# Selective clonal persistence of human retroviruses in vivo: radial chromatin organization, integration site and host transcription

**DOI:** 10.1101/2021.11.10.467892

**Authors:** Anat Melamed, Tomas W Fitzgerald, Yuchuan Wang, Jian Ma, Ewan Birney, Charles R M Bangham

**Affiliations:** Department of Infectious Diseases, Faculty of Medicine, Imperial College London, London, United Kingdom; The European Bioinformatics Institute (EMBL-EBI), Cambridge, United Kingdom; Computational Biology Department, School of Computer Science, Carnegie Mellon University, Pittsburgh 15213, PA, USA

## Abstract

The human retroviruses HTLV-1 and HIV-1 persist in vivo, despite the host immune response and antiretroviral therapy, as a reservoir of latently infected T-cell clones. It is poorly understood what determines which clones survive in the reservoir and which are lost. We compared >160,000 HTLV-1 integration sites from T-cells isolated ex vivo from naturally-infected subjects with >230,000 integration sites from in vitro infection, to identify the genomic features that determine selective clonal survival. Three factors explained >40% of the observed variance in clone survival of HTLV-1 in vivo: the radial intranuclear position of the provirus, its absolute genomic distance from the centromere, and the intensity of host genome transcription flanking the provirus. The radial intranuclear position of the provirus and its distance from the centromere also explained ~7% of clonal persistence of HIV-1 in vivo. Selection for transcriptionally repressive nuclear compartments favours clonal persistence of human retroviruses in vivo.

## Supplemental data - data S1 for "Selective clonal persistence of human retroviruses in vivo: radial chromatin organization, integration site and host transcription" (part 4 of 18)

### Sheet: Integration-sites (continued)
dataset	chr	pos	ort
HTLV-1 In vitro	2	3480800	-
HTLV-1 In vitro	2	3483004	+
HTLV-1 In vitro	2	3493490	-
HTLV-1 In vitro	2	3494202	-
HTLV-1 In vitro	2	3496417	+
HTLV-1 In vitro	2	3513070	+
HTLV-1 In vitro	2	3517955	+
HTLV-1 In vitro	2	3520374	-
HTLV-1 In vitro	2	3522946	-
HTLV-1 In vitro	2	3525712	+
HTLV-1 In vitro	2	3530427	+
HTLV-1 In vitro	2	3531925	-
HTLV-1 In vitro	2	3534104	+
HTLV-1 In vitro	2	3538994	+
HTLV-1 In vitro	2	3545925	+
HTLV-1 In vitro	2	3556826	-
HTLV-1 In vitro	2	3557757	+
HTLV-1 In vitro	2	3557762	-
HTLV-1 In vitro	2	3559185	-
HTLV-1 In vitro	2	3559489	+
HTLV-1 In vitro	2	3560410	+
HTLV-1 In vitro	2	3561731	+
HTLV-1 In vitro	2	3574559	-
HTLV-1 In vitro	2	3576511	-
HTLV-1 In vitro	2	3580497	+
HTLV-1 In vitro	2	3581978	+
HTLV-1 In vitro	2	3592473	+
HTLV-1 In vitro	2	3598872	+
HTLV-1 In vitro	2	3605015	+
HTLV-1 In vitro	2	3609068	-
HTLV-1 In vitro	2	3618203	-
HTLV-1 In vitro	2	3623478	+
HTLV-1 In vitro	2	3647410	+
HTLV-1 In vitro	2	3650553	+
HTLV-1 In vitro	2	3664110	+
HTLV-1 In vitro	2	3668344	+
HTLV-1 In vitro	2	3681858	-
HTLV-1 In vitro	2	3682866	-
HTLV-1 In vitro	2	3685654	+
HTLV-1 In vitro	2	3686955	+
HTLV-1 In vitro	2	3688329	+
HTLV-1 In vitro	2	3692691	-
HTLV-1 In vitro	2	3695312	-
HTLV-1 In vitro	2	3699287	+
HTLV-1 In vitro	2	3728380	-
HTLV-1 In vitro	2	3736743	-
HTLV-1 In vitro	2	3764445	-
HTLV-1 In vitro	2	3764652	+
HTLV-1 In vitro	2	3773743	-
HTLV-1 In vitro	2	3787462	-
HTLV-1 In vitro	2	3805705	+
HTLV-1 In vitro	2	3830239	+
HTLV-1 In vitro	2	3833611	-
HTLV-1 In vitro	2	3837501	+
HTLV-1 In vitro	2	3838234	-
HTLV-1 In vitro	2	3846751	-
HTLV-1 In vitro	2	3880566	+
HTLV-1 In vitro	2	3902210	-
HTLV-1 In vitro	2	3906661	-
HTLV-1 In vitro	2	3970364	+
HTLV-1 In vitro	2	3996448	+
HTLV-1 In vitro	2	4024034	-
HTLV-1 In vitro	2	4044899	-
HTLV-1 In vitro	2	4049902	-
HTLV-1 In vitro	2	4060573	+
HTLV-1 In vitro	2	4062555	-
HTLV-1 In vitro	2	4076159	+
HTLV-1 In vitro	2	4087209	+
HTLV-1 In vitro	2	4090619	+
HTLV-1 In vitro	2	4105895	+
HTLV-1 In vitro	2	4107592	-
HTLV-1 In vitro	2	4110906	-
HTLV-1 In vitro	2	4124116	-
HTLV-1 In vitro	2	4127633	-
HTLV-1 In vitro	2	4128862	-
HTLV-1 In vitro	2	4133542	-
HTLV-1 In vitro	2	4151492	+
HTLV-1 In vitro	2	4164702	+
HTLV-1 In vitro	2	4170928	-
HTLV-1 In vitro	2	4180647	+
HTLV-1 In vitro	2	4194391	-
HTLV-1 In vitro	2	4200078	-
HTLV-1 In vitro	2	4210385	-
HTLV-1 In vitro	2	4220427	+
HTLV-1 In vitro	2	4243308	-
HTLV-1 In vitro	2	4254393	+
HTLV-1 In vitro	2	4258784	+
HTLV-1 In vitro	2	4272685	-
HTLV-1 In vitro	2	4295732	+
HTLV-1 In vitro	2	4300168	-
HTLV-1 In vitro	2	4302245	+
HTLV-1 In vitro	2	4310908	+
HTLV-1 In vitro	2	4314388	+
HTLV-1 In vitro	2	4337867	+
HTLV-1 In vitro	2	4373536	-
HTLV-1 In vitro	2	4374400	-
HTLV-1 In vitro	2	4410689	+
HTLV-1 In vitro	2	4413183	-
HTLV-1 In vitro	2	4423501	+
HTLV-1 In vitro	2	4425711	+
HTLV-1 In vitro	2	4438040	-
HTLV-1 In vitro	2	4459399	+
HTLV-1 In vitro	2	4464275	+
HTLV-1 In vitro	2	4472872	-
HTLV-1 In vitro	2	4499100	+
HTLV-1 In vitro	2	4500787	+
HTLV-1 In vitro	2	4512984	-
HTLV-1 In vitro	2	4530519	+
HTLV-1 In vitro	2	4575118	-
HTLV-1 In vitro	2	4581281	-
HTLV-1 In vitro	2	4622323	+
HTLV-1 In vitro	2	4627577	-
HTLV-1 In vitro	2	4649369	+
HTLV-1 In vitro	2	4661823	+
HTLV-1 In vitro	2	4676350	+
HTLV-1 In vitro	2	4681299	-
HTLV-1 In vitro	2	4692738	-
HTLV-1 In vitro	2	4744146	+
HTLV-1 In vitro	2	4746924	+
HTLV-1 In vitro	2	4776006	-
HTLV-1 In vitro	2	4783181	+
HTLV-1 In vitro	2	4803225	+
HTLV-1 In vitro	2	4810762	+
HTLV-1 In vitro	2	4869718	-
HTLV-1 In vitro	2	4870406	+
HTLV-1 In vitro	2	4900825	-
HTLV-1 In vitro	2	4932891	-
HTLV-1 In vitro	2	4960524	-
HTLV-1 In vitro	2	4982750	-
HTLV-1 In vitro	2	5025679	-
HTLV-1 In vitro	2	5043127	+
HTLV-1 In vitro	2	5049354	-
HTLV-1 In vitro	2	5069400	+
HTLV-1 In vitro	2	5088649	-
HTLV-1 In vitro	2	5092634	-
HTLV-1 In vitro	2	5106500	-
HTLV-1 In vitro	2	5119149	+
HTLV-1 In vitro	2	5138949	+
HTLV-1 In vitro	2	5139486	+
HTLV-1 In vitro	2	5148030	+
HTLV-1 In vitro	2	5161199	+
HTLV-1 In vitro	2	5162269	-
HTLV-1 In vitro	2	5163101	-
HTLV-1 In vitro	2	5174206	-
HTLV-1 In vitro	2	5177034	-
HTLV-1 In vitro	2	5186910	+
HTLV-1 In vitro	2	5190356	-
HTLV-1 In vitro	2	5193955	-
HTLV-1 In vitro	2	5217525	+
HTLV-1 In vitro	2	5266275	-
HTLV-1 In vitro	2	5275503	+
HTLV-1 In vitro	2	5285761	+
HTLV-1 In vitro	2	5302038	+
HTLV-1 In vitro	2	5324284	+
HTLV-1 In vitro	2	5327590	-
HTLV-1 In vitro	2	5332263	+
HTLV-1 In vitro	2	5343961	+
HTLV-1 In vitro	2	5373118	+
HTLV-1 In vitro	2	5381640	-
HTLV-1 In vitro	2	5381971	+
HTLV-1 In vitro	2	5385482	+
HTLV-1 In vitro	2	5386674	-
HTLV-1 In vitro	2	5386804	+
HTLV-1 In vitro	2	5389015	+
HTLV-1 In vitro	2	5400067	-
HTLV-1 In vitro	2	5403823	+
HTLV-1 In vitro	2	5410616	-
HTLV-1 In vitro	2	5418119	-
HTLV-1 In vitro	2	5419318	-
HTLV-1 In vitro	2	5422710	-
HTLV-1 In vitro	2	5431813	+
HTLV-1 In vitro	2	5447190	+
HTLV-1 In vitro	2	5461942	+
HTLV-1 In vitro	2	5463903	+
HTLV-1 In vitro	2	5467629	+
HTLV-1 In vitro	2	5467747	-
HTLV-1 In vitro	2	5472273	-
HTLV-1 In vitro	2	5473546	+
HTLV-1 In vitro	2	5473923	-
HTLV-1 In vitro	2	5476994	-
HTLV-1 In vitro	2	5479156	+
HTLV-1 In vitro	2	5488354	+
HTLV-1 In vitro	2	5489583	+
HTLV-1 In vitro	2	5491354	+
HTLV-1 In vitro	2	5497180	+
HTLV-1 In vitro	2	5497947	-
HTLV-1 In vitro	2	5498172	-
HTLV-1 In vitro	2	5513160	-
HTLV-1 In vitro	2	5519419	+
HTLV-1 In vitro	2	5520075	-
HTLV-1 In vitro	2	5532602	-
HTLV-1 In vitro	2	5538419	+
HTLV-1 In vitro	2	5542020	-
HTLV-1 In vitro	2	5544091	+
HTLV-1 In vitro	2	5552335	+
HTLV-1 In vitro	2	5553014	-
HTLV-1 In vitro	2	5555104	+
HTLV-1 In vitro	2	5564748	+
HTLV-1 In vitro	2	5588679	-
HTLV-1 In vitro	2	5609347	+
HTLV-1 In vitro	2	5609352	-
HTLV-1 In vitro	2	5615395	+
HTLV-1 In vitro	2	5627114	+
HTLV-1 In vitro	2	5641038	+
HTLV-1 In vitro	2	5642572	+
HTLV-1 In vitro	2	5647930	-
HTLV-1 In vitro	2	5649948	-
HTLV-1 In vitro	2	5655120	-
HTLV-1 In vitro	2	5655498	+
HTLV-1 In vitro	2	5660023	-
HTLV-1 In vitro	2	5660058	+
HTLV-1 In vitro	2	5660369	-
HTLV-1 In vitro	2	5661364	-
HTLV-1 In vitro	2	5662160	-
HTLV-1 In vitro	2	5663437	-
HTLV-1 In vitro	2	5663698	+
HTLV-1 In vitro	2	5667244	-
HTLV-1 In vitro	2	5669437	-
HTLV-1 In vitro	2	5670305	+
HTLV-1 In vitro	2	5672201	-
HTLV-1 In vitro	2	5674052	+
HTLV-1 In vitro	2	5681758	+
HTLV-1 In vitro	2	5683050	-
HTLV-1 In vitro	2	5683578	+
HTLV-1 In vitro	2	5683786	+
HTLV-1 In vitro	2	5686531	-
HTLV-1 In vitro	2	5687582	-
HTLV-1 In vitro	2	5692308	-
HTLV-1 In vitro	2	5695739	-
HTLV-1 In vitro	2	5697701	-
HTLV-1 In vitro	2	5698664	-
HTLV-1 In vitro	2	5700400	-
HTLV-1 In vitro	2	5701689	+
HTLV-1 In vitro	2	5704252	+
HTLV-1 In vitro	2	5704732	+
HTLV-1 In vitro	2	5713386	+
HTLV-1 In vitro	2	5725544	+
HTLV-1 In vitro	2	5734428	+
HTLV-1 In vitro	2	5742374	+
HTLV-1 In vitro	2	5757095	+
HTLV-1 In vitro	2	5762797	-
HTLV-1 In vitro	2	5766216	-
HTLV-1 In vitro	2	5778356	-
HTLV-1 In vitro	2	5778939	+
HTLV-1 In vitro	2	5782401	+
HTLV-1 In vitro	2	5784150	+
HTLV-1 In vitro	2	5786216	-
HTLV-1 In vitro	2	5786459	-
HTLV-1 In vitro	2	5790059	-
HTLV-1 In vitro	2	5796624	+
HTLV-1 In vitro	2	5810508	-
HTLV-1 In vitro	2	5824674	+
HTLV-1 In vitro	2	5834958	-
HTLV-1 In vitro	2	5848217	-
HTLV-1 In vitro	2	5849207	+
HTLV-1 In vitro	2	5852753	-
HTLV-1 In vitro	2	5870479	-
HTLV-1 In vitro	2	5875213	-
HTLV-1 In vitro	2	5887046	+
HTLV-1 In vitro	2	5887133	+
HTLV-1 In vitro	2	5887272	+
HTLV-1 In vitro	2	5889346	-
HTLV-1 In vitro	2	5895970	-
HTLV-1 In vitro	2	5927330	-
HTLV-1 In vitro	2	5950659	+
HTLV-1 In vitro	2	5957114	-
HTLV-1 In vitro	2	5979812	+
HTLV-1 In vitro	2	5980490	+
HTLV-1 In vitro	2	5997894	-
HTLV-1 In vitro	2	6004280	+
HTLV-1 In vitro	2	6031944	+
HTLV-1 In vitro	2	6044337	-
HTLV-1 In vitro	2	6047058	-
HTLV-1 In vitro	2	6050496	-
HTLV-1 In vitro	2	6061701	+
HTLV-1 In vitro	2	6069663	+
HTLV-1 In vitro	2	6073385	+
HTLV-1 In vitro	2	6082121	+
HTLV-1 In vitro	2	6095281	-
HTLV-1 In vitro	2	6109392	+
HTLV-1 In vitro	2	6149862	+
HTLV-1 In vitro	2	6162160	+
HTLV-1 In vitro	2	6172581	-
HTLV-1 In vitro	2	6184591	+
HTLV-1 In vitro	2	6187025	+
HTLV-1 In vitro	2	6192005	+
HTLV-1 In vitro	2	6201119	+
HTLV-1 In vitro	2	6215424	-
HTLV-1 In vitro	2	6220253	-
HTLV-1 In vitro	2	6257697	-
HTLV-1 In vitro	2	6261861	-
HTLV-1 In vitro	2	6278851	+
HTLV-1 In vitro	2	6280968	+
HTLV-1 In vitro	2	6305646	-
HTLV-1 In vitro	2	6311281	-
HTLV-1 In vitro	2	6313633	-
HTLV-1 In vitro	2	6341570	+
HTLV-1 In vitro	2	6342898	-
HTLV-1 In vitro	2	6355900	+
HTLV-1 In vitro	2	6355968	-
HTLV-1 In vitro	2	6376955	-
HTLV-1 In vitro	2	6391124	-
HTLV-1 In vitro	2	6415528	-
HTLV-1 In vitro	2	6443107	+
HTLV-1 In vitro	2	6444140	+
HTLV-1 In vitro	2	6448928	-
HTLV-1 In vitro	2	6459467	+
HTLV-1 In vitro	2	6468641	+
HTLV-1 In vitro	2	6475551	+
HTLV-1 In vitro	2	6476749	+
HTLV-1 In vitro	2	6480806	+
HTLV-1 In vitro	2	6484431	+
HTLV-1 In vitro	2	6489152	-
HTLV-1 In vitro	2	6565832	-
HTLV-1 In vitro	2	6592753	+
HTLV-1 In vitro	2	6637393	-
HTLV-1 In vitro	2	6643515	+
HTLV-1 In vitro	2	6675830	-
HTLV-1 In vitro	2	6717720	-
HTLV-1 In vitro	2	6721088	+
HTLV-1 In vitro	2	6724314	+
HTLV-1 In vitro	2	6735556	-
HTLV-1 In vitro	2	6762020	+
HTLV-1 In vitro	2	6776550	-
HTLV-1 In vitro	2	6795353	+
HTLV-1 In vitro	2	6821767	-
HTLV-1 In vitro	2	6846077	-
HTLV-1 In vitro	2	6854744	+
HTLV-1 In vitro	2	6855152	-
HTLV-1 In vitro	2	6856030	+
HTLV-1 In vitro	2	6858714	-
HTLV-1 In vitro	2	6859534	+
HTLV-1 In vitro	2	6864868	+
HTLV-1 In vitro	2	6871540	+
HTLV-1 In vitro	2	6871749	-
HTLV-1 In vitro	2	6872212	+
HTLV-1 In vitro	2	6878255	+
HTLV-1 In vitro	2	6878717	-
HTLV-1 In vitro	2	6878826	+
HTLV-1 In vitro	2	6878864	+
HTLV-1 In vitro	2	6879037	+
HTLV-1 In vitro	2	6879125	-
HTLV-1 In vitro	2	6879940	-
HTLV-1 In vitro	2	6879941	+
HTLV-1 In vitro	2	6880075	+
HTLV-1 In vitro	2	6880702	-
HTLV-1 In vitro	2	6883808	-
HTLV-1 In vitro	2	6884195	+
HTLV-1 In vitro	2	6887285	-
HTLV-1 In vitro	2	6893405	-
HTLV-1 In vitro	2	6896933	+
HTLV-1 In vitro	2	6897539	+
HTLV-1 In vitro	2	6907907	+
HTLV-1 In vitro	2	6910347	-
HTLV-1 In vitro	2	6910550	-
HTLV-1 In vitro	2	6911013	+
HTLV-1 In vitro	2	6911748	+
HTLV-1 In vitro	2	6913738	+
HTLV-1 In vitro	2	6919058	+
HTLV-1 In vitro	2	6919653	+
HTLV-1 In vitro	2	6926402	+
HTLV-1 In vitro	2	6937170	+
HTLV-1 In vitro	2	6937824	+
HTLV-1 In vitro	2	6938151	-
HTLV-1 In vitro	2	6949631	-
HTLV-1 In vitro	2	6960371	-
HTLV-1 In vitro	2	6961510	-
HTLV-1 In vitro	2	6963282	+
HTLV-1 In vitro	2	6963393	-
HTLV-1 In vitro	2	6974249	+
HTLV-1 In vitro	2	6976563	-
HTLV-1 In vitro	2	6977715	+
HTLV-1 In vitro	2	6982494	-
HTLV-1 In vitro	2	6999679	+
HTLV-1 In vitro	2	7004747	+
HTLV-1 In vitro	2	7038990	+
HTLV-1 In vitro	2	7044553	+
HTLV-1 In vitro	2	7046260	+
HTLV-1 In vitro	2	7050105	-
HTLV-1 In vitro	2	7051574	+
HTLV-1 In vitro	2	7054660	-
HTLV-1 In vitro	2	7057479	+
HTLV-1 In vitro	2	7060927	-
HTLV-1 In vitro	2	7060984	+
HTLV-1 In vitro	2	7062026	-
HTLV-1 In vitro	2	7069237	-
HTLV-1 In vitro	2	7080387	+
HTLV-1 In vitro	2	7101898	-
HTLV-1 In vitro	2	7106231	-
HTLV-1 In vitro	2	7113346	-
HTLV-1 In vitro	2	7116035	-
HTLV-1 In vitro	2	7124230	+
HTLV-1 In vitro	2	7128729	-
HTLV-1 In vitro	2	7144691	+
HTLV-1 In vitro	2	7156528	+
HTLV-1 In vitro	2	7170338	+
HTLV-1 In vitro	2	7184029	+
HTLV-1 In vitro	2	7184943	+
HTLV-1 In vitro	2	7190510	+
HTLV-1 In vitro	2	7200924	+
HTLV-1 In vitro	2	7200962	+
HTLV-1 In vitro	2	7216465	-
HTLV-1 In vitro	2	7230519	-
HTLV-1 In vitro	2	7238590	-
HTLV-1 In vitro	2	7255939	+
HTLV-1 In vitro	2	7321415	-
HTLV-1 In vitro	2	7337277	-
HTLV-1 In vitro	2	7382411	-
HTLV-1 In vitro	2	7409717	+
HTLV-1 In vitro	2	7429612	+
HTLV-1 In vitro	2	7458558	-
HTLV-1 In vitro	2	7499545	-
HTLV-1 In vitro	2	7516216	-
HTLV-1 In vitro	2	7539171	+
HTLV-1 In vitro	2	7545884	-
HTLV-1 In vitro	2	7546039	+
HTLV-1 In vitro	2	7558131	-
HTLV-1 In vitro	2	7561082	+
HTLV-1 In vitro	2	7562073	-
HTLV-1 In vitro	2	7564157	-
HTLV-1 In vitro	2	7582373	-
HTLV-1 In vitro	2	7599000	+
HTLV-1 In vitro	2	7619854	-
HTLV-1 In vitro	2	7642998	-
HTLV-1 In vitro	2	7661011	-
HTLV-1 In vitro	2	7669768	+
HTLV-1 In vitro	2	7697733	-
HTLV-1 In vitro	2	7718645	-
HTLV-1 In vitro	2	7741688	-
HTLV-1 In vitro	2	7750759	+
HTLV-1 In vitro	2	7809609	-
HTLV-1 In vitro	2	7821508	-
HTLV-1 In vitro	2	7870242	-
HTLV-1 In vitro	2	7875267	-
HTLV-1 In vitro	2	7880469	-
HTLV-1 In vitro	2	7882433	-
HTLV-1 In vitro	2	7897527	-
HTLV-1 In vitro	2	7901310	-
HTLV-1 In vitro	2	7943074	+
HTLV-1 In vitro	2	7944468	+
HTLV-1 In vitro	2	7968409	-
HTLV-1 In vitro	2	7968811	-
HTLV-1 In vitro	2	8001286	+
HTLV-1 In vitro	2	8003191	+
HTLV-1 In vitro	2	8018547	+
HTLV-1 In vitro	2	8022346	-
HTLV-1 In vitro	2	8024937	-
HTLV-1 In vitro	2	8072607	+
HTLV-1 In vitro	2	8123535	-
HTLV-1 In vitro	2	8168828	+
HTLV-1 In vitro	2	8189667	-
HTLV-1 In vitro	2	8212561	+
HTLV-1 In vitro	2	8214605	+
HTLV-1 In vitro	2	8220493	-
HTLV-1 In vitro	2	8230805	+
HTLV-1 In vitro	2	8231921	+
HTLV-1 In vitro	2	8233708	+
HTLV-1 In vitro	2	8246275	-
HTLV-1 In vitro	2	8247144	+
HTLV-1 In vitro	2	8256626	-
HTLV-1 In vitro	2	8257731	+
HTLV-1 In vitro	2	8263325	-
HTLV-1 In vitro	2	8264008	-
HTLV-1 In vitro	2	8272272	-
HTLV-1 In vitro	2	8273579	-
HTLV-1 In vitro	2	8279956	+
HTLV-1 In vitro	2	8294655	+
HTLV-1 In vitro	2	8303307	+
HTLV-1 In vitro	2	8303929	+
HTLV-1 In vitro	2	8307307	-
HTLV-1 In vitro	2	8314798	-
HTLV-1 In vitro	2	8322231	-
HTLV-1 In vitro	2	8326475	+
HTLV-1 In vitro	2	8331596	-
HTLV-1 In vitro	2	8336406	+
HTLV-1 In vitro	2	8336701	-
HTLV-1 In vitro	2	8344902	-
HTLV-1 In vitro	2	8368788	-
HTLV-1 In vitro	2	8372542	+
HTLV-1 In vitro	2	8385878	+
HTLV-1 In vitro	2	8393861	+
HTLV-1 In vitro	2	8404415	-
HTLV-1 In vitro	2	8413327	-
HTLV-1 In vitro	2	8417013	+
HTLV-1 In vitro	2	8439344	-
HTLV-1 In vitro	2	8440644	-
HTLV-1 In vitro	2	8447026	+
HTLV-1 In vitro	2	8460493	+
HTLV-1 In vitro	2	8471002	+
HTLV-1 In vitro	2	8476314	+
HTLV-1 In vitro	2	8481837	+
HTLV-1 In vitro	2	8492294	+
HTLV-1 In vitro	2	8510881	-
HTLV-1 In vitro	2	8515746	-
HTLV-1 In vitro	2	8516251	+
HTLV-1 In vitro	2	8517875	+
HTLV-1 In vitro	2	8529518	+
HTLV-1 In vitro	2	8534051	+
HTLV-1 In vitro	2	8538317	-
HTLV-1 In vitro	2	8542220	-
HTLV-1 In vitro	2	8544439	+
HTLV-1 In vitro	2	8556899	-
HTLV-1 In vitro	2	8560242	+
HTLV-1 In vitro	2	8567554	-
HTLV-1 In vitro	2	8569571	+
HTLV-1 In vitro	2	8572150	-
HTLV-1 In vitro	2	8576273	+
HTLV-1 In vitro	2	8576757	-
HTLV-1 In vitro	2	8578181	+
HTLV-1 In vitro	2	8578190	-
HTLV-1 In vitro	2	8584078	+
HTLV-1 In vitro	2	8609601	+
HTLV-1 In vitro	2	8614644	+
HTLV-1 In vitro	2	8617034	+
HTLV-1 In vitro	2	8657642	-
HTLV-1 In vitro	2	8662752	+
HTLV-1 In vitro	2	8680229	+
HTLV-1 In vitro	2	8683294	-
HTLV-1 In vitro	2	8688727	-
HTLV-1 In vitro	2	8690359	-
HTLV-1 In vitro	2	8720130	+
HTLV-1 In vitro	2	8758973	-
HTLV-1 In vitro	2	8779461	-
HTLV-1 In vitro	2	8789171	-
HTLV-1 In vitro	2	8795432	-
HTLV-1 In vitro	2	8800262	-
HTLV-1 In vitro	2	8817149	-
HTLV-1 In vitro	2	8830061	+
HTLV-1 In vitro	2	8848834	+
HTLV-1 In vitro	2	8848904	+
HTLV-1 In vitro	2	8859827	+
HTLV-1 In vitro	2	8889668	-
HTLV-1 In vitro	2	8893241	+
HTLV-1 In vitro	2	8893506	+
HTLV-1 In vitro	2	8913345	-
HTLV-1 In vitro	2	8920904	-
HTLV-1 In vitro	2	8921494	+
HTLV-1 In vitro	2	8971334	-
HTLV-1 In vitro	2	8979991	+
HTLV-1 In vitro	2	9001505	-
HTLV-1 In vitro	2	9004766	-
HTLV-1 In vitro	2	9004847	+
HTLV-1 In vitro	2	9007826	-
HTLV-1 In vitro	2	9037224	+
HTLV-1 In vitro	2	9045567	-
HTLV-1 In vitro	2	9047830	-
HTLV-1 In vitro	2	9069962	-
HTLV-1 In vitro	2	9093885	-
HTLV-1 In vitro	2	9140675	-
HTLV-1 In vitro	2	9140784	+
HTLV-1 In vitro	2	9143057	-
HTLV-1 In vitro	2	9143307	+
HTLV-1 In vitro	2	9154545	+
HTLV-1 In vitro	2	9158236	-
HTLV-1 In vitro	2	9164114	-
HTLV-1 In vitro	2	9166588	-
HTLV-1 In vitro	2	9199609	-
HTLV-1 In vitro	2	9203259	+
HTLV-1 In vitro	2	9204161	+
HTLV-1 In vitro	2	9209076	-
HTLV-1 In vitro	2	9213801	-
HTLV-1 In vitro	2	9214823	+
HTLV-1 In vitro	2	9239479	-
HTLV-1 In vitro	2	9240681	+
HTLV-1 In vitro	2	9245254	+
HTLV-1 In vitro	2	9249104	-
HTLV-1 In vitro	2	9257597	-
HTLV-1 In vitro	2	9280561	+
HTLV-1 In vitro	2	9289320	-
HTLV-1 In vitro	2	9297184	-
HTLV-1 In vitro	2	9299560	-
HTLV-1 In vitro	2	9308418	+
HTLV-1 In vitro	2	9319347	+
HTLV-1 In vitro	2	9326597	-
HTLV-1 In vitro	2	9346690	-
HTLV-1 In vitro	2	9359213	-
HTLV-1 In vitro	2	9360003	-
HTLV-1 In vitro	2	9382589	+
HTLV-1 In vitro	2	9386110	-
HTLV-1 In vitro	2	9387674	+
HTLV-1 In vitro	2	9392647	-
HTLV-1 In vitro	2	9407941	+
HTLV-1 In vitro	2	9409747	+
HTLV-1 In vitro	2	9417737	-
HTLV-1 In vitro	2	9422324	+
HTLV-1 In vitro	2	9424317	-
HTLV-1 In vitro	2	9427830	+
HTLV-1 In vitro	2	9428773	+
HTLV-1 In vitro	2	9428894	-
HTLV-1 In vitro	2	9433532	-
HTLV-1 In vitro	2	9433758	+
HTLV-1 In vitro	2	9464187	+
HTLV-1 In vitro	2	9481098	+
HTLV-1 In vitro	2	9490386	+
HTLV-1 In vitro	2	9508495	+
HTLV-1 In vitro	2	9512301	-
HTLV-1 In vitro	2	9515054	+
HTLV-1 In vitro	2	9517958	+
HTLV-1 In vitro	2	9533676	-
HTLV-1 In vitro	2	9534030	-
HTLV-1 In vitro	2	9539521	+
HTLV-1 In vitro	2	9543086	-
HTLV-1 In vitro	2	9545584	+
HTLV-1 In vitro	2	9546464	-
HTLV-1 In vitro	2	9547533	+
HTLV-1 In vitro	2	9548664	+
HTLV-1 In vitro	2	9552253	+
HTLV-1 In vitro	2	9552344	+
HTLV-1 In vitro	2	9554268	+
HTLV-1 In vitro	2	9554719	-
HTLV-1 In vitro	2	9555042	+
HTLV-1 In vitro	2	9555335	-
HTLV-1 In vitro	2	9556719	+
HTLV-1 In vitro	2	9557680	-
HTLV-1 In vitro	2	9559076	+
HTLV-1 In vitro	2	9561587	-
HTLV-1 In vitro	2	9574741	-
HTLV-1 In vitro	2	9577813	+
HTLV-1 In vitro	2	9587194	-
HTLV-1 In vitro	2	9596051	-
HTLV-1 In vitro	2	9610304	+
HTLV-1 In vitro	2	9613132	+
HTLV-1 In vitro	2	9615591	-
HTLV-1 In vitro	2	9620391	-
HTLV-1 In vitro	2	9620830	-
HTLV-1 In vitro	2	9627094	+
HTLV-1 In vitro	2	9631881	+
HTLV-1 In vitro	2	9643908	+
HTLV-1 In vitro	2	9646726	-
HTLV-1 In vitro	2	9683104	+
HTLV-1 In vitro	2	9696894	-
HTLV-1 In vitro	2	9711851	-
HTLV-1 In vitro	2	9761733	-
HTLV-1 In vitro	2	9768059	-
HTLV-1 In vitro	2	9797682	+
HTLV-1 In vitro	2	9806138	-
HTLV-1 In vitro	2	9836317	+
HTLV-1 In vitro	2	9844807	+
HTLV-1 In vitro	2	9847888	+
HTLV-1 In vitro	2	9852577	-
HTLV-1 In vitro	2	9860546	+
HTLV-1 In vitro	2	9879093	-
HTLV-1 In vitro	2	9879292	-
HTLV-1 In vitro	2	9881871	+
HTLV-1 In vitro	2	9885512	+
HTLV-1 In vitro	2	9902128	-
HTLV-1 In vitro	2	9930403	+
HTLV-1 In vitro	2	9937008	+
HTLV-1 In vitro	2	9942666	+
HTLV-1 In vitro	2	9943653	+
HTLV-1 In vitro	2	9953490	+
HTLV-1 In vitro	2	9958027	+
HTLV-1 In vitro	2	9961920	+
HTLV-1 In vitro	2	9977166	+
HTLV-1 In vitro	2	9978707	-
HTLV-1 In vitro	2	9981622	-
HTLV-1 In vitro	2	10000193	-
HTLV-1 In vitro	2	10041206	-
HTLV-1 In vitro	2	10074588	+
HTLV-1 In vitro	2	10098132	-
HTLV-1 In vitro	2	10111834	+
HTLV-1 In vitro	2	10117649	+
HTLV-1 In vitro	2	10118364	+
HTLV-1 In vitro	2	10121634	-
HTLV-1 In vitro	2	10128821	+
HTLV-1 In vitro	2	10133358	-
HTLV-1 In vitro	2	10135353	+
HTLV-1 In vitro	2	10149695	+
HTLV-1 In vitro	2	10157012	-
HTLV-1 In vitro	2	10176867	-
HTLV-1 In vitro	2	10185127	+
HTLV-1 In vitro	2	10276099	-
HTLV-1 In vitro	2	10279226	+
HTLV-1 In vitro	2	10289267	+
HTLV-1 In vitro	2	10293830	-
HTLV-1 In vitro	2	10293867	-
HTLV-1 In vitro	2	10300204	+
HTLV-1 In vitro	2	10300585	-
HTLV-1 In vitro	2	10302165	-
HTLV-1 In vitro	2	10311771	+
HTLV-1 In vitro	2	10316791	-
HTLV-1 In vitro	2	10321215	+
HTLV-1 In vitro	2	10327437	-
HTLV-1 In vitro	2	10332692	-
HTLV-1 In vitro	2	10335221	+
HTLV-1 In vitro	2	10335896	+
HTLV-1 In vitro	2	10336714	+
HTLV-1 In vitro	2	10340284	-
HTLV-1 In vitro	2	10346679	-
HTLV-1 In vitro	2	10360046	+
HTLV-1 In vitro	2	10383811	+
HTLV-1 In vitro	2	10395753	+
HTLV-1 In vitro	2	10400654	-
HTLV-1 In vitro	2	10408499	-
HTLV-1 In vitro	2	10437115	+
HTLV-1 In vitro	2	10442417	+
HTLV-1 In vitro	2	10443090	-
HTLV-1 In vitro	2	10481470	+
HTLV-1 In vitro	2	10482151	+
HTLV-1 In vitro	2	10484341	-
HTLV-1 In vitro	2	10485347	+
HTLV-1 In vitro	2	10493366	-
HTLV-1 In vitro	2	10517297	+
HTLV-1 In vitro	2	10551663	-
HTLV-1 In vitro	2	10561913	+
HTLV-1 In vitro	2	10562817	+
HTLV-1 In vitro	2	10566308	-
HTLV-1 In vitro	2	10628727	+
HTLV-1 In vitro	2	10639702	-
HTLV-1 In vitro	2	10645875	+
HTLV-1 In vitro	2	10651037	+
HTLV-1 In vitro	2	10656753	-
HTLV-1 In vitro	2	10674960	+
HTLV-1 In vitro	2	10675148	-
HTLV-1 In vitro	2	10675595	-
HTLV-1 In vitro	2	10677276	-
HTLV-1 In vitro	2	10684897	+
HTLV-1 In vitro	2	10686409	+
HTLV-1 In vitro	2	10706699	-
HTLV-1 In vitro	2	10720383	+
HTLV-1 In vitro	2	10740549	+
HTLV-1 In vitro	2	10751399	+
HTLV-1 In vitro	2	10758256	+
HTLV-1 In vitro	2	10792276	+
HTLV-1 In vitro	2	10795913	-
HTLV-1 In vitro	2	10796061	-
HTLV-1 In vitro	2	10799896	-
HTLV-1 In vitro	2	10806649	+
HTLV-1 In vitro	2	10808782	-
HTLV-1 In vitro	2	10809219	-
HTLV-1 In vitro	2	10809689	+
HTLV-1 In vitro	2	10811533	+
HTLV-1 In vitro	2	10813242	+
HTLV-1 In vitro	2	10820317	+
HTLV-1 In vitro	2	10820869	+
HTLV-1 In vitro	2	10830194	-
HTLV-1 In vitro	2	10840557	-
HTLV-1 In vitro	2	10852327	-
HTLV-1 In vitro	2	10855100	-
HTLV-1 In vitro	2	10863957	+
HTLV-1 In vitro	2	10864949	-
HTLV-1 In vitro	2	10925436	-
HTLV-1 In vitro	2	10925697	+
HTLV-1 In vitro	2	10951763	-
HTLV-1 In vitro	2	10954865	+
HTLV-1 In vitro	2	10973314	+
HTLV-1 In vitro	2	10979888	+
HTLV-1 In vitro	2	10992106	-
HTLV-1 In vitro	2	11006422	-
HTLV-1 In vitro	2	11016611	-
HTLV-1 In vitro	2	11061969	+
HTLV-1 In vitro	2	11071936	+
HTLV-1 In vitro	2	11081593	+
HTLV-1 In vitro	2	11083943	-
HTLV-1 In vitro	2	11102635	+
HTLV-1 In vitro	2	11105854	+
HTLV-1 In vitro	2	11106901	-
HTLV-1 In vitro	2	11118694	-
HTLV-1 In vitro	2	11136087	-
HTLV-1 In vitro	2	11143792	+
HTLV-1 In vitro	2	11147922	-
HTLV-1 In vitro	2	11151613	+
HTLV-1 In vitro	2	11157756	+
HTLV-1 In vitro	2	11163992	+
HTLV-1 In vitro	2	11164307	-
HTLV-1 In vitro	2	11174378	-
HTLV-1 In vitro	2	11180832	-
HTLV-1 In vitro	2	11180973	+
HTLV-1 In vitro	2	11183947	-
HTLV-1 In vitro	2	11185007	+
HTLV-1 In vitro	2	11202040	+
HTLV-1 In vitro	2	11223346	-
HTLV-1 In vitro	2	11227982	+
HTLV-1 In vitro	2	11231821	-
HTLV-1 In vitro	2	11284847	-
HTLV-1 In vitro	2	11285383	-
HTLV-1 In vitro	2	11300620	+
HTLV-1 In vitro	2	11305509	+
HTLV-1 In vitro	2	11312025	-
HTLV-1 In vitro	2	11315617	+
HTLV-1 In vitro	2	11335835	-
HTLV-1 In vitro	2	11345733	-
HTLV-1 In vitro	2	11372442	-
HTLV-1 In vitro	2	11382268	-
HTLV-1 In vitro	2	11385712	-
HTLV-1 In vitro	2	11408972	-
HTLV-1 In vitro	2	11410417	-
HTLV-1 In vitro	2	11416450	+
HTLV-1 In vitro	2	11447029	-
HTLV-1 In vitro	2	11448602	-
HTLV-1 In vitro	2	11457855	+
HTLV-1 In vitro	2	11468493	+
HTLV-1 In vitro	2	11470527	-
HTLV-1 In vitro	2	11486450	+
HTLV-1 In vitro	2	11521887	+
HTLV-1 In vitro	2	11529140	+
HTLV-1 In vitro	2	11548678	-
HTLV-1 In vitro	2	11568239	+
HTLV-1 In vitro	2	11572372	-
HTLV-1 In vitro	2	11605940	+
HTLV-1 In vitro	2	11614035	-
HTLV-1 In vitro	2	11615445	+
HTLV-1 In vitro	2	11619556	-
HTLV-1 In vitro	2	11628303	-
HTLV-1 In vitro	2	11629712	+
HTLV-1 In vitro	2	11684212	-
HTLV-1 In vitro	2	11700600	-
HTLV-1 In vitro	2	11701327	+
HTLV-1 In vitro	2	11703105	-
HTLV-1 In vitro	2	11716701	-
HTLV-1 In vitro	2	11721433	+
HTLV-1 In vitro	2	11728274	-
HTLV-1 In vitro	2	11736571	-
HTLV-1 In vitro	2	11740138	-
HTLV-1 In vitro	2	11749963	-
HTLV-1 In vitro	2	11750232	+
HTLV-1 In vitro	2	11750472	-
HTLV-1 In vitro	2	11751978	+
HTLV-1 In vitro	2	11767654	-
HTLV-1 In vitro	2	11776360	-
HTLV-1 In vitro	2	11779742	-
HTLV-1 In vitro	2	11783265	+
HTLV-1 In vitro	2	11791789	+
HTLV-1 In vitro	2	11800927	-
HTLV-1 In vitro	2	11810714	-
HTLV-1 In vitro	2	11830469	-
HTLV-1 In vitro	2	11830963	+
HTLV-1 In vitro	2	11837311	+
HTLV-1 In vitro	2	11859474	-
HTLV-1 In vitro	2	11876170	+
HTLV-1 In vitro	2	11877385	-
HTLV-1 In vitro	2	11881534	+
HTLV-1 In vitro	2	11910903	+
HTLV-1 In vitro	2	11928448	+
HTLV-1 In vitro	2	11949397	+
HTLV-1 In vitro	2	11954296	-
HTLV-1 In vitro	2	11965616	-
HTLV-1 In vitro	2	11969566	+
HTLV-1 In vitro	2	12006345	+
HTLV-1 In vitro	2	12008567	+
HTLV-1 In vitro	2	12021930	-
HTLV-1 In vitro	2	12023795	-
HTLV-1 In vitro	2	12050817	+
HTLV-1 In vitro	2	12069578	-
HTLV-1 In vitro	2	12077201	-
HTLV-1 In vitro	2	12106047	-
HTLV-1 In vitro	2	12107205	-
HTLV-1 In vitro	2	12108393	+
HTLV-1 In vitro	2	12110630	+
HTLV-1 In vitro	2	12113204	-
HTLV-1 In vitro	2	12114524	-
HTLV-1 In vitro	2	12116238	-
HTLV-1 In vitro	2	12122073	-
HTLV-1 In vitro	2	12142851	+
HTLV-1 In vitro	2	12156424	-
HTLV-1 In vitro	2	12164171	-
HTLV-1 In vitro	2	12175074	-
HTLV-1 In vitro	2	12198629	+
HTLV-1 In vitro	2	12200362	-
HTLV-1 In vitro	2	12214717	-
HTLV-1 In vitro	2	12228407	-
HTLV-1 In vitro	2	12241266	+
HTLV-1 In vitro	2	12276931	+
HTLV-1 In vitro	2	12277167	-
HTLV-1 In vitro	2	12284732	-
HTLV-1 In vitro	2	12287162	+
HTLV-1 In vitro	2	12287347	+
HTLV-1 In vitro	2	12297814	+
HTLV-1 In vitro	2	12308526	-
HTLV-1 In vitro	2	12310661	-
HTLV-1 In vitro	2	12328041	+
HTLV-1 In vitro	2	12328857	-
HTLV-1 In vitro	2	12336745	+
HTLV-1 In vitro	2	12357932	-
HTLV-1 In vitro	2	12362612	+
HTLV-1 In vitro	2	12368936	-
HTLV-1 In vitro	2	12371881	-
HTLV-1 In vitro	2	12373770	+
HTLV-1 In vitro	2	12380724	+
HTLV-1 In vitro	2	12392763	+
HTLV-1 In vitro	2	12402174	-
HTLV-1 In vitro	2	12407347	-
HTLV-1 In vitro	2	12408892	-
HTLV-1 In vitro	2	12417974	+
HTLV-1 In vitro	2	12418775	+
HTLV-1 In vitro	2	12428770	-
HTLV-1 In vitro	2	12436846	-
HTLV-1 In vitro	2	12436960	+
HTLV-1 In vitro	2	12440828	-
HTLV-1 In vitro	2	12446027	+
HTLV-1 In vitro	2	12449587	+
HTLV-1 In vitro	2	12488101	+
HTLV-1 In vitro	2	12492962	+
HTLV-1 In vitro	2	12495327	+
HTLV-1 In vitro	2	12495609	+
HTLV-1 In vitro	2	12499040	+
HTLV-1 In vitro	2	12499471	+
HTLV-1 In vitro	2	12503500	+
HTLV-1 In vitro	2	12504637	+
HTLV-1 In vitro	2	12504828	+
HTLV-1 In vitro	2	12506882	-
HTLV-1 In vitro	2	12507802	-
HTLV-1 In vitro	2	12508093	-
HTLV-1 In vitro	2	12508178	-
HTLV-1 In vitro	2	12508443	+
HTLV-1 In vitro	2	12509119	+
HTLV-1 In vitro	2	12509901	-
HTLV-1 In vitro	2	12510472	+
HTLV-1 In vitro	2	12515309	-
HTLV-1 In vitro	2	12518230	-
HTLV-1 In vitro	2	12531424	+
HTLV-1 In vitro	2	12567864	-
HTLV-1 In vitro	2	12578047	-
HTLV-1 In vitro	2	12582709	+
HTLV-1 In vitro	2	12584933	-
HTLV-1 In vitro	2	12587736	-
HTLV-1 In vitro	2	12601386	+
HTLV-1 In vitro	2	12614312	-
HTLV-1 In vitro	2	12621023	+
HTLV-1 In vitro	2	12623767	+
HTLV-1 In vitro	2	12639377	+
HTLV-1 In vitro	2	12647568	+
HTLV-1 In vitro	2	12662967	+
HTLV-1 In vitro	2	12709137	+
HTLV-1 In vitro	2	12709740	-
HTLV-1 In vitro	2	12711760	+
HTLV-1 In vitro	2	12712114	+
HTLV-1 In vitro	2	12712779	-
HTLV-1 In vitro	2	12715729	-
HTLV-1 In vitro	2	12719261	-
HTLV-1 In vitro	2	12727745	-
HTLV-1 In vitro	2	12729475	+
HTLV-1 In vitro	2	12729769	-
HTLV-1 In vitro	2	12732846	-
HTLV-1 In vitro	2	12735588	-
HTLV-1 In vitro	2	12750645	+
HTLV-1 In vitro	2	12765663	-
HTLV-1 In vitro	2	12774702	-
HTLV-1 In vitro	2	12800215	+
HTLV-1 In vitro	2	12816173	-
HTLV-1 In vitro	2	12851560	-
HTLV-1 In vitro	2	12871025	-
HTLV-1 In vitro	2	12875931	-
HTLV-1 In vitro	2	12891453	+
HTLV-1 In vitro	2	12915964	-
HTLV-1 In vitro	2	12918758	-
HTLV-1 In vitro	2	12939634	-
HTLV-1 In vitro	2	12950248	+
HTLV-1 In vitro	2	12953237	-
HTLV-1 In vitro	2	12957368	-
HTLV-1 In vitro	2	12962000	+
HTLV-1 In vitro	2	12968733	-
HTLV-1 In vitro	2	12974962	-
HTLV-1 In vitro	2	12986455	-
HTLV-1 In vitro	2	13080150	-
HTLV-1 In vitro	2	13143738	+
HTLV-1 In vitro	2	13145290	-
HTLV-1 In vitro	2	13168229	+
HTLV-1 In vitro	2	13171858	+
HTLV-1 In vitro	2	13173697	+
HTLV-1 In vitro	2	13182827	+
HTLV-1 In vitro	2	13213078	+
HTLV-1 In vitro	2	13217826	-
HTLV-1 In vitro	2	13226135	+
HTLV-1 In vitro	2	13226435	-
HTLV-1 In vitro	2	13249513	-
HTLV-1 In vitro	2	13250323	+
HTLV-1 In vitro	2	13256394	+
HTLV-1 In vitro	2	13261221	-
HTLV-1 In vitro	2	13279044	+
HTLV-1 In vitro	2	13289135	+
HTLV-1 In vitro	2	13305663	+
HTLV-1 In vitro	2	13348594	-
HTLV-1 In vitro	2	13354701	+
HTLV-1 In vitro	2	13390780	+
HTLV-1 In vitro	2	13392320	+
HTLV-1 In vitro	2	13426302	+
HTLV-1 In vitro	2	13451032	-
HTLV-1 In vitro	2	13468450	-
HTLV-1 In vitro	2	13506511	-
HTLV-1 In vitro	2	13510193	-
HTLV-1 In vitro	2	13537529	+
HTLV-1 In vitro	2	13549041	+
HTLV-1 In vitro	2	13552872	-
HTLV-1 In vitro	2	13560189	-
HTLV-1 In vitro	2	13561588	-
HTLV-1 In vitro	2	13598510	+
HTLV-1 In vitro	2	13606162	-
HTLV-1 In vitro	2	13620068	+
HTLV-1 In vitro	2	13651647	-
HTLV-1 In vitro	2	13703547	-
HTLV-1 In vitro	2	13733088	-
HTLV-1 In vitro	2	13771415	+
HTLV-1 In vitro	2	13772238	+
HTLV-1 In vitro	2	13776235	-
HTLV-1 In vitro	2	13792707	+
HTLV-1 In vitro	2	13801197	-
HTLV-1 In vitro	2	13803573	+
HTLV-1 In vitro	2	13817860	-
HTLV-1 In vitro	2	13824004	+
HTLV-1 In vitro	2	13856264	+
HTLV-1 In vitro	2	13889723	-
HTLV-1 In vitro	2	13899617	-
HTLV-1 In vitro	2	13993051	-
HTLV-1 In vitro	2	14000941	+
HTLV-1 In vitro	2	14013333	+
HTLV-1 In vitro	2	14013670	+
HTLV-1 In vitro	2	14016060	+
HTLV-1 In vitro	2	14039748	+
HTLV-1 In vitro	2	14061808	-
HTLV-1 In vitro	2	14084494	+
HTLV-1 In vitro	2	14112356	+
HTLV-1 In vitro	2	14124380	+
HTLV-1 In vitro	2	14130771	-
HTLV-1 In vitro	2	14136575	-
HTLV-1 In vitro	2	14155614	-
HTLV-1 In vitro	2	14198306	+
HTLV-1 In vitro	2	14205070	+
HTLV-1 In vitro	2	14210734	+
HTLV-1 In vitro	2	14211302	-
HTLV-1 In vitro	2	14221058	-
HTLV-1 In vitro	2	14225131	-
HTLV-1 In vitro	2	14232365	+
HTLV-1 In vitro	2	14234124	-
HTLV-1 In vitro	2	14270840	+
HTLV-1 In vitro	2	14290406	-
HTLV-1 In vitro	2	14315623	+
HTLV-1 In vitro	2	14318590	+
HTLV-1 In vitro	2	14332202	+
HTLV-1 In vitro	2	14337914	+
HTLV-1 In vitro	2	14353305	-
HTLV-1 In vitro	2	14355410	+
HTLV-1 In vitro	2	14356402	+
HTLV-1 In vitro	2	14356501	-
HTLV-1 In vitro	2	14370988	+
HTLV-1 In vitro	2	14398765	-
HTLV-1 In vitro	2	14399902	-
HTLV-1 In vitro	2	14400855	+
HTLV-1 In vitro	2	14405738	+
HTLV-1 In vitro	2	14406291	+
HTLV-1 In vitro	2	14409186	-
HTLV-1 In vitro	2	14512740	+
HTLV-1 In vitro	2	14596353	-
HTLV-1 In vitro	2	14597434	+
HTLV-1 In vitro	2	14608291	+
HTLV-1 In vitro	2	14626161	-
HTLV-1 In vitro	2	14689958	-
HTLV-1 In vitro	2	14697251	+
HTLV-1 In vitro	2	14711328	+
HTLV-1 In vitro	2	14713223	-
HTLV-1 In vitro	2	14766048	-
HTLV-1 In vitro	2	14836014	-
HTLV-1 In vitro	2	14845935	+
HTLV-1 In vitro	2	14865926	-
HTLV-1 In vitro	2	14866195	-
HTLV-1 In vitro	2	14871768	-
HTLV-1 In vitro	2	14873534	-
HTLV-1 In vitro	2	14874806	+
HTLV-1 In vitro	2	14877280	+
HTLV-1 In vitro	2	14882646	+
HTLV-1 In vitro	2	14907596	-
HTLV-1 In vitro	2	14922154	+
HTLV-1 In vitro	2	14924083	+
HTLV-1 In vitro	2	14926577	+
HTLV-1 In vitro	2	14936311	-
HTLV-1 In vitro	2	14950060	-
HTLV-1 In vitro	2	14955156	-
HTLV-1 In vitro	2	14964423	+
HTLV-1 In vitro	2	14968427	+
HTLV-1 In vitro	2	14974415	-
HTLV-1 In vitro	2	14975652	+
HTLV-1 In vitro	2	14978664	-
HTLV-1 In vitro	2	15006377	-
HTLV-1 In vitro	2	15010908	+
HTLV-1 In vitro	2	15035114	-
HTLV-1 In vitro	2	15037934	+
HTLV-1 In vitro	2	15038461	-
HTLV-1 In vitro	2	15053383	-
HTLV-1 In vitro	2	15055863	-
HTLV-1 In vitro	2	15056478	+
HTLV-1 In vitro	2	15058940	+
HTLV-1 In vitro	2	15078917	-
HTLV-1 In vitro	2	15079855	-
HTLV-1 In vitro	2	15112699	-
HTLV-1 In vitro	2	15113414	+
HTLV-1 In vitro	2	15115253	+
HTLV-1 In vitro	2	15122764	+
HTLV-1 In vitro	2	15142075	+
HTLV-1 In vitro	2	15158786	+
HTLV-1 In vitro	2	15166452	-
HTLV-1 In vitro	2	15177501	-
HTLV-1 In vitro	2	15179680	+
HTLV-1 In vitro	2	15187645	-
HTLV-1 In vitro	2	15196705	+
HTLV-1 In vitro	2	15224061	+
HTLV-1 In vitro	2	15225527	+
HTLV-1 In vitro	2	15226301	-
HTLV-1 In vitro	2	15238877	-
HTLV-1 In vitro	2	15239230	+
HTLV-1 In vitro	2	15253167	+
HTLV-1 In vitro	2	15262421	+
HTLV-1 In vitro	2	15271400	+
HTLV-1 In vitro	2	15286384	-
HTLV-1 In vitro	2	15295326	+
HTLV-1 In vitro	2	15301732	-
HTLV-1 In vitro	2	15307496	-
HTLV-1 In vitro	2	15316211	-
HTLV-1 In vitro	2	15368907	-
HTLV-1 In vitro	2	15372029	-
HTLV-1 In vitro	2	15394050	-
HTLV-1 In vitro	2	15398382	-
HTLV-1 In vitro	2	15413945	+
HTLV-1 In vitro	2	15433792	+
HTLV-1 In vitro	2	15436165	+
HTLV-1 In vitro	2	15448499	+
HTLV-1 In vitro	2	15459872	-
HTLV-1 In vitro	2	15471247	-
HTLV-1 In vitro	2	15490845	+
HTLV-1 In vitro	2	15491928	-
HTLV-1 In vitro	2	15497969	+
HTLV-1 In vitro	2	15499051	+
HTLV-1 In vitro	2	15502292	-
HTLV-1 In vitro	2	15507301	-
HTLV-1 In vitro	2	15517177	+
HTLV-1 In vitro	2	15533774	-
HTLV-1 In vitro	2	15534696	+
HTLV-1 In vitro	2	15538109	+
HTLV-1 In vitro	2	15559773	+
HTLV-1 In vitro	2	15561605	-
HTLV-1 In vitro	2	15572389	+
HTLV-1 In vitro	2	15597004	-
HTLV-1 In vitro	2	15605458	+
HTLV-1 In vitro	2	15606862	-
HTLV-1 In vitro	2	15610399	-
HTLV-1 In vitro	2	15627567	+
HTLV-1 In vitro	2	15629778	-
HTLV-1 In vitro	2	15630450	+
HTLV-1 In vitro	2	15644655	-
HTLV-1 In vitro	2	15658624	-
HTLV-1 In vitro	2	15723036	+
HTLV-1 In vitro	2	15729855	+
HTLV-1 In vitro	2	15732446	-
HTLV-1 In vitro	2	15755484	-
HTLV-1 In vitro	2	15757442	+
HTLV-1 In vitro	2	15799895	+
HTLV-1 In vitro	2	15804942	+
HTLV-1 In vitro	2	15805129	+
HTLV-1 In vitro	2	15835544	+
HTLV-1 In vitro	2	15892061	-
HTLV-1 In vitro	2	15899191	-
HTLV-1 In vitro	2	15915033	-
HTLV-1 In vitro	2	15917184	-
HTLV-1 In vitro	2	15968368	-
HTLV-1 In vitro	2	15983287	+
HTLV-1 In vitro	2	15993080	+
HTLV-1 In vitro	2	16078268	-
HTLV-1 In vitro	2	16109628	-
HTLV-1 In vitro	2	16118588	-
HTLV-1 In vitro	2	16122400	+
HTLV-1 In vitro	2	16154532	+
HTLV-1 In vitro	2	16157617	+
HTLV-1 In vitro	2	16215393	-
HTLV-1 In vitro	2	16219218	-
HTLV-1 In vitro	2	16226627	-
HTLV-1 In vitro	2	16275305	-
HTLV-1 In vitro	2	16280029	+
HTLV-1 In vitro	2	16285638	+
HTLV-1 In vitro	2	16285996	+
HTLV-1 In vitro	2	16289031	-
HTLV-1 In vitro	2	16299200	+
HTLV-1 In vitro	2	16303568	+
HTLV-1 In vitro	2	16309039	+
HTLV-1 In vitro	2	16319738	+
HTLV-1 In vitro	2	16321238	+
HTLV-1 In vitro	2	16325104	+
HTLV-1 In vitro	2	16325743	+
HTLV-1 In vitro	2	16353124	-
HTLV-1 In vitro	2	16361919	+
HTLV-1 In vitro	2	16362924	-
HTLV-1 In vitro	2	16368709	+
HTLV-1 In vitro	2	16379452	-
HTLV-1 In vitro	2	16379894	-
HTLV-1 In vitro	2	16381542	-
HTLV-1 In vitro	2	16390582	+
HTLV-1 In vitro	2	16406985	+
HTLV-1 In vitro	2	16410063	-
HTLV-1 In vitro	2	16413165	-
HTLV-1 In vitro	2	16425524	+
HTLV-1 In vitro	2	16435174	+
HTLV-1 In vitro	2	16435456	-
HTLV-1 In vitro	2	16435744	+
HTLV-1 In vitro	2	16437655	-
HTLV-1 In vitro	2	16438649	-
HTLV-1 In vitro	2	16439674	-
HTLV-1 In vitro	2	16443996	+
HTLV-1 In vitro	2	16444118	-
HTLV-1 In vitro	2	16445648	-
HTLV-1 In vitro	2	16447028	-
HTLV-1 In vitro	2	16447320	+
HTLV-1 In vitro	2	16447355	-
HTLV-1 In vitro	2	16449236	-
HTLV-1 In vitro	2	16452919	+
HTLV-1 In vitro	2	16457036	+
HTLV-1 In vitro	2	16458435	-
HTLV-1 In vitro	2	16460664	+
HTLV-1 In vitro	2	16460886	+
HTLV-1 In vitro	2	16462901	-
HTLV-1 In vitro	2	16462983	-
HTLV-1 In vitro	2	16463536	+
HTLV-1 In vitro	2	16464826	+
HTLV-1 In vitro	2	16467103	+
HTLV-1 In vitro	2	16473013	-
HTLV-1 In vitro	2	16473575	+
HTLV-1 In vitro	2	16477253	+
HTLV-1 In vitro	2	16477446	+
HTLV-1 In vitro	2	16480740	+
HTLV-1 In vitro	2	16486742	-
HTLV-1 In vitro	2	16513158	+
HTLV-1 In vitro	2	16528098	-
HTLV-1 In vitro	2	16531843	+
HTLV-1 In vitro	2	16532877	+
HTLV-1 In vitro	2	16577452	+
HTLV-1 In vitro	2	16593316	-
HTLV-1 In vitro	2	16619735	+
HTLV-1 In vitro	2	16620445	+
HTLV-1 In vitro	2	16625740	+
HTLV-1 In vitro	2	16626852	-
HTLV-1 In vitro	2	16627927	+
HTLV-1 In vitro	2	16631017	+
HTLV-1 In vitro	2	16632406	-
HTLV-1 In vitro	2	16634042	-
HTLV-1 In vitro	2	16638390	+
HTLV-1 In vitro	2	16638908	+
HTLV-1 In vitro	2	16651140	-
HTLV-1 In vitro	2	16657211	-
HTLV-1 In vitro	2	16665568	-
HTLV-1 In vitro	2	16666800	-
HTLV-1 In vitro	2	16717324	+
HTLV-1 In vitro	2	16720111	+
HTLV-1 In vitro	2	16724921	+
HTLV-1 In vitro	2	16734330	-
HTLV-1 In vitro	2	16736581	-
HTLV-1 In vitro	2	16744292	-
HTLV-1 In vitro	2	16748727	+
HTLV-1 In vitro	2	16765298	+
HTLV-1 In vitro	2	16765307	+
HTLV-1 In vitro	2	16801389	-
HTLV-1 In vitro	2	16809264	+
HTLV-1 In vitro	2	16841923	+
HTLV-1 In vitro	2	16854741	-
HTLV-1 In vitro	2	16858254	-
HTLV-1 In vitro	2	16863999	+
HTLV-1 In vitro	2	16915298	+
HTLV-1 In vitro	2	16965896	-
HTLV-1 In vitro	2	16967809	-
HTLV-1 In vitro	2	16974803	-
HTLV-1 In vitro	2	16982254	-
HTLV-1 In vitro	2	16991309	-
HTLV-1 In vitro	2	17007566	+
HTLV-1 In vitro	2	17015542	+
HTLV-1 In vitro	2	17046302	+
HTLV-1 In vitro	2	17080575	-
HTLV-1 In vitro	2	17094708	-
HTLV-1 In vitro	2	17125436	-
HTLV-1 In vitro	2	17138020	-
HTLV-1 In vitro	2	17224327	+
HTLV-1 In vitro	2	17268425	+
HTLV-1 In vitro	2	17274233	+
HTLV-1 In vitro	2	17331139	+
HTLV-1 In vitro	2	17339566	-
HTLV-1 In vitro	2	17350328	+
HTLV-1 In vitro	2	17353640	-
HTLV-1 In vitro	2	17371973	-
HTLV-1 In vitro	2	17399251	-
HTLV-1 In vitro	2	17402512	+
HTLV-1 In vitro	2	17420443	-
HTLV-1 In vitro	2	17495958	-
HTLV-1 In vitro	2	17504483	-
HTLV-1 In vitro	2	17504749	-
HTLV-1 In vitro	2	17556927	-
HTLV-1 In vitro	2	17576950	+
HTLV-1 In vitro	2	17605565	+
HTLV-1 In vitro	2	17618386	-
HTLV-1 In vitro	2	17623051	-
HTLV-1 In vitro	2	17623898	-
HTLV-1 In vitro	2	17628702	-
HTLV-1 In vitro	2	17654548	-
HTLV-1 In vitro	2	17713937	-
HTLV-1 In vitro	2	17715527	-
HTLV-1 In vitro	2	17782684	+
HTLV-1 In vitro	2	17784653	-
HTLV-1 In vitro	2	17786866	+
HTLV-1 In vitro	2	17792376	-
HTLV-1 In vitro	2	17812677	-
HTLV-1 In vitro	2	17815246	+
HTLV-1 In vitro	2	17824600	-
HTLV-1 In vitro	2	17844596	+
HTLV-1 In vitro	2	17870625	-
HTLV-1 In vitro	2	17873863	+
HTLV-1 In vitro	2	17875679	-
HTLV-1 In vitro	2	17877229	+
HTLV-1 In vitro	2	17884537	+
HTLV-1 In vitro	2	17894057	-
HTLV-1 In vitro	2	17897850	-
HTLV-1 In vitro	2	17900857	-
HTLV-1 In vitro	2	17901154	-
HTLV-1 In vitro	2	17935148	+
HTLV-1 In vitro	2	17939357	-
HTLV-1 In vitro	2	17947741	+
HTLV-1 In vitro	2	17954387	-
HTLV-1 In vitro	2	17958108	+
HTLV-1 In vitro	2	17961885	+
HTLV-1 In vitro	2	17966902	-
HTLV-1 In vitro	2	17968764	+
HTLV-1 In vitro	2	17970795	-
HTLV-1 In vitro	2	17970905	+
HTLV-1 In vitro	2	17972310	+
HTLV-1 In vitro	2	17991873	+
HTLV-1 In vitro	2	18018949	-
HTLV-1 In vitro	2	18019025	-
HTLV-1 In vitro	2	18019272	-
HTLV-1 In vitro	2	18033313	-
HTLV-1 In vitro	2	18045438	+
HTLV-1 In vitro	2	18079323	-
HTLV-1 In vitro	2	18119015	-
HTLV-1 In vitro	2	18130377	-
HTLV-1 In vitro	2	18146918	+
HTLV-1 In vitro	2	18172688	-
HTLV-1 In vitro	2	18215904	+
HTLV-1 In vitro	2	18275874	+
HTLV-1 In vitro	2	18293653	+
HTLV-1 In vitro	2	18294881	-
HTLV-1 In vitro	2	18313772	-
HTLV-1 In vitro	2	18318190	+
HTLV-1 In vitro	2	18324985	+
HTLV-1 In vitro	2	18334545	-
HTLV-1 In vitro	2	18337984	+
HTLV-1 In vitro	2	18344073	+
HTLV-1 In vitro	2	18366039	-
HTLV-1 In vitro	2	18388546	-
HTLV-1 In vitro	2	18422131	+
HTLV-1 In vitro	2	18423209	+
HTLV-1 In vitro	2	18475891	-
HTLV-1 In vitro	2	18483452	-
HTLV-1 In vitro	2	18500595	+
HTLV-1 In vitro	2	18532943	+
HTLV-1 In vitro	2	18533063	+
HTLV-1 In vitro	2	18538473	-
HTLV-1 In vitro	2	18538630	+
HTLV-1 In vitro	2	18545343	-
HTLV-1 In vitro	2	18558727	-
HTLV-1 In vitro	2	18561802	-
HTLV-1 In vitro	2	18585763	+
HTLV-1 In vitro	2	18586659	-
HTLV-1 In vitro	2	18594043	-
HTLV-1 In vitro	2	18614468	+
HTLV-1 In vitro	2	18618788	-
HTLV-1 In vitro	2	18633200	-
HTLV-1 In vitro	2	18643067	+
HTLV-1 In vitro	2	18668825	-
HTLV-1 In vitro	2	18689929	+
HTLV-1 In vitro	2	18690091	-
HTLV-1 In vitro	2	18698823	-
HTLV-1 In vitro	2	18703759	-
HTLV-1 In vitro	2	18711115	+
HTLV-1 In vitro	2	18732049	+
HTLV-1 In vitro	2	18758965	+
HTLV-1 In vitro	2	18858744	+
HTLV-1 In vitro	2	18861231	+
HTLV-1 In vitro	2	18902574	+
HTLV-1 In vitro	2	18912568	-
HTLV-1 In vitro	2	18969376	-
HTLV-1 In vitro	2	18979910	+
HTLV-1 In vitro	2	18982885	-
HTLV-1 In vitro	2	18987221	+
HTLV-1 In vitro	2	19003726	+
HTLV-1 In vitro	2	19010875	+
HTLV-1 In vitro	2	19038340	+
HTLV-1 In vitro	2	19071062	-
HTLV-1 In vitro	2	19073532	+
HTLV-1 In vitro	2	19101394	-
HTLV-1 In vitro	2	19105459	+
HTLV-1 In vitro	2	19128113	+
HTLV-1 In vitro	2	19130146	-
HTLV-1 In vitro	2	19195032	+
HTLV-1 In vitro	2	19197846	+
HTLV-1 In vitro	2	19255024	+
HTLV-1 In vitro	2	19289233	+
HTLV-1 In vitro	2	19319191	-
HTLV-1 In vitro	2	19327756	+
HTLV-1 In vitro	2	19328477	+
HTLV-1 In vitro	2	19332348	-
HTLV-1 In vitro	2	19334804	+
HTLV-1 In vitro	2	19354167	+
HTLV-1 In vitro	2	19354189	+
HTLV-1 In vitro	2	19354194	-
HTLV-1 In vitro	2	19359897	+
HTLV-1 In vitro	2	19360522	+
HTLV-1 In vitro	2	19364115	+
HTLV-1 In vitro	2	19378018	+
HTLV-1 In vitro	2	19378370	-
HTLV-1 In vitro	2	19394744	+
HTLV-1 In vitro	2	19435386	+
HTLV-1 In vitro	2	19443135	-
HTLV-1 In vitro	2	19464089	-
HTLV-1 In vitro	2	19496657	-
HTLV-1 In vitro	2	19499388	-
HTLV-1 In vitro	2	19502749	-
HTLV-1 In vitro	2	19560040	+
HTLV-1 In vitro	2	19562596	+
HTLV-1 In vitro	2	19608142	-
HTLV-1 In vitro	2	19716212	+
HTLV-1 In vitro	2	19718231	+
HTLV-1 In vitro	2	19726248	+
HTLV-1 In vitro	2	19726938	-
HTLV-1 In vitro	2	19746238	+
HTLV-1 In vitro	2	19763185	+
HTLV-1 In vitro	2	19838685	+
HTLV-1 In vitro	2	19852936	+
HTLV-1 In vitro	2	19853973	+
HTLV-1 In vitro	2	19881040	-
HTLV-1 In vitro	2	19888121	-
HTLV-1 In vitro	2	19888701	+
HTLV-1 In vitro	2	19895836	-
HTLV-1 In vitro	2	19900065	+
HTLV-1 In vitro	2	19906472	+
HTLV-1 In vitro	2	19955772	-
HTLV-1 In vitro	2	19960174	+
HTLV-1 In vitro	2	19975529	-
HTLV-1 In vitro	2	19988601	+
HTLV-1 In vitro	2	20027919	-
HTLV-1 In vitro	2	20028196	-
HTLV-1 In vitro	2	20029660	+
HTLV-1 In vitro	2	20031841	-
HTLV-1 In vitro	2	20036806	+
HTLV-1 In vitro	2	20037931	+
HTLV-1 In vitro	2	20040338	-
HTLV-1 In vitro	2	20043916	-
HTLV-1 In vitro	2	20048309	-
HTLV-1 In vitro	2	20049834	+
HTLV-1 In vitro	2	20050572	+
HTLV-1 In vitro	2	20059366	+
HTLV-1 In vitro	2	20062714	-
HTLV-1 In vitro	2	20083066	+
HTLV-1 In vitro	2	20121958	+
HTLV-1 In vitro	2	20124714	+
HTLV-1 In vitro	2	20153491	+
HTLV-1 In vitro	2	20160799	+
HTLV-1 In vitro	2	20166642	-
HTLV-1 In vitro	2	20171466	+
HTLV-1 In vitro	2	20182578	-
HTLV-1 In vitro	2	20207735	+
HTLV-1 In vitro	2	20290593	+
HTLV-1 In vitro	2	20299256	+
HTLV-1 In vitro	2	20316102	+
HTLV-1 In vitro	2	20320005	-
HTLV-1 In vitro	2	20325022	-
HTLV-1 In vitro	2	20330027	+
HTLV-1 In vitro	2	20333784	+
HTLV-1 In vitro	2	20334622	+
HTLV-1 In vitro	2	20336069	-
HTLV-1 In vitro	2	20337064	-
HTLV-1 In vitro	2	20337102	+
HTLV-1 In vitro	2	20341587	-
HTLV-1 In vitro	2	20346791	+
HTLV-1 In vitro	2	20347607	-
HTLV-1 In vitro	2	20350209	-
HTLV-1 In vitro	2	20370114	+
HTLV-1 In vitro	2	20434500	+
HTLV-1 In vitro	2	20438590	-
HTLV-1 In vitro	2	20445526	+
HTLV-1 In vitro	2	20446228	-
HTLV-1 In vitro	2	20476686	+
HTLV-1 In vitro	2	20491210	-
HTLV-1 In vitro	2	20518514	+
HTLV-1 In vitro	2	20520072	-
HTLV-1 In vitro	2	20527772	+
HTLV-1 In vitro	2	20551735	+
HTLV-1 In vitro	2	20596945	+
HTLV-1 In vitro	2	20597113	-
HTLV-1 In vitro	2	20614941	+
HTLV-1 In vitro	2	20662152	+
HTLV-1 In vitro	2	20666425	+
HTLV-1 In vitro	2	20666481	-
HTLV-1 In vitro	2	20700037	-
HTLV-1 In vitro	2	20706399	-
HTLV-1 In vitro	2	20753517	-
HTLV-1 In vitro	2	20760130	-
HTLV-1 In vitro	2	20780014	+
HTLV-1 In vitro	2	20780610	-
HTLV-1 In vitro	2	20781073	+
HTLV-1 In vitro	2	20781484	-
HTLV-1 In vitro	2	20786520	-
HTLV-1 In vitro	2	20788313	-
HTLV-1 In vitro	2	20789935	+
HTLV-1 In vitro	2	20815656	+
HTLV-1 In vitro	2	20817346	+
HTLV-1 In vitro	2	20819581	+
HTLV-1 In vitro	2	20825019	+
HTLV-1 In vitro	2	20826746	-
HTLV-1 In vitro	2	20865111	+
HTLV-1 In vitro	2	20866946	+
HTLV-1 In vitro	2	20899698	+
HTLV-1 In vitro	2	20901998	-
HTLV-1 In vitro	2	20902251	-
HTLV-1 In vitro	2	20953961	+
HTLV-1 In vitro	2	20960228	-
HTLV-1 In vitro	2	20972974	+
HTLV-1 In vitro	2	20987646	-
HTLV-1 In vitro	2	21007128	-
HTLV-1 In vitro	2	21007736	+
HTLV-1 In vitro	2	21074215	-
HTLV-1 In vitro	2	21078952	+
HTLV-1 In vitro	2	21087673	+
HTLV-1 In vitro	2	21159800	+
HTLV-1 In vitro	2	21178245	+
HTLV-1 In vitro	2	21249742	-
HTLV-1 In vitro	2	21253941	-
HTLV-1 In vitro	2	21256834	+
HTLV-1 In vitro	2	21265250	-
HTLV-1 In vitro	2	21310767	+
HTLV-1 In vitro	2	21333239	-
HTLV-1 In vitro	2	21351674	-
HTLV-1 In vitro	2	21376089	+
HTLV-1 In vitro	2	21388695	+
HTLV-1 In vitro	2	21423660	+
HTLV-1 In vitro	2	21461460	+
HTLV-1 In vitro	2	21465255	-
HTLV-1 In vitro	2	21502621	-
HTLV-1 In vitro	2	21529096	+
HTLV-1 In vitro	2	21532636	-
HTLV-1 In vitro	2	21553650	-
HTLV-1 In vitro	2	21561233	-
HTLV-1 In vitro	2	21565941	+
HTLV-1 In vitro	2	21566362	+
HTLV-1 In vitro	2	21590110	+
HTLV-1 In vitro	2	21642005	+
HTLV-1 In vitro	2	21651028	+
HTLV-1 In vitro	2	21669779	+
HTLV-1 In vitro	2	21704200	+
HTLV-1 In vitro	2	21772804	+
HTLV-1 In vitro	2	21785545	-
HTLV-1 In vitro	2	21830939	-
HTLV-1 In vitro	2	21839018	-
HTLV-1 In vitro	2	21917677	+
HTLV-1 In vitro	2	21924424	-
HTLV-1 In vitro	2	21930869	-
HTLV-1 In vitro	2	21960544	-
HTLV-1 In vitro	2	21961709	+
HTLV-1 In vitro	2	21966130	+
HTLV-1 In vitro	2	21967005	+
HTLV-1 In vitro	2	21967972	-
HTLV-1 In vitro	2	22000572	-
HTLV-1 In vitro	2	22075338	-
HTLV-1 In vitro	2	22131672	-
HTLV-1 In vitro	2	22133400	-
HTLV-1 In vitro	2	22150134	-
HTLV-1 In vitro	2	22188558	-
HTLV-1 In vitro	2	22194532	-
HTLV-1 In vitro	2	22208390	-
HTLV-1 In vitro	2	22232103	+
HTLV-1 In vitro	2	22238651	-
HTLV-1 In vitro	2	22242034	+
HTLV-1 In vitro	2	22278397	-
HTLV-1 In vitro	2	22290828	+
HTLV-1 In vitro	2	22298965	+
HTLV-1 In vitro	2	22311628	-
HTLV-1 In vitro	2	22362291	+
HTLV-1 In vitro	2	22367791	+
HTLV-1 In vitro	2	22374521	-
HTLV-1 In vitro	2	22427469	-
HTLV-1 In vitro	2	22476817	+
HTLV-1 In vitro	2	22478504	-
HTLV-1 In vitro	2	22486901	+
HTLV-1 In vitro	2	22502194	+
HTLV-1 In vitro	2	22508016	+
HTLV-1 In vitro	2	22531260	-
HTLV-1 In vitro	2	22567768	+
HTLV-1 In vitro	2	22568444	-
HTLV-1 In vitro	2	22585758	+
HTLV-1 In vitro	2	22610722	+
HTLV-1 In vitro	2	22619544	-
HTLV-1 In vitro	2	22652353	-
HTLV-1 In vitro	2	22668889	+
HTLV-1 In vitro	2	22690834	-
HTLV-1 In vitro	2	22764125	+
HTLV-1 In vitro	2	22765458	-
HTLV-1 In vitro	2	22766713	-
HTLV-1 In vitro	2	22776923	-
HTLV-1 In vitro	2	22791449	-
HTLV-1 In vitro	2	22816884	-
HTLV-1 In vitro	2	22845478	-
HTLV-1 In vitro	2	22948818	+
HTLV-1 In vitro	2	22961836	-
HTLV-1 In vitro	2	22970110	-
HTLV-1 In vitro	2	23015714	-
HTLV-1 In vitro	2	23020906	+
HTLV-1 In vitro	2	23039503	+
HTLV-1 In vitro	2	23063188	+
HTLV-1 In vitro	2	23098810	+
HTLV-1 In vitro	2	23128351	+
HTLV-1 In vitro	2	23192909	-
HTLV-1 In vitro	2	23206637	+
HTLV-1 In vitro	2	23275705	-
HTLV-1 In vitro	2	23289927	+
HTLV-1 In vitro	2	23308606	+
HTLV-1 In vitro	2	23310853	+
HTLV-1 In vitro	2	23331562	-
HTLV-1 In vitro	2	23349503	-
HTLV-1 In vitro	2	23351863	+
HTLV-1 In vitro	2	23355013	-
HTLV-1 In vitro	2	23365670	+
HTLV-1 In vitro	2	23370229	+
HTLV-1 In vitro	2	23383502	-
HTLV-1 In vitro	2	23388193	-
HTLV-1 In vitro	2	23389565	+
HTLV-1 In vitro	2	23391968	+
HTLV-1 In vitro	2	23392081	+
HTLV-1 In vitro	2	23394718	-
HTLV-1 In vitro	2	23398851	+
HTLV-1 In vitro	2	23400370	+
HTLV-1 In vitro	2	23400814	-
HTLV-1 In vitro	2	23412926	+
HTLV-1 In vitro	2	23416736	-
HTLV-1 In vitro	2	23442325	+
HTLV-1 In vitro	2	23444788	+
HTLV-1 In vitro	2	23445364	+
HTLV-1 In vitro	2	23448990	-
HTLV-1 In vitro	2	23451584	-
HTLV-1 In vitro	2	23465545	-
HTLV-1 In vitro	2	23483350	+
HTLV-1 In vitro	2	23496683	+
HTLV-1 In vitro	2	23501998	+
HTLV-1 In vitro	2	23505257	+
HTLV-1 In vitro	2	23510928	+
HTLV-1 In vitro	2	23533872	-
HTLV-1 In vitro	2	23539158	+
HTLV-1 In vitro	2	23541236	-
HTLV-1 In vitro	2	23549280	-
HTLV-1 In vitro	2	23550793	+
HTLV-1 In vitro	2	23568551	-
HTLV-1 In vitro	2	23582296	+
HTLV-1 In vitro	2	23594155	+
HTLV-1 In vitro	2	23599265	+
HTLV-1 In vitro	2	23610558	+
HTLV-1 In vitro	2	23648166	+
HTLV-1 In vitro	2	23651391	-
HTLV-1 In vitro	2	23657252	+
HTLV-1 In vitro	2	23662129	+
HTLV-1 In vitro	2	23668693	+
HTLV-1 In vitro	2	23675406	+
HTLV-1 In vitro	2	23695115	-
HTLV-1 In vitro	2	23727367	+
HTLV-1 In vitro	2	23744983	+
HTLV-1 In vitro	2	23749814	-
HTLV-1 In vitro	2	23752352	+
HTLV-1 In vitro	2	23783790	+
HTLV-1 In vitro	2	23788396	-
HTLV-1 In vitro	2	23789334	+
HTLV-1 In vitro	2	23789695	+
HTLV-1 In vitro	2	23842655	-
HTLV-1 In vitro	2	23850951	-
HTLV-1 In vitro	2	23897729	-
HTLV-1 In vitro	2	23897940	-
HTLV-1 In vitro	2	23904070	+
HTLV-1 In vitro	2	23911553	-
HTLV-1 In vitro	2	23916656	+
HTLV-1 In vitro	2	23917161	+
HTLV-1 In vitro	2	23917403	-
HTLV-1 In vitro	2	23919213	-
HTLV-1 In vitro	2	23921804	-
HTLV-1 In vitro	2	23924747	+
HTLV-1 In vitro	2	23925111	-
HTLV-1 In vitro	2	23940290	+
HTLV-1 In vitro	2	23948786	-
HTLV-1 In vitro	2	23960853	-
HTLV-1 In vitro	2	23963607	-
HTLV-1 In vitro	2	23983082	+
HTLV-1 In vitro	2	24000167	-
HTLV-1 In vitro	2	24022648	+
HTLV-1 In vitro	2	24032877	-
HTLV-1 In vitro	2	24037938	+
HTLV-1 In vitro	2	24044606	-
HTLV-1 In vitro	2	24045052	+
HTLV-1 In vitro	2	24046206	+
HTLV-1 In vitro	2	24050818	+
HTLV-1 In vitro	2	24072664	+
HTLV-1 In vitro	2	24079257	-
HTLV-1 In vitro	2	24080560	+
HTLV-1 In vitro	2	24155168	+
HTLV-1 In vitro	2	24214158	-
HTLV-1 In vitro	2	24219955	-
HTLV-1 In vitro	2	24281461	+
HTLV-1 In vitro	2	24286658	-
HTLV-1 In vitro	2	24293278	+
HTLV-1 In vitro	2	24297621	+
HTLV-1 In vitro	2	24305315	-
HTLV-1 In vitro	2	24322184	+
HTLV-1 In vitro	2	24326932	+
HTLV-1 In vitro	2	24331628	+
HTLV-1 In vitro	2	24331823	-
HTLV-1 In vitro	2	24332537	+
HTLV-1 In vitro	2	24337145	-
HTLV-1 In vitro	2	24343676	-
HTLV-1 In vitro	2	24357717	+
HTLV-1 In vitro	2	24359268	+
HTLV-1 In vitro	2	24362117	-
HTLV-1 In vitro	2	24362685	+
HTLV-1 In vitro	2	24399617	-
HTLV-1 In vitro	2	24457724	+
HTLV-1 In vitro	2	24488537	-
HTLV-1 In vitro	2	24497254	-
HTLV-1 In vitro	2	24497757	+
HTLV-1 In vitro	2	24502573	+
HTLV-1 In vitro	2	24505710	-
HTLV-1 In vitro	2	24511445	-
HTLV-1 In vitro	2	24512132	+
HTLV-1 In vitro	2	24525186	-
HTLV-1 In vitro	2	24527620	+
HTLV-1 In vitro	2	24539413	-
HTLV-1 In vitro	2	24553579	+
HTLV-1 In vitro	2	24562680	+
HTLV-1 In vitro	2	24581549	+
HTLV-1 In vitro	2	24584294	-
HTLV-1 In vitro	2	24588073	+
HTLV-1 In vitro	2	24595767	-
HTLV-1 In vitro	2	24601997	-
HTLV-1 In vitro	2	24603187	+
HTLV-1 In vitro	2	24634002	+
HTLV-1 In vitro	2	24639081	-
HTLV-1 In vitro	2	24641278	-
HTLV-1 In vitro	2	24650255	+
HTLV-1 In vitro	2	24657596	-
HTLV-1 In vitro	2	24686747	-
HTLV-1 In vitro	2	24687898	-
HTLV-1 In vitro	2	24727759	+
HTLV-1 In vitro	2	24774258	+
HTLV-1 In vitro	2	24779918	-
HTLV-1 In vitro	2	24794244	-
HTLV-1 In vitro	2	24796749	+
HTLV-1 In vitro	2	24812804	-
HTLV-1 In vitro	2	24814324	+
HTLV-1 In vitro	2	24817755	+
HTLV-1 In vitro	2	24820655	+
HTLV-1 In vitro	2	24824391	+
HTLV-1 In vitro	2	24830823	-
HTLV-1 In vitro	2	24846093	-
HTLV-1 In vitro	2	24878594	-
HTLV-1 In vitro	2	24883909	-
HTLV-1 In vitro	2	24891020	+
HTLV-1 In vitro	2	24905876	-
HTLV-1 In vitro	2	24908938	+
HTLV-1 In vitro	2	24918015	-
HTLV-1 In vitro	2	24932236	+
HTLV-1 In vitro	2	24941609	-
HTLV-1 In vitro	2	24949959	+
HTLV-1 In vitro	2	24963379	+
HTLV-1 In vitro	2	24964857	-
HTLV-1 In vitro	2	24965963	+
HTLV-1 In vitro	2	24969245	-
HTLV-1 In vitro	2	24970418	-
HTLV-1 In vitro	2	24972656	+
HTLV-1 In vitro	2	24978315	+
HTLV-1 In vitro	2	24980700	+
HTLV-1 In vitro	2	24986463	-
HTLV-1 In vitro	2	24994166	+
HTLV-1 In vitro	2	25035894	+
HTLV-1 In vitro	2	25039557	+
HTLV-1 In vitro	2	25044161	-
HTLV-1 In vitro	2	25056099	-
HTLV-1 In vitro	2	25063085	-
HTLV-1 In vitro	2	25067218	+
HTLV-1 In vitro	2	25067838	-
HTLV-1 In vitro	2	25077329	-
HTLV-1 In vitro	2	25083446	+
HTLV-1 In vitro	2	25088057	-
HTLV-1 In vitro	2	25126810	+
HTLV-1 In vitro	2	25164332	-
HTLV-1 In vitro	2	25172462	+
HTLV-1 In vitro	2	25178028	-
HTLV-1 In vitro	2	25180346	-
HTLV-1 In vitro	2	25186540	+
HTLV-1 In vitro	2	25194513	+
HTLV-1 In vitro	2	25203979	-
HTLV-1 In vitro	2	25205295	-
HTLV-1 In vitro	2	25207507	+
HTLV-1 In vitro	2	25209126	-
HTLV-1 In vitro	2	25209896	+
HTLV-1 In vitro	2	25210133	+
HTLV-1 In vitro	2	25214991	-
HTLV-1 In vitro	2	25215775	-
HTLV-1 In vitro	2	25222823	-
HTLV-1 In vitro	2	25226103	-
HTLV-1 In vitro	2	25239589	-
HTLV-1 In vitro	2	25240130	-
HTLV-1 In vitro	2	25245822	-
HTLV-1 In vitro	2	25250203	+
HTLV-1 In vitro	2	25253474	-
HTLV-1 In vitro	2	25270831	-
HTLV-1 In vitro	2	25272974	+
HTLV-1 In vitro	2	25287207	+
HTLV-1 In vitro	2	25288462	-
HTLV-1 In vitro	2	25299134	+
HTLV-1 In vitro	2	25300969	+
HTLV-1 In vitro	2	25305248	-
HTLV-1 In vitro	2	25319824	+
HTLV-1 In vitro	2	25325934	-
HTLV-1 In vitro	2	25329446	+
HTLV-1 In vitro	2	25344902	-
HTLV-1 In vitro	2	25363586	-
HTLV-1 In vitro	2	25365367	+
HTLV-1 In vitro	2	25365372	-
HTLV-1 In vitro	2	25366588	-
HTLV-1 In vitro	2	25399921	+
HTLV-1 In vitro	2	25415249	-
HTLV-1 In vitro	2	25430399	-
HTLV-1 In vitro	2	25456137	+
HTLV-1 In vitro	2	25469434	-
HTLV-1 In vitro	2	25529787	-
HTLV-1 In vitro	2	25530058	+
HTLV-1 In vitro	2	25530113	+
HTLV-1 In vitro	2	25554778	+
HTLV-1 In vitro	2	25570813	+
HTLV-1 In vitro	2	25575920	+
HTLV-1 In vitro	2	25585971	+
HTLV-1 In vitro	2	25593923	-
HTLV-1 In vitro	2	25602929	-
HTLV-1 In vitro	2	25632446	+
HTLV-1 In vitro	2	25635794	-
HTLV-1 In vitro	2	25662897	-
HTLV-1 In vitro	2	25675878	+
HTLV-1 In vitro	2	25684135	-
HTLV-1 In vitro	2	25699116	-
HTLV-1 In vitro	2	25740042	+
HTLV-1 In vitro	2	25741725	+
HTLV-1 In vitro	2	25747032	-
HTLV-1 In vitro	2	25749354	+
HTLV-1 In vitro	2	25761230	+
HTLV-1 In vitro	2	25761893	+
HTLV-1 In vitro	2	25768283	+
HTLV-1 In vitro	2	25774861	+
HTLV-1 In vitro	2	25788466	+
HTLV-1 In vitro	2	25793540	-
HTLV-1 In vitro	2	25795733	-
HTLV-1 In vitro	2	25797104	+
HTLV-1 In vitro	2	25797479	-
HTLV-1 In vitro	2	25814468	-
HTLV-1 In vitro	2	25814857	+
HTLV-1 In vitro	2	25815219	-
HTLV-1 In vitro	2	25816535	+
HTLV-1 In vitro	2	25821412	-
HTLV-1 In vitro	2	25828931	-
HTLV-1 In vitro	2	25829803	+
HTLV-1 In vitro	2	25839329	+
HTLV-1 In vitro	2	25842900	-
HTLV-1 In vitro	2	25845653	+
HTLV-1 In vitro	2	25850925	-
HTLV-1 In vitro	2	25868106	+
HTLV-1 In vitro	2	25913623	+
HTLV-1 In vitro	2	25933381	+
HTLV-1 In vitro	2	25949631	-
HTLV-1 In vitro	2	25980270	-
HTLV-1 In vitro	2	25983730	-
HTLV-1 In vitro	2	25985578	+
HTLV-1 In vitro	2	25988818	-
HTLV-1 In vitro	2	26035060	-
HTLV-1 In vitro	2	26037875	+
HTLV-1 In vitro	2	26055378	-
HTLV-1 In vitro	2	26058228	+
HTLV-1 In vitro	2	26065084	+
HTLV-1 In vitro	2	26068132	-
HTLV-1 In vitro	2	26079015	+
HTLV-1 In vitro	2	26084859	+
HTLV-1 In vitro	2	26087332	+
HTLV-1 In vitro	2	26089137	+
HTLV-1 In vitro	2	26092403	-
HTLV-1 In vitro	2	26099148	+
HTLV-1 In vitro	2	26114390	-
HTLV-1 In vitro	2	26125182	+
HTLV-1 In vitro	2	26130802	+
HTLV-1 In vitro	2	26137673	+
HTLV-1 In vitro	2	26153096	-
HTLV-1 In vitro	2	26153566	+
HTLV-1 In vitro	2	26203505	-
HTLV-1 In vitro	2	26210867	+
HTLV-1 In vitro	2	26224916	+
HTLV-1 In vitro	2	26229397	+
HTLV-1 In vitro	2	26232182	+
HTLV-1 In vitro	2	26235567	+
HTLV-1 In vitro	2	26236814	-
HTLV-1 In vitro	2	26243256	-
HTLV-1 In vitro	2	26284244	+
HTLV-1 In vitro	2	26299351	+
HTLV-1 In vitro	2	26311027	-
HTLV-1 In vitro	2	26330302	+
HTLV-1 In vitro	2	26338376	-
HTLV-1 In vitro	2	26353858	-
HTLV-1 In vitro	2	26360187	-
HTLV-1 In vitro	2	26365651	-
HTLV-1 In vitro	2	26368098	+
HTLV-1 In vitro	2	26372696	-
HTLV-1 In vitro	2	26386503	+
HTLV-1 In vitro	2	26386809	-
HTLV-1 In vitro	2	26389709	+
HTLV-1 In vitro	2	26393355	-
HTLV-1 In vitro	2	26397586	-
HTLV-1 In vitro	2	26400041	-
HTLV-1 In vitro	2	26410964	+
HTLV-1 In vitro	2	26435287	-
HTLV-1 In vitro	2	26445147	+
HTLV-1 In vitro	2	26482035	-
HTLV-1 In vitro	2	26486281	+
HTLV-1 In vitro	2	26498332	+
HTLV-1 In vitro	2	26507584	+
HTLV-1 In vitro	2	26520088	-
HTLV-1 In vitro	2	26521122	+
HTLV-1 In vitro	2	26524683	-
HTLV-1 In vitro	2	26524756	-
HTLV-1 In vitro	2	26524903	+
HTLV-1 In vitro	2	26526655	+
HTLV-1 In vitro	2	26534337	+
HTLV-1 In vitro	2	26600488	-
HTLV-1 In vitro	2	26608311	-
HTLV-1 In vitro	2	26625832	+
HTLV-1 In vitro	2	26635425	+
HTLV-1 In vitro	2	26637053	-
HTLV-1 In vitro	2	26671592	+
HTLV-1 In vitro	2	26703828	-
HTLV-1 In vitro	2	26709264	-
HTLV-1 In vitro	2	26714110	+
HTLV-1 In vitro	2	26719689	+
HTLV-1 In vitro	2	26726527	+
HTLV-1 In vitro	2	26738541	+
HTLV-1 In vitro	2	26756885	+
HTLV-1 In vitro	2	26757026	+
HTLV-1 In vitro	2	26761251	-
HTLV-1 In vitro	2	26765210	+
HTLV-1 In vitro	2	26773174	+
HTLV-1 In vitro	2	26777356	-
HTLV-1 In vitro	2	26783047	+
HTLV-1 In vitro	2	26795616	-
HTLV-1 In vitro	2	26802167	-
HTLV-1 In vitro	2	26805447	-
HTLV-1 In vitro	2	26809237	+
HTLV-1 In vitro	2	26818426	-
HTLV-1 In vitro	2	26826521	-
HTLV-1 In vitro	2	26851213	-
HTLV-1 In vitro	2	26852768	+
HTLV-1 In vitro	2	26857026	+
HTLV-1 In vitro	2	26859302	-
HTLV-1 In vitro	2	26900623	+
HTLV-1 In vitro	2	26913398	+
HTLV-1 In vitro	2	26954119	+
HTLV-1 In vitro	2	26963245	+
HTLV-1 In vitro	2	26971479	-
HTLV-1 In vitro	2	26989126	-
HTLV-1 In vitro	2	26992896	+
HTLV-1 In vitro	2	27007989	-
HTLV-1 In vitro	2	27009737	-
HTLV-1 In vitro	2	27026732	-
HTLV-1 In vitro	2	27026870	-
HTLV-1 In vitro	2	27046338	+
HTLV-1 In vitro	2	27059047	+
HTLV-1 In vitro	2	27072330	+
HTLV-1 In vitro	2	27077551	-
HTLV-1 In vitro	2	27078372	-
HTLV-1 In vitro	2	27081768	-
HTLV-1 In vitro	2	27087816	-
HTLV-1 In vitro	2	27089795	-
HTLV-1 In vitro	2	27090609	+
HTLV-1 In vitro	2	27091210	+
HTLV-1 In vitro	2	27091285	+
HTLV-1 In vitro	2	27091818	+
HTLV-1 In vitro	2	27095400	-
HTLV-1 In vitro	2	27096169	-
HTLV-1 In vitro	2	27121385	-
HTLV-1 In vitro	2	27122285	+
HTLV-1 In vitro	2	27126685	+
HTLV-1 In vitro	2	27132360	+
HTLV-1 In vitro	2	27143200	+
HTLV-1 In vitro	2	27148264	+
HTLV-1 In vitro	2	27165495	-
HTLV-1 In vitro	2	27168289	+
HTLV-1 In vitro	2	27184187	+
HTLV-1 In vitro	2	27185386	-
HTLV-1 In vitro	2	27191973	-
HTLV-1 In vitro	2	27206171	-
HTLV-1 In vitro	2	27211260	+
HTLV-1 In vitro	2	27222747	-
HTLV-1 In vitro	2	27230933	-
HTLV-1 In vitro	2	27239711	-
HTLV-1 In vitro	2	27273368	+
HTLV-1 In vitro	2	27280568	+
HTLV-1 In vitro	2	27281338	+
HTLV-1 In vitro	2	27281871	+
HTLV-1 In vitro	2	27289018	-
HTLV-1 In vitro	2	27293292	-
HTLV-1 In vitro	2	27321784	-
HTLV-1 In vitro	2	27323399	-
HTLV-1 In vitro	2	27324570	+
HTLV-1 In vitro	2	27334331	+
HTLV-1 In vitro	2	27340595	-
HTLV-1 In vitro	2	27353882	-
HTLV-1 In vitro	2	27361979	-
HTLV-1 In vitro	2	27364298	-
HTLV-1 In vitro	2	27368637	-
HTLV-1 In vitro	2	27373956	-
HTLV-1 In vitro	2	27398085	-
HTLV-1 In vitro	2	27401262	+
HTLV-1 In vitro	2	27406359	-
HTLV-1 In vitro	2	27408150	-
HTLV-1 In vitro	2	27419521	+
HTLV-1 In vitro	2	27428209	-
HTLV-1 In vitro	2	27430021	+
HTLV-1 In vitro	2	27432551	+
HTLV-1 In vitro	2	27436624	+
HTLV-1 In vitro	2	27449192	-
HTLV-1 In vitro	2	27463644	+
HTLV-1 In vitro	2	27498844	-
HTLV-1 In vitro	2	27500483	+
HTLV-1 In vitro	2	27502733	+
HTLV-1 In vitro	2	27530091	-
HTLV-1 In vitro	2	27575001	+
HTLV-1 In vitro	2	27583651	+
HTLV-1 In vitro	2	27589052	-
HTLV-1 In vitro	2	27600055	-
HTLV-1 In vitro	2	27603167	+
HTLV-1 In vitro	2	27609426	-
HTLV-1 In vitro	2	27611101	-
HTLV-1 In vitro	2	27613141	-
HTLV-1 In vitro	2	27616098	+
HTLV-1 In vitro	2	27624858	-
HTLV-1 In vitro	2	27625600	+
HTLV-1 In vitro	2	27626427	+
HTLV-1 In vitro	2	27629708	-
HTLV-1 In vitro	2	27629762	+
HTLV-1 In vitro	2	27637614	-
HTLV-1 In vitro	2	27663743	-
HTLV-1 In vitro	2	27663746	-
HTLV-1 In vitro	2	27664066	-
HTLV-1 In vitro	2	27687247	-
HTLV-1 In vitro	2	27697303	+
HTLV-1 In vitro	2	27734606	-
HTLV-1 In vitro	2	27769198	-
HTLV-1 In vitro	2	27773541	-
HTLV-1 In vitro	2	27785007	-
HTLV-1 In vitro	2	27795591	+
HTLV-1 In vitro	2	27821634	+
HTLV-1 In vitro	2	27832166	-
HTLV-1 In vitro	2	27871429	+
HTLV-1 In vitro	2	27914686	-
HTLV-1 In vitro	2	27914745	+
HTLV-1 In vitro	2	27931028	-
HTLV-1 In vitro	2	27936817	-
HTLV-1 In vitro	2	27950518	+
HTLV-1 In vitro	2	27952250	+
HTLV-1 In vitro	2	27953150	+
HTLV-1 In vitro	2	27955591	-
HTLV-1 In vitro	2	27955866	+
HTLV-1 In vitro	2	27958430	-
HTLV-1 In vitro	2	27966362	+
HTLV-1 In vitro	2	27979743	-
HTLV-1 In vitro	2	27984872	-
HTLV-1 In vitro	2	27995066	-
HTLV-1 In vitro	2	28010092	-
HTLV-1 In vitro	2	28020403	+
HTLV-1 In vitro	2	28030122	-
HTLV-1 In vitro	2	28035747	-
HTLV-1 In vitro	2	28056025	+
HTLV-1 In vitro	2	28057248	-
HTLV-1 In vitro	2	28081423	+
HTLV-1 In vitro	2	28082175	+
HTLV-1 In vitro	2	28084945	-
HTLV-1 In vitro	2	28085032	-
HTLV-1 In vitro	2	28103252	-
HTLV-1 In vitro	2	28127478	-
HTLV-1 In vitro	2	28140339	-
HTLV-1 In vitro	2	28143707	+
HTLV-1 In vitro	2	28158075	+
HTLV-1 In vitro	2	28159054	-
HTLV-1 In vitro	2	28169065	-
HTLV-1 In vitro	2	28193492	-
HTLV-1 In vitro	2	28194450	-
HTLV-1 In vitro	2	28203399	+
HTLV-1 In vitro	2	28212514	-
HTLV-1 In vitro	2	28223924	+
HTLV-1 In vitro	2	28229281	+
HTLV-1 In vitro	2	28231737	+
HTLV-1 In vitro	2	28249670	-
HTLV-1 In vitro	2	28267356	+
HTLV-1 In vitro	2	28292540	+
HTLV-1 In vitro	2	28301288	-
HTLV-1 In vitro	2	28306530	+
HTLV-1 In vitro	2	28307700	+
HTLV-1 In vitro	2	28323914	+
HTLV-1 In vitro	2	28325759	+
HTLV-1 In vitro	2	28339256	-
HTLV-1 In vitro	2	28351781	-
HTLV-1 In vitro	2	28363368	-
HTLV-1 In vitro	2	28368588	+
HTLV-1 In vitro	2	28372462	-
HTLV-1 In vitro	2	28374679	-
HTLV-1 In vitro	2	28379743	-
HTLV-1 In vitro	2	28384487	+
HTLV-1 In vitro	2	28386591	-
HTLV-1 In vitro	2	28401669	-
HTLV-1 In vitro	2	28403240	-
HTLV-1 In vitro	2	28403404	+
HTLV-1 In vitro	2	28410638	-
HTLV-1 In vitro	2	28414577	-
HTLV-1 In vitro	2	28423967	+
HTLV-1 In vitro	2	28425654	-
HTLV-1 In vitro	2	28455383	+
HTLV-1 In vitro	2	28469393	+
HTLV-1 In vitro	2	28472446	+
HTLV-1 In vitro	2	28477292	+
HTLV-1 In vitro	2	28496732	+
HTLV-1 In vitro	2	28540998	-
HTLV-1 In vitro	2	28552614	+
HTLV-1 In vitro	2	28568963	+
HTLV-1 In vitro	2	28591492	+
HTLV-1 In vitro	2	28610083	-
HTLV-1 In vitro	2	28614176	-
HTLV-1 In vitro	2	28617900	-
HTLV-1 In vitro	2	28619165	-
HTLV-1 In vitro	2	28627762	+
HTLV-1 In vitro	2	28629736	+
HTLV-1 In vitro	2	28638854	+
HTLV-1 In vitro	2	28656866	+
HTLV-1 In vitro	2	28678775	-
HTLV-1 In vitro	2	28697161	+
HTLV-1 In vitro	2	28727118	-
HTLV-1 In vitro	2	28736043	-
HTLV-1 In vitro	2	28740979	+
HTLV-1 In vitro	2	28741122	-
HTLV-1 In vitro	2	28743363	+
HTLV-1 In vitro	2	28755733	-
HTLV-1 In vitro	2	28755769	+
HTLV-1 In vitro	2	28756217	+
HTLV-1 In vitro	2	28766604	-
HTLV-1 In vitro	2	28769892	+
HTLV-1 In vitro	2	28772995	-
HTLV-1 In vitro	2	28780048	-
HTLV-1 In vitro	2	28782430	-
HTLV-1 In vitro	2	28797294	+
HTLV-1 In vitro	2	28800953	+
HTLV-1 In vitro	2	28814416	-
HTLV-1 In vitro	2	28836897	-
HTLV-1 In vitro	2	28839462	+
HTLV-1 In vitro	2	28842733	+
HTLV-1 In vitro	2	28866778	-
HTLV-1 In vitro	2	28874947	+
HTLV-1 In vitro	2	28885546	-
HTLV-1 In vitro	2	28896539	-
HTLV-1 In vitro	2	28897593	-
HTLV-1 In vitro	2	28908866	+
HTLV-1 In vitro	2	28915974	-
HTLV-1 In vitro	2	28919549	+
HTLV-1 In vitro	2	28921606	+
HTLV-1 In vitro	2	28932843	+
HTLV-1 In vitro	2	29000085	-
HTLV-1 In vitro	2	29004541	+
HTLV-1 In vitro	2	29015168	+
HTLV-1 In vitro	2	29057074	-
HTLV-1 In vitro	2	29120937	-
HTLV-1 In vitro	2	29130893	-
HTLV-1 In vitro	2	29134474	-
HTLV-1 In vitro	2	29136478	-
HTLV-1 In vitro	2	29145156	+
HTLV-1 In vitro	2	29149008	-
HTLV-1 In vitro	2	29153556	-
HTLV-1 In vitro	2	29165251	-
HTLV-1 In vitro	2	29174685	+
HTLV-1 In vitro	2	29213405	-
HTLV-1 In vitro	2	29214794	+
HTLV-1 In vitro	2	29247344	-
HTLV-1 In vitro	2	29252081	+
HTLV-1 In vitro	2	29252426	-
HTLV-1 In vitro	2	29293932	-
HTLV-1 In vitro	2	29317648	+
HTLV-1 In vitro	2	29356184	-
HTLV-1 In vitro	2	29394623	-
HTLV-1 In vitro	2	29431301	+
HTLV-1 In vitro	2	29434417	-
HTLV-1 In vitro	2	29494890	-
HTLV-1 In vitro	2	29511814	-
HTLV-1 In vitro	2	29534874	-
HTLV-1 In vitro	2	29581547	+
HTLV-1 In vitro	2	29634930	-
HTLV-1 In vitro	2	29666628	-
HTLV-1 In vitro	2	29678280	-
HTLV-1 In vitro	2	29707234	-
HTLV-1 In vitro	2	29715714	-
HTLV-1 In vitro	2	29776173	-
HTLV-1 In vitro	2	29777790	+
HTLV-1 In vitro	2	29798182	-
HTLV-1 In vitro	2	29847439	+
HTLV-1 In vitro	2	29896143	-
HTLV-1 In vitro	2	30022271	+
HTLV-1 In vitro	2	30195384	-
HTLV-1 In vitro	2	30225825	-
HTLV-1 In vitro	2	30236417	+
HTLV-1 In vitro	2	30243092	+
HTLV-1 In vitro	2	30252030	+
HTLV-1 In vitro	2	30256077	+
HTLV-1 In vitro	2	30271617	-
HTLV-1 In vitro	2	30295620	+
HTLV-1 In vitro	2	30334553	-
HTLV-1 In vitro	2	30340570	-
HTLV-1 In vitro	2	30355273	-
HTLV-1 In vitro	2	30372011	-
HTLV-1 In vitro	2	30375743	-
HTLV-1 In vitro	2	30409045	+
HTLV-1 In vitro	2	30417245	-
HTLV-1 In vitro	2	30420109	-
HTLV-1 In vitro	2	30422179	-
HTLV-1 In vitro	2	30423794	+
HTLV-1 In vitro	2	30423893	-
HTLV-1 In vitro	2	30444877	-
HTLV-1 In vitro	2	30470641	+
HTLV-1 In vitro	2	30526840	+
HTLV-1 In vitro	2	30567969	+
HTLV-1 In vitro	2	30582583	+
HTLV-1 In vitro	2	30641429	-
HTLV-1 In vitro	2	30656111	+
HTLV-1 In vitro	2	30707737	+
HTLV-1 In vitro	2	30724476	-
HTLV-1 In vitro	2	30789414	+
HTLV-1 In vitro	2	30807644	+
HTLV-1 In vitro	2	30822175	-
HTLV-1 In vitro	2	30842405	+
HTLV-1 In vitro	2	30887196	+
HTLV-1 In vitro	2	30949141	-
HTLV-1 In vitro	2	30959642	+
HTLV-1 In vitro	2	30993346	+
HTLV-1 In vitro	2	31073149	-
HTLV-1 In vitro	2	31110022	+
HTLV-1 In vitro	2	31181191	+
HTLV-1 In vitro	2	31246042	+
HTLV-1 In vitro	2	31246561	-
HTLV-1 In vitro	2	31268920	+
HTLV-1 In vitro	2	31290726	+
HTLV-1 In vitro	2	31301753	+
HTLV-1 In vitro	2	31303426	+
HTLV-1 In vitro	2	31319632	-
HTLV-1 In vitro	2	31322930	-
HTLV-1 In vitro	2	31361174	-
HTLV-1 In vitro	2	31390104	+
HTLV-1 In vitro	2	31399909	+
HTLV-1 In vitro	2	31403846	-
HTLV-1 In vitro	2	31415785	+
HTLV-1 In vitro	2	31417201	-
HTLV-1 In vitro	2	31440404	+
HTLV-1 In vitro	2	31544299	-
HTLV-1 In vitro	2	31566592	-
HTLV-1 In vitro	2	31617770	+
HTLV-1 In vitro	2	31627662	+
HTLV-1 In vitro	2	31639610	+
HTLV-1 In vitro	2	31647803	+
HTLV-1 In vitro	2	31667208	-
HTLV-1 In vitro	2	31720901	-
HTLV-1 In vitro	2	31827769	-
HTLV-1 In vitro	2	31860942	-
HTLV-1 In vitro	2	31875181	-
HTLV-1 In vitro	2	31878074	-
HTLV-1 In vitro	2	31897350	+
HTLV-1 In vitro	2	31947381	+
HTLV-1 In vitro	2	31954406	+
HTLV-1 In vitro	2	31964045	+
HTLV-1 In vitro	2	31968374	+
HTLV-1 In vitro	2	31986732	-
HTLV-1 In vitro	2	31992150	+
HTLV-1 In vitro	2	32006379	+
HTLV-1 In vitro	2	32007763	+
HTLV-1 In vitro	2	32016581	+
HTLV-1 In vitro	2	32018602	-
HTLV-1 In vitro	2	32022832	-
HTLV-1 In vitro	2	32049580	+
HTLV-1 In vitro	2	32057461	+
HTLV-1 In vitro	2	32071047	-
HTLV-1 In vitro	2	32114359	-
HTLV-1 In vitro	2	32121900	+
HTLV-1 In vitro	2	32137737	+
HTLV-1 In vitro	2	32160811	-
HTLV-1 In vitro	2	32166796	+
HTLV-1 In vitro	2	32201654	+
HTLV-1 In vitro	2	32214291	+
HTLV-1 In vitro	2	32247993	+
HTLV-1 In vitro	2	32264502	-
HTLV-1 In vitro	2	32277651	-
HTLV-1 In vitro	2	32282032	-
HTLV-1 In vitro	2	32322268	-
HTLV-1 In vitro	2	32402220	-
HTLV-1 In vitro	2	32449186	+
HTLV-1 In vitro	2	32540333	+
HTLV-1 In vitro	2	32579552	-
HTLV-1 In vitro	2	32590895	-
HTLV-1 In vitro	2	32603787	-
HTLV-1 In vitro	2	32628580	+
HTLV-1 In vitro	2	32667246	+
HTLV-1 In vitro	2	32673086	-
HTLV-1 In vitro	2	32675032	+
HTLV-1 In vitro	2	32757181	-
HTLV-1 In vitro	2	32761877	+
HTLV-1 In vitro	2	32792719	-
HTLV-1 In vitro	2	32897648	-
HTLV-1 In vitro	2	32900744	-
HTLV-1 In vitro	2	32905034	-
HTLV-1 In vitro	2	32911597	+
HTLV-1 In vitro	2	32945980	-
HTLV-1 In vitro	2	32946759	-
HTLV-1 In vitro	2	32948411	+
HTLV-1 In vitro	2	32956623	-
HTLV-1 In vitro	2	32994781	-
HTLV-1 In vitro	2	33043266	+
HTLV-1 In vitro	2	33067968	+
HTLV-1 In vitro	2	33070782	+
HTLV-1 In vitro	2	33073368	+
HTLV-1 In vitro	2	33101361	+
HTLV-1 In vitro	2	33105007	-
HTLV-1 In vitro	2	33166454	-
HTLV-1 In vitro	2	33183938	-
HTLV-1 In vitro	2	33216848	+
HTLV-1 In vitro	2	33241046	-
HTLV-1 In vitro	2	33264353	+
HTLV-1 In vitro	2	33316256	+
HTLV-1 In vitro	2	33317727	-
HTLV-1 In vitro	2	33325456	+
HTLV-1 In vitro	2	33327398	+
HTLV-1 In vitro	2	33348481	+
HTLV-1 In vitro	2	33368495	+
HTLV-1 In vitro	2	33369912	+
HTLV-1 In vitro	2	33374167	-
HTLV-1 In vitro	2	33380809	-
HTLV-1 In vitro	2	33381735	-
HTLV-1 In vitro	2	33392762	-
HTLV-1 In vitro	2	33410177	+
HTLV-1 In vitro	2	33417197	-
HTLV-1 In vitro	2	33431050	+
HTLV-1 In vitro	2	33467281	-
HTLV-1 In vitro	2	33472981	-
HTLV-1 In vitro	2	33475522	+
HTLV-1 In vitro	2	33494923	+
HTLV-1 In vitro	2	33503223	-
HTLV-1 In vitro	2	33532845	-
HTLV-1 In vitro	2	33547668	+
HTLV-1 In vitro	2	33561709	-
HTLV-1 In vitro	2	33572141	-
HTLV-1 In vitro	2	33597964	+
HTLV-1 In vitro	2	33654971	+
HTLV-1 In vitro	2	33657336	+
HTLV-1 In vitro	2	33687206	-
HTLV-1 In vitro	2	33692200	-
HTLV-1 In vitro	2	33853487	-
HTLV-1 In vitro	2	33863009	+
HTLV-1 In vitro	2	33909867	-
HTLV-1 In vitro	2	33951604	-
HTLV-1 In vitro	2	34013234	+
HTLV-1 In vitro	2	34168025	-
HTLV-1 In vitro	2	34187035	-
HTLV-1 In vitro	2	34271840	-
HTLV-1 In vitro	2	34381732	-
HTLV-1 In vitro	2	34410637	+
HTLV-1 In vitro	2	34413953	-
HTLV-1 In vitro	2	34453087	-
HTLV-1 In vitro	2	34454186	+
HTLV-1 In vitro	2	34588164	-
HTLV-1 In vitro	2	34616489	+
HTLV-1 In vitro	2	34652491	-
HTLV-1 In vitro	2	34669002	+
HTLV-1 In vitro	2	34709944	+
HTLV-1 In vitro	2	34762054	-
HTLV-1 In vitro	2	34803239	-
HTLV-1 In vitro	2	34914387	-
HTLV-1 In vitro	2	34940415	-
HTLV-1 In vitro	2	35030841	-
HTLV-1 In vitro	2	35040860	+
HTLV-1 In vitro	2	35111081	+
HTLV-1 In vitro	2	35165903	-
HTLV-1 In vitro	2	35201471	+
HTLV-1 In vitro	2	35246170	+
HTLV-1 In vitro	2	35383650	+
HTLV-1 In vitro	2	35415538	-
HTLV-1 In vitro	2	35425688	-
HTLV-1 In vitro	2	35447212	+
HTLV-1 In vitro	2	35464431	+
HTLV-1 In vitro	2	35646065	-
HTLV-1 In vitro	2	35705106	-
HTLV-1 In vitro	2	35709991	-
HTLV-1 In vitro	2	35809460	-
HTLV-1 In vitro	2	35813426	-
HTLV-1 In vitro	2	35815424	-
HTLV-1 In vitro	2	35846786	+
HTLV-1 In vitro	2	35874664	+
HTLV-1 In vitro	2	35921288	-
HTLV-1 In vitro	2	35930950	-
HTLV-1 In vitro	2	36060771	+
HTLV-1 In vitro	2	36092738	+
HTLV-1 In vitro	2	36111570	-
HTLV-1 In vitro	2	36195456	-
HTLV-1 In vitro	2	36209762	-
HTLV-1 In vitro	2	36245606	-
HTLV-1 In vitro	2	36253991	+
HTLV-1 In vitro	2	36292662	+
HTLV-1 In vitro	2	36467846	+
HTLV-1 In vitro	2	36489800	+
HTLV-1 In vitro	2	36496420	+
HTLV-1 In vitro	2	36506506	-
HTLV-1 In vitro	2	36544823	-
HTLV-1 In vitro	2	36548546	-
HTLV-1 In vitro	2	36597041	-
HTLV-1 In vitro	2	36611176	+
HTLV-1 In vitro	2	36635315	+
HTLV-1 In vitro	2	36676540	-
HTLV-1 In vitro	2	36715739	+
HTLV-1 In vitro	2	36794899	-
HTLV-1 In vitro	2	36802616	+
HTLV-1 In vitro	2	36838180	+
HTLV-1 In vitro	2	36907766	+
HTLV-1 In vitro	2	36910649	+
HTLV-1 In vitro	2	36949222	+
HTLV-1 In vitro	2	36964232	-
HTLV-1 In vitro	2	36968399	+
HTLV-1 In vitro	2	36978230	-
HTLV-1 In vitro	2	36978384	-
HTLV-1 In vitro	2	37004687	-
HTLV-1 In vitro	2	37066315	-
HTLV-1 In vitro	2	37097076	+
HTLV-1 In vitro	2	37101146	+
HTLV-1 In vitro	2	37107495	-
HTLV-1 In vitro	2	37128451	+
HTLV-1 In vitro	2	37147976	-
HTLV-1 In vitro	2	37151320	+
HTLV-1 In vitro	2	37155713	+
HTLV-1 In vitro	2	37187374	-
HTLV-1 In vitro	2	37195914	-
HTLV-1 In vitro	2	37201919	+
HTLV-1 In vitro	2	37212373	+
HTLV-1 In vitro	2	37302305	+
HTLV-1 In vitro	2	37323320	+
HTLV-1 In vitro	2	37327366	-
HTLV-1 In vitro	2	37480974	+
HTLV-1 In vitro	2	37528345	+
HTLV-1 In vitro	2	37555422	-
HTLV-1 In vitro	2	37591509	-
HTLV-1 In vitro	2	37603337	+
HTLV-1 In vitro	2	37606509	-
HTLV-1 In vitro	2	37614400	-
HTLV-1 In vitro	2	37615428	+
HTLV-1 In vitro	2	37621182	-
HTLV-1 In vitro	2	37710677	-
HTLV-1 In vitro	2	37732674	+
HTLV-1 In vitro	2	37733655	-
HTLV-1 In vitro	2	37738901	+
HTLV-1 In vitro	2	37741247	+
HTLV-1 In vitro	2	37742967	-
HTLV-1 In vitro	2	37745125	-
HTLV-1 In vitro	2	37747115	+
HTLV-1 In vitro	2	37749577	-
HTLV-1 In vitro	2	37750396	+
HTLV-1 In vitro	2	37754776	+
HTLV-1 In vitro	2	37755505	-
HTLV-1 In vitro	2	37755762	-
HTLV-1 In vitro	2	37757451	+
HTLV-1 In vitro	2	37758224	+
HTLV-1 In vitro	2	37762278	+
HTLV-1 In vitro	2	37762693	-
HTLV-1 In vitro	2	37764857	+
HTLV-1 In vitro	2	37766922	-
HTLV-1 In vitro	2	37767977	-
HTLV-1 In vitro	2	37770962	+
HTLV-1 In vitro	2	37771785	-
HTLV-1 In vitro	2	37776658	+
HTLV-1 In vitro	2	37790276	+
HTLV-1 In vitro	2	37833088	+
HTLV-1 In vitro	2	37853029	-
HTLV-1 In vitro	2	37880487	-
HTLV-1 In vitro	2	37885427	-
HTLV-1 In vitro	2	37902101	-
HTLV-1 In vitro	2	37920861	+
HTLV-1 In vitro	2	37936551	-
HTLV-1 In vitro	2	38019521	+
HTLV-1 In vitro	2	38024741	+
HTLV-1 In vitro	2	38025977	-
HTLV-1 In vitro	2	38048293	+
HTLV-1 In vitro	2	38080319	+
HTLV-1 In vitro	2	38109483	-
HTLV-1 In vitro	2	38130922	+
HTLV-1 In vitro	2	38146274	+
HTLV-1 In vitro	2	38156849	+
HTLV-1 In vitro	2	38157769	-
HTLV-1 In vitro	2	38184504	+
HTLV-1 In vitro	2	38200321	-
HTLV-1 In vitro	2	38217353	+
HTLV-1 In vitro	2	38255876	-
HTLV-1 In vitro	2	38288817	+
HTLV-1 In vitro	2	38300675	+
HTLV-1 In vitro	2	38308611	-
HTLV-1 In vitro	2	38312942	-
HTLV-1 In vitro	2	38339185	-
HTLV-1 In vitro	2	38380721	+
HTLV-1 In vitro	2	38381666	-
HTLV-1 In vitro	2	38384643	+
HTLV-1 In vitro	2	38389941	+
HTLV-1 In vitro	2	38398341	-
HTLV-1 In vitro	2	38442295	-
HTLV-1 In vitro	2	38495071	-
HTLV-1 In vitro	2	38496511	-
HTLV-1 In vitro	2	38533872	+
HTLV-1 In vitro	2	38546807	+
HTLV-1 In vitro	2	38555802	-
HTLV-1 In vitro	2	38557250	-
HTLV-1 In vitro	2	38582838	-
HTLV-1 In vitro	2	38596858	+
HTLV-1 In vitro	2	38599757	-
HTLV-1 In vitro	2	38603691	+
HTLV-1 In vitro	2	38603797	-
HTLV-1 In vitro	2	38607418	+
HTLV-1 In vitro	2	38608515	-
HTLV-1 In vitro	2	38610429	-
HTLV-1 In vitro	2	38636334	+
HTLV-1 In vitro	2	38647373	-
HTLV-1 In vitro	2	38650133	+
HTLV-1 In vitro	2	38708891	-
HTLV-1 In vitro	2	38727740	+
HTLV-1 In vitro	2	38735196	+
HTLV-1 In vitro	2	38739003	+
HTLV-1 In vitro	2	38778062	-
HTLV-1 In vitro	2	38796917	-
HTLV-1 In vitro	2	38847520	+
HTLV-1 In vitro	2	38965791	-
HTLV-1 In vitro	2	38985008	-
HTLV-1 In vitro	2	39007088	+
HTLV-1 In vitro	2	39019455	+
HTLV-1 In vitro	2	39116755	+
HTLV-1 In vitro	2	39129763	-
HTLV-1 In vitro	2	39155109	-
HTLV-1 In vitro	2	39171871	+
HTLV-1 In vitro	2	39192088	-
HTLV-1 In vitro	2	39203824	+
HTLV-1 In vitro	2	39213704	-
HTLV-1 In vitro	2	39216514	-
HTLV-1 In vitro	2	39236141	-
HTLV-1 In vitro	2	39250618	-
HTLV-1 In vitro	2	39283540	+
HTLV-1 In vitro	2	39285652	-
HTLV-1 In vitro	2	39328019	+
HTLV-1 In vitro	2	39366380	+
HTLV-1 In vitro	2	39429192	+
HTLV-1 In vitro	2	39436481	-
HTLV-1 In vitro	2	39439739	-
HTLV-1 In vitro	2	39442607	+
HTLV-1 In vitro	2	39445234	+
HTLV-1 In vitro	2	39459157	-
HTLV-1 In vitro	2	39490867	+
HTLV-1 In vitro	2	39534790	-
HTLV-1 In vitro	2	39593699	+
HTLV-1 In vitro	2	39623872	-
HTLV-1 In vitro	2	39633162	-
HTLV-1 In vitro	2	39659719	+
HTLV-1 In vitro	2	39664012	+
HTLV-1 In vitro	2	39704704	+
HTLV-1 In vitro	2	39739012	+
HTLV-1 In vitro	2	39749970	-
HTLV-1 In vitro	2	39763147	-
HTLV-1 In vitro	2	39764405	-
HTLV-1 In vitro	2	39833763	-
HTLV-1 In vitro	2	39838427	+
HTLV-1 In vitro	2	39851016	+
HTLV-1 In vitro	2	39860804	+
HTLV-1 In vitro	2	39889174	-
HTLV-1 In vitro	2	39918962	+
HTLV-1 In vitro	2	39922936	+
HTLV-1 In vitro	2	39946232	+
HTLV-1 In vitro	2	39968983	+
HTLV-1 In vitro	2	39979914	+
HTLV-1 In vitro	2	39984516	+
HTLV-1 In vitro	2	40001036	+
HTLV-1 In vitro	2	40029072	-
HTLV-1 In vitro	2	40071938	-
HTLV-1 In vitro	2	40084418	+
HTLV-1 In vitro	2	40084609	+
HTLV-1 In vitro	2	40118433	-
HTLV-1 In vitro	2	40121516	-
HTLV-1 In vitro	2	40250398	-
HTLV-1 In vitro	2	40254950	+
HTLV-1 In vitro	2	40259111	-
HTLV-1 In vitro	2	40268157	+
HTLV-1 In vitro	2	40326700	-
HTLV-1 In vitro	2	40337348	-
HTLV-1 In vitro	2	40385261	+
HTLV-1 In vitro	2	40390372	+
HTLV-1 In vitro	2	40431678	+
HTLV-1 In vitro	2	40486681	+
HTLV-1 In vitro	2	40489274	-
HTLV-1 In vitro	2	40573552	-
HTLV-1 In vitro	2	40577306	-
HTLV-1 In vitro	2	40577936	+
HTLV-1 In vitro	2	40727451	-
HTLV-1 In vitro	2	40735163	+
HTLV-1 In vitro	2	40752105	+
HTLV-1 In vitro	2	40950433	+
HTLV-1 In vitro	2	40967687	+
HTLV-1 In vitro	2	41001145	-
HTLV-1 In vitro	2	41072299	-
HTLV-1 In vitro	2	41099799	-
HTLV-1 In vitro	2	41106134	+
HTLV-1 In vitro	2	41160534	-
HTLV-1 In vitro	2	41286628	+
HTLV-1 In vitro	2	41301062	+
HTLV-1 In vitro	2	41414376	+
HTLV-1 In vitro	2	41429181	+
HTLV-1 In vitro	2	41435904	-
HTLV-1 In vitro	2	41536259	-
HTLV-1 In vitro	2	41549489	-
HTLV-1 In vitro	2	41586420	-
HTLV-1 In vitro	2	41618169	+
HTLV-1 In vitro	2	41862379	+
HTLV-1 In vitro	2	41880426	+
HTLV-1 In vitro	2	42124633	-
HTLV-1 In vitro	2	42129630	-
HTLV-1 In vitro	2	42130343	+
HTLV-1 In vitro	2	42133535	+
HTLV-1 In vitro	2	42170456	+
HTLV-1 In vitro	2	42183148	+
HTLV-1 In vitro	2	42212513	+
HTLV-1 In vitro	2	42223167	+
HTLV-1 In vitro	2	42242543	-
HTLV-1 In vitro	2	42274371	-
HTLV-1 In vitro	2	42280799	-
HTLV-1 In vitro	2	42285398	+
HTLV-1 In vitro	2	42291890	+
HTLV-1 In vitro	2	42327077	-
HTLV-1 In vitro	2	42343333	+
HTLV-1 In vitro	2	42354176	+
HTLV-1 In vitro	2	42360272	-
HTLV-1 In vitro	2	42382457	+
HTLV-1 In vitro	2	42423934	+
HTLV-1 In vitro	2	42443138	+
HTLV-1 In vitro	2	42469642	-
HTLV-1 In vitro	2	42489901	+
HTLV-1 In vitro	2	42491113	+
HTLV-1 In vitro	2	42495505	-
HTLV-1 In vitro	2	42503043	-
HTLV-1 In vitro	2	42513044	+
HTLV-1 In vitro	2	42547769	-
HTLV-1 In vitro	2	42559028	-
HTLV-1 In vitro	2	42566342	+
HTLV-1 In vitro	2	42587553	-
HTLV-1 In vitro	2	42587752	-
HTLV-1 In vitro	2	42596638	-
HTLV-1 In vitro	2	42602379	+
HTLV-1 In vitro	2	42608773	+
HTLV-1 In vitro	2	42613245	+
HTLV-1 In vitro	2	42634538	-
HTLV-1 In vitro	2	42637725	+
HTLV-1 In vitro	2	42646642	+
HTLV-1 In vitro	2	42649426	+
HTLV-1 In vitro	2	42650867	+
HTLV-1 In vitro	2	42663436	-
HTLV-1 In vitro	2	42668240	-
HTLV-1 In vitro	2	42691537	+
HTLV-1 In vitro	2	42750928	-
HTLV-1 In vitro	2	42759250	-
HTLV-1 In vitro	2	42801490	-
HTLV-1 In vitro	2	42804865	-
HTLV-1 In vitro	2	42815455	-
HTLV-1 In vitro	2	42823942	-
HTLV-1 In vitro	2	42831898	+
HTLV-1 In vitro	2	42851045	-
HTLV-1 In vitro	2	42873762	+
HTLV-1 In vitro	2	42888171	+
HTLV-1 In vitro	2	42924420	+
HTLV-1 In vitro	2	42950433	-
HTLV-1 In vitro	2	42961495	+
HTLV-1 In vitro	2	42963667	-
HTLV-1 In vitro	2	42965019	-
HTLV-1 In vitro	2	42978993	-
HTLV-1 In vitro	2	42980595	+
HTLV-1 In vitro	2	43012191	-
HTLV-1 In vitro	2	43025542	+
HTLV-1 In vitro	2	43029849	-
HTLV-1 In vitro	2	43039058	+
HTLV-1 In vitro	2	43042089	+
HTLV-1 In vitro	2	43048860	-
HTLV-1 In vitro	2	43050216	+
HTLV-1 In vitro	2	43065158	-
HTLV-1 In vitro	2	43071665	+
HTLV-1 In vitro	2	43078101	+
HTLV-1 In vitro	2	43078224	+
HTLV-1 In vitro	2	43085154	+
HTLV-1 In vitro	2	43086402	+
HTLV-1 In vitro	2	43092934	+
HTLV-1 In vitro	2	43102652	+
HTLV-1 In vitro	2	43103259	-
HTLV-1 In vitro	2	43119284	-
HTLV-1 In vitro	2	43119461	-
HTLV-1 In vitro	2	43119735	+
HTLV-1 In vitro	2	43125144	+
HTLV-1 In vitro	2	43127632	+
HTLV-1 In vitro	2	43131434	+
HTLV-1 In vitro	2	43131938	-
HTLV-1 In vitro	2	43132136	-
HTLV-1 In vitro	2	43132873	+
HTLV-1 In vitro	2	43133192	-
HTLV-1 In vitro	2	43137514	-
HTLV-1 In vitro	2	43140162	-
HTLV-1 In vitro	2	43144537	+
HTLV-1 In vitro	2	43147700	-
HTLV-1 In vitro	2	43153640	-
HTLV-1 In vitro	2	43161729	+
HTLV-1 In vitro	2	43173531	-
HTLV-1 In vitro	2	43174319	-
HTLV-1 In vitro	2	43192993	+
HTLV-1 In vitro	2	43198190	-
HTLV-1 In vitro	2	43211286	-
HTLV-1 In vitro	2	43213629	+
HTLV-1 In vitro	2	43217268	-
HTLV-1 In vitro	2	43219251	+
HTLV-1 In vitro	2	43219866	+
HTLV-1 In vitro	2	43222301	+
HTLV-1 In vitro	2	43223206	-
HTLV-1 In vitro	2	43223864	+
HTLV-1 In vitro	2	43228075	+
HTLV-1 In vitro	2	43228128	+
HTLV-1 In vitro	2	43228991	-
HTLV-1 In vitro	2	43280996	+
HTLV-1 In vitro	2	43340793	+
HTLV-1 In vitro	2	43437112	+
HTLV-1 In vitro	2	43459848	-
HTLV-1 In vitro	2	43469552	-
HTLV-1 In vitro	2	43487323	-
HTLV-1 In vitro	2	43494794	+
HTLV-1 In vitro	2	43508591	+
HTLV-1 In vitro	2	43510038	+
HTLV-1 In vitro	2	43518629	-
HTLV-1 In vitro	2	43521987	-
HTLV-1 In vitro	2	43529573	+
HTLV-1 In vitro	2	43551796	+
HTLV-1 In vitro	2	43557149	-
HTLV-1 In vitro	2	43563088	-
HTLV-1 In vitro	2	43592485	+
HTLV-1 In vitro	2	43622814	-
HTLV-1 In vitro	2	43631687	+
HTLV-1 In vitro	2	43641901	+
HTLV-1 In vitro	2	43689079	-
HTLV-1 In vitro	2	43696829	-
HTLV-1 In vitro	2	43717023	+
HTLV-1 In vitro	2	43743666	+
HTLV-1 In vitro	2	43788182	+
HTLV-1 In vitro	2	43808881	+
HTLV-1 In vitro	2	43811579	-
HTLV-1 In vitro	2	43815530	-
HTLV-1 In vitro	2	43858509	+
HTLV-1 In vitro	2	43878760	+
HTLV-1 In vitro	2	43881892	-
HTLV-1 In vitro	2	43916734	-
HTLV-1 In vitro	2	43922231	-
HTLV-1 In vitro	2	43923869	+
HTLV-1 In vitro	2	43926802	-
HTLV-1 In vitro	2	43948895	+
HTLV-1 In vitro	2	43977986	+
HTLV-1 In vitro	2	43985269	+
HTLV-1 In vitro	2	43990442	+
HTLV-1 In vitro	2	44047249	+
HTLV-1 In vitro	2	44077900	-
HTLV-1 In vitro	2	44091967	-
HTLV-1 In vitro	2	44097045	-
HTLV-1 In vitro	2	44138930	-
HTLV-1 In vitro	2	44221145	-
HTLV-1 In vitro	2	44237707	+
HTLV-1 In vitro	2	44305251	-
HTLV-1 In vitro	2	44311740	-
HTLV-1 In vitro	2	44314854	+
HTLV-1 In vitro	2	44349741	+
HTLV-1 In vitro	2	44358745	+
HTLV-1 In vitro	2	44366039	+
HTLV-1 In vitro	2	44404954	-
HTLV-1 In vitro	2	44409693	+
HTLV-1 In vitro	2	44529461	+
HTLV-1 In vitro	2	44549504	+
HTLV-1 In vitro	2	44616231	-
HTLV-1 In vitro	2	44671568	+
HTLV-1 In vitro	2	44671626	+
HTLV-1 In vitro	2	44753459	+
HTLV-1 In vitro	2	44769492	-
HTLV-1 In vitro	2	44821966	-
HTLV-1 In vitro	2	44826258	-
HTLV-1 In vitro	2	44829063	-
HTLV-1 In vitro	2	44878521	+
HTLV-1 In vitro	2	44879318	-
HTLV-1 In vitro	2	44883395	+
HTLV-1 In vitro	2	45006606	+
HTLV-1 In vitro	2	45068742	+
HTLV-1 In vitro	2	45106838	-
HTLV-1 In vitro	2	45151533	-
HTLV-1 In vitro	2	45177001	+
HTLV-1 In vitro	2	45234494	-
HTLV-1 In vitro	2	45249384	+
HTLV-1 In vitro	2	45258678	-
HTLV-1 In vitro	2	45260768	+
HTLV-1 In vitro	2	45264073	+
HTLV-1 In vitro	2	45265342	+
HTLV-1 In vitro	2	45321671	+
HTLV-1 In vitro	2	45364155	-
HTLV-1 In vitro	2	45397569	-
HTLV-1 In vitro	2	45417986	+
HTLV-1 In vitro	2	45419677	-
HTLV-1 In vitro	2	45444919	-
HTLV-1 In vitro	2	45463391	+
HTLV-1 In vitro	2	45487649	-
HTLV-1 In vitro	2	45489977	-
HTLV-1 In vitro	2	45504714	-
HTLV-1 In vitro	2	45519570	-
HTLV-1 In vitro	2	45574786	+
HTLV-1 In vitro	2	45574966	-
HTLV-1 In vitro	2	45584143	+
HTLV-1 In vitro	2	45588397	+
HTLV-1 In vitro	2	45644944	-
HTLV-1 In vitro	2	45649793	+
HTLV-1 In vitro	2	45649865	+
HTLV-1 In vitro	2	45703736	-
HTLV-1 In vitro	2	45717794	+
HTLV-1 In vitro	2	45790349	+
HTLV-1 In vitro	2	45813773	+
HTLV-1 In vitro	2	45816696	+
HTLV-1 In vitro	2	45824162	+
HTLV-1 In vitro	2	45828108	-
HTLV-1 In vitro	2	45910568	-
HTLV-1 In vitro	2	45935205	-
HTLV-1 In vitro	2	45955433	+
HTLV-1 In vitro	2	45990227	-
HTLV-1 In vitro	2	45994281	+
HTLV-1 In vitro	2	45999053	-
HTLV-1 In vitro	2	46055185	+
HTLV-1 In vitro	2	46095697	-
HTLV-1 In vitro	2	46134380	-
HTLV-1 In vitro	2	46134562	+
HTLV-1 In vitro	2	46143683	+
HTLV-1 In vitro	2	46144048	-
HTLV-1 In vitro	2	46147319	+
HTLV-1 In vitro	2	46191528	-
HTLV-1 In vitro	2	46193902	+
HTLV-1 In vitro	2	46198744	+
HTLV-1 In vitro	2	46203352	-
HTLV-1 In vitro	2	46210482	-
HTLV-1 In vitro	2	46214046	+
HTLV-1 In vitro	2	46249726	+
HTLV-1 In vitro	2	46253103	-
HTLV-1 In vitro	2	46278218	-
HTLV-1 In vitro	2	46278401	-
HTLV-1 In vitro	2	46282281	-
HTLV-1 In vitro	2	46288908	-
HTLV-1 In vitro	2	46318663	-
HTLV-1 In vitro	2	46325001	-
HTLV-1 In vitro	2	46326574	-
HTLV-1 In vitro	2	46327417	+
HTLV-1 In vitro	2	46329443	-
HTLV-1 In vitro	2	46335066	-
HTLV-1 In vitro	2	46337055	-
HTLV-1 In vitro	2	46348682	+
HTLV-1 In vitro	2	46353377	-
HTLV-1 In vitro	2	46362647	+
HTLV-1 In vitro	2	46364897	+
HTLV-1 In vitro	2	46369888	-
HTLV-1 In vitro	2	46391772	-
HTLV-1 In vitro	2	46408159	+
HTLV-1 In vitro	2	46410415	-
HTLV-1 In vitro	2	46416708	+
HTLV-1 In vitro	2	46429312	+
HTLV-1 In vitro	2	46432167	+
HTLV-1 In vitro	2	46435287	+
HTLV-1 In vitro	2	46435934	+
HTLV-1 In vitro	2	46470676	+
HTLV-1 In vitro	2	46492387	-
HTLV-1 In vitro	2	46504840	+
HTLV-1 In vitro	2	46528380	-
HTLV-1 In vitro	2	46531698	+
HTLV-1 In vitro	2	46558379	-
HTLV-1 In vitro	2	46566874	+
HTLV-1 In vitro	2	46608050	+
HTLV-1 In vitro	2	46636418	+
HTLV-1 In vitro	2	46645784	+
HTLV-1 In vitro	2	46657439	+
HTLV-1 In vitro	2	46673500	-
HTLV-1 In vitro	2	46704202	+
HTLV-1 In vitro	2	46722717	-
HTLV-1 In vitro	2	46723932	-
HTLV-1 In vitro	2	46747767	-
HTLV-1 In vitro	2	46752356	-
HTLV-1 In vitro	2	46804364	+
HTLV-1 In vitro	2	46868784	-
HTLV-1 In vitro	2	46873109	+
HTLV-1 In vitro	2	46890654	+
HTLV-1 In vitro	2	46905209	+
HTLV-1 In vitro	2	46917961	+
HTLV-1 In vitro	2	46921453	-
HTLV-1 In vitro	2	46923485	-
HTLV-1 In vitro	2	46939967	+
HTLV-1 In vitro	2	46942745	-
HTLV-1 In vitro	2	46943304	-
HTLV-1 In vitro	2	46943914	+
HTLV-1 In vitro	2	46947006	+
HTLV-1 In vitro	2	46948795	-
HTLV-1 In vitro	2	46962177	+
HTLV-1 In vitro	2	46962984	+
HTLV-1 In vitro	2	46971603	-
HTLV-1 In vitro	2	46981209	+
HTLV-1 In vitro	2	47000141	-
HTLV-1 In vitro	2	47009699	+
HTLV-1 In vitro	2	47015132	-
HTLV-1 In vitro	2	47019616	-
HTLV-1 In vitro	2	47115452	+
HTLV-1 In vitro	2	47122754	+
HTLV-1 In vitro	2	47149890	-
HTLV-1 In vitro	2	47159242	-
HTLV-1 In vitro	2	47171361	-
HTLV-1 In vitro	2	47174214	+
HTLV-1 In vitro	2	47183295	-
HTLV-1 In vitro	2	47198741	-
HTLV-1 In vitro	2	47231312	-
HTLV-1 In vitro	2	47241596	-
HTLV-1 In vitro	2	47310711	-
HTLV-1 In vitro	2	47328761	-
HTLV-1 In vitro	2	47409961	+
HTLV-1 In vitro	2	47432274	+
HTLV-1 In vitro	2	47453196	+
HTLV-1 In vitro	2	47490831	+
HTLV-1 In vitro	2	47506284	+
HTLV-1 In vitro	2	47523155	+
HTLV-1 In vitro	2	47535700	+
HTLV-1 In vitro	2	47562274	+
HTLV-1 In vitro	2	47632635	-
HTLV-1 In vitro	2	47674848	-
HTLV-1 In vitro	2	47688082	-
HTLV-1 In vitro	2	47751513	+
HTLV-1 In vitro	2	47784055	-
HTLV-1 In vitro	2	47784453	+
HTLV-1 In vitro	2	47785792	+
HTLV-1 In vitro	2	47785811	+
HTLV-1 In vitro	2	47791053	-
HTLV-1 In vitro	2	47826870	+
HTLV-1 In vitro	2	47868543	+
HTLV-1 In vitro	2	47870106	+
HTLV-1 In vitro	2	47888596	+
HTLV-1 In vitro	2	47898508	+
HTLV-1 In vitro	2	47908845	-
HTLV-1 In vitro	2	47910554	+
HTLV-1 In vitro	2	47952538	-
HTLV-1 In vitro	2	48108939	+
HTLV-1 In vitro	2	48131458	+
HTLV-1 In vitro	2	48137531	+
HTLV-1 In vitro	2	48149614	+
HTLV-1 In vitro	2	48216597	+
HTLV-1 In vitro	2	48247462	+
HTLV-1 In vitro	2	48280368	-
HTLV-1 In vitro	2	48287491	+
HTLV-1 In vitro	2	48302377	-
HTLV-1 In vitro	2	48309168	+
HTLV-1 In vitro	2	48309800	+
HTLV-1 In vitro	2	48313014	-
HTLV-1 In vitro	2	48324729	+
HTLV-1 In vitro	2	48328091	-
HTLV-1 In vitro	2	48338071	-
HTLV-1 In vitro	2	48346800	-
HTLV-1 In vitro	2	48358316	-
HTLV-1 In vitro	2	48388797	-
HTLV-1 In vitro	2	48401783	-
HTLV-1 In vitro	2	48418902	-
HTLV-1 In vitro	2	48442753	+
HTLV-1 In vitro	2	48447525	-
HTLV-1 In vitro	2	48448694	+
HTLV-1 In vitro	2	48449712	+
HTLV-1 In vitro	2	48518662	-
HTLV-1 In vitro	2	48621600	+
HTLV-1 In vitro	2	48689450	-
HTLV-1 In vitro	2	48692202	-
HTLV-1 In vitro	2	48693433	+
HTLV-1 In vitro	2	48695836	+
HTLV-1 In vitro	2	48707357	-
HTLV-1 In vitro	2	48714570	-
HTLV-1 In vitro	2	48732404	-
HTLV-1 In vitro	2	48733234	+
HTLV-1 In vitro	2	48770002	+
HTLV-1 In vitro	2	48808161	-
HTLV-1 In vitro	2	48818986	+
HTLV-1 In vitro	2	48825821	-
HTLV-1 In vitro	2	48829692	+
HTLV-1 In vitro	2	48842186	+
HTLV-1 In vitro	2	48891016	+
HTLV-1 In vitro	2	48897212	+
HTLV-1 In vitro	2	49111173	+
HTLV-1 In vitro	2	49282499	+
HTLV-1 In vitro	2	49398700	-
HTLV-1 In vitro	2	49398708	-
HTLV-1 In vitro	2	49410601	-
HTLV-1 In vitro	2	49457196	-
HTLV-1 In vitro	2	49463361	+
HTLV-1 In vitro	2	49554569	-
HTLV-1 In vitro	2	49619101	+
HTLV-1 In vitro	2	49718847	-
HTLV-1 In vitro	2	49719570	-
HTLV-1 In vitro	2	49822130	-
HTLV-1 In vitro	2	49885372	-
HTLV-1 In vitro	2	49914656	-
HTLV-1 In vitro	2	49916916	+
HTLV-1 In vitro	2	49939801	+
HTLV-1 In vitro	2	49943450	-
HTLV-1 In vitro	2	49947810	-
HTLV-1 In vitro	2	50028319	+
HTLV-1 In vitro	2	50077028	-
HTLV-1 In vitro	2	50085368	-
HTLV-1 In vitro	2	50107383	+
HTLV-1 In vitro	2	50143244	+
HTLV-1 In vitro	2	50197775	-
HTLV-1 In vitro	2	50234672	+
HTLV-1 In vitro	2	50249040	+
HTLV-1 In vitro	2	50418204	+
HTLV-1 In vitro	2	50441267	-
HTLV-1 In vitro	2	50464459	+
HTLV-1 In vitro	2	50518483	-
HTLV-1 In vitro	2	50660409	-
HTLV-1 In vitro	2	50667708	+
HTLV-1 In vitro	2	50669685	+
HTLV-1 In vitro	2	50760853	-
HTLV-1 In vitro	2	50773511	-
HTLV-1 In vitro	2	50800434	+
HTLV-1 In vitro	2	50804548	-
HTLV-1 In vitro	2	50854851	+
HTLV-1 In vitro	2	50951561	+
HTLV-1 In vitro	2	50999018	+
HTLV-1 In vitro	2	51041503	+
HTLV-1 In vitro	2	51224323	-
HTLV-1 In vitro	2	51309965	+
HTLV-1 In vitro	2	51326875	+
HTLV-1 In vitro	2	51327414	-
HTLV-1 In vitro	2	51370189	-
HTLV-1 In vitro	2	51394072	+
HTLV-1 In vitro	2	51461750	-
HTLV-1 In vitro	2	51575228	+
HTLV-1 In vitro	2	51649530	-
HTLV-1 In vitro	2	51666813	+
HTLV-1 In vitro	2	51685390	+
HTLV-1 In vitro	2	51731036	-
HTLV-1 In vitro	2	51738970	+
HTLV-1 In vitro	2	51770995	-
HTLV-1 In vitro	2	51781205	-
HTLV-1 In vitro	2	51795284	+
HTLV-1 In vitro	2	51838083	+
HTLV-1 In vitro	2	51865992	-
HTLV-1 In vitro	2	51896333	-
HTLV-1 In vitro	2	51984425	+
HTLV-1 In vitro	2	51987195	+
HTLV-1 In vitro	2	51987554	+
HTLV-1 In vitro	2	52021461	+
HTLV-1 In vitro	2	52027157	-
HTLV-1 In vitro	2	52035852	+
HTLV-1 In vitro	2	52076633	-
HTLV-1 In vitro	2	52112002	-
HTLV-1 In vitro	2	52183671	+
HTLV-1 In vitro	2	52185383	+
HTLV-1 In vitro	2	52223478	-
HTLV-1 In vitro	2	52241166	+
HTLV-1 In vitro	2	52280407	+
HTLV-1 In vitro	2	52304355	-
HTLV-1 In vitro	2	52306010	-
HTLV-1 In vitro	2	52313820	+
HTLV-1 In vitro	2	52324002	+
HTLV-1 In vitro	2	52334945	+
HTLV-1 In vitro	2	52454372	+
HTLV-1 In vitro	2	52474921	+
HTLV-1 In vitro	2	52481282	+
HTLV-1 In vitro	2	52495571	+
HTLV-1 In vitro	2	52532136	+
HTLV-1 In vitro	2	52683767	+
HTLV-1 In vitro	2	52768481	+
HTLV-1 In vitro	2	52779466	+
HTLV-1 In vitro	2	52801651	+
HTLV-1 In vitro	2	52802270	+
HTLV-1 In vitro	2	52815021	+
HTLV-1 In vitro	2	52824818	+
HTLV-1 In vitro	2	52826871	+
HTLV-1 In vitro	2	52840545	-
HTLV-1 In vitro	2	52843641	+
HTLV-1 In vitro	2	52890985	-
HTLV-1 In vitro	2	52907846	-
HTLV-1 In vitro	2	52931313	-
HTLV-1 In vitro	2	52932663	+
HTLV-1 In vitro	2	52936397	+
HTLV-1 In vitro	2	52984999	-
HTLV-1 In vitro	2	53038876	-
HTLV-1 In vitro	2	53053917	+
HTLV-1 In vitro	2	53078042	-
HTLV-1 In vitro	2	53115515	+
HTLV-1 In vitro	2	53125361	+
HTLV-1 In vitro	2	53174453	-
HTLV-1 In vitro	2	53191259	+
HTLV-1 In vitro	2	53196319	-
HTLV-1 In vitro	2	53225780	+
HTLV-1 In vitro	2	53229690	-
HTLV-1 In vitro	2	53236166	+
HTLV-1 In vitro	2	53239037	+
HTLV-1 In vitro	2	53267602	+
HTLV-1 In vitro	2	53280791	-
HTLV-1 In vitro	2	53420742	+
HTLV-1 In vitro	2	53422213	+
HTLV-1 In vitro	2	53462937	+
HTLV-1 In vitro	2	53474464	-
HTLV-1 In vitro	2	53489794	-
HTLV-1 In vitro	2	53558539	-
HTLV-1 In vitro	2	53596673	-
HTLV-1 In vitro	2	53655533	+
HTLV-1 In vitro	2	53696977	-
HTLV-1 In vitro	2	53724021	-
HTLV-1 In vitro	2	53742108	-
HTLV-1 In vitro	2	53763141	+
HTLV-1 In vitro	2	53767268	-
HTLV-1 In vitro	2	53768827	+
HTLV-1 In vitro	2	53778642	-
HTLV-1 In vitro	2	53784077	+
HTLV-1 In vitro	2	53785292	-
HTLV-1 In vitro	2	53792881	-
HTLV-1 In vitro	2	53800188	-
HTLV-1 In vitro	2	53811843	-
HTLV-1 In vitro	2	53836061	-
HTLV-1 In vitro	2	53838047	-
HTLV-1 In vitro	2	53840860	+
HTLV-1 In vitro	2	53853793	-
HTLV-1 In vitro	2	53893264	-
HTLV-1 In vitro	2	53895076	+
HTLV-1 In vitro	2	53900167	-
HTLV-1 In vitro	2	53928312	-
HTLV-1 In vitro	2	53955529	+
HTLV-1 In vitro	2	53963220	-
HTLV-1 In vitro	2	53966706	+
HTLV-1 In vitro	2	53967083	+
HTLV-1 In vitro	2	53974526	+
HTLV-1 In vitro	2	53979498	-
HTLV-1 In vitro	2	53980579	+
HTLV-1 In vitro	2	54036863	-
HTLV-1 In vitro	2	54038338	-
HTLV-1 In vitro	2	54069789	-
HTLV-1 In vitro	2	54074347	+
HTLV-1 In vitro	2	54074461	-
HTLV-1 In vitro	2	54082773	-
HTLV-1 In vitro	2	54110205	+
HTLV-1 In vitro	2	54111244	+
HTLV-1 In vitro	2	54112061	+
HTLV-1 In vitro	2	54124969	+
HTLV-1 In vitro	2	54148542	-
HTLV-1 In vitro	2	54152728	-
HTLV-1 In vitro	2	54160153	-
HTLV-1 In vitro	2	54160858	+
HTLV-1 In vitro	2	54176762	-
HTLV-1 In vitro	2	54179934	+
HTLV-1 In vitro	2	54205299	-
HTLV-1 In vitro	2	54211746	-
HTLV-1 In vitro	2	54218135	+
HTLV-1 In vitro	2	54248235	-
HTLV-1 In vitro	2	54252374	+
HTLV-1 In vitro	2	54265345	+
HTLV-1 In vitro	2	54272848	-
HTLV-1 In vitro	2	54275752	-
HTLV-1 In vitro	2	54292182	-
HTLV-1 In vitro	2	54293947	-
HTLV-1 In vitro	2	54305446	-
HTLV-1 In vitro	2	54306975	-
HTLV-1 In vitro	2	54322246	-
HTLV-1 In vitro	2	54325204	-
HTLV-1 In vitro	2	54325410	-
HTLV-1 In vitro	2	54355564	+
HTLV-1 In vitro	2	54400958	+
HTLV-1 In vitro	2	54402524	-
HTLV-1 In vitro	2	54403527	-
HTLV-1 In vitro	2	54411970	+
HTLV-1 In vitro	2	54416168	-
HTLV-1 In vitro	2	54422170	-
HTLV-1 In vitro	2	54432679	-
HTLV-1 In vitro	2	54464603	+
HTLV-1 In vitro	2	54471304	+
HTLV-1 In vitro	2	54483474	-
HTLV-1 In vitro	2	54487081	-
HTLV-1 In vitro	2	54494236	-
HTLV-1 In vitro	2	54494724	+
HTLV-1 In vitro	2	54496859	-
HTLV-1 In vitro	2	54499220	+
HTLV-1 In vitro	2	54501412	+
HTLV-1 In vitro	2	54512936	-
HTLV-1 In vitro	2	54521714	+
HTLV-1 In vitro	2	54534525	+
HTLV-1 In vitro	2	54539490	+
HTLV-1 In vitro	2	54544897	+
HTLV-1 In vitro	2	54546413	+
HTLV-1 In vitro	2	54547738	+
HTLV-1 In vitro	2	54549423	-
HTLV-1 In vitro	2	54556853	-
HTLV-1 In vitro	2	54558647	+
HTLV-1 In vitro	2	54559878	+
HTLV-1 In vitro	2	54560701	-
HTLV-1 In vitro	2	54565700	+
HTLV-1 In vitro	2	54567028	-
HTLV-1 In vitro	2	54567734	+
HTLV-1 In vitro	2	54568454	+
HTLV-1 In vitro	2	54569196	-
HTLV-1 In vitro	2	54569953	+
HTLV-1 In vitro	2	54570374	-
HTLV-1 In vitro	2	54570403	+
HTLV-1 In vitro	2	54570780	+
HTLV-1 In vitro	2	54570907	+
HTLV-1 In vitro	2	54571478	-
HTLV-1 In vitro	2	54571494	-
HTLV-1 In vitro	2	54572264	-
HTLV-1 In vitro	2	54572677	+
HTLV-1 In vitro	2	54573159	+
HTLV-1 In vitro	2	54573514	+
HTLV-1 In vitro	2	54576653	-
HTLV-1 In vitro	2	54576892	+
HTLV-1 In vitro	2	54577575	-
HTLV-1 In vitro	2	54578314	-
HTLV-1 In vitro	2	54579095	-
HTLV-1 In vitro	2	54585818	-
HTLV-1 In vitro	2	54586005	+
HTLV-1 In vitro	2	54586380	-
HTLV-1 In vitro	2	54587921	-
HTLV-1 In vitro	2	54588292	-
HTLV-1 In vitro	2	54589563	+
HTLV-1 In vitro	2	54590817	+
HTLV-1 In vitro	2	54591248	+
HTLV-1 In vitro	2	54593214	+
HTLV-1 In vitro	2	54595659	+
HTLV-1 In vitro	2	54596358	+
HTLV-1 In vitro	2	54596964	+
HTLV-1 In vitro	2	54598322	-
HTLV-1 In vitro	2	54601788	-
HTLV-1 In vitro	2	54602629	-
HTLV-1 In vitro	2	54603049	+
HTLV-1 In vitro	2	54603454	+
HTLV-1 In vitro	2	54604454	+
HTLV-1 In vitro	2	54606264	+
HTLV-1 In vitro	2	54607994	-
HTLV-1 In vitro	2	54611370	-
HTLV-1 In vitro	2	54613559	-
HTLV-1 In vitro	2	54614998	-
HTLV-1 In vitro	2	54625468	-
HTLV-1 In vitro	2	54632396	-
HTLV-1 In vitro	2	54634326	+
HTLV-1 In vitro	2	54649533	-
HTLV-1 In vitro	2	54652263	+
HTLV-1 In vitro	2	54667576	-
HTLV-1 In vitro	2	54668522	+
HTLV-1 In vitro	2	54675404	-
HTLV-1 In vitro	2	54676884	+
HTLV-1 In vitro	2	54682928	+
HTLV-1 In vitro	2	54683412	+
HTLV-1 In vitro	2	54683793	+
HTLV-1 In vitro	2	54688437	-
HTLV-1 In vitro	2	54721290	+
HTLV-1 In vitro	2	54735346	-
HTLV-1 In vitro	2	54737054	+
HTLV-1 In vitro	2	54742024	-
HTLV-1 In vitro	2	54742553	-
HTLV-1 In vitro	2	54747548	-
HTLV-1 In vitro	2	54753449	-
HTLV-1 In vitro	2	54754588	+
HTLV-1 In vitro	2	54756985	+
HTLV-1 In vitro	2	54761146	+
HTLV-1 In vitro	2	54765343	+
HTLV-1 In vitro	2	54773405	-
HTLV-1 In vitro	2	54773672	+
HTLV-1 In vitro	2	54814782	-
HTLV-1 In vitro	2	54829532	+
HTLV-1 In vitro	2	54839263	-
HTLV-1 In vitro	2	54841217	+
HTLV-1 In vitro	2	54867761	+
HTLV-1 In vitro	2	54882532	-
HTLV-1 In vitro	2	54893487	+
HTLV-1 In vitro	2	54897397	+
HTLV-1 In vitro	2	54917266	+
HTLV-1 In vitro	2	54921826	+
HTLV-1 In vitro	2	54923437	-
HTLV-1 In vitro	2	54941263	-
HTLV-1 In vitro	2	54941469	-
HTLV-1 In vitro	2	54941565	+
HTLV-1 In vitro	2	54945553	+
HTLV-1 In vitro	2	54960610	-
HTLV-1 In vitro	2	54966486	-
HTLV-1 In vitro	2	54966688	-
HTLV-1 In vitro	2	54990156	+
HTLV-1 In vitro	2	54997475	+
HTLV-1 In vitro	2	55003636	-
HTLV-1 In vitro	2	55004126	+
HTLV-1 In vitro	2	55027257	-
HTLV-1 In vitro	2	55030127	+
HTLV-1 In vitro	2	55030719	-
HTLV-1 In vitro	2	55034044	-
HTLV-1 In vitro	2	55035353	-
HTLV-1 In vitro	2	55036834	-
HTLV-1 In vitro	2	55037521	+
HTLV-1 In vitro	2	55038444	+
HTLV-1 In vitro	2	55042477	-
HTLV-1 In vitro	2	55042597	-
HTLV-1 In vitro	2	55044188	-
HTLV-1 In vitro	2	55046716	+
HTLV-1 In vitro	2	55050995	+
HTLV-1 In vitro	2	55051440	+
HTLV-1 In vitro	2	55053232	-
HTLV-1 In vitro	2	55053918	-
HTLV-1 In vitro	2	55060266	-
HTLV-1 In vitro	2	55063211	+
HTLV-1 In vitro	2	55063558	-
HTLV-1 In vitro	2	55064915	+
HTLV-1 In vitro	2	55096606	+
HTLV-1 In vitro	2	55113263	-
HTLV-1 In vitro	2	55115028	-
HTLV-1 In vitro	2	55115789	-
HTLV-1 In vitro	2	55132544	+
HTLV-1 In vitro	2	55134455	-
HTLV-1 In vitro	2	55136053	+
HTLV-1 In vitro	2	55140862	-
HTLV-1 In vitro	2	55155224	+
HTLV-1 In vitro	2	55162094	+
HTLV-1 In vitro	2	55162912	-
HTLV-1 In vitro	2	55175694	-
HTLV-1 In vitro	2	55199941	+
HTLV-1 In vitro	2	55231457	+
HTLV-1 In vitro	2	55231646	-
HTLV-1 In vitro	2	55235503	+
HTLV-1 In vitro	2	55259324	+
HTLV-1 In vitro	2	55275811	-
HTLV-1 In vitro	2	55295999	-
HTLV-1 In vitro	2	55297879	+
HTLV-1 In vitro	2	55311522	-
HTLV-1 In vitro	2	55315527	-
HTLV-1 In vitro	2	55319307	-
HTLV-1 In vitro	2	55320423	+
HTLV-1 In vitro	2	55337764	-
HTLV-1 In vitro	2	55344715	+
HTLV-1 In vitro	2	55362898	+
HTLV-1 In vitro	2	55369682	-
HTLV-1 In vitro	2	55389733	+
HTLV-1 In vitro	2	55400677	+
HTLV-1 In vitro	2	55401911	-
HTLV-1 In vitro	2	55412055	-
HTLV-1 In vitro	2	55412490	-
HTLV-1 In vitro	2	55417864	+
HTLV-1 In vitro	2	55418671	+
HTLV-1 In vitro	2	55419383	+
HTLV-1 In vitro	2	55420762	-
HTLV-1 In vitro	2	55421312	-
HTLV-1 In vitro	2	55425889	+
HTLV-1 In vitro	2	55438926	+
HTLV-1 In vitro	2	55460641	-
HTLV-1 In vitro	2	55461708	-
HTLV-1 In vitro	2	55469048	-
HTLV-1 In vitro	2	55473025	+
HTLV-1 In vitro	2	55477941	+
HTLV-1 In vitro	2	55489036	-
HTLV-1 In vitro	2	55506293	+
HTLV-1 In vitro	2	55511612	+
HTLV-1 In vitro	2	55513771	+
HTLV-1 In vitro	2	55548825	-
HTLV-1 In vitro	2	55549537	-
HTLV-1 In vitro	2	55550327	+
HTLV-1 In vitro	2	55562289	+
HTLV-1 In vitro	2	55575992	+
HTLV-1 In vitro	2	55582564	+
HTLV-1 In vitro	2	55582864	-
HTLV-1 In vitro	2	55599996	-
HTLV-1 In vitro	2	55600565	-
HTLV-1 In vitro	2	55607158	-
HTLV-1 In vitro	2	55612940	-
HTLV-1 In vitro	2	55616011	-
HTLV-1 In vitro	2	55616888	-
HTLV-1 In vitro	2	55618422	-
HTLV-1 In vitro	2	55619170	+
HTLV-1 In vitro	2	55619257	+
HTLV-1 In vitro	2	55619400	+
HTLV-1 In vitro	2	55620046	-
HTLV-1 In vitro	2	55620519	+
HTLV-1 In vitro	2	55625679	-
HTLV-1 In vitro	2	55626495	-
HTLV-1 In vitro	2	55633785	+
HTLV-1 In vitro	2	55643887	-
HTLV-1 In vitro	2	55649368	+
HTLV-1 In vitro	2	55661954	+
HTLV-1 In vitro	2	55672340	-
HTLV-1 In vitro	2	55689674	+
HTLV-1 In vitro	2	55694288	-
HTLV-1 In vitro	2	55696804	+
HTLV-1 In vitro	2	55701516	-
HTLV-1 In vitro	2	55715919	+
HTLV-1 In vitro	2	55724571	+
HTLV-1 In vitro	2	55755609	-
HTLV-1 In vitro	2	55759812	+
HTLV-1 In vitro	2	55775116	+
HTLV-1 In vitro	2	55775886	-
HTLV-1 In vitro	2	55780590	-
HTLV-1 In vitro	2	55784761	-
HTLV-1 In vitro	2	55787624	-
HTLV-1 In vitro	2	55835347	+
HTLV-1 In vitro	2	55836462	-
HTLV-1 In vitro	2	55859287	+
HTLV-1 In vitro	2	55879826	-
HTLV-1 In vitro	2	55891147	+
HTLV-1 In vitro	2	55917888	+
HTLV-1 In vitro	2	55918841	+
HTLV-1 In vitro	2	55934916	-
HTLV-1 In vitro	2	55935129	+
HTLV-1 In vitro	2	55937677	+
HTLV-1 In vitro	2	55938237	-
HTLV-1 In vitro	2	55938936	-
HTLV-1 In vitro	2	55942200	+
HTLV-1 In vitro	2	55942282	+
HTLV-1 In vitro	2	55964768	-
HTLV-1 In vitro	2	55975408	+
HTLV-1 In vitro	2	55977073	+
HTLV-1 In vitro	2	56017672	+
HTLV-1 In vitro	2	56027430	-
HTLV-1 In vitro	2	56091012	+
HTLV-1 In vitro	2	56102515	+
HTLV-1 In vitro	2	56112539	+
HTLV-1 In vitro	2	56116913	+
HTLV-1 In vitro	2	56135141	+
HTLV-1 In vitro	2	56152119	+
HTLV-1 In vitro	2	56157642	-
HTLV-1 In vitro	2	56166569	+
HTLV-1 In vitro	2	56269445	+
HTLV-1 In vitro	2	56309901	+
HTLV-1 In vitro	2	56343663	-
HTLV-1 In vitro	2	56382482	+
HTLV-1 In vitro	2	56393347	-
HTLV-1 In vitro	2	56406900	+
HTLV-1 In vitro	2	56441755	-
HTLV-1 In vitro	2	56477972	+
HTLV-1 In vitro	2	56567868	-
HTLV-1 In vitro	2	56584707	+
HTLV-1 In vitro	2	56603365	-
HTLV-1 In vitro	2	56623465	+
HTLV-1 In vitro	2	56670773	-
HTLV-1 In vitro	2	56678427	-
HTLV-1 In vitro	2	56749678	-
HTLV-1 In vitro	2	56749712	-
HTLV-1 In vitro	2	56788630	+
HTLV-1 In vitro	2	56812072	+
HTLV-1 In vitro	2	56840190	+
HTLV-1 In vitro	2	56849464	-
HTLV-1 In vitro	2	56880004	+
HTLV-1 In vitro	2	56897906	-
HTLV-1 In vitro	2	56901799	+
HTLV-1 In vitro	2	56904823	-
HTLV-1 In vitro	2	56924255	+
HTLV-1 In vitro	2	56924947	+
HTLV-1 In vitro	2	56984158	-
HTLV-1 In vitro	2	56989826	+
HTLV-1 In vitro	2	57013839	-
HTLV-1 In vitro	2	57019547	-
HTLV-1 In vitro	2	57081113	+
HTLV-1 In vitro	2	57085624	+
HTLV-1 In vitro	2	57101091	+
HTLV-1 In vitro	2	57109595	+
HTLV-1 In vitro	2	57184702	-
HTLV-1 In vitro	2	57201868	+
HTLV-1 In vitro	2	57229773	-
HTLV-1 In vitro	2	57269937	+
HTLV-1 In vitro	2	57277332	+
HTLV-1 In vitro	2	57323885	-
HTLV-1 In vitro	2	57329596	+
HTLV-1 In vitro	2	57409942	-
HTLV-1 In vitro	2	57433762	+
HTLV-1 In vitro	2	57488307	-
HTLV-1 In vitro	2	57548990	-
HTLV-1 In vitro	2	57550972	-
HTLV-1 In vitro	2	57569258	+
HTLV-1 In vitro	2	57599327	+
HTLV-1 In vitro	2	57668813	+
HTLV-1 In vitro	2	57677639	-
HTLV-1 In vitro	2	57696969	+
HTLV-1 In vitro	2	57708771	+
HTLV-1 In vitro	2	57785001	-
HTLV-1 In vitro	2	57786276	+
HTLV-1 In vitro	2	57805097	-
HTLV-1 In vitro	2	57813181	-
HTLV-1 In vitro	2	57815713	+
HTLV-1 In vitro	2	57824089	-
HTLV-1 In vitro	2	57851414	-
HTLV-1 In vitro	2	57855063	-
HTLV-1 In vitro	2	57890542	-
HTLV-1 In vitro	2	57901297	+
HTLV-1 In vitro	2	57902189	-
HTLV-1 In vitro	2	57979653	+
HTLV-1 In vitro	2	57996063	-
HTLV-1 In vitro	2	58001805	+
HTLV-1 In vitro	2	58029793	+
HTLV-1 In vitro	2	58042701	-
HTLV-1 In vitro	2	58046238	+
HTLV-1 In vitro	2	58049338	-
HTLV-1 In vitro	2	58055890	-
HTLV-1 In vitro	2	58063455	+
HTLV-1 In vitro	2	58064074	-
HTLV-1 In vitro	2	58066280	-
HTLV-1 In vitro	2	58070654	-
HTLV-1 In vitro	2	58073132	+
HTLV-1 In vitro	2	58086608	+
HTLV-1 In vitro	2	58097583	+
HTLV-1 In vitro	2	58097608	+
HTLV-1 In vitro	2	58117984	-
HTLV-1 In vitro	2	58119204	-
HTLV-1 In vitro	2	58131921	+
HTLV-1 In vitro	2	58157999	-
HTLV-1 In vitro	2	58166096	-
HTLV-1 In vitro	2	58179739	-
HTLV-1 In vitro	2	58184141	-
HTLV-1 In vitro	2	58186422	-
HTLV-1 In vitro	2	58193522	+
HTLV-1 In vitro	2	58212727	+
HTLV-1 In vitro	2	58219837	-
HTLV-1 In vitro	2	58229569	-
HTLV-1 In vitro	2	58234963	-
HTLV-1 In vitro	2	58237081	-
HTLV-1 In vitro	2	58239609	+
HTLV-1 In vitro	2	58241617	+
HTLV-1 In vitro	2	58243662	+
HTLV-1 In vitro	2	58259203	+
HTLV-1 In vitro	2	58265552	+
HTLV-1 In vitro	2	58277522	+
HTLV-1 In vitro	2	58283278	-
HTLV-1 In vitro	2	58306626	-
HTLV-1 In vitro	2	58332557	+
HTLV-1 In vitro	2	58339641	+
HTLV-1 In vitro	2	58342535	+
HTLV-1 In vitro	2	58354072	+
HTLV-1 In vitro	2	58369656	+
HTLV-1 In vitro	2	58409112	-
HTLV-1 In vitro	2	58427549	-
HTLV-1 In vitro	2	58430372	+
HTLV-1 In vitro	2	58449005	-
HTLV-1 In vitro	2	58459080	+
HTLV-1 In vitro	2	58465125	-
HTLV-1 In vitro	2	58470424	-
HTLV-1 In vitro	2	58475661	-
HTLV-1 In vitro	2	58541959	+
HTLV-1 In vitro	2	58558410	-
HTLV-1 In vitro	2	58570880	-
HTLV-1 In vitro	2	58572764	+
HTLV-1 In vitro	2	58573196	-
HTLV-1 In vitro	2	58580545	+
HTLV-1 In vitro	2	58633930	+
HTLV-1 In vitro	2	58636378	+
HTLV-1 In vitro	2	58649809	+
HTLV-1 In vitro	2	58651075	+
HTLV-1 In vitro	2	58654666	-
HTLV-1 In vitro	2	58673346	+
HTLV-1 In vitro	2	58683252	-
HTLV-1 In vitro	2	58711683	-
HTLV-1 In vitro	2	58716012	-
HTLV-1 In vitro	2	58730115	-
HTLV-1 In vitro	2	58752460	-
HTLV-1 In vitro	2	58753963	+
HTLV-1 In vitro	2	58798332	-
HTLV-1 In vitro	2	58807286	-
HTLV-1 In vitro	2	58863443	-
HTLV-1 In vitro	2	58866607	+
HTLV-1 In vitro	2	58867326	+
HTLV-1 In vitro	2	58882132	+
HTLV-1 In vitro	2	58909705	+
HTLV-1 In vitro	2	58936609	-
HTLV-1 In vitro	2	58984251	+
HTLV-1 In vitro	2	58994913	-
HTLV-1 In vitro	2	59011607	-
HTLV-1 In vitro	2	59028112	-
HTLV-1 In vitro	2	59033727	+
HTLV-1 In vitro	2	59035454	+
HTLV-1 In vitro	2	59042796	+
HTLV-1 In vitro	2	59048044	+
HTLV-1 In vitro	2	59060533	+
HTLV-1 In vitro	2	59110741	+
HTLV-1 In vitro	2	59141328	+
HTLV-1 In vitro	2	59144608	+
HTLV-1 In vitro	2	59173493	+
HTLV-1 In vitro	2	59184403	+
HTLV-1 In vitro	2	59184965	+
HTLV-1 In vitro	2	59216408	+
HTLV-1 In vitro	2	59216877	+
HTLV-1 In vitro	2	59234034	+
HTLV-1 In vitro	2	59235326	-
HTLV-1 In vitro	2	59248831	+
HTLV-1 In vitro	2	59256493	-
HTLV-1 In vitro	2	59260264	+
HTLV-1 In vitro	2	59277319	+
HTLV-1 In vitro	2	59289153	-
HTLV-1 In vitro	2	59297678	-
HTLV-1 In vitro	2	59299551	+
HTLV-1 In vitro	2	59307002	-
HTLV-1 In vitro	2	59309214	-
HTLV-1 In vitro	2	59312594	+
HTLV-1 In vitro	2	59313817	-
HTLV-1 In vitro	2	59314249	+
HTLV-1 In vitro	2	59315712	+
HTLV-1 In vitro	2	59316551	-
HTLV-1 In vitro	2	59318647	-
HTLV-1 In vitro	2	59318929	+
HTLV-1 In vitro	2	59320176	-
HTLV-1 In vitro	2	59321423	-
HTLV-1 In vitro	2	59321592	+
HTLV-1 In vitro	2	59322591	-
HTLV-1 In vitro	2	59322724	-
HTLV-1 In vitro	2	59338982	-
HTLV-1 In vitro	2	59348138	+
HTLV-1 In vitro	2	59366354	-
HTLV-1 In vitro	2	59383248	-
HTLV-1 In vitro	2	59385973	-
HTLV-1 In vitro	2	59391108	-
HTLV-1 In vitro	2	59413134	-
HTLV-1 In vitro	2	59418014	-
HTLV-1 In vitro	2	59418901	-
HTLV-1 In vitro	2	59420430	+
HTLV-1 In vitro	2	59429041	+
HTLV-1 In vitro	2	59441189	-
HTLV-1 In vitro	2	59448614	-
HTLV-1 In vitro	2	59450326	-
HTLV-1 In vitro	2	59465408	-
HTLV-1 In vitro	2	59480755	+
HTLV-1 In vitro	2	59491461	-
HTLV-1 In vitro	2	59499344	-
HTLV-1 In vitro	2	59520928	-
HTLV-1 In vitro	2	59526949	-
HTLV-1 In vitro	2	59530211	-
HTLV-1 In vitro	2	59574392	+
HTLV-1 In vitro	2	59595943	-
HTLV-1 In vitro	2	59605015	+
HTLV-1 In vitro	2	59606815	-
HTLV-1 In vitro	2	59639972	+
HTLV-1 In vitro	2	59651566	+
HTLV-1 In vitro	2	59665697	-
HTLV-1 In vitro	2	59678725	-
HTLV-1 In vitro	2	59685300	-
HTLV-1 In vitro	2	59686359	+
HTLV-1 In vitro	2	59694988	-
HTLV-1 In vitro	2	59717491	-
HTLV-1 In vitro	2	59735342	+
HTLV-1 In vitro	2	59735347	-
HTLV-1 In vitro	2	59739841	-
HTLV-1 In vitro	2	59754306	-
HTLV-1 In vitro	2	59777147	+
HTLV-1 In vitro	2	59777551	+
HTLV-1 In vitro	2	59778727	+
HTLV-1 In vitro	2	59780056	+
HTLV-1 In vitro	2	59786414	-
HTLV-1 In vitro	2	59787794	+
HTLV-1 In vitro	2	59817260	-
HTLV-1 In vitro	2	59819186	-
HTLV-1 In vitro	2	59833431	+
HTLV-1 In vitro	2	59849153	+
HTLV-1 In vitro	2	59858440	+
HTLV-1 In vitro	2	59867200	+
HTLV-1 In vitro	2	59868324	-
HTLV-1 In vitro	2	59873008	-
HTLV-1 In vitro	2	59877656	+
HTLV-1 In vitro	2	59883523	+
HTLV-1 In vitro	2	59884131	+
HTLV-1 In vitro	2	59896345	+
HTLV-1 In vitro	2	59902394	+
HTLV-1 In vitro	2	59908855	-
HTLV-1 In vitro	2	59909459	+
HTLV-1 In vitro	2	59911197	+
HTLV-1 In vitro	2	59912776	-
HTLV-1 In vitro	2	59921342	-
HTLV-1 In vitro	2	59924852	+
HTLV-1 In vitro	2	59929046	-
HTLV-1 In vitro	2	59930231	+
HTLV-1 In vitro	2	59931412	-
HTLV-1 In vitro	2	59932558	-
HTLV-1 In vitro	2	59935867	-
HTLV-1 In vitro	2	59936352	+
HTLV-1 In vitro	2	59937711	+
HTLV-1 In vitro	2	59945256	+
HTLV-1 In vitro	2	59957674	-
HTLV-1 In vitro	2	59964665	+
HTLV-1 In vitro	2	59968238	-
HTLV-1 In vitro	2	59969966	+
HTLV-1 In vitro	2	59995962	-
HTLV-1 In vitro	2	60025888	+
HTLV-1 In vitro	2	60030267	-
HTLV-1 In vitro	2	60041051	+
HTLV-1 In vitro	2	60048836	-
HTLV-1 In vitro	2	60053639	+
HTLV-1 In vitro	2	60055310	-
HTLV-1 In vitro	2	60065724	+
HTLV-1 In vitro	2	60078177	-
HTLV-1 In vitro	2	60082663	-
HTLV-1 In vitro	2	60089976	+
HTLV-1 In vitro	2	60090526	+
HTLV-1 In vitro	2	60093393	+
HTLV-1 In vitro	2	60093703	+
HTLV-1 In vitro	2	60094061	+
HTLV-1 In vitro	2	60095494	+
HTLV-1 In vitro	2	60096746	+
HTLV-1 In vitro	2	60097705	-
HTLV-1 In vitro	2	60099117	-
HTLV-1 In vitro	2	60103587	-
HTLV-1 In vitro	2	60104715	+
HTLV-1 In vitro	2	60108959	-
HTLV-1 In vitro	2	60109907	-
HTLV-1 In vitro	2	60113044	-
HTLV-1 In vitro	2	60115594	+
HTLV-1 In vitro	2	60127249	-
HTLV-1 In vitro	2	60161236	+
HTLV-1 In vitro	2	60161461	-
HTLV-1 In vitro	2	60163736	+
HTLV-1 In vitro	2	60163943	+
HTLV-1 In vitro	2	60166103	-
HTLV-1 In vitro	2	60176570	-
HTLV-1 In vitro	2	60176573	-
HTLV-1 In vitro	2	60182951	-
HTLV-1 In vitro	2	60184274	-
HTLV-1 In vitro	2	60222281	+
HTLV-1 In vitro	2	60250333	+
HTLV-1 In vitro	2	60256025	-
HTLV-1 In vitro	2	60264246	-
HTLV-1 In vitro	2	60267822	+
HTLV-1 In vitro	2	60278527	-
HTLV-1 In vitro	2	60291722	+
HTLV-1 In vitro	2	60299608	-
HTLV-1 In vitro	2	60335148	+
HTLV-1 In vitro	2	60372569	+
HTLV-1 In vitro	2	60373165	-
HTLV-1 In vitro	2	60391624	-
HTLV-1 In vitro	2	60415177	+
HTLV-1 In vitro	2	60447058	+
HTLV-1 In vitro	2	60466281	+
HTLV-1 In vitro	2	60491918	-
HTLV-1 In vitro	2	60497633	-
HTLV-1 In vitro	2	60498366	-
HTLV-1 In vitro	2	60499108	-
HTLV-1 In vitro	2	60500691	-
HTLV-1 In vitro	2	60525923	+
HTLV-1 In vitro	2	60526760	-
HTLV-1 In vitro	2	60529444	+
HTLV-1 In vitro	2	60537525	+
HTLV-1 In vitro	2	60539351	-
HTLV-1 In vitro	2	60547923	+
HTLV-1 In vitro	2	60548935	+
HTLV-1 In vitro	2	60550110	+
HTLV-1 In vitro	2	60553139	-
HTLV-1 In vitro	2	60553370	+
HTLV-1 In vitro	2	60555052	+
HTLV-1 In vitro	2	60556471	-
HTLV-1 In vitro	2	60558482	-
HTLV-1 In vitro	2	60576927	-
HTLV-1 In vitro	2	60580879	+
HTLV-1 In vitro	2	60633335	-
HTLV-1 In vitro	2	60641175	-
HTLV-1 In vitro	2	60641341	-
HTLV-1 In vitro	2	60718642	+
HTLV-1 In vitro	2	60727601	+
HTLV-1 In vitro	2	60812698	-
HTLV-1 In vitro	2	60813918	+
HTLV-1 In vitro	2	60823090	+
HTLV-1 In vitro	2	60830276	+
HTLV-1 In vitro	2	60846572	+
HTLV-1 In vitro	2	60856097	-
HTLV-1 In vitro	2	60857239	+
HTLV-1 In vitro	2	60862269	-
HTLV-1 In vitro	2	60878841	-
HTLV-1 In vitro	2	60882779	+
HTLV-1 In vitro	2	60891140	-
HTLV-1 In vitro	2	60904978	+
HTLV-1 In vitro	2	60934676	-
HTLV-1 In vitro	2	60940071	+
HTLV-1 In vitro	2	60958216	-
HTLV-1 In vitro	2	61002763	+
HTLV-1 In vitro	2	61032579	-
HTLV-1 In vitro	2	61058784	-
HTLV-1 In vitro	2	61067415	+
HTLV-1 In vitro	2	61075449	+
HTLV-1 In vitro	2	61097329	+
HTLV-1 In vitro	2	61103010	+
HTLV-1 In vitro	2	61105518	-
HTLV-1 In vitro	2	61112309	+
HTLV-1 In vitro	2	61121161	-
HTLV-1 In vitro	2	61140940	-
HTLV-1 In vitro	2	61156908	-
HTLV-1 In vitro	2	61157886	-
HTLV-1 In vitro	2	61163680	+
HTLV-1 In vitro	2	61165806	+
HTLV-1 In vitro	2	61176613	-
HTLV-1 In vitro	2	61186393	+
HTLV-1 In vitro	2	61209503	-
HTLV-1 In vitro	2	61256448	-
HTLV-1 In vitro	2	61257003	-
HTLV-1 In vitro	2	61277096	+
HTLV-1 In vitro	2	61277831	-
HTLV-1 In vitro	2	61278396	-
HTLV-1 In vitro	2	61285103	-
HTLV-1 In vitro	2	61319357	+
HTLV-1 In vitro	2	61351848	-
HTLV-1 In vitro	2	61357428	-
HTLV-1 In vitro	2	61362293	+
HTLV-1 In vitro	2	61377576	-
HTLV-1 In vitro	2	61382080	-
HTLV-1 In vitro	2	61388781	-
HTLV-1 In vitro	2	61415938	-
HTLV-1 In vitro	2	61425387	+
HTLV-1 In vitro	2	61433634	+
HTLV-1 In vitro	2	61443103	-
HTLV-1 In vitro	2	61444765	-
HTLV-1 In vitro	2	61451340	+
HTLV-1 In vitro	2	61468692	-
HTLV-1 In vitro	2	61469715	+
HTLV-1 In vitro	2	61469958	+
HTLV-1 In vitro	2	61481140	-
HTLV-1 In vitro	2	61494242	+
HTLV-1 In vitro	2	61495322	+
HTLV-1 In vitro	2	61514227	-
HTLV-1 In vitro	2	61520751	+
HTLV-1 In vitro	2	61536005	+
HTLV-1 In vitro	2	61536109	+
HTLV-1 In vitro	2	61550503	-
HTLV-1 In vitro	2	61552224	-
HTLV-1 In vitro	2	61557810	+
HTLV-1 In vitro	2	61583543	-
HTLV-1 In vitro	2	61601761	+
HTLV-1 In vitro	2	61630287	-
HTLV-1 In vitro	2	61651759	+
HTLV-1 In vitro	2	61671760	+
HTLV-1 In vitro	2	61686664	-
HTLV-1 In vitro	2	61697911	-
HTLV-1 In vitro	2	61744731	-
HTLV-1 In vitro	2	61765649	-
HTLV-1 In vitro	2	61770865	-
HTLV-1 In vitro	2	61773258	+
HTLV-1 In vitro	2	61844280	-
HTLV-1 In vitro	2	61858385	-
HTLV-1 In vitro	2	61874207	+
HTLV-1 In vitro	2	61877650	+
HTLV-1 In vitro	2	61878934	+
HTLV-1 In vitro	2	61884268	+
HTLV-1 In vitro	2	61897311	+
HTLV-1 In vitro	2	61936886	+
HTLV-1 In vitro	2	61939639	+
HTLV-1 In vitro	2	61969464	-
HTLV-1 In vitro	2	61978522	-
HTLV-1 In vitro	2	62017846	-
HTLV-1 In vitro	2	62041465	-
HTLV-1 In vitro	2	62051829	+
HTLV-1 In vitro	2	62052662	+
HTLV-1 In vitro	2	62055637	-
HTLV-1 In vitro	2	62055886	-
HTLV-1 In vitro	2	62075266	-
HTLV-1 In vitro	2	62093361	+
HTLV-1 In vitro	2	62094707	+
HTLV-1 In vitro	2	62100924	-
HTLV-1 In vitro	2	62110936	-
HTLV-1 In vitro	2	62136654	-
HTLV-1 In vitro	2	62141513	+
HTLV-1 In vitro	2	62141767	+
HTLV-1 In vitro	2	62161436	+
HTLV-1 In vitro	2	62163068	+
HTLV-1 In vitro	2	62172333	+
HTLV-1 In vitro	2	62177143	+
HTLV-1 In vitro	2	62178802	-
HTLV-1 In vitro	2	62179456	+
HTLV-1 In vitro	2	62182460	+
HTLV-1 In vitro	2	62182994	-
HTLV-1 In vitro	2	62194906	-
HTLV-1 In vitro	2	62199417	+
HTLV-1 In vitro	2	62208170	+
HTLV-1 In vitro	2	62209439	+
HTLV-1 In vitro	2	62212654	+
HTLV-1 In vitro	2	62214764	-
HTLV-1 In vitro	2	62220825	-
HTLV-1 In vitro	2	62221490	-
HTLV-1 In vitro	2	62278695	+
HTLV-1 In vitro	2	62292246	+
HTLV-1 In vitro	2	62300683	+
HTLV-1 In vitro	2	62303186	+
HTLV-1 In vitro	2	62312441	-
HTLV-1 In vitro	2	62315664	+
HTLV-1 In vitro	2	62321977	-
HTLV-1 In vitro	2	62329986	+
HTLV-1 In vitro	2	62342337	-
HTLV-1 In vitro	2	62382706	+
HTLV-1 In vitro	2	62390002	+
HTLV-1 In vitro	2	62466823	+
HTLV-1 In vitro	2	62526016	+
HTLV-1 In vitro	2	62561188	+
HTLV-1 In vitro	2	62561896	-
HTLV-1 In vitro	2	62575620	-
HTLV-1 In vitro	2	62593429	-
HTLV-1 In vitro	2	62606513	+
HTLV-1 In vitro	2	62628796	+
HTLV-1 In vitro	2	62631325	-
HTLV-1 In vitro	2	62658074	-
HTLV-1 In vitro	2	62701405	-
HTLV-1 In vitro	2	62701580	-
HTLV-1 In vitro	2	62707513	-
HTLV-1 In vitro	2	62741418	+
HTLV-1 In vitro	2	62746781	+
HTLV-1 In vitro	2	62804497	+
HTLV-1 In vitro	2	62812295	+
HTLV-1 In vitro	2	62826206	+
HTLV-1 In vitro	2	62862241	+
HTLV-1 In vitro	2	62871375	+
HTLV-1 In vitro	2	62872734	-
HTLV-1 In vitro	2	62880850	+
HTLV-1 In vitro	2	62893439	+
HTLV-1 In vitro	2	62895371	+
HTLV-1 In vitro	2	62916055	-
HTLV-1 In vitro	2	62922521	-
HTLV-1 In vitro	2	62925513	-
HTLV-1 In vitro	2	62933803	+
HTLV-1 In vitro	2	62938407	+
HTLV-1 In vitro	2	62970324	+
HTLV-1 In vitro	2	62976304	+
HTLV-1 In vitro	2	62980272	+
HTLV-1 In vitro	2	62992353	-
HTLV-1 In vitro	2	63011729	+
HTLV-1 In vitro	2	63037818	+
HTLV-1 In vitro	2	63047536	-
HTLV-1 In vitro	2	63068354	-
HTLV-1 In vitro	2	63077281	+
HTLV-1 In vitro	2	63103545	-
HTLV-1 In vitro	2	63179918	-
HTLV-1 In vitro	2	63180765	-
HTLV-1 In vitro	2	63200985	+
HTLV-1 In vitro	2	63222325	-
HTLV-1 In vitro	2	63240531	+
HTLV-1 In vitro	2	63282866	+
HTLV-1 In vitro	2	63286663	-
HTLV-1 In vitro	2	63364769	+
HTLV-1 In vitro	2	63376914	-
HTLV-1 In vitro	2	63387478	-
HTLV-1 In vitro	2	63408136	-
HTLV-1 In vitro	2	63412615	+
HTLV-1 In vitro	2	63492053	-
HTLV-1 In vitro	2	63494539	-
HTLV-1 In vitro	2	63508234	-
HTLV-1 In vitro	2	63539268	+
HTLV-1 In vitro	2	63540102	+
HTLV-1 In vitro	2	63546464	+
HTLV-1 In vitro	2	63560282	-
HTLV-1 In vitro	2	63562116	-
HTLV-1 In vitro	2	63563633	-
HTLV-1 In vitro	2	63568667	-
HTLV-1 In vitro	2	63570341	+
HTLV-1 In vitro	2	63577815	+
HTLV-1 In vitro	2	63582483	-
HTLV-1 In vitro	2	63590927	+
HTLV-1 In vitro	2	63592889	-
HTLV-1 In vitro	2	63597247	+
HTLV-1 In vitro	2	63605191	+
HTLV-1 In vitro	2	63610475	-
HTLV-1 In vitro	2	63618413	+
HTLV-1 In vitro	2	63659156	+
HTLV-1 In vitro	2	63664290	-
HTLV-1 In vitro	2	63697190	-
HTLV-1 In vitro	2	63728415	+
HTLV-1 In vitro	2	63734728	-
HTLV-1 In vitro	2	63751092	-
HTLV-1 In vitro	2	63751499	-
HTLV-1 In vitro	2	63757280	+
HTLV-1 In vitro	2	63778721	-
HTLV-1 In vitro	2	63786008	-
HTLV-1 In vitro	2	63798420	+
HTLV-1 In vitro	2	63826281	-
HTLV-1 In vitro	2	63828567	+
HTLV-1 In vitro	2	63830681	+
HTLV-1 In vitro	2	63835421	+
HTLV-1 In vitro	2	63836860	+
HTLV-1 In vitro	2	63838680	+
HTLV-1 In vitro	2	63845273	+
HTLV-1 In vitro	2	63847089	+
HTLV-1 In vitro	2	63848054	-
HTLV-1 In vitro	2	63854337	+
HTLV-1 In vitro	2	63857763	-
HTLV-1 In vitro	2	63862649	+
HTLV-1 In vitro	2	63868177	-
HTLV-1 In vitro	2	63900583	-
HTLV-1 In vitro	2	63923863	-
HTLV-1 In vitro	2	63944569	+
HTLV-1 In vitro	2	63978485	+
HTLV-1 In vitro	2	63981596	+
HTLV-1 In vitro	2	64002840	+
HTLV-1 In vitro	2	64003368	+
HTLV-1 In vitro	2	64005984	+
HTLV-1 In vitro	2	64015156	-
HTLV-1 In vitro	2	64020720	+
HTLV-1 In vitro	2	64027840	+
HTLV-1 In vitro	2	64030796	+
HTLV-1 In vitro	2	64037882	-
HTLV-1 In vitro	2	64038967	+
HTLV-1 In vitro	2	64055829	-
HTLV-1 In vitro	2	64074721	+
HTLV-1 In vitro	2	64089789	-
HTLV-1 In vitro	2	64091213	+
HTLV-1 In vitro	2	64096895	-
HTLV-1 In vitro	2	64111666	-
HTLV-1 In vitro	2	64114082	+
HTLV-1 In vitro	2	64115490	+
HTLV-1 In vitro	2	64123501	+
HTLV-1 In vitro	2	64128642	+
HTLV-1 In vitro	2	64136628	-
HTLV-1 In vitro	2	64141998	-
HTLV-1 In vitro	2	64155949	-
HTLV-1 In vitro	2	64166503	+
HTLV-1 In vitro	2	64180442	-
HTLV-1 In vitro	2	64185836	+
HTLV-1 In vitro	2	64189130	-
HTLV-1 In vitro	2	64207216	-
HTLV-1 In vitro	2	64209617	-
HTLV-1 In vitro	2	64213606	-
HTLV-1 In vitro	2	64230382	-
HTLV-1 In vitro	2	64232965	-
HTLV-1 In vitro	2	64254616	-
HTLV-1 In vitro	2	64267907	+
HTLV-1 In vitro	2	64324922	-
HTLV-1 In vitro	2	64325605	+
HTLV-1 In vitro	2	64326483	-
HTLV-1 In vitro	2	64335179	+
HTLV-1 In vitro	2	64340256	+
HTLV-1 In vitro	2	64373839	-
HTLV-1 In vitro	2	64380428	-
HTLV-1 In vitro	2	64397579	+
HTLV-1 In vitro	2	64404731	-
HTLV-1 In vitro	2	64411509	-
HTLV-1 In vitro	2	64414465	-
HTLV-1 In vitro	2	64417273	+
HTLV-1 In vitro	2	64448004	-
HTLV-1 In vitro	2	64455331	+
HTLV-1 In vitro	2	64457043	+
HTLV-1 In vitro	2	64477895	-
HTLV-1 In vitro	2	64480233	-
HTLV-1 In vitro	2	64501917	-
HTLV-1 In vitro	2	64526788	+
HTLV-1 In vitro	2	64530520	-
HTLV-1 In vitro	2	64531720	+
HTLV-1 In vitro	2	64533682	-
HTLV-1 In vitro	2	64534904	-
HTLV-1 In vitro	2	64542763	+
HTLV-1 In vitro	2	64543136	-
HTLV-1 In vitro	2	64544565	+
HTLV-1 In vitro	2	64574974	+
HTLV-1 In vitro	2	64577395	-
HTLV-1 In vitro	2	64582654	-
HTLV-1 In vitro	2	64598180	+
HTLV-1 In vitro	2	64604917	-
HTLV-1 In vitro	2	64610373	+
HTLV-1 In vitro	2	64620159	+
HTLV-1 In vitro	2	64635798	+
HTLV-1 In vitro	2	64636993	+
HTLV-1 In vitro	2	64638636	-
HTLV-1 In vitro	2	64643972	+
HTLV-1 In vitro	2	64646346	-
HTLV-1 In vitro	2	64651597	+
HTLV-1 In vitro	2	64654756	+
HTLV-1 In vitro	2	64655961	-
HTLV-1 In vitro	2	64658547	+
HTLV-1 In vitro	2	64658614	+
HTLV-1 In vitro	2	64658641	-
HTLV-1 In vitro	2	64659968	+
HTLV-1 In vitro	2	64660673	+
HTLV-1 In vitro	2	64667031	-
HTLV-1 In vitro	2	64667854	-
HTLV-1 In vitro	2	64670662	+
HTLV-1 In vitro	2	64675684	+
HTLV-1 In vitro	2	64680758	-
HTLV-1 In vitro	2	64680782	+
HTLV-1 In vitro	2	64681487	-
HTLV-1 In vitro	2	64681947	+
HTLV-1 In vitro	2	64688760	+
HTLV-1 In vitro	2	64693885	-
HTLV-1 In vitro	2	64706121	+
HTLV-1 In vitro	2	64708621	-
HTLV-1 In vitro	2	64715394	-
HTLV-1 In vitro	2	64718583	-
HTLV-1 In vitro	2	64721299	-
HTLV-1 In vitro	2	64731072	+
HTLV-1 In vitro	2	64739396	+
HTLV-1 In vitro	2	64753688	-
HTLV-1 In vitro	2	64767442	-
HTLV-1 In vitro	2	64768762	-
HTLV-1 In vitro	2	64775252	-
HTLV-1 In vitro	2	64793420	-
HTLV-1 In vitro	2	64795262	+
HTLV-1 In vitro	2	64796081	+
HTLV-1 In vitro	2	64814726	+
HTLV-1 In vitro	2	64819528	+
HTLV-1 In vitro	2	64825179	-
HTLV-1 In vitro	2	64827657	+
HTLV-1 In vitro	2	64831650	+
HTLV-1 In vitro	2	64834780	-
HTLV-1 In vitro	2	64854479	-
HTLV-1 In vitro	2	64867403	-
HTLV-1 In vitro	2	64867501	-
HTLV-1 In vitro	2	64873351	-
HTLV-1 In vitro	2	64888200	+
HTLV-1 In vitro	2	64912630	+
HTLV-1 In vitro	2	64915526	-
HTLV-1 In vitro	2	64918924	-
HTLV-1 In vitro	2	64930874	+
HTLV-1 In vitro	2	64932716	-
HTLV-1 In vitro	2	64935707	+
HTLV-1 In vitro	2	64935970	+
HTLV-1 In vitro	2	64936851	+
HTLV-1 In vitro	2	64945134	+
HTLV-1 In vitro	2	64945159	+
HTLV-1 In vitro	2	64947487	-
HTLV-1 In vitro	2	64952173	+
HTLV-1 In vitro	2	64959376	-
HTLV-1 In vitro	2	64962586	+
HTLV-1 In vitro	2	64984676	-
HTLV-1 In vitro	2	64984731	+
HTLV-1 In vitro	2	64985026	+
HTLV-1 In vitro	2	64986261	+
HTLV-1 In vitro	2	64986831	+
HTLV-1 In vitro	2	64992657	-
HTLV-1 In vitro	2	64992720	-
HTLV-1 In vitro	2	65000530	+
HTLV-1 In vitro	2	65020174	-
HTLV-1 In vitro	2	65022188	-
HTLV-1 In vitro	2	65023188	+
HTLV-1 In vitro	2	65045054	+
HTLV-1 In vitro	2	65046133	+
HTLV-1 In vitro	2	65079483	-
HTLV-1 In vitro	2	65106122	+
HTLV-1 In vitro	2	65113179	-
HTLV-1 In vitro	2	65113770	+
HTLV-1 In vitro	2	65138648	+
HTLV-1 In vitro	2	65164647	+
HTLV-1 In vitro	2	65168283	-
HTLV-1 In vitro	2	65170816	+
HTLV-1 In vitro	2	65185629	+
HTLV-1 In vitro	2	65202519	-
HTLV-1 In vitro	2	65212171	+
HTLV-1 In vitro	2	65219471	-
HTLV-1 In vitro	2	65234257	+
HTLV-1 In vitro	2	65234323	-
HTLV-1 In vitro	2	65244194	+
HTLV-1 In vitro	2	65261661	-
HTLV-1 In vitro	2	65265411	-
HTLV-1 In vitro	2	65306642	+
HTLV-1 In vitro	2	65320136	-
HTLV-1 In vitro	2	65325009	-
HTLV-1 In vitro	2	65331340	-
HTLV-1 In vitro	2	65353065	-
HTLV-1 In vitro	2	65354755	+
HTLV-1 In vitro	2	65354975	-
HTLV-1 In vitro	2	65356279	-
HTLV-1 In vitro	2	65357446	+
HTLV-1 In vitro	2	65357597	+
HTLV-1 In vitro	2	65359518	+
HTLV-1 In vitro	2	65366223	+
HTLV-1 In vitro	2	65366987	-
HTLV-1 In vitro	2	65370636	+
HTLV-1 In vitro	2	65370788	-
HTLV-1 In vitro	2	65373368	+
HTLV-1 In vitro	2	65375471	+
HTLV-1 In vitro	2	65375599	-
HTLV-1 In vitro	2	65375898	+
HTLV-1 In vitro	2	65377771	-
HTLV-1 In vitro	2	65379605	+
HTLV-1 In vitro	2	65380835	-
HTLV-1 In vitro	2	65382342	+
HTLV-1 In vitro	2	65384345	-
HTLV-1 In vitro	2	65384402	-
HTLV-1 In vitro	2	65384887	-
HTLV-1 In vitro	2	65386480	-
HTLV-1 In vitro	2	65386660	-
HTLV-1 In vitro	2	65388836	-
HTLV-1 In vitro	2	65390518	-
HTLV-1 In vitro	2	65392152	-
HTLV-1 In vitro	2	65392922	-
HTLV-1 In vitro	2	65400755	-
HTLV-1 In vitro	2	65400936	-
HTLV-1 In vitro	2	65404719	+
HTLV-1 In vitro	2	65406367	+
HTLV-1 In vitro	2	65408298	-
HTLV-1 In vitro	2	65409031	+
HTLV-1 In vitro	2	65409036	-
HTLV-1 In vitro	2	65412894	+
HTLV-1 In vitro	2	65413001	+
HTLV-1 In vitro	2	65413708	-
HTLV-1 In vitro	2	65420361	-
HTLV-1 In vitro	2	65421181	+
HTLV-1 In vitro	2	65421274	-
HTLV-1 In vitro	2	65422190	+
HTLV-1 In vitro	2	65426617	-
HTLV-1 In vitro	2	65426807	+
HTLV-1 In vitro	2	65428191	+
HTLV-1 In vitro	2	65430374	+
HTLV-1 In vitro	2	65432931	+
HTLV-1 In vitro	2	65434585	+
HTLV-1 In vitro	2	65435117	+
HTLV-1 In vitro	2	65435578	-
HTLV-1 In vitro	2	65455643	+
HTLV-1 In vitro	2	65465408	+
HTLV-1 In vitro	2	65488445	-
HTLV-1 In vitro	2	65529703	-
HTLV-1 In vitro	2	65536881	+
HTLV-1 In vitro	2	65540462	+
HTLV-1 In vitro	2	65543546	+
HTLV-1 In vitro	2	65548745	+
HTLV-1 In vitro	2	65566970	-
HTLV-1 In vitro	2	65606389	-
HTLV-1 In vitro	2	65609911	-
HTLV-1 In vitro	2	65610370	+
HTLV-1 In vitro	2	65621680	+
HTLV-1 In vitro	2	65622439	-
HTLV-1 In vitro	2	65685558	-
HTLV-1 In vitro	2	65704893	-
HTLV-1 In vitro	2	65731180	-
HTLV-1 In vitro	2	65744772	+
HTLV-1 In vitro	2	65767385	+
HTLV-1 In vitro	2	65768661	-
HTLV-1 In vitro	2	65770890	+
HTLV-1 In vitro	2	65771899	+
HTLV-1 In vitro	2	65789961	-
HTLV-1 In vitro	2	65809177	+
HTLV-1 In vitro	2	65815563	+
HTLV-1 In vitro	2	65870823	-
HTLV-1 In vitro	2	65886643	-
HTLV-1 In vitro	2	65902430	+
HTLV-1 In vitro	2	65902435	-
HTLV-1 In vitro	2	65910920	-
HTLV-1 In vitro	2	65932961	-
HTLV-1 In vitro	2	65939610	+
HTLV-1 In vitro	2	65971765	+
HTLV-1 In vitro	2	65997005	-
HTLV-1 In vitro	2	66047633	-
HTLV-1 In vitro	2	66054274	+
HTLV-1 In vitro	2	66068286	-
HTLV-1 In vitro	2	66077657	+
HTLV-1 In vitro	2	66088797	+
HTLV-1 In vitro	2	66101078	+
HTLV-1 In vitro	2	66110332	+
HTLV-1 In vitro	2	66123530	-
HTLV-1 In vitro	2	66147792	+
HTLV-1 In vitro	2	66154399	-
HTLV-1 In vitro	2	66160456	+
HTLV-1 In vitro	2	66167418	+
HTLV-1 In vitro	2	66167898	+
HTLV-1 In vitro	2	66169175	+
HTLV-1 In vitro	2	66172356	+
HTLV-1 In vitro	2	66190223	-
HTLV-1 In vitro	2	66205497	-
HTLV-1 In vitro	2	66220344	-
HTLV-1 In vitro	2	66229787	-
HTLV-1 In vitro	2	66238023	-
HTLV-1 In vitro	2	66238449	-
HTLV-1 In vitro	2	66238715	+
HTLV-1 In vitro	2	66266075	-
HTLV-1 In vitro	2	66280918	-
HTLV-1 In vitro	2	66281744	-
HTLV-1 In vitro	2	66298195	-
HTLV-1 In vitro	2	66309659	-
HTLV-1 In vitro	2	66312400	-
HTLV-1 In vitro	2	66323856	+
HTLV-1 In vitro	2	66326204	+
HTLV-1 In vitro	2	66326803	-
HTLV-1 In vitro	2	66328289	+
HTLV-1 In vitro	2	66328360	+
HTLV-1 In vitro	2	66333541	+
HTLV-1 In vitro	2	66334545	+
HTLV-1 In vitro	2	66335892	-
HTLV-1 In vitro	2	66343251	+
HTLV-1 In vitro	2	66345896	+
HTLV-1 In vitro	2	66353641	-
HTLV-1 In vitro	2	66354832	+
HTLV-1 In vitro	2	66358041	+
HTLV-1 In vitro	2	66363136	-
HTLV-1 In vitro	2	66379713	-
HTLV-1 In vitro	2	66385386	+
HTLV-1 In vitro	2	66390135	-
HTLV-1 In vitro	2	66457851	+
HTLV-1 In vitro	2	66462743	-
HTLV-1 In vitro	2	66470841	-
HTLV-1 In vitro	2	66490311	-
HTLV-1 In vitro	2	66495353	+
HTLV-1 In vitro	2	66522969	+
HTLV-1 In vitro	2	66525460	+
HTLV-1 In vitro	2	66526306	-
HTLV-1 In vitro	2	66551724	+
HTLV-1 In vitro	2	66563409	+
HTLV-1 In vitro	2	66596835	+
HTLV-1 In vitro	2	66686658	+
HTLV-1 In vitro	2	66687388	+
HTLV-1 In vitro	2	66689548	-
HTLV-1 In vitro	2	66690657	-
HTLV-1 In vitro	2	66717227	-
HTLV-1 In vitro	2	66756183	-
HTLV-1 In vitro	2	66787213	-
HTLV-1 In vitro	2	66803815	-
HTLV-1 In vitro	2	66806000	+
HTLV-1 In vitro	2	66823349	-
HTLV-1 In vitro	2	66878759	+
HTLV-1 In vitro	2	66883764	+
HTLV-1 In vitro	2	66895628	-
HTLV-1 In vitro	2	66895691	-
HTLV-1 In vitro	2	66923092	+
HTLV-1 In vitro	2	66947179	-
HTLV-1 In vitro	2	66960443	-
HTLV-1 In vitro	2	66980394	+
HTLV-1 In vitro	2	66987897	+
HTLV-1 In vitro	2	67012704	-
HTLV-1 In vitro	2	67071143	+
HTLV-1 In vitro	2	67111959	-
HTLV-1 In vitro	2	67155941	-
HTLV-1 In vitro	2	67161677	+
HTLV-1 In vitro	2	67203201	-
HTLV-1 In vitro	2	67218111	-
HTLV-1 In vitro	2	67262463	+
HTLV-1 In vitro	2	67312325	+
HTLV-1 In vitro	2	67315930	-
HTLV-1 In vitro	2	67362374	+
HTLV-1 In vitro	2	67391816	-
HTLV-1 In vitro	2	67392781	-
HTLV-1 In vitro	2	67396933	+
HTLV-1 In vitro	2	67398263	-
HTLV-1 In vitro	2	67405176	+
HTLV-1 In vitro	2	67410486	+
HTLV-1 In vitro	2	67413549	-
HTLV-1 In vitro	2	67420916	+
HTLV-1 In vitro	2	67431731	+
HTLV-1 In vitro	2	67443546	+
HTLV-1 In vitro	2	67446553	-
HTLV-1 In vitro	2	67451859	+
HTLV-1 In vitro	2	67478896	-
HTLV-1 In vitro	2	67488638	-
HTLV-1 In vitro	2	67513272	-
HTLV-1 In vitro	2	67547451	+
HTLV-1 In vitro	2	67566055	+
HTLV-1 In vitro	2	67566973	+
HTLV-1 In vitro	2	67572920	-
HTLV-1 In vitro	2	67579611	-
HTLV-1 In vitro	2	67590991	+
HTLV-1 In vitro	2	67595339	+
HTLV-1 In vitro	2	67626163	+
HTLV-1 In vitro	2	67657550	+
HTLV-1 In vitro	2	67666404	-
HTLV-1 In vitro	2	67723679	-
HTLV-1 In vitro	2	67763537	+
HTLV-1 In vitro	2	67791279	-
HTLV-1 In vitro	2	67827987	+
HTLV-1 In vitro	2	67834007	+
HTLV-1 In vitro	2	67865013	+
HTLV-1 In vitro	2	67874095	-
HTLV-1 In vitro	2	67913745	-
HTLV-1 In vitro	2	67915505	+
HTLV-1 In vitro	2	67937098	+
HTLV-1 In vitro	2	67938711	-
HTLV-1 In vitro	2	67947908	+
HTLV-1 In vitro	2	67949381	+
HTLV-1 In vitro	2	67958291	+
HTLV-1 In vitro	2	67967889	-
HTLV-1 In vitro	2	67978046	+
HTLV-1 In vitro	2	67987492	-
HTLV-1 In vitro	2	67992842	-
HTLV-1 In vitro	2	68013546	+
HTLV-1 In vitro	2	68021003	-
HTLV-1 In vitro	2	68024551	-
HTLV-1 In vitro	2	68039301	+
HTLV-1 In vitro	2	68045018	-
HTLV-1 In vitro	2	68055577	+
HTLV-1 In vitro	2	68063452	-
HTLV-1 In vitro	2	68072216	-
HTLV-1 In vitro	2	68078004	+
HTLV-1 In vitro	2	68079682	-
HTLV-1 In vitro	2	68080366	-
HTLV-1 In vitro	2	68087617	-
HTLV-1 In vitro	2	68092913	-
HTLV-1 In vitro	2	68093229	+
HTLV-1 In vitro	2	68095167	+
HTLV-1 In vitro	2	68096580	+
HTLV-1 In vitro	2	68096908	-
HTLV-1 In vitro	2	68114699	+
HTLV-1 In vitro	2	68131848	-
HTLV-1 In vitro	2	68137385	+
HTLV-1 In vitro	2	68175950	-
HTLV-1 In vitro	2	68177546	+
HTLV-1 In vitro	2	68188505	+
HTLV-1 In vitro	2	68194153	+
HTLV-1 In vitro	2	68194342	-
HTLV-1 In vitro	2	68201564	+
HTLV-1 In vitro	2	68205579	-
HTLV-1 In vitro	2	68207278	+
HTLV-1 In vitro	2	68208757	-
HTLV-1 In vitro	2	68210365	+
HTLV-1 In vitro	2	68221675	-
HTLV-1 In vitro	2	68223564	-
HTLV-1 In vitro	2	68225022	+
HTLV-1 In vitro	2	68244880	-
HTLV-1 In vitro	2	68246757	+
HTLV-1 In vitro	2	68253567	-
HTLV-1 In vitro	2	68255750	+
HTLV-1 In vitro	2	68269220	+
HTLV-1 In vitro	2	68272164	-
HTLV-1 In vitro	2	68276904	+
HTLV-1 In vitro	2	68341069	+
HTLV-1 In vitro	2	68380353	-
HTLV-1 In vitro	2	68388287	-
HTLV-1 In vitro	2	68395246	+
HTLV-1 In vitro	2	68445804	-
HTLV-1 In vitro	2	68455980	+
HTLV-1 In vitro	2	68464517	-
HTLV-1 In vitro	2	68473449	+
HTLV-1 In vitro	2	68474089	-
HTLV-1 In vitro	2	68476783	+
HTLV-1 In vitro	2	68477163	+
HTLV-1 In vitro	2	68497369	-
HTLV-1 In vitro	2	68499928	-
HTLV-1 In vitro	2	68501039	+
HTLV-1 In vitro	2	68515754	-
HTLV-1 In vitro	2	68519779	+
HTLV-1 In vitro	2	68540330	+
HTLV-1 In vitro	2	68552885	-
HTLV-1 In vitro	2	68564028	-
HTLV-1 In vitro	2	68575667	-
HTLV-1 In vitro	2	68635964	-
HTLV-1 In vitro	2	68639873	-
HTLV-1 In vitro	2	68641659	-
HTLV-1 In vitro	2	68649814	-
HTLV-1 In vitro	2	68685113	-
HTLV-1 In vitro	2	68716066	+
HTLV-1 In vitro	2	68725777	-
HTLV-1 In vitro	2	68727802	+
HTLV-1 In vitro	2	68733292	+
HTLV-1 In vitro	2	68734401	+
HTLV-1 In vitro	2	68736098	+
HTLV-1 In vitro	2	68736659	+
HTLV-1 In vitro	2	68740257	-
HTLV-1 In vitro	2	68745107	-
HTLV-1 In vitro	2	68747338	+
HTLV-1 In vitro	2	68768826	+
HTLV-1 In vitro	2	68769295	+
HTLV-1 In vitro	2	68782174	-
HTLV-1 In vitro	2	68787477	+
HTLV-1 In vitro	2	68787737	-
HTLV-1 In vitro	2	68788462	+
HTLV-1 In vitro	2	68792988	+
HTLV-1 In vitro	2	68797128	+
HTLV-1 In vitro	2	68798181	-
HTLV-1 In vitro	2	68806189	-
HTLV-1 In vitro	2	68812462	-
HTLV-1 In vitro	2	68813841	-
HTLV-1 In vitro	2	68814143	+
HTLV-1 In vitro	2	68817916	+
HTLV-1 In vitro	2	68820867	-
HTLV-1 In vitro	2	68823448	-
HTLV-1 In vitro	2	68828911	+
HTLV-1 In vitro	2	68830474	-
HTLV-1 In vitro	2	68831347	-
HTLV-1 In vitro	2	68834361	+
HTLV-1 In vitro	2	68834583	+
HTLV-1 In vitro	2	68836461	-
HTLV-1 In vitro	2	68838988	+
HTLV-1 In vitro	2	68838993	-
HTLV-1 In vitro	2	68846058	+
HTLV-1 In vitro	2	68853241	-
HTLV-1 In vitro	2	68857255	-
HTLV-1 In vitro	2	68866047	-
HTLV-1 In vitro	2	68876308	+
HTLV-1 In vitro	2	68882487	+
HTLV-1 In vitro	2	68893459	+
HTLV-1 In vitro	2	68895972	-
HTLV-1 In vitro	2	68900234	+
HTLV-1 In vitro	2	68906202	-
HTLV-1 In vitro	2	68910344	+
HTLV-1 In vitro	2	68910361	-
HTLV-1 In vitro	2	68911391	-
HTLV-1 In vitro	2	68912575	+
HTLV-1 In vitro	2	68913791	+
HTLV-1 In vitro	2	68916296	+
HTLV-1 In vitro	2	68916656	-
HTLV-1 In vitro	2	68921024	-
HTLV-1 In vitro	2	68925020	+
HTLV-1 In vitro	2	68933730	-
HTLV-1 In vitro	2	68938661	-
HTLV-1 In vitro	2	68942757	+
HTLV-1 In vitro	2	68960533	-
HTLV-1 In vitro	2	68994891	-
HTLV-1 In vitro	2	69011468	+
HTLV-1 In vitro	2	69012286	+
HTLV-1 In vitro	2	69015239	-
HTLV-1 In vitro	2	69036135	+
HTLV-1 In vitro	2	69042236	-
HTLV-1 In vitro	2	69047344	-
HTLV-1 In vitro	2	69061641	+
HTLV-1 In vitro	2	69064262	-
HTLV-1 In vitro	2	69068023	+
HTLV-1 In vitro	2	69077382	+
HTLV-1 In vitro	2	69086541	-
HTLV-1 In vitro	2	69100136	+
HTLV-1 In vitro	2	69102181	-
HTLV-1 In vitro	2	69128160	-
HTLV-1 In vitro	2	69132119	+
HTLV-1 In vitro	2	69134665	+
HTLV-1 In vitro	2	69172905	+
HTLV-1 In vitro	2	69191154	-
HTLV-1 In vitro	2	69192638	-
HTLV-1 In vitro	2	69251864	-
HTLV-1 In vitro	2	69266815	+
HTLV-1 In vitro	2	69282011	-
HTLV-1 In vitro	2	69287261	-
HTLV-1 In vitro	2	69289667	+
HTLV-1 In vitro	2	69303333	+
HTLV-1 In vitro	2	69327202	+
HTLV-1 In vitro	2	69334826	+
HTLV-1 In vitro	2	69343827	+
HTLV-1 In vitro	2	69343955	-
HTLV-1 In vitro	2	69371222	+
HTLV-1 In vitro	2	69372594	+
HTLV-1 In vitro	2	69375355	-
HTLV-1 In vitro	2	69379071	-
HTLV-1 In vitro	2	69389715	-
HTLV-1 In vitro	2	69392768	-
HTLV-1 In vitro	2	69408427	-
HTLV-1 In vitro	2	69414147	-
HTLV-1 In vitro	2	69414189	+
HTLV-1 In vitro	2	69415966	-
HTLV-1 In vitro	2	69423117	+
HTLV-1 In vitro	2	69436614	+
HTLV-1 In vitro	2	69438138	+
HTLV-1 In vitro	2	69498795	-
HTLV-1 In vitro	2	69501404	-
HTLV-1 In vitro	2	69519636	-
HTLV-1 In vitro	2	69522895	+
HTLV-1 In vitro	2	69524270	+
HTLV-1 In vitro	2	69524275	-
HTLV-1 In vitro	2	69528098	+
HTLV-1 In vitro	2	69543332	+
HTLV-1 In vitro	2	69557444	+
HTLV-1 In vitro	2	69565700	+
HTLV-1 In vitro	2	69573235	+
HTLV-1 In vitro	2	69573262	+
HTLV-1 In vitro	2	69573509	-
HTLV-1 In vitro	2	69574941	-
HTLV-1 In vitro	2	69579213	+
HTLV-1 In vitro	2	69584388	+
HTLV-1 In vitro	2	69585083	+
HTLV-1 In vitro	2	69585484	+
HTLV-1 In vitro	2	69594234	+
HTLV-1 In vitro	2	69617083	+
HTLV-1 In vitro	2	69617761	+
HTLV-1 In vitro	2	69619455	-
HTLV-1 In vitro	2	69622662	+
HTLV-1 In vitro	2	69631347	-
HTLV-1 In vitro	2	69632274	+
HTLV-1 In vitro	2	69636688	+
HTLV-1 In vitro	2	69642688	+
HTLV-1 In vitro	2	69643154	+
HTLV-1 In vitro	2	69645512	-
HTLV-1 In vitro	2	69645665	+
HTLV-1 In vitro	2	69650860	+
HTLV-1 In vitro	2	69653044	+
HTLV-1 In vitro	2	69653638	-
HTLV-1 In vitro	2	69662744	-
HTLV-1 In vitro	2	69666644	+
HTLV-1 In vitro	2	69674853	-
HTLV-1 In vitro	2	69675881	+
HTLV-1 In vitro	2	69683605	-
HTLV-1 In vitro	2	69683816	+
HTLV-1 In vitro	2	69691684	-
HTLV-1 In vitro	2	69695369	+
HTLV-1 In vitro	2	69695675	+
HTLV-1 In vitro	2	69697722	-
HTLV-1 In vitro	2	69711944	+
HTLV-1 In vitro	2	69736947	+
HTLV-1 In vitro	2	69737207	+
HTLV-1 In vitro	2	69740624	-
HTLV-1 In vitro	2	69742456	+
HTLV-1 In vitro	2	69749260	+
HTLV-1 In vitro	2	69769131	-
HTLV-1 In vitro	2	69782948	-
HTLV-1 In vitro	2	69784016	-
HTLV-1 In vitro	2	69787337	-
HTLV-1 In vitro	2	69792389	+
HTLV-1 In vitro	2	69812657	+
HTLV-1 In vitro	2	69813690	+
HTLV-1 In vitro	2	69823694	-
HTLV-1 In vitro	2	69823880	+
HTLV-1 In vitro	2	69825613	-
HTLV-1 In vitro	2	69827482	-
HTLV-1 In vitro	2	69830901	-
HTLV-1 In vitro	2	69833821	+
HTLV-1 In vitro	2	69836520	-
HTLV-1 In vitro	2	69836944	-
HTLV-1 In vitro	2	69841922	+
HTLV-1 In vitro	2	69843270	-
HTLV-1 In vitro	2	69847632	-
HTLV-1 In vitro	2	69849882	+
HTLV-1 In vitro	2	69856212	-
HTLV-1 In vitro	2	69871033	-
HTLV-1 In vitro	2	69910743	-
HTLV-1 In vitro	2	69911262	-
HTLV-1 In vitro	2	69911507	+
HTLV-1 In vitro	2	69917684	-
HTLV-1 In vitro	2	69923489	-
HTLV-1 In vitro	2	69924133	+
HTLV-1 In vitro	2	69939069	+
HTLV-1 In vitro	2	69941945	+
HTLV-1 In vitro	2	69942231	+
HTLV-1 In vitro	2	69947196	+
HTLV-1 In vitro	2	69947591	-
HTLV-1 In vitro	2	69947858	+
HTLV-1 In vitro	2	69957809	+
HTLV-1 In vitro	2	69960946	+
HTLV-1 In vitro	2	69963077	+
HTLV-1 In vitro	2	69975436	+
HTLV-1 In vitro	2	69983404	+
HTLV-1 In vitro	2	69986398	-
HTLV-1 In vitro	2	70002774	+
HTLV-1 In vitro	2	70018427	+
HTLV-1 In vitro	2	70029893	-
HTLV-1 In vitro	2	70033748	-
HTLV-1 In vitro	2	70035624	-
HTLV-1 In vitro	2	70036015	-
HTLV-1 In vitro	2	70046316	-
HTLV-1 In vitro	2	70049855	+
HTLV-1 In vitro	2	70062846	-
HTLV-1 In vitro	2	70074595	+
HTLV-1 In vitro	2	70076631	+
HTLV-1 In vitro	2	70083728	+
HTLV-1 In vitro	2	70084346	+
HTLV-1 In vitro	2	70085232	-
HTLV-1 In vitro	2	70086781	-
HTLV-1 In vitro	2	70094008	-
HTLV-1 In vitro	2	70094811	+
HTLV-1 In vitro	2	70108384	-
HTLV-1 In vitro	2	70117787	+
HTLV-1 In vitro	2	70121446	+
HTLV-1 In vitro	2	70122424	+
HTLV-1 In vitro	2	70132208	-
HTLV-1 In vitro	2	70132209	+
HTLV-1 In vitro	2	70137112	+
HTLV-1 In vitro	2	70138859	-
HTLV-1 In vitro	2	70141114	+
HTLV-1 In vitro	2	70144093	+
HTLV-1 In vitro	2	70145906	-
HTLV-1 In vitro	2	70147252	-
HTLV-1 In vitro	2	70149396	-
HTLV-1 In vitro	2	70173416	+
HTLV-1 In vitro	2	70190464	-
HTLV-1 In vitro	2	70197384	-
HTLV-1 In vitro	2	70201748	-
HTLV-1 In vitro	2	70205974	+
HTLV-1 In vitro	2	70218842	+
HTLV-1 In vitro	2	70230330	-
HTLV-1 In vitro	2	70241132	-
HTLV-1 In vitro	2	70246349	-
HTLV-1 In vitro	2	70246945	+
HTLV-1 In vitro	2	70246947	-
HTLV-1 In vitro	2	70247978	-
HTLV-1 In vitro	2	70252873	+
HTLV-1 In vitro	2	70254247	-
HTLV-1 In vitro	2	70262147	+
HTLV-1 In vitro	2	70272082	-
HTLV-1 In vitro	2	70275236	+
HTLV-1 In vitro	2	70276781	-
HTLV-1 In vitro	2	70280947	-
HTLV-1 In vitro	2	70283742	-
HTLV-1 In vitro	2	70285678	+
HTLV-1 In vitro	2	70286376	+
HTLV-1 In vitro	2	70287712	+
HTLV-1 In vitro	2	70300293	+
HTLV-1 In vitro	2	70310933	-
HTLV-1 In vitro	2	70328755	-
HTLV-1 In vitro	2	70335127	-
HTLV-1 In vitro	2	70340824	-
HTLV-1 In vitro	2	70367716	-
HTLV-1 In vitro	2	70394311	-
HTLV-1 In vitro	2	70404961	-
HTLV-1 In vitro	2	70405598	-
HTLV-1 In vitro	2	70436770	+
HTLV-1 In vitro	2	70438888	-
HTLV-1 In vitro	2	70441668	+
HTLV-1 In vitro	2	70450053	-
HTLV-1 In vitro	2	70468681	-
HTLV-1 In vitro	2	70501168	+
HTLV-1 In vitro	2	70515069	+
HTLV-1 In vitro	2	70537770	+
HTLV-1 In vitro	2	70551768	+
HTLV-1 In vitro	2	70555104	-
HTLV-1 In vitro	2	70559828	+
HTLV-1 In vitro	2	70567200	+
HTLV-1 In vitro	2	70569325	+
HTLV-1 In vitro	2	70574476	-
HTLV-1 In vitro	2	70575429	-
HTLV-1 In vitro	2	70586262	+
HTLV-1 In vitro	2	70589585	+
HTLV-1 In vitro	2	70603392	+
HTLV-1 In vitro	2	70605004	+
HTLV-1 In vitro	2	70606222	+
HTLV-1 In vitro	2	70609602	+
HTLV-1 In vitro	2	70614893	+
HTLV-1 In vitro	2	70633960	-
HTLV-1 In vitro	2	70655871	+
HTLV-1 In vitro	2	70668564	+
HTLV-1 In vitro	2	70684042	+
HTLV-1 In vitro	2	70685198	-
HTLV-1 In vitro	2	70692801	-
HTLV-1 In vitro	2	70695425	-
HTLV-1 In vitro	2	70703901	+
HTLV-1 In vitro	2	70705939	+
HTLV-1 In vitro	2	70720150	+
HTLV-1 In vitro	2	70721269	+
HTLV-1 In vitro	2	70735695	-
HTLV-1 In vitro	2	70736712	-
HTLV-1 In vitro	2	70737417	-
HTLV-1 In vitro	2	70738940	+
HTLV-1 In vitro	2	70753691	+
HTLV-1 In vitro	2	70754662	-
HTLV-1 In vitro	2	70769928	+
HTLV-1 In vitro	2	70774075	-
HTLV-1 In vitro	2	70799595	+
HTLV-1 In vitro	2	70812198	+
HTLV-1 In vitro	2	70818173	-
HTLV-1 In vitro	2	70820623	+
HTLV-1 In vitro	2	70833932	+
HTLV-1 In vitro	2	70840695	-
HTLV-1 In vitro	2	70843560	-
HTLV-1 In vitro	2	70850242	-
HTLV-1 In vitro	2	70851733	+
HTLV-1 In vitro	2	70854074	+
HTLV-1 In vitro	2	70858562	-
HTLV-1 In vitro	2	70870518	+
HTLV-1 In vitro	2	70870554	-
HTLV-1 In vitro	2	70874319	-
HTLV-1 In vitro	2	70909070	+
HTLV-1 In vitro	2	70909650	+
HTLV-1 In vitro	2	70915813	+
HTLV-1 In vitro	2	70949427	+
HTLV-1 In vitro	2	70949510	+
HTLV-1 In vitro	2	70950720	+
HTLV-1 In vitro	2	70981717	+
HTLV-1 In vitro	2	70987637	-
HTLV-1 In vitro	2	70996041	+
HTLV-1 In vitro	2	71006338	+
HTLV-1 In vitro	2	71047868	+
HTLV-1 In vitro	2	71047996	+
HTLV-1 In vitro	2	71056616	+
HTLV-1 In vitro	2	71068090	-
HTLV-1 In vitro	2	71069421	-
HTLV-1 In vitro	2	71085548	+
HTLV-1 In vitro	2	71093989	+
HTLV-1 In vitro	2	71105137	-
HTLV-1 In vitro	2	71108990	+
HTLV-1 In vitro	2	71111429	-
HTLV-1 In vitro	2	71111889	-
HTLV-1 In vitro	2	71118103	-
HTLV-1 In vitro	2	71119170	+
HTLV-1 In vitro	2	71123606	-
HTLV-1 In vitro	2	71131389	-
HTLV-1 In vitro	2	71147822	-
HTLV-1 In vitro	2	71153679	+
HTLV-1 In vitro	2	71172331	-
HTLV-1 In vitro	2	71202108	+
HTLV-1 In vitro	2	71207952	-
HTLV-1 In vitro	2	71223044	-
HTLV-1 In vitro	2	71240005	+
HTLV-1 In vitro	2	71299261	+
HTLV-1 In vitro	2	71305141	+
HTLV-1 In vitro	2	71349345	-
HTLV-1 In vitro	2	71363311	+
HTLV-1 In vitro	2	71381420	-
HTLV-1 In vitro	2	71384916	+
HTLV-1 In vitro	2	71394734	+
HTLV-1 In vitro	2	71397782	+
HTLV-1 In vitro	2	71421273	+
HTLV-1 In vitro	2	71433258	-
HTLV-1 In vitro	2	71433316	+
HTLV-1 In vitro	2	71433430	-
HTLV-1 In vitro	2	71447706	-
HTLV-1 In vitro	2	71447772	+
HTLV-1 In vitro	2	71451455	+
HTLV-1 In vitro	2	71506975	+
HTLV-1 In vitro	2	71555857	-
HTLV-1 In vitro	2	71584468	-
HTLV-1 In vitro	2	71601416	-
HTLV-1 In vitro	2	71609614	-
HTLV-1 In vitro	2	71681114	+
HTLV-1 In vitro	2	71696082	+
HTLV-1 In vitro	2	71708384	+
HTLV-1 In vitro	2	71720240	+
HTLV-1 In vitro	2	71734656	-
HTLV-1 In vitro	2	71757576	-
HTLV-1 In vitro	2	71765624	+
HTLV-1 In vitro	2	71771781	+
HTLV-1 In vitro	2	71799028	+
HTLV-1 In vitro	2	71809303	+
HTLV-1 In vitro	2	71825060	-
HTLV-1 In vitro	2	71830804	+
HTLV-1 In vitro	2	71860751	-
HTLV-1 In vitro	2	71873567	+
HTLV-1 In vitro	2	71883905	-
HTLV-1 In vitro	2	71889576	-
HTLV-1 In vitro	2	71917403	+
HTLV-1 In vitro	2	71953610	+
HTLV-1 In vitro	2	71962067	+
HTLV-1 In vitro	2	71975091	-
HTLV-1 In vitro	2	72010581	+
HTLV-1 In vitro	2	72043575	+
HTLV-1 In vitro	2	72086160	+
HTLV-1 In vitro	2	72116683	+
HTLV-1 In vitro	2	72126638	-
HTLV-1 In vitro	2	72136268	-
HTLV-1 In vitro	2	72156445	+
HTLV-1 In vitro	2	72157256	+
HTLV-1 In vitro	2	72160291	+
HTLV-1 In vitro	2	72168983	-
HTLV-1 In vitro	2	72176852	-
HTLV-1 In vitro	2	72198772	+
HTLV-1 In vitro	2	72204702	-
HTLV-1 In vitro	2	72206251	+
HTLV-1 In vitro	2	72209988	-
HTLV-1 In vitro	2	72225454	+
HTLV-1 In vitro	2	72237405	+
HTLV-1 In vitro	2	72253299	-
HTLV-1 In vitro	2	72259910	+
HTLV-1 In vitro	2	72307082	-
HTLV-1 In vitro	2	72308178	+
HTLV-1 In vitro	2	72331840	+
HTLV-1 In vitro	2	72388531	+
HTLV-1 In vitro	2	72390206	+
HTLV-1 In vitro	2	72394518	-
HTLV-1 In vitro	2	72396411	-
HTLV-1 In vitro	2	72424166	-
HTLV-1 In vitro	2	72434430	+
HTLV-1 In vitro	2	72442246	-
HTLV-1 In vitro	2	72455084	+
HTLV-1 In vitro	2	72478309	+
HTLV-1 In vitro	2	72481118	+
HTLV-1 In vitro	2	72498222	-
HTLV-1 In vitro	2	72502949	-
HTLV-1 In vitro	2	72522252	-
HTLV-1 In vitro	2	72556343	+
HTLV-1 In vitro	2	72618441	-
HTLV-1 In vitro	2	72623918	-
HTLV-1 In vitro	2	72629159	+
HTLV-1 In vitro	2	72676116	-
HTLV-1 In vitro	2	72771481	+
HTLV-1 In vitro	2	72788044	+
HTLV-1 In vitro	2	72810688	+
HTLV-1 In vitro	2	72817646	-
HTLV-1 In vitro	2	72820181	-
HTLV-1 In vitro	2	72834902	+
HTLV-1 In vitro	2	72844872	-
HTLV-1 In vitro	2	72861874	-
HTLV-1 In vitro	2	72934565	+
HTLV-1 In vitro	2	72951467	+
HTLV-1 In vitro	2	72952095	+
HTLV-1 In vitro	2	72959979	-
HTLV-1 In vitro	2	72983106	+
HTLV-1 In vitro	2	73002643	+
HTLV-1 In vitro	2	73019287	+
HTLV-1 In vitro	2	73031656	-
HTLV-1 In vitro	2	73039609	+
HTLV-1 In vitro	2	73044307	+
HTLV-1 In vitro	2	73048729	+
HTLV-1 In vitro	2	73049039	-
HTLV-1 In vitro	2	73058995	-
HTLV-1 In vitro	2	73063788	-
HTLV-1 In vitro	2	73068225	+
HTLV-1 In vitro	2	73068487	+
HTLV-1 In vitro	2	73069469	+
HTLV-1 In vitro	2	73069974	-
HTLV-1 In vitro	2	73077582	+
HTLV-1 In vitro	2	73079069	+
HTLV-1 In vitro	2	73087146	+
HTLV-1 In vitro	2	73090648	+
HTLV-1 In vitro	2	73090997	+
HTLV-1 In vitro	2	73097814	-
HTLV-1 In vitro	2	73109884	-
HTLV-1 In vitro	2	73118782	-
HTLV-1 In vitro	2	73123487	-
HTLV-1 In vitro	2	73128691	+
HTLV-1 In vitro	2	73138168	+
HTLV-1 In vitro	2	73155222	+
HTLV-1 In vitro	2	73171680	+
HTLV-1 In vitro	2	73172346	-
HTLV-1 In vitro	2	73178230	-
HTLV-1 In vitro	2	73201491	-
HTLV-1 In vitro	2	73221665	-
HTLV-1 In vitro	2	73225122	+
HTLV-1 In vitro	2	73230329	-
HTLV-1 In vitro	2	73230369	+
HTLV-1 In vitro	2	73232689	+
HTLV-1 In vitro	2	73233877	+
HTLV-1 In vitro	2	73236778	-
HTLV-1 In vitro	2	73238919	-
HTLV-1 In vitro	2	73244652	-
HTLV-1 In vitro	2	73247113	-
HTLV-1 In vitro	2	73256050	-
HTLV-1 In vitro	2	73256387	-
HTLV-1 In vitro	2	73257071	-
HTLV-1 In vitro	2	73258238	+
HTLV-1 In vitro	2	73261619	+
HTLV-1 In vitro	2	73274175	+
HTLV-1 In vitro	2	73276455	+
HTLV-1 In vitro	2	73278890	+
HTLV-1 In vitro	2	73280714	+
HTLV-1 In vitro	2	73280725	+
HTLV-1 In vitro	2	73280840	+
HTLV-1 In vitro	2	73281840	-
HTLV-1 In vitro	2	73285134	+
HTLV-1 In vitro	2	73285989	+
HTLV-1 In vitro	2	73286277	-
HTLV-1 In vitro	2	73286494	-
HTLV-1 In vitro	2	73287463	+
HTLV-1 In vitro	2	73295187	+
HTLV-1 In vitro	2	73299310	-
HTLV-1 In vitro	2	73303150	+
HTLV-1 In vitro	2	73305545	+
HTLV-1 In vitro	2	73314596	-
HTLV-1 In vitro	2	73316581	+
HTLV-1 In vitro	2	73328198	+
HTLV-1 In vitro	2	73336235	-
HTLV-1 In vitro	2	73350458	+
HTLV-1 In vitro	2	73352112	+
HTLV-1 In vitro	2	73352344	+
HTLV-1 In vitro	2	73356823	-
HTLV-1 In vitro	2	73364461	-
HTLV-1 In vitro	2	73388822	-
HTLV-1 In vitro	2	73406469	+
HTLV-1 In vitro	2	73412444	+
HTLV-1 In vitro	2	73413393	-
HTLV-1 In vitro	2	73433228	+
HTLV-1 In vitro	2	73437604	+
HTLV-1 In vitro	2	73466992	+
HTLV-1 In vitro	2	73473680	+
HTLV-1 In vitro	2	73504034	-
HTLV-1 In vitro	2	73513478	-
HTLV-1 In vitro	2	73520544	+
HTLV-1 In vitro	2	73536435	+
HTLV-1 In vitro	2	73542406	+
HTLV-1 In vitro	2	73553674	-
HTLV-1 In vitro	2	73576142	-
HTLV-1 In vitro	2	73584091	-
HTLV-1 In vitro	2	73593307	-
HTLV-1 In vitro	2	73597472	-
HTLV-1 In vitro	2	73600289	+
HTLV-1 In vitro	2	73602138	-
HTLV-1 In vitro	2	73621957	-
HTLV-1 In vitro	2	73626874	-
HTLV-1 In vitro	2	73630986	+
HTLV-1 In vitro	2	73652894	+
HTLV-1 In vitro	2	73680727	+
HTLV-1 In vitro	2	73687270	-
HTLV-1 In vitro	2	73693280	+
HTLV-1 In vitro	2	73693866	+
HTLV-1 In vitro	2	73697482	-
HTLV-1 In vitro	2	73710790	-
HTLV-1 In vitro	2	73719206	+
HTLV-1 In vitro	2	73719303	-
HTLV-1 In vitro	2	73731249	+
HTLV-1 In vitro	2	73736381	+
HTLV-1 In vitro	2	73780332	+
HTLV-1 In vitro	2	73829241	-
HTLV-1 In vitro	2	73830384	-
HTLV-1 In vitro	2	73832871	+
HTLV-1 In vitro	2	73836933	+
HTLV-1 In vitro	2	73851621	-
HTLV-1 In vitro	2	73864598	+
HTLV-1 In vitro	2	73866297	+
HTLV-1 In vitro	2	73870134	-
HTLV-1 In vitro	2	73886519	+
HTLV-1 In vitro	2	73892854	-
HTLV-1 In vitro	2	73900485	-
HTLV-1 In vitro	2	73902257	+
HTLV-1 In vitro	2	73912153	-
HTLV-1 In vitro	2	73922706	+
HTLV-1 In vitro	2	73929875	+
HTLV-1 In vitro	2	73944569	+
HTLV-1 In vitro	2	73953317	+
HTLV-1 In vitro	2	73956318	+
HTLV-1 In vitro	2	73957367	-
HTLV-1 In vitro	2	73963789	+
HTLV-1 In vitro	2	73967060	-
HTLV-1 In vitro	2	73972984	-
HTLV-1 In vitro	2	73977108	+
HTLV-1 In vitro	2	73978842	+
HTLV-1 In vitro	2	73979448	-
HTLV-1 In vitro	2	73979774	-
HTLV-1 In vitro	2	73986201	-
HTLV-1 In vitro	2	73987462	+
HTLV-1 In vitro	2	73989335	+
HTLV-1 In vitro	2	74004667	-
HTLV-1 In vitro	2	74004718	-
HTLV-1 In vitro	2	74005790	+
HTLV-1 In vitro	2	74014152	+
HTLV-1 In vitro	2	74015281	-
HTLV-1 In vitro	2	74024101	+
HTLV-1 In vitro	2	74031736	-
HTLV-1 In vitro	2	74034182	-
HTLV-1 In vitro	2	74037111	-
HTLV-1 In vitro	2	74037189	+
HTLV-1 In vitro	2	74039558	+
HTLV-1 In vitro	2	74042290	+
HTLV-1 In vitro	2	74045167	-
HTLV-1 In vitro	2	74045750	+
HTLV-1 In vitro	2	74048314	-
HTLV-1 In vitro	2	74049078	+
HTLV-1 In vitro	2	74051973	+
HTLV-1 In vitro	2	74053069	-
HTLV-1 In vitro	2	74056389	-
HTLV-1 In vitro	2	74065168	-
HTLV-1 In vitro	2	74074199	+
HTLV-1 In vitro	2	74075683	-
HTLV-1 In vitro	2	74080108	-
HTLV-1 In vitro	2	74091739	+
HTLV-1 In vitro	2	74104737	-
HTLV-1 In vitro	2	74109442	-
HTLV-1 In vitro	2	74142187	-
HTLV-1 In vitro	2	74148575	+
HTLV-1 In vitro	2	74149444	-
HTLV-1 In vitro	2	74153008	-
HTLV-1 In vitro	2	74154586	-
HTLV-1 In vitro	2	74162801	-
HTLV-1 In vitro	2	74190454	-
HTLV-1 In vitro	2	74196906	-
HTLV-1 In vitro	2	74201983	+
HTLV-1 In vitro	2	74203412	+
HTLV-1 In vitro	2	74206824	+
HTLV-1 In vitro	2	74214161	+
HTLV-1 In vitro	2	74218308	+
HTLV-1 In vitro	2	74232496	-
HTLV-1 In vitro	2	74235281	+
HTLV-1 In vitro	2	74243443	+
HTLV-1 In vitro	2	74250830	+
HTLV-1 In vitro	2	74259661	-
HTLV-1 In vitro	2	74285847	-
HTLV-1 In vitro	2	74287730	-
HTLV-1 In vitro	2	74287751	-
HTLV-1 In vitro	2	74310072	+
HTLV-1 In vitro	2	74335710	+
HTLV-1 In vitro	2	74338904	-
HTLV-1 In vitro	2	74346897	-
HTLV-1 In vitro	2	74355514	+
HTLV-1 In vitro	2	74362209	-
HTLV-1 In vitro	2	74363605	+
HTLV-1 In vitro	2	74367222	+
HTLV-1 In vitro	2	74373893	+
HTLV-1 In vitro	2	74374902	-
HTLV-1 In vitro	2	74376318	-
HTLV-1 In vitro	2	74376992	+
HTLV-1 In vitro	2	74387147	+
HTLV-1 In vitro	2	74392344	-
HTLV-1 In vitro	2	74408107	-
HTLV-1 In vitro	2	74429063	-
HTLV-1 In vitro	2	74439749	-
HTLV-1 In vitro	2	74444418	+
HTLV-1 In vitro	2	74445691	+
HTLV-1 In vitro	2	74456035	+
HTLV-1 In vitro	2	74457830	+
HTLV-1 In vitro	2	74458986	-
HTLV-1 In vitro	2	74460076	-
HTLV-1 In vitro	2	74467395	+
HTLV-1 In vitro	2	74470620	+
HTLV-1 In vitro	2	74479482	+
HTLV-1 In vitro	2	74480974	+
HTLV-1 In vitro	2	74490793	-
HTLV-1 In vitro	2	74503849	-
HTLV-1 In vitro	2	74505050	-
HTLV-1 In vitro	2	74509469	-
HTLV-1 In vitro	2	74520097	+
HTLV-1 In vitro	2	74521002	-
HTLV-1 In vitro	2	74526561	-
HTLV-1 In vitro	2	74527555	+
HTLV-1 In vitro	2	74528638	+
HTLV-1 In vitro	2	74533385	+
HTLV-1 In vitro	2	74533832	+
HTLV-1 In vitro	2	74536063	-
HTLV-1 In vitro	2	74544592	-
HTLV-1 In vitro	2	74556053	-
HTLV-1 In vitro	2	74563592	-
HTLV-1 In vitro	2	74584063	-
HTLV-1 In vitro	2	74603276	+
HTLV-1 In vitro	2	74634844	+
HTLV-1 In vitro	2	74652110	+
HTLV-1 In vitro	2	74656563	+
HTLV-1 In vitro	2	74660564	+
HTLV-1 In vitro	2	74662160	+
HTLV-1 In vitro	2	74662981	-
HTLV-1 In vitro	2	74722427	-
HTLV-1 In vitro	2	74731732	-
HTLV-1 In vitro	2	74734357	+
HTLV-1 In vitro	2	74739170	-
HTLV-1 In vitro	2	74756811	+
HTLV-1 In vitro	2	74811618	+
HTLV-1 In vitro	2	74815853	-
HTLV-1 In vitro	2	74822738	-
HTLV-1 In vitro	2	74828946	+
HTLV-1 In vitro	2	74830246	-
HTLV-1 In vitro	2	74838077	-
HTLV-1 In vitro	2	74846434	+
HTLV-1 In vitro	2	74848596	-
HTLV-1 In vitro	2	74857923	+
HTLV-1 In vitro	2	74861758	+
HTLV-1 In vitro	2	74863165	+
HTLV-1 In vitro	2	74867831	+
HTLV-1 In vitro	2	74872215	+
HTLV-1 In vitro	2	74896646	-
HTLV-1 In vitro	2	74968815	-
HTLV-1 In vitro	2	74968854	+
HTLV-1 In vitro	2	74981120	+
HTLV-1 In vitro	2	74991840	+
HTLV-1 In vitro	2	75010623	+
HTLV-1 In vitro	2	75010628	-
HTLV-1 In vitro	2	75013231	-
HTLV-1 In vitro	2	75038667	+
HTLV-1 In vitro	2	75052082	+
HTLV-1 In vitro	2	75067294	-
HTLV-1 In vitro	2	75072874	-
HTLV-1 In vitro	2	75102913	-
HTLV-1 In vitro	2	75114900	+
HTLV-1 In vitro	2	75156082	+
HTLV-1 In vitro	2	75182193	-
HTLV-1 In vitro	2	75220011	+
HTLV-1 In vitro	2	75245789	-
HTLV-1 In vitro	2	75303752	+
HTLV-1 In vitro	2	75313037	+
HTLV-1 In vitro	2	75322091	+
HTLV-1 In vitro	2	75352254	+
HTLV-1 In vitro	2	75358257	-
HTLV-1 In vitro	2	75380057	-
HTLV-1 In vitro	2	75384422	+
HTLV-1 In vitro	2	75394881	-
HTLV-1 In vitro	2	75418154	-
HTLV-1 In vitro	2	75423402	-
HTLV-1 In vitro	2	75465131	-
HTLV-1 In vitro	2	75466631	-
HTLV-1 In vitro	2	75477152	-
HTLV-1 In vitro	2	75503056	-
HTLV-1 In vitro	2	75512794	+
HTLV-1 In vitro	2	75527877	+
HTLV-1 In vitro	2	75529460	+
HTLV-1 In vitro	2	75536461	+
HTLV-1 In vitro	2	75545881	+
HTLV-1 In vitro	2	75562901	-
HTLV-1 In vitro	2	75562924	-
HTLV-1 In vitro	2	75570550	+
HTLV-1 In vitro	2	75572035	+
HTLV-1 In vitro	2	75603901	+
HTLV-1 In vitro	2	75603906	-
HTLV-1 In vitro	2	75612099	-
HTLV-1 In vitro	2	75643081	-
HTLV-1 In vitro	2	75643481	+
HTLV-1 In vitro	2	75643598	-
HTLV-1 In vitro	2	75645020	-
HTLV-1 In vitro	2	75647718	+
HTLV-1 In vitro	2	75647910	+
HTLV-1 In vitro	2	75654021	+
HTLV-1 In vitro	2	75674318	+
HTLV-1 In vitro	2	75684865	+
HTLV-1 In vitro	2	75692263	+
HTLV-1 In vitro	2	75698411	+
HTLV-1 In vitro	2	75700204	+
HTLV-1 In vitro	2	75709653	-
HTLV-1 In vitro	2	75714590	+
HTLV-1 In vitro	2	75714868	-
HTLV-1 In vitro	2	75730821	-
HTLV-1 In vitro	2	75759826	+
HTLV-1 In vitro	2	75767243	+
HTLV-1 In vitro	2	75779810	-
HTLV-1 In vitro	2	75783634	+
HTLV-1 In vitro	2	75794664	-
HTLV-1 In vitro	2	75846864	+
HTLV-1 In vitro	2	75902138	-
HTLV-1 In vitro	2	75915904	+
HTLV-1 In vitro	2	75918145	-
HTLV-1 In vitro	2	75930102	+
HTLV-1 In vitro	2	75936705	-
HTLV-1 In vitro	2	75939983	+
HTLV-1 In vitro	2	75942422	+
HTLV-1 In vitro	2	76006997	-
HTLV-1 In vitro	2	76043998	+
HTLV-1 In vitro	2	76065720	+
HTLV-1 In vitro	2	76081673	-
HTLV-1 In vitro	2	76083195	-
HTLV-1 In vitro	2	76086414	-
HTLV-1 In vitro	2	76088057	-
HTLV-1 In vitro	2	76170495	+
HTLV-1 In vitro	2	76170826	+
HTLV-1 In vitro	2	76213113	-
HTLV-1 In vitro	2	76226417	-
HTLV-1 In vitro	2	76250480	-
HTLV-1 In vitro	2	76253360	-
HTLV-1 In vitro	2	76255756	-
HTLV-1 In vitro	2	76257594	+
HTLV-1 In vitro	2	76269552	+
HTLV-1 In vitro	2	76271061	-
HTLV-1 In vitro	2	76281416	-
HTLV-1 In vitro	2	76303546	-
HTLV-1 In vitro	2	76307692	-
HTLV-1 In vitro	2	76311934	-
HTLV-1 In vitro	2	76317374	+
HTLV-1 In vitro	2	76319283	-
HTLV-1 In vitro	2	76320833	-
HTLV-1 In vitro	2	76324650	+
HTLV-1 In vitro	2	76337221	-
HTLV-1 In vitro	2	76370115	-
HTLV-1 In vitro	2	76378280	+
HTLV-1 In vitro	2	76384456	+
HTLV-1 In vitro	2	76385683	+
HTLV-1 In vitro	2	76385736	+
HTLV-1 In vitro	2	76387617	+
HTLV-1 In vitro	2	76404038	-
HTLV-1 In vitro	2	76461176	-
HTLV-1 In vitro	2	76528489	+
HTLV-1 In vitro	2	76544102	+
HTLV-1 In vitro	2	76544671	+
HTLV-1 In vitro	2	76549338	+
HTLV-1 In vitro	2	76571861	+
HTLV-1 In vitro	2	76605368	+
HTLV-1 In vitro	2	76700126	+
HTLV-1 In vitro	2	76745945	-
HTLV-1 In vitro	2	76758674	-
HTLV-1 In vitro	2	76815300	-
HTLV-1 In vitro	2	76830875	-
HTLV-1 In vitro	2	76831183	-
HTLV-1 In vitro	2	76835007	-
HTLV-1 In vitro	2	76844157	+
HTLV-1 In vitro	2	76881143	-
HTLV-1 In vitro	2	76926648	-
HTLV-1 In vitro	2	76945699	-
HTLV-1 In vitro	2	76949859	+
HTLV-1 In vitro	2	76954240	-
HTLV-1 In vitro	2	77002490	-
HTLV-1 In vitro	2	77025942	+
HTLV-1 In vitro	2	77061513	-
HTLV-1 In vitro	2	77085178	+
HTLV-1 In vitro	2	77124348	-
HTLV-1 In vitro	2	77170160	-
HTLV-1 In vitro	2	77205094	-
HTLV-1 In vitro	2	77231578	+
HTLV-1 In vitro	2	77235935	+
HTLV-1 In vitro	2	77241060	-
HTLV-1 In vitro	2	77260245	+
HTLV-1 In vitro	2	77305040	+
HTLV-1 In vitro	2	77309482	+
HTLV-1 In vitro	2	77311171	+
HTLV-1 In vitro	2	77317410	+
HTLV-1 In vitro	2	77324995	+
HTLV-1 In vitro	2	77340414	+
HTLV-1 In vitro	2	77397884	+
HTLV-1 In vitro	2	77420095	-
HTLV-1 In vitro	2	77440987	-
HTLV-1 In vitro	2	77459546	+
HTLV-1 In vitro	2	77462136	-
HTLV-1 In vitro	2	77495423	+
HTLV-1 In vitro	2	77500403	+
HTLV-1 In vitro	2	77502329	+
HTLV-1 In vitro	2	77503515	-
HTLV-1 In vitro	2	77507899	-
HTLV-1 In vitro	2	77532189	+
HTLV-1 In vitro	2	77556294	+
HTLV-1 In vitro	2	77634267	-
HTLV-1 In vitro	2	77710534	+
HTLV-1 In vitro	2	77736534	+
HTLV-1 In vitro	2	77760972	-
HTLV-1 In vitro	2	77766400	+
HTLV-1 In vitro	2	77766680	-
HTLV-1 In vitro	2	77797826	+
HTLV-1 In vitro	2	77805448	+
HTLV-1 In vitro	2	77892819	+
HTLV-1 In vitro	2	77895529	-
HTLV-1 In vitro	2	77916320	+
HTLV-1 In vitro	2	77975670	+
HTLV-1 In vitro	2	77975885	+
HTLV-1 In vitro	2	77980070	+
HTLV-1 In vitro	2	78020073	+
HTLV-1 In vitro	2	78032032	+
HTLV-1 In vitro	2	78042022	+
HTLV-1 In vitro	2	78054520	-
HTLV-1 In vitro	2	78060247	+
HTLV-1 In vitro	2	78072656	+
HTLV-1 In vitro	2	78118154	+
HTLV-1 In vitro	2	78128490	+
HTLV-1 In vitro	2	78199191	+
HTLV-1 In vitro	2	78206249	-
HTLV-1 In vitro	2	78217776	-
HTLV-1 In vitro	2	78233256	+
HTLV-1 In vitro	2	78247484	-
HTLV-1 In vitro	2	78254429	-
HTLV-1 In vitro	2	78270896	+
HTLV-1 In vitro	2	78321428	+
HTLV-1 In vitro	2	78325703	-
HTLV-1 In vitro	2	78382160	+
HTLV-1 In vitro	2	78402436	+
HTLV-1 In vitro	2	78404626	-
HTLV-1 In vitro	2	78438069	-
HTLV-1 In vitro	2	78455289	+
HTLV-1 In vitro	2	78488924	+
HTLV-1 In vitro	2	78495905	+
HTLV-1 In vitro	2	78529284	-
HTLV-1 In vitro	2	78539140	+
HTLV-1 In vitro	2	78555310	-
HTLV-1 In vitro	2	78693777	+
HTLV-1 In vitro	2	78736483	-
HTLV-1 In vitro	2	78748958	-
HTLV-1 In vitro	2	78751400	-
HTLV-1 In vitro	2	78770176	+
HTLV-1 In vitro	2	78778022	-
HTLV-1 In vitro	2	78801170	+
HTLV-1 In vitro	2	78816493	-
HTLV-1 In vitro	2	78823694	+
HTLV-1 In vitro	2	78846914	-
HTLV-1 In vitro	2	78855710	-
HTLV-1 In vitro	2	78870295	-
HTLV-1 In vitro	2	78872825	-
HTLV-1 In vitro	2	78888127	-
HTLV-1 In vitro	2	78926481	+
HTLV-1 In vitro	2	78948921	-
HTLV-1 In vitro	2	78968393	+
HTLV-1 In vitro	2	78980415	+
HTLV-1 In vitro	2	78990094	+
HTLV-1 In vitro	2	79043702	-
HTLV-1 In vitro	2	79065550	+
HTLV-1 In vitro	2	79076617	-
HTLV-1 In vitro	2	79105144	-
HTLV-1 In vitro	2	79138004	-
HTLV-1 In vitro	2	79148063	+
HTLV-1 In vitro	2	79177774	-
HTLV-1 In vitro	2	79186894	+
HTLV-1 In vitro	2	79192457	-
HTLV-1 In vitro	2	79199761	+
HTLV-1 In vitro	2	79204121	-
HTLV-1 In vitro	2	79204742	-
HTLV-1 In vitro	2	79204796	+
HTLV-1 In vitro	2	79206477	+
HTLV-1 In vitro	2	79210003	-
HTLV-1 In vitro	2	79213013	-
HTLV-1 In vitro	2	79231625	+
HTLV-1 In vitro	2	79261383	-
HTLV-1 In vitro	2	79266313	-
HTLV-1 In vitro	2	79268456	+
HTLV-1 In vitro	2	79268918	+
HTLV-1 In vitro	2	79270107	+
HTLV-1 In vitro	2	79276756	-
HTLV-1 In vitro	2	79299137	-
HTLV-1 In vitro	2	79303191	-
HTLV-1 In vitro	2	79304561	-
HTLV-1 In vitro	2	79311976	+
HTLV-1 In vitro	2	79338839	+
HTLV-1 In vitro	2	79341692	-
HTLV-1 In vitro	2	79404008	-
HTLV-1 In vitro	2	79406600	+
HTLV-1 In vitro	2	79417608	-
HTLV-1 In vitro	2	79422991	+
HTLV-1 In vitro	2	79443499	+
HTLV-1 In vitro	2	79472176	+
HTLV-1 In vitro	2	79491873	-
HTLV-1 In vitro	2	79504101	+
HTLV-1 In vitro	2	79511700	+
HTLV-1 In vitro	2	79571410	-
HTLV-1 In vitro	2	79603623	+
HTLV-1 In vitro	2	79674718	+
HTLV-1 In vitro	2	79685033	-
HTLV-1 In vitro	2	79685799	-
HTLV-1 In vitro	2	79690878	-
HTLV-1 In vitro	2	79712337	+
HTLV-1 In vitro	2	79723252	-
HTLV-1 In vitro	2	79759604	-
HTLV-1 In vitro	2	79762203	+
HTLV-1 In vitro	2	79762468	-
HTLV-1 In vitro	2	79775853	+
HTLV-1 In vitro	2	79781040	+
HTLV-1 In vitro	2	79781596	-
HTLV-1 In vitro	2	79793933	+
HTLV-1 In vitro	2	79799465	+
HTLV-1 In vitro	2	79815173	-
HTLV-1 In vitro	2	79822391	-
HTLV-1 In vitro	2	79822676	-
HTLV-1 In vitro	2	79850735	+
HTLV-1 In vitro	2	79858962	-
HTLV-1 In vitro	2	79878422	-
HTLV-1 In vitro	2	79918879	-
HTLV-1 In vitro	2	79934859	+
HTLV-1 In vitro	2	79937008	-
HTLV-1 In vitro	2	79941537	-
HTLV-1 In vitro	2	79953563	+
HTLV-1 In vitro	2	79958985	-
HTLV-1 In vitro	2	79964353	-
HTLV-1 In vitro	2	79965446	-
HTLV-1 In vitro	2	79976498	+
HTLV-1 In vitro	2	79987463	+
HTLV-1 In vitro	2	79996303	-
HTLV-1 In vitro	2	79998011	-
HTLV-1 In vitro	2	80000013	+
HTLV-1 In vitro	2	80003959	-
HTLV-1 In vitro	2	80007363	-
HTLV-1 In vitro	2	80024632	+
HTLV-1 In vitro	2	80026831	+
HTLV-1 In vitro	2	80034861	-
HTLV-1 In vitro	2	80040939	+
HTLV-1 In vitro	2	80071364	+
HTLV-1 In vitro	2	80080327	+
HTLV-1 In vitro	2	80084597	-
HTLV-1 In vitro	2	80108559	-
HTLV-1 In vitro	2	80109034	-
HTLV-1 In vitro	2	80110703	-
HTLV-1 In vitro	2	80119916	-
HTLV-1 In vitro	2	80127564	-
HTLV-1 In vitro	2	80130840	-
HTLV-1 In vitro	2	80132830	+
HTLV-1 In vitro	2	80136135	-
HTLV-1 In vitro	2	80139029	-
HTLV-1 In vitro	2	80141137	-
HTLV-1 In vitro	2	80144720	-
HTLV-1 In vitro	2	80150148	+
HTLV-1 In vitro	2	80162456	+
HTLV-1 In vitro	2	80188449	+
HTLV-1 In vitro	2	80190217	+
HTLV-1 In vitro	2	80190541	+
HTLV-1 In vitro	2	80197732	+
HTLV-1 In vitro	2	80206177	-
HTLV-1 In vitro	2	80218754	-
HTLV-1 In vitro	2	80262377	-
HTLV-1 In vitro	2	80324083	-
HTLV-1 In vitro	2	80328808	-
HTLV-1 In vitro	2	80343681	-
HTLV-1 In vitro	2	80355543	-
HTLV-1 In vitro	2	80365912	-
HTLV-1 In vitro	2	80366055	-
HTLV-1 In vitro	2	80374466	-
HTLV-1 In vitro	2	80390073	-
HTLV-1 In vitro	2	80396510	+
HTLV-1 In vitro	2	80402823	+
HTLV-1 In vitro	2	80448384	+
HTLV-1 In vitro	2	80477052	-
HTLV-1 In vitro	2	80503793	-
HTLV-1 In vitro	2	80534060	+
HTLV-1 In vitro	2	80543679	-
HTLV-1 In vitro	2	80559225	-
HTLV-1 In vitro	2	80597371	-
HTLV-1 In vitro	2	80614726	+
HTLV-1 In vitro	2	80658366	+
HTLV-1 In vitro	2	80664549	-
HTLV-1 In vitro	2	80673644	+
HTLV-1 In vitro	2	80702414	+
HTLV-1 In vitro	2	80712786	+
HTLV-1 In vitro	2	80721572	+
HTLV-1 In vitro	2	80722576	+
HTLV-1 In vitro	2	80731084	-
HTLV-1 In vitro	2	80736486	-
HTLV-1 In vitro	2	80746668	-
HTLV-1 In vitro	2	80749286	-
HTLV-1 In vitro	2	80756833	+
HTLV-1 In vitro	2	80760675	+
HTLV-1 In vitro	2	80773527	+
HTLV-1 In vitro	2	80783330	-
HTLV-1 In vitro	2	80794520	-
HTLV-1 In vitro	2	80844342	-
HTLV-1 In vitro	2	80853427	-
HTLV-1 In vitro	2	80897231	+
HTLV-1 In vitro	2	80919344	+
HTLV-1 In vitro	2	80924557	-
HTLV-1 In vitro	2	80938413	-
HTLV-1 In vitro	2	80953738	-
HTLV-1 In vitro	2	80993978	-
HTLV-1 In vitro	2	81012803	+
HTLV-1 In vitro	2	81054492	+
HTLV-1 In vitro	2	81056978	-
HTLV-1 In vitro	2	81079641	+
HTLV-1 In vitro	2	81080412	-
HTLV-1 In vitro	2	81103256	-
HTLV-1 In vitro	2	81108561	-
HTLV-1 In vitro	2	81141808	-
HTLV-1 In vitro	2	81144241	-
HTLV-1 In vitro	2	81147408	+
HTLV-1 In vitro	2	81154949	-
HTLV-1 In vitro	2	81166128	+
HTLV-1 In vitro	2	81183523	-
HTLV-1 In vitro	2	81203810	-
HTLV-1 In vitro	2	81229708	-
HTLV-1 In vitro	2	81242412	-
HTLV-1 In vitro	2	81259729	-
HTLV-1 In vitro	2	81264937	+
HTLV-1 In vitro	2	81276080	+
HTLV-1 In vitro	2	81279498	+
HTLV-1 In vitro	2	81320237	+
HTLV-1 In vitro	2	81341834	-
HTLV-1 In vitro	2	81346701	+
HTLV-1 In vitro	2	81356593	-
HTLV-1 In vitro	2	81388321	-
HTLV-1 In vitro	2	81411610	+
HTLV-1 In vitro	2	81427319	-
HTLV-1 In vitro	2	81483670	-
HTLV-1 In vitro	2	81484810	-
HTLV-1 In vitro	2	81511089	+
HTLV-1 In vitro	2	81515545	+
HTLV-1 In vitro	2	81529492	-
HTLV-1 In vitro	2	81550831	-
HTLV-1 In vitro	2	81590351	-
HTLV-1 In vitro	2	81595257	+
HTLV-1 In vitro	2	81690154	+
HTLV-1 In vitro	2	81696611	+
HTLV-1 In vitro	2	81730571	-
HTLV-1 In vitro	2	81730949	-
HTLV-1 In vitro	2	81737194	-
HTLV-1 In vitro	2	81742838	-
HTLV-1 In vitro	2	81756768	-
HTLV-1 In vitro	2	81761508	-
HTLV-1 In vitro	2	81776688	-
HTLV-1 In vitro	2	81799073	-
HTLV-1 In vitro	2	81820275	-
HTLV-1 In vitro	2	81838661	-
HTLV-1 In vitro	2	81851952	-
HTLV-1 In vitro	2	81875172	+
HTLV-1 In vitro	2	81886194	-
HTLV-1 In vitro	2	81886791	+
HTLV-1 In vitro	2	81893073	+
HTLV-1 In vitro	2	81894056	+
HTLV-1 In vitro	2	81913917	+
HTLV-1 In vitro	2	81935484	-
HTLV-1 In vitro	2	81938345	+
HTLV-1 In vitro	2	82009231	+
HTLV-1 In vitro	2	82011498	-
HTLV-1 In vitro	2	82011795	+
HTLV-1 In vitro	2	82014280	-
HTLV-1 In vitro	2	82014374	+
HTLV-1 In vitro	2	82023368	-
HTLV-1 In vitro	2	82024503	+
HTLV-1 In vitro	2	82027934	+
HTLV-1 In vitro	2	82030883	+
HTLV-1 In vitro	2	82031566	-
HTLV-1 In vitro	2	82045001	-
HTLV-1 In vitro	2	82045872	-
HTLV-1 In vitro	2	82069366	-
HTLV-1 In vitro	2	82083772	+
HTLV-1 In vitro	2	82087049	-
HTLV-1 In vitro	2	82094897	-
HTLV-1 In vitro	2	82108116	+
HTLV-1 In vitro	2	82110390	+
HTLV-1 In vitro	2	82118666	-
HTLV-1 In vitro	2	82135940	-
HTLV-1 In vitro	2	82140190	+
HTLV-1 In vitro	2	82140930	+
HTLV-1 In vitro	2	82143963	-
HTLV-1 In vitro	2	82150156	+
HTLV-1 In vitro	2	82163060	-
HTLV-1 In vitro	2	82166466	+
HTLV-1 In vitro	2	82172894	-
HTLV-1 In vitro	2	82183874	-
HTLV-1 In vitro	2	82194608	-
HTLV-1 In vitro	2	82194756	-
HTLV-1 In vitro	2	82200331	-
HTLV-1 In vitro	2	82204630	-
HTLV-1 In vitro	2	82231666	+
HTLV-1 In vitro	2	82232169	-
HTLV-1 In vitro	2	82237811	+
HTLV-1 In vitro	2	82245856	-
HTLV-1 In vitro	2	82256365	-
HTLV-1 In vitro	2	82258754	-
HTLV-1 In vitro	2	82259373	-
HTLV-1 In vitro	2	82274423	-
HTLV-1 In vitro	2	82282664	+
HTLV-1 In vitro	2	82283479	+
HTLV-1 In vitro	2	82308027	-
HTLV-1 In vitro	2	82308811	-
HTLV-1 In vitro	2	82323611	-
HTLV-1 In vitro	2	82329270	-
HTLV-1 In vitro	2	82348311	+
HTLV-1 In vitro	2	82352243	-
HTLV-1 In vitro	2	82364313	-
HTLV-1 In vitro	2	82380105	+
HTLV-1 In vitro	2	82383424	-
HTLV-1 In vitro	2	82399209	+
HTLV-1 In vitro	2	82402836	+
HTLV-1 In vitro	2	82408595	+
HTLV-1 In vitro	2	82417386	-
HTLV-1 In vitro	2	82418851	+
HTLV-1 In vitro	2	82427871	+
HTLV-1 In vitro	2	82446823	+
HTLV-1 In vitro	2	82461340	+
HTLV-1 In vitro	2	82475344	-
HTLV-1 In vitro	2	82482490	-
HTLV-1 In vitro	2	82490964	+
HTLV-1 In vitro	2	82510939	-
HTLV-1 In vitro	2	82513686	+
HTLV-1 In vitro	2	82517897	-
HTLV-1 In vitro	2	82520579	-
HTLV-1 In vitro	2	82527488	-
HTLV-1 In vitro	2	82535433	+
HTLV-1 In vitro	2	82556929	-
HTLV-1 In vitro	2	82562299	+
HTLV-1 In vitro	2	82598719	+
HTLV-1 In vitro	2	82603413	-
HTLV-1 In vitro	2	82608791	-
HTLV-1 In vitro	2	82661886	-
HTLV-1 In vitro	2	82675550	-
HTLV-1 In vitro	2	82688794	+
HTLV-1 In vitro	2	82694924	+
HTLV-1 In vitro	2	82707350	+
HTLV-1 In vitro	2	82707957	-
HTLV-1 In vitro	2	82713749	+
HTLV-1 In vitro	2	82718406	+
HTLV-1 In vitro	2	82723374	+
HTLV-1 In vitro	2	82727240	+
HTLV-1 In vitro	2	82729955	+
HTLV-1 In vitro	2	82733729	-
HTLV-1 In vitro	2	82739095	-
HTLV-1 In vitro	2	82739624	-
HTLV-1 In vitro	2	82745935	-
HTLV-1 In vitro	2	82747446	-
HTLV-1 In vitro	2	82751123	+
HTLV-1 In vitro	2	82758944	-
HTLV-1 In vitro	2	82780655	+
HTLV-1 In vitro	2	82782252	-
HTLV-1 In vitro	2	82790704	+
HTLV-1 In vitro	2	82796911	-
HTLV-1 In vitro	2	82798176	-
HTLV-1 In vitro	2	82798343	+
HTLV-1 In vitro	2	82799299	-
HTLV-1 In vitro	2	82803410	+
HTLV-1 In vitro	2	82817699	-
HTLV-1 In vitro	2	82821004	-
HTLV-1 In vitro	2	82824468	+
HTLV-1 In vitro	2	82825016	-
HTLV-1 In vitro	2	82850955	+
HTLV-1 In vitro	2	82856009	+
HTLV-1 In vitro	2	82856145	-
HTLV-1 In vitro	2	82864052	-
HTLV-1 In vitro	2	82872472	-
HTLV-1 In vitro	2	82874674	-
HTLV-1 In vitro	2	82885519	-
HTLV-1 In vitro	2	82886084	-
HTLV-1 In vitro	2	82893247	+
HTLV-1 In vitro	2	82899038	-
HTLV-1 In vitro	2	82902290	-
HTLV-1 In vitro	2	82924623	-
HTLV-1 In vitro	2	82926605	+
HTLV-1 In vitro	2	82929251	-
HTLV-1 In vitro	2	82935036	+
HTLV-1 In vitro	2	82940422	-
HTLV-1 In vitro	2	82941573	-
HTLV-1 In vitro	2	82958820	-
HTLV-1 In vitro	2	82969225	+
HTLV-1 In vitro	2	82992062	-
HTLV-1 In vitro	2	82992906	-
HTLV-1 In vitro	2	83009590	-
HTLV-1 In vitro	2	83013104	-
HTLV-1 In vitro	2	83021989	+
HTLV-1 In vitro	2	83040045	-
HTLV-1 In vitro	2	83069078	-
HTLV-1 In vitro	2	83082503	-
HTLV-1 In vitro	2	83113954	-
HTLV-1 In vitro	2	83115185	-
HTLV-1 In vitro	2	83125046	+
HTLV-1 In vitro	2	83139778	+
HTLV-1 In vitro	2	83152725	+
HTLV-1 In vitro	2	83170256	-
HTLV-1 In vitro	2	83177071	-
HTLV-1 In vitro	2	83189791	+
HTLV-1 In vitro	2	83196724	+
HTLV-1 In vitro	2	83198806	+
HTLV-1 In vitro	2	83201627	-
HTLV-1 In vitro	2	83219015	-
HTLV-1 In vitro	2	83219285	-
HTLV-1 In vitro	2	83243284	+
HTLV-1 In vitro	2	83256710	+
HTLV-1 In vitro	2	83259802	-
HTLV-1 In vitro	2	83292660	-
HTLV-1 In vitro	2	83299235	-
HTLV-1 In vitro	2	83302682	-
HTLV-1 In vitro	2	83303584	+
HTLV-1 In vitro	2	83310886	-
HTLV-1 In vitro	2	83311721	+
HTLV-1 In vitro	2	83318872	-
HTLV-1 In vitro	2	83318937	+
HTLV-1 In vitro	2	83346713	+
HTLV-1 In vitro	2	83378636	+
HTLV-1 In vitro	2	83379059	+
HTLV-1 In vitro	2	83379108	-
HTLV-1 In vitro	2	83404564	-
HTLV-1 In vitro	2	83429792	-
HTLV-1 In vitro	2	83436942	-
HTLV-1 In vitro	2	83438460	-
HTLV-1 In vitro	2	83438608	-
HTLV-1 In vitro	2	83457153	+
HTLV-1 In vitro	2	83459419	+
HTLV-1 In vitro	2	83476221	-
HTLV-1 In vitro	2	83480825	-
HTLV-1 In vitro	2	83519099	-
HTLV-1 In vitro	2	83526813	+
HTLV-1 In vitro	2	83526934	-
HTLV-1 In vitro	2	83548334	-
HTLV-1 In vitro	2	83563283	+
HTLV-1 In vitro	2	83589904	-
HTLV-1 In vitro	2	83596140	-
HTLV-1 In vitro	2	83600734	-
HTLV-1 In vitro	2	83611200	-
HTLV-1 In vitro	2	83621992	+
HTLV-1 In vitro	2	83650154	-
HTLV-1 In vitro	2	83674121	+
HTLV-1 In vitro	2	83674439	+
HTLV-1 In vitro	2	83695094	-
HTLV-1 In vitro	2	83713991	-
HTLV-1 In vitro	2	83731103	-
HTLV-1 In vitro	2	83760827	+
HTLV-1 In vitro	2	83761479	+
HTLV-1 In vitro	2	83764530	-
HTLV-1 In vitro	2	83782811	+
HTLV-1 In vitro	2	83823433	+
HTLV-1 In vitro	2	83824791	-
HTLV-1 In vitro	2	83841100	+
HTLV-1 In vitro	2	83886657	+
HTLV-1 In vitro	2	83888900	-
HTLV-1 In vitro	2	83999575	+
HTLV-1 In vitro	2	84007594	+
HTLV-1 In vitro	2	84038440	-
HTLV-1 In vitro	2	84051960	+
HTLV-1 In vitro	2	84082524	-
HTLV-1 In vitro	2	84098511	-
HTLV-1 In vitro	2	84125830	-
HTLV-1 In vitro	2	84139926	-
HTLV-1 In vitro	2	84167480	-
HTLV-1 In vitro	2	84195527	-
HTLV-1 In vitro	2	84199918	+
HTLV-1 In vitro	2	84204715	-
HTLV-1 In vitro	2	84208478	+
HTLV-1 In vitro	2	84209755	-
HTLV-1 In vitro	2	84221295	+
HTLV-1 In vitro	2	84231326	+
HTLV-1 In vitro	2	84233909	+
HTLV-1 In vitro	2	84237043	-
HTLV-1 In vitro	2	84243107	+
HTLV-1 In vitro	2	84256781	-
HTLV-1 In vitro	2	84272772	+
HTLV-1 In vitro	2	84275580	-
HTLV-1 In vitro	2	84285545	+
HTLV-1 In vitro	2	84286466	+
HTLV-1 In vitro	2	84290008	-
HTLV-1 In vitro	2	84290782	-
HTLV-1 In vitro	2	84292211	-
HTLV-1 In vitro	2	84295528	-
HTLV-1 In vitro	2	84304275	-
HTLV-1 In vitro	2	84315914	+
HTLV-1 In vitro	2	84321849	-
HTLV-1 In vitro	2	84347450	-
HTLV-1 In vitro	2	84361057	+
HTLV-1 In vitro	2	84392684	-
HTLV-1 In vitro	2	84396324	+
HTLV-1 In vitro	2	84396722	+
HTLV-1 In vitro	2	84397532	+
HTLV-1 In vitro	2	84398646	+
HTLV-1 In vitro	2	84413896	-
HTLV-1 In vitro	2	84417878	-
HTLV-1 In vitro	2	84419289	+
HTLV-1 In vitro	2	84421347	-
HTLV-1 In vitro	2	84432260	-
HTLV-1 In vitro	2	84433878	-
HTLV-1 In vitro	2	84437082	+
HTLV-1 In vitro	2	84441852	+
HTLV-1 In vitro	2	84446323	+
HTLV-1 In vitro	2	84447411	-
HTLV-1 In vitro	2	84450095	-
HTLV-1 In vitro	2	84454439	-
HTLV-1 In vitro	2	84461076	-
HTLV-1 In vitro	2	84462967	+
HTLV-1 In vitro	2	84463302	+
HTLV-1 In vitro	2	84467348	+
HTLV-1 In vitro	2	84480153	-
HTLV-1 In vitro	2	84481514	+
HTLV-1 In vitro	2	84518628	-
HTLV-1 In vitro	2	84528388	-
HTLV-1 In vitro	2	84550287	-
HTLV-1 In vitro	2	84560166	+
HTLV-1 In vitro	2	84574669	+
HTLV-1 In vitro	2	84576599	+
HTLV-1 In vitro	2	84581519	+
HTLV-1 In vitro	2	84594977	-
HTLV-1 In vitro	2	84597076	-
HTLV-1 In vitro	2	84597322	+
HTLV-1 In vitro	2	84617184	+
HTLV-1 In vitro	2	84640150	+
HTLV-1 In vitro	2	84648270	-
HTLV-1 In vitro	2	84648729	-
HTLV-1 In vitro	2	84651705	+
HTLV-1 In vitro	2	84654456	-
HTLV-1 In vitro	2	84667346	-
HTLV-1 In vitro	2	84669166	+
HTLV-1 In vitro	2	84674445	+
HTLV-1 In vitro	2	84675516	-
HTLV-1 In vitro	2	84693792	+
HTLV-1 In vitro	2	84695254	+
HTLV-1 In vitro	2	84714349	+
HTLV-1 In vitro	2	84750167	-
HTLV-1 In vitro	2	84777918	-
HTLV-1 In vitro	2	84799831	-
HTLV-1 In vitro	2	84806283	+
HTLV-1 In vitro	2	84807945	-
HTLV-1 In vitro	2	84822642	+
HTLV-1 In vitro	2	84829940	+
HTLV-1 In vitro	2	84834874	+
HTLV-1 In vitro	2	84840556	-
HTLV-1 In vitro	2	84841859	+
HTLV-1 In vitro	2	84849103	+
HTLV-1 In vitro	2	84864001	+
HTLV-1 In vitro	2	84865920	+
HTLV-1 In vitro	2	84883932	+
HTLV-1 In vitro	2	84885353	+
HTLV-1 In vitro	2	84889237	-
HTLV-1 In vitro	2	84894867	+
HTLV-1 In vitro	2	84900557	+
HTLV-1 In vitro	2	84901687	-
HTLV-1 In vitro	2	84902662	+
HTLV-1 In vitro	2	84904636	-
HTLV-1 In vitro	2	84904918	-
HTLV-1 In vitro	2	84907131	-
HTLV-1 In vitro	2	84907504	+
HTLV-1 In vitro	2	84909396	-
HTLV-1 In vitro	2	84910281	+
HTLV-1 In vitro	2	84924711	-
HTLV-1 In vitro	2	84925377	+
HTLV-1 In vitro	2	84946025	+
HTLV-1 In vitro	2	84956716	+
HTLV-1 In vitro	2	84962405	+
HTLV-1 In vitro	2	84970014	+
HTLV-1 In vitro	2	84973338	-
HTLV-1 In vitro	2	84973406	+
HTLV-1 In vitro	2	84977887	-
HTLV-1 In vitro	2	84983538	+
HTLV-1 In vitro	2	84988378	-
HTLV-1 In vitro	2	85000682	-
HTLV-1 In vitro	2	85002752	-
HTLV-1 In vitro	2	85002875	-
HTLV-1 In vitro	2	85004126	-
HTLV-1 In vitro	2	85006749	+
HTLV-1 In vitro	2	85008246	-
HTLV-1 In vitro	2	85012076	-
HTLV-1 In vitro	2	85012292	+
HTLV-1 In vitro	2	85017778	+
HTLV-1 In vitro	2	85018422	+
HTLV-1 In vitro	2	85029798	+
HTLV-1 In vitro	2	85037809	+
HTLV-1 In vitro	2	85053464	+
HTLV-1 In vitro	2	85058401	+
HTLV-1 In vitro	2	85066462	-
HTLV-1 In vitro	2	85067552	-
HTLV-1 In vitro	2	85132440	-
HTLV-1 In vitro	2	85135986	-
HTLV-1 In vitro	2	85140453	+
HTLV-1 In vitro	2	85157263	-
HTLV-1 In vitro	2	85175801	+
HTLV-1 In vitro	2	85192415	+
HTLV-1 In vitro	2	85193943	-
HTLV-1 In vitro	2	85227216	-
HTLV-1 In vitro	2	85231048	+
HTLV-1 In vitro	2	85246010	-
HTLV-1 In vitro	2	85258730	+
HTLV-1 In vitro	2	85262664	+
HTLV-1 In vitro	2	85273872	-
HTLV-1 In vitro	2	85274719	-
HTLV-1 In vitro	2	85312571	-
HTLV-1 In vitro	2	85320707	-
HTLV-1 In vitro	2	85326297	+
HTLV-1 In vitro	2	85336270	-
HTLV-1 In vitro	2	85337057	-
HTLV-1 In vitro	2	85347092	+
HTLV-1 In vitro	2	85353808	-
HTLV-1 In vitro	2	85354254	-
HTLV-1 In vitro	2	85375735	+
HTLV-1 In vitro	2	85375829	-
HTLV-1 In vitro	2	85377763	+
HTLV-1 In vitro	2	85385903	-
HTLV-1 In vitro	2	85391248	+
HTLV-1 In vitro	2	85398552	-
HTLV-1 In vitro	2	85406471	-
HTLV-1 In vitro	2	85409547	+
HTLV-1 In vitro	2	85410020	+
HTLV-1 In vitro	2	85424192	-
HTLV-1 In vitro	2	85427800	-
HTLV-1 In vitro	2	85429050	+
HTLV-1 In vitro	2	85435273	+
HTLV-1 In vitro	2	85439317	+
HTLV-1 In vitro	2	85444671	-
HTLV-1 In vitro	2	85455485	+
HTLV-1 In vitro	2	85457226	-
HTLV-1 In vitro	2	85481582	-
HTLV-1 In vitro	2	85485832	+
HTLV-1 In vitro	2	85491732	-
HTLV-1 In vitro	2	85496739	+
HTLV-1 In vitro	2	85501929	-
HTLV-1 In vitro	2	85502535	+
HTLV-1 In vitro	2	85508476	+
HTLV-1 In vitro	2	85514806	-
HTLV-1 In vitro	2	85528348	+
HTLV-1 In vitro	2	85533733	+
HTLV-1 In vitro	2	85534840	-
HTLV-1 In vitro	2	85537003	-
HTLV-1 In vitro	2	85540444	+
HTLV-1 In vitro	2	85541258	-
HTLV-1 In vitro	2	85551368	+
HTLV-1 In vitro	2	85555008	-
HTLV-1 In vitro	2	85564378	+
HTLV-1 In vitro	2	85568258	+
HTLV-1 In vitro	2	85570840	+
HTLV-1 In vitro	2	85575902	+
HTLV-1 In vitro	2	85580340	-
HTLV-1 In vitro	2	85580547	+
HTLV-1 In vitro	2	85580625	+
HTLV-1 In vitro	2	85584145	-
HTLV-1 In vitro	2	85585071	+
HTLV-1 In vitro	2	85587971	-
HTLV-1 In vitro	2	85588025	-
HTLV-1 In vitro	2	85590247	+
HTLV-1 In vitro	2	85591224	-
HTLV-1 In vitro	2	85597581	-
HTLV-1 In vitro	2	85603414	-
HTLV-1 In vitro	2	85603474	+
HTLV-1 In vitro	2	85606423	-
HTLV-1 In vitro	2	85612395	-
HTLV-1 In vitro	2	85614646	+
HTLV-1 In vitro	2	85615060	-
HTLV-1 In vitro	2	85630291	-
HTLV-1 In vitro	2	85641409	+
HTLV-1 In vitro	2	85649845	+
HTLV-1 In vitro	2	85650521	+
HTLV-1 In vitro	2	85652138	-
HTLV-1 In vitro	2	85668713	-
HTLV-1 In vitro	2	85676128	+
HTLV-1 In vitro	2	85683347	+
HTLV-1 In vitro	2	85696306	+
HTLV-1 In vitro	2	85704804	+
HTLV-1 In vitro	2	85706206	+
HTLV-1 In vitro	2	85716750	-
HTLV-1 In vitro	2	85725233	-
HTLV-1 In vitro	2	85751800	+
HTLV-1 In vitro	2	85755656	+
HTLV-1 In vitro	2	85756435	-
HTLV-1 In vitro	2	85760672	-
HTLV-1 In vitro	2	85762347	-
HTLV-1 In vitro	2	85769115	+
HTLV-1 In vitro	2	85786133	-
HTLV-1 In vitro	2	85796072	+
HTLV-1 In vitro	2	85804033	-
HTLV-1 In vitro	2	85806839	-
HTLV-1 In vitro	2	85821907	-
HTLV-1 In vitro	2	85831264	-
HTLV-1 In vitro	2	85842435	-
HTLV-1 In vitro	2	85848419	+
HTLV-1 In vitro	2	85857687	+
HTLV-1 In vitro	2	85857927	+
HTLV-1 In vitro	2	85859822	-
HTLV-1 In vitro	2	85865615	-
HTLV-1 In vitro	2	85891078	+
HTLV-1 In vitro	2	85899124	-
HTLV-1 In vitro	2	85907543	-
HTLV-1 In vitro	2	85912748	-
HTLV-1 In vitro	2	85921836	-
HTLV-1 In vitro	2	85924793	+
HTLV-1 In vitro	2	85945881	+
HTLV-1 In vitro	2	85947646	+
HTLV-1 In vitro	2	85965126	+
HTLV-1 In vitro	2	85975480	-
HTLV-1 In vitro	2	85979285	-
HTLV-1 In vitro	2	85998081	-
HTLV-1 In vitro	2	86009319	-
HTLV-1 In vitro	2	86025151	+
HTLV-1 In vitro	2	86035339	-
HTLV-1 In vitro	2	86037044	+
HTLV-1 In vitro	2	86040163	-
HTLV-1 In vitro	2	86049649	+
HTLV-1 In vitro	2	86050770	-
HTLV-1 In vitro	2	86066597	+
HTLV-1 In vitro	2	86106432	-
HTLV-1 In vitro	2	86118637	-
HTLV-1 In vitro	2	86121340	-
HTLV-1 In vitro	2	86132429	-
HTLV-1 In vitro	2	86140128	-
HTLV-1 In vitro	2	86144263	+
HTLV-1 In vitro	2	86144430	+
HTLV-1 In vitro	2	86150560	-
HTLV-1 In vitro	2	86151906	-
HTLV-1 In vitro	2	86154466	+
HTLV-1 In vitro	2	86158140	-
HTLV-1 In vitro	2	86165588	+
HTLV-1 In vitro	2	86181398	-
HTLV-1 In vitro	2	86184051	-
HTLV-1 In vitro	2	86185386	+
HTLV-1 In vitro	2	86187077	-
HTLV-1 In vitro	2	86187179	+
HTLV-1 In vitro	2	86188360	-
HTLV-1 In vitro	2	86188435	-
HTLV-1 In vitro	2	86192918	+
HTLV-1 In vitro	2	86196588	+
HTLV-1 In vitro	2	86200145	+
HTLV-1 In vitro	2	86221191	-
HTLV-1 In vitro	2	86230212	+
HTLV-1 In vitro	2	86258419	+
HTLV-1 In vitro	2	86265381	-
HTLV-1 In vitro	2	86291723	+
HTLV-1 In vitro	2	86309092	+
HTLV-1 In vitro	2	86310023	+
HTLV-1 In vitro	2	86323031	-
HTLV-1 In vitro	2	86325927	+
HTLV-1 In vitro	2	86336067	-
HTLV-1 In vitro	2	86353847	-
HTLV-1 In vitro	2	86369768	-
HTLV-1 In vitro	2	86370203	-
HTLV-1 In vitro	2	86420386	-
HTLV-1 In vitro	2	86426723	+
HTLV-1 In vitro	2	86436714	+
HTLV-1 In vitro	2	86436755	+
HTLV-1 In vitro	2	86449894	+
HTLV-1 In vitro	2	86451806	-
HTLV-1 In vitro	2	86453100	+
HTLV-1 In vitro	2	86474083	+
HTLV-1 In vitro	2	86477609	+
HTLV-1 In vitro	2	86478172	+
HTLV-1 In vitro	2	86487104	-
HTLV-1 In vitro	2	86487680	-
HTLV-1 In vitro	2	86510694	+
HTLV-1 In vitro	2	86513613	+
HTLV-1 In vitro	2	86531553	+
HTLV-1 In vitro	2	86532255	+
HTLV-1 In vitro	2	86542511	-
HTLV-1 In vitro	2	86542716	+
HTLV-1 In vitro	2	86559019	-
HTLV-1 In vitro	2	86564148	+
HTLV-1 In vitro	2	86564544	+
HTLV-1 In vitro	2	86570633	+
HTLV-1 In vitro	2	86589161	+
HTLV-1 In vitro	2	86599287	+
HTLV-1 In vitro	2	86638628	+
HTLV-1 In vitro	2	86649069	+
HTLV-1 In vitro	2	86662177	-
HTLV-1 In vitro	2	86694266	-
HTLV-1 In vitro	2	86697821	+
HTLV-1 In vitro	2	86706241	-
HTLV-1 In vitro	2	86722676	-
HTLV-1 In vitro	2	86732597	-
HTLV-1 In vitro	2	86740943	+
HTLV-1 In vitro	2	86747304	+
HTLV-1 In vitro	2	86756692	+
HTLV-1 In vitro	2	86756778	+
HTLV-1 In vitro	2	86759275	-
HTLV-1 In vitro	2	86767636	-
HTLV-1 In vitro	2	86773060	+
HTLV-1 In vitro	2	86773146	+
HTLV-1 In vitro	2	86773271	+
HTLV-1 In vitro	2	86785778	+
HTLV-1 In vitro	2	86787376	+
HTLV-1 In vitro	2	86787764	+
HTLV-1 In vitro	2	86788575	-
HTLV-1 In vitro	2	86793132	+
HTLV-1 In vitro	2	86795261	+
HTLV-1 In vitro	2	86795755	-
HTLV-1 In vitro	2	86805968	+
HTLV-1 In vitro	2	86805988	-
HTLV-1 In vitro	2	86812328	+
HTLV-1 In vitro	2	86813292	+
HTLV-1 In vitro	2	86813721	-
HTLV-1 In vitro	2	86816595	+
HTLV-1 In vitro	2	86818460	+
HTLV-1 In vitro	2	86824977	+
HTLV-1 In vitro	2	86827810	-
HTLV-1 In vitro	2	86828275	-
HTLV-1 In vitro	2	86829445	-
HTLV-1 In vitro	2	86829643	-
HTLV-1 In vitro	2	86831408	-
HTLV-1 In vitro	2	86837879	+
HTLV-1 In vitro	2	86838944	-
HTLV-1 In vitro	2	86844460	+
HTLV-1 In vitro	2	86846769	-
HTLV-1 In vitro	2	86849168	+
HTLV-1 In vitro	2	86874841	+
HTLV-1 In vitro	2	86888575	+
HTLV-1 In vitro	2	87069569	+
HTLV-1 In vitro	2	87074983	-
HTLV-1 In vitro	2	87231838	+
HTLV-1 In vitro	2	87233401	-
HTLV-1 In vitro	2	87247132	+
HTLV-1 In vitro	2	87260532	+
HTLV-1 In vitro	2	87269692	+
HTLV-1 In vitro	2	87324510	-
HTLV-1 In vitro	2	87375761	-
HTLV-1 In vitro	2	87402806	+
HTLV-1 In vitro	2	87434675	+
HTLV-1 In vitro	2	87458127	+
HTLV-1 In vitro	2	87465192	+
HTLV-1 In vitro	2	87465559	+
HTLV-1 In vitro	2	87465564	-
HTLV-1 In vitro	2	87467848	-
HTLV-1 In vitro	2	87476788	+
HTLV-1 In vitro	2	87482839	-
HTLV-1 In vitro	2	87484548	-
HTLV-1 In vitro	2	87508088	+
HTLV-1 In vitro	2	87513643	+
HTLV-1 In vitro	2	87528909	-
HTLV-1 In vitro	2	87544367	-
HTLV-1 In vitro	2	87548498	+
HTLV-1 In vitro	2	87576513	+
HTLV-1 In vitro	2	87679494	+
HTLV-1 In vitro	2	87783184	-
HTLV-1 In vitro	2	87831101	+
HTLV-1 In vitro	2	87879283	-
HTLV-1 In vitro	2	87902085	-
HTLV-1 In vitro	2	87974940	-
HTLV-1 In vitro	2	87977523	-
HTLV-1 In vitro	2	87994398	-
HTLV-1 In vitro	2	88004382	+
HTLV-1 In vitro	2	88027468	-
HTLV-1 In vitro	2	88032373	-
HTLV-1 In vitro	2	88046633	+
HTLV-1 In vitro	2	88056331	-
HTLV-1 In vitro	2	88058179	+
HTLV-1 In vitro	2	88058341	-
HTLV-1 In vitro	2	88061290	+
HTLV-1 In vitro	2	88066229	-
HTLV-1 In vitro	2	88069994	+
HTLV-1 In vitro	2	88087167	+
HTLV-1 In vitro	2	88088679	-
HTLV-1 In vitro	2	88088911	+
HTLV-1 In vitro	2	88090126	+
HTLV-1 In vitro	2	88101084	+
HTLV-1 In vitro	2	88124175	-
HTLV-1 In vitro	2	88132868	-
HTLV-1 In vitro	2	88134699	-
HTLV-1 In vitro	2	88143311	+
HTLV-1 In vitro	2	88159915	+
HTLV-1 In vitro	2	88225675	+
HTLV-1 In vitro	2	88242450	+
HTLV-1 In vitro	2	88296812	-
HTLV-1 In vitro	2	88299881	-
HTLV-1 In vitro	2	88382874	+
HTLV-1 In vitro	2	88388781	+
HTLV-1 In vitro	2	88468239	-
HTLV-1 In vitro	2	88485007	-
HTLV-1 In vitro	2	88559124	+
HTLV-1 In vitro	2	88560445	-
HTLV-1 In vitro	2	88562355	+
HTLV-1 In vitro	2	88562877	+
HTLV-1 In vitro	2	88566501	+
HTLV-1 In vitro	2	88610023	+
HTLV-1 In vitro	2	88616302	-
HTLV-1 In vitro	2	88621210	+
HTLV-1 In vitro	2	88624771	-
HTLV-1 In vitro	2	88629747	-
HTLV-1 In vitro	2	88638281	+
HTLV-1 In vitro	2	88639545	+
HTLV-1 In vitro	2	88644833	-
HTLV-1 In vitro	2	88651056	+
HTLV-1 In vitro	2	88687619	-
HTLV-1 In vitro	2	88694535	+
HTLV-1 In vitro	2	88695550	-
HTLV-1 In vitro	2	88697052	+
HTLV-1 In vitro	2	88697489	-
HTLV-1 In vitro	2	88700867	-
HTLV-1 In vitro	2	88701972	-
HTLV-1 In vitro	2	88702473	+
HTLV-1 In vitro	2	88710715	-
HTLV-1 In vitro	2	88712290	+
HTLV-1 In vitro	2	88729261	+
HTLV-1 In vitro	2	88735240	-
HTLV-1 In vitro	2	88741706	+
HTLV-1 In vitro	2	88742766	+
HTLV-1 In vitro	2	88745965	-
HTLV-1 In vitro	2	88751672	-
HTLV-1 In vitro	2	88754779	-
HTLV-1 In vitro	2	88755263	+
HTLV-1 In vitro	2	88755379	-
HTLV-1 In vitro	2	88757944	+
HTLV-1 In vitro	2	88759953	+
HTLV-1 In vitro	2	88776882	-
HTLV-1 In vitro	2	88782338	+
HTLV-1 In vitro	2	88783389	+
HTLV-1 In vitro	2	88784695	+
HTLV-1 In vitro	2	88795156	+
HTLV-1 In vitro	2	88807848	-
HTLV-1 In vitro	2	88822831	+
HTLV-1 In vitro	2	88827183	+
HTLV-1 In vitro	2	88827297	-
HTLV-1 In vitro	2	88829540	+
HTLV-1 In vitro	2	88831678	-
HTLV-1 In vitro	2	88839494	-
HTLV-1 In vitro	2	88843923	+
HTLV-1 In vitro	2	88876320	+
HTLV-1 In vitro	2	88912931	+
HTLV-1 In vitro	2	88922341	-
HTLV-1 In vitro	2	88933992	-
HTLV-1 In vitro	2	88944105	+
HTLV-1 In vitro	2	88962035	+
HTLV-1 In vitro	2	88988169	+
HTLV-1 In vitro	2	89024472	-
HTLV-1 In vitro	2	89028291	-
HTLV-1 In vitro	2	89040772	-
HTLV-1 In vitro	2	89051391	+
HTLV-1 In vitro	2	89067104	-
HTLV-1 In vitro	2	89073673	+
HTLV-1 In vitro	2	89093898	-
HTLV-1 In vitro	2	89116382	+
HTLV-1 In vitro	2	89141740	+
HTLV-1 In vitro	2	89159462	-
HTLV-1 In vitro	2	89161872	+
HTLV-1 In vitro	2	89179130	-
HTLV-1 In vitro	2	89184070	-
HTLV-1 In vitro	2	89187918	-
HTLV-1 In vitro	2	89192525	-
HTLV-1 In vitro	2	89195884	+
HTLV-1 In vitro	2	89198103	+
HTLV-1 In vitro	2	89245751	-
HTLV-1 In vitro	2	89261757	-
HTLV-1 In vitro	2	89268785	-
HTLV-1 In vitro	2	89316858	-
HTLV-1 In vitro	2	89580560	-
HTLV-1 In vitro	2	89618364	+
HTLV-1 In vitro	2	89628685	-
HTLV-1 In vitro	2	89668530	+
HTLV-1 In vitro	2	89669265	+
HTLV-1 In vitro	2	89669734	-
HTLV-1 In vitro	2	89682768	+
HTLV-1 In vitro	2	89754981	-
HTLV-1 In vitro	2	89756946	-
HTLV-1 In vitro	2	89762063	+
HTLV-1 In vitro	2	89770820	+
HTLV-1 In vitro	2	89771737	+
HTLV-1 In vitro	2	89774098	-
HTLV-1 In vitro	2	89776063	-
HTLV-1 In vitro	2	89778590	-
HTLV-1 In vitro	2	89779652	+
HTLV-1 In vitro	2	89798731	+
HTLV-1 In vitro	2	89800584	-
HTLV-1 In vitro	2	89811579	-
HTLV-1 In vitro	2	89811909	+
HTLV-1 In vitro	2	89813197	-
HTLV-1 In vitro	2	89813576	+
HTLV-1 In vitro	2	89820513	-
HTLV-1 In vitro	2	89826059	-
HTLV-1 In vitro	2	89829243	-
HTLV-1 In vitro	2	89830099	-
HTLV-1 In vitro	2	89832391	+
HTLV-1 In vitro	2	89833232	-
HTLV-1 In vitro	2	89833283	+
HTLV-1 In vitro	2	89833317	+
HTLV-1 In vitro	2	89834488	-
HTLV-1 In vitro	2	89836534	-
HTLV-1 In vitro	2	89843083	-
HTLV-1 In vitro	2	89846177	+
HTLV-1 In vitro	2	89850955	+
HTLV-1 In vitro	2	89922075	+
HTLV-1 In vitro	2	89937189	-
HTLV-1 In vitro	2	89986561	-
HTLV-1 In vitro	2	89990408	+
HTLV-1 In vitro	2	89993143	+
HTLV-1 In vitro	2	90053384	-
HTLV-1 In vitro	2	90071736	+
HTLV-1 In vitro	2	90089685	-
HTLV-1 In vitro	2	90111777	+
HTLV-1 In vitro	2	90131317	+
HTLV-1 In vitro	2	90187943	-
HTLV-1 In vitro	2	90202352	+
HTLV-1 In vitro	2	90208536	+
HTLV-1 In vitro	2	90264834	-
HTLV-1 In vitro	2	90301857	+
HTLV-1 In vitro	2	90309334	-
HTLV-1 In vitro	2	90309726	-
HTLV-1 In vitro	2	90357044	-
HTLV-1 In vitro	2	90357719	-
HTLV-1 In vitro	2	90372333	+
HTLV-1 In vitro	2	90382597	+
HTLV-1 In vitro	2	90383706	+
HTLV-1 In vitro	2	90383778	+
HTLV-1 In vitro	2	90383791	+
HTLV-1 In vitro	2	90383872	-
HTLV-1 In vitro	2	90383889	-
HTLV-1 In vitro	2	90384421	+
HTLV-1 In vitro	2	90385096	-
HTLV-1 In vitro	2	90385361	-
HTLV-1 In vitro	2	90385670	+
HTLV-1 In vitro	2	90387664	+
HTLV-1 In vitro	2	90389334	+
HTLV-1 In vitro	2	90389585	-
HTLV-1 In vitro	2	90393955	+
HTLV-1 In vitro	2	90397735	+
HTLV-1 In vitro	2	90397870	-
HTLV-1 In vitro	2	90397929	+
HTLV-1 In vitro	2	90398008	+
HTLV-1 In vitro	2	90398210	-
HTLV-1 In vitro	2	90400657	-
HTLV-1 In vitro	2	90400672	-
HTLV-1 In vitro	2	91422876	-
HTLV-1 In vitro	2	91423811	+
HTLV-1 In vitro	2	91446357	+
HTLV-1 In vitro	2	91446961	-
HTLV-1 In vitro	2	91453773	-
HTLV-1 In vitro	2	91462967	+
HTLV-1 In vitro	2	91467254	-
HTLV-1 In vitro	2	91469431	+
HTLV-1 In vitro	2	91476805	-
HTLV-1 In vitro	2	91489424	-
HTLV-1 In vitro	2	91550327	-
HTLV-1 In vitro	2	91582681	-
HTLV-1 In vitro	2	91584441	+
HTLV-1 In vitro	2	91591301	+
HTLV-1 In vitro	2	91592825	-
HTLV-1 In vitro	2	91599241	+
HTLV-1 In vitro	2	91661309	+
HTLV-1 In vitro	2	91662308	+
HTLV-1 In vitro	2	91664759	-
HTLV-1 In vitro	2	91671400	-
HTLV-1 In vitro	2	91731148	+
HTLV-1 In vitro	2	91764811	+
HTLV-1 In vitro	2	91775445	+
HTLV-1 In vitro	2	91788067	-
HTLV-1 In vitro	2	91861494	-
HTLV-1 In vitro	2	91870352	-
HTLV-1 In vitro	2	91871084	+
HTLV-1 In vitro	2	91875591	+
HTLV-1 In vitro	2	91878982	-
HTLV-1 In vitro	2	91884104	+
HTLV-1 In vitro	2	91901481	-
HTLV-1 In vitro	2	91901969	+
HTLV-1 In vitro	2	91913969	-
HTLV-1 In vitro	2	91937832	-
HTLV-1 In vitro	2	91939793	-
HTLV-1 In vitro	2	91954909	-
HTLV-1 In vitro	2	91958052	+
HTLV-1 In vitro	2	91973172	+
HTLV-1 In vitro	2	91973976	-
HTLV-1 In vitro	2	91975864	+
HTLV-1 In vitro	2	91997551	+
HTLV-1 In vitro	2	92057866	-
HTLV-1 In vitro	2	92068606	-
HTLV-1 In vitro	2	92078943	+
HTLV-1 In vitro	2	92081305	+
HTLV-1 In vitro	2	92085822	-
HTLV-1 In vitro	2	92094622	-
HTLV-1 In vitro	2	92191083	+
HTLV-1 In vitro	2	92258619	+
HTLV-1 In vitro	2	92324825	+
HTLV-1 In vitro	2	92468012	-
HTLV-1 In vitro	2	92681760	-
HTLV-1 In vitro	2	92716478	-
HTLV-1 In vitro	2	92822908	+
HTLV-1 In vitro	2	92830839	-
HTLV-1 In vitro	2	93307711	-
HTLV-1 In vitro	2	93699564	+
HTLV-1 In vitro	2	93946208	-
HTLV-1 In vitro	2	93981895	+
HTLV-1 In vitro	2	94182935	-
HTLV-1 In vitro	2	94196859	-
HTLV-1 In vitro	2	94198646	-
HTLV-1 In vitro	2	94199771	-
HTLV-1 In vitro	2	94201944	+
HTLV-1 In vitro	2	94205327	+
HTLV-1 In vitro	2	94210295	-
HTLV-1 In vitro	2	94222135	+
HTLV-1 In vitro	2	94223679	-
HTLV-1 In vitro	2	94226625	+
HTLV-1 In vitro	2	94228329	-
HTLV-1 In vitro	2	94231518	-
HTLV-1 In vitro	2	94237717	-
HTLV-1 In vitro	2	94240329	+
HTLV-1 In vitro	2	94240674	-
HTLV-1 In vitro	2	94265855	-
HTLV-1 In vitro	2	94267399	+
HTLV-1 In vitro	2	94268133	-
HTLV-1 In vitro	2	94270731	+
HTLV-1 In vitro	2	94272601	-
HTLV-1 In vitro	2	94277425	-
HTLV-1 In vitro	2	94522472	-
HTLV-1 In vitro	2	94526770	-
HTLV-1 In vitro	2	94556624	+
HTLV-1 In vitro	2	94562718	+
HTLV-1 In vitro	2	94567014	+
HTLV-1 In vitro	2	94587510	-
HTLV-1 In vitro	2	94603292	+
HTLV-1 In vitro	2	94641753	+
HTLV-1 In vitro	2	94751043	+
HTLV-1 In vitro	2	94807732	+
HTLV-1 In vitro	2	94813390	-
HTLV-1 In vitro	2	94829352	+
HTLV-1 In vitro	2	94853532	+
HTLV-1 In vitro	2	94877147	+
HTLV-1 In vitro	2	94894327	+
HTLV-1 In vitro	2	94899501	-
HTLV-1 In vitro	2	94907216	-
HTLV-1 In vitro	2	94956523	+
HTLV-1 In vitro	2	94957159	-
HTLV-1 In vitro	2	94959180	+
HTLV-1 In vitro	2	94975841	+
HTLV-1 In vitro	2	94991917	-
HTLV-1 In vitro	2	95003489	+
HTLV-1 In vitro	2	95006890	-
HTLV-1 In vitro	2	95018680	+
HTLV-1 In vitro	2	95023215	-
HTLV-1 In vitro	2	95043181	+
HTLV-1 In vitro	2	95044506	+
HTLV-1 In vitro	2	95045405	+
HTLV-1 In vitro	2	95045948	-
HTLV-1 In vitro	2	95046999	-
HTLV-1 In vitro	2	95050415	-
HTLV-1 In vitro	2	95051069	-
HTLV-1 In vitro	2	95055956	-
HTLV-1 In vitro	2	95060591	+
HTLV-1 In vitro	2	95061814	-
HTLV-1 In vitro	2	95067532	+
HTLV-1 In vitro	2	95076384	+
HTLV-1 In vitro	2	95077472	+
HTLV-1 In vitro	2	95078381	-
HTLV-1 In vitro	2	95081382	-
HTLV-1 In vitro	2	95081607	+
HTLV-1 In vitro	2	95083417	+
HTLV-1 In vitro	2	95083517	+
HTLV-1 In vitro	2	95085072	-
HTLV-1 In vitro	2	95095925	-
HTLV-1 In vitro	2	95099544	+
HTLV-1 In vitro	2	95103705	+
HTLV-1 In vitro	2	95120160	+
HTLV-1 In vitro	2	95121205	+
HTLV-1 In vitro	2	95126000	+
HTLV-1 In vitro	2	95149504	+
HTLV-1 In vitro	2	95158439	-
HTLV-1 In vitro	2	95158785	-
HTLV-1 In vitro	2	95163212	+
HTLV-1 In vitro	2	95164419	+
HTLV-1 In vitro	2	95165098	-
HTLV-1 In vitro	2	95171000	-
HTLV-1 In vitro	2	95179306	+
HTLV-1 In vitro	2	95179516	-
HTLV-1 In vitro	2	95203171	-
HTLV-1 In vitro	2	95204728	+
HTLV-1 In vitro	2	95206489	+
HTLV-1 In vitro	2	95209302	-
HTLV-1 In vitro	2	95210832	-
HTLV-1 In vitro	2	95210926	-
HTLV-1 In vitro	2	95213153	+
HTLV-1 In vitro	2	95215729	+
HTLV-1 In vitro	2	95222817	+
HTLV-1 In vitro	2	95230018	+
HTLV-1 In vitro	2	95231710	+
HTLV-1 In vitro	2	95240359	-
HTLV-1 In vitro	2	95249614	+
HTLV-1 In vitro	2	95292978	-
HTLV-1 In vitro	2	95301913	+
HTLV-1 In vitro	2	95303105	+
HTLV-1 In vitro	2	95333579	+
HTLV-1 In vitro	2	95362678	-
HTLV-1 In vitro	2	95419526	-
HTLV-1 In vitro	2	95537907	-
HTLV-1 In vitro	2	95596419	+
HTLV-1 In vitro	2	95658640	+
HTLV-1 In vitro	2	95674670	-
HTLV-1 In vitro	2	95683620	-
HTLV-1 In vitro	2	95689406	-
HTLV-1 In vitro	2	95691524	-
HTLV-1 In vitro	2	95695718	+
HTLV-1 In vitro	2	95705732	+
HTLV-1 In vitro	2	95730689	+
HTLV-1 In vitro	2	95763292	+
HTLV-1 In vitro	2	95794078	-
HTLV-1 In vitro	2	95837591	-
HTLV-1 In vitro	2	95852081	-
HTLV-1 In vitro	2	95858481	+
HTLV-1 In vitro	2	95859398	+
HTLV-1 In vitro	2	95861006	+
HTLV-1 In vitro	2	95868935	-
HTLV-1 In vitro	2	95879311	+
HTLV-1 In vitro	2	95881699	-
HTLV-1 In vitro	2	95884490	+
HTLV-1 In vitro	2	95925640	-
HTLV-1 In vitro	2	95929570	+
HTLV-1 In vitro	2	95931170	-
HTLV-1 In vitro	2	95937940	+
HTLV-1 In vitro	2	95942429	+
HTLV-1 In vitro	2	95951882	+
HTLV-1 In vitro	2	95952520	-
HTLV-1 In vitro	2	95958093	+
HTLV-1 In vitro	2	95958660	-
HTLV-1 In vitro	2	95994020	+
HTLV-1 In vitro	2	96023972	-
HTLV-1 In vitro	2	96051005	-
HTLV-1 In vitro	2	96064406	-
HTLV-1 In vitro	2	96090600	+
HTLV-1 In vitro	2	96105979	-
HTLV-1 In vitro	2	96115826	+
HTLV-1 In vitro	2	96124751	-
HTLV-1 In vitro	2	96125444	-
HTLV-1 In vitro	2	96140816	-
HTLV-1 In vitro	2	96143544	-
HTLV-1 In vitro	2	96147948	-
HTLV-1 In vitro	2	96150862	-
HTLV-1 In vitro	2	96150943	-
HTLV-1 In vitro	2	96154560	+
HTLV-1 In vitro	2	96165233	+
HTLV-1 In vitro	2	96166114	+
HTLV-1 In vitro	2	96167524	-
HTLV-1 In vitro	2	96167831	+
HTLV-1 In vitro	2	96167912	-
HTLV-1 In vitro	2	96168104	+
HTLV-1 In vitro	2	96170509	-
HTLV-1 In vitro	2	96173168	+
HTLV-1 In vitro	2	96173906	-
HTLV-1 In vitro	2	96187004	-
HTLV-1 In vitro	2	96201020	+
HTLV-1 In vitro	2	96210200	+
HTLV-1 In vitro	2	96211134	-
HTLV-1 In vitro	2	96213800	-
HTLV-1 In vitro	2	96227185	-
HTLV-1 In vitro	2	96228649	+
HTLV-1 In vitro	2	96240349	+
HTLV-1 In vitro	2	96248085	-
HTLV-1 In vitro	2	96264076	+
HTLV-1 In vitro	2	96294558	+
HTLV-1 In vitro	2	96294815	+
HTLV-1 In vitro	2	96295668	+
HTLV-1 In vitro	2	96296380	-
HTLV-1 In vitro	2	96296788	-
HTLV-1 In vitro	2	96303348	-
HTLV-1 In vitro	2	96304265	+
HTLV-1 In vitro	2	96306274	-
HTLV-1 In vitro	2	96306641	+
HTLV-1 In vitro	2	96309321	+
HTLV-1 In vitro	2	96312172	+
HTLV-1 In vitro	2	96315143	+
HTLV-1 In vitro	2	96315462	+
HTLV-1 In vitro	2	96321249	-
HTLV-1 In vitro	2	96322196	-
HTLV-1 In vitro	2	96322839	-
HTLV-1 In vitro	2	96323894	-
HTLV-1 In vitro	2	96360389	-
HTLV-1 In vitro	2	96363378	+
HTLV-1 In vitro	2	96374687	-
HTLV-1 In vitro	2	96406085	-
HTLV-1 In vitro	2	96426115	-
HTLV-1 In vitro	2	96464374	-
HTLV-1 In vitro	2	96486727	-
HTLV-1 In vitro	2	96498264	-
HTLV-1 In vitro	2	96505076	+
HTLV-1 In vitro	2	96521760	-
HTLV-1 In vitro	2	96533522	-
HTLV-1 In vitro	2	96548153	-
HTLV-1 In vitro	2	96550565	+
HTLV-1 In vitro	2	96555546	+
HTLV-1 In vitro	2	96577552	+
HTLV-1 In vitro	2	96583592	+
HTLV-1 In vitro	2	96589207	+
HTLV-1 In vitro	2	96589469	-
HTLV-1 In vitro	2	96610651	-
HTLV-1 In vitro	2	96612977	-
HTLV-1 In vitro	2	96615822	+
HTLV-1 In vitro	2	96649733	+
HTLV-1 In vitro	2	96652455	-
HTLV-1 In vitro	2	96657880	-
HTLV-1 In vitro	2	96660950	-
HTLV-1 In vitro	2	96665937	-
HTLV-1 In vitro	2	96669594	+
HTLV-1 In vitro	2	96680115	+
HTLV-1 In vitro	2	96689029	-
HTLV-1 In vitro	2	96696257	+
HTLV-1 In vitro	2	96699590	-
HTLV-1 In vitro	2	96701569	-
HTLV-1 In vitro	2	96707223	-
HTLV-1 In vitro	2	96734750	-
HTLV-1 In vitro	2	96755856	+
HTLV-1 In vitro	2	96755974	-
HTLV-1 In vitro	2	96757595	-
HTLV-1 In vitro	2	96813208	+
HTLV-1 In vitro	2	96820747	-
HTLV-1 In vitro	2	96824610	-
HTLV-1 In vitro	2	96838208	-
HTLV-1 In vitro	2	96840483	-
HTLV-1 In vitro	2	96849664	+
HTLV-1 In vitro	2	96850765	+
HTLV-1 In vitro	2	96855424	-
HTLV-1 In vitro	2	96859697	-
HTLV-1 In vitro	2	96863644	-
HTLV-1 In vitro	2	96875419	-
HTLV-1 In vitro	2	96909368	-
HTLV-1 In vitro	2	96912122	+
HTLV-1 In vitro	2	96916634	+
HTLV-1 In vitro	2	96933434	+
HTLV-1 In vitro	2	96944383	-
HTLV-1 In vitro	2	96946062	+
HTLV-1 In vitro	2	96951516	+
HTLV-1 In vitro	2	96961342	+
HTLV-1 In vitro	2	96984971	-
HTLV-1 In vitro	2	96988987	+
HTLV-1 In vitro	2	97013068	-
HTLV-1 In vitro	2	97035311	-
HTLV-1 In vitro	2	97046413	+
HTLV-1 In vitro	2	97046493	-
HTLV-1 In vitro	2	97067762	-
HTLV-1 In vitro	2	97101760	+
HTLV-1 In vitro	2	97126291	+
HTLV-1 In vitro	2	97126447	+
HTLV-1 In vitro	2	97143405	+
HTLV-1 In vitro	2	97143454	-
HTLV-1 In vitro	2	97148253	+
HTLV-1 In vitro	2	97154314	+
HTLV-1 In vitro	2	97158925	+
HTLV-1 In vitro	2	97160153	+
HTLV-1 In vitro	2	97165263	+
HTLV-1 In vitro	2	97181448	+
HTLV-1 In vitro	2	97201986	-
HTLV-1 In vitro	2	97218824	+
HTLV-1 In vitro	2	97555995	-
HTLV-1 In vitro	2	97563987	-
HTLV-1 In vitro	2	97570135	-
HTLV-1 In vitro	2	97585641	+
HTLV-1 In vitro	2	97587487	-
HTLV-1 In vitro	2	97594725	+
HTLV-1 In vitro	2	97614203	+
HTLV-1 In vitro	2	97626861	-
HTLV-1 In vitro	2	97658849	-
HTLV-1 In vitro	2	97676928	+
HTLV-1 In vitro	2	97684771	+
HTLV-1 In vitro	2	97694654	+
HTLV-1 In vitro	2	97696900	+
HTLV-1 In vitro	2	97698492	+
HTLV-1 In vitro	2	97702432	+
HTLV-1 In vitro	2	97704392	-
HTLV-1 In vitro	2	97712801	+
HTLV-1 In vitro	2	97714444	-
HTLV-1 In vitro	2	97714522	+
HTLV-1 In vitro	2	97715084	+
HTLV-1 In vitro	2	97717808	+
HTLV-1 In vitro	2	97718939	-
HTLV-1 In vitro	2	97724582	+
HTLV-1 In vitro	2	97726339	-
HTLV-1 In vitro	2	97726883	-
HTLV-1 In vitro	2	97729851	+
HTLV-1 In vitro	2	97729856	-
HTLV-1 In vitro	2	97750526	-
HTLV-1 In vitro	2	97752844	-
HTLV-1 In vitro	2	97765919	+
HTLV-1 In vitro	2	97766426	-
HTLV-1 In vitro	2	97781732	+
HTLV-1 In vitro	2	97788345	-
HTLV-1 In vitro	2	97819723	-
HTLV-1 In vitro	2	97832794	-
HTLV-1 In vitro	2	97833289	-
HTLV-1 In vitro	2	97837683	-
HTLV-1 In vitro	2	97837687	+
HTLV-1 In vitro	2	97850272	+
HTLV-1 In vitro	2	97865262	-
HTLV-1 In vitro	2	97866715	-
HTLV-1 In vitro	2	97868425	+
HTLV-1 In vitro	2	97869765	+
HTLV-1 In vitro	2	97870407	+
HTLV-1 In vitro	2	97870989	-
HTLV-1 In vitro	2	97882756	+
HTLV-1 In vitro	2	97882918	+
HTLV-1 In vitro	2	97891647	+
HTLV-1 In vitro	2	97908785	+
HTLV-1 In vitro	2	97908844	+
HTLV-1 In vitro	2	97913526	-
HTLV-1 In vitro	2	97916697	+
HTLV-1 In vitro	2	97934448	-
HTLV-1 In vitro	2	97944692	+
HTLV-1 In vitro	2	97953139	-
HTLV-1 In vitro	2	97956163	-
HTLV-1 In vitro	2	97959280	+
HTLV-1 In vitro	2	97963767	-
HTLV-1 In vitro	2	98000425	-
HTLV-1 In vitro	2	98010144	-
HTLV-1 In vitro	2	98015595	+
HTLV-1 In vitro	2	98021528	-
HTLV-1 In vitro	2	98025999	-
HTLV-1 In vitro	2	98031606	-
HTLV-1 In vitro	2	98036559	+
HTLV-1 In vitro	2	98045505	-
HTLV-1 In vitro	2	98054830	+
HTLV-1 In vitro	2	98079711	-
HTLV-1 In vitro	2	98105806	-
HTLV-1 In vitro	2	98131357	-
HTLV-1 In vitro	2	98138083	-
HTLV-1 In vitro	2	98140774	+
HTLV-1 In vitro	2	98156215	+
HTLV-1 In vitro	2	98177304	+
HTLV-1 In vitro	2	98187756	-
HTLV-1 In vitro	2	98196151	+
HTLV-1 In vitro	2	98227630	-
HTLV-1 In vitro	2	98239216	-
HTLV-1 In vitro	2	98247673	-
HTLV-1 In vitro	2	98264004	+
HTLV-1 In vitro	2	98327422	-
HTLV-1 In vitro	2	98354174	-
HTLV-1 In vitro	2	98365947	+
HTLV-1 In vitro	2	98414042	+
HTLV-1 In vitro	2	98427870	+
HTLV-1 In vitro	2	98433288	+
HTLV-1 In vitro	2	98442089	-
HTLV-1 In vitro	2	98446607	-
HTLV-1 In vitro	2	98448379	+
HTLV-1 In vitro	2	98451493	-
HTLV-1 In vitro	2	98457435	+
HTLV-1 In vitro	2	98457557	+
HTLV-1 In vitro	2	98459168	-
HTLV-1 In vitro	2	98460965	+
HTLV-1 In vitro	2	98461671	+
HTLV-1 In vitro	2	98464420	+
HTLV-1 In vitro	2	98464514	-
HTLV-1 In vitro	2	98465035	+
HTLV-1 In vitro	2	98465085	-
HTLV-1 In vitro	2	98476062	+
HTLV-1 In vitro	2	98477859	-
HTLV-1 In vitro	2	98481412	+
HTLV-1 In vitro	2	98487697	-
HTLV-1 In vitro	2	98489344	+
HTLV-1 In vitro	2	98490775	+
HTLV-1 In vitro	2	98499944	+
HTLV-1 In vitro	2	98500636	+
HTLV-1 In vitro	2	98502797	-
HTLV-1 In vitro	2	98504943	-
HTLV-1 In vitro	2	98506018	-
HTLV-1 In vitro	2	98507502	-
HTLV-1 In vitro	2	98509032	+
HTLV-1 In vitro	2	98509564	+
HTLV-1 In vitro	2	98513318	-
HTLV-1 In vitro	2	98517763	+
HTLV-1 In vitro	2	98538403	-
HTLV-1 In vitro	2	98540528	-
HTLV-1 In vitro	2	98543979	+
HTLV-1 In vitro	2	98545448	-
HTLV-1 In vitro	2	98549977	-
HTLV-1 In vitro	2	98551544	+
HTLV-1 In vitro	2	98551635	+
HTLV-1 In vitro	2	98558586	-
HTLV-1 In vitro	2	98559608	+
HTLV-1 In vitro	2	98559632	-
HTLV-1 In vitro	2	98561221	+
HTLV-1 In vitro	2	98561472	-
HTLV-1 In vitro	2	98562367	-
HTLV-1 In vitro	2	98578787	-
HTLV-1 In vitro	2	98589035	-
HTLV-1 In vitro	2	98589581	+
HTLV-1 In vitro	2	98590505	+
HTLV-1 In vitro	2	98597733	-
HTLV-1 In vitro	2	98599339	-
HTLV-1 In vitro	2	98599445	+
HTLV-1 In vitro	2	98606862	-
HTLV-1 In vitro	2	98609762	+
HTLV-1 In vitro	2	98615480	+
HTLV-1 In vitro	2	98616568	-
HTLV-1 In vitro	2	98623951	+
HTLV-1 In vitro	2	98630146	+
HTLV-1 In vitro	2	98634738	-
HTLV-1 In vitro	2	98636573	-
HTLV-1 In vitro	2	98637975	+
HTLV-1 In vitro	2	98638521	+
HTLV-1 In vitro	2	98640186	+
HTLV-1 In vitro	2	98643641	+
HTLV-1 In vitro	2	98650409	-
HTLV-1 In vitro	2	98651977	+
HTLV-1 In vitro	2	98654346	-
HTLV-1 In vitro	2	98659068	+
HTLV-1 In vitro	2	98659846	+
HTLV-1 In vitro	2	98660219	-
HTLV-1 In vitro	2	98664304	+
HTLV-1 In vitro	2	98665412	+
HTLV-1 In vitro	2	98669887	+
HTLV-1 In vitro	2	98670936	+
HTLV-1 In vitro	2	98673710	-
HTLV-1 In vitro	2	98674364	+
HTLV-1 In vitro	2	98684103	-
HTLV-1 In vitro	2	98687122	+
HTLV-1 In vitro	2	98687227	-
HTLV-1 In vitro	2	98687403	+
HTLV-1 In vitro	2	98690470	-
HTLV-1 In vitro	2	98693798	-
HTLV-1 In vitro	2	98693990	+
HTLV-1 In vitro	2	98697991	+
HTLV-1 In vitro	2	98699057	-
HTLV-1 In vitro	2	98704090	-
HTLV-1 In vitro	2	98705403	+
HTLV-1 In vitro	2	98707568	-
HTLV-1 In vitro	2	98708619	+
HTLV-1 In vitro	2	98708792	-
HTLV-1 In vitro	2	98709077	+
HTLV-1 In vitro	2	98710814	-
HTLV-1 In vitro	2	98718782	-
HTLV-1 In vitro	2	98719094	+
HTLV-1 In vitro	2	98720289	+
HTLV-1 In vitro	2	98723952	-
HTLV-1 In vitro	2	98725326	-
HTLV-1 In vitro	2	98726518	+
HTLV-1 In vitro	2	98728883	-
HTLV-1 In vitro	2	98729405	+
HTLV-1 In vitro	2	98730100	+
HTLV-1 In vitro	2	98734316	-
HTLV-1 In vitro	2	98734914	+
HTLV-1 In vitro	2	98737068	-
HTLV-1 In vitro	2	98741301	-
HTLV-1 In vitro	2	98748157	+
HTLV-1 In vitro	2	98748298	+
HTLV-1 In vitro	2	98749807	+
HTLV-1 In vitro	2	98750303	-
HTLV-1 In vitro	2	98753965	+
HTLV-1 In vitro	2	98753988	-
HTLV-1 In vitro	2	98757534	-
HTLV-1 In vitro	2	98757751	-
HTLV-1 In vitro	2	98758443	-
HTLV-1 In vitro	2	98759716	+
HTLV-1 In vitro	2	98760601	+
HTLV-1 In vitro	2	98761033	-
HTLV-1 In vitro	2	98761836	-
HTLV-1 In vitro	2	98766352	-
HTLV-1 In vitro	2	98766899	+
HTLV-1 In vitro	2	98767421	-
HTLV-1 In vitro	2	98769292	-
HTLV-1 In vitro	2	98772164	+
HTLV-1 In vitro	2	98772947	+
HTLV-1 In vitro	2	98774601	-
HTLV-1 In vitro	2	98781409	-
HTLV-1 In vitro	2	98781932	+
HTLV-1 In vitro	2	98782311	+
HTLV-1 In vitro	2	98785099	+
HTLV-1 In vitro	2	98786510	+
HTLV-1 In vitro	2	98807566	-
HTLV-1 In vitro	2	98808376	-
HTLV-1 In vitro	2	98810557	-
HTLV-1 In vitro	2	98811075	-
HTLV-1 In vitro	2	98811885	-
HTLV-1 In vitro	2	98814660	+
HTLV-1 In vitro	2	98818747	-
HTLV-1 In vitro	2	98820729	+
HTLV-1 In vitro	2	98825182	+
HTLV-1 In vitro	2	98825400	+
HTLV-1 In vitro	2	98825962	-
HTLV-1 In vitro	2	98826713	-
HTLV-1 In vitro	2	98830902	+
HTLV-1 In vitro	2	98834642	+
HTLV-1 In vitro	2	98837372	-
HTLV-1 In vitro	2	98842550	-
HTLV-1 In vitro	2	98856072	+
HTLV-1 In vitro	2	98871040	-
HTLV-1 In vitro	2	98871554	-
HTLV-1 In vitro	2	98889412	+
HTLV-1 In vitro	2	98898915	-
HTLV-1 In vitro	2	98908611	+
HTLV-1 In vitro	2	98911288	+
HTLV-1 In vitro	2	98924588	-
HTLV-1 In vitro	2	98941338	-
HTLV-1 In vitro	2	98942569	-
HTLV-1 In vitro	2	98960539	+
HTLV-1 In vitro	2	98968455	+
HTLV-1 In vitro	2	98974976	+
HTLV-1 In vitro	2	98984229	-
HTLV-1 In vitro	2	98993858	+
HTLV-1 In vitro	2	98996115	+
HTLV-1 In vitro	2	99034013	-
HTLV-1 In vitro	2	99065777	-
HTLV-1 In vitro	2	99069227	+
HTLV-1 In vitro	2	99116370	-
HTLV-1 In vitro	2	99141043	-
HTLV-1 In vitro	2	99142208	+
HTLV-1 In vitro	2	99145430	-
HTLV-1 In vitro	2	99146425	-
HTLV-1 In vitro	2	99152976	+
HTLV-1 In vitro	2	99156079	+
HTLV-1 In vitro	2	99158586	-
HTLV-1 In vitro	2	99160374	-
HTLV-1 In vitro	2	99168684	+
HTLV-1 In vitro	2	99179988	-
HTLV-1 In vitro	2	99180689	-
HTLV-1 In vitro	2	99188656	+
HTLV-1 In vitro	2	99195371	-
HTLV-1 In vitro	2	99201785	-
HTLV-1 In vitro	2	99236151	-
HTLV-1 In vitro	2	99239452	-
HTLV-1 In vitro	2	99241197	-
HTLV-1 In vitro	2	99251587	-
HTLV-1 In vitro	2	99290508	-
HTLV-1 In vitro	2	99296633	-
HTLV-1 In vitro	2	99310165	-
HTLV-1 In vitro	2	99313903	-
HTLV-1 In vitro	2	99315508	-
HTLV-1 In vitro	2	99320354	-
HTLV-1 In vitro	2	99328567	+
HTLV-1 In vitro	2	99331637	+
HTLV-1 In vitro	2	99332754	-
HTLV-1 In vitro	2	99333227	-
HTLV-1 In vitro	2	99336881	-
HTLV-1 In vitro	2	99341808	+
HTLV-1 In vitro	2	99349270	-
HTLV-1 In vitro	2	99349788	-
HTLV-1 In vitro	2	99351859	+
HTLV-1 In vitro	2	99362054	+
HTLV-1 In vitro	2	99381761	-
HTLV-1 In vitro	2	99388343	+
HTLV-1 In vitro	2	99391198	-
HTLV-1 In vitro	2	99406145	+
HTLV-1 In vitro	2	99410575	+
HTLV-1 In vitro	2	99447048	-
HTLV-1 In vitro	2	99451476	-
HTLV-1 In vitro	2	99455736	-
HTLV-1 In vitro	2	99461098	+
HTLV-1 In vitro	2	99461562	-
HTLV-1 In vitro	2	99464552	+
HTLV-1 In vitro	2	99485218	-
HTLV-1 In vitro	2	99493439	-
HTLV-1 In vitro	2	99499717	-
HTLV-1 In vitro	2	99516442	-
HTLV-1 In vitro	2	99538728	-
HTLV-1 In vitro	2	99546191	+
HTLV-1 In vitro	2	99571669	-
HTLV-1 In vitro	2	99588811	-
HTLV-1 In vitro	2	99603928	+
HTLV-1 In vitro	2	99610211	+
HTLV-1 In vitro	2	99623145	-
HTLV-1 In vitro	2	99648108	-
HTLV-1 In vitro	2	99651198	+
HTLV-1 In vitro	2	99686506	+
HTLV-1 In vitro	2	99734300	-
HTLV-1 In vitro	2	99748459	+
HTLV-1 In vitro	2	99748553	-
HTLV-1 In vitro	2	99816628	+
HTLV-1 In vitro	2	99830322	-
HTLV-1 In vitro	2	99840147	-
HTLV-1 In vitro	2	99841693	+
HTLV-1 In vitro	2	99854628	-
HTLV-1 In vitro	2	99884717	-
HTLV-1 In vitro	2	99898488	+
HTLV-1 In vitro	2	99905198	-
HTLV-1 In vitro	2	99913929	-
HTLV-1 In vitro	2	99921084	-
HTLV-1 In vitro	2	99937331	+
HTLV-1 In vitro	2	99939349	+
HTLV-1 In vitro	2	99975097	+
HTLV-1 In vitro	2	100000850	-
HTLV-1 In vitro	2	100001370	+
HTLV-1 In vitro	2	100021639	+
HTLV-1 In vitro	2	100030476	-
HTLV-1 In vitro	2	100059703	-
HTLV-1 In vitro	2	100065750	-
HTLV-1 In vitro	2	100067601	-
HTLV-1 In vitro	2	100073968	-
HTLV-1 In vitro	2	100080048	-
HTLV-1 In vitro	2	100093823	-
HTLV-1 In vitro	2	100100135	-
HTLV-1 In vitro	2	100106036	-
HTLV-1 In vitro	2	100112306	+
HTLV-1 In vitro	2	100113183	-
HTLV-1 In vitro	2	100113549	+
HTLV-1 In vitro	2	100134589	+
HTLV-1 In vitro	2	100135679	+
HTLV-1 In vitro	2	100136384	-
HTLV-1 In vitro	2	100136590	+
HTLV-1 In vitro	2	100137799	+
HTLV-1 In vitro	2	100143062	+
HTLV-1 In vitro	2	100178166	+
HTLV-1 In vitro	2	100189200	+
HTLV-1 In vitro	2	100194330	+
HTLV-1 In vitro	2	100200890	+
HTLV-1 In vitro	2	100205266	+
HTLV-1 In vitro	2	100209526	-
HTLV-1 In vitro	2	100210151	+
HTLV-1 In vitro	2	100215255	-
HTLV-1 In vitro	2	100219750	-
HTLV-1 In vitro	2	100224877	-
HTLV-1 In vitro	2	100230605	-
HTLV-1 In vitro	2	100236784	+
HTLV-1 In vitro	2	100248403	-
HTLV-1 In vitro	2	100273620	-
HTLV-1 In vitro	2	100290276	+
HTLV-1 In vitro	2	100294051	+
HTLV-1 In vitro	2	100295904	+
HTLV-1 In vitro	2	100315439	-
HTLV-1 In vitro	2	100322085	+
HTLV-1 In vitro	2	100334708	-
HTLV-1 In vitro	2	100378233	-
HTLV-1 In vitro	2	100383144	-
HTLV-1 In vitro	2	100389255	+
HTLV-1 In vitro	2	100407510	+
HTLV-1 In vitro	2	100415648	-
HTLV-1 In vitro	2	100417122	+
HTLV-1 In vitro	2	100418540	+
HTLV-1 In vitro	2	100423714	+
HTLV-1 In vitro	2	100426097	+
HTLV-1 In vitro	2	100443850	+
HTLV-1 In vitro	2	100467854	-
HTLV-1 In vitro	2	100469488	+
HTLV-1 In vitro	2	100474261	+
HTLV-1 In vitro	2	100565159	-
HTLV-1 In vitro	2	100584738	+
HTLV-1 In vitro	2	100585161	+
HTLV-1 In vitro	2	100587222	-
HTLV-1 In vitro	2	100601953	-
HTLV-1 In vitro	2	100636828	-
HTLV-1 In vitro	2	100645500	-
HTLV-1 In vitro	2	100652751	+
HTLV-1 In vitro	2	100658346	+
HTLV-1 In vitro	2	100660315	+
HTLV-1 In vitro	2	100699290	-
HTLV-1 In vitro	2	100727621	-
HTLV-1 In vitro	2	100736884	-
HTLV-1 In vitro	2	100757745	+
HTLV-1 In vitro	2	100766108	-
HTLV-1 In vitro	2	100801840	+
HTLV-1 In vitro	2	100806284	-
HTLV-1 In vitro	2	100813926	-
HTLV-1 In vitro	2	100814165	-
HTLV-1 In vitro	2	100823090	-
HTLV-1 In vitro	2	100825407	+
HTLV-1 In vitro	2	100843600	+
HTLV-1 In vitro	2	100856936	-
HTLV-1 In vitro	2	100864179	+
HTLV-1 In vitro	2	100867879	-
HTLV-1 In vitro	2	100872043	-
HTLV-1 In vitro	2	100873910	-
HTLV-1 In vitro	2	100880637	-
HTLV-1 In vitro	2	100882726	-
HTLV-1 In vitro	2	100884936	-
HTLV-1 In vitro	2	100886454	+
HTLV-1 In vitro	2	100886994	-
HTLV-1 In vitro	2	100888006	+
HTLV-1 In vitro	2	100889016	-
HTLV-1 In vitro	2	100897107	-
HTLV-1 In vitro	2	100900721	+
HTLV-1 In vitro	2	100904924	+
HTLV-1 In vitro	2	100906858	-
HTLV-1 In vitro	2	100908697	+
HTLV-1 In vitro	2	100922121	-
HTLV-1 In vitro	2	100945801	+
HTLV-1 In vitro	2	100946363	-
HTLV-1 In vitro	2	100953793	+
HTLV-1 In vitro	2	100962238	+
HTLV-1 In vitro	2	100962243	-
HTLV-1 In vitro	2	100964061	-
HTLV-1 In vitro	2	100978643	+
HTLV-1 In vitro	2	100984050	+
HTLV-1 In vitro	2	100994744	-
HTLV-1 In vitro	2	101000253	-
HTLV-1 In vitro	2	101004386	-
HTLV-1 In vitro	2	101011197	+
HTLV-1 In vitro	2	101013642	-
HTLV-1 In vitro	2	101014014	-
HTLV-1 In vitro	2	101015071	+
HTLV-1 In vitro	2	101017987	-
HTLV-1 In vitro	2	101026986	-
HTLV-1 In vitro	2	101033441	+
HTLV-1 In vitro	2	101037082	-
HTLV-1 In vitro	2	101042971	+
HTLV-1 In vitro	2	101063521	+
HTLV-1 In vitro	2	101063626	+
HTLV-1 In vitro	2	101075986	-
HTLV-1 In vitro	2	101083336	+
HTLV-1 In vitro	2	101101836	+
HTLV-1 In vitro	2	101107062	+
HTLV-1 In vitro	2	101108498	+
HTLV-1 In vitro	2	101110096	-
HTLV-1 In vitro	2	101111631	+
HTLV-1 In vitro	2	101112381	+
HTLV-1 In vitro	2	101123640	-
HTLV-1 In vitro	2	101125370	-
HTLV-1 In vitro	2	101127379	-
HTLV-1 In vitro	2	101128249	-
HTLV-1 In vitro	2	101132623	-
HTLV-1 In vitro	2	101135812	-
HTLV-1 In vitro	2	101140757	-
HTLV-1 In vitro	2	101141956	-
HTLV-1 In vitro	2	101144691	+
HTLV-1 In vitro	2	101199155	-
HTLV-1 In vitro	2	101202845	-
HTLV-1 In vitro	2	101203572	+
HTLV-1 In vitro	2	101205541	-
HTLV-1 In vitro	2	101208981	+
HTLV-1 In vitro	2	101225606	+
HTLV-1 In vitro	2	101227343	+
HTLV-1 In vitro	2	101241442	+
HTLV-1 In vitro	2	101241717	+
HTLV-1 In vitro	2	101249185	+
HTLV-1 In vitro	2	101251699	+
HTLV-1 In vitro	2	101253597	+
HTLV-1 In vitro	2	101254413	+
HTLV-1 In vitro	2	101255002	+
HTLV-1 In vitro	2	101259677	+
HTLV-1 In vitro	2	101265623	+
HTLV-1 In vitro	2	101270020	-
HTLV-1 In vitro	2	101270847	-
HTLV-1 In vitro	2	101273045	-
HTLV-1 In vitro	2	101284876	+
HTLV-1 In vitro	2	101285664	-
HTLV-1 In vitro	2	101287868	-
HTLV-1 In vitro	2	101295809	+
HTLV-1 In vitro	2	101295824	+
HTLV-1 In vitro	2	101305765	-
HTLV-1 In vitro	2	101306350	+
HTLV-1 In vitro	2	101313403	+
HTLV-1 In vitro	2	101315647	+
HTLV-1 In vitro	2	101326053	+
HTLV-1 In vitro	2	101333011	-
HTLV-1 In vitro	2	101365932	+
HTLV-1 In vitro	2	101367372	-
HTLV-1 In vitro	2	101371005	+
HTLV-1 In vitro	2	101371245	-
HTLV-1 In vitro	2	101376882	-
HTLV-1 In vitro	2	101426758	-
HTLV-1 In vitro	2	101428552	-
HTLV-1 In vitro	2	101429243	-
HTLV-1 In vitro	2	101439554	-
HTLV-1 In vitro	2	101441889	+
HTLV-1 In vitro	2	101445130	+
HTLV-1 In vitro	2	101445920	-
HTLV-1 In vitro	2	101461939	-
HTLV-1 In vitro	2	101465881	-
HTLV-1 In vitro	2	101466087	-
HTLV-1 In vitro	2	101468091	+
HTLV-1 In vitro	2	101469510	-
HTLV-1 In vitro	2	101469844	-
HTLV-1 In vitro	2	101471794	+
HTLV-1 In vitro	2	101472472	+
HTLV-1 In vitro	2	101477467	+
HTLV-1 In vitro	2	101478790	+
HTLV-1 In vitro	2	101479287	+
HTLV-1 In vitro	2	101481314	-
HTLV-1 In vitro	2	101488340	+
HTLV-1 In vitro	2	101489192	-
HTLV-1 In vitro	2	101494011	-
HTLV-1 In vitro	2	101494467	+
HTLV-1 In vitro	2	101506160	+
HTLV-1 In vitro	2	101506165	-
HTLV-1 In vitro	2	101512171	+
HTLV-1 In vitro	2	101512326	-
HTLV-1 In vitro	2	101516162	-
HTLV-1 In vitro	2	101517670	+
HTLV-1 In vitro	2	101521403	-
HTLV-1 In vitro	2	101524815	+
HTLV-1 In vitro	2	101530985	+
HTLV-1 In vitro	2	101544427	+
HTLV-1 In vitro	2	101550948	-
HTLV-1 In vitro	2	101566241	+
HTLV-1 In vitro	2	101568943	+
HTLV-1 In vitro	2	101569458	-
HTLV-1 In vitro	2	101570163	-
HTLV-1 In vitro	2	101572221	-
HTLV-1 In vitro	2	101572513	+
HTLV-1 In vitro	2	101572819	+
HTLV-1 In vitro	2	101573464	-
HTLV-1 In vitro	2	101574315	-
HTLV-1 In vitro	2	101579982	+
HTLV-1 In vitro	2	101586118	-
HTLV-1 In vitro	2	101590371	-
HTLV-1 In vitro	2	101592320	+
HTLV-1 In vitro	2	101597479	+
HTLV-1 In vitro	2	101607362	-
HTLV-1 In vitro	2	101616950	+
HTLV-1 In vitro	2	101623509	+
HTLV-1 In vitro	2	101634614	+
HTLV-1 In vitro	2	101635096	-
HTLV-1 In vitro	2	101635831	-
HTLV-1 In vitro	2	101645634	-
HTLV-1 In vitro	2	101650919	-
HTLV-1 In vitro	2	101657081	-
HTLV-1 In vitro	2	101668860	+
HTLV-1 In vitro	2	101669921	-
HTLV-1 In vitro	2	101684307	-
HTLV-1 In vitro	2	101689777	+
HTLV-1 In vitro	2	101693577	-
HTLV-1 In vitro	2	101694991	-
HTLV-1 In vitro	2	101698892	-
HTLV-1 In vitro	2	101706834	-
HTLV-1 In vitro	2	101713924	+
HTLV-1 In vitro	2	101728118	+
HTLV-1 In vitro	2	101729010	+
HTLV-1 In vitro	2	101729051	-
HTLV-1 In vitro	2	101739197	+
HTLV-1 In vitro	2	101741530	-
HTLV-1 In vitro	2	101745047	-
HTLV-1 In vitro	2	101745074	-
HTLV-1 In vitro	2	101751535	+
HTLV-1 In vitro	2	101752695	-
HTLV-1 In vitro	2	101756487	-
HTLV-1 In vitro	2	101757432	+
HTLV-1 In vitro	2	101770964	-
HTLV-1 In vitro	2	101777438	-
HTLV-1 In vitro	2	101779396	+
HTLV-1 In vitro	2	101780511	-
HTLV-1 In vitro	2	101780980	+
HTLV-1 In vitro	2	101798600	+
HTLV-1 In vitro	2	101806004	-
HTLV-1 In vitro	2	101806718	-
HTLV-1 In vitro	2	101806770	+
HTLV-1 In vitro	2	101827752	+
HTLV-1 In vitro	2	101829445	+
HTLV-1 In vitro	2	101829616	-
HTLV-1 In vitro	2	101829684	+
HTLV-1 In vitro	2	101829908	+
HTLV-1 In vitro	2	101836922	-
HTLV-1 In vitro	2	101837090	-
HTLV-1 In vitro	2	101861197	+
HTLV-1 In vitro	2	101876925	+
HTLV-1 In vitro	2	101930673	+
HTLV-1 In vitro	2	101953147	+
HTLV-1 In vitro	2	101982790	+
HTLV-1 In vitro	2	101983344	-
HTLV-1 In vitro	2	101988293	-
HTLV-1 In vitro	2	102004118	-
HTLV-1 In vitro	2	102043685	+
HTLV-1 In vitro	2	102059472	+
HTLV-1 In vitro	2	102066267	-
HTLV-1 In vitro	2	102066460	+
HTLV-1 In vitro	2	102078265	+
HTLV-1 In vitro	2	102112964	+
HTLV-1 In vitro	2	102157491	+
HTLV-1 In vitro	2	102173049	-
HTLV-1 In vitro	2	102206650	+
HTLV-1 In vitro	2	102221232	-
HTLV-1 In vitro	2	102226046	-
HTLV-1 In vitro	2	102303552	-
HTLV-1 In vitro	2	102311343	-
HTLV-1 In vitro	2	102321660	+
HTLV-1 In vitro	2	102328955	-
HTLV-1 In vitro	2	102351056	-
HTLV-1 In vitro	2	102406139	-
HTLV-1 In vitro	2	102419366	-
HTLV-1 In vitro	2	102497651	+
HTLV-1 In vitro	2	102521480	-
HTLV-1 In vitro	2	102527434	+
HTLV-1 In vitro	2	102547623	-
HTLV-1 In vitro	2	102564514	-
HTLV-1 In vitro	2	102573351	+
HTLV-1 In vitro	2	102573540	-
HTLV-1 In vitro	2	102585991	+
HTLV-1 In vitro	2	102596638	-
HTLV-1 In vitro	2	102601569	-
HTLV-1 In vitro	2	102602689	+
HTLV-1 In vitro	2	102608138	-
HTLV-1 In vitro	2	102615907	+
HTLV-1 In vitro	2	102616323	-
HTLV-1 In vitro	2	102618363	-
HTLV-1 In vitro	2	102638440	+
HTLV-1 In vitro	2	102641385	-
HTLV-1 In vitro	2	102652056	+
HTLV-1 In vitro	2	102653319	+
HTLV-1 In vitro	2	102660301	+
HTLV-1 In vitro	2	102663268	-
HTLV-1 In vitro	2	102663661	+
HTLV-1 In vitro	2	102668121	+
HTLV-1 In vitro	2	102687650	-
HTLV-1 In vitro	2	102690825	-
HTLV-1 In vitro	2	102696254	-
HTLV-1 In vitro	2	102740584	-
HTLV-1 In vitro	2	102752046	+
HTLV-1 In vitro	2	102781717	+
HTLV-1 In vitro	2	102788651	-
HTLV-1 In vitro	2	102793284	-
HTLV-1 In vitro	2	102818854	-
HTLV-1 In vitro	2	102823247	+
HTLV-1 In vitro	2	102890118	-
HTLV-1 In vitro	2	102895517	+
HTLV-1 In vitro	2	102897565	-
HTLV-1 In vitro	2	102944543	+
HTLV-1 In vitro	2	102954352	-
HTLV-1 In vitro	2	102985453	-
HTLV-1 In vitro	2	102987708	+
HTLV-1 In vitro	2	103056403	+
HTLV-1 In vitro	2	103090359	-
HTLV-1 In vitro	2	103093161	+
HTLV-1 In vitro	2	103135304	+
HTLV-1 In vitro	2	103149905	-
HTLV-1 In vitro	2	103163304	+
HTLV-1 In vitro	2	103215617	-
HTLV-1 In vitro	2	103229386	-
HTLV-1 In vitro	2	103257839	-
HTLV-1 In vitro	2	103290946	+
HTLV-1 In vitro	2	103332859	+
HTLV-1 In vitro	2	103335840	-
HTLV-1 In vitro	2	103344400	-
HTLV-1 In vitro	2	103348589	-
HTLV-1 In vitro	2	103362108	+
HTLV-1 In vitro	2	103380971	+
HTLV-1 In vitro	2	103449057	+
HTLV-1 In vitro	2	103479557	+
HTLV-1 In vitro	2	103521956	+
HTLV-1 In vitro	2	103547245	-
HTLV-1 In vitro	2	103601734	-
HTLV-1 In vitro	2	103616527	+
HTLV-1 In vitro	2	103621051	-
HTLV-1 In vitro	2	103667271	+
HTLV-1 In vitro	2	103697919	+
HTLV-1 In vitro	2	103711637	+
HTLV-1 In vitro	2	103720404	+
HTLV-1 In vitro	2	103731501	-
HTLV-1 In vitro	2	103734252	-
HTLV-1 In vitro	2	103743871	+
HTLV-1 In vitro	2	103747837	-
HTLV-1 In vitro	2	103755365	-
HTLV-1 In vitro	2	103774512	+
HTLV-1 In vitro	2	103829007	-
HTLV-1 In vitro	2	103899634	-
HTLV-1 In vitro	2	103908455	-
HTLV-1 In vitro	2	103951545	+
HTLV-1 In vitro	2	103992521	-
HTLV-1 In vitro	2	103993966	+
HTLV-1 In vitro	2	104005976	+
HTLV-1 In vitro	2	104016104	+
HTLV-1 In vitro	2	104028483	+
HTLV-1 In vitro	2	104075155	+
HTLV-1 In vitro	2	104089065	-
HTLV-1 In vitro	2	104102991	+
HTLV-1 In vitro	2	104108599	+
HTLV-1 In vitro	2	104108718	-
HTLV-1 In vitro	2	104111094	-
HTLV-1 In vitro	2	104120518	-
HTLV-1 In vitro	2	104136528	-
HTLV-1 In vitro	2	104168560	+
HTLV-1 In vitro	2	104191230	+
HTLV-1 In vitro	2	104204964	+
HTLV-1 In vitro	2	104222100	-
HTLV-1 In vitro	2	104227933	-
HTLV-1 In vitro	2	104234299	-
HTLV-1 In vitro	2	104263256	-
HTLV-1 In vitro	2	104289809	+
HTLV-1 In vitro	2	104300061	+
HTLV-1 In vitro	2	104301655	-
HTLV-1 In vitro	2	104306683	-
HTLV-1 In vitro	2	104307640	+
HTLV-1 In vitro	2	104310740	-
HTLV-1 In vitro	2	104313920	+
HTLV-1 In vitro	2	104315067	+
HTLV-1 In vitro	2	104319307	+
HTLV-1 In vitro	2	104321022	-
HTLV-1 In vitro	2	104340423	-
HTLV-1 In vitro	2	104344146	-
HTLV-1 In vitro	2	104344258	+
HTLV-1 In vitro	2	104377365	+
HTLV-1 In vitro	2	104396821	+
HTLV-1 In vitro	2	104410009	+
HTLV-1 In vitro	2	104425961	+
HTLV-1 In vitro	2	104473093	+
HTLV-1 In vitro	2	104516609	+
HTLV-1 In vitro	2	104520733	+
HTLV-1 In vitro	2	104562498	+
HTLV-1 In vitro	2	104588367	-
HTLV-1 In vitro	2	104599087	+
HTLV-1 In vitro	2	104606895	+
HTLV-1 In vitro	2	104643811	-
HTLV-1 In vitro	2	104647586	+
HTLV-1 In vitro	2	104648553	-
HTLV-1 In vitro	2	104656650	+
HTLV-1 In vitro	2	104671882	+
HTLV-1 In vitro	2	104679070	-
HTLV-1 In vitro	2	104684034	+
HTLV-1 In vitro	2	104692397	+
HTLV-1 In vitro	2	104721125	+
HTLV-1 In vitro	2	104724630	-
HTLV-1 In vitro	2	104727786	+
HTLV-1 In vitro	2	104740408	+
HTLV-1 In vitro	2	104744534	+
HTLV-1 In vitro	2	104751773	+
HTLV-1 In vitro	2	104757609	+
HTLV-1 In vitro	2	104758453	-
HTLV-1 In vitro	2	104760510	+
HTLV-1 In vitro	2	104761286	-
HTLV-1 In vitro	2	104763106	+
HTLV-1 In vitro	2	104783396	+
HTLV-1 In vitro	2	104795554	-
HTLV-1 In vitro	2	104801068	-
HTLV-1 In vitro	2	104815151	-
HTLV-1 In vitro	2	104817993	-
HTLV-1 In vitro	2	104831440	-
HTLV-1 In vitro	2	104851805	-
HTLV-1 In vitro	2	104852104	-
HTLV-1 In vitro	2	104852867	+
HTLV-1 In vitro	2	104865111	-
HTLV-1 In vitro	2	104874094	+
HTLV-1 In vitro	2	104880903	-
HTLV-1 In vitro	2	104902553	-
HTLV-1 In vitro	2	104907792	+
HTLV-1 In vitro	2	104927418	+
HTLV-1 In vitro	2	104928274	-
HTLV-1 In vitro	2	104934370	-
HTLV-1 In vitro	2	104935755	+
HTLV-1 In vitro	2	104936698	-
HTLV-1 In vitro	2	104949861	+
HTLV-1 In vitro	2	104960624	+
HTLV-1 In vitro	2	104977558	+
HTLV-1 In vitro	2	105035093	+
HTLV-1 In vitro	2	105039250	-
HTLV-1 In vitro	2	105056765	+
HTLV-1 In vitro	2	105071837	+
HTLV-1 In vitro	2	105086389	-
HTLV-1 In vitro	2	105086914	-
HTLV-1 In vitro	2	105087690	-
HTLV-1 In vitro	2	105088532	+
HTLV-1 In vitro	2	105089760	+
HTLV-1 In vitro	2	105097235	+
HTLV-1 In vitro	2	105105397	+
HTLV-1 In vitro	2	105127261	-
HTLV-1 In vitro	2	105131149	-
HTLV-1 In vitro	2	105170416	+
HTLV-1 In vitro	2	105175333	-
HTLV-1 In vitro	2	105180838	+
HTLV-1 In vitro	2	105181297	+
HTLV-1 In vitro	2	105181507	+
HTLV-1 In vitro	2	105188907	-
HTLV-1 In vitro	2	105198027	-
HTLV-1 In vitro	2	105204033	-
HTLV-1 In vitro	2	105214240	-
HTLV-1 In vitro	2	105221259	-
HTLV-1 In vitro	2	105256690	-
HTLV-1 In vitro	2	105267898	+
HTLV-1 In vitro	2	105273544	-
HTLV-1 In vitro	2	105293292	+
HTLV-1 In vitro	2	105303142	+
HTLV-1 In vitro	2	105310916	+
HTLV-1 In vitro	2	105319021	+
HTLV-1 In vitro	2	105324486	-
HTLV-1 In vitro	2	105328449	-
HTLV-1 In vitro	2	105346330	-
HTLV-1 In vitro	2	105352800	+
HTLV-1 In vitro	2	105362810	-
HTLV-1 In vitro	2	105368552	-
HTLV-1 In vitro	2	105372038	+
HTLV-1 In vitro	2	105379354	+
HTLV-1 In vitro	2	105397733	+
HTLV-1 In vitro	2	105416225	+
HTLV-1 In vitro	2	105417673	-
HTLV-1 In vitro	2	105419615	-
HTLV-1 In vitro	2	105420203	-
HTLV-1 In vitro	2	105427375	+
HTLV-1 In vitro	2	105428525	-
HTLV-1 In vitro	2	105431764	-
HTLV-1 In vitro	2	105445801	-
HTLV-1 In vitro	2	105451906	+
HTLV-1 In vitro	2	105468281	+
HTLV-1 In vitro	2	105474021	+
HTLV-1 In vitro	2	105491751	+
HTLV-1 In vitro	2	105493494	+
HTLV-1 In vitro	2	105530627	+
HTLV-1 In vitro	2	105539322	+
HTLV-1 In vitro	2	105540240	-
HTLV-1 In vitro	2	105545268	+
HTLV-1 In vitro	2	105547539	-
HTLV-1 In vitro	2	105597282	-
HTLV-1 In vitro	2	105627925	+
HTLV-1 In vitro	2	105655685	+
HTLV-1 In vitro	2	105659525	+
HTLV-1 In vitro	2	105678909	-
HTLV-1 In vitro	2	105692133	+
HTLV-1 In vitro	2	105707927	-
HTLV-1 In vitro	2	105741607	+
HTLV-1 In vitro	2	105743532	+
HTLV-1 In vitro	2	105749304	+
HTLV-1 In vitro	2	105752690	-
HTLV-1 In vitro	2	105754387	-
HTLV-1 In vitro	2	105762820	+
HTLV-1 In vitro	2	105764475	+
HTLV-1 In vitro	2	105765273	-
HTLV-1 In vitro	2	105767798	+
HTLV-1 In vitro	2	105770621	-
HTLV-1 In vitro	2	105776526	-
HTLV-1 In vitro	2	105795273	-
HTLV-1 In vitro	2	105795362	-
HTLV-1 In vitro	2	105796056	-
HTLV-1 In vitro	2	105799884	+
HTLV-1 In vitro	2	105799935	-
HTLV-1 In vitro	2	105803843	-
HTLV-1 In vitro	2	105819734	+
HTLV-1 In vitro	2	105820883	+
HTLV-1 In vitro	2	105823920	+
HTLV-1 In vitro	2	105831891	-
HTLV-1 In vitro	2	105836378	+
HTLV-1 In vitro	2	105837564	+
HTLV-1 In vitro	2	105845936	-
HTLV-1 In vitro	2	105851632	+
HTLV-1 In vitro	2	105856698	-
HTLV-1 In vitro	2	105862646	+
HTLV-1 In vitro	2	105865716	+
HTLV-1 In vitro	2	105867330	+
HTLV-1 In vitro	2	105893048	+
HTLV-1 In vitro	2	105894231	-
HTLV-1 In vitro	2	105903751	+
HTLV-1 In vitro	2	105906231	+
HTLV-1 In vitro	2	105917008	+
HTLV-1 In vitro	2	105935785	+
HTLV-1 In vitro	2	105938089	+
HTLV-1 In vitro	2	105940911	+
HTLV-1 In vitro	2	105943143	+
HTLV-1 In vitro	2	105947621	+
HTLV-1 In vitro	2	105950623	+
HTLV-1 In vitro	2	105954817	-
HTLV-1 In vitro	2	105960670	-
HTLV-1 In vitro	2	105963498	+
HTLV-1 In vitro	2	105964270	-
HTLV-1 In vitro	2	105964731	-
HTLV-1 In vitro	2	105971550	+
HTLV-1 In vitro	2	105973268	-
HTLV-1 In vitro	2	105978571	+
HTLV-1 In vitro	2	105988494	-
HTLV-1 In vitro	2	105999526	-
HTLV-1 In vitro	2	106000285	+
HTLV-1 In vitro	2	106028772	+
HTLV-1 In vitro	2	106039512	+
HTLV-1 In vitro	2	106051563	-
HTLV-1 In vitro	2	106060519	-
HTLV-1 In vitro	2	106064288	+
HTLV-1 In vitro	2	106073941	+
HTLV-1 In vitro	2	106076575	+
HTLV-1 In vitro	2	106089079	+
HTLV-1 In vitro	2	106089954	+
HTLV-1 In vitro	2	106092308	-
HTLV-1 In vitro	2	106095504	-
HTLV-1 In vitro	2	106095620	+
HTLV-1 In vitro	2	106096329	+
HTLV-1 In vitro	2	106117539	-
HTLV-1 In vitro	2	106129621	-
HTLV-1 In vitro	2	106138349	-
HTLV-1 In vitro	2	106138469	-
HTLV-1 In vitro	2	106141786	-
HTLV-1 In vitro	2	106143633	+
HTLV-1 In vitro	2	106147198	+
HTLV-1 In vitro	2	106149461	-
HTLV-1 In vitro	2	106157612	-
HTLV-1 In vitro	2	106162218	-
HTLV-1 In vitro	2	106162459	+
HTLV-1 In vitro	2	106167097	+
HTLV-1 In vitro	2	106171020	-
HTLV-1 In vitro	2	106180355	-
HTLV-1 In vitro	2	106182854	+
HTLV-1 In vitro	2	106191853	+
HTLV-1 In vitro	2	106192919	+
HTLV-1 In vitro	2	106197369	-
HTLV-1 In vitro	2	106201289	-
HTLV-1 In vitro	2	106203914	-
HTLV-1 In vitro	2	106208151	-
HTLV-1 In vitro	2	106210536	-
HTLV-1 In vitro	2	106215906	-
HTLV-1 In vitro	2	106215937	-
HTLV-1 In vitro	2	106219193	+
HTLV-1 In vitro	2	106224861	+
HTLV-1 In vitro	2	106230895	+
HTLV-1 In vitro	2	106233367	-
HTLV-1 In vitro	2	106234167	-
HTLV-1 In vitro	2	106243734	+
HTLV-1 In vitro	2	106262191	+
HTLV-1 In vitro	2	106291915	-
HTLV-1 In vitro	2	106296287	-
HTLV-1 In vitro	2	106301713	+
HTLV-1 In vitro	2	106309433	+
HTLV-1 In vitro	2	106316005	+
HTLV-1 In vitro	2	106318525	-
HTLV-1 In vitro	2	106332086	+
HTLV-1 In vitro	2	106350216	-
HTLV-1 In vitro	2	106379399	+
HTLV-1 In vitro	2	106384686	-
HTLV-1 In vitro	2	106403301	-
HTLV-1 In vitro	2	106417671	+
HTLV-1 In vitro	2	106438208	+
HTLV-1 In vitro	2	106504938	-
HTLV-1 In vitro	2	106507517	-
HTLV-1 In vitro	2	106512834	-
HTLV-1 In vitro	2	106515221	+
HTLV-1 In vitro	2	106517269	-
HTLV-1 In vitro	2	106519443	-
HTLV-1 In vitro	2	106519931	-
HTLV-1 In vitro	2	106527272	-
HTLV-1 In vitro	2	106528768	+
HTLV-1 In vitro	2	106547486	-
HTLV-1 In vitro	2	106548530	-
HTLV-1 In vitro	2	106560384	-
HTLV-1 In vitro	2	106623302	-
HTLV-1 In vitro	2	106651938	-
HTLV-1 In vitro	2	106653058	+
HTLV-1 In vitro	2	106654065	-
HTLV-1 In vitro	2	106692707	+
HTLV-1 In vitro	2	106697916	-
HTLV-1 In vitro	2	106711478	+
HTLV-1 In vitro	2	106718856	-
HTLV-1 In vitro	2	106728296	+
HTLV-1 In vitro	2	106743527	-
HTLV-1 In vitro	2	106794485	+
HTLV-1 In vitro	2	106799563	+
HTLV-1 In vitro	2	106821745	-
HTLV-1 In vitro	2	106824015	+
HTLV-1 In vitro	2	106826561	+
HTLV-1 In vitro	2	106826951	-
HTLV-1 In vitro	2	106831160	+
HTLV-1 In vitro	2	106846669	-
HTLV-1 In vitro	2	106848319	+
HTLV-1 In vitro	2	106871865	+
HTLV-1 In vitro	2	106952033	-
HTLV-1 In vitro	2	106977722	+
HTLV-1 In vitro	2	106987083	+
HTLV-1 In vitro	2	106994726	-
HTLV-1 In vitro	2	107021725	+
HTLV-1 In vitro	2	107038836	-
HTLV-1 In vitro	2	107053047	-
HTLV-1 In vitro	2	107092019	-
HTLV-1 In vitro	2	107131073	-
HTLV-1 In vitro	2	107137440	-
HTLV-1 In vitro	2	107155137	+
HTLV-1 In vitro	2	107200852	-
HTLV-1 In vitro	2	107253090	-
HTLV-1 In vitro	2	107254353	+
HTLV-1 In vitro	2	107254777	+
HTLV-1 In vitro	2	107263021	-
HTLV-1 In vitro	2	107268176	+
HTLV-1 In vitro	2	107278161	-
HTLV-1 In vitro	2	107289099	-
HTLV-1 In vitro	2	107335436	+
HTLV-1 In vitro	2	107348831	-
HTLV-1 In vitro	2	107360306	-
HTLV-1 In vitro	2	107365850	+
HTLV-1 In vitro	2	107386009	-
HTLV-1 In vitro	2	107394556	-
HTLV-1 In vitro	2	107449824	+
HTLV-1 In vitro	2	107492691	-
HTLV-1 In vitro	2	107520607	-
HTLV-1 In vitro	2	107538881	+
HTLV-1 In vitro	2	107548708	+
HTLV-1 In vitro	2	107617150	-
HTLV-1 In vitro	2	107637962	-
HTLV-1 In vitro	2	107638041	-
HTLV-1 In vitro	2	107659154	+
HTLV-1 In vitro	2	107660200	+
HTLV-1 In vitro	2	107671905	-
HTLV-1 In vitro	2	107679825	+
HTLV-1 In vitro	2	107682023	-
HTLV-1 In vitro	2	107690576	-
HTLV-1 In vitro	2	107694824	-
HTLV-1 In vitro	2	107699364	-
HTLV-1 In vitro	2	107722899	+
HTLV-1 In vitro	2	107731923	+
HTLV-1 In vitro	2	107739912	+
HTLV-1 In vitro	2	107778766	-
HTLV-1 In vitro	2	107790994	-
HTLV-1 In vitro	2	107863512	+
HTLV-1 In vitro	2	107905038	-
HTLV-1 In vitro	2	107924380	-
HTLV-1 In vitro	2	107948963	+
HTLV-1 In vitro	2	107970462	-
HTLV-1 In vitro	2	107985713	+
HTLV-1 In vitro	2	107995703	+
HTLV-1 In vitro	2	108003217	-
HTLV-1 In vitro	2	108011787	+
HTLV-1 In vitro	2	108012066	+
HTLV-1 In vitro	2	108012462	+
HTLV-1 In vitro	2	108016901	+
HTLV-1 In vitro	2	108036327	+
HTLV-1 In vitro	2	108062147	+
HTLV-1 In vitro	2	108068998	-
HTLV-1 In vitro	2	108080671	+
HTLV-1 In vitro	2	108082573	-
HTLV-1 In vitro	2	108083164	+
HTLV-1 In vitro	2	108083674	-
HTLV-1 In vitro	2	108084247	-
HTLV-1 In vitro	2	108123892	-
HTLV-1 In vitro	2	108125406	-
HTLV-1 In vitro	2	108150715	-
HTLV-1 In vitro	2	108155744	-
HTLV-1 In vitro	2	108168799	+
HTLV-1 In vitro	2	108178145	-
HTLV-1 In vitro	2	108224604	+
HTLV-1 In vitro	2	108246850	-
HTLV-1 In vitro	2	108252526	-
HTLV-1 In vitro	2	108258010	+
HTLV-1 In vitro	2	108266655	+
HTLV-1 In vitro	2	108322385	-
HTLV-1 In vitro	2	108348591	+
HTLV-1 In vitro	2	108365112	-
HTLV-1 In vitro	2	108372256	-
HTLV-1 In vitro	2	108383154	+
HTLV-1 In vitro	2	108389274	+
HTLV-1 In vitro	2	108405799	+
HTLV-1 In vitro	2	108406113	+
HTLV-1 In vitro	2	108406628	-
HTLV-1 In vitro	2	108444654	-
HTLV-1 In vitro	2	108447329	+
HTLV-1 In vitro	2	108449521	+
HTLV-1 In vitro	2	108457922	+
HTLV-1 In vitro	2	108459123	-
HTLV-1 In vitro	2	108465317	+
HTLV-1 In vitro	2	108476413	-
HTLV-1 In vitro	2	108477811	+
HTLV-1 In vitro	2	108483024	+
HTLV-1 In vitro	2	108485503	-
HTLV-1 In vitro	2	108486107	-
HTLV-1 In vitro	2	108506934	-
HTLV-1 In vitro	2	108508576	+
HTLV-1 In vitro	2	108519296	+
HTLV-1 In vitro	2	108521248	-
HTLV-1 In vitro	2	108527620	-
HTLV-1 In vitro	2	108528720	-
HTLV-1 In vitro	2	108536429	+
HTLV-1 In vitro	2	108541213	+
HTLV-1 In vitro	2	108542382	-
HTLV-1 In vitro	2	108545059	+
HTLV-1 In vitro	2	108548387	+
HTLV-1 In vitro	2	108553652	-
HTLV-1 In vitro	2	108556421	-
HTLV-1 In vitro	2	108574658	-
HTLV-1 In vitro	2	108576994	-
HTLV-1 In vitro	2	108591254	+
HTLV-1 In vitro	2	108608078	-
HTLV-1 In vitro	2	108612583	-
HTLV-1 In vitro	2	108621956	-
HTLV-1 In vitro	2	108625838	+
HTLV-1 In vitro	2	108625975	-
HTLV-1 In vitro	2	108626516	-
HTLV-1 In vitro	2	108634184	-
HTLV-1 In vitro	2	108654234	+
HTLV-1 In vitro	2	108685788	-
HTLV-1 In vitro	2	108685996	-
HTLV-1 In vitro	2	108689328	-
HTLV-1 In vitro	2	108690218	-
HTLV-1 In vitro	2	108696481	-
HTLV-1 In vitro	2	108748721	+
HTLV-1 In vitro	2	108756335	-
HTLV-1 In vitro	2	108760971	-
HTLV-1 In vitro	2	108765073	-
HTLV-1 In vitro	2	108765696	+
HTLV-1 In vitro	2	108765870	+
HTLV-1 In vitro	2	108771207	-
HTLV-1 In vitro	2	108773486	-
HTLV-1 In vitro	2	108775591	-
HTLV-1 In vitro	2	108776904	+
HTLV-1 In vitro	2	108777658	+
HTLV-1 In vitro	2	108779863	-
HTLV-1 In vitro	2	108781914	-
HTLV-1 In vitro	2	108785826	-
HTLV-1 In vitro	2	108792422	-
HTLV-1 In vitro	2	108799615	-
HTLV-1 In vitro	2	108800275	+
HTLV-1 In vitro	2	108817970	-
HTLV-1 In vitro	2	108826578	-
HTLV-1 In vitro	2	108832970	+
HTLV-1 In vitro	2	108836595	+
HTLV-1 In vitro	2	108870553	+
HTLV-1 In vitro	2	108877652	-
HTLV-1 In vitro	2	108898807	-
HTLV-1 In vitro	2	108913533	-
HTLV-1 In vitro	2	108928914	+
HTLV-1 In vitro	2	108936503	+
HTLV-1 In vitro	2	108969922	+
HTLV-1 In vitro	2	108970860	+
HTLV-1 In vitro	2	108985556	-
HTLV-1 In vitro	2	108987918	-
HTLV-1 In vitro	2	108992367	-
HTLV-1 In vitro	2	108994128	-
HTLV-1 In vitro	2	108996816	+
HTLV-1 In vitro	2	109025879	-
HTLV-1 In vitro	2	109026285	-
HTLV-1 In vitro	2	109029917	-
HTLV-1 In vitro	2	109030029	+
HTLV-1 In vitro	2	109030946	-
HTLV-1 In vitro	2	109032755	+
HTLV-1 In vitro	2	109034177	+
HTLV-1 In vitro	2	109097833	+
HTLV-1 In vitro	2	109135016	+
HTLV-1 In vitro	2	109135065	-
HTLV-1 In vitro	2	109141085	-
HTLV-1 In vitro	2	109144611	-
HTLV-1 In vitro	2	109146894	-
HTLV-1 In vitro	2	109152797	+
HTLV-1 In vitro	2	109153627	-
HTLV-1 In vitro	2	109153850	-
HTLV-1 In vitro	2	109205676	+
HTLV-1 In vitro	2	109215459	-
HTLV-1 In vitro	2	109236226	-
HTLV-1 In vitro	2	109244901	-
HTLV-1 In vitro	2	109270880	+
HTLV-1 In vitro	2	109283985	+
HTLV-1 In vitro	2	109328871	+
HTLV-1 In vitro	2	109337026	-
HTLV-1 In vitro	2	109338404	-
HTLV-1 In vitro	2	109349552	-
HTLV-1 In vitro	2	109388563	+
HTLV-1 In vitro	2	109418256	+
HTLV-1 In vitro	2	109441537	+
HTLV-1 In vitro	2	109444641	-
HTLV-1 In vitro	2	109453167	+
HTLV-1 In vitro	2	109475534	+
HTLV-1 In vitro	2	109489283	+
HTLV-1 In vitro	2	109493830	-
HTLV-1 In vitro	2	109502211	+
HTLV-1 In vitro	2	109506126	+
HTLV-1 In vitro	2	109539999	-
HTLV-1 In vitro	2	109609277	-
HTLV-1 In vitro	2	109632304	+
HTLV-1 In vitro	2	109639292	+
HTLV-1 In vitro	2	109662958	-
HTLV-1 In vitro	2	109668299	+
HTLV-1 In vitro	2	109672519	+
HTLV-1 In vitro	2	109675924	-
HTLV-1 In vitro	2	109766144	+
HTLV-1 In vitro	2	110099403	+
HTLV-1 In vitro	2	110120729	-
HTLV-1 In vitro	2	110150510	-
HTLV-1 In vitro	2	110157090	+
HTLV-1 In vitro	2	110166800	+
HTLV-1 In vitro	2	110175288	-
HTLV-1 In vitro	2	110182559	+
HTLV-1 In vitro	2	110197551	+
HTLV-1 In vitro	2	110197683	-
HTLV-1 In vitro	2	110205500	-
HTLV-1 In vitro	2	110206888	+
HTLV-1 In vitro	2	110207125	-
HTLV-1 In vitro	2	110213256	+
HTLV-1 In vitro	2	110215069	+
HTLV-1 In vitro	2	110216431	+
HTLV-1 In vitro	2	110362025	-
HTLV-1 In vitro	2	110631859	+
HTLV-1 In vitro	2	110648644	-
HTLV-1 In vitro	2	110650817	+
HTLV-1 In vitro	2	110652661	-
HTLV-1 In vitro	2	110653103	+
HTLV-1 In vitro	2	110669236	-
HTLV-1 In vitro	2	110675097	+
HTLV-1 In vitro	2	110682130	-
HTLV-1 In vitro	2	110683199	+
HTLV-1 In vitro	2	110684336	-
HTLV-1 In vitro	2	110690961	+
HTLV-1 In vitro	2	110693786	+
HTLV-1 In vitro	2	110707319	+
HTLV-1 In vitro	2	110709127	+
HTLV-1 In vitro	2	110716250	-
HTLV-1 In vitro	2	110729704	+
HTLV-1 In vitro	2	110731474	-
HTLV-1 In vitro	2	110733768	-
HTLV-1 In vitro	2	110736016	+
HTLV-1 In vitro	2	110736382	-
HTLV-1 In vitro	2	110741188	+
HTLV-1 In vitro	2	110746609	+
HTLV-1 In vitro	2	110747596	-
HTLV-1 In vitro	2	110750028	+
HTLV-1 In vitro	2	110750298	+
HTLV-1 In vitro	2	110751987	+
HTLV-1 In vitro	2	110755144	-
HTLV-1 In vitro	2	110755552	-
HTLV-1 In vitro	2	110759294	+
HTLV-1 In vitro	2	110763323	+
HTLV-1 In vitro	2	110765159	+
HTLV-1 In vitro	2	110770325	-
HTLV-1 In vitro	2	110775721	-
HTLV-1 In vitro	2	110783541	+
HTLV-1 In vitro	2	110791781	-
HTLV-1 In vitro	2	110794882	-
HTLV-1 In vitro	2	110799501	-
HTLV-1 In vitro	2	110811946	-
HTLV-1 In vitro	2	110817635	+
HTLV-1 In vitro	2	110828474	-
HTLV-1 In vitro	2	110830192	-
HTLV-1 In vitro	2	110836546	+
HTLV-1 In vitro	2	110852134	-
HTLV-1 In vitro	2	110853127	-
HTLV-1 In vitro	2	110863093	+
HTLV-1 In vitro	2	110863333	-
HTLV-1 In vitro	2	110864256	-
HTLV-1 In vitro	2	110867355	+
HTLV-1 In vitro	2	110867889	-
HTLV-1 In vitro	2	110874078	-
HTLV-1 In vitro	2	110889810	-
HTLV-1 In vitro	2	110894912	-
HTLV-1 In vitro	2	110901166	-
HTLV-1 In vitro	2	110908736	-
HTLV-1 In vitro	2	110931065	+
HTLV-1 In vitro	2	110932842	+
HTLV-1 In vitro	2	110951897	+
HTLV-1 In vitro	2	110973034	-
HTLV-1 In vitro	2	110985176	+
HTLV-1 In vitro	2	110994494	+
HTLV-1 In vitro	2	110996419	+
HTLV-1 In vitro	2	110998924	-
HTLV-1 In vitro	2	110999364	+
HTLV-1 In vitro	2	111000514	+
HTLV-1 In vitro	2	111008785	-
HTLV-1 In vitro	2	111020697	-
HTLV-1 In vitro	2	111083894	+
HTLV-1 In vitro	2	111085548	-
HTLV-1 In vitro	2	111094194	-
HTLV-1 In vitro	2	111098099	-
HTLV-1 In vitro	2	111119327	-
HTLV-1 In vitro	2	111136177	-
HTLV-1 In vitro	2	111155953	-
HTLV-1 In vitro	2	111156020	-
HTLV-1 In vitro	2	111161732	-
HTLV-1 In vitro	2	111164669	+
HTLV-1 In vitro	2	111166477	+
HTLV-1 In vitro	2	111181469	-
HTLV-1 In vitro	2	111182985	-
HTLV-1 In vitro	2	111193180	-
HTLV-1 In vitro	2	111196190	+
HTLV-1 In vitro	2	111200117	-
HTLV-1 In vitro	2	111201617	+
HTLV-1 In vitro	2	111240368	+
HTLV-1 In vitro	2	111248552	-
HTLV-1 In vitro	2	111257843	-
HTLV-1 In vitro	2	111331151	-
HTLV-1 In vitro	2	111362011	+
HTLV-1 In vitro	2	111363285	+
HTLV-1 In vitro	2	111374886	+
HTLV-1 In vitro	2	111405706	-
HTLV-1 In vitro	2	111413059	-
HTLV-1 In vitro	2	111413973	-
HTLV-1 In vitro	2	111427777	-
HTLV-1 In vitro	2	111458639	+
HTLV-1 In vitro	2	111466439	+
HTLV-1 In vitro	2	111468507	+
HTLV-1 In vitro	2	111469920	+
HTLV-1 In vitro	2	111478903	-
HTLV-1 In vitro	2	111509017	+
HTLV-1 In vitro	2	111532803	+
HTLV-1 In vitro	2	111621417	+
HTLV-1 In vitro	2	111627655	-
HTLV-1 In vitro	2	111628410	-
HTLV-1 In vitro	2	111638015	-
HTLV-1 In vitro	2	111652059	-
HTLV-1 In vitro	2	111655485	+
HTLV-1 In vitro	2	111658504	+
HTLV-1 In vitro	2	111667259	-
HTLV-1 In vitro	2	111669147	-
HTLV-1 In vitro	2	111670551	-
HTLV-1 In vitro	2	111671777	-
HTLV-1 In vitro	2	111680607	+
HTLV-1 In vitro	2	111686922	+
HTLV-1 In vitro	2	111690011	-
HTLV-1 In vitro	2	111692766	+
HTLV-1 In vitro	2	111694630	+
HTLV-1 In vitro	2	111695850	+
HTLV-1 In vitro	2	111701216	+
HTLV-1 In vitro	2	111703358	+
HTLV-1 In vitro	2	111707334	-
HTLV-1 In vitro	2	111708484	-
HTLV-1 In vitro	2	111708743	+
HTLV-1 In vitro	2	111708792	-
HTLV-1 In vitro	2	111708859	+
HTLV-1 In vitro	2	111708864	-
HTLV-1 In vitro	2	111711852	-
HTLV-1 In vitro	2	111716150	-
HTLV-1 In vitro	2	111718211	+
HTLV-1 In vitro	2	111777974	-
HTLV-1 In vitro	2	111801897	-
HTLV-1 In vitro	2	111803001	+
HTLV-1 In vitro	2	111829490	+
HTLV-1 In vitro	2	111855170	+
HTLV-1 In vitro	2	111872339	-
HTLV-1 In vitro	2	111875075	+
HTLV-1 In vitro	2	111875930	-
HTLV-1 In vitro	2	111884774	-
HTLV-1 In vitro	2	111884953	+
HTLV-1 In vitro	2	111895329	+
HTLV-1 In vitro	2	111913228	+
HTLV-1 In vitro	2	111920250	+
HTLV-1 In vitro	2	111936379	-
HTLV-1 In vitro	2	111945629	+
HTLV-1 In vitro	2	111954719	-
HTLV-1 In vitro	2	111963926	-
HTLV-1 In vitro	2	111972361	-
HTLV-1 In vitro	2	111976199	-
HTLV-1 In vitro	2	111980853	+
HTLV-1 In vitro	2	111983125	+
HTLV-1 In vitro	2	111983130	-
HTLV-1 In vitro	2	111984722	+
HTLV-1 In vitro	2	112010543	-
HTLV-1 In vitro	2	112017911	+
HTLV-1 In vitro	2	112026157	+
HTLV-1 In vitro	2	112029695	-
HTLV-1 In vitro	2	112048594	+
HTLV-1 In vitro	2	112049929	-
HTLV-1 In vitro	2	112050329	-
HTLV-1 In vitro	2	112057004	+
HTLV-1 In vitro	2	112059946	+
HTLV-1 In vitro	2	112074339	+
HTLV-1 In vitro	2	112080889	+
HTLV-1 In vitro	2	112092651	-
HTLV-1 In vitro	2	112101368	+
HTLV-1 In vitro	2	112117055	+
HTLV-1 In vitro	2	112135420	+
HTLV-1 In vitro	2	112147295	+
HTLV-1 In vitro	2	112151444	-
HTLV-1 In vitro	2	112152023	-
HTLV-1 In vitro	2	112158888	-
HTLV-1 In vitro	2	112168137	+
HTLV-1 In vitro	2	112169498	-
HTLV-1 In vitro	2	112171125	+
HTLV-1 In vitro	2	112185217	-
HTLV-1 In vitro	2	112186101	+
HTLV-1 In vitro	2	112187494	-
HTLV-1 In vitro	2	112188480	-
HTLV-1 In vitro	2	112188742	-
HTLV-1 In vitro	2	112191596	-
HTLV-1 In vitro	2	112207672	+
HTLV-1 In vitro	2	112211793	+
HTLV-1 In vitro	2	112220094	-
HTLV-1 In vitro	2	112224334	+
HTLV-1 In vitro	2	112244216	+
HTLV-1 In vitro	2	112245110	-
HTLV-1 In vitro	2	112250968	-
HTLV-1 In vitro	2	112251532	+
HTLV-1 In vitro	2	112253512	-
HTLV-1 In vitro	2	112257672	+
HTLV-1 In vitro	2	112264303	-
HTLV-1 In vitro	2	112265293	-
HTLV-1 In vitro	2	112272673	-
HTLV-1 In vitro	2	112280355	+
HTLV-1 In vitro	2	112288464	-
HTLV-1 In vitro	2	112293707	+
HTLV-1 In vitro	2	112297397	-
HTLV-1 In vitro	2	112302226	+
HTLV-1 In vitro	2	112318179	+
HTLV-1 In vitro	2	112345732	-
HTLV-1 In vitro	2	112349222	-
HTLV-1 In vitro	2	112355680	+
HTLV-1 In vitro	2	112445513	-
HTLV-1 In vitro	2	112452237	+
HTLV-1 In vitro	2	112459958	+
HTLV-1 In vitro	2	112472003	-
HTLV-1 In vitro	2	112475791	+
HTLV-1 In vitro	2	112480605	+
HTLV-1 In vitro	2	112483081	+
HTLV-1 In vitro	2	112484599	-
HTLV-1 In vitro	2	112484908	+
HTLV-1 In vitro	2	112487678	-
HTLV-1 In vitro	2	112492268	+
HTLV-1 In vitro	2	112496394	+
HTLV-1 In vitro	2	112520384	-
HTLV-1 In vitro	2	112534016	+
HTLV-1 In vitro	2	112536738	-
HTLV-1 In vitro	2	112540114	-
HTLV-1 In vitro	2	112544620	+
HTLV-1 In vitro	2	112545204	+
HTLV-1 In vitro	2	112547926	+
HTLV-1 In vitro	2	112553696	-
HTLV-1 In vitro	2	112580508	-
HTLV-1 In vitro	2	112584240	+
HTLV-1 In vitro	2	112591336	-
HTLV-1 In vitro	2	112601747	+
HTLV-1 In vitro	2	112605296	-
HTLV-1 In vitro	2	112611428	-
HTLV-1 In vitro	2	112623848	-
HTLV-1 In vitro	2	112627073	+
HTLV-1 In vitro	2	112632132	+
HTLV-1 In vitro	2	112633219	+
HTLV-1 In vitro	2	112634434	+
HTLV-1 In vitro	2	112635947	-
HTLV-1 In vitro	2	112636458	+
HTLV-1 In vitro	2	112637352	-
HTLV-1 In vitro	2	112640293	+
HTLV-1 In vitro	2	112644806	-
HTLV-1 In vitro	2	112647515	-
HTLV-1 In vitro	2	112648714	-
HTLV-1 In vitro	2	112651561	+
HTLV-1 In vitro	2	112652738	+
HTLV-1 In vitro	2	112653341	-
HTLV-1 In vitro	2	112653376	-
HTLV-1 In vitro	2	112693584	-
HTLV-1 In vitro	2	112699182	+
HTLV-1 In vitro	2	112699507	+
HTLV-1 In vitro	2	112708837	+
HTLV-1 In vitro	2	112711000	-
HTLV-1 In vitro	2	112729544	+
HTLV-1 In vitro	2	112753821	+
HTLV-1 In vitro	2	112754968	-
HTLV-1 In vitro	2	112760573	+
HTLV-1 In vitro	2	112765632	-
HTLV-1 In vitro	2	112810185	-
HTLV-1 In vitro	2	112848026	-
HTLV-1 In vitro	2	112881367	-
HTLV-1 In vitro	2	112904778	+
HTLV-1 In vitro	2	112905968	+
HTLV-1 In vitro	2	112915665	+
HTLV-1 In vitro	2	112940454	-
HTLV-1 In vitro	2	112972939	+
HTLV-1 In vitro	2	112977204	-
HTLV-1 In vitro	2	112980173	+
HTLV-1 In vitro	2	112998540	+
HTLV-1 In vitro	2	113024953	-
HTLV-1 In vitro	2	113030610	-
HTLV-1 In vitro	2	113071076	+
HTLV-1 In vitro	2	113090911	+
HTLV-1 In vitro	2	113103014	-
HTLV-1 In vitro	2	113114389	-
HTLV-1 In vitro	2	113114884	+
HTLV-1 In vitro	2	113138204	+
HTLV-1 In vitro	2	113161161	+
HTLV-1 In vitro	2	113174491	+
HTLV-1 In vitro	2	113175213	+
HTLV-1 In vitro	2	113177264	+
HTLV-1 In vitro	2	113181451	-
HTLV-1 In vitro	2	113208550	-
HTLV-1 In vitro	2	113210695	-
HTLV-1 In vitro	2	113219167	+
HTLV-1 In vitro	2	113220673	+
HTLV-1 In vitro	2	113222586	-
HTLV-1 In vitro	2	113228556	-
HTLV-1 In vitro	2	113245717	+
HTLV-1 In vitro	2	113266737	-
HTLV-1 In vitro	2	113306513	-
HTLV-1 In vitro	2	113311244	-
HTLV-1 In vitro	2	113323506	-
HTLV-1 In vitro	2	113343031	+
HTLV-1 In vitro	2	113357018	-
HTLV-1 In vitro	2	113390725	-
HTLV-1 In vitro	2	113423777	-
HTLV-1 In vitro	2	113437902	+
HTLV-1 In vitro	2	113439204	+
HTLV-1 In vitro	2	113442464	+
HTLV-1 In vitro	2	113443783	-
HTLV-1 In vitro	2	113468556	-
HTLV-1 In vitro	2	113475322	+
HTLV-1 In vitro	2	113498720	+
HTLV-1 In vitro	2	113498789	-
HTLV-1 In vitro	2	113508806	+
HTLV-1 In vitro	2	113576496	-
HTLV-1 In vitro	2	113582402	+
HTLV-1 In vitro	2	113587842	+
HTLV-1 In vitro	2	113588828	-
HTLV-1 In vitro	2	113599418	-
HTLV-1 In vitro	2	113673829	+
HTLV-1 In vitro	2	113674566	+
HTLV-1 In vitro	2	113690561	+
HTLV-1 In vitro	2	113691272	-
HTLV-1 In vitro	2	113693732	+
HTLV-1 In vitro	2	113697293	-
HTLV-1 In vitro	2	113714171	-
HTLV-1 In vitro	2	113717528	+
HTLV-1 In vitro	2	113722995	+
HTLV-1 In vitro	2	113730091	-
HTLV-1 In vitro	2	113734728	-
HTLV-1 In vitro	2	113734874	+
HTLV-1 In vitro	2	113735926	+
HTLV-1 In vitro	2	113739398	-
HTLV-1 In vitro	2	113761740	+
HTLV-1 In vitro	2	113762370	+
HTLV-1 In vitro	2	113767685	+
HTLV-1 In vitro	2	113779000	+
HTLV-1 In vitro	2	113804890	+
HTLV-1 In vitro	2	113832135	-
HTLV-1 In vitro	2	113838377	-
HTLV-1 In vitro	2	113850785	+
HTLV-1 In vitro	2	113856864	+
HTLV-1 In vitro	2	113877520	-
HTLV-1 In vitro	2	113877608	-
HTLV-1 In vitro	2	113884532	+
HTLV-1 In vitro	2	113885097	-
HTLV-1 In vitro	2	113887297	-
HTLV-1 In vitro	2	113888418	-
HTLV-1 In vitro	2	113894113	+
HTLV-1 In vitro	2	113898187	+
HTLV-1 In vitro	2	113903091	+
HTLV-1 In vitro	2	113905619	-
HTLV-1 In vitro	2	113909657	+
HTLV-1 In vitro	2	113910348	-
HTLV-1 In vitro	2	113922056	+
HTLV-1 In vitro	2	113933058	-
HTLV-1 In vitro	2	113936959	+
HTLV-1 In vitro	2	113938383	-
HTLV-1 In vitro	2	113946527	-
HTLV-1 In vitro	2	113950187	+
HTLV-1 In vitro	2	113953940	+
HTLV-1 In vitro	2	113975333	-
HTLV-1 In vitro	2	114035660	+
HTLV-1 In vitro	2	114052336	-
HTLV-1 In vitro	2	114081758	+
HTLV-1 In vitro	2	114110008	+
HTLV-1 In vitro	2	114150425	+
HTLV-1 In vitro	2	114159795	-
HTLV-1 In vitro	2	114184700	-
HTLV-1 In vitro	2	114186003	-
HTLV-1 In vitro	2	114187972	-
HTLV-1 In vitro	2	114188173	+
HTLV-1 In vitro	2	114208163	-
HTLV-1 In vitro	2	114212619	+
HTLV-1 In vitro	2	114212867	+
HTLV-1 In vitro	2	114215095	-
HTLV-1 In vitro	2	114217433	-
HTLV-1 In vitro	2	114219041	-
HTLV-1 In vitro	2	114235654	-
HTLV-1 In vitro	2	114248304	-
HTLV-1 In vitro	2	114257897	+
HTLV-1 In vitro	2	114262462	+
HTLV-1 In vitro	2	114264650	+
HTLV-1 In vitro	2	114289252	-
HTLV-1 In vitro	2	114291766	-
HTLV-1 In vitro	2	114307131	-
HTLV-1 In vitro	2	114318554	+
HTLV-1 In vitro	2	114370735	+
HTLV-1 In vitro	2	114380186	+
HTLV-1 In vitro	2	114380834	-
HTLV-1 In vitro	2	114389753	-
HTLV-1 In vitro	2	114399826	+
HTLV-1 In vitro	2	114417172	-
HTLV-1 In vitro	2	114480078	-
HTLV-1 In vitro	2	114545029	+
HTLV-1 In vitro	2	114565041	+
HTLV-1 In vitro	2	114595395	+
HTLV-1 In vitro	2	114607480	-
HTLV-1 In vitro	2	114637028	-
HTLV-1 In vitro	2	114640304	+
HTLV-1 In vitro	2	114646410	+
HTLV-1 In vitro	2	114652670	-
HTLV-1 In vitro	2	114664313	+
HTLV-1 In vitro	2	114669518	+
HTLV-1 In vitro	2	114673878	+
HTLV-1 In vitro	2	114676233	+
HTLV-1 In vitro	2	114685600	+
HTLV-1 In vitro	2	114713359	+
HTLV-1 In vitro	2	114732113	-
HTLV-1 In vitro	2	114754896	-
HTLV-1 In vitro	2	114756344	-
HTLV-1 In vitro	2	114761341	+
HTLV-1 In vitro	2	114763586	+
HTLV-1 In vitro	2	114774209	-
HTLV-1 In vitro	2	114779339	-
HTLV-1 In vitro	2	114849592	+
HTLV-1 In vitro	2	114883798	+
HTLV-1 In vitro	2	114956975	-
HTLV-1 In vitro	2	114984032	-
HTLV-1 In vitro	2	115078293	+
HTLV-1 In vitro	2	115093204	+
HTLV-1 In vitro	2	115103676	-
HTLV-1 In vitro	2	115107723	-
HTLV-1 In vitro	2	115164931	+
HTLV-1 In vitro	2	115180650	-
HTLV-1 In vitro	2	115191611	-
HTLV-1 In vitro	2	115217294	+
HTLV-1 In vitro	2	115222055	-
HTLV-1 In vitro	2	115226390	-
HTLV-1 In vitro	2	115236667	-
HTLV-1 In vitro	2	115252191	+
HTLV-1 In vitro	2	115282954	+
HTLV-1 In vitro	2	115290398	-
HTLV-1 In vitro	2	115293744	-
HTLV-1 In vitro	2	115307910	-
HTLV-1 In vitro	2	115322592	-
HTLV-1 In vitro	2	115325004	-
HTLV-1 In vitro	2	115347569	+
HTLV-1 In vitro	2	115348965	+
HTLV-1 In vitro	2	115360599	+
HTLV-1 In vitro	2	115369697	+
HTLV-1 In vitro	2	115372458	+
HTLV-1 In vitro	2	115389355	+
HTLV-1 In vitro	2	115406825	-
HTLV-1 In vitro	2	115418358	+
HTLV-1 In vitro	2	115425567	-
HTLV-1 In vitro	2	115430110	-
HTLV-1 In vitro	2	115434292	+
HTLV-1 In vitro	2	115445448	+
HTLV-1 In vitro	2	115450453	+
HTLV-1 In vitro	2	115451930	+
HTLV-1 In vitro	2	115467784	+
HTLV-1 In vitro	2	115506958	-
HTLV-1 In vitro	2	115515840	+
HTLV-1 In vitro	2	115520819	+
HTLV-1 In vitro	2	115532045	+
HTLV-1 In vitro	2	115545606	-
HTLV-1 In vitro	2	115545658	+
HTLV-1 In vitro	2	115545917	+
HTLV-1 In vitro	2	115550560	+
HTLV-1 In vitro	2	115557877	+
HTLV-1 In vitro	2	115581285	-
HTLV-1 In vitro	2	115593910	-
HTLV-1 In vitro	2	115618660	-
HTLV-1 In vitro	2	115622404	-
HTLV-1 In vitro	2	115647602	-
HTLV-1 In vitro	2	115656473	-
HTLV-1 In vitro	2	115662850	+
HTLV-1 In vitro	2	115723973	+
HTLV-1 In vitro	2	115751403	-
HTLV-1 In vitro	2	115768212	+
HTLV-1 In vitro	2	115788286	+
HTLV-1 In vitro	2	115802321	-
HTLV-1 In vitro	2	115829336	-
HTLV-1 In vitro	2	115863486	+
HTLV-1 In vitro	2	115874029	+
HTLV-1 In vitro	2	115906998	-
HTLV-1 In vitro	2	115930685	+
HTLV-1 In vitro	2	115999750	+
HTLV-1 In vitro	2	116011868	+
HTLV-1 In vitro	2	116041910	+
HTLV-1 In vitro	2	116068936	-
HTLV-1 In vitro	2	116089114	+
HTLV-1 In vitro	2	116106356	-
HTLV-1 In vitro	2	116154064	-
HTLV-1 In vitro	2	116181235	+
HTLV-1 In vitro	2	116238214	-
HTLV-1 In vitro	2	116267105	+
HTLV-1 In vitro	2	116267923	-
HTLV-1 In vitro	2	116286165	-
HTLV-1 In vitro	2	116289667	+
HTLV-1 In vitro	2	116289699	-
HTLV-1 In vitro	2	116301973	+
HTLV-1 In vitro	2	116309274	+
HTLV-1 In vitro	2	116369184	+
HTLV-1 In vitro	2	116409296	+
HTLV-1 In vitro	2	116419151	-
HTLV-1 In vitro	2	116434549	-
HTLV-1 In vitro	2	116480673	-
HTLV-1 In vitro	2	116519100	-
HTLV-1 In vitro	2	116529789	-
HTLV-1 In vitro	2	116531547	-
HTLV-1 In vitro	2	116533954	-
HTLV-1 In vitro	2	116545384	+
HTLV-1 In vitro	2	116576196	+
HTLV-1 In vitro	2	116601626	+
HTLV-1 In vitro	2	116618437	-
HTLV-1 In vitro	2	116638053	+
HTLV-1 In vitro	2	116643802	-
HTLV-1 In vitro	2	116668666	-
HTLV-1 In vitro	2	116695334	-
HTLV-1 In vitro	2	116725236	-
HTLV-1 In vitro	2	116731303	-
HTLV-1 In vitro	2	116746248	+
HTLV-1 In vitro	2	116761590	+
HTLV-1 In vitro	2	116769899	-
HTLV-1 In vitro	2	116791940	+
HTLV-1 In vitro	2	116794314	+
HTLV-1 In vitro	2	116795640	-
HTLV-1 In vitro	2	116798065	-
HTLV-1 In vitro	2	116809072	-
HTLV-1 In vitro	2	116811476	+
HTLV-1 In vitro	2	116812648	-
HTLV-1 In vitro	2	116827816	+
HTLV-1 In vitro	2	116829329	+
HTLV-1 In vitro	2	116870372	-
HTLV-1 In vitro	2	116902159	-
HTLV-1 In vitro	2	116926703	+
HTLV-1 In vitro	2	116954319	+
HTLV-1 In vitro	2	116961915	-
HTLV-1 In vitro	2	116980161	-
HTLV-1 In vitro	2	117032693	-
HTLV-1 In vitro	2	117038335	-
HTLV-1 In vitro	2	117045207	-
HTLV-1 In vitro	2	117084594	-
HTLV-1 In vitro	2	117116886	-
HTLV-1 In vitro	2	117138505	+
HTLV-1 In vitro	2	117147224	+
HTLV-1 In vitro	2	117153603	+
HTLV-1 In vitro	2	117175976	-
HTLV-1 In vitro	2	117203679	-
HTLV-1 In vitro	2	117296657	-
HTLV-1 In vitro	2	117319965	-
HTLV-1 In vitro	2	117320422	-
HTLV-1 In vitro	2	117396054	-
HTLV-1 In vitro	2	117416253	+
HTLV-1 In vitro	2	117425106	-
HTLV-1 In vitro	2	117428191	+
HTLV-1 In vitro	2	117438703	-
HTLV-1 In vitro	2	117443727	-
HTLV-1 In vitro	2	117468592	+
HTLV-1 In vitro	2	117475861	+
HTLV-1 In vitro	2	117482637	+
HTLV-1 In vitro	2	117484362	+
HTLV-1 In vitro	2	117488144	-
HTLV-1 In vitro	2	117488971	+
HTLV-1 In vitro	2	117493796	-
HTLV-1 In vitro	2	117494332	-
HTLV-1 In vitro	2	117495677	+
HTLV-1 In vitro	2	117565516	+
HTLV-1 In vitro	2	117580278	+
HTLV-1 In vitro	2	117602678	-
HTLV-1 In vitro	2	117606942	-
HTLV-1 In vitro	2	117640620	-
HTLV-1 In vitro	2	117667020	-
HTLV-1 In vitro	2	117680542	+
HTLV-1 In vitro	2	117683066	-
HTLV-1 In vitro	2	117683542	+
HTLV-1 In vitro	2	117697732	-
HTLV-1 In vitro	2	117701107	-
HTLV-1 In vitro	2	117701436	-
HTLV-1 In vitro	2	117701951	-
HTLV-1 In vitro	2	117707079	+
HTLV-1 In vitro	2	117710138	+
HTLV-1 In vitro	2	117710600	-
HTLV-1 In vitro	2	117726797	+
HTLV-1 In vitro	2	117730557	+
HTLV-1 In vitro	2	117731098	-
HTLV-1 In vitro	2	117742803	+
HTLV-1 In vitro	2	117755005	+
HTLV-1 In vitro	2	117762104	-
HTLV-1 In vitro	2	117770134	-
HTLV-1 In vitro	2	117799729	-
HTLV-1 In vitro	2	117802640	-
HTLV-1 In vitro	2	117814710	+
HTLV-1 In vitro	2	117818106	+
HTLV-1 In vitro	2	117821160	+
HTLV-1 In vitro	2	117828178	-
HTLV-1 In vitro	2	117830631	+
HTLV-1 In vitro	2	117844140	+
HTLV-1 In vitro	2	117889161	-
HTLV-1 In vitro	2	117892581	-
HTLV-1 In vitro	2	117922256	-
HTLV-1 In vitro	2	117933049	-
HTLV-1 In vitro	2	117938778	+
HTLV-1 In vitro	2	117953974	-
HTLV-1 In vitro	2	117960760	-
HTLV-1 In vitro	2	117973712	-
HTLV-1 In vitro	2	117977241	-
HTLV-1 In vitro	2	117977524	+
HTLV-1 In vitro	2	117978116	+
HTLV-1 In vitro	2	117988729	-
HTLV-1 In vitro	2	118013678	-
HTLV-1 In vitro	2	118026333	-
HTLV-1 In vitro	2	118026724	-
HTLV-1 In vitro	2	118026754	+
HTLV-1 In vitro	2	118033452	+
HTLV-1 In vitro	2	118050563	+
HTLV-1 In vitro	2	118061241	-
HTLV-1 In vitro	2	118062512	-
HTLV-1 In vitro	2	118064186	+
HTLV-1 In vitro	2	118069933	-
HTLV-1 In vitro	2	118071282	-
HTLV-1 In vitro	2	118072035	-
HTLV-1 In vitro	2	118074803	-
HTLV-1 In vitro	2	118090479	-
HTLV-1 In vitro	2	118092130	-
HTLV-1 In vitro	2	118092559	-
HTLV-1 In vitro	2	118094496	+
HTLV-1 In vitro	2	118096732	-
HTLV-1 In vitro	2	118098267	+
HTLV-1 In vitro	2	118130729	-
HTLV-1 In vitro	2	118135092	-
HTLV-1 In vitro	2	118135739	+
HTLV-1 In vitro	2	118145534	-
HTLV-1 In vitro	2	118151751	-
HTLV-1 In vitro	2	118168665	-
HTLV-1 In vitro	2	118170321	-
HTLV-1 In vitro	2	118170370	+
HTLV-1 In vitro	2	118172641	-
HTLV-1 In vitro	2	118185952	-
HTLV-1 In vitro	2	118213290	-
HTLV-1 In vitro	2	118215346	-
HTLV-1 In vitro	2	118218106	-
HTLV-1 In vitro	2	118251479	+
HTLV-1 In vitro	2	118251564	+
HTLV-1 In vitro	2	118261017	+
HTLV-1 In vitro	2	118313369	+
HTLV-1 In vitro	2	118314348	+
HTLV-1 In vitro	2	118315062	-
HTLV-1 In vitro	2	118322326	+
HTLV-1 In vitro	2	118382015	+
HTLV-1 In vitro	2	118383287	+
HTLV-1 In vitro	2	118401551	-
HTLV-1 In vitro	2	118438435	-
HTLV-1 In vitro	2	118441826	+
HTLV-1 In vitro	2	118443870	+
HTLV-1 In vitro	2	118446620	-
HTLV-1 In vitro	2	118455661	-
HTLV-1 In vitro	2	118461380	-
HTLV-1 In vitro	2	118463562	-
HTLV-1 In vitro	2	118504950	+
HTLV-1 In vitro	2	118525015	-
HTLV-1 In vitro	2	118551583	-
HTLV-1 In vitro	2	118553749	+
HTLV-1 In vitro	2	118591094	+
HTLV-1 In vitro	2	118597386	+
HTLV-1 In vitro	2	118621868	-
HTLV-1 In vitro	2	118629092	+
HTLV-1 In vitro	2	118640900	+
HTLV-1 In vitro	2	118644229	+
HTLV-1 In vitro	2	118650156	+
HTLV-1 In vitro	2	118655399	+
HTLV-1 In vitro	2	118656807	+
HTLV-1 In vitro	2	118669596	+
HTLV-1 In vitro	2	118690461	-
HTLV-1 In vitro	2	118696888	-
HTLV-1 In vitro	2	118697798	-
HTLV-1 In vitro	2	118698080	-
HTLV-1 In vitro	2	118717939	-
HTLV-1 In vitro	2	118718532	+
HTLV-1 In vitro	2	118720498	+
HTLV-1 In vitro	2	118815025	-
HTLV-1 In vitro	2	118851556	-
HTLV-1 In vitro	2	118854724	-
HTLV-1 In vitro	2	118891070	-
HTLV-1 In vitro	2	118926106	-
HTLV-1 In vitro	2	118931169	+
HTLV-1 In vitro	2	118940031	+
HTLV-1 In vitro	2	118944576	+
HTLV-1 In vitro	2	118947639	-
HTLV-1 In vitro	2	118957986	+
HTLV-1 In vitro	2	118988359	+
HTLV-1 In vitro	2	119060282	-
HTLV-1 In vitro	2	119104426	+
HTLV-1 In vitro	2	119113873	-
HTLV-1 In vitro	2	119120542	-
HTLV-1 In vitro	2	119237999	+
HTLV-1 In vitro	2	119239062	-
HTLV-1 In vitro	2	119268519	+
HTLV-1 In vitro	2	119291832	-
HTLV-1 In vitro	2	119300226	-
HTLV-1 In vitro	2	119306244	+
HTLV-1 In vitro	2	119335776	-
HTLV-1 In vitro	2	119340318	-
HTLV-1 In vitro	2	119363037	+
HTLV-1 In vitro	2	119366256	+
HTLV-1 In vitro	2	119366978	+
HTLV-1 In vitro	2	119369461	-
HTLV-1 In vitro	2	119370038	-
HTLV-1 In vitro	2	119376723	-
HTLV-1 In vitro	2	119379361	-
HTLV-1 In vitro	2	119384934	+
HTLV-1 In vitro	2	119390410	-
HTLV-1 In vitro	2	119394110	+
HTLV-1 In vitro	2	119399599	+
HTLV-1 In vitro	2	119419923	+
HTLV-1 In vitro	2	119419938	-
HTLV-1 In vitro	2	119494912	+
HTLV-1 In vitro	2	119497115	+
HTLV-1 In vitro	2	119513265	-
HTLV-1 In vitro	2	119515505	-
HTLV-1 In vitro	2	119546185	-
HTLV-1 In vitro	2	119557159	+
HTLV-1 In vitro	2	119567468	-
HTLV-1 In vitro	2	119580952	+
HTLV-1 In vitro	2	119594552	+
HTLV-1 In vitro	2	119597949	+
HTLV-1 In vitro	2	119606507	-
HTLV-1 In vitro	2	119642296	-
HTLV-1 In vitro	2	119655291	+
HTLV-1 In vitro	2	119662258	-
HTLV-1 In vitro	2	119723008	+
HTLV-1 In vitro	2	119723686	+
HTLV-1 In vitro	2	119732508	+
HTLV-1 In vitro	2	119742360	-
HTLV-1 In vitro	2	119744222	-
HTLV-1 In vitro	2	119744659	+
HTLV-1 In vitro	2	119748061	-
HTLV-1 In vitro	2	119749255	+
HTLV-1 In vitro	2	119752934	+
HTLV-1 In vitro	2	119765786	+
HTLV-1 In vitro	2	119768161	-
HTLV-1 In vitro	2	119772907	+
HTLV-1 In vitro	2	119810866	-
HTLV-1 In vitro	2	119812189	+
HTLV-1 In vitro	2	119820135	-
HTLV-1 In vitro	2	119828185	-
HTLV-1 In vitro	2	119833141	+
HTLV-1 In vitro	2	119861573	+
HTLV-1 In vitro	2	119865550	+
HTLV-1 In vitro	2	119866994	+
HTLV-1 In vitro	2	119879243	+
HTLV-1 In vitro	2	119881281	+
HTLV-1 In vitro	2	119940135	-
HTLV-1 In vitro	2	119948253	+
HTLV-1 In vitro	2	119951864	-
HTLV-1 In vitro	2	119962044	-
HTLV-1 In vitro	2	119988311	+
HTLV-1 In vitro	2	120004785	+
HTLV-1 In vitro	2	120009130	+
HTLV-1 In vitro	2	120010036	+
HTLV-1 In vitro	2	120010561	-
HTLV-1 In vitro	2	120041320	+
HTLV-1 In vitro	2	120042804	+
HTLV-1 In vitro	2	120057424	+
HTLV-1 In vitro	2	120069746	+
HTLV-1 In vitro	2	120075234	+
HTLV-1 In vitro	2	120076576	-
HTLV-1 In vitro	2	120077366	+
HTLV-1 In vitro	2	120085677	-
HTLV-1 In vitro	2	120088290	-
HTLV-1 In vitro	2	120091092	+
HTLV-1 In vitro	2	120115069	+
HTLV-1 In vitro	2	120123966	+
HTLV-1 In vitro	2	120133194	-
HTLV-1 In vitro	2	120136041	+
HTLV-1 In vitro	2	120140548	-
HTLV-1 In vitro	2	120159013	-
HTLV-1 In vitro	2	120168925	+
HTLV-1 In vitro	2	120176184	+
HTLV-1 In vitro	2	120176934	+
HTLV-1 In vitro	2	120211932	+
HTLV-1 In vitro	2	120214422	+
HTLV-1 In vitro	2	120217599	+
HTLV-1 In vitro	2	120219248	+
HTLV-1 In vitro	2	120219694	+
HTLV-1 In vitro	2	120228437	-
HTLV-1 In vitro	2	120238120	+
HTLV-1 In vitro	2	120238471	+
HTLV-1 In vitro	2	120242236	+
HTLV-1 In vitro	2	120254602	-
HTLV-1 In vitro	2	120256854	+
HTLV-1 In vitro	2	120258425	-
HTLV-1 In vitro	2	120261540	-
HTLV-1 In vitro	2	120273171	+
HTLV-1 In vitro	2	120275933	+
HTLV-1 In vitro	2	120281617	+
HTLV-1 In vitro	2	120284072	+
HTLV-1 In vitro	2	120293882	+
HTLV-1 In vitro	2	120298618	-
HTLV-1 In vitro	2	120304296	+
HTLV-1 In vitro	2	120355917	+
HTLV-1 In vitro	2	120356335	+
HTLV-1 In vitro	2	120412509	+
HTLV-1 In vitro	2	120414641	-
HTLV-1 In vitro	2	120420265	-
HTLV-1 In vitro	2	120446430	-
HTLV-1 In vitro	2	120465681	+
HTLV-1 In vitro	2	120494535	+
HTLV-1 In vitro	2	120497471	+
HTLV-1 In vitro	2	120498184	+
HTLV-1 In vitro	2	120512253	-
HTLV-1 In vitro	2	120548332	+
HTLV-1 In vitro	2	120624526	+
HTLV-1 In vitro	2	120654112	-
HTLV-1 In vitro	2	120668731	-
HTLV-1 In vitro	2	120678001	-
HTLV-1 In vitro	2	120710509	+
HTLV-1 In vitro	2	120717609	+
HTLV-1 In vitro	2	120738863	+
HTLV-1 In vitro	2	120742871	-
HTLV-1 In vitro	2	120770836	-
HTLV-1 In vitro	2	120784973	+
HTLV-1 In vitro	2	120798656	-
HTLV-1 In vitro	2	120871696	+
HTLV-1 In vitro	2	120903947	+
HTLV-1 In vitro	2	120923105	-
HTLV-1 In vitro	2	120932425	-
HTLV-1 In vitro	2	120936441	-
HTLV-1 In vitro	2	120941397	-
HTLV-1 In vitro	2	120949163	-
HTLV-1 In vitro	2	120949962	+
HTLV-1 In vitro	2	120987036	-
HTLV-1 In vitro	2	120999248	+
HTLV-1 In vitro	2	121030326	-
HTLV-1 In vitro	2	121044231	-
HTLV-1 In vitro	2	121055089	+
HTLV-1 In vitro	2	121071524	-
HTLV-1 In vitro	2	121090983	+
HTLV-1 In vitro	2	121105552	+
HTLV-1 In vitro	2	121116615	-
HTLV-1 In vitro	2	121126098	+
HTLV-1 In vitro	2	121145212	+
HTLV-1 In vitro	2	121153347	-
HTLV-1 In vitro	2	121153807	+
HTLV-1 In vitro	2	121159885	-
HTLV-1 In vitro	2	121179183	+
HTLV-1 In vitro	2	121179418	-
HTLV-1 In vitro	2	121181184	-
HTLV-1 In vitro	2	121182361	-
HTLV-1 In vitro	2	121194644	+
HTLV-1 In vitro	2	121199704	-
HTLV-1 In vitro	2	121206152	-
HTLV-1 In vitro	2	121214304	+
HTLV-1 In vitro	2	121235495	+
HTLV-1 In vitro	2	121241769	-
HTLV-1 In vitro	2	121326115	-
HTLV-1 In vitro	2	121332217	+
HTLV-1 In vitro	2	121333035	-
HTLV-1 In vitro	2	121337856	-
HTLV-1 In vitro	2	121370087	+
HTLV-1 In vitro	2	121376927	+
HTLV-1 In vitro	2	121386388	-
HTLV-1 In vitro	2	121387943	+
HTLV-1 In vitro	2	121389562	+
HTLV-1 In vitro	2	121392179	+
HTLV-1 In vitro	2	121397888	-
HTLV-1 In vitro	2	121412140	+
HTLV-1 In vitro	2	121419694	-
HTLV-1 In vitro	2	121459357	+
HTLV-1 In vitro	2	121489815	+
HTLV-1 In vitro	2	121506411	-
HTLV-1 In vitro	2	121513971	+
HTLV-1 In vitro	2	121519622	+
HTLV-1 In vitro	2	121526036	-
HTLV-1 In vitro	2	121532570	+
HTLV-1 In vitro	2	121537384	-
HTLV-1 In vitro	2	121541784	+
HTLV-1 In vitro	2	121542098	+
HTLV-1 In vitro	2	121561779	-
HTLV-1 In vitro	2	121564303	+
HTLV-1 In vitro	2	121565013	-
HTLV-1 In vitro	2	121570789	-
HTLV-1 In vitro	2	121576356	-
HTLV-1 In vitro	2	121586086	+
HTLV-1 In vitro	2	121592150	-
HTLV-1 In vitro	2	121592545	+
HTLV-1 In vitro	2	121598386	-
HTLV-1 In vitro	2	121608387	-
HTLV-1 In vitro	2	121609420	-
HTLV-1 In vitro	2	121613195	-
HTLV-1 In vitro	2	121618995	-
HTLV-1 In vitro	2	121621081	+
HTLV-1 In vitro	2	121623354	-
HTLV-1 In vitro	2	121626989	+
HTLV-1 In vitro	2	121643100	-
HTLV-1 In vitro	2	121643768	-
HTLV-1 In vitro	2	121653246	+
HTLV-1 In vitro	2	121658118	-
HTLV-1 In vitro	2	121659138	+
HTLV-1 In vitro	2	121679277	-
HTLV-1 In vitro	2	121705456	+
HTLV-1 In vitro	2	121705919	+
HTLV-1 In vitro	2	121712559	+
HTLV-1 In vitro	2	121730919	-
HTLV-1 In vitro	2	121734179	-
HTLV-1 In vitro	2	121739594	+
HTLV-1 In vitro	2	121750262	+
HTLV-1 In vitro	2	121757418	+
HTLV-1 In vitro	2	121761707	-
HTLV-1 In vitro	2	121769123	+
HTLV-1 In vitro	2	121771912	+
HTLV-1 In vitro	2	121776774	+
HTLV-1 In vitro	2	121791858	+
HTLV-1 In vitro	2	121833652	-
HTLV-1 In vitro	2	121848244	-
HTLV-1 In vitro	2	121859569	-
HTLV-1 In vitro	2	121887200	+
HTLV-1 In vitro	2	121911731	-
HTLV-1 In vitro	2	121917543	-
HTLV-1 In vitro	2	121937392	-
HTLV-1 In vitro	2	121943604	+
HTLV-1 In vitro	2	121966978	-
HTLV-1 In vitro	2	121986563	-
HTLV-1 In vitro	2	121988807	-
HTLV-1 In vitro	2	121999921	-
HTLV-1 In vitro	2	122001871	+
HTLV-1 In vitro	2	122002782	-
HTLV-1 In vitro	2	122009806	-
HTLV-1 In vitro	2	122020301	+
HTLV-1 In vitro	2	122020766	+
HTLV-1 In vitro	2	122022923	+
HTLV-1 In vitro	2	122023468	+
HTLV-1 In vitro	2	122024335	-
HTLV-1 In vitro	2	122027897	+
HTLV-1 In vitro	2	122035750	+
HTLV-1 In vitro	2	122054823	+
HTLV-1 In vitro	2	122063664	+
HTLV-1 In vitro	2	122066359	-
HTLV-1 In vitro	2	122067788	-
HTLV-1 In vitro	2	122090994	-
HTLV-1 In vitro	2	122112588	-
HTLV-1 In vitro	2	122126694	-
HTLV-1 In vitro	2	122126983	-
HTLV-1 In vitro	2	122129292	-
HTLV-1 In vitro	2	122131452	-
HTLV-1 In vitro	2	122132861	+
HTLV-1 In vitro	2	122136440	-
HTLV-1 In vitro	2	122138452	+
HTLV-1 In vitro	2	122139011	+
HTLV-1 In vitro	2	122139078	+
HTLV-1 In vitro	2	122139874	-
HTLV-1 In vitro	2	122146075	+
HTLV-1 In vitro	2	122159594	+
HTLV-1 In vitro	2	122160608	-
HTLV-1 In vitro	2	122163494	+
HTLV-1 In vitro	2	122163975	+
HTLV-1 In vitro	2	122165615	+
HTLV-1 In vitro	2	122176254	+
HTLV-1 In vitro	2	122178486	+
HTLV-1 In vitro	2	122179995	-
HTLV-1 In vitro	2	122183792	-
HTLV-1 In vitro	2	122189819	-
HTLV-1 In vitro	2	122190660	+
HTLV-1 In vitro	2	122196608	-
HTLV-1 In vitro	2	122201518	+
HTLV-1 In vitro	2	122218091	-
HTLV-1 In vitro	2	122227547	-
HTLV-1 In vitro	2	122245182	+
HTLV-1 In vitro	2	122256354	+
HTLV-1 In vitro	2	122286533	-
HTLV-1 In vitro	2	122297102	+
HTLV-1 In vitro	2	122297334	-
HTLV-1 In vitro	2	122298496	-
HTLV-1 In vitro	2	122312404	+
HTLV-1 In vitro	2	122337576	+
HTLV-1 In vitro	2	122352505	-
HTLV-1 In vitro	2	122359037	-
HTLV-1 In vitro	2	122368397	+
HTLV-1 In vitro	2	122372899	+
HTLV-1 In vitro	2	122385182	-
HTLV-1 In vitro	2	122393123	-
HTLV-1 In vitro	2	122414642	+
HTLV-1 In vitro	2	122422447	+
HTLV-1 In vitro	2	122449722	+
HTLV-1 In vitro	2	122491425	-
HTLV-1 In vitro	2	122518934	+
HTLV-1 In vitro	2	122546015	-
HTLV-1 In vitro	2	122567160	+
HTLV-1 In vitro	2	122586925	-
HTLV-1 In vitro	2	122653195	-
HTLV-1 In vitro	2	122654229	+
HTLV-1 In vitro	2	122676738	+
HTLV-1 In vitro	2	122723755	-
HTLV-1 In vitro	2	122755143	-
HTLV-1 In vitro	2	122806259	-
HTLV-1 In vitro	2	122822132	+
HTLV-1 In vitro	2	122854833	+
HTLV-1 In vitro	2	122856726	-
HTLV-1 In vitro	2	122873774	-
HTLV-1 In vitro	2	122918698	+
HTLV-1 In vitro	2	122935612	-
HTLV-1 In vitro	2	122943738	-
HTLV-1 In vitro	2	122958627	+
HTLV-1 In vitro	2	122962775	-
HTLV-1 In vitro	2	122989896	-
HTLV-1 In vitro	2	122998646	-
HTLV-1 In vitro	2	123002513	-
HTLV-1 In vitro	2	123040300	+
HTLV-1 In vitro	2	123050657	-
HTLV-1 In vitro	2	123073147	+
HTLV-1 In vitro	2	123092687	+
HTLV-1 In vitro	2	123097152	-
HTLV-1 In vitro	2	123138887	+
HTLV-1 In vitro	2	123159109	+
HTLV-1 In vitro	2	123204604	+
HTLV-1 In vitro	2	123222698	+
HTLV-1 In vitro	2	123268209	-
HTLV-1 In vitro	2	123275171	-
HTLV-1 In vitro	2	123280454	+
HTLV-1 In vitro	2	123285368	+
HTLV-1 In vitro	2	123285424	-
HTLV-1 In vitro	2	123311635	+
HTLV-1 In vitro	2	123337991	-
HTLV-1 In vitro	2	123386045	+
HTLV-1 In vitro	2	123443738	-
HTLV-1 In vitro	2	123516955	+
HTLV-1 In vitro	2	123521124	+
HTLV-1 In vitro	2	123549123	-
HTLV-1 In vitro	2	123551685	-
HTLV-1 In vitro	2	123551884	+
HTLV-1 In vitro	2	123573012	+
HTLV-1 In vitro	2	123592920	-
HTLV-1 In vitro	2	123596529	+
HTLV-1 In vitro	2	123620645	+
HTLV-1 In vitro	2	123647439	-
HTLV-1 In vitro	2	123654663	-
HTLV-1 In vitro	2	123658870	+
HTLV-1 In vitro	2	123686933	-
HTLV-1 In vitro	2	123690727	-
HTLV-1 In vitro	2	123692362	+
HTLV-1 In vitro	2	123698461	-
HTLV-1 In vitro	2	123853005	-
HTLV-1 In vitro	2	123854532	-
HTLV-1 In vitro	2	123854641	+
HTLV-1 In vitro	2	123859653	-
HTLV-1 In vitro	2	123868664	-
HTLV-1 In vitro	2	123891297	-
HTLV-1 In vitro	2	123901787	-
HTLV-1 In vitro	2	123924339	+
HTLV-1 In vitro	2	123933708	+
HTLV-1 In vitro	2	123936595	-
HTLV-1 In vitro	2	123938362	+
HTLV-1 In vitro	2	123944044	-
HTLV-1 In vitro	2	123961681	-
HTLV-1 In vitro	2	124041499	-
HTLV-1 In vitro	2	124054018	-
HTLV-1 In vitro	2	124183853	-
HTLV-1 In vitro	2	124199071	-
HTLV-1 In vitro	2	124226133	-
HTLV-1 In vitro	2	124300416	-
HTLV-1 In vitro	2	124318950	+
HTLV-1 In vitro	2	124325245	+
HTLV-1 In vitro	2	124336044	-
HTLV-1 In vitro	2	124347369	+
HTLV-1 In vitro	2	124380629	+
HTLV-1 In vitro	2	124386691	-
HTLV-1 In vitro	2	124469686	+
HTLV-1 In vitro	2	124480624	-
HTLV-1 In vitro	2	124518446	+
HTLV-1 In vitro	2	124569350	-
HTLV-1 In vitro	2	124580052	+
HTLV-1 In vitro	2	124616612	+
HTLV-1 In vitro	2	124634843	-
HTLV-1 In vitro	2	124657731	+
HTLV-1 In vitro	2	124696627	-
HTLV-1 In vitro	2	124733590	+
HTLV-1 In vitro	2	124733595	-
HTLV-1 In vitro	2	124771150	+
HTLV-1 In vitro	2	124776547	+
HTLV-1 In vitro	2	124779751	-
HTLV-1 In vitro	2	124786610	-
HTLV-1 In vitro	2	124787090	-
HTLV-1 In vitro	2	124793080	-
HTLV-1 In vitro	2	124802626	+
HTLV-1 In vitro	2	124848560	+
HTLV-1 In vitro	2	124905698	+
HTLV-1 In vitro	2	124907418	-
HTLV-1 In vitro	2	124917095	-
HTLV-1 In vitro	2	124926053	+
HTLV-1 In vitro	2	124964460	-
HTLV-1 In vitro	2	124966251	-
HTLV-1 In vitro	2	124973436	+
HTLV-1 In vitro	2	124997006	+
HTLV-1 In vitro	2	125038564	-
HTLV-1 In vitro	2	125055556	-
HTLV-1 In vitro	2	125065750	+
HTLV-1 In vitro	2	125083750	+
HTLV-1 In vitro	2	125224844	+
HTLV-1 In vitro	2	125231482	-
HTLV-1 In vitro	2	125286197	+
HTLV-1 In vitro	2	125303497	-
HTLV-1 In vitro	2	125325430	-
HTLV-1 In vitro	2	125326332	+
HTLV-1 In vitro	2	125334227	-
HTLV-1 In vitro	2	125343995	-
HTLV-1 In vitro	2	125406724	+
HTLV-1 In vitro	2	125416277	+
HTLV-1 In vitro	2	125427557	-
HTLV-1 In vitro	2	125456876	-
HTLV-1 In vitro	2	125474296	+
HTLV-1 In vitro	2	125481382	+
HTLV-1 In vitro	2	125549124	+
HTLV-1 In vitro	2	125600593	+
HTLV-1 In vitro	2	125629297	+
HTLV-1 In vitro	2	125631212	-
HTLV-1 In vitro	2	125644228	+
HTLV-1 In vitro	2	125645115	+
HTLV-1 In vitro	2	125645624	+
HTLV-1 In vitro	2	125651023	+
HTLV-1 In vitro	2	125666358	+
HTLV-1 In vitro	2	125700029	+
HTLV-1 In vitro	2	125714418	-
HTLV-1 In vitro	2	125715018	+
HTLV-1 In vitro	2	125733612	+
HTLV-1 In vitro	2	125747558	+
HTLV-1 In vitro	2	125809631	-
HTLV-1 In vitro	2	125815663	-
HTLV-1 In vitro	2	125820474	+
HTLV-1 In vitro	2	125851182	-
HTLV-1 In vitro	2	125949058	-
HTLV-1 In vitro	2	125992164	-
HTLV-1 In vitro	2	126140555	-
HTLV-1 In vitro	2	126150512	-
HTLV-1 In vitro	2	126155378	+
HTLV-1 In vitro	2	126157132	+
HTLV-1 In vitro	2	126160854	-
HTLV-1 In vitro	2	126168454	-
HTLV-1 In vitro	2	126235894	+
HTLV-1 In vitro	2	126275510	-
HTLV-1 In vitro	2	126295921	+
HTLV-1 In vitro	2	126317090	-
HTLV-1 In vitro	2	126318058	+
HTLV-1 In vitro	2	126318524	-
HTLV-1 In vitro	2	126326585	+
HTLV-1 In vitro	2	126333771	+
HTLV-1 In vitro	2	126334021	+
HTLV-1 In vitro	2	126340929	+
HTLV-1 In vitro	2	126355136	-
HTLV-1 In vitro	2	126452667	+
HTLV-1 In vitro	2	126506413	+
HTLV-1 In vitro	2	126527744	+
HTLV-1 In vitro	2	126548691	+
HTLV-1 In vitro	2	126550686	+
HTLV-1 In vitro	2	126574324	+
HTLV-1 In vitro	2	126608893	-
HTLV-1 In vitro	2	126612580	+
HTLV-1 In vitro	2	126621914	-
HTLV-1 In vitro	2	126639377	+
HTLV-1 In vitro	2	126641920	-
HTLV-1 In vitro	2	126658799	+
HTLV-1 In vitro	2	126659148	+
HTLV-1 In vitro	2	126659580	+
HTLV-1 In vitro	2	126660266	+
HTLV-1 In vitro	2	126663247	+
HTLV-1 In vitro	2	126680949	+
HTLV-1 In vitro	2	126688366	+
HTLV-1 In vitro	2	126706313	+
HTLV-1 In vitro	2	126714766	-
HTLV-1 In vitro	2	126723960	+
HTLV-1 In vitro	2	126727811	+
HTLV-1 In vitro	2	126734366	-
HTLV-1 In vitro	2	126736360	+
HTLV-1 In vitro	2	126745000	+
HTLV-1 In vitro	2	126746603	+
HTLV-1 In vitro	2	126750225	-
HTLV-1 In vitro	2	126753272	-
HTLV-1 In vitro	2	126765977	+
HTLV-1 In vitro	2	126779867	-
HTLV-1 In vitro	2	126792712	+
HTLV-1 In vitro	2	126809685	+
HTLV-1 In vitro	2	126829849	-
HTLV-1 In vitro	2	126847923	+
HTLV-1 In vitro	2	126863579	-
HTLV-1 In vitro	2	126885609	-
HTLV-1 In vitro	2	126913692	+
HTLV-1 In vitro	2	126933752	-
HTLV-1 In vitro	2	126936695	-
HTLV-1 In vitro	2	126957616	-
HTLV-1 In vitro	2	126967896	+
HTLV-1 In vitro	2	126980735	+
HTLV-1 In vitro	2	126981448	-
HTLV-1 In vitro	2	126995635	-
HTLV-1 In vitro	2	127009720	+
HTLV-1 In vitro	2	127024553	-
HTLV-1 In vitro	2	127049447	-
HTLV-1 In vitro	2	127065083	-
HTLV-1 In vitro	2	127066604	-
HTLV-1 In vitro	2	127070647	+
HTLV-1 In vitro	2	127074360	-
HTLV-1 In vitro	2	127079660	-
HTLV-1 In vitro	2	127083467	+
HTLV-1 In vitro	2	127086830	+
HTLV-1 In vitro	2	127089823	+
HTLV-1 In vitro	2	127100349	+
HTLV-1 In vitro	2	127131077	+
HTLV-1 In vitro	2	127155433	-
HTLV-1 In vitro	2	127176647	-
HTLV-1 In vitro	2	127220546	+
HTLV-1 In vitro	2	127272812	-
HTLV-1 In vitro	2	127275072	-
HTLV-1 In vitro	2	127280807	+
HTLV-1 In vitro	2	127282268	+
HTLV-1 In vitro	2	127294436	+
HTLV-1 In vitro	2	127294997	-
HTLV-1 In vitro	2	127296045	+
HTLV-1 In vitro	2	127305303	+
HTLV-1 In vitro	2	127309780	+
HTLV-1 In vitro	2	127311764	-
HTLV-1 In vitro	2	127312321	-
HTLV-1 In vitro	2	127313831	-
HTLV-1 In vitro	2	127324901	+
HTLV-1 In vitro	2	127327706	-
HTLV-1 In vitro	2	127330123	+
HTLV-1 In vitro	2	127350980	+
HTLV-1 In vitro	2	127355690	+
HTLV-1 In vitro	2	127360039	+
HTLV-1 In vitro	2	127364628	-
HTLV-1 In vitro	2	127369247	+
HTLV-1 In vitro	2	127378097	+
HTLV-1 In vitro	2	127380960	+
HTLV-1 In vitro	2	127382152	-
HTLV-1 In vitro	2	127382197	-
HTLV-1 In vitro	2	127385015	-
HTLV-1 In vitro	2	127388507	-
HTLV-1 In vitro	2	127388940	+
HTLV-1 In vitro	2	127388945	-
HTLV-1 In vitro	2	127391609	+
HTLV-1 In vitro	2	127404911	+
HTLV-1 In vitro	2	127405539	-
HTLV-1 In vitro	2	127414983	+
HTLV-1 In vitro	2	127418133	+
HTLV-1 In vitro	2	127461964	-
HTLV-1 In vitro	2	127465418	+
HTLV-1 In vitro	2	127467027	-
HTLV-1 In vitro	2	127469027	+
HTLV-1 In vitro	2	127475015	+
HTLV-1 In vitro	2	127476105	-
HTLV-1 In vitro	2	127492708	-
HTLV-1 In vitro	2	127494684	-
HTLV-1 In vitro	2	127503180	+
HTLV-1 In vitro	2	127506989	+
HTLV-1 In vitro	2	127521367	+
HTLV-1 In vitro	2	127523329	+
HTLV-1 In vitro	2	127533096	+
HTLV-1 In vitro	2	127540599	+
HTLV-1 In vitro	2	127562065	-
HTLV-1 In vitro	2	127568048	+
HTLV-1 In vitro	2	127572290	-
HTLV-1 In vitro	2	127573729	+
HTLV-1 In vitro	2	127582823	-
HTLV-1 In vitro	2	127588850	+
HTLV-1 In vitro	2	127599848	-
HTLV-1 In vitro	2	127601147	-
HTLV-1 In vitro	2	127601622	-
HTLV-1 In vitro	2	127601634	-
HTLV-1 In vitro	2	127601909	+
HTLV-1 In vitro	2	127603195	-
HTLV-1 In vitro	2	127606021	+
HTLV-1 In vitro	2	127606960	+
HTLV-1 In vitro	2	127613303	-
HTLV-1 In vitro	2	127613873	-
HTLV-1 In vitro	2	127616366	+
HTLV-1 In vitro	2	127616778	+
HTLV-1 In vitro	2	127619060	+
HTLV-1 In vitro	2	127619516	+
HTLV-1 In vitro	2	127620122	-
HTLV-1 In vitro	2	127622407	+
HTLV-1 In vitro	2	127622421	-
HTLV-1 In vitro	2	127624985	-
HTLV-1 In vitro	2	127625852	+
HTLV-1 In vitro	2	127626838	-
HTLV-1 In vitro	2	127632018	+
HTLV-1 In vitro	2	127640759	-
HTLV-1 In vitro	2	127645283	-
HTLV-1 In vitro	2	127646260	+
HTLV-1 In vitro	2	127705840	+
HTLV-1 In vitro	2	127710966	+
HTLV-1 In vitro	2	127715432	-
HTLV-1 In vitro	2	127727305	-
HTLV-1 In vitro	2	127730235	-
HTLV-1 In vitro	2	127765614	+
HTLV-1 In vitro	2	127767766	+
HTLV-1 In vitro	2	127775585	-
HTLV-1 In vitro	2	127797871	+
HTLV-1 In vitro	2	127798461	+
HTLV-1 In vitro	2	127800782	+
HTLV-1 In vitro	2	127806876	-
HTLV-1 In vitro	2	127813413	+
HTLV-1 In vitro	2	127814792	+
HTLV-1 In vitro	2	127817442	-
HTLV-1 In vitro	2	127823139	+
HTLV-1 In vitro	2	127829475	+
HTLV-1 In vitro	2	127847854	-
HTLV-1 In vitro	2	127871336	+
HTLV-1 In vitro	2	127872425	+
HTLV-1 In vitro	2	127875747	+
HTLV-1 In vitro	2	127883336	-
HTLV-1 In vitro	2	127884047	+
HTLV-1 In vitro	2	127967071	-
HTLV-1 In vitro	2	127969233	-
HTLV-1 In vitro	2	127998783	-
HTLV-1 In vitro	2	128004275	+
HTLV-1 In vitro	2	128017556	+
HTLV-1 In vitro	2	128022383	-
HTLV-1 In vitro	2	128025935	-
HTLV-1 In vitro	2	128026572	-
HTLV-1 In vitro	2	128026621	-
HTLV-1 In vitro	2	128030150	-
HTLV-1 In vitro	2	128040621	-
HTLV-1 In vitro	2	128042834	-
HTLV-1 In vitro	2	128054548	-
HTLV-1 In vitro	2	128062471	+
HTLV-1 In vitro	2	128075043	+
HTLV-1 In vitro	2	128075074	+
HTLV-1 In vitro	2	128080817	+
HTLV-1 In vitro	2	128081358	-
HTLV-1 In vitro	2	128082829	+
HTLV-1 In vitro	2	128091818	+
HTLV-1 In vitro	2	128096339	+
HTLV-1 In vitro	2	128096751	-
HTLV-1 In vitro	2	128096909	-
HTLV-1 In vitro	2	128099740	-
HTLV-1 In vitro	2	128099883	-
HTLV-1 In vitro	2	128107838	-
HTLV-1 In vitro	2	128109984	+
HTLV-1 In vitro	2	128115257	-
HTLV-1 In vitro	2	128127216	+
HTLV-1 In vitro	2	128129903	+
HTLV-1 In vitro	2	128158536	+
HTLV-1 In vitro	2	128162269	+
HTLV-1 In vitro	2	128164358	-
HTLV-1 In vitro	2	128169461	+
HTLV-1 In vitro	2	128176303	+
HTLV-1 In vitro	2	128176589	+
HTLV-1 In vitro	2	128177057	+
HTLV-1 In vitro	2	128192955	+
HTLV-1 In vitro	2	128204163	-
HTLV-1 In vitro	2	128206825	-
HTLV-1 In vitro	2	128253087	-
HTLV-1 In vitro	2	128269151	-
HTLV-1 In vitro	2	128270800	+
HTLV-1 In vitro	2	128279247	-
HTLV-1 In vitro	2	128288333	+
HTLV-1 In vitro	2	128289052	+
HTLV-1 In vitro	2	128307937	+
HTLV-1 In vitro	2	128310771	-
HTLV-1 In vitro	2	128320771	+
HTLV-1 In vitro	2	128366697	+
HTLV-1 In vitro	2	128370214	+
HTLV-1 In vitro	2	128371909	+
HTLV-1 In vitro	2	128374687	-
HTLV-1 In vitro	2	128383147	+
HTLV-1 In vitro	2	128388402	-
HTLV-1 In vitro	2	128389076	+
HTLV-1 In vitro	2	128396184	-
HTLV-1 In vitro	2	128402672	+
HTLV-1 In vitro	2	128405324	+
HTLV-1 In vitro	2	128406227	+
HTLV-1 In vitro	2	128410860	+
HTLV-1 In vitro	2	128411619	+
HTLV-1 In vitro	2	128413589	-
HTLV-1 In vitro	2	128414269	-
HTLV-1 In vitro	2	128415555	+
HTLV-1 In vitro	2	128420516	-
HTLV-1 In vitro	2	128422522	-
HTLV-1 In vitro	2	128422574	-
HTLV-1 In vitro	2	128431918	+
HTLV-1 In vitro	2	128442161	+
HTLV-1 In vitro	2	128451600	+
HTLV-1 In vitro	2	128469365	-
HTLV-1 In vitro	2	128473720	-
HTLV-1 In vitro	2	128479882	+
HTLV-1 In vitro	2	128484231	+
HTLV-1 In vitro	2	128489845	+
HTLV-1 In vitro	2	128500326	-
HTLV-1 In vitro	2	128501903	-
HTLV-1 In vitro	2	128508144	+
HTLV-1 In vitro	2	128508897	+
HTLV-1 In vitro	2	128516680	-
HTLV-1 In vitro	2	128521575	+
HTLV-1 In vitro	2	128526754	+
HTLV-1 In vitro	2	128529119	-
HTLV-1 In vitro	2	128531983	-
HTLV-1 In vitro	2	128541705	-
HTLV-1 In vitro	2	128563356	-
HTLV-1 In vitro	2	128580096	-
HTLV-1 In vitro	2	128623753	+
HTLV-1 In vitro	2	128624859	+
HTLV-1 In vitro	2	128626420	+
HTLV-1 In vitro	2	128630454	+
HTLV-1 In vitro	2	128644637	-
HTLV-1 In vitro	2	128651020	+
HTLV-1 In vitro	2	128651230	-
HTLV-1 In vitro	2	128653243	+
HTLV-1 In vitro	2	128677853	-
HTLV-1 In vitro	2	128678077	+
HTLV-1 In vitro	2	128681708	-
HTLV-1 In vitro	2	128697669	+
HTLV-1 In vitro	2	128698500	+
HTLV-1 In vitro	2	128701634	-
HTLV-1 In vitro	2	128712565	-
HTLV-1 In vitro	2	128713240	-
HTLV-1 In vitro	2	128713830	+
HTLV-1 In vitro	2	128714783	-
HTLV-1 In vitro	2	128715836	+
HTLV-1 In vitro	2	128716133	+
HTLV-1 In vitro	2	128720033	-
HTLV-1 In vitro	2	128720535	-
HTLV-1 In vitro	2	128720954	-
HTLV-1 In vitro	2	128721052	-
HTLV-1 In vitro	2	128722424	-
HTLV-1 In vitro	2	128722489	+
HTLV-1 In vitro	2	128722570	-
HTLV-1 In vitro	2	128724952	-
HTLV-1 In vitro	2	128725158	+
HTLV-1 In vitro	2	128726201	-
HTLV-1 In vitro	2	128728907	+
HTLV-1 In vitro	2	128730540	-
HTLV-1 In vitro	2	128732713	-
HTLV-1 In vitro	2	128733290	+
HTLV-1 In vitro	2	128733494	+
HTLV-1 In vitro	2	128733933	+
HTLV-1 In vitro	2	128736428	-
HTLV-1 In vitro	2	128753280	+
HTLV-1 In vitro	2	128754031	-
HTLV-1 In vitro	2	128755717	+
HTLV-1 In vitro	2	128769525	-
HTLV-1 In vitro	2	128797770	+
HTLV-1 In vitro	2	128837680	+
HTLV-1 In vitro	2	128838317	+
HTLV-1 In vitro	2	128840164	+
HTLV-1 In vitro	2	128840695	+
HTLV-1 In vitro	2	128867736	+
HTLV-1 In vitro	2	128959588	-
HTLV-1 In vitro	2	128993726	+
HTLV-1 In vitro	2	129008075	+
HTLV-1 In vitro	2	129015385	-
HTLV-1 In vitro	2	129018225	+
HTLV-1 In vitro	2	129045390	-
HTLV-1 In vitro	2	129046797	-
HTLV-1 In vitro	2	129051713	-
HTLV-1 In vitro	2	129095193	+
HTLV-1 In vitro	2	129134140	-
HTLV-1 In vitro	2	129136071	+
HTLV-1 In vitro	2	129153811	+
HTLV-1 In vitro	2	129154636	-
HTLV-1 In vitro	2	129171914	-
HTLV-1 In vitro	2	129181429	+
HTLV-1 In vitro	2	129215830	+
HTLV-1 In vitro	2	129224844	+
HTLV-1 In vitro	2	129228815	-
HTLV-1 In vitro	2	129257082	+
HTLV-1 In vitro	2	129259361	+
HTLV-1 In vitro	2	129303557	+
HTLV-1 In vitro	2	129342973	+
HTLV-1 In vitro	2	129383630	-
HTLV-1 In vitro	2	129423708	+
HTLV-1 In vitro	2	129452289	+
HTLV-1 In vitro	2	129490076	-
HTLV-1 In vitro	2	129494505	+
HTLV-1 In vitro	2	129585774	+
HTLV-1 In vitro	2	129588749	-
HTLV-1 In vitro	2	129613467	+
HTLV-1 In vitro	2	129694791	+
HTLV-1 In vitro	2	129696290	-
HTLV-1 In vitro	2	129753497	+
HTLV-1 In vitro	2	129782559	-
HTLV-1 In vitro	2	129813540	-
HTLV-1 In vitro	2	129869994	+
HTLV-1 In vitro	2	129877233	+
HTLV-1 In vitro	2	129882318	-
HTLV-1 In vitro	2	129882930	+
HTLV-1 In vitro	2	129948386	-
HTLV-1 In vitro	2	130048183	-
HTLV-1 In vitro	2	130140472	-
HTLV-1 In vitro	2	130153170	+
HTLV-1 In vitro	2	130155268	-
HTLV-1 In vitro	2	130174740	-
HTLV-1 In vitro	2	130184496	+
HTLV-1 In vitro	2	130204917	+
HTLV-1 In vitro	2	130210395	-
HTLV-1 In vitro	2	130224834	-
HTLV-1 In vitro	2	130227746	-
HTLV-1 In vitro	2	130240371	-
HTLV-1 In vitro	2	130275123	-
HTLV-1 In vitro	2	130324300	+
HTLV-1 In vitro	2	130338157	-
HTLV-1 In vitro	2	130341146	-
HTLV-1 In vitro	2	130344615	+
HTLV-1 In vitro	2	130350677	-
HTLV-1 In vitro	2	130370897	+
HTLV-1 In vitro	2	130504757	+
HTLV-1 In vitro	2	130590753	-
HTLV-1 In vitro	2	130725543	+
HTLV-1 In vitro	2	130802437	-
HTLV-1 In vitro	2	130814581	+
HTLV-1 In vitro	2	130835358	+
HTLV-1 In vitro	2	130850840	-
HTLV-1 In vitro	2	130856106	+
HTLV-1 In vitro	2	130868323	-
HTLV-1 In vitro	2	130872559	+
HTLV-1 In vitro	2	130916258	+
HTLV-1 In vitro	2	130934717	-
HTLV-1 In vitro	2	130941583	+
HTLV-1 In vitro	2	130948066	-
HTLV-1 In vitro	2	130982381	-
HTLV-1 In vitro	2	130994761	-
HTLV-1 In vitro	2	130998058	+
HTLV-1 In vitro	2	131004920	+
HTLV-1 In vitro	2	131048136	+
HTLV-1 In vitro	2	131050512	-
HTLV-1 In vitro	2	131050595	+
HTLV-1 In vitro	2	131067310	-
HTLV-1 In vitro	2	131074288	-
HTLV-1 In vitro	2	131075268	-
HTLV-1 In vitro	2	131077049	-
HTLV-1 In vitro	2	131085617	+
HTLV-1 In vitro	2	131088814	+
HTLV-1 In vitro	2	131102739	-
HTLV-1 In vitro	2	131104291	+
HTLV-1 In vitro	2	131104304	+
HTLV-1 In vitro	2	131105086	-
HTLV-1 In vitro	2	131108484	+
HTLV-1 In vitro	2	131112359	+
HTLV-1 In vitro	2	131121812	-
HTLV-1 In vitro	2	131139348	-
HTLV-1 In vitro	2	131140501	+
HTLV-1 In vitro	2	131142024	+
HTLV-1 In vitro	2	131142290	+
HTLV-1 In vitro	2	131150595	+
HTLV-1 In vitro	2	131159011	+
HTLV-1 In vitro	2	131163783	-
HTLV-1 In vitro	2	131216624	-
HTLV-1 In vitro	2	131286630	+
HTLV-1 In vitro	2	131304278	-
HTLV-1 In vitro	2	131348309	-
HTLV-1 In vitro	2	131367966	-
HTLV-1 In vitro	2	131371772	+
HTLV-1 In vitro	2	131379806	-
HTLV-1 In vitro	2	131390443	+
HTLV-1 In vitro	2	131405080	-
HTLV-1 In vitro	2	131408720	+
HTLV-1 In vitro	2	131413219	-
HTLV-1 In vitro	2	131416257	+
HTLV-1 In vitro	2	131424379	+
HTLV-1 In vitro	2	131426923	-
HTLV-1 In vitro	2	131441957	+
HTLV-1 In vitro	2	131446722	-
HTLV-1 In vitro	2	131461582	-
HTLV-1 In vitro	2	131465631	+
HTLV-1 In vitro	2	131483465	-
HTLV-1 In vitro	2	131484751	-
HTLV-1 In vitro	2	131487439	-
HTLV-1 In vitro	2	131497654	-
HTLV-1 In vitro	2	131506855	+
HTLV-1 In vitro	2	131514535	+
HTLV-1 In vitro	2	131521538	-
HTLV-1 In vitro	2	131549605	+
HTLV-1 In vitro	2	131597037	+
HTLV-1 In vitro	2	131640427	+
HTLV-1 In vitro	2	131655986	-
HTLV-1 In vitro	2	131664197	-
HTLV-1 In vitro	2	131683574	+
HTLV-1 In vitro	2	131685616	-
HTLV-1 In vitro	2	131688397	+
HTLV-1 In vitro	2	131688998	-
HTLV-1 In vitro	2	131692639	-
HTLV-1 In vitro	2	131711959	-
HTLV-1 In vitro	2	131747500	+
HTLV-1 In vitro	2	131768574	+
HTLV-1 In vitro	2	131790426	-
HTLV-1 In vitro	2	131791892	-
HTLV-1 In vitro	2	131804174	-
HTLV-1 In vitro	2	131820614	-
HTLV-1 In vitro	2	131898349	-
HTLV-1 In vitro	2	131927168	+
HTLV-1 In vitro	2	132043676	+
HTLV-1 In vitro	2	132044357	-
HTLV-1 In vitro	2	132052851	+
HTLV-1 In vitro	2	132054614	-
HTLV-1 In vitro	2	132131665	-
HTLV-1 In vitro	2	132164038	+
HTLV-1 In vitro	2	132185831	+
HTLV-1 In vitro	2	132195059	-
HTLV-1 In vitro	2	132262443	+
HTLV-1 In vitro	2	132263692	+
HTLV-1 In vitro	2	132266096	+
HTLV-1 In vitro	2	132285606	+
HTLV-1 In vitro	2	132286980	-
HTLV-1 In vitro	2	132288942	+
HTLV-1 In vitro	2	132360986	+
HTLV-1 In vitro	2	132371041	-
HTLV-1 In vitro	2	132373492	+
HTLV-1 In vitro	2	132381917	-
HTLV-1 In vitro	2	132387673	+
HTLV-1 In vitro	2	132393453	-
HTLV-1 In vitro	2	132418288	+
HTLV-1 In vitro	2	132418996	+
HTLV-1 In vitro	2	132421624	+
HTLV-1 In vitro	2	132439304	+
HTLV-1 In vitro	2	132459582	+
HTLV-1 In vitro	2	132461195	-
HTLV-1 In vitro	2	132476629	-
HTLV-1 In vitro	2	132637475	-
HTLV-1 In vitro	2	132705571	-
HTLV-1 In vitro	2	132787548	+
HTLV-1 In vitro	2	132842403	+
HTLV-1 In vitro	2	132890481	-
HTLV-1 In vitro	2	132892279	-
HTLV-1 In vitro	2	132893206	-
HTLV-1 In vitro	2	132902925	+
HTLV-1 In vitro	2	132914540	-
HTLV-1 In vitro	2	132916360	+
HTLV-1 In vitro	2	132944396	-
HTLV-1 In vitro	2	132954261	+
HTLV-1 In vitro	2	132955215	+
HTLV-1 In vitro	2	132965754	-
HTLV-1 In vitro	2	132967052	-
HTLV-1 In vitro	2	132974812	+
HTLV-1 In vitro	2	133000625	-
HTLV-1 In vitro	2	133003111	-
HTLV-1 In vitro	2	133013330	-
HTLV-1 In vitro	2	133029656	-
HTLV-1 In vitro	2	133039739	-
HTLV-1 In vitro	2	133050222	-
HTLV-1 In vitro	2	133050562	-
HTLV-1 In vitro	2	133069845	-
HTLV-1 In vitro	2	133108035	-
HTLV-1 In vitro	2	133123724	-
HTLV-1 In vitro	2	133167558	-
HTLV-1 In vitro	2	133194969	-
HTLV-1 In vitro	2	133208943	+
HTLV-1 In vitro	2	133233816	+
HTLV-1 In vitro	2	133244908	+
HTLV-1 In vitro	2	133284954	-
HTLV-1 In vitro	2	133290203	+
HTLV-1 In vitro	2	133304898	-
HTLV-1 In vitro	2	133320443	+
HTLV-1 In vitro	2	133329213	-
HTLV-1 In vitro	2	133360749	-
HTLV-1 In vitro	2	133394710	+
HTLV-1 In vitro	2	133419473	-
HTLV-1 In vitro	2	133474446	-
HTLV-1 In vitro	2	133476969	-
HTLV-1 In vitro	2	133504482	+
HTLV-1 In vitro	2	133572119	+
HTLV-1 In vitro	2	133604188	-
HTLV-1 In vitro	2	133610573	+
HTLV-1 In vitro	2	133625214	-
HTLV-1 In vitro	2	133632473	+
HTLV-1 In vitro	2	133693020	-
HTLV-1 In vitro	2	133693064	+
HTLV-1 In vitro	2	133707057	+
HTLV-1 In vitro	2	133708757	+
HTLV-1 In vitro	2	133709789	+
HTLV-1 In vitro	2	133713815	-
HTLV-1 In vitro	2	133716066	-
HTLV-1 In vitro	2	133744926	+
HTLV-1 In vitro	2	133852332	-
HTLV-1 In vitro	2	133895966	-
HTLV-1 In vitro	2	133918688	-
HTLV-1 In vitro	2	133920733	-
HTLV-1 In vitro	2	133946846	+
HTLV-1 In vitro	2	133991787	-
HTLV-1 In vitro	2	134015826	-
HTLV-1 In vitro	2	134027109	+
HTLV-1 In vitro	2	134031587	-
HTLV-1 In vitro	2	134059382	-
HTLV-1 In vitro	2	134069652	+
HTLV-1 In vitro	2	134087352	-
HTLV-1 In vitro	2	134113434	-
HTLV-1 In vitro	2	134122475	+
HTLV-1 In vitro	2	134132900	-
HTLV-1 In vitro	2	134133421	-
HTLV-1 In vitro	2	134141572	+
HTLV-1 In vitro	2	134147246	+
HTLV-1 In vitro	2	134147502	-
HTLV-1 In vitro	2	134156969	+
HTLV-1 In vitro	2	134157902	+
HTLV-1 In vitro	2	134163486	+
HTLV-1 In vitro	2	134167594	-
HTLV-1 In vitro	2	134179283	+
HTLV-1 In vitro	2	134180622	-
HTLV-1 In vitro	2	134182762	-
HTLV-1 In vitro	2	134199204	-
HTLV-1 In vitro	2	134199563	-
HTLV-1 In vitro	2	134204556	-
HTLV-1 In vitro	2	134207452	-
HTLV-1 In vitro	2	134213693	+
HTLV-1 In vitro	2	134213729	+
HTLV-1 In vitro	2	134214315	-
HTLV-1 In vitro	2	134216101	-
HTLV-1 In vitro	2	134224957	-
HTLV-1 In vitro	2	134230152	-
HTLV-1 In vitro	2	134234114	-
HTLV-1 In vitro	2	134235727	-
HTLV-1 In vitro	2	134236186	-
HTLV-1 In vitro	2	134236312	+
HTLV-1 In vitro	2	134236598	+
HTLV-1 In vitro	2	134248106	+
HTLV-1 In vitro	2	134249080	-
HTLV-1 In vitro	2	134252769	+
HTLV-1 In vitro	2	134253870	-
HTLV-1 In vitro	2	134262775	+
HTLV-1 In vitro	2	134272264	-
HTLV-1 In vitro	2	134272620	+
HTLV-1 In vitro	2	134280089	-
HTLV-1 In vitro	2	134284053	+
HTLV-1 In vitro	2	134284287	-
HTLV-1 In vitro	2	134285795	-
HTLV-1 In vitro	2	134286054	+
HTLV-1 In vitro	2	134288724	-
HTLV-1 In vitro	2	134290633	+
HTLV-1 In vitro	2	134293326	-
HTLV-1 In vitro	2	134295446	+
HTLV-1 In vitro	2	134302329	+
HTLV-1 In vitro	2	134314047	+
HTLV-1 In vitro	2	134316964	-
HTLV-1 In vitro	2	134319869	+
HTLV-1 In vitro	2	134323048	-
HTLV-1 In vitro	2	134334617	+
HTLV-1 In vitro	2	134334797	-
HTLV-1 In vitro	2	134346135	-
HTLV-1 In vitro	2	134348175	-
HTLV-1 In vitro	2	134349320	-
HTLV-1 In vitro	2	134359137	-
HTLV-1 In vitro	2	134361164	-
HTLV-1 In vitro	2	134365168	-
HTLV-1 In vitro	2	134368270	-
HTLV-1 In vitro	2	134377824	-
HTLV-1 In vitro	2	134390354	-
HTLV-1 In vitro	2	134390878	+
HTLV-1 In vitro	2	134395878	+
HTLV-1 In vitro	2	134400570	+
HTLV-1 In vitro	2	134401958	+
HTLV-1 In vitro	2	134404601	+
HTLV-1 In vitro	2	134404862	+
HTLV-1 In vitro	2	134406415	+
HTLV-1 In vitro	2	134408029	-
HTLV-1 In vitro	2	134411241	-
HTLV-1 In vitro	2	134411251	-
HTLV-1 In vitro	2	134412913	+
HTLV-1 In vitro	2	134423670	-
HTLV-1 In vitro	2	134431209	-
HTLV-1 In vitro	2	134444677	+
HTLV-1 In vitro	2	134472039	-
HTLV-1 In vitro	2	134477399	-
HTLV-1 In vitro	2	134478084	-
HTLV-1 In vitro	2	134482395	+
HTLV-1 In vitro	2	134482844	+
HTLV-1 In vitro	2	134485436	-
HTLV-1 In vitro	2	134487440	+
HTLV-1 In vitro	2	134541720	+
HTLV-1 In vitro	2	134587635	+
HTLV-1 In vitro	2	134588151	+
HTLV-1 In vitro	2	134591398	-
HTLV-1 In vitro	2	134599868	+
HTLV-1 In vitro	2	134637941	+
HTLV-1 In vitro	2	134638338	+
HTLV-1 In vitro	2	134663029	+
HTLV-1 In vitro	2	134665723	+
HTLV-1 In vitro	2	134666249	+
HTLV-1 In vitro	2	134667718	-
HTLV-1 In vitro	2	134668772	+
HTLV-1 In vitro	2	134669255	+
HTLV-1 In vitro	2	134671580	+
HTLV-1 In vitro	2	134672298	+
HTLV-1 In vitro	2	134679058	-
HTLV-1 In vitro	2	134679351	-
HTLV-1 In vitro	2	134684133	+
HTLV-1 In vitro	2	134698249	-
HTLV-1 In vitro	2	134709768	-
HTLV-1 In vitro	2	134713558	+
HTLV-1 In vitro	2	134713704	+
HTLV-1 In vitro	2	134715639	+
HTLV-1 In vitro	2	134716782	-
HTLV-1 In vitro	2	134727150	+
HTLV-1 In vitro	2	134734266	-
HTLV-1 In vitro	2	134735762	+
HTLV-1 In vitro	2	134736641	-
HTLV-1 In vitro	2	134742117	-
HTLV-1 In vitro	2	134743962	+
HTLV-1 In vitro	2	134758398	-
HTLV-1 In vitro	2	134763769	+
HTLV-1 In vitro	2	134768586	-
HTLV-1 In vitro	2	134771269	+
HTLV-1 In vitro	2	134771715	-
HTLV-1 In vitro	2	134774568	+
HTLV-1 In vitro	2	134776107	+
HTLV-1 In vitro	2	134780217	+
HTLV-1 In vitro	2	134780730	+
HTLV-1 In vitro	2	134781782	+
HTLV-1 In vitro	2	134797594	-
HTLV-1 In vitro	2	134797894	-
HTLV-1 In vitro	2	134839527	+
HTLV-1 In vitro	2	134852070	-
HTLV-1 In vitro	2	134873450	-
HTLV-1 In vitro	2	134887347	+
HTLV-1 In vitro	2	134914732	-
HTLV-1 In vitro	2	134917036	+
HTLV-1 In vitro	2	134919464	-
HTLV-1 In vitro	2	134923296	-
HTLV-1 In vitro	2	134926465	-
HTLV-1 In vitro	2	134933815	+
HTLV-1 In vitro	2	134940125	+
HTLV-1 In vitro	2	134956700	+
HTLV-1 In vitro	2	134961995	+
HTLV-1 In vitro	2	134963800	-
HTLV-1 In vitro	2	134964129	-
HTLV-1 In vitro	2	135016650	-
HTLV-1 In vitro	2	135022284	-
HTLV-1 In vitro	2	135028064	-
HTLV-1 In vitro	2	135040736	-
HTLV-1 In vitro	2	135049457	+
HTLV-1 In vitro	2	135052374	+
HTLV-1 In vitro	2	135053960	+
HTLV-1 In vitro	2	135074121	-
HTLV-1 In vitro	2	135075835	-
HTLV-1 In vitro	2	135089809	+
HTLV-1 In vitro	2	135094917	-
HTLV-1 In vitro	2	135094972	-
HTLV-1 In vitro	2	135116824	-
HTLV-1 In vitro	2	135128372	-
HTLV-1 In vitro	2	135145139	-
HTLV-1 In vitro	2	135159201	-
HTLV-1 In vitro	2	135159826	-
HTLV-1 In vitro	2	135163833	+
HTLV-1 In vitro	2	135171155	+
HTLV-1 In vitro	2	135179101	-
HTLV-1 In vitro	2	135180437	-
HTLV-1 In vitro	2	135214194	-
HTLV-1 In vitro	2	135254193	+
HTLV-1 In vitro	2	135288028	-
HTLV-1 In vitro	2	135288969	-
HTLV-1 In vitro	2	135302871	+
HTLV-1 In vitro	2	135305371	+
HTLV-1 In vitro	2	135305932	+
HTLV-1 In vitro	2	135310921	-
HTLV-1 In vitro	2	135314327	+
HTLV-1 In vitro	2	135316165	-
HTLV-1 In vitro	2	135326047	-
HTLV-1 In vitro	2	135369230	+
HTLV-1 In vitro	2	135370573	+
HTLV-1 In vitro	2	135376183	-
HTLV-1 In vitro	2	135384408	+
HTLV-1 In vitro	2	135385502	-
HTLV-1 In vitro	2	135391197	-
HTLV-1 In vitro	2	135397258	+
HTLV-1 In vitro	2	135399221	-
HTLV-1 In vitro	2	135449132	-
HTLV-1 In vitro	2	135493807	-
HTLV-1 In vitro	2	135500334	+
HTLV-1 In vitro	2	135501630	+
HTLV-1 In vitro	2	135508968	-
HTLV-1 In vitro	2	135511171	-
HTLV-1 In vitro	2	135518810	-
HTLV-1 In vitro	2	135533526	-
HTLV-1 In vitro	2	135534331	-
HTLV-1 In vitro	2	135548744	-
HTLV-1 In vitro	2	135551373	+
HTLV-1 In vitro	2	135560950	+
HTLV-1 In vitro	2	135568884	+
HTLV-1 In vitro	2	135581826	+
HTLV-1 In vitro	2	135584555	+
HTLV-1 In vitro	2	135584876	+
HTLV-1 In vitro	2	135587528	-
HTLV-1 In vitro	2	135596593	-
HTLV-1 In vitro	2	135600472	+
HTLV-1 In vitro	2	135612129	-
HTLV-1 In vitro	2	135612382	+
HTLV-1 In vitro	2	135626490	-
HTLV-1 In vitro	2	135642916	-
HTLV-1 In vitro	2	135645976	-
HTLV-1 In vitro	2	135657695	-
HTLV-1 In vitro	2	135657901	+
HTLV-1 In vitro	2	135663367	+
HTLV-1 In vitro	2	135681764	+
HTLV-1 In vitro	2	135690871	+
HTLV-1 In vitro	2	135690997	-
HTLV-1 In vitro	2	135717925	+
HTLV-1 In vitro	2	135732855	+
HTLV-1 In vitro	2	135735089	-
HTLV-1 In vitro	2	135736767	-
HTLV-1 In vitro	2	135740891	+
HTLV-1 In vitro	2	135749214	+
HTLV-1 In vitro	2	135757070	-
HTLV-1 In vitro	2	135768909	-
HTLV-1 In vitro	2	135780613	-
HTLV-1 In vitro	2	135781218	-
HTLV-1 In vitro	2	135786882	-
HTLV-1 In vitro	2	135787460	-
HTLV-1 In vitro	2	135787480	-
HTLV-1 In vitro	2	135794706	+
HTLV-1 In vitro	2	135803952	+
HTLV-1 In vitro	2	135806604	+
HTLV-1 In vitro	2	135811436	-
HTLV-1 In vitro	2	135815554	-
HTLV-1 In vitro	2	135817337	-
HTLV-1 In vitro	2	135819139	-
HTLV-1 In vitro	2	135821417	-
HTLV-1 In vitro	2	135822508	-
HTLV-1 In vitro	2	135822701	-
HTLV-1 In vitro	2	135824045	-
HTLV-1 In vitro	2	135824375	+
HTLV-1 In vitro	2	135824991	-
HTLV-1 In vitro	2	135825052	+
HTLV-1 In vitro	2	135825888	-
HTLV-1 In vitro	2	135827366	+
HTLV-1 In vitro	2	135829820	-
HTLV-1 In vitro	2	135836327	+
HTLV-1 In vitro	2	135840454	-
HTLV-1 In vitro	2	135842131	+
HTLV-1 In vitro	2	135846149	+
HTLV-1 In vitro	2	135852326	-
HTLV-1 In vitro	2	135857185	-
HTLV-1 In vitro	2	135868656	+
HTLV-1 In vitro	2	135880686	+
HTLV-1 In vitro	2	135893607	-
HTLV-1 In vitro	2	135895257	+
HTLV-1 In vitro	2	135903052	-
HTLV-1 In vitro	2	135920687	+
HTLV-1 In vitro	2	135937458	+
HTLV-1 In vitro	2	135958765	+
HTLV-1 In vitro	2	135965609	+
HTLV-1 In vitro	2	135970637	+
HTLV-1 In vitro	2	135975290	+
HTLV-1 In vitro	2	135976060	+
HTLV-1 In vitro	2	135983078	+
HTLV-1 In vitro	2	135983356	+
HTLV-1 In vitro	2	135984468	-
HTLV-1 In vitro	2	135992014	-
HTLV-1 In vitro	2	135996401	-
HTLV-1 In vitro	2	136002206	-
HTLV-1 In vitro	2	136002713	-
HTLV-1 In vitro	2	136007066	+
HTLV-1 In vitro	2	136007201	-
HTLV-1 In vitro	2	136011125	-
HTLV-1 In vitro	2	136011161	-
HTLV-1 In vitro	2	136014443	-
HTLV-1 In vitro	2	136019639	-
HTLV-1 In vitro	2	136023061	+
HTLV-1 In vitro	2	136023802	+
HTLV-1 In vitro	2	136038527	+
HTLV-1 In vitro	2	136049465	-
HTLV-1 In vitro	2	136053208	-
HTLV-1 In vitro	2	136055023	+
HTLV-1 In vitro	2	136056775	+
HTLV-1 In vitro	2	136060700	+
HTLV-1 In vitro	2	136064759	+
HTLV-1 In vitro	2	136084397	-
HTLV-1 In vitro	2	136087280	+
HTLV-1 In vitro	2	136095091	-
HTLV-1 In vitro	2	136098616	-
HTLV-1 In vitro	2	136099132	+
HTLV-1 In vitro	2	136100107	+
HTLV-1 In vitro	2	136100317	+
HTLV-1 In vitro	2	136107822	+
HTLV-1 In vitro	2	136109926	-
HTLV-1 In vitro	2	136112902	+
HTLV-1 In vitro	2	136112969	-
HTLV-1 In vitro	2	136113574	-
HTLV-1 In vitro	2	136113734	-
HTLV-1 In vitro	2	136114860	+
HTLV-1 In vitro	2	136120040	+
HTLV-1 In vitro	2	136120063	-
HTLV-1 In vitro	2	136121086	+
HTLV-1 In vitro	2	136122581	-
HTLV-1 In vitro	2	136125188	-
HTLV-1 In vitro	2	136125726	+
HTLV-1 In vitro	2	136126181	-
HTLV-1 In vitro	2	136126693	+
HTLV-1 In vitro	2	136128439	-
HTLV-1 In vitro	2	136129300	-
HTLV-1 In vitro	2	136130177	-
HTLV-1 In vitro	2	136130555	-
HTLV-1 In vitro	2	136131167	+
HTLV-1 In vitro	2	136132009	+
HTLV-1 In vitro	2	136133976	-
HTLV-1 In vitro	2	136135811	+
HTLV-1 In vitro	2	136136968	+
HTLV-1 In vitro	2	136137142	+
HTLV-1 In vitro	2	136137946	+
HTLV-1 In vitro	2	136138417	+
HTLV-1 In vitro	2	136138878	-
HTLV-1 In vitro	2	136138971	+
HTLV-1 In vitro	2	136140207	-
HTLV-1 In vitro	2	136140995	+
HTLV-1 In vitro	2	136141910	-
HTLV-1 In vitro	2	136142259	+
HTLV-1 In vitro	2	136145602	-
HTLV-1 In vitro	2	136145928	-
HTLV-1 In vitro	2	136145945	-
HTLV-1 In vitro	2	136151926	-
HTLV-1 In vitro	2	136154444	-
HTLV-1 In vitro	2	136155689	-
HTLV-1 In vitro	2	136156273	+
HTLV-1 In vitro	2	136168800	+
HTLV-1 In vitro	2	136169106	+
HTLV-1 In vitro	2	136171488	+
HTLV-1 In vitro	2	136172317	-
HTLV-1 In vitro	2	136174133	-
HTLV-1 In vitro	2	136178727	+
HTLV-1 In vitro	2	136183967	+
HTLV-1 In vitro	2	136188650	-
HTLV-1 In vitro	2	136191573	+
HTLV-1 In vitro	2	136191926	+
HTLV-1 In vitro	2	136193256	-
HTLV-1 In vitro	2	136196099	-
HTLV-1 In vitro	2	136198327	-
HTLV-1 In vitro	2	136202413	-
HTLV-1 In vitro	2	136207064	+
HTLV-1 In vitro	2	136207469	-
HTLV-1 In vitro	2	136214627	-
HTLV-1 In vitro	2	136219719	-
HTLV-1 In vitro	2	136220049	-
HTLV-1 In vitro	2	136221203	-
HTLV-1 In vitro	2	136228849	+
HTLV-1 In vitro	2	136233443	+
HTLV-1 In vitro	2	136235699	-
HTLV-1 In vitro	2	136237237	-
HTLV-1 In vitro	2	136237806	+
HTLV-1 In vitro	2	136240842	-
HTLV-1 In vitro	2	136241971	+
HTLV-1 In vitro	2	136243542	+
HTLV-1 In vitro	2	136243713	+
HTLV-1 In vitro	2	136246958	-
HTLV-1 In vitro	2	136250724	+
HTLV-1 In vitro	2	136254062	-
HTLV-1 In vitro	2	136262888	-
HTLV-1 In vitro	2	136268134	+
HTLV-1 In vitro	2	136280919	+
HTLV-1 In vitro	2	136281542	-
HTLV-1 In vitro	2	136284358	+
HTLV-1 In vitro	2	136288725	-
HTLV-1 In vitro	2	136294134	-
HTLV-1 In vitro	2	136305893	-
HTLV-1 In vitro	2	136307467	+
HTLV-1 In vitro	2	136307496	-
HTLV-1 In vitro	2	136314293	-
HTLV-1 In vitro	2	136316130	+
HTLV-1 In vitro	2	136320305	-
HTLV-1 In vitro	2	136322396	-
HTLV-1 In vitro	2	136325190	-
HTLV-1 In vitro	2	136325621	+
HTLV-1 In vitro	2	136351928	-
HTLV-1 In vitro	2	136354039	-
HTLV-1 In vitro	2	136358314	+
HTLV-1 In vitro	2	136360146	-
HTLV-1 In vitro	2	136361170	+
HTLV-1 In vitro	2	136362654	+
HTLV-1 In vitro	2	136365252	-
HTLV-1 In vitro	2	136373174	-
HTLV-1 In vitro	2	136392292	-
HTLV-1 In vitro	2	136414801	-
HTLV-1 In vitro	2	136434354	-
HTLV-1 In vitro	2	136453533	+
HTLV-1 In vitro	2	136498619	+
HTLV-1 In vitro	2	136529865	-
HTLV-1 In vitro	2	136575874	+
HTLV-1 In vitro	2	136658814	-
HTLV-1 In vitro	2	136672628	-
HTLV-1 In vitro	2	136689390	+
HTLV-1 In vitro	2	136689858	-
HTLV-1 In vitro	2	136701383	+
HTLV-1 In vitro	2	136738481	-
HTLV-1 In vitro	2	136743138	-
HTLV-1 In vitro	2	136760925	-
HTLV-1 In vitro	2	136805442	-
HTLV-1 In vitro	2	136815543	+
HTLV-1 In vitro	2	136836638	-
HTLV-1 In vitro	2	136868018	-
HTLV-1 In vitro	2	136906875	+
HTLV-1 In vitro	2	136924471	-
HTLV-1 In vitro	2	136926131	-
HTLV-1 In vitro	2	136931085	-
HTLV-1 In vitro	2	136986986	+
HTLV-1 In vitro	2	136989855	+
HTLV-1 In vitro	2	137023868	+
HTLV-1 In vitro	2	137035175	-
HTLV-1 In vitro	2	137091020	-
HTLV-1 In vitro	2	137223650	-
HTLV-1 In vitro	2	137250699	+
HTLV-1 In vitro	2	137257611	+
HTLV-1 In vitro	2	137259194	+
HTLV-1 In vitro	2	137265380	+
HTLV-1 In vitro	2	137315309	-
HTLV-1 In vitro	2	137342399	+
HTLV-1 In vitro	2	137374926	-
HTLV-1 In vitro	2	137375509	-
HTLV-1 In vitro	2	137375560	-
HTLV-1 In vitro	2	137440372	+
HTLV-1 In vitro	2	137446548	-
HTLV-1 In vitro	2	137472786	-
HTLV-1 In vitro	2	137483151	-
HTLV-1 In vitro	2	137498778	+
HTLV-1 In vitro	2	137525867	+
HTLV-1 In vitro	2	137541037	-
HTLV-1 In vitro	2	137543200	+
HTLV-1 In vitro	2	137554300	+
HTLV-1 In vitro	2	137563436	+
HTLV-1 In vitro	2	137580497	-
HTLV-1 In vitro	2	137597806	-
HTLV-1 In vitro	2	137635136	+
HTLV-1 In vitro	2	137637863	-
HTLV-1 In vitro	2	137643559	-
HTLV-1 In vitro	2	137656650	-
HTLV-1 In vitro	2	137665619	-
HTLV-1 In vitro	2	137676294	+
HTLV-1 In vitro	2	137678712	+
HTLV-1 In vitro	2	137679220	+
HTLV-1 In vitro	2	137692060	+
HTLV-1 In vitro	2	137745823	+
HTLV-1 In vitro	2	137751623	-
HTLV-1 In vitro	2	137812490	-
HTLV-1 In vitro	2	137884482	+
HTLV-1 In vitro	2	137884554	+
HTLV-1 In vitro	2	137905665	+
HTLV-1 In vitro	2	137937797	+
HTLV-1 In vitro	2	137947312	-
HTLV-1 In vitro	2	137951299	-
HTLV-1 In vitro	2	137960235	+
HTLV-1 In vitro	2	137963441	+
HTLV-1 In vitro	2	137972013	-
HTLV-1 In vitro	2	137991236	-
HTLV-1 In vitro	2	138011806	+
HTLV-1 In vitro	2	138036422	+
HTLV-1 In vitro	2	138100993	+
HTLV-1 In vitro	2	138102154	+
HTLV-1 In vitro	2	138144770	-
HTLV-1 In vitro	2	138168449	+
HTLV-1 In vitro	2	138179756	-
HTLV-1 In vitro	2	138184873	+
HTLV-1 In vitro	2	138185674	+
HTLV-1 In vitro	2	138212430	-
HTLV-1 In vitro	2	138244431	-
HTLV-1 In vitro	2	138244577	+
HTLV-1 In vitro	2	138296082	-
HTLV-1 In vitro	2	138307872	+
HTLV-1 In vitro	2	138377348	+
HTLV-1 In vitro	2	138441993	-
HTLV-1 In vitro	2	138450849	+
HTLV-1 In vitro	2	138453405	-
HTLV-1 In vitro	2	138474098	+
HTLV-1 In vitro	2	138482250	-
HTLV-1 In vitro	2	138509970	+
HTLV-1 In vitro	2	138528962	+
HTLV-1 In vitro	2	138569832	+
HTLV-1 In vitro	2	138571203	-
HTLV-1 In vitro	2	138573047	-
HTLV-1 In vitro	2	138582671	+
HTLV-1 In vitro	2	138587757	-
HTLV-1 In vitro	2	138597370	+
HTLV-1 In vitro	2	138613309	-
HTLV-1 In vitro	2	138633506	-
HTLV-1 In vitro	2	138658067	-
HTLV-1 In vitro	2	138691553	+
HTLV-1 In vitro	2	138696074	+
HTLV-1 In vitro	2	138773016	-
HTLV-1 In vitro	2	138802572	+
HTLV-1 In vitro	2	138864903	+
HTLV-1 In vitro	2	138867938	+
HTLV-1 In vitro	2	138914872	-
HTLV-1 In vitro	2	138921458	+
HTLV-1 In vitro	2	138973713	+
HTLV-1 In vitro	2	138989852	-
HTLV-1 In vitro	2	138998777	-
HTLV-1 In vitro	2	139005586	-
HTLV-1 In vitro	2	139086216	+
HTLV-1 In vitro	2	139089297	+
HTLV-1 In vitro	2	139124674	-
HTLV-1 In vitro	2	139140820	+
HTLV-1 In vitro	2	139151090	+
HTLV-1 In vitro	2	139217434	-
HTLV-1 In vitro	2	139234981	-
HTLV-1 In vitro	2	139238480	-
HTLV-1 In vitro	2	139244541	+
HTLV-1 In vitro	2	139258960	+
HTLV-1 In vitro	2	139268728	+
HTLV-1 In vitro	2	139278437	+
HTLV-1 In vitro	2	139286467	-
HTLV-1 In vitro	2	139306793	+
HTLV-1 In vitro	2	139307570	-
HTLV-1 In vitro	2	139380224	-
HTLV-1 In vitro	2	139380438	-
HTLV-1 In vitro	2	139386021	-
HTLV-1 In vitro	2	139388359	+
HTLV-1 In vitro	2	139395451	-
HTLV-1 In vitro	2	139411704	-
HTLV-1 In vitro	2	139492840	+
HTLV-1 In vitro	2	139498173	+
HTLV-1 In vitro	2	139524713	+
HTLV-1 In vitro	2	139541418	-
HTLV-1 In vitro	2	139550061	-
HTLV-1 In vitro	2	139582534	+
HTLV-1 In vitro	2	139604108	-
HTLV-1 In vitro	2	139619191	-
HTLV-1 In vitro	2	139751234	-
HTLV-1 In vitro	2	139763263	+
HTLV-1 In vitro	2	139775084	+
HTLV-1 In vitro	2	139892801	+
HTLV-1 In vitro	2	139892806	-
HTLV-1 In vitro	2	139910422	-
HTLV-1 In vitro	2	139936311	-
HTLV-1 In vitro	2	140017091	+
HTLV-1 In vitro	2	140023168	-
HTLV-1 In vitro	2	140039625	+
HTLV-1 In vitro	2	140084663	+
HTLV-1 In vitro	2	140100612	-
HTLV-1 In vitro	2	140181492	+
HTLV-1 In vitro	2	140198107	-
HTLV-1 In vitro	2	140201487	-
HTLV-1 In vitro	2	140235232	+
HTLV-1 In vitro	2	140280543	-
HTLV-1 In vitro	2	140296427	+
HTLV-1 In vitro	2	140378108	-
HTLV-1 In vitro	2	140410296	+
HTLV-1 In vitro	2	140454934	+
HTLV-1 In vitro	2	140461415	+
HTLV-1 In vitro	2	140477530	-
HTLV-1 In vitro	2	140530959	-
HTLV-1 In vitro	2	140557300	-
HTLV-1 In vitro	2	140568400	+
HTLV-1 In vitro	2	140626236	-
HTLV-1 In vitro	2	140707385	-
HTLV-1 In vitro	2	140744261	+
HTLV-1 In vitro	2	140756858	-
HTLV-1 In vitro	2	140759465	-
HTLV-1 In vitro	2	140774898	+
HTLV-1 In vitro	2	140776594	-
HTLV-1 In vitro	2	140782897	+
HTLV-1 In vitro	2	140784277	+
HTLV-1 In vitro	2	140806757	+
HTLV-1 In vitro	2	140820425	-
HTLV-1 In vitro	2	140834956	+
HTLV-1 In vitro	2	140841796	+
HTLV-1 In vitro	2	140865473	+
HTLV-1 In vitro	2	140892441	-
HTLV-1 In vitro	2	140894521	-
HTLV-1 In vitro	2	140898139	+
HTLV-1 In vitro	2	140902409	-
HTLV-1 In vitro	2	140987583	-
HTLV-1 In vitro	2	141029955	-
HTLV-1 In vitro	2	141039475	+
HTLV-1 In vitro	2	141163253	+
HTLV-1 In vitro	2	141202333	+
HTLV-1 In vitro	2	141226062	+
HTLV-1 In vitro	2	141306809	-
HTLV-1 In vitro	2	141337179	+
HTLV-1 In vitro	2	141341535	-
HTLV-1 In vitro	2	141346444	-
HTLV-1 In vitro	2	141353140	+
HTLV-1 In vitro	2	141354028	-
HTLV-1 In vitro	2	141368017	+
HTLV-1 In vitro	2	141369800	+
HTLV-1 In vitro	2	141469852	+
HTLV-1 In vitro	2	141513281	+
HTLV-1 In vitro	2	141518113	-
HTLV-1 In vitro	2	141533677	-
HTLV-1 In vitro	2	141559695	+
HTLV-1 In vitro	2	141564530	-
HTLV-1 In vitro	2	141579540	+
HTLV-1 In vitro	2	141595140	+
HTLV-1 In vitro	2	141646462	+
HTLV-1 In vitro	2	141658132	-
HTLV-1 In vitro	2	141753700	-
HTLV-1 In vitro	2	141774397	+
HTLV-1 In vitro	2	141778910	-
HTLV-1 In vitro	2	141782340	-
HTLV-1 In vitro	2	141791559	-
HTLV-1 In vitro	2	141806831	+
HTLV-1 In vitro	2	141863359	+
HTLV-1 In vitro	2	141863973	+
HTLV-1 In vitro	2	141869425	+
HTLV-1 In vitro	2	141890352	+
HTLV-1 In vitro	2	141907068	-
HTLV-1 In vitro	2	141914431	+
HTLV-1 In vitro	2	141977814	+
HTLV-1 In vitro	2	141978127	-
HTLV-1 In vitro	2	142005291	+
HTLV-1 In vitro	2	142037704	-
HTLV-1 In vitro	2	142074553	+
HTLV-1 In vitro	2	142096999	-
HTLV-1 In vitro	2	142100414	-
HTLV-1 In vitro	2	142151038	+
HTLV-1 In vitro	2	142164330	-
HTLV-1 In vitro	2	142178070	-
HTLV-1 In vitro	2	142233597	-
HTLV-1 In vitro	2	142248452	-
HTLV-1 In vitro	2	142341645	+
HTLV-1 In vitro	2	142343077	-
HTLV-1 In vitro	2	142463250	+
HTLV-1 In vitro	2	142481122	+
HTLV-1 In vitro	2	142520856	+
HTLV-1 In vitro	2	142555261	+
HTLV-1 In vitro	2	142589028	+
HTLV-1 In vitro	2	142608949	-
HTLV-1 In vitro	2	142614458	-
HTLV-1 In vitro	2	142662069	+
HTLV-1 In vitro	2	142715326	+
HTLV-1 In vitro	2	142734256	-
HTLV-1 In vitro	2	142797433	-
HTLV-1 In vitro	2	142816426	-
HTLV-1 In vitro	2	142829635	-
HTLV-1 In vitro	2	142880004	+
HTLV-1 In vitro	2	142894853	-
HTLV-1 In vitro	2	142930201	-
HTLV-1 In vitro	2	142943546	-
HTLV-1 In vitro	2	142974772	+
HTLV-1 In vitro	2	142976821	-
HTLV-1 In vitro	2	142982062	+
HTLV-1 In vitro	2	142995121	+
HTLV-1 In vitro	2	143031031	+
HTLV-1 In vitro	2	143070538	+
HTLV-1 In vitro	2	143141332	-
HTLV-1 In vitro	2	143142108	-
HTLV-1 In vitro	2	143144536	-
HTLV-1 In vitro	2	143145342	-
HTLV-1 In vitro	2	143151077	-
HTLV-1 In vitro	2	143151302	-
HTLV-1 In vitro	2	143152766	+
HTLV-1 In vitro	2	143159942	-
HTLV-1 In vitro	2	143173822	+
HTLV-1 In vitro	2	143182787	+
HTLV-1 In vitro	2	143187357	-
HTLV-1 In vitro	2	143196185	+
HTLV-1 In vitro	2	143199278	+
HTLV-1 In vitro	2	143204231	+
HTLV-1 In vitro	2	143212272	+
HTLV-1 In vitro	2	143216719	+
HTLV-1 In vitro	2	143217304	+
HTLV-1 In vitro	2	143254477	-
HTLV-1 In vitro	2	143293604	+
HTLV-1 In vitro	2	143305611	-
HTLV-1 In vitro	2	143329410	-
HTLV-1 In vitro	2	143333941	+
HTLV-1 In vitro	2	143356034	-
HTLV-1 In vitro	2	143394801	-
HTLV-1 In vitro	2	143406313	+
HTLV-1 In vitro	2	143426875	+
HTLV-1 In vitro	2	143442533	-
HTLV-1 In vitro	2	143444200	-
HTLV-1 In vitro	2	143447909	-
HTLV-1 In vitro	2	143451756	+
HTLV-1 In vitro	2	143455067	-
HTLV-1 In vitro	2	143482338	-
HTLV-1 In vitro	2	143486238	-
HTLV-1 In vitro	2	143504094	+
HTLV-1 In vitro	2	143508066	+
HTLV-1 In vitro	2	143508645	+
HTLV-1 In vitro	2	143524955	-
HTLV-1 In vitro	2	143529551	-
HTLV-1 In vitro	2	143540982	+
HTLV-1 In vitro	2	143542272	-
HTLV-1 In vitro	2	143543408	+
HTLV-1 In vitro	2	143544982	-
HTLV-1 In vitro	2	143547215	-
HTLV-1 In vitro	2	143548380	-
HTLV-1 In vitro	2	143550435	+
HTLV-1 In vitro	2	143551793	+
HTLV-1 In vitro	2	143593394	-
HTLV-1 In vitro	2	143603743	+
HTLV-1 In vitro	2	143619819	-
HTLV-1 In vitro	2	143623271	+
HTLV-1 In vitro	2	143635966	+
HTLV-1 In vitro	2	143636297	-
HTLV-1 In vitro	2	143656879	+
HTLV-1 In vitro	2	143679333	-
HTLV-1 In vitro	2	143685610	-
HTLV-1 In vitro	2	143685882	-
HTLV-1 In vitro	2	143702543	+
HTLV-1 In vitro	2	143713475	-
HTLV-1 In vitro	2	143739091	+
HTLV-1 In vitro	2	143746539	+
HTLV-1 In vitro	2	143746602	-
HTLV-1 In vitro	2	143749551	-
HTLV-1 In vitro	2	143762180	+
HTLV-1 In vitro	2	143783832	+
HTLV-1 In vitro	2	143789391	+
HTLV-1 In vitro	2	143795680	-
HTLV-1 In vitro	2	143816354	-
HTLV-1 In vitro	2	143854968	+
HTLV-1 In vitro	2	143904160	+
HTLV-1 In vitro	2	143907319	-
HTLV-1 In vitro	2	143908993	-
HTLV-1 In vitro	2	143912971	+
HTLV-1 In vitro	2	144012909	-
HTLV-1 In vitro	2	144025392	+
HTLV-1 In vitro	2	144027100	-
HTLV-1 In vitro	2	144036636	-
HTLV-1 In vitro	2	144038759	+
HTLV-1 In vitro	2	144072569	-
HTLV-1 In vitro	2	144097132	-
HTLV-1 In vitro	2	144122748	+
HTLV-1 In vitro	2	144143311	+
HTLV-1 In vitro	2	144155117	-
HTLV-1 In vitro	2	144174504	+
HTLV-1 In vitro	2	144186272	+
HTLV-1 In vitro	2	144193251	+
HTLV-1 In vitro	2	144206435	-
HTLV-1 In vitro	2	144208129	+
HTLV-1 In vitro	2	144213072	-
HTLV-1 In vitro	2	144235777	-
HTLV-1 In vitro	2	144238955	-
HTLV-1 In vitro	2	144240764	+
HTLV-1 In vitro	2	144248882	-
HTLV-1 In vitro	2	144251580	+
HTLV-1 In vitro	2	144273698	+
HTLV-1 In vitro	2	144291207	+
HTLV-1 In vitro	2	144330296	+
HTLV-1 In vitro	2	144330747	-
HTLV-1 In vitro	2	144331376	-
HTLV-1 In vitro	2	144345019	+
HTLV-1 In vitro	2	144355228	-
HTLV-1 In vitro	2	144376140	-
HTLV-1 In vitro	2	144394654	+
HTLV-1 In vitro	2	144411960	+
HTLV-1 In vitro	2	144430411	-
HTLV-1 In vitro	2	144455195	+
HTLV-1 In vitro	2	144498642	+
HTLV-1 In vitro	2	144550948	+
HTLV-1 In vitro	2	144555472	+
HTLV-1 In vitro	2	144577453	+
HTLV-1 In vitro	2	144586784	+
HTLV-1 In vitro	2	144590875	-
HTLV-1 In vitro	2	144603375	+
HTLV-1 In vitro	2	144608290	-
HTLV-1 In vitro	2	144623995	-
HTLV-1 In vitro	2	144656348	-
HTLV-1 In vitro	2	144664939	-
HTLV-1 In vitro	2	144670528	-
HTLV-1 In vitro	2	144671319	-
HTLV-1 In vitro	2	144681117	+
HTLV-1 In vitro	2	144710529	+
HTLV-1 In vitro	2	144715216	+
HTLV-1 In vitro	2	144740632	+
HTLV-1 In vitro	2	144741770	+
HTLV-1 In vitro	2	144770187	+
HTLV-1 In vitro	2	144783443	+
HTLV-1 In vitro	2	144806830	-
HTLV-1 In vitro	2	144821645	-
HTLV-1 In vitro	2	144831707	+
HTLV-1 In vitro	2	144833706	-
HTLV-1 In vitro	2	144844642	-
HTLV-1 In vitro	2	144883547	-
HTLV-1 In vitro	2	144885718	-
HTLV-1 In vitro	2	144906665	-
HTLV-1 In vitro	2	144928481	+
HTLV-1 In vitro	2	144939907	+
HTLV-1 In vitro	2	144944768	+
HTLV-1 In vitro	2	144993238	+
HTLV-1 In vitro	2	144999047	-
HTLV-1 In vitro	2	145027098	+
HTLV-1 In vitro	2	145042454	-
HTLV-1 In vitro	2	145044093	+
HTLV-1 In vitro	2	145069737	-
HTLV-1 In vitro	2	145081839	+
HTLV-1 In vitro	2	145094875	+
HTLV-1 In vitro	2	145103779	-
HTLV-1 In vitro	2	145108853	+
HTLV-1 In vitro	2	145120438	-
HTLV-1 In vitro	2	145137313	+
HTLV-1 In vitro	2	145227329	+
HTLV-1 In vitro	2	145244210	-
HTLV-1 In vitro	2	145248130	+
HTLV-1 In vitro	2	145253676	-
HTLV-1 In vitro	2	145258181	+
HTLV-1 In vitro	2	145259076	-
HTLV-1 In vitro	2	145264564	-
HTLV-1 In vitro	2	145324782	-
HTLV-1 In vitro	2	145331687	+
HTLV-1 In vitro	2	145341944	+
HTLV-1 In vitro	2	145343388	+
HTLV-1 In vitro	2	145385600	-
HTLV-1 In vitro	2	145396445	-
HTLV-1 In vitro	2	145411877	-
HTLV-1 In vitro	2	145424427	+
HTLV-1 In vitro	2	145443887	-
HTLV-1 In vitro	2	145450125	-
HTLV-1 In vitro	2	145466805	+
HTLV-1 In vitro	2	145537128	+
HTLV-1 In vitro	2	145542968	-
HTLV-1 In vitro	2	145545650	+
HTLV-1 In vitro	2	145561967	+
HTLV-1 In vitro	2	145601571	-
HTLV-1 In vitro	2	145643977	+
HTLV-1 In vitro	2	145646232	-
HTLV-1 In vitro	2	145649540	+
HTLV-1 In vitro	2	145671668	+
HTLV-1 In vitro	2	145711854	+
HTLV-1 In vitro	2	145744595	+
HTLV-1 In vitro	2	145749371	-
HTLV-1 In vitro	2	145749925	-
HTLV-1 In vitro	2	145754718	-
HTLV-1 In vitro	2	145797863	+
HTLV-1 In vitro	2	145870714	-
HTLV-1 In vitro	2	145881881	+
HTLV-1 In vitro	2	145901424	-
HTLV-1 In vitro	2	145905307	+
HTLV-1 In vitro	2	145928401	+
HTLV-1 In vitro	2	145942667	-
HTLV-1 In vitro	2	145955104	+
HTLV-1 In vitro	2	145972370	-
HTLV-1 In vitro	2	145975086	+
HTLV-1 In vitro	2	146026770	-
HTLV-1 In vitro	2	146037278	+
HTLV-1 In vitro	2	146037813	-
HTLV-1 In vitro	2	146044618	-
HTLV-1 In vitro	2	146056706	+
HTLV-1 In vitro	2	146103710	-
HTLV-1 In vitro	2	146128277	+
HTLV-1 In vitro	2	146130579	-
HTLV-1 In vitro	2	146131891	-
HTLV-1 In vitro	2	146149010	+
HTLV-1 In vitro	2	146173548	-
HTLV-1 In vitro	2	146182487	-
HTLV-1 In vitro	2	146206091	+
HTLV-1 In vitro	2	146223151	-
HTLV-1 In vitro	2	146248951	-
HTLV-1 In vitro	2	146271775	+
HTLV-1 In vitro	2	146336237	+
HTLV-1 In vitro	2	146376168	-
HTLV-1 In vitro	2	146378166	+
HTLV-1 In vitro	2	146378171	-
HTLV-1 In vitro	2	146425144	-
HTLV-1 In vitro	2	146431020	-
HTLV-1 In vitro	2	146562236	+
HTLV-1 In vitro	2	146562932	-
HTLV-1 In vitro	2	146579118	-
HTLV-1 In vitro	2	146600260	+
HTLV-1 In vitro	2	146629187	-
HTLV-1 In vitro	2	146637789	-
HTLV-1 In vitro	2	146707795	+
HTLV-1 In vitro	2	146774977	+
HTLV-1 In vitro	2	146787589	+
HTLV-1 In vitro	2	146794746	+
HTLV-1 In vitro	2	146798653	+
HTLV-1 In vitro	2	146803588	+
HTLV-1 In vitro	2	146872547	+
HTLV-1 In vitro	2	146890817	+
HTLV-1 In vitro	2	146910676	+
HTLV-1 In vitro	2	146949666	-
HTLV-1 In vitro	2	146965521	-
HTLV-1 In vitro	2	146967350	+
HTLV-1 In vitro	2	146970701	-
HTLV-1 In vitro	2	146972188	-
HTLV-1 In vitro	2	146978269	+
HTLV-1 In vitro	2	146986366	+
HTLV-1 In vitro	2	147015692	-
HTLV-1 In vitro	2	147020681	+
HTLV-1 In vitro	2	147028240	-
HTLV-1 In vitro	2	147079769	+
HTLV-1 In vitro	2	147080900	-
HTLV-1 In vitro	2	147086779	+
HTLV-1 In vitro	2	147126131	+
HTLV-1 In vitro	2	147130451	+
HTLV-1 In vitro	2	147133785	+
HTLV-1 In vitro	2	147237422	-
HTLV-1 In vitro	2	147238147	+
HTLV-1 In vitro	2	147274841	-
HTLV-1 In vitro	2	147280891	+
HTLV-1 In vitro	2	147296325	-
HTLV-1 In vitro	2	147296377	-
HTLV-1 In vitro	2	147346536	-
HTLV-1 In vitro	2	147354122	-
HTLV-1 In vitro	2	147377840	-
HTLV-1 In vitro	2	147379732	-
HTLV-1 In vitro	2	147380347	-
HTLV-1 In vitro	2	147416790	+
HTLV-1 In vitro	2	147443467	-
HTLV-1 In vitro	2	147449209	-
HTLV-1 In vitro	2	147465113	-
HTLV-1 In vitro	2	147471349	+
HTLV-1 In vitro	2	147486147	+
HTLV-1 In vitro	2	147489364	+
HTLV-1 In vitro	2	147530248	-
HTLV-1 In vitro	2	147532573	-
HTLV-1 In vitro	2	147641293	-
HTLV-1 In vitro	2	147652210	-
HTLV-1 In vitro	2	147667929	-
HTLV-1 In vitro	2	147670352	-
HTLV-1 In vitro	2	147704317	-
HTLV-1 In vitro	2	147747586	-
HTLV-1 In vitro	2	147766291	+
HTLV-1 In vitro	2	147795686	+
HTLV-1 In vitro	2	147828559	-
HTLV-1 In vitro	2	147830299	+
HTLV-1 In vitro	2	147839832	-
HTLV-1 In vitro	2	147842257	-
HTLV-1 In vitro	2	147843583	-
HTLV-1 In vitro	2	147846331	+
HTLV-1 In vitro	2	147853176	+
HTLV-1 In vitro	2	147857751	-
HTLV-1 In vitro	2	147858974	+
HTLV-1 In vitro	2	147871182	-
HTLV-1 In vitro	2	147906413	+
HTLV-1 In vitro	2	147940102	+
HTLV-1 In vitro	2	147944421	-
HTLV-1 In vitro	2	147951351	-
HTLV-1 In vitro	2	147965624	+
HTLV-1 In vitro	2	147969844	+
HTLV-1 In vitro	2	147983189	+
HTLV-1 In vitro	2	147988627	-
HTLV-1 In vitro	2	147997346	-
HTLV-1 In vitro	2	147998352	+
HTLV-1 In vitro	2	148020255	-
HTLV-1 In vitro	2	148021572	-
HTLV-1 In vitro	2	148022934	+
HTLV-1 In vitro	2	148035068	+
HTLV-1 In vitro	2	148046302	+
HTLV-1 In vitro	2	148049981	+
HTLV-1 In vitro	2	148062598	+
HTLV-1 In vitro	2	148067891	+
HTLV-1 In vitro	2	148080298	-
HTLV-1 In vitro	2	148086607	+
HTLV-1 In vitro	2	148092581	+
HTLV-1 In vitro	2	148099956	+
HTLV-1 In vitro	2	148108868	+
HTLV-1 In vitro	2	148130011	-
HTLV-1 In vitro	2	148137327	-
HTLV-1 In vitro	2	148195510	+
HTLV-1 In vitro	2	148282263	-
HTLV-1 In vitro	2	148299872	+
HTLV-1 In vitro	2	148305584	-
HTLV-1 In vitro	2	148318049	+
HTLV-1 In vitro	2	148346051	+
HTLV-1 In vitro	2	148370667	-
HTLV-1 In vitro	2	148371541	-
HTLV-1 In vitro	2	148394412	-
HTLV-1 In vitro	2	148394796	+
HTLV-1 In vitro	2	148439371	-
HTLV-1 In vitro	2	148475375	-
HTLV-1 In vitro	2	148482320	+
HTLV-1 In vitro	2	148484275	+
HTLV-1 In vitro	2	148485061	-
HTLV-1 In vitro	2	148491631	+
HTLV-1 In vitro	2	148500120	+
HTLV-1 In vitro	2	148511872	-
HTLV-1 In vitro	2	148516712	-
HTLV-1 In vitro	2	148517015	-
HTLV-1 In vitro	2	148522478	+
HTLV-1 In vitro	2	148525159	-
HTLV-1 In vitro	2	148526588	+
HTLV-1 In vitro	2	148529179	+
HTLV-1 In vitro	2	148536108	-
HTLV-1 In vitro	2	148542540	+
HTLV-1 In vitro	2	148544564	+
HTLV-1 In vitro	2	148566360	-
HTLV-1 In vitro	2	148617482	+
HTLV-1 In vitro	2	148631270	-
HTLV-1 In vitro	2	148646482	+
HTLV-1 In vitro	2	148650848	-
HTLV-1 In vitro	2	148651754	+
HTLV-1 In vitro	2	148661161	-
HTLV-1 In vitro	2	148665571	-
HTLV-1 In vitro	2	148674898	-
HTLV-1 In vitro	2	148705968	-
HTLV-1 In vitro	2	148719077	-
HTLV-1 In vitro	2	148723856	-
HTLV-1 In vitro	2	148734654	+
HTLV-1 In vitro	2	148748007	-
HTLV-1 In vitro	2	148762963	+
HTLV-1 In vitro	2	148771200	+
HTLV-1 In vitro	2	148799342	-
HTLV-1 In vitro	2	148811546	-
HTLV-1 In vitro	2	148818066	-
HTLV-1 In vitro	2	148819046	-
HTLV-1 In vitro	2	148841675	-
HTLV-1 In vitro	2	148849324	+
HTLV-1 In vitro	2	148858308	+
HTLV-1 In vitro	2	148866013	+
HTLV-1 In vitro	2	148874779	-
HTLV-1 In vitro	2	148915415	-
HTLV-1 In vitro	2	148944229	-
HTLV-1 In vitro	2	148952097	+
HTLV-1 In vitro	2	148956442	+
HTLV-1 In vitro	2	148956939	+
HTLV-1 In vitro	2	148958092	-
HTLV-1 In vitro	2	148959341	-
HTLV-1 In vitro	2	148975606	+
HTLV-1 In vitro	2	148986950	-
HTLV-1 In vitro	2	148997852	+
HTLV-1 In vitro	2	149022430	-
HTLV-1 In vitro	2	149061104	-
HTLV-1 In vitro	2	149068683	+
HTLV-1 In vitro	2	149071255	+
HTLV-1 In vitro	2	149101378	+
HTLV-1 In vitro	2	149165944	-
HTLV-1 In vitro	2	149169499	+
HTLV-1 In vitro	2	149225488	-
HTLV-1 In vitro	2	149291496	+
HTLV-1 In vitro	2	149299082	+
HTLV-1 In vitro	2	149321895	+
HTLV-1 In vitro	2	149346284	+
HTLV-1 In vitro	2	149362803	+
HTLV-1 In vitro	2	149377115	-
HTLV-1 In vitro	2	149410144	-
HTLV-1 In vitro	2	149436882	-
HTLV-1 In vitro	2	149441319	-
HTLV-1 In vitro	2	149454684	-
HTLV-1 In vitro	2	149518148	+
HTLV-1 In vitro	2	149557364	+
HTLV-1 In vitro	2	149565125	-
HTLV-1 In vitro	2	149570867	+
HTLV-1 In vitro	2	149574252	-
HTLV-1 In vitro	2	149577700	-
HTLV-1 In vitro	2	149580451	+
HTLV-1 In vitro	2	149580644	+
HTLV-1 In vitro	2	149582816	+
HTLV-1 In vitro	2	149610084	+
HTLV-1 In vitro	2	149678315	+
HTLV-1 In vitro	2	149687934	+
HTLV-1 In vitro	2	149690814	+
HTLV-1 In vitro	2	149711799	-
HTLV-1 In vitro	2	149713585	+
HTLV-1 In vitro	2	149720964	+
HTLV-1 In vitro	2	149729552	-
HTLV-1 In vitro	2	149755879	+
HTLV-1 In vitro	2	149760983	-
HTLV-1 In vitro	2	149766402	-
HTLV-1 In vitro	2	149777699	+
HTLV-1 In vitro	2	149868728	+
HTLV-1 In vitro	2	149870030	-
HTLV-1 In vitro	2	149877124	+
HTLV-1 In vitro	2	149885859	+
HTLV-1 In vitro	2	149896346	+
HTLV-1 In vitro	2	149922946	-
HTLV-1 In vitro	2	149956678	-
HTLV-1 In vitro	2	149960768	+
HTLV-1 In vitro	2	149963905	+
HTLV-1 In vitro	2	149966520	+
HTLV-1 In vitro	2	150012266	+
HTLV-1 In vitro	2	150013455	+
HTLV-1 In vitro	2	150023079	-
HTLV-1 In vitro	2	150106284	+
HTLV-1 In vitro	2	150116504	+
HTLV-1 In vitro	2	150126093	-
HTLV-1 In vitro	2	150141393	-
HTLV-1 In vitro	2	150143330	-
HTLV-1 In vitro	2	150211891	+
HTLV-1 In vitro	2	150216114	-
HTLV-1 In vitro	2	150217899	-
HTLV-1 In vitro	2	150234224	+
HTLV-1 In vitro	2	150239945	-
HTLV-1 In vitro	2	150248708	+
HTLV-1 In vitro	2	150259920	+
HTLV-1 In vitro	2	150275523	-
HTLV-1 In vitro	2	150288913	-
HTLV-1 In vitro	2	150311618	-
HTLV-1 In vitro	2	150328818	+
HTLV-1 In vitro	2	150348930	+
HTLV-1 In vitro	2	150354036	+
HTLV-1 In vitro	2	150418302	-
HTLV-1 In vitro	2	150419139	+
HTLV-1 In vitro	2	150429638	+
HTLV-1 In vitro	2	150444022	-
HTLV-1 In vitro	2	150457691	+
HTLV-1 In vitro	2	150459956	+
HTLV-1 In vitro	2	150491081	+
HTLV-1 In vitro	2	150523184	+
HTLV-1 In vitro	2	150527352	+
HTLV-1 In vitro	2	150541317	+
HTLV-1 In vitro	2	150575355	-
HTLV-1 In vitro	2	150583175	-
HTLV-1 In vitro	2	150593616	-
HTLV-1 In vitro	2	150598438	+
HTLV-1 In vitro	2	150610717	-
HTLV-1 In vitro	2	150620790	+
HTLV-1 In vitro	2	150628248	-
HTLV-1 In vitro	2	150677016	-
HTLV-1 In vitro	2	150677023	-
HTLV-1 In vitro	2	150708099	+
HTLV-1 In vitro	2	150720885	-
HTLV-1 In vitro	2	150734848	-
HTLV-1 In vitro	2	150740161	+
HTLV-1 In vitro	2	150765293	+
HTLV-1 In vitro	2	150772197	+
HTLV-1 In vitro	2	150779468	+
HTLV-1 In vitro	2	150780759	+
HTLV-1 In vitro	2	150786644	+
HTLV-1 In vitro	2	150788896	-
HTLV-1 In vitro	2	150831873	-
HTLV-1 In vitro	2	150873919	-
HTLV-1 In vitro	2	150875607	+
HTLV-1 In vitro	2	150875856	+
HTLV-1 In vitro	2	150881786	-
HTLV-1 In vitro	2	150896212	+
HTLV-1 In vitro	2	150912659	-
HTLV-1 In vitro	2	150922379	+
HTLV-1 In vitro	2	150932987	+
HTLV-1 In vitro	2	151000947	-
HTLV-1 In vitro	2	151085260	+
HTLV-1 In vitro	2	151095534	+
HTLV-1 In vitro	2	151142846	-
HTLV-1 In vitro	2	151151499	+
HTLV-1 In vitro	2	151167761	-
HTLV-1 In vitro	2	151177648	+
HTLV-1 In vitro	2	151185121	-
HTLV-1 In vitro	2	151190727	+
HTLV-1 In vitro	2	151191413	-
HTLV-1 In vitro	2	151203027	+
HTLV-1 In vitro	2	151205505	+
HTLV-1 In vitro	2	151264888	-
HTLV-1 In vitro	2	151267507	-
HTLV-1 In vitro	2	151282032	+
HTLV-1 In vitro	2	151282428	+
HTLV-1 In vitro	2	151285367	-
HTLV-1 In vitro	2	151286337	+
HTLV-1 In vitro	2	151287624	+
HTLV-1 In vitro	2	151287973	+
HTLV-1 In vitro	2	151291002	-
HTLV-1 In vitro	2	151292497	+
HTLV-1 In vitro	2	151301693	-
HTLV-1 In vitro	2	151304272	-
HTLV-1 In vitro	2	151315037	+
HTLV-1 In vitro	2	151320907	+
HTLV-1 In vitro	2	151350473	-
HTLV-1 In vitro	2	151350866	+
HTLV-1 In vitro	2	151397134	+
HTLV-1 In vitro	2	151398785	-
HTLV-1 In vitro	2	151400337	-
HTLV-1 In vitro	2	151409954	-
HTLV-1 In vitro	2	151410933	-
HTLV-1 In vitro	2	151413468	-
HTLV-1 In vitro	2	151419652	+
HTLV-1 In vitro	2	151420958	-
HTLV-1 In vitro	2	151422767	-
HTLV-1 In vitro	2	151438999	-
HTLV-1 In vitro	2	151445072	+
HTLV-1 In vitro	2	151459438	-
HTLV-1 In vitro	2	151464856	+
HTLV-1 In vitro	2	151467423	+
HTLV-1 In vitro	2	151494225	+
HTLV-1 In vitro	2	151500086	-
HTLV-1 In vitro	2	151506551	-
HTLV-1 In vitro	2	151509029	+
HTLV-1 In vitro	2	151511903	-
HTLV-1 In vitro	2	151516913	-
HTLV-1 In vitro	2	151527974	+
HTLV-1 In vitro	2	151540716	+
HTLV-1 In vitro	2	151639292	-
HTLV-1 In vitro	2	151689875	+
HTLV-1 In vitro	2	151733213	+
HTLV-1 In vitro	2	151769048	-
HTLV-1 In vitro	2	151799586	-
HTLV-1 In vitro	2	151801974	+
HTLV-1 In vitro	2	151806343	+
HTLV-1 In vitro	2	151814255	-
HTLV-1 In vitro	2	151814903	-
HTLV-1 In vitro	2	151829873	-
HTLV-1 In vitro	2	151833910	+
HTLV-1 In vitro	2	151842896	+
HTLV-1 In vitro	2	151843068	-
HTLV-1 In vitro	2	151865391	+
HTLV-1 In vitro	2	151879226	+
HTLV-1 In vitro	2	151895189	-
HTLV-1 In vitro	2	151926015	+
HTLV-1 In vitro	2	151926166	-
HTLV-1 In vitro	2	151938534	-
HTLV-1 In vitro	2	151939369	+
HTLV-1 In vitro	2	151943632	+
HTLV-1 In vitro	2	151962610	-
HTLV-1 In vitro	2	151974291	-
HTLV-1 In vitro	2	151982653	+
HTLV-1 In vitro	2	152006027	+
HTLV-1 In vitro	2	152017118	+
HTLV-1 In vitro	2	152043051	+
HTLV-1 In vitro	2	152051649	-
HTLV-1 In vitro	2	152070993	+
HTLV-1 In vitro	2	152095321	-
HTLV-1 In vitro	2	152099784	-
HTLV-1 In vitro	2	152100485	+
HTLV-1 In vitro	2	152101369	+
HTLV-1 In vitro	2	152109112	-
HTLV-1 In vitro	2	152140490	+
HTLV-1 In vitro	2	152150481	+
HTLV-1 In vitro	2	152154050	-
HTLV-1 In vitro	2	152199715	-
HTLV-1 In vitro	2	152204082	-
HTLV-1 In vitro	2	152209681	-
HTLV-1 In vitro	2	152237090	-
HTLV-1 In vitro	2	152242912	-
HTLV-1 In vitro	2	152254429	-
HTLV-1 In vitro	2	152262710	-
HTLV-1 In vitro	2	152267428	+
HTLV-1 In vitro	2	152286537	-
HTLV-1 In vitro	2	152287371	-
HTLV-1 In vitro	2	152301414	+
HTLV-1 In vitro	2	152320973	-
HTLV-1 In vitro	2	152339690	-
HTLV-1 In vitro	2	152344791	+
HTLV-1 In vitro	2	152360552	-
HTLV-1 In vitro	2	152365402	+
HTLV-1 In vitro	2	152392420	-
HTLV-1 In vitro	2	152425436	-
HTLV-1 In vitro	2	152437234	-
HTLV-1 In vitro	2	152446942	-
HTLV-1 In vitro	2	152447722	-
HTLV-1 In vitro	2	152447888	-
HTLV-1 In vitro	2	152462973	+
HTLV-1 In vitro	2	152466729	+
HTLV-1 In vitro	2	152477193	-
HTLV-1 In vitro	2	152513209	+
HTLV-1 In vitro	2	152516230	-
HTLV-1 In vitro	2	152518410	-
HTLV-1 In vitro	2	152533757	-
HTLV-1 In vitro	2	152547719	-
HTLV-1 In vitro	2	152562571	+
HTLV-1 In vitro	2	152571682	-
HTLV-1 In vitro	2	152576700	+
HTLV-1 In vitro	2	152584873	-
HTLV-1 In vitro	2	152597004	-
HTLV-1 In vitro	2	152608076	-
HTLV-1 In vitro	2	152641643	+
HTLV-1 In vitro	2	152675664	+
HTLV-1 In vitro	2	152697416	-
HTLV-1 In vitro	2	152697772	-
HTLV-1 In vitro	2	152700007	-
HTLV-1 In vitro	2	152706795	-
HTLV-1 In vitro	2	152713605	+
HTLV-1 In vitro	2	152725395	-
HTLV-1 In vitro	2	152728380	+
HTLV-1 In vitro	2	152730470	+
HTLV-1 In vitro	2	152732826	+
HTLV-1 In vitro	2	152733774	+
HTLV-1 In vitro	2	152751397	-
HTLV-1 In vitro	2	152755380	+
HTLV-1 In vitro	2	152804143	-
HTLV-1 In vitro	2	152804363	-
HTLV-1 In vitro	2	152838209	-
HTLV-1 In vitro	2	152942060	+
HTLV-1 In vitro	2	152956449	+
HTLV-1 In vitro	2	152982997	-
HTLV-1 In vitro	2	152992121	+
HTLV-1 In vitro	2	153024127	-
HTLV-1 In vitro	2	153043142	+
HTLV-1 In vitro	2	153059697	-
HTLV-1 In vitro	2	153065877	-
HTLV-1 In vitro	2	153073130	-
HTLV-1 In vitro	2	153091404	+
HTLV-1 In vitro	2	153109024	+
HTLV-1 In vitro	2	153125878	+
HTLV-1 In vitro	2	153161790	-
HTLV-1 In vitro	2	153201009	+
HTLV-1 In vitro	2	153243661	-
HTLV-1 In vitro	2	153248264	+
HTLV-1 In vitro	2	153284117	+
HTLV-1 In vitro	2	153296242	-
HTLV-1 In vitro	2	153303474	-
HTLV-1 In vitro	2	153305880	-
HTLV-1 In vitro	2	153345959	-
HTLV-1 In vitro	2	153373849	+
HTLV-1 In vitro	2	153392169	+
HTLV-1 In vitro	2	153419450	-
HTLV-1 In vitro	2	153419502	+
HTLV-1 In vitro	2	153475529	-
HTLV-1 In vitro	2	153479180	-
HTLV-1 In vitro	2	153527096	+
HTLV-1 In vitro	2	153527191	+
HTLV-1 In vitro	2	153544493	-
HTLV-1 In vitro	2	153552619	+
HTLV-1 In vitro	2	153560391	+
HTLV-1 In vitro	2	153581281	+
HTLV-1 In vitro	2	153584674	-
HTLV-1 In vitro	2	153595369	-
HTLV-1 In vitro	2	153596687	-
HTLV-1 In vitro	2	153599355	-
HTLV-1 In vitro	2	153603872	-
HTLV-1 In vitro	2	153610189	-
HTLV-1 In vitro	2	153612698	+
HTLV-1 In vitro	2	153634285	-
HTLV-1 In vitro	2	153658464	+
HTLV-1 In vitro	2	153673132	-
HTLV-1 In vitro	2	153731564	-
HTLV-1 In vitro	2	153747979	+
HTLV-1 In vitro	2	153750032	-
HTLV-1 In vitro	2	153751504	-
HTLV-1 In vitro	2	153764349	-
HTLV-1 In vitro	2	153767388	-
HTLV-1 In vitro	2	153797134	-
HTLV-1 In vitro	2	153797751	+
HTLV-1 In vitro	2	153806791	-
HTLV-1 In vitro	2	153807627	+
HTLV-1 In vitro	2	153826806	+
HTLV-1 In vitro	2	153891008	+
HTLV-1 In vitro	2	153900727	-
HTLV-1 In vitro	2	153902984	+
HTLV-1 In vitro	2	153912348	-
HTLV-1 In vitro	2	153912969	-
HTLV-1 In vitro	2	153921621	-
HTLV-1 In vitro	2	153951441	+
HTLV-1 In vitro	2	153953067	+
HTLV-1 In vitro	2	153956382	-
HTLV-1 In vitro	2	153959213	-
HTLV-1 In vitro	2	153980321	-
HTLV-1 In vitro	2	153988456	-
HTLV-1 In vitro	2	153997263	-
HTLV-1 In vitro	2	154002646	+
HTLV-1 In vitro	2	154048631	-
HTLV-1 In vitro	2	154075590	+
HTLV-1 In vitro	2	154091427	-
HTLV-1 In vitro	2	154108585	+
HTLV-1 In vitro	2	154109930	+
HTLV-1 In vitro	2	154117920	-
HTLV-1 In vitro	2	154141044	-
HTLV-1 In vitro	2	154156250	-
HTLV-1 In vitro	2	154171594	-
HTLV-1 In vitro	2	154202257	-
HTLV-1 In vitro	2	154217382	+
HTLV-1 In vitro	2	154225348	-
HTLV-1 In vitro	2	154251579	-
HTLV-1 In vitro	2	154266173	-
HTLV-1 In vitro	2	154268886	+
HTLV-1 In vitro	2	154270170	+
HTLV-1 In vitro	2	154285011	+
HTLV-1 In vitro	2	154292599	-
HTLV-1 In vitro	2	154304714	-
HTLV-1 In vitro	2	154312526	-
HTLV-1 In vitro	2	154318363	+
HTLV-1 In vitro	2	154360288	-
HTLV-1 In vitro	2	154383414	+
HTLV-1 In vitro	2	154387772	+
HTLV-1 In vitro	2	154412164	+
HTLV-1 In vitro	2	154423566	+
HTLV-1 In vitro	2	154423633	-
HTLV-1 In vitro	2	154425466	+
HTLV-1 In vitro	2	154426201	-
HTLV-1 In vitro	2	154428648	-
HTLV-1 In vitro	2	154436627	+
HTLV-1 In vitro	2	154437124	-
HTLV-1 In vitro	2	154442005	-
HTLV-1 In vitro	2	154448227	+
HTLV-1 In vitro	2	154510951	-
HTLV-1 In vitro	2	154512024	+
HTLV-1 In vitro	2	154514899	+
HTLV-1 In vitro	2	154584604	-
HTLV-1 In vitro	2	154585253	+
HTLV-1 In vitro	2	154594039	+
HTLV-1 In vitro	2	154597349	-
HTLV-1 In vitro	2	154623812	+
HTLV-1 In vitro	2	154646323	+
HTLV-1 In vitro	2	154681217	+
HTLV-1 In vitro	2	154701465	-
HTLV-1 In vitro	2	154736416	+
HTLV-1 In vitro	2	154753645	-
HTLV-1 In vitro	2	154770087	+
HTLV-1 In vitro	2	154773648	-
HTLV-1 In vitro	2	154786696	-
HTLV-1 In vitro	2	154788087	+
HTLV-1 In vitro	2	154846067	-
HTLV-1 In vitro	2	154878887	-
HTLV-1 In vitro	2	154885352	+
HTLV-1 In vitro	2	154901480	+
HTLV-1 In vitro	2	154918513	-
HTLV-1 In vitro	2	154931207	+
HTLV-1 In vitro	2	154954369	-
HTLV-1 In vitro	2	154982712	+
HTLV-1 In vitro	2	154985001	+
HTLV-1 In vitro	2	155002167	-
HTLV-1 In vitro	2	155014721	+
HTLV-1 In vitro	2	155015317	+
HTLV-1 In vitro	2	155033430	-
HTLV-1 In vitro	2	155048419	-
HTLV-1 In vitro	2	155131089	+
HTLV-1 In vitro	2	155134526	+
HTLV-1 In vitro	2	155159262	-
HTLV-1 In vitro	2	155226625	-
HTLV-1 In vitro	2	155289656	-
HTLV-1 In vitro	2	155307108	-
HTLV-1 In vitro	2	155316503	+
HTLV-1 In vitro	2	155317145	-
HTLV-1 In vitro	2	155317931	-
HTLV-1 In vitro	2	155321502	+
HTLV-1 In vitro	2	155376674	-
HTLV-1 In vitro	2	155480504	-
HTLV-1 In vitro	2	155512987	-
HTLV-1 In vitro	2	155535589	-
HTLV-1 In vitro	2	155541234	-
HTLV-1 In vitro	2	155574723	-
HTLV-1 In vitro	2	155583416	-
HTLV-1 In vitro	2	155634395	-
HTLV-1 In vitro	2	155664924	+
HTLV-1 In vitro	2	155677345	-
HTLV-1 In vitro	2	155677464	+
HTLV-1 In vitro	2	155702611	+
HTLV-1 In vitro	2	155706869	+
HTLV-1 In vitro	2	155717577	-
HTLV-1 In vitro	2	155725215	+
HTLV-1 In vitro	2	155804731	+
HTLV-1 In vitro	2	155807802	+
HTLV-1 In vitro	2	155823370	+
HTLV-1 In vitro	2	155823816	-
HTLV-1 In vitro	2	155828744	-
HTLV-1 In vitro	2	155842849	-
HTLV-1 In vitro	2	155852351	+
HTLV-1 In vitro	2	155869663	+
HTLV-1 In vitro	2	155871137	+
HTLV-1 In vitro	2	155924178	-
HTLV-1 In vitro	2	155978746	+
HTLV-1 In vitro	2	155981222	+
HTLV-1 In vitro	2	156075052	+
HTLV-1 In vitro	2	156093919	+
HTLV-1 In vitro	2	156098963	-
HTLV-1 In vitro	2	156124645	-
HTLV-1 In vitro	2	156130052	+
HTLV-1 In vitro	2	156189788	-
HTLV-1 In vitro	2	156191508	-
HTLV-1 In vitro	2	156215804	+
HTLV-1 In vitro	2	156240006	+
HTLV-1 In vitro	2	156272011	+
HTLV-1 In vitro	2	156278545	+
HTLV-1 In vitro	2	156284541	-
HTLV-1 In vitro	2	156299167	+
HTLV-1 In vitro	2	156318077	+
HTLV-1 In vitro	2	156322038	-
HTLV-1 In vitro	2	156338358	+
HTLV-1 In vitro	2	156345302	-
HTLV-1 In vitro	2	156346208	+
HTLV-1 In vitro	2	156348955	-
HTLV-1 In vitro	2	156357624	-
HTLV-1 In vitro	2	156360970	-
HTLV-1 In vitro	2	156390230	-
HTLV-1 In vitro	2	156431279	-
HTLV-1 In vitro	2	156439235	+
HTLV-1 In vitro	2	156441286	-
HTLV-1 In vitro	2	156450077	-
HTLV-1 In vitro	2	156461362	-
HTLV-1 In vitro	2	156467962	-
HTLV-1 In vitro	2	156579495	+
HTLV-1 In vitro	2	156599239	+
HTLV-1 In vitro	2	156621307	+
HTLV-1 In vitro	2	156635781	-
HTLV-1 In vitro	2	156661287	+
HTLV-1 In vitro	2	156687366	+
HTLV-1 In vitro	2	156718918	-
HTLV-1 In vitro	2	156810542	-
HTLV-1 In vitro	2	156815241	+
HTLV-1 In vitro	2	156818241	+
HTLV-1 In vitro	2	156818762	-
HTLV-1 In vitro	2	156818868	-
HTLV-1 In vitro	2	156837532	-
HTLV-1 In vitro	2	156850453	+
HTLV-1 In vitro	2	156873643	+
HTLV-1 In vitro	2	156890869	+
HTLV-1 In vitro	2	156896256	+
HTLV-1 In vitro	2	156900551	+
HTLV-1 In vitro	2	156936016	-
HTLV-1 In vitro	2	156937990	-
HTLV-1 In vitro	2	156943213	+
HTLV-1 In vitro	2	156959477	-
HTLV-1 In vitro	2	156974138	+
HTLV-1 In vitro	2	157005794	-
HTLV-1 In vitro	2	157013954	+
HTLV-1 In vitro	2	157052704	-
HTLV-1 In vitro	2	157053295	-
HTLV-1 In vitro	2	157053537	-
HTLV-1 In vitro	2	157075621	+
HTLV-1 In vitro	2	157081507	+
HTLV-1 In vitro	2	157122264	-
HTLV-1 In vitro	2	157151428	+
HTLV-1 In vitro	2	157176055	+
HTLV-1 In vitro	2	157176109	-
HTLV-1 In vitro	2	157191289	+
HTLV-1 In vitro	2	157205828	-
HTLV-1 In vitro	2	157212771	-
HTLV-1 In vitro	2	157225425	-
HTLV-1 In vitro	2	157240932	-
HTLV-1 In vitro	2	157259581	-
HTLV-1 In vitro	2	157267013	-
HTLV-1 In vitro	2	157313987	-
HTLV-1 In vitro	2	157319092	+
HTLV-1 In vitro	2	157325439	+
HTLV-1 In vitro	2	157333417	-
HTLV-1 In vitro	2	157334161	+
HTLV-1 In vitro	2	157346130	-
HTLV-1 In vitro	2	157348868	+
HTLV-1 In vitro	2	157354748	-
HTLV-1 In vitro	2	157375445	+
HTLV-1 In vitro	2	157395483	+
HTLV-1 In vitro	2	157406457	+
HTLV-1 In vitro	2	157409560	-
HTLV-1 In vitro	2	157413925	+
HTLV-1 In vitro	2	157416957	+
HTLV-1 In vitro	2	157427795	+
HTLV-1 In vitro	2	157443210	-
HTLV-1 In vitro	2	157447227	+
HTLV-1 In vitro	2	157452442	+
HTLV-1 In vitro	2	157463495	-
HTLV-1 In vitro	2	157468513	+
HTLV-1 In vitro	2	157468684	+
HTLV-1 In vitro	2	157478397	-
HTLV-1 In vitro	2	157483382	-
HTLV-1 In vitro	2	157484920	-
HTLV-1 In vitro	2	157498609	+
HTLV-1 In vitro	2	157511672	+
HTLV-1 In vitro	2	157523416	+
HTLV-1 In vitro	2	157576666	+
HTLV-1 In vitro	2	157614912	+
HTLV-1 In vitro	2	157642303	-
HTLV-1 In vitro	2	157695583	+
HTLV-1 In vitro	2	157730543	+
HTLV-1 In vitro	2	157738461	+
HTLV-1 In vitro	2	157759676	-
HTLV-1 In vitro	2	157797698	+
HTLV-1 In vitro	2	157806846	-
HTLV-1 In vitro	2	157820068	-
HTLV-1 In vitro	2	157829121	+
HTLV-1 In vitro	2	157831207	-
HTLV-1 In vitro	2	157835433	-
HTLV-1 In vitro	2	157843563	+
HTLV-1 In vitro	2	157857749	-
HTLV-1 In vitro	2	157865267	+
HTLV-1 In vitro	2	157870641	+
HTLV-1 In vitro	2	157871428	-
HTLV-1 In vitro	2	157882494	-
HTLV-1 In vitro	2	157883284	-
HTLV-1 In vitro	2	157889674	-
HTLV-1 In vitro	2	157891035	+
HTLV-1 In vitro	2	157892496	-
HTLV-1 In vitro	2	157895856	-
HTLV-1 In vitro	2	157898382	-
HTLV-1 In vitro	2	157909229	+
HTLV-1 In vitro	2	157947903	+
HTLV-1 In vitro	2	157956660	+
HTLV-1 In vitro	2	157965304	-
HTLV-1 In vitro	2	157968681	-
HTLV-1 In vitro	2	157969585	-
HTLV-1 In vitro	2	157979781	+
HTLV-1 In vitro	2	157988437	-
HTLV-1 In vitro	2	158003819	-
HTLV-1 In vitro	2	158004956	-
HTLV-1 In vitro	2	158014409	+
HTLV-1 In vitro	2	158015754	-
HTLV-1 In vitro	2	158018384	+
HTLV-1 In vitro	2	158040307	-
HTLV-1 In vitro	2	158044412	+
HTLV-1 In vitro	2	158046239	-
HTLV-1 In vitro	2	158051475	+
HTLV-1 In vitro	2	158062925	+
HTLV-1 In vitro	2	158065329	+
HTLV-1 In vitro	2	158067922	+
HTLV-1 In vitro	2	158091329	+
HTLV-1 In vitro	2	158099564	+
HTLV-1 In vitro	2	158100723	-
HTLV-1 In vitro	2	158124499	-
HTLV-1 In vitro	2	158136971	-
HTLV-1 In vitro	2	158142772	+
HTLV-1 In vitro	2	158158098	+
HTLV-1 In vitro	2	158162914	-
HTLV-1 In vitro	2	158188223	-
HTLV-1 In vitro	2	158203218	+
HTLV-1 In vitro	2	158211255	-
HTLV-1 In vitro	2	158219992	-
HTLV-1 In vitro	2	158274234	+
HTLV-1 In vitro	2	158275520	-
HTLV-1 In vitro	2	158302824	+
HTLV-1 In vitro	2	158307284	-
HTLV-1 In vitro	2	158325961	-
HTLV-1 In vitro	2	158344464	+
HTLV-1 In vitro	2	158376511	+
HTLV-1 In vitro	2	158392340	+
HTLV-1 In vitro	2	158398636	-
HTLV-1 In vitro	2	158428150	+
HTLV-1 In vitro	2	158433680	-
HTLV-1 In vitro	2	158455780	-
HTLV-1 In vitro	2	158471751	+
HTLV-1 In vitro	2	158471889	-
HTLV-1 In vitro	2	158509601	-
HTLV-1 In vitro	2	158511485	-
HTLV-1 In vitro	2	158543672	+
HTLV-1 In vitro	2	158553416	-
HTLV-1 In vitro	2	158566133	-
HTLV-1 In vitro	2	158578831	+
HTLV-1 In vitro	2	158583000	-
HTLV-1 In vitro	2	158589726	-
HTLV-1 In vitro	2	158599551	+
HTLV-1 In vitro	2	158617432	-
HTLV-1 In vitro	2	158629441	-
HTLV-1 In vitro	2	158629702	-
HTLV-1 In vitro	2	158630806	-
HTLV-1 In vitro	2	158648511	-
HTLV-1 In vitro	2	158676802	+
HTLV-1 In vitro	2	158682696	-
HTLV-1 In vitro	2	158769982	+
HTLV-1 In vitro	2	158775948	+
HTLV-1 In vitro	2	158795786	+
HTLV-1 In vitro	2	158796222	+
HTLV-1 In vitro	2	158811430	+
HTLV-1 In vitro	2	158845730	-
HTLV-1 In vitro	2	158892756	+
HTLV-1 In vitro	2	158909208	-
HTLV-1 In vitro	2	158942084	+
HTLV-1 In vitro	2	158955944	-
HTLV-1 In vitro	2	158964717	+
HTLV-1 In vitro	2	158970159	+
HTLV-1 In vitro	2	158976204	-
HTLV-1 In vitro	2	158986438	+
HTLV-1 In vitro	2	159013239	+
HTLV-1 In vitro	2	159042356	-
HTLV-1 In vitro	2	159043900	-
HTLV-1 In vitro	2	159046517	-
HTLV-1 In vitro	2	159057771	+
HTLV-1 In vitro	2	159059919	+
HTLV-1 In vitro	2	159086001	+
HTLV-1 In vitro	2	159090531	-
HTLV-1 In vitro	2	159096193	-
HTLV-1 In vitro	2	159106282	-
HTLV-1 In vitro	2	159109880	+
HTLV-1 In vitro	2	159116954	+
HTLV-1 In vitro	2	159120935	+
HTLV-1 In vitro	2	159122623	-
HTLV-1 In vitro	2	159122856	-
HTLV-1 In vitro	2	159129672	-
HTLV-1 In vitro	2	159129836	-
HTLV-1 In vitro	2	159132700	+
HTLV-1 In vitro	2	159135146	+
HTLV-1 In vitro	2	159138544	+
HTLV-1 In vitro	2	159141315	+
HTLV-1 In vitro	2	159143943	+
HTLV-1 In vitro	2	159144156	+
HTLV-1 In vitro	2	159144820	+
HTLV-1 In vitro	2	159144859	+
HTLV-1 In vitro	2	159145195	-
HTLV-1 In vitro	2	159145653	-
HTLV-1 In vitro	2	159145961	-
HTLV-1 In vitro	2	159146367	-
HTLV-1 In vitro	2	159146946	+
HTLV-1 In vitro	2	159149813	+
HTLV-1 In vitro	2	159151090	+
HTLV-1 In vitro	2	159156871	+
HTLV-1 In vitro	2	159159020	+
HTLV-1 In vitro	2	159162933	-
HTLV-1 In vitro	2	159163896	-
HTLV-1 In vitro	2	159165217	+
HTLV-1 In vitro	2	159172519	+
HTLV-1 In vitro	2	159174536	-
HTLV-1 In vitro	2	159174744	+
HTLV-1 In vitro	2	159183868	-
HTLV-1 In vitro	2	159190304	-
HTLV-1 In vitro	2	159195164	+
HTLV-1 In vitro	2	159208464	+
HTLV-1 In vitro	2	159216395	-
HTLV-1 In vitro	2	159220250	-
HTLV-1 In vitro	2	159224127	-
HTLV-1 In vitro	2	159231479	-
HTLV-1 In vitro	2	159247039	-
HTLV-1 In vitro	2	159250947	+
HTLV-1 In vitro	2	159254044	-
HTLV-1 In vitro	2	159281304	+
HTLV-1 In vitro	2	159287965	+
HTLV-1 In vitro	2	159288669	+
HTLV-1 In vitro	2	159288873	+
HTLV-1 In vitro	2	159290509	+
HTLV-1 In vitro	2	159290548	-
HTLV-1 In vitro	2	159290696	-
HTLV-1 In vitro	2	159297298	-
HTLV-1 In vitro	2	159306485	+
HTLV-1 In vitro	2	159317859	-
HTLV-1 In vitro	2	159328365	+
HTLV-1 In vitro	2	159328629	-
HTLV-1 In vitro	2	159346366	-
HTLV-1 In vitro	2	159352218	+
HTLV-1 In vitro	2	159353267	+
HTLV-1 In vitro	2	159362897	-
HTLV-1 In vitro	2	159397124	+
HTLV-1 In vitro	2	159405894	+
HTLV-1 In vitro	2	159412063	-
HTLV-1 In vitro	2	159426765	-
HTLV-1 In vitro	2	159428102	+
HTLV-1 In vitro	2	159439832	+
HTLV-1 In vitro	2	159481213	-
HTLV-1 In vitro	2	159508477	+
HTLV-1 In vitro	2	159531568	+
HTLV-1 In vitro	2	159560564	-
HTLV-1 In vitro	2	159576083	-
HTLV-1 In vitro	2	159611063	+
HTLV-1 In vitro	2	159611731	-
HTLV-1 In vitro	2	159611791	-
HTLV-1 In vitro	2	159620196	+
HTLV-1 In vitro	2	159669102	+
HTLV-1 In vitro	2	159675683	+
HTLV-1 In vitro	2	159689767	+
HTLV-1 In vitro	2	159706265	+
HTLV-1 In vitro	2	159711438	+
HTLV-1 In vitro	2	159711731	-
HTLV-1 In vitro	2	159712681	+
HTLV-1 In vitro	2	159715370	-
HTLV-1 In vitro	2	159723568	-
HTLV-1 In vitro	2	159730857	+
HTLV-1 In vitro	2	159734930	-
HTLV-1 In vitro	2	159745234	+
HTLV-1 In vitro	2	159763171	+
HTLV-1 In vitro	2	159768820	-
HTLV-1 In vitro	2	159781741	+
HTLV-1 In vitro	2	159815941	-
HTLV-1 In vitro	2	159865110	-
HTLV-1 In vitro	2	159878033	-
HTLV-1 In vitro	2	159917090	+
HTLV-1 In vitro	2	159951956	-
HTLV-1 In vitro	2	159985220	-
HTLV-1 In vitro	2	159985672	-
HTLV-1 In vitro	2	159994411	-
HTLV-1 In vitro	2	160087990	-
HTLV-1 In vitro	2	160091087	+
HTLV-1 In vitro	2	160107183	-
HTLV-1 In vitro	2	160124253	-
HTLV-1 In vitro	2	160126842	-
HTLV-1 In vitro	2	160145063	-
HTLV-1 In vitro	2	160146095	-
HTLV-1 In vitro	2	160178851	+
HTLV-1 In vitro	2	160184057	+
HTLV-1 In vitro	2	160187053	+
HTLV-1 In vitro	2	160188185	-
HTLV-1 In vitro	2	160188222	-
HTLV-1 In vitro	2	160188305	-
HTLV-1 In vitro	2	160191709	-
HTLV-1 In vitro	2	160196032	-
HTLV-1 In vitro	2	160201089	-
HTLV-1 In vitro	2	160204676	-
HTLV-1 In vitro	2	160206924	+
HTLV-1 In vitro	2	160212563	-
HTLV-1 In vitro	2	160214893	+
HTLV-1 In vitro	2	160232732	+
HTLV-1 In vitro	2	160235634	+
HTLV-1 In vitro	2	160236124	+
HTLV-1 In vitro	2	160242935	+
HTLV-1 In vitro	2	160247054	-
HTLV-1 In vitro	2	160247766	+
HTLV-1 In vitro	2	160258094	+
HTLV-1 In vitro	2	160259712	-
HTLV-1 In vitro	2	160266479	-
HTLV-1 In vitro	2	160267318	-
HTLV-1 In vitro	2	160269816	-
HTLV-1 In vitro	2	160271711	+
HTLV-1 In vitro	2	160271876	-
HTLV-1 In vitro	2	160272308	-
HTLV-1 In vitro	2	160274925	+
HTLV-1 In vitro	2	160281396	+
HTLV-1 In vitro	2	160288745	+
HTLV-1 In vitro	2	160306248	-
HTLV-1 In vitro	2	160307896	+
HTLV-1 In vitro	2	160311554	-
HTLV-1 In vitro	2	160312148	-
HTLV-1 In vitro	2	160315632	+
HTLV-1 In vitro	2	160320936	-
HTLV-1 In vitro	2	160323030	+
HTLV-1 In vitro	2	160331919	-
HTLV-1 In vitro	2	160334825	-
HTLV-1 In vitro	2	160366798	+
HTLV-1 In vitro	2	160372031	-
HTLV-1 In vitro	2	160372443	+
HTLV-1 In vitro	2	160377959	-
HTLV-1 In vitro	2	160378211	+
HTLV-1 In vitro	2	160382198	+
HTLV-1 In vitro	2	160391158	+
HTLV-1 In vitro	2	160397221	+
HTLV-1 In vitro	2	160401058	+
HTLV-1 In vitro	2	160401690	+
HTLV-1 In vitro	2	160404042	+
HTLV-1 In vitro	2	160406156	-
HTLV-1 In vitro	2	160406362	+
HTLV-1 In vitro	2	160406698	-
HTLV-1 In vitro	2	160409171	-
HTLV-1 In vitro	2	160412201	+
HTLV-1 In vitro	2	160414219	-
HTLV-1 In vitro	2	160416098	+
HTLV-1 In vitro	2	160417253	+
HTLV-1 In vitro	2	160420967	-
HTLV-1 In vitro	2	160423282	+
HTLV-1 In vitro	2	160423587	+
HTLV-1 In vitro	2	160423670	+
HTLV-1 In vitro	2	160425587	-
HTLV-1 In vitro	2	160425863	+
HTLV-1 In vitro	2	160426429	-
HTLV-1 In vitro	2	160426590	+
HTLV-1 In vitro	2	160427531	-
HTLV-1 In vitro	2	160472096	-
HTLV-1 In vitro	2	160473372	-
HTLV-1 In vitro	2	160485332	+
HTLV-1 In vitro	2	160486963	+
HTLV-1 In vitro	2	160488110	+
HTLV-1 In vitro	2	160488970	-
HTLV-1 In vitro	2	160503730	-
HTLV-1 In vitro	2	160508683	-
HTLV-1 In vitro	2	160531520	+
HTLV-1 In vitro	2	160534054	+
HTLV-1 In vitro	2	160583536	+
HTLV-1 In vitro	2	160599742	+
HTLV-1 In vitro	2	160615893	-
HTLV-1 In vitro	2	160637400	+
HTLV-1 In vitro	2	160638023	+
HTLV-1 In vitro	2	160641025	-
HTLV-1 In vitro	2	160647985	+
HTLV-1 In vitro	2	160657021	-
HTLV-1 In vitro	2	160658249	-
HTLV-1 In vitro	2	160668882	-
HTLV-1 In vitro	2	160670329	-
HTLV-1 In vitro	2	160679707	-
HTLV-1 In vitro	2	160714819	+
HTLV-1 In vitro	2	160728418	+
HTLV-1 In vitro	2	160741688	-
HTLV-1 In vitro	2	160774987	+
HTLV-1 In vitro	2	160775019	+
HTLV-1 In vitro	2	160792663	+
HTLV-1 In vitro	2	160804818	+
HTLV-1 In vitro	2	160805021	+
HTLV-1 In vitro	2	160817231	+
HTLV-1 In vitro	2	160839027	+
HTLV-1 In vitro	2	160850009	-
HTLV-1 In vitro	2	160867490	-
HTLV-1 In vitro	2	160868753	-
HTLV-1 In vitro	2	160886162	-
HTLV-1 In vitro	2	160888419	+
HTLV-1 In vitro	2	160901536	-
HTLV-1 In vitro	2	160902817	-
HTLV-1 In vitro	2	160908750	+
HTLV-1 In vitro	2	160951542	+
HTLV-1 In vitro	2	160954378	+
HTLV-1 In vitro	2	160968963	-
HTLV-1 In vitro	2	160973524	-
HTLV-1 In vitro	2	160974362	-
HTLV-1 In vitro	2	161008898	-
HTLV-1 In vitro	2	161014867	-
HTLV-1 In vitro	2	161024788	-
HTLV-1 In vitro	2	161027755	+
HTLV-1 In vitro	2	161044069	+
HTLV-1 In vitro	2	161047145	+
HTLV-1 In vitro	2	161072685	-
HTLV-1 In vitro	2	161076159	+
HTLV-1 In vitro	2	161078370	-
HTLV-1 In vitro	2	161079018	+
HTLV-1 In vitro	2	161079624	+
HTLV-1 In vitro	2	161112342	-
HTLV-1 In vitro	2	161120079	-
HTLV-1 In vitro	2	161132448	+
HTLV-1 In vitro	2	161143094	+
HTLV-1 In vitro	2	161154299	+
HTLV-1 In vitro	2	161158053	+
HTLV-1 In vitro	2	161158548	-
HTLV-1 In vitro	2	161171155	+
HTLV-1 In vitro	2	161173400	-
HTLV-1 In vitro	2	161192636	-
HTLV-1 In vitro	2	161194376	+
HTLV-1 In vitro	2	161200109	-
HTLV-1 In vitro	2	161210523	+
HTLV-1 In vitro	2	161217822	+
HTLV-1 In vitro	2	161222573	+
HTLV-1 In vitro	2	161224795	-
HTLV-1 In vitro	2	161233519	+
HTLV-1 In vitro	2	161236387	+
HTLV-1 In vitro	2	161241037	-
HTLV-1 In vitro	2	161242397	+
HTLV-1 In vitro	2	161254228	-
HTLV-1 In vitro	2	161274114	-
HTLV-1 In vitro	2	161278632	+
HTLV-1 In vitro	2	161278659	+
HTLV-1 In vitro	2	161278680	+
HTLV-1 In vitro	2	161278990	+
HTLV-1 In vitro	2	161279230	+
HTLV-1 In vitro	2	161279281	+
HTLV-1 In vitro	2	161279347	-
HTLV-1 In vitro	2	161279689	-
HTLV-1 In vitro	2	161279719	-
HTLV-1 In vitro	2	161280444	+
HTLV-1 In vitro	2	161280446	+
HTLV-1 In vitro	2	161280546	-
HTLV-1 In vitro	2	161280948	+
HTLV-1 In vitro	2	161281313	-
HTLV-1 In vitro	2	161281359	-
HTLV-1 In vitro	2	161281823	-
HTLV-1 In vitro	2	161281902	-
HTLV-1 In vitro	2	161281919	-
HTLV-1 In vitro	2	161282369	+
HTLV-1 In vitro	2	161300117	-
HTLV-1 In vitro	2	161309094	-
HTLV-1 In vitro	2	161311079	+
HTLV-1 In vitro	2	161312737	-
HTLV-1 In vitro	2	161314821	-
HTLV-1 In vitro	2	161319327	-
HTLV-1 In vitro	2	161334336	-
HTLV-1 In vitro	2	161334459	-
HTLV-1 In vitro	2	161347981	+
HTLV-1 In vitro	2	161348053	+
HTLV-1 In vitro	2	161361886	-
HTLV-1 In vitro	2	161363104	-
HTLV-1 In vitro	2	161371747	-
HTLV-1 In vitro	2	161385628	-
HTLV-1 In vitro	2	161391783	-
HTLV-1 In vitro	2	161405288	-
HTLV-1 In vitro	2	161419363	-
HTLV-1 In vitro	2	161465359	+
HTLV-1 In vitro	2	161488022	-
HTLV-1 In vitro	2	161502478	+
HTLV-1 In vitro	2	161517794	+
HTLV-1 In vitro	2	161524428	-
HTLV-1 In vitro	2	161560164	-
HTLV-1 In vitro	2	161569829	-
HTLV-1 In vitro	2	161572112	+
HTLV-1 In vitro	2	161583817	+
HTLV-1 In vitro	2	161602143	+
HTLV-1 In vitro	2	161619219	+
HTLV-1 In vitro	2	161634831	+
HTLV-1 In vitro	2	161647859	+
HTLV-1 In vitro	2	161680125	-
HTLV-1 In vitro	2	161715296	+
HTLV-1 In vitro	2	161723583	+
HTLV-1 In vitro	2	161727822	-
HTLV-1 In vitro	2	161779969	+
HTLV-1 In vitro	2	161784328	+
HTLV-1 In vitro	2	161797101	-
HTLV-1 In vitro	2	161811541	+
HTLV-1 In vitro	2	161874860	+
HTLV-1 In vitro	2	161875316	-
HTLV-1 In vitro	2	161885466	+
HTLV-1 In vitro	2	161911323	+
HTLV-1 In vitro	2	161982660	-
HTLV-1 In vitro	2	161983903	+
HTLV-1 In vitro	2	161985525	+
HTLV-1 In vitro	2	161986663	-
HTLV-1 In vitro	2	161988997	-
HTLV-1 In vitro	2	161990860	-
HTLV-1 In vitro	2	161993631	-
HTLV-1 In vitro	2	161993653	+
HTLV-1 In vitro	2	162003984	+
HTLV-1 In vitro	2	162008766	-
HTLV-1 In vitro	2	162010945	+
HTLV-1 In vitro	2	162018776	+
HTLV-1 In vitro	2	162021364	+
HTLV-1 In vitro	2	162021971	+
HTLV-1 In vitro	2	162029785	-
HTLV-1 In vitro	2	162030162	+
HTLV-1 In vitro	2	162049059	-
HTLV-1 In vitro	2	162051978	+
HTLV-1 In vitro	2	162056568	+
HTLV-1 In vitro	2	162090994	+
HTLV-1 In vitro	2	162104501	+
HTLV-1 In vitro	2	162114145	+
HTLV-1 In vitro	2	162130076	-
HTLV-1 In vitro	2	162159799	-
HTLV-1 In vitro	2	162268235	-
HTLV-1 In vitro	2	162276076	+
HTLV-1 In vitro	2	162276725	-
HTLV-1 In vitro	2	162294181	+
HTLV-1 In vitro	2	162296679	+
HTLV-1 In vitro	2	162307283	+
HTLV-1 In vitro	2	162315067	+
HTLV-1 In vitro	2	162318938	+
HTLV-1 In vitro	2	162321149	-
HTLV-1 In vitro	2	162324901	-
HTLV-1 In vitro	2	162331779	+
HTLV-1 In vitro	2	162342138	-
HTLV-1 In vitro	2	162349842	+
HTLV-1 In vitro	2	162411685	-
HTLV-1 In vitro	2	162422735	+
HTLV-1 In vitro	2	162440227	+
HTLV-1 In vitro	2	162470846	-
HTLV-1 In vitro	2	162487219	-
HTLV-1 In vitro	2	162520426	-
HTLV-1 In vitro	2	162559594	-
HTLV-1 In vitro	2	162575956	+
HTLV-1 In vitro	2	162593149	-
HTLV-1 In vitro	2	162604620	+
HTLV-1 In vitro	2	162618886	+
HTLV-1 In vitro	2	162638670	-
HTLV-1 In vitro	2	162652298	-
HTLV-1 In vitro	2	162656914	-
HTLV-1 In vitro	2	162673454	+
HTLV-1 In vitro	2	162700765	+
HTLV-1 In vitro	2	162712433	-
HTLV-1 In vitro	2	162734600	+
HTLV-1 In vitro	2	162743701	-
HTLV-1 In vitro	2	162771521	-
HTLV-1 In vitro	2	162797500	+
HTLV-1 In vitro	2	162802721	+
HTLV-1 In vitro	2	162817571	+
HTLV-1 In vitro	2	162819582	-
HTLV-1 In vitro	2	162841768	-
HTLV-1 In vitro	2	162869525	+
HTLV-1 In vitro	2	162952596	-
HTLV-1 In vitro	2	162981725	+
HTLV-1 In vitro	2	162991820	+
HTLV-1 In vitro	2	163017786	+
HTLV-1 In vitro	2	163046898	-
HTLV-1 In vitro	2	163076618	-
HTLV-1 In vitro	2	163079267	+
HTLV-1 In vitro	2	163128516	+
HTLV-1 In vitro	2	163135584	-
HTLV-1 In vitro	2	163270278	-
HTLV-1 In vitro	2	163284039	-
HTLV-1 In vitro	2	163300565	+
HTLV-1 In vitro	2	163330065	+
HTLV-1 In vitro	2	163358654	+
HTLV-1 In vitro	2	163382881	-
HTLV-1 In vitro	2	163407139	+
HTLV-1 In vitro	2	163409244	+
HTLV-1 In vitro	2	163440052	+
HTLV-1 In vitro	2	163441074	-
HTLV-1 In vitro	2	163470248	-
HTLV-1 In vitro	2	163487998	+
HTLV-1 In vitro	2	163490631	-
HTLV-1 In vitro	2	163530153	+
HTLV-1 In vitro	2	163545234	+
HTLV-1 In vitro	2	163555714	-
HTLV-1 In vitro	2	163571508	-
HTLV-1 In vitro	2	163592400	-
HTLV-1 In vitro	2	163678051	-
HTLV-1 In vitro	2	163692397	+
HTLV-1 In vitro	2	163696459	+
HTLV-1 In vitro	2	163702116	-
HTLV-1 In vitro	2	163741693	+
HTLV-1 In vitro	2	163741707	-
HTLV-1 In vitro	2	163754883	+
HTLV-1 In vitro	2	163838761	+
HTLV-1 In vitro	2	163874287	-
HTLV-1 In vitro	2	163892090	-
HTLV-1 In vitro	2	163897629	-
HTLV-1 In vitro	2	163929656	-
HTLV-1 In vitro	2	163939589	+
HTLV-1 In vitro	2	163954399	-
HTLV-1 In vitro	2	163968279	-
HTLV-1 In vitro	2	163972036	+
HTLV-1 In vitro	2	163997964	+
HTLV-1 In vitro	2	164033360	-
HTLV-1 In vitro	2	164045766	-
HTLV-1 In vitro	2	164057629	-
HTLV-1 In vitro	2	164065810	+
HTLV-1 In vitro	2	164095102	+
HTLV-1 In vitro	2	164272914	-
HTLV-1 In vitro	2	164277756	-
HTLV-1 In vitro	2	164294239	+
HTLV-1 In vitro	2	164315152	-
HTLV-1 In vitro	2	164347937	+
HTLV-1 In vitro	2	164370022	+
HTLV-1 In vitro	2	164437165	-
HTLV-1 In vitro	2	164463217	-
HTLV-1 In vitro	2	164473895	+
HTLV-1 In vitro	2	164542894	+
HTLV-1 In vitro	2	164565448	+
HTLV-1 In vitro	2	164607615	+
HTLV-1 In vitro	2	164617490	-
HTLV-1 In vitro	2	164625760	+
HTLV-1 In vitro	2	164631432	+
HTLV-1 In vitro	2	164680249	+
HTLV-1 In vitro	2	164681598	-
HTLV-1 In vitro	2	164683631	+
HTLV-1 In vitro	2	164685158	-
HTLV-1 In vitro	2	164707519	+
HTLV-1 In vitro	2	164738649	+
HTLV-1 In vitro	2	164738834	+
HTLV-1 In vitro	2	164751429	+
HTLV-1 In vitro	2	164758777	+
HTLV-1 In vitro	2	164763732	-
HTLV-1 In vitro	2	164764283	+
HTLV-1 In vitro	2	164784674	-
HTLV-1 In vitro	2	164785479	+
HTLV-1 In vitro	2	164791430	+
HTLV-1 In vitro	2	164806505	+
HTLV-1 In vitro	2	164862002	+
HTLV-1 In vitro	2	164863113	+
HTLV-1 In vitro	2	164886581	+
HTLV-1 In vitro	2	164887164	-
HTLV-1 In vitro	2	164917844	+
HTLV-1 In vitro	2	164924312	-
HTLV-1 In vitro	2	164929703	-
HTLV-1 In vitro	2	164934993	-
HTLV-1 In vitro	2	164941122	-
HTLV-1 In vitro	2	164958532	-
HTLV-1 In vitro	2	164965336	-
HTLV-1 In vitro	2	164999374	-
HTLV-1 In vitro	2	165009582	+
HTLV-1 In vitro	2	165032215	+
HTLV-1 In vitro	2	165039616	+
HTLV-1 In vitro	2	165052282	+
HTLV-1 In vitro	2	165052885	+
HTLV-1 In vitro	2	165058014	-
HTLV-1 In vitro	2	165060586	+
HTLV-1 In vitro	2	165060635	-
HTLV-1 In vitro	2	165061670	-
HTLV-1 In vitro	2	165061796	+
HTLV-1 In vitro	2	165062198	+
HTLV-1 In vitro	2	165066927	-
HTLV-1 In vitro	2	165067443	-
HTLV-1 In vitro	2	165068611	+
HTLV-1 In vitro	2	165068803	-
HTLV-1 In vitro	2	165069049	+
HTLV-1 In vitro	2	165070063	-
HTLV-1 In vitro	2	165070333	+
HTLV-1 In vitro	2	165070492	+
HTLV-1 In vitro	2	165072022	+
HTLV-1 In vitro	2	165073457	-
HTLV-1 In vitro	2	165082317	+
HTLV-1 In vitro	2	165084015	+
HTLV-1 In vitro	2	165088834	+
HTLV-1 In vitro	2	165097900	+
HTLV-1 In vitro	2	165104326	+
HTLV-1 In vitro	2	165116536	+
HTLV-1 In vitro	2	165117768	-
HTLV-1 In vitro	2	165127107	-
HTLV-1 In vitro	2	165127843	-
HTLV-1 In vitro	2	165141513	+
HTLV-1 In vitro	2	165143437	+
HTLV-1 In vitro	2	165144159	-
HTLV-1 In vitro	2	165144625	-
HTLV-1 In vitro	2	165146313	-
HTLV-1 In vitro	2	165146462	-
HTLV-1 In vitro	2	165146648	+
HTLV-1 In vitro	2	165146798	-
HTLV-1 In vitro	2	165146844	-
HTLV-1 In vitro	2	165147965	+
HTLV-1 In vitro	2	165148040	-
HTLV-1 In vitro	2	165150596	+
HTLV-1 In vitro	2	165169347	+
HTLV-1 In vitro	2	165176053	+
HTLV-1 In vitro	2	165181869	+
HTLV-1 In vitro	2	165192841	+
HTLV-1 In vitro	2	165193051	-
HTLV-1 In vitro	2	165199724	-
HTLV-1 In vitro	2	165204314	+
HTLV-1 In vitro	2	165204925	-
HTLV-1 In vitro	2	165210332	-
HTLV-1 In vitro	2	165253503	-
HTLV-1 In vitro	2	165266170	+
HTLV-1 In vitro	2	165289747	-
HTLV-1 In vitro	2	165291916	+
HTLV-1 In vitro	2	165292175	+
HTLV-1 In vitro	2	165305340	-
HTLV-1 In vitro	2	165326548	-
HTLV-1 In vitro	2	165332124	+
HTLV-1 In vitro	2	165332711	+
HTLV-1 In vitro	2	165363671	-
HTLV-1 In vitro	2	165373062	+
HTLV-1 In vitro	2	165420115	-
HTLV-1 In vitro	2	165428810	+
HTLV-1 In vitro	2	165433868	+
HTLV-1 In vitro	2	165438075	-
HTLV-1 In vitro	2	165446645	+
HTLV-1 In vitro	2	165484472	-
HTLV-1 In vitro	2	165494037	+
HTLV-1 In vitro	2	165506009	+
HTLV-1 In vitro	2	165506050	+
HTLV-1 In vitro	2	165509828	-
HTLV-1 In vitro	2	165511082	+
HTLV-1 In vitro	2	165515907	+
HTLV-1 In vitro	2	165533079	+
HTLV-1 In vitro	2	165557420	+
HTLV-1 In vitro	2	165558527	-
HTLV-1 In vitro	2	165559619	+
HTLV-1 In vitro	2	165579301	+
HTLV-1 In vitro	2	165593443	+
HTLV-1 In vitro	2	165594154	+
HTLV-1 In vitro	2	165595575	+
HTLV-1 In vitro	2	165603992	-
HTLV-1 In vitro	2	165685095	+
HTLV-1 In vitro	2	165700073	+
HTLV-1 In vitro	2	165722991	-
HTLV-1 In vitro	2	165751661	+
HTLV-1 In vitro	2	165751863	+
HTLV-1 In vitro	2	165786008	-
HTLV-1 In vitro	2	165790583	-
HTLV-1 In vitro	2	165805141	-
HTLV-1 In vitro	2	165817896	-
HTLV-1 In vitro	2	165851488	+
HTLV-1 In vitro	2	165881593	-
HTLV-1 In vitro	2	165890296	+
HTLV-1 In vitro	2	165921176	-
HTLV-1 In vitro	2	165925681	-
HTLV-1 In vitro	2	165938398	+
HTLV-1 In vitro	2	165940605	-
HTLV-1 In vitro	2	165953214	-
HTLV-1 In vitro	2	165960796	+
HTLV-1 In vitro	2	165968555	+
HTLV-1 In vitro	2	165990259	+
HTLV-1 In vitro	2	165993747	+
HTLV-1 In vitro	2	166048799	-
HTLV-1 In vitro	2	166062801	+
HTLV-1 In vitro	2	166072204	+
HTLV-1 In vitro	2	166085836	-
HTLV-1 In vitro	2	166095825	+
HTLV-1 In vitro	2	166106391	+
HTLV-1 In vitro	2	166109240	+
HTLV-1 In vitro	2	166129136	+
HTLV-1 In vitro	2	166133813	+
HTLV-1 In vitro	2	166136407	-
HTLV-1 In vitro	2	166137198	+
HTLV-1 In vitro	2	166138658	+
HTLV-1 In vitro	2	166156543	+
HTLV-1 In vitro	2	166164174	-
HTLV-1 In vitro	2	166177914	-
HTLV-1 In vitro	2	166230429	-
HTLV-1 In vitro	2	166324526	-
HTLV-1 In vitro	2	166371406	-
HTLV-1 In vitro	2	166375443	+
HTLV-1 In vitro	2	166381692	-
HTLV-1 In vitro	2	166382422	+
HTLV-1 In vitro	2	166387463	+
HTLV-1 In vitro	2	166400666	-
HTLV-1 In vitro	2	166415623	+
HTLV-1 In vitro	2	166421807	-
HTLV-1 In vitro	2	166425139	+
HTLV-1 In vitro	2	166457633	-
HTLV-1 In vitro	2	166484966	-
HTLV-1 In vitro	2	166489145	-
HTLV-1 In vitro	2	166497287	+
HTLV-1 In vitro	2	166510052	+
HTLV-1 In vitro	2	166536450	-
HTLV-1 In vitro	2	166611287	+
HTLV-1 In vitro	2	166614213	+
HTLV-1 In vitro	2	166623653	+
HTLV-1 In vitro	2	166632406	+
HTLV-1 In vitro	2	166653706	-
HTLV-1 In vitro	2	166683613	-
HTLV-1 In vitro	2	166734676	-
HTLV-1 In vitro	2	166774243	-
HTLV-1 In vitro	2	166793484	-
HTLV-1 In vitro	2	166795831	+
HTLV-1 In vitro	2	166796714	+
HTLV-1 In vitro	2	166800503	+
HTLV-1 In vitro	2	166800540	-
HTLV-1 In vitro	2	166809273	-
HTLV-1 In vitro	2	166831065	+
HTLV-1 In vitro	2	166844619	-
HTLV-1 In vitro	2	166864336	-
HTLV-1 In vitro	2	166892050	-
HTLV-1 In vitro	2	166911914	+
HTLV-1 In vitro	2	166934035	+
HTLV-1 In vitro	2	166940895	-
HTLV-1 In vitro	2	166959990	-
HTLV-1 In vitro	2	166984994	+
HTLV-1 In vitro	2	167033561	+
HTLV-1 In vitro	2	167046898	-
HTLV-1 In vitro	2	167075641	+
HTLV-1 In vitro	2	167078072	-
HTLV-1 In vitro	2	167081823	-
HTLV-1 In vitro	2	167122177	-
HTLV-1 In vitro	2	167125361	+
HTLV-1 In vitro	2	167171291	+
HTLV-1 In vitro	2	167203162	-
HTLV-1 In vitro	2	167221955	+
HTLV-1 In vitro	2	167225256	+
HTLV-1 In vitro	2	167228187	+
HTLV-1 In vitro	2	167228579	+
HTLV-1 In vitro	2	167238451	-
HTLV-1 In vitro	2	167240459	+
HTLV-1 In vitro	2	167241144	+
HTLV-1 In vitro	2	167290114	+
HTLV-1 In vitro	2	167324697	-
HTLV-1 In vitro	2	167338922	+
HTLV-1 In vitro	2	167369366	+
HTLV-1 In vitro	2	167392803	+
HTLV-1 In vitro	2	167414637	+
HTLV-1 In vitro	2	167414726	-
HTLV-1 In vitro	2	167442406	+
HTLV-1 In vitro	2	167455342	+
HTLV-1 In vitro	2	167457497	+
HTLV-1 In vitro	2	167458326	-
HTLV-1 In vitro	2	167498757	-
HTLV-1 In vitro	2	167530195	+
HTLV-1 In vitro	2	167540793	-
HTLV-1 In vitro	2	167569182	+
HTLV-1 In vitro	2	167572829	+
HTLV-1 In vitro	2	167579707	+
HTLV-1 In vitro	2	167586038	+
HTLV-1 In vitro	2	167595396	+
HTLV-1 In vitro	2	167596460	+
HTLV-1 In vitro	2	167601505	+
HTLV-1 In vitro	2	167617074	+
HTLV-1 In vitro	2	167631458	+
HTLV-1 In vitro	2	167635266	+
HTLV-1 In vitro	2	167639799	-
HTLV-1 In vitro	2	167678910	-
HTLV-1 In vitro	2	167690552	+
HTLV-1 In vitro	2	167702943	+
HTLV-1 In vitro	2	167721387	-
HTLV-1 In vitro	2	167730489	+
HTLV-1 In vitro	2	167751721	+
HTLV-1 In vitro	2	167751902	-
HTLV-1 In vitro	2	167754044	+
HTLV-1 In vitro	2	167799619	+
HTLV-1 In vitro	2	167828921	+
HTLV-1 In vitro	2	167846208	+
HTLV-1 In vitro	2	167850237	-
HTLV-1 In vitro	2	167863772	+
HTLV-1 In vitro	2	167872822	+
HTLV-1 In vitro	2	167955833	+
HTLV-1 In vitro	2	167972783	-
HTLV-1 In vitro	2	167993224	-
HTLV-1 In vitro	2	168002771	-
HTLV-1 In vitro	2	168008620	+
HTLV-1 In vitro	2	168012614	+
HTLV-1 In vitro	2	168014619	-
HTLV-1 In vitro	2	168018646	-
HTLV-1 In vitro	2	168019006	+
HTLV-1 In vitro	2	168025071	-
HTLV-1 In vitro	2	168027170	+
HTLV-1 In vitro	2	168029046	-
HTLV-1 In vitro	2	168032107	-
HTLV-1 In vitro	2	168036986	-
HTLV-1 In vitro	2	168042299	+
HTLV-1 In vitro	2	168057159	+
HTLV-1 In vitro	2	168075264	+
HTLV-1 In vitro	2	168090801	-
HTLV-1 In vitro	2	168113050	+
HTLV-1 In vitro	2	168118104	+
HTLV-1 In vitro	2	168129077	+
HTLV-1 In vitro	2	168133531	-
HTLV-1 In vitro	2	168147312	-
HTLV-1 In vitro	2	168152449	-
HTLV-1 In vitro	2	168162008	-
HTLV-1 In vitro	2	168162737	+
HTLV-1 In vitro	2	168166972	+
HTLV-1 In vitro	2	168169494	+
HTLV-1 In vitro	2	168170484	-
HTLV-1 In vitro	2	168179197	-
HTLV-1 In vitro	2	168186770	+
HTLV-1 In vitro	2	168187008	+
HTLV-1 In vitro	2	168188056	+
HTLV-1 In vitro	2	168189856	-
HTLV-1 In vitro	2	168190398	-
HTLV-1 In vitro	2	168191411	+
HTLV-1 In vitro	2	168191812	-
HTLV-1 In vitro	2	168191837	+
HTLV-1 In vitro	2	168191887	-
HTLV-1 In vitro	2	168192835	-
HTLV-1 In vitro	2	168194253	-
HTLV-1 In vitro	2	168195230	-
HTLV-1 In vitro	2	168200576	+
HTLV-1 In vitro	2	168214616	-
HTLV-1 In vitro	2	168216184	+
HTLV-1 In vitro	2	168216344	+
HTLV-1 In vitro	2	168244162	-
HTLV-1 In vitro	2	168245134	+
HTLV-1 In vitro	2	168245452	+
HTLV-1 In vitro	2	168245589	+
HTLV-1 In vitro	2	168248988	+
HTLV-1 In vitro	2	168261101	-
HTLV-1 In vitro	2	168289374	+
HTLV-1 In vitro	2	168289418	-
HTLV-1 In vitro	2	168297461	+
HTLV-1 In vitro	2	168303784	-
HTLV-1 In vitro	2	168312741	-
HTLV-1 In vitro	2	168325801	+
HTLV-1 In vitro	2	168338344	-
HTLV-1 In vitro	2	168347687	-
HTLV-1 In vitro	2	168352776	+
HTLV-1 In vitro	2	168375845	+
HTLV-1 In vitro	2	168378732	-
HTLV-1 In vitro	2	168389111	-
HTLV-1 In vitro	2	168396741	+
HTLV-1 In vitro	2	168399894	+
HTLV-1 In vitro	2	168404888	-
HTLV-1 In vitro	2	168405951	+
HTLV-1 In vitro	2	168429212	+
HTLV-1 In vitro	2	168445475	-
HTLV-1 In vitro	2	168458478	-
HTLV-1 In vitro	2	168459867	+
HTLV-1 In vitro	2	168461235	-
HTLV-1 In vitro	2	168464784	+
HTLV-1 In vitro	2	168464894	-
HTLV-1 In vitro	2	168467112	-
HTLV-1 In vitro	2	168469595	-
HTLV-1 In vitro	2	168482817	-
HTLV-1 In vitro	2	168500848	+
HTLV-1 In vitro	2	168504807	+
HTLV-1 In vitro	2	168507437	-
HTLV-1 In vitro	2	168516765	+
HTLV-1 In vitro	2	168519407	-
HTLV-1 In vitro	2	168529375	+
HTLV-1 In vitro	2	168531914	-
HTLV-1 In vitro	2	168543987	-
HTLV-1 In vitro	2	168546529	+
HTLV-1 In vitro	2	168558064	+
HTLV-1 In vitro	2	168569009	+
HTLV-1 In vitro	2	168578418	-
HTLV-1 In vitro	2	168579734	-
HTLV-1 In vitro	2	168589110	+
HTLV-1 In vitro	2	168590365	+
HTLV-1 In vitro	2	168597130	-
HTLV-1 In vitro	2	168637864	+
HTLV-1 In vitro	2	168651171	+
HTLV-1 In vitro	2	168658169	-
HTLV-1 In vitro	2	168661741	+
HTLV-1 In vitro	2	168665138	+
HTLV-1 In vitro	2	168684805	+
HTLV-1 In vitro	2	168709890	-
HTLV-1 In vitro	2	168739674	+
HTLV-1 In vitro	2	168741979	-
HTLV-1 In vitro	2	168754211	+
HTLV-1 In vitro	2	168764129	-
HTLV-1 In vitro	2	168765818	+
HTLV-1 In vitro	2	168766272	-
HTLV-1 In vitro	2	168792406	-
HTLV-1 In vitro	2	168821402	-
HTLV-1 In vitro	2	168822419	-
HTLV-1 In vitro	2	168827400	+
HTLV-1 In vitro	2	168832154	-
HTLV-1 In vitro	2	168834411	+
HTLV-1 In vitro	2	168843827	-
HTLV-1 In vitro	2	168847024	+
HTLV-1 In vitro	2	168858494	+
HTLV-1 In vitro	2	168859871	-
HTLV-1 In vitro	2	168877715	-
HTLV-1 In vitro	2	168895113	-
HTLV-1 In vitro	2	168914288	-
HTLV-1 In vitro	2	168925463	-
HTLV-1 In vitro	2	168943897	-
HTLV-1 In vitro	2	168950102	+
HTLV-1 In vitro	2	168960409	-
HTLV-1 In vitro	2	168968467	-
HTLV-1 In vitro	2	168997576	-
HTLV-1 In vitro	2	169000259	-
HTLV-1 In vitro	2	169001015	+
HTLV-1 In vitro	2	169011296	-
HTLV-1 In vitro	2	169024453	+
HTLV-1 In vitro	2	169025707	+
HTLV-1 In vitro	2	169027456	-
HTLV-1 In vitro	2	169037880	+
HTLV-1 In vitro	2	169040586	+
HTLV-1 In vitro	2	169067046	+
HTLV-1 In vitro	2	169089228	-
HTLV-1 In vitro	2	169091406	+
HTLV-1 In vitro	2	169160350	+
HTLV-1 In vitro	2	169276329	-
HTLV-1 In vitro	2	169298450	+
HTLV-1 In vitro	2	169300571	-
HTLV-1 In vitro	2	169325023	-
HTLV-1 In vitro	2	169375155	+
HTLV-1 In vitro	2	169389072	-
HTLV-1 In vitro	2	169417041	-
HTLV-1 In vitro	2	169422449	+
HTLV-1 In vitro	2	169434762	-
HTLV-1 In vitro	2	169474523	+
HTLV-1 In vitro	2	169517219	+
HTLV-1 In vitro	2	169525250	+
HTLV-1 In vitro	2	169536229	+
HTLV-1 In vitro	2	169539625	+
HTLV-1 In vitro	2	169567488	-
HTLV-1 In vitro	2	169573577	-
HTLV-1 In vitro	2	169574489	+
HTLV-1 In vitro	2	169576842	-
HTLV-1 In vitro	2	169577228	+
HTLV-1 In vitro	2	169585888	+
HTLV-1 In vitro	2	169589031	-
HTLV-1 In vitro	2	169591152	-
HTLV-1 In vitro	2	169594613	-
HTLV-1 In vitro	2	169598232	-
HTLV-1 In vitro	2	169602903	-
HTLV-1 In vitro	2	169620923	-
HTLV-1 In vitro	2	169636877	+
HTLV-1 In vitro	2	169643626	-
HTLV-1 In vitro	2	169686228	+
HTLV-1 In vitro	2	169691767	+
HTLV-1 In vitro	2	169692621	-
HTLV-1 In vitro	2	169701694	-
HTLV-1 In vitro	2	169709080	+
HTLV-1 In vitro	2	169710946	-
HTLV-1 In vitro	2	169714570	-
HTLV-1 In vitro	2	169728519	-
HTLV-1 In vitro	2	169737222	+
HTLV-1 In vitro	2	169739382	+
HTLV-1 In vitro	2	169739944	+
HTLV-1 In vitro	2	169742771	+
HTLV-1 In vitro	2	169742835	+
HTLV-1 In vitro	2	169756142	-
HTLV-1 In vitro	2	169770111	+
HTLV-1 In vitro	2	169774276	-
HTLV-1 In vitro	2	169802578	-
HTLV-1 In vitro	2	169810054	-
HTLV-1 In vitro	2	169810973	+
HTLV-1 In vitro	2	169822800	-
HTLV-1 In vitro	2	169822909	-
HTLV-1 In vitro	2	169825256	+
HTLV-1 In vitro	2	169833392	-
HTLV-1 In vitro	2	169833532	+
HTLV-1 In vitro	2	169845471	-
HTLV-1 In vitro	2	169854209	-
HTLV-1 In vitro	2	169866290	+
HTLV-1 In vitro	2	169878020	+
HTLV-1 In vitro	2	169890646	+
HTLV-1 In vitro	2	169898288	-
HTLV-1 In vitro	2	169900785	-
HTLV-1 In vitro	2	169967885	-
HTLV-1 In vitro	2	169969472	+
HTLV-1 In vitro	2	169978060	-
HTLV-1 In vitro	2	169980966	-
HTLV-1 In vitro	2	169990040	-
HTLV-1 In vitro	2	170000943	-
HTLV-1 In vitro	2	170012958	+
HTLV-1 In vitro	2	170061186	+
HTLV-1 In vitro	2	170070762	-
HTLV-1 In vitro	2	170086333	+
HTLV-1 In vitro	2	170106646	-
HTLV-1 In vitro	2	170107326	+
HTLV-1 In vitro	2	170130463	-
HTLV-1 In vitro	2	170133087	-
HTLV-1 In vitro	2	170136454	-
HTLV-1 In vitro	2	170151532	+
HTLV-1 In vitro	2	170151622	-
HTLV-1 In vitro	2	170152671	+
HTLV-1 In vitro	2	170167696	+
HTLV-1 In vitro	2	170214709	+
HTLV-1 In vitro	2	170222011	+
HTLV-1 In vitro	2	170258709	+
HTLV-1 In vitro	2	170265390	-
HTLV-1 In vitro	2	170281883	+
HTLV-1 In vitro	2	170282518	+
HTLV-1 In vitro	2	170299091	+
HTLV-1 In vitro	2	170379041	-
HTLV-1 In vitro	2	170381596	-
HTLV-1 In vitro	2	170404430	+
HTLV-1 In vitro	2	170412364	+
HTLV-1 In vitro	2	170431660	+
HTLV-1 In vitro	2	170446764	-
HTLV-1 In vitro	2	170461867	+
HTLV-1 In vitro	2	170463281	-
HTLV-1 In vitro	2	170472112	+
HTLV-1 In vitro	2	170496316	+
HTLV-1 In vitro	2	170508128	+
HTLV-1 In vitro	2	170522794	-
HTLV-1 In vitro	2	170539836	+
HTLV-1 In vitro	2	170545223	-
HTLV-1 In vitro	2	170604457	-
HTLV-1 In vitro	2	170619257	+
HTLV-1 In vitro	2	170653841	+
HTLV-1 In vitro	2	170665371	+
HTLV-1 In vitro	2	170675234	+
HTLV-1 In vitro	2	170677335	-
HTLV-1 In vitro	2	170680170	-
HTLV-1 In vitro	2	170683061	-
HTLV-1 In vitro	2	170705683	+
HTLV-1 In vitro	2	170706180	-
HTLV-1 In vitro	2	170712745	-
HTLV-1 In vitro	2	170713155	+
HTLV-1 In vitro	2	170736222	+
HTLV-1 In vitro	2	170744903	-
HTLV-1 In vitro	2	170759204	+
HTLV-1 In vitro	2	170765195	-
HTLV-1 In vitro	2	170765380	-
HTLV-1 In vitro	2	170769760	+
HTLV-1 In vitro	2	170771829	-
HTLV-1 In vitro	2	170779385	+
HTLV-1 In vitro	2	170780452	+
HTLV-1 In vitro	2	170787246	+
HTLV-1 In vitro	2	170797191	-
HTLV-1 In vitro	2	170819791	-
HTLV-1 In vitro	2	170841332	+
HTLV-1 In vitro	2	170875102	-
HTLV-1 In vitro	2	170893160	-
HTLV-1 In vitro	2	170925166	-
HTLV-1 In vitro	2	170983962	+
HTLV-1 In vitro	2	170988569	-
HTLV-1 In vitro	2	171019143	-
HTLV-1 In vitro	2	171022207	+
HTLV-1 In vitro	2	171033330	+
HTLV-1 In vitro	2	171039775	+
HTLV-1 In vitro	2	171064342	+
HTLV-1 In vitro	2	171069740	+
HTLV-1 In vitro	2	171079532	+
HTLV-1 In vitro	2	171083893	-
HTLV-1 In vitro	2	171084979	+
HTLV-1 In vitro	2	171087559	-
HTLV-1 In vitro	2	171117190	+
HTLV-1 In vitro	2	171129823	+
HTLV-1 In vitro	2	171136329	+
HTLV-1 In vitro	2	171139755	-
HTLV-1 In vitro	2	171148304	+
HTLV-1 In vitro	2	171148309	-
HTLV-1 In vitro	2	171150329	+
HTLV-1 In vitro	2	171152533	+
HTLV-1 In vitro	2	171154114	-
HTLV-1 In vitro	2	171157616	+
HTLV-1 In vitro	2	171159764	-
HTLV-1 In vitro	2	171161434	-
HTLV-1 In vitro	2	171161695	+
HTLV-1 In vitro	2	171161917	-
HTLV-1 In vitro	2	171191190	-
HTLV-1 In vitro	2	171207664	+
HTLV-1 In vitro	2	171223860	+
HTLV-1 In vitro	2	171225507	-
HTLV-1 In vitro	2	171234408	-
HTLV-1 In vitro	2	171241012	+
HTLV-1 In vitro	2	171253639	+
HTLV-1 In vitro	2	171260877	-
HTLV-1 In vitro	2	171280924	+
HTLV-1 In vitro	2	171308760	+
HTLV-1 In vitro	2	171328078	-
HTLV-1 In vitro	2	171347732	+
HTLV-1 In vitro	2	171350075	-
HTLV-1 In vitro	2	171402133	+
HTLV-1 In vitro	2	171411228	-
HTLV-1 In vitro	2	171416737	+
HTLV-1 In vitro	2	171418549	-
HTLV-1 In vitro	2	171422732	+
HTLV-1 In vitro	2	171433127	+
HTLV-1 In vitro	2	171452957	-
HTLV-1 In vitro	2	171457920	+
HTLV-1 In vitro	2	171503979	-
HTLV-1 In vitro	2	171509922	+
HTLV-1 In vitro	2	171510227	+
HTLV-1 In vitro	2	171515594	+
HTLV-1 In vitro	2	171517425	-
HTLV-1 In vitro	2	171519527	+
HTLV-1 In vitro	2	171522169	-
HTLV-1 In vitro	2	171525414	-
HTLV-1 In vitro	2	171530703	-
HTLV-1 In vitro	2	171531923	-
HTLV-1 In vitro	2	171551729	-
HTLV-1 In vitro	2	171557872	+
HTLV-1 In vitro	2	171573014	+
HTLV-1 In vitro	2	171578517	+
HTLV-1 In vitro	2	171609549	-
HTLV-1 In vitro	2	171646431	+
HTLV-1 In vitro	2	171651685	-
HTLV-1 In vitro	2	171684261	+
HTLV-1 In vitro	2	171701622	+
HTLV-1 In vitro	2	171710698	-
HTLV-1 In vitro	2	171742878	-
HTLV-1 In vitro	2	171745200	+
HTLV-1 In vitro	2	171786905	+
HTLV-1 In vitro	2	171799958	-
HTLV-1 In vitro	2	171800361	-
HTLV-1 In vitro	2	171805666	-
HTLV-1 In vitro	2	171811159	-
HTLV-1 In vitro	2	171838056	-
HTLV-1 In vitro	2	171857860	-
HTLV-1 In vitro	2	171873000	-
HTLV-1 In vitro	2	171883172	-
HTLV-1 In vitro	2	171891537	+
HTLV-1 In vitro	2	171897856	+
HTLV-1 In vitro	2	171901901	+
HTLV-1 In vitro	2	171919793	-
HTLV-1 In vitro	2	171921193	-
HTLV-1 In vitro	2	171921877	-
HTLV-1 In vitro	2	171923801	-
HTLV-1 In vitro	2	171927269	-
HTLV-1 In vitro	2	171933729	+
HTLV-1 In vitro	2	171940083	-
HTLV-1 In vitro	2	171949379	+
HTLV-1 In vitro	2	171962201	+
HTLV-1 In vitro	2	171988158	+
HTLV-1 In vitro	2	171992847	-
HTLV-1 In vitro	2	172012535	+
HTLV-1 In vitro	2	172012701	-
HTLV-1 In vitro	2	172027482	+
HTLV-1 In vitro	2	172032706	-
HTLV-1 In vitro	2	172040587	-
HTLV-1 In vitro	2	172067649	-
HTLV-1 In vitro	2	172071847	-
HTLV-1 In vitro	2	172072956	+
HTLV-1 In vitro	2	172098076	+
HTLV-1 In vitro	2	172108775	+
HTLV-1 In vitro	2	172138162	+
HTLV-1 In vitro	2	172157698	+
HTLV-1 In vitro	2	172159398	+
HTLV-1 In vitro	2	172161248	+
HTLV-1 In vitro	2	172187014	-
HTLV-1 In vitro	2	172214122	-
HTLV-1 In vitro	2	172222018	+
HTLV-1 In vitro	2	172223044	+
HTLV-1 In vitro	2	172227733	-
HTLV-1 In vitro	2	172255829	+
HTLV-1 In vitro	2	172260851	+
HTLV-1 In vitro	2	172269819	-
HTLV-1 In vitro	2	172272814	+
HTLV-1 In vitro	2	172276406	-
HTLV-1 In vitro	2	172288047	+
HTLV-1 In vitro	2	172300476	+
HTLV-1 In vitro	2	172311901	+
HTLV-1 In vitro	2	172359237	+
HTLV-1 In vitro	2	172365245	-
HTLV-1 In vitro	2	172400466	-
HTLV-1 In vitro	2	172402102	-
HTLV-1 In vitro	2	172404707	+
HTLV-1 In vitro	2	172407274	-
HTLV-1 In vitro	2	172411313	-
HTLV-1 In vitro	2	172420326	-
HTLV-1 In vitro	2	172425995	+
HTLV-1 In vitro	2	172437433	-
HTLV-1 In vitro	2	172443779	-
HTLV-1 In vitro	2	172463740	+
HTLV-1 In vitro	2	172474779	+
HTLV-1 In vitro	2	172475870	-
HTLV-1 In vitro	2	172479429	-
HTLV-1 In vitro	2	172489779	+
HTLV-1 In vitro	2	172524707	-
HTLV-1 In vitro	2	172524730	-
HTLV-1 In vitro	2	172530427	-
HTLV-1 In vitro	2	172561457	-
HTLV-1 In vitro	2	172566686	-
HTLV-1 In vitro	2	172592483	-
HTLV-1 In vitro	2	172592986	+
HTLV-1 In vitro	2	172598907	+
HTLV-1 In vitro	2	172657926	-
HTLV-1 In vitro	2	172670602	+
HTLV-1 In vitro	2	172679532	+
HTLV-1 In vitro	2	172714264	+
HTLV-1 In vitro	2	172734465	-
HTLV-1 In vitro	2	172742657	-
HTLV-1 In vitro	2	172748572	-
HTLV-1 In vitro	2	172749024	-
HTLV-1 In vitro	2	172765680	+
HTLV-1 In vitro	2	172769711	-
HTLV-1 In vitro	2	172789434	-
HTLV-1 In vitro	2	172806900	+
HTLV-1 In vitro	2	172808532	+
HTLV-1 In vitro	2	172827971	-
HTLV-1 In vitro	2	172832368	+
HTLV-1 In vitro	2	172841929	-
HTLV-1 In vitro	2	172844407	-
HTLV-1 In vitro	2	172887618	-
HTLV-1 In vitro	2	172921922	-
HTLV-1 In vitro	2	172923862	+
HTLV-1 In vitro	2	172946395	+
HTLV-1 In vitro	2	172947817	+
HTLV-1 In vitro	2	172954089	-
HTLV-1 In vitro	2	172961011	-
HTLV-1 In vitro	2	172974147	-
HTLV-1 In vitro	2	172974379	-
HTLV-1 In vitro	2	172985074	+
HTLV-1 In vitro	2	172993372	-
HTLV-1 In vitro	2	172993898	-
HTLV-1 In vitro	2	173014732	+
HTLV-1 In vitro	2	173017508	+
HTLV-1 In vitro	2	173022562	+
HTLV-1 In vitro	2	173029162	-
HTLV-1 In vitro	2	173064949	-
HTLV-1 In vitro	2	173088510	+
HTLV-1 In vitro	2	173090288	-
HTLV-1 In vitro	2	173112289	+
HTLV-1 In vitro	2	173113705	+
HTLV-1 In vitro	2	173126043	+
HTLV-1 In vitro	2	173130715	+
HTLV-1 In vitro	2	173134833	-
HTLV-1 In vitro	2	173167865	+
HTLV-1 In vitro	2	173189919	+
HTLV-1 In vitro	2	173204029	-
HTLV-1 In vitro	2	173214722	-
HTLV-1 In vitro	2	173224816	-
HTLV-1 In vitro	2	173259517	-
HTLV-1 In vitro	2	173268005	-
HTLV-1 In vitro	2	173268536	-
HTLV-1 In vitro	2	173279553	+
HTLV-1 In vitro	2	173285276	-
HTLV-1 In vitro	2	173288728	+
HTLV-1 In vitro	2	173334885	+
HTLV-1 In vitro	2	173336974	-
HTLV-1 In vitro	2	173353252	+
HTLV-1 In vitro	2	173353369	-
HTLV-1 In vitro	2	173356163	-
HTLV-1 In vitro	2	173361329	+
HTLV-1 In vitro	2	173367396	-
HTLV-1 In vitro	2	173372743	+
HTLV-1 In vitro	2	173380676	+
HTLV-1 In vitro	2	173440691	-
HTLV-1 In vitro	2	173441545	-
HTLV-1 In vitro	2	173449005	+
HTLV-1 In vitro	2	173452253	-
HTLV-1 In vitro	2	173486104	+
HTLV-1 In vitro	2	173488941	+
HTLV-1 In vitro	2	173501632	+
HTLV-1 In vitro	2	173516333	+
HTLV-1 In vitro	2	173539360	-
HTLV-1 In vitro	2	173544519	-
HTLV-1 In vitro	2	173547746	+
HTLV-1 In vitro	2	173548857	-
HTLV-1 In vitro	2	173554590	+
HTLV-1 In vitro	2	173554615	+
HTLV-1 In vitro	2	173573653	+
HTLV-1 In vitro	2	173577085	-
HTLV-1 In vitro	2	173609033	-
HTLV-1 In vitro	2	173640393	+
HTLV-1 In vitro	2	173640975	+
HTLV-1 In vitro	2	173647467	+
HTLV-1 In vitro	2	173656143	+
HTLV-1 In vitro	2	173675244	+
HTLV-1 In vitro	2	173706344	-
HTLV-1 In vitro	2	173716131	-
HTLV-1 In vitro	2	173724634	+
HTLV-1 In vitro	2	173741248	-
HTLV-1 In vitro	2	173783316	+
HTLV-1 In vitro	2	173863045	-
HTLV-1 In vitro	2	173876655	+
HTLV-1 In vitro	2	173878796	+
HTLV-1 In vitro	2	173897235	+
HTLV-1 In vitro	2	173918662	-
HTLV-1 In vitro	2	173920054	+
HTLV-1 In vitro	2	173927624	-
HTLV-1 In vitro	2	173944001	-
HTLV-1 In vitro	2	173955172	+
HTLV-1 In vitro	2	173973196	-
HTLV-1 In vitro	2	173975098	+
HTLV-1 In vitro	2	173977754	+
HTLV-1 In vitro	2	173987329	-
HTLV-1 In vitro	2	173995661	+
HTLV-1 In vitro	2	174038811	+
HTLV-1 In vitro	2	174044228	-
HTLV-1 In vitro	2	174063247	-
HTLV-1 In vitro	2	174074142	+
HTLV-1 In vitro	2	174079509	+
HTLV-1 In vitro	2	174096067	-
HTLV-1 In vitro	2	174111659	+
HTLV-1 In vitro	2	174119528	-
HTLV-1 In vitro	2	174124105	-
HTLV-1 In vitro	2	174138843	-
HTLV-1 In vitro	2	174143052	+
HTLV-1 In vitro	2	174143580	+
HTLV-1 In vitro	2	174144241	-
HTLV-1 In vitro	2	174150636	+
HTLV-1 In vitro	2	174177991	-
HTLV-1 In vitro	2	174184488	-
HTLV-1 In vitro	2	174195500	+
HTLV-1 In vitro	2	174221404	+
HTLV-1 In vitro	2	174229316	-
HTLV-1 In vitro	2	174239154	+
HTLV-1 In vitro	2	174244063	+
HTLV-1 In vitro	2	174249328	-
HTLV-1 In vitro	2	174252374	+
HTLV-1 In vitro	2	174284195	-
HTLV-1 In vitro	2	174290788	+
HTLV-1 In vitro	2	174343161	-
HTLV-1 In vitro	2	174354789	+
HTLV-1 In vitro	2	174359033	+
HTLV-1 In vitro	2	174359103	-
HTLV-1 In vitro	2	174372120	-
HTLV-1 In vitro	2	174394732	+
HTLV-1 In vitro	2	174397777	-
HTLV-1 In vitro	2	174399841	-
HTLV-1 In vitro	2	174415240	+
HTLV-1 In vitro	2	174421574	+
HTLV-1 In vitro	2	174445952	+
HTLV-1 In vitro	2	174475667	-
HTLV-1 In vitro	2	174479792	-
HTLV-1 In vitro	2	174484952	-
HTLV-1 In vitro	2	174489888	+
HTLV-1 In vitro	2	174491140	-
HTLV-1 In vitro	2	174491655	+
HTLV-1 In vitro	2	174513439	-
HTLV-1 In vitro	2	174513986	+
HTLV-1 In vitro	2	174539638	+
HTLV-1 In vitro	2	174541292	-
HTLV-1 In vitro	2	174562687	+
HTLV-1 In vitro	2	174580263	-
HTLV-1 In vitro	2	174590620	-
HTLV-1 In vitro	2	174592294	+
HTLV-1 In vitro	2	174593364	+
HTLV-1 In vitro	2	174594110	+
HTLV-1 In vitro	2	174595617	+
HTLV-1 In vitro	2	174597067	-
HTLV-1 In vitro	2	174598111	-
HTLV-1 In vitro	2	174614968	+
HTLV-1 In vitro	2	174617987	-
HTLV-1 In vitro	2	174620360	+
HTLV-1 In vitro	2	174636086	+
HTLV-1 In vitro	2	174640765	+
HTLV-1 In vitro	2	174641578	-
HTLV-1 In vitro	2	174658470	+
HTLV-1 In vitro	2	174662873	-
HTLV-1 In vitro	2	174669272	-
HTLV-1 In vitro	2	174680622	+
HTLV-1 In vitro	2	174680700	+
HTLV-1 In vitro	2	174683487	-
HTLV-1 In vitro	2	174691941	+
HTLV-1 In vitro	2	174692693	-
HTLV-1 In vitro	2	174710402	+
HTLV-1 In vitro	2	174714828	+
HTLV-1 In vitro	2	174718663	-
HTLV-1 In vitro	2	174718823	-
HTLV-1 In vitro	2	174732866	-
HTLV-1 In vitro	2	174744386	+
HTLV-1 In vitro	2	174756834	+
HTLV-1 In vitro	2	174764648	-
HTLV-1 In vitro	2	174769274	+
HTLV-1 In vitro	2	174769956	+
HTLV-1 In vitro	2	174772733	+
HTLV-1 In vitro	2	174777772	+
HTLV-1 In vitro	2	174780291	+
HTLV-1 In vitro	2	174805948	-
HTLV-1 In vitro	2	174815464	-
HTLV-1 In vitro	2	174820459	-
HTLV-1 In vitro	2	174829105	+
HTLV-1 In vitro	2	174834627	-
HTLV-1 In vitro	2	174847434	+
HTLV-1 In vitro	2	174854797	-
HTLV-1 In vitro	2	174870178	+
HTLV-1 In vitro	2	174880074	-
HTLV-1 In vitro	2	174887505	+
HTLV-1 In vitro	2	174899878	+
HTLV-1 In vitro	2	174926013	+
HTLV-1 In vitro	2	174926044	+
HTLV-1 In vitro	2	174927808	-
HTLV-1 In vitro	2	174928529	+
HTLV-1 In vitro	2	174940551	-
HTLV-1 In vitro	2	174948291	+
HTLV-1 In vitro	2	174966687	+
HTLV-1 In vitro	2	174972736	+
HTLV-1 In vitro	2	175006184	+
HTLV-1 In vitro	2	175006646	+
HTLV-1 In vitro	2	175010485	+
HTLV-1 In vitro	2	175011867	-
HTLV-1 In vitro	2	175048710	-
HTLV-1 In vitro	2	175050544	+
HTLV-1 In vitro	2	175050836	-
HTLV-1 In vitro	2	175062296	-
HTLV-1 In vitro	2	175062732	+
HTLV-1 In vitro	2	175064573	+
HTLV-1 In vitro	2	175075186	-
HTLV-1 In vitro	2	175083463	+
HTLV-1 In vitro	2	175087437	-
HTLV-1 In vitro	2	175089572	+
HTLV-1 In vitro	2	175100139	-
HTLV-1 In vitro	2	175109265	-
HTLV-1 In vitro	2	175114265	+
HTLV-1 In vitro	2	175131946	+
HTLV-1 In vitro	2	175132353	-
HTLV-1 In vitro	2	175135180	-
HTLV-1 In vitro	2	175138656	+
HTLV-1 In vitro	2	175141296	-
HTLV-1 In vitro	2	175162415	-
HTLV-1 In vitro	2	175162611	+
HTLV-1 In vitro	2	175163472	+
HTLV-1 In vitro	2	175166418	+
HTLV-1 In vitro	2	175169994	+
HTLV-1 In vitro	2	175169999	-
HTLV-1 In vitro	2	175171780	+
HTLV-1 In vitro	2	175171983	+
HTLV-1 In vitro	2	175175057	-
HTLV-1 In vitro	2	175245286	-
HTLV-1 In vitro	2	175250425	-
HTLV-1 In vitro	2	175266264	+
HTLV-1 In vitro	2	175288493	-
HTLV-1 In vitro	2	175292023	-
HTLV-1 In vitro	2	175299562	+
HTLV-1 In vitro	2	175306139	-
HTLV-1 In vitro	2	175316414	+
HTLV-1 In vitro	2	175443020	-
HTLV-1 In vitro	2	175451437	+
HTLV-1 In vitro	2	175454506	-
HTLV-1 In vitro	2	175465768	-
HTLV-1 In vitro	2	175473578	-
HTLV-1 In vitro	2	175492443	+
HTLV-1 In vitro	2	175509477	+
HTLV-1 In vitro	2	175520448	-
HTLV-1 In vitro	2	175543738	+
HTLV-1 In vitro	2	175549810	-
HTLV-1 In vitro	2	175561372	-
HTLV-1 In vitro	2	175561963	+
HTLV-1 In vitro	2	175571341	+
HTLV-1 In vitro	2	175572685	+
HTLV-1 In vitro	2	175620574	-
HTLV-1 In vitro	2	175625467	+
HTLV-1 In vitro	2	175650437	+
HTLV-1 In vitro	2	175675670	+
HTLV-1 In vitro	2	175707443	-
HTLV-1 In vitro	2	175744277	+
HTLV-1 In vitro	2	175754179	-
HTLV-1 In vitro	2	175788068	-
HTLV-1 In vitro	2	175801550	+
HTLV-1 In vitro	2	175803915	+
HTLV-1 In vitro	2	175824223	+
HTLV-1 In vitro	2	175828199	+
HTLV-1 In vitro	2	175834642	-
HTLV-1 In vitro	2	175847134	+
HTLV-1 In vitro	2	175872411	+
HTLV-1 In vitro	2	175934852	-
HTLV-1 In vitro	2	175944135	+
HTLV-1 In vitro	2	175973680	+
HTLV-1 In vitro	2	175992963	-
HTLV-1 In vitro	2	175997642	+
HTLV-1 In vitro	2	176013488	+
HTLV-1 In vitro	2	176026051	-
HTLV-1 In vitro	2	176036375	-
HTLV-1 In vitro	2	176127267	+
HTLV-1 In vitro	2	176131589	+
HTLV-1 In vitro	2	176173293	-
HTLV-1 In vitro	2	176176887	-
HTLV-1 In vitro	2	176177244	+
HTLV-1 In vitro	2	176184262	-
HTLV-1 In vitro	2	176186122	-
HTLV-1 In vitro	2	176206099	-
HTLV-1 In vitro	2	176212017	+
HTLV-1 In vitro	2	176250959	-
HTLV-1 In vitro	2	176254184	+
HTLV-1 In vitro	2	176256798	-
HTLV-1 In vitro	2	176270475	-
HTLV-1 In vitro	2	176273689	+
HTLV-1 In vitro	2	176275090	+
HTLV-1 In vitro	2	176284631	+
HTLV-1 In vitro	2	176288621	+
HTLV-1 In vitro	2	176288796	-
HTLV-1 In vitro	2	176289097	+
HTLV-1 In vitro	2	176290616	-
HTLV-1 In vitro	2	176293073	-
HTLV-1 In vitro	2	176293527	-
HTLV-1 In vitro	2	176300191	+
HTLV-1 In vitro	2	176322162	-
HTLV-1 In vitro	2	176324407	+
HTLV-1 In vitro	2	176324815	+
HTLV-1 In vitro	2	176329331	-
HTLV-1 In vitro	2	176343075	-
HTLV-1 In vitro	2	176350926	-
HTLV-1 In vitro	2	176360072	-
HTLV-1 In vitro	2	176375675	+
HTLV-1 In vitro	2	176391076	-
HTLV-1 In vitro	2	176407846	+
HTLV-1 In vitro	2	176423181	-
HTLV-1 In vitro	2	176432945	+
HTLV-1 In vitro	2	176451374	+
HTLV-1 In vitro	2	176458399	+
HTLV-1 In vitro	2	176467624	+
HTLV-1 In vitro	2	176470641	-
HTLV-1 In vitro	2	176471448	-
HTLV-1 In vitro	2	176475387	+
HTLV-1 In vitro	2	176479394	-
HTLV-1 In vitro	2	176486204	-
HTLV-1 In vitro	2	176491107	-
HTLV-1 In vitro	2	176493001	+
HTLV-1 In vitro	2	176494572	+
HTLV-1 In vitro	2	176500356	+
HTLV-1 In vitro	2	176505657	-
HTLV-1 In vitro	2	176521160	+
HTLV-1 In vitro	2	176524316	+
HTLV-1 In vitro	2	176531415	+
HTLV-1 In vitro	2	176531638	-
HTLV-1 In vitro	2	176536671	+
HTLV-1 In vitro	2	176553656	-
HTLV-1 In vitro	2	176654378	-
HTLV-1 In vitro	2	176671142	+
HTLV-1 In vitro	2	176678806	-
HTLV-1 In vitro	2	176681798	+
HTLV-1 In vitro	2	176687107	+
HTLV-1 In vitro	2	176701426	+
HTLV-1 In vitro	2	176705210	+
HTLV-1 In vitro	2	176802856	-
HTLV-1 In vitro	2	176822768	-
HTLV-1 In vitro	2	176829551	+
HTLV-1 In vitro	2	176831040	-
HTLV-1 In vitro	2	176877287	-
HTLV-1 In vitro	2	176886099	-
HTLV-1 In vitro	2	176899823	+
HTLV-1 In vitro	2	176914068	-
HTLV-1 In vitro	2	176914109	-
HTLV-1 In vitro	2	176916163	-
HTLV-1 In vitro	2	176943515	-
HTLV-1 In vitro	2	176964342	+
HTLV-1 In vitro	2	176965501	-
HTLV-1 In vitro	2	176982149	+
HTLV-1 In vitro	2	177012854	+
HTLV-1 In vitro	2	177017538	-
HTLV-1 In vitro	2	177030409	-
HTLV-1 In vitro	2	177051856	-
HTLV-1 In vitro	2	177093033	+
HTLV-1 In vitro	2	177093906	-
HTLV-1 In vitro	2	177106052	-
HTLV-1 In vitro	2	177108194	-
HTLV-1 In vitro	2	177109837	+
HTLV-1 In vitro	2	177129000	+
HTLV-1 In vitro	2	177160344	-
HTLV-1 In vitro	2	177162315	-
HTLV-1 In vitro	2	177182819	-
HTLV-1 In vitro	2	177211652	+
HTLV-1 In vitro	2	177215770	+
HTLV-1 In vitro	2	177215775	-
HTLV-1 In vitro	2	177216827	-
HTLV-1 In vitro	2	177229043	-
HTLV-1 In vitro	2	177229330	+
HTLV-1 In vitro	2	177232928	+
HTLV-1 In vitro	2	177235483	+
HTLV-1 In vitro	2	177238545	+
HTLV-1 In vitro	2	177238921	+
HTLV-1 In vitro	2	177238998	-
HTLV-1 In vitro	2	177244353	+
HTLV-1 In vitro	2	177255150	+
HTLV-1 In vitro	2	177261837	+
HTLV-1 In vitro	2	177261894	+
HTLV-1 In vitro	2	177268242	+
HTLV-1 In vitro	2	177287434	-
HTLV-1 In vitro	2	177298784	-
HTLV-1 In vitro	2	177302931	+
HTLV-1 In vitro	2	177308955	+
HTLV-1 In vitro	2	177316468	-
HTLV-1 In vitro	2	177316815	+
HTLV-1 In vitro	2	177319511	+
HTLV-1 In vitro	2	177329354	+
HTLV-1 In vitro	2	177329938	-
HTLV-1 In vitro	2	177346880	+
HTLV-1 In vitro	2	177346940	-
HTLV-1 In vitro	2	177363748	+
HTLV-1 In vitro	2	177380352	-
HTLV-1 In vitro	2	177390162	+
HTLV-1 In vitro	2	177393178	+
HTLV-1 In vitro	2	177394492	+
HTLV-1 In vitro	2	177396238	-
HTLV-1 In vitro	2	177403184	-
HTLV-1 In vitro	2	177408348	-
HTLV-1 In vitro	2	177432485	+
HTLV-1 In vitro	2	177475422	-
HTLV-1 In vitro	2	177482786	+
HTLV-1 In vitro	2	177487244	-
HTLV-1 In vitro	2	177490070	-
HTLV-1 In vitro	2	177494743	+
HTLV-1 In vitro	2	177504087	+
HTLV-1 In vitro	2	177519111	-
HTLV-1 In vitro	2	177525223	+
HTLV-1 In vitro	2	177526657	-
HTLV-1 In vitro	2	177536987	-
HTLV-1 In vitro	2	177538342	+
HTLV-1 In vitro	2	177544771	-
HTLV-1 In vitro	2	177549704	+
HTLV-1 In vitro	2	177551260	-
HTLV-1 In vitro	2	177576788	-
HTLV-1 In vitro	2	177598612	-
HTLV-1 In vitro	2	177610713	-
HTLV-1 In vitro	2	177611550	-
HTLV-1 In vitro	2	177616665	-
HTLV-1 In vitro	2	177620751	-
HTLV-1 In vitro	2	177626368	-
HTLV-1 In vitro	2	177629742	-
HTLV-1 In vitro	2	177632639	-
HTLV-1 In vitro	2	177642060	-
HTLV-1 In vitro	2	177661021	-
HTLV-1 In vitro	2	177678795	+
HTLV-1 In vitro	2	177687553	+
HTLV-1 In vitro	2	177691370	-
HTLV-1 In vitro	2	177699109	+
HTLV-1 In vitro	2	177702546	-
HTLV-1 In vitro	2	177703203	-
HTLV-1 In vitro	2	177709874	+
HTLV-1 In vitro	2	177734870	-
HTLV-1 In vitro	2	177735088	-
HTLV-1 In vitro	2	177737527	-
HTLV-1 In vitro	2	177745626	-
HTLV-1 In vitro	2	177752125	-
HTLV-1 In vitro	2	177757562	-
HTLV-1 In vitro	2	177758537	-
HTLV-1 In vitro	2	177764652	-
HTLV-1 In vitro	2	177768854	+
HTLV-1 In vitro	2	177778460	+
HTLV-1 In vitro	2	177781045	-
HTLV-1 In vitro	2	177802145	+
HTLV-1 In vitro	2	177822308	+
HTLV-1 In vitro	2	177824309	+
HTLV-1 In vitro	2	177846122	-
HTLV-1 In vitro	2	177872345	+
HTLV-1 In vitro	2	177883961	-
HTLV-1 In vitro	2	177903499	+
HTLV-1 In vitro	2	177906587	+
HTLV-1 In vitro	2	177919465	-
HTLV-1 In vitro	2	177921987	+
HTLV-1 In vitro	2	177930941	+
HTLV-1 In vitro	2	177950388	-
HTLV-1 In vitro	2	177962898	+
HTLV-1 In vitro	2	177972613	-
HTLV-1 In vitro	2	177986453	+
HTLV-1 In vitro	2	178025658	-
HTLV-1 In vitro	2	178049303	-
HTLV-1 In vitro	2	178122759	-
HTLV-1 In vitro	2	178128531	-
HTLV-1 In vitro	2	178217611	+
HTLV-1 In vitro	2	178226389	-
HTLV-1 In vitro	2	178259431	+
HTLV-1 In vitro	2	178266208	-
HTLV-1 In vitro	2	178269043	-
HTLV-1 In vitro	2	178323058	-
HTLV-1 In vitro	2	178331685	-
HTLV-1 In vitro	2	178341740	-
HTLV-1 In vitro	2	178373647	-
HTLV-1 In vitro	2	178377731	+
HTLV-1 In vitro	2	178386298	-
HTLV-1 In vitro	2	178390408	-
HTLV-1 In vitro	2	178411894	+
HTLV-1 In vitro	2	178413134	-
HTLV-1 In vitro	2	178416081	-
HTLV-1 In vitro	2	178421790	-
HTLV-1 In vitro	2	178432953	-
HTLV-1 In vitro	2	178444642	-
HTLV-1 In vitro	2	178450222	+
HTLV-1 In vitro	2	178459060	-
HTLV-1 In vitro	2	178459407	+
HTLV-1 In vitro	2	178464074	-
HTLV-1 In vitro	2	178465008	+
HTLV-1 In vitro	2	178475956	-
HTLV-1 In vitro	2	178481458	+
HTLV-1 In vitro	2	178482963	+
HTLV-1 In vitro	2	178483245	-
HTLV-1 In vitro	2	178487729	-
HTLV-1 In vitro	2	178493615	-
HTLV-1 In vitro	2	178495359	+
HTLV-1 In vitro	2	178508155	-
HTLV-1 In vitro	2	178513837	-
HTLV-1 In vitro	2	178522004	+
HTLV-1 In vitro	2	178523021	+
HTLV-1 In vitro	2	178546550	-
HTLV-1 In vitro	2	178565981	+
HTLV-1 In vitro	2	178566948	+
HTLV-1 In vitro	2	178575135	+
HTLV-1 In vitro	2	178592965	+
HTLV-1 In vitro	2	178635905	-
HTLV-1 In vitro	2	178691728	-
HTLV-1 In vitro	2	178698692	-
HTLV-1 In vitro	2	178726727	+
HTLV-1 In vitro	2	178757482	-
HTLV-1 In vitro	2	178816621	+
HTLV-1 In vitro	2	178845168	+
HTLV-1 In vitro	2	178856120	+
HTLV-1 In vitro	2	178857394	-
HTLV-1 In vitro	2	178872207	-
HTLV-1 In vitro	2	178924868	-
HTLV-1 In vitro	2	178927701	+
HTLV-1 In vitro	2	178960525	+
HTLV-1 In vitro	2	179002977	+
HTLV-1 In vitro	2	179023736	+
HTLV-1 In vitro	2	179029294	-
HTLV-1 In vitro	2	179031940	+
HTLV-1 In vitro	2	179035154	+
HTLV-1 In vitro	2	179038161	-
HTLV-1 In vitro	2	179042892	-
HTLV-1 In vitro	2	179076633	+
HTLV-1 In vitro	2	179097753	+
HTLV-1 In vitro	2	179097873	-
HTLV-1 In vitro	2	179103109	-
HTLV-1 In vitro	2	179119113	+
HTLV-1 In vitro	2	179167605	-
HTLV-1 In vitro	2	179177883	+
HTLV-1 In vitro	2	179178220	+
HTLV-1 In vitro	2	179179111	-
HTLV-1 In vitro	2	179192519	-
HTLV-1 In vitro	2	179237370	-
HTLV-1 In vitro	2	179245550	+
HTLV-1 In vitro	2	179250285	+
HTLV-1 In vitro	2	179256444	+
HTLV-1 In vitro	2	179258900	+
HTLV-1 In vitro	2	179262674	+
HTLV-1 In vitro	2	179262925	+
HTLV-1 In vitro	2	179265999	+
HTLV-1 In vitro	2	179268906	+
HTLV-1 In vitro	2	179283132	-
HTLV-1 In vitro	2	179298490	-
HTLV-1 In vitro	2	179313669	-
HTLV-1 In vitro	2	179315601	-
HTLV-1 In vitro	2	179323761	+
HTLV-1 In vitro	2	179409961	+
HTLV-1 In vitro	2	179410312	+
HTLV-1 In vitro	2	179440211	+
HTLV-1 In vitro	2	179442858	-
HTLV-1 In vitro	2	179522193	-
HTLV-1 In vitro	2	179556673	-
HTLV-1 In vitro	2	179565111	-
HTLV-1 In vitro	2	179565331	-
HTLV-1 In vitro	2	179575859	-
HTLV-1 In vitro	2	179582085	-
HTLV-1 In vitro	2	179594303	-
HTLV-1 In vitro	2	179597821	-
HTLV-1 In vitro	2	179625821	-
HTLV-1 In vitro	2	179629599	-
HTLV-1 In vitro	2	179637000	-
HTLV-1 In vitro	2	179637221	-
HTLV-1 In vitro	2	179637809	-
HTLV-1 In vitro	2	179645458	+
HTLV-1 In vitro	2	179657147	+
HTLV-1 In vitro	2	179669789	-
HTLV-1 In vitro	2	179678329	-
HTLV-1 In vitro	2	179685032	-
HTLV-1 In vitro	2	179702482	+
HTLV-1 In vitro	2	179713481	+
HTLV-1 In vitro	2	179715746	+
HTLV-1 In vitro	2	179737165	-
HTLV-1 In vitro	2	179774116	-
HTLV-1 In vitro	2	179781482	+
HTLV-1 In vitro	2	179800693	+
HTLV-1 In vitro	2	179831195	+
HTLV-1 In vitro	2	179851055	+
HTLV-1 In vitro	2	179874033	+
HTLV-1 In vitro	2	179907874	+
HTLV-1 In vitro	2	179912136	-
HTLV-1 In vitro	2	179914231	-
HTLV-1 In vitro	2	179919051	-
HTLV-1 In vitro	2	179924704	-
HTLV-1 In vitro	2	179933322	-
HTLV-1 In vitro	2	179943231	-
HTLV-1 In vitro	2	179949802	+
HTLV-1 In vitro	2	179966209	-
HTLV-1 In vitro	2	179988485	-
HTLV-1 In vitro	2	179999181	-
HTLV-1 In vitro	2	180005847	+
HTLV-1 In vitro	2	180036059	+
HTLV-1 In vitro	2	180050909	+
HTLV-1 In vitro	2	180054737	-
HTLV-1 In vitro	2	180082826	-
HTLV-1 In vitro	2	180105185	-
HTLV-1 In vitro	2	180122180	+
HTLV-1 In vitro	2	180147980	+
HTLV-1 In vitro	2	180165103	+
HTLV-1 In vitro	2	180167134	+
HTLV-1 In vitro	2	180174316	+
HTLV-1 In vitro	2	180175446	+
HTLV-1 In vitro	2	180203407	-
HTLV-1 In vitro	2	180221487	+
HTLV-1 In vitro	2	180225016	+
HTLV-1 In vitro	2	180231741	-
HTLV-1 In vitro	2	180275632	+
HTLV-1 In vitro	2	180325114	-
HTLV-1 In vitro	2	180366545	+
HTLV-1 In vitro	2	180395597	-
HTLV-1 In vitro	2	180395922	+
HTLV-1 In vitro	2	180411842	+
HTLV-1 In vitro	2	180423321	-
HTLV-1 In vitro	2	180508549	-
HTLV-1 In vitro	2	180540746	+
HTLV-1 In vitro	2	180573045	+
HTLV-1 In vitro	2	180574048	-
HTLV-1 In vitro	2	180621719	-
HTLV-1 In vitro	2	180622934	+
HTLV-1 In vitro	2	180633267	+
HTLV-1 In vitro	2	180650789	+
HTLV-1 In vitro	2	180684421	+
HTLV-1 In vitro	2	180718053	-
HTLV-1 In vitro	2	180719634	+
HTLV-1 In vitro	2	180731233	-
HTLV-1 In vitro	2	180732203	+
HTLV-1 In vitro	2	180777800	+
HTLV-1 In vitro	2	180786732	-
HTLV-1 In vitro	2	180822777	-
HTLV-1 In vitro	2	180825253	+
HTLV-1 In vitro	2	180891652	-
HTLV-1 In vitro	2	180901851	+
HTLV-1 In vitro	2	180903609	-
HTLV-1 In vitro	2	180932222	+
HTLV-1 In vitro	2	180942878	+
HTLV-1 In vitro	2	180969460	-
HTLV-1 In vitro	2	180982250	+
HTLV-1 In vitro	2	181002208	-
HTLV-1 In vitro	2	181028112	+
HTLV-1 In vitro	2	181031029	-
HTLV-1 In vitro	2	181064615	+
HTLV-1 In vitro	2	181095841	+
HTLV-1 In vitro	2	181100721	-
HTLV-1 In vitro	2	181132632	+
HTLV-1 In vitro	2	181140241	-
HTLV-1 In vitro	2	181140389	+
HTLV-1 In vitro	2	181141527	-
HTLV-1 In vitro	2	181153970	-
HTLV-1 In vitro	2	181157686	-
HTLV-1 In vitro	2	181164703	-
HTLV-1 In vitro	2	181178141	-
HTLV-1 In vitro	2	181201538	-
HTLV-1 In vitro	2	181202630	+
HTLV-1 In vitro	2	181214744	+
HTLV-1 In vitro	2	181224377	+
HTLV-1 In vitro	2	181227845	-
HTLV-1 In vitro	2	181230941	-
HTLV-1 In vitro	2	181250731	-
HTLV-1 In vitro	2	181260013	-
HTLV-1 In vitro	2	181262871	+
HTLV-1 In vitro	2	181267560	+
HTLV-1 In vitro	2	181274444	+
HTLV-1 In vitro	2	181280331	-
HTLV-1 In vitro	2	181281070	-
HTLV-1 In vitro	2	181281296	-
HTLV-1 In vitro	2	181282041	-
HTLV-1 In vitro	2	181301141	-
HTLV-1 In vitro	2	181302628	+
HTLV-1 In vitro	2	181304246	-
HTLV-1 In vitro	2	181304308	+
HTLV-1 In vitro	2	181304418	-
HTLV-1 In vitro	2	181306485	+
HTLV-1 In vitro	2	181308275	+
HTLV-1 In vitro	2	181309982	+
HTLV-1 In vitro	2	181311962	+
HTLV-1 In vitro	2	181312193	-
HTLV-1 In vitro	2	181314001	-
HTLV-1 In vitro	2	181315430	+
HTLV-1 In vitro	2	181316327	-
HTLV-1 In vitro	2	181316366	+
HTLV-1 In vitro	2	181320343	+
HTLV-1 In vitro	2	181320949	-
HTLV-1 In vitro	2	181321766	-
HTLV-1 In vitro	2	181324045	-
HTLV-1 In vitro	2	181334105	-
HTLV-1 In vitro	2	181336633	-
HTLV-1 In vitro	2	181343709	-
HTLV-1 In vitro	2	181355830	-
HTLV-1 In vitro	2	181365883	-
HTLV-1 In vitro	2	181366950	+
HTLV-1 In vitro	2	181378190	-
HTLV-1 In vitro	2	181378249	-
HTLV-1 In vitro	2	181382786	+
HTLV-1 In vitro	2	181384874	+
HTLV-1 In vitro	2	181387953	-
HTLV-1 In vitro	2	181392164	+
HTLV-1 In vitro	2	181394776	+
HTLV-1 In vitro	2	181395368	+
HTLV-1 In vitro	2	181397617	+
HTLV-1 In vitro	2	181400120	-
HTLV-1 In vitro	2	181400565	+
HTLV-1 In vitro	2	181400587	+
HTLV-1 In vitro	2	181408578	-
HTLV-1 In vitro	2	181410503	-
HTLV-1 In vitro	2	181410861	+
HTLV-1 In vitro	2	181411221	-
HTLV-1 In vitro	2	181412377	-
HTLV-1 In vitro	2	181418832	+
HTLV-1 In vitro	2	181422400	+
HTLV-1 In vitro	2	181427050	+
HTLV-1 In vitro	2	181428960	+
HTLV-1 In vitro	2	181429426	+
HTLV-1 In vitro	2	181435051	-
HTLV-1 In vitro	2	181438080	+
HTLV-1 In vitro	2	181438382	+
HTLV-1 In vitro	2	181438624	+
HTLV-1 In vitro	2	181440414	+
HTLV-1 In vitro	2	181440812	-
HTLV-1 In vitro	2	181443039	-
HTLV-1 In vitro	2	181445100	+
HTLV-1 In vitro	2	181446540	+
HTLV-1 In vitro	2	181452770	+
HTLV-1 In vitro	2	181456285	+
HTLV-1 In vitro	2	181460305	+
HTLV-1 In vitro	2	181466153	+
HTLV-1 In vitro	2	181467423	-
HTLV-1 In vitro	2	181468343	+
HTLV-1 In vitro	2	181469083	-
HTLV-1 In vitro	2	181475237	+
HTLV-1 In vitro	2	181479230	+
HTLV-1 In vitro	2	181513872	+
HTLV-1 In vitro	2	181527580	+
HTLV-1 In vitro	2	181564518	-
HTLV-1 In vitro	2	181573229	+
HTLV-1 In vitro	2	181580238	-
HTLV-1 In vitro	2	181582020	-
HTLV-1 In vitro	2	181586543	+
HTLV-1 In vitro	2	181622473	-
HTLV-1 In vitro	2	181679059	+
HTLV-1 In vitro	2	181679103	-
HTLV-1 In vitro	2	181684341	+
HTLV-1 In vitro	2	181696906	-
HTLV-1 In vitro	2	181702139	-
HTLV-1 In vitro	2	181721259	-
HTLV-1 In vitro	2	181756649	-
HTLV-1 In vitro	2	181773163	+
HTLV-1 In vitro	2	181779009	+
HTLV-1 In vitro	2	181789917	-
HTLV-1 In vitro	2	181795242	-
HTLV-1 In vitro	2	181807942	-
HTLV-1 In vitro	2	181816629	+
HTLV-1 In vitro	2	181821607	+
HTLV-1 In vitro	2	181831446	-
HTLV-1 In vitro	2	181848419	+
HTLV-1 In vitro	2	181857843	-
HTLV-1 In vitro	2	181882926	-
HTLV-1 In vitro	2	181894799	+
HTLV-1 In vitro	2	181920887	+
HTLV-1 In vitro	2	181938197	-
HTLV-1 In vitro	2	181944907	-
HTLV-1 In vitro	2	181951735	-
HTLV-1 In vitro	2	181952426	+
HTLV-1 In vitro	2	181953773	-
HTLV-1 In vitro	2	181959058	+
HTLV-1 In vitro	2	181974518	-
HTLV-1 In vitro	2	181984783	-
HTLV-1 In vitro	2	182005413	-
HTLV-1 In vitro	2	182006891	+
HTLV-1 In vitro	2	182012950	-
HTLV-1 In vitro	2	182013787	-
HTLV-1 In vitro	2	182043988	-
HTLV-1 In vitro	2	182048294	-
HTLV-1 In vitro	2	182083442	+
HTLV-1 In vitro	2	182083563	-
HTLV-1 In vitro	2	182101657	+
HTLV-1 In vitro	2	182117163	-
HTLV-1 In vitro	2	182171049	+
HTLV-1 In vitro	2	182237569	-
HTLV-1 In vitro	2	182315357	+
HTLV-1 In vitro	2	182414690	+
HTLV-1 In vitro	2	182558802	+
HTLV-1 In vitro	2	182636321	+
HTLV-1 In vitro	2	182656277	+
HTLV-1 In vitro	2	182668350	-
HTLV-1 In vitro	2	182700949	+
HTLV-1 In vitro	2	182729208	-
HTLV-1 In vitro	2	182737716	+
HTLV-1 In vitro	2	182745082	-
HTLV-1 In vitro	2	182832216	-
HTLV-1 In vitro	2	182836712	-
HTLV-1 In vitro	2	182837762	+
HTLV-1 In vitro	2	182840498	-
HTLV-1 In vitro	2	182874131	+
HTLV-1 In vitro	2	182899303	-
HTLV-1 In vitro	2	182905874	-
HTLV-1 In vitro	2	182917742	+
HTLV-1 In vitro	2	182918379	+
HTLV-1 In vitro	2	182949467	+
HTLV-1 In vitro	2	182978280	-
HTLV-1 In vitro	2	182981085	-
HTLV-1 In vitro	2	183003340	-
HTLV-1 In vitro	2	183013691	+
HTLV-1 In vitro	2	183022935	+
HTLV-1 In vitro	2	183033283	-
HTLV-1 In vitro	2	183035118	+
HTLV-1 In vitro	2	183039267	-
HTLV-1 In vitro	2	183048124	+
HTLV-1 In vitro	2	183054599	+
HTLV-1 In vitro	2	183060403	+
HTLV-1 In vitro	2	183086932	-
HTLV-1 In vitro	2	183095503	+
HTLV-1 In vitro	2	183107615	+
HTLV-1 In vitro	2	183120862	-
HTLV-1 In vitro	2	183122960	+
HTLV-1 In vitro	2	183136067	+
HTLV-1 In vitro	2	183142001	+
HTLV-1 In vitro	2	183144591	-
HTLV-1 In vitro	2	183149478	+
HTLV-1 In vitro	2	183152912	-
HTLV-1 In vitro	2	183164324	-
HTLV-1 In vitro	2	183173658	+
HTLV-1 In vitro	2	183199383	-
HTLV-1 In vitro	2	183230652	-
HTLV-1 In vitro	2	183290110	-
HTLV-1 In vitro	2	183360894	-
HTLV-1 In vitro	2	183426905	-
HTLV-1 In vitro	2	183450550	+
HTLV-1 In vitro	2	183548914	+
HTLV-1 In vitro	2	183606257	-
HTLV-1 In vitro	2	183630592	-
HTLV-1 In vitro	2	183658782	+
HTLV-1 In vitro	2	183683440	-
HTLV-1 In vitro	2	183691058	+
HTLV-1 In vitro	2	183709789	-
HTLV-1 In vitro	2	183720685	-
HTLV-1 In vitro	2	183798101	-
HTLV-1 In vitro	2	183872845	+
HTLV-1 In vitro	2	183873985	+
HTLV-1 In vitro	2	183900815	+
HTLV-1 In vitro	2	183909375	-
HTLV-1 In vitro	2	183936569	+
HTLV-1 In vitro	2	183950916	+
HTLV-1 In vitro	2	183981463	-
HTLV-1 In vitro	2	184005749	+
HTLV-1 In vitro	2	184053869	+
HTLV-1 In vitro	2	184188672	+
HTLV-1 In vitro	2	184195962	-
HTLV-1 In vitro	2	184202372	-
HTLV-1 In vitro	2	184203154	-
HTLV-1 In vitro	2	184261008	+
HTLV-1 In vitro	2	184309574	-
HTLV-1 In vitro	2	184335749	+
HTLV-1 In vitro	2	184439731	+
HTLV-1 In vitro	2	184440593	+
HTLV-1 In vitro	2	184451990	+
HTLV-1 In vitro	2	184483754	+
HTLV-1 In vitro	2	184511233	-
HTLV-1 In vitro	2	184548802	+
HTLV-1 In vitro	2	184557106	-
HTLV-1 In vitro	2	184559315	+
HTLV-1 In vitro	2	184580077	-
HTLV-1 In vitro	2	184603941	-
HTLV-1 In vitro	2	184606192	+
HTLV-1 In vitro	2	184651884	+
HTLV-1 In vitro	2	184669993	+
HTLV-1 In vitro	2	184673707	+
HTLV-1 In vitro	2	184702355	-
HTLV-1 In vitro	2	184706903	+
HTLV-1 In vitro	2	184720716	-
HTLV-1 In vitro	2	184732959	+
HTLV-1 In vitro	2	184774559	+
HTLV-1 In vitro	2	184787073	+
HTLV-1 In vitro	2	184791430	+
HTLV-1 In vitro	2	184810853	-
HTLV-1 In vitro	2	184823422	-
HTLV-1 In vitro	2	184884203	-
HTLV-1 In vitro	2	184955321	-
HTLV-1 In vitro	2	184972568	-
HTLV-1 In vitro	2	184973667	-
HTLV-1 In vitro	2	185024136	+
HTLV-1 In vitro	2	185054809	+
HTLV-1 In vitro	2	185079142	+
HTLV-1 In vitro	2	185097576	+
HTLV-1 In vitro	2	185127759	+
HTLV-1 In vitro	2	185188810	+
HTLV-1 In vitro	2	185197405	+
HTLV-1 In vitro	2	185260862	-
HTLV-1 In vitro	2	185265506	+
HTLV-1 In vitro	2	185304450	+
HTLV-1 In vitro	2	185332019	+
HTLV-1 In vitro	2	185455618	+
HTLV-1 In vitro	2	185476325	+
HTLV-1 In vitro	2	185532405	+
HTLV-1 In vitro	2	185542127	-
HTLV-1 In vitro	2	185569059	-
HTLV-1 In vitro	2	185607421	-
HTLV-1 In vitro	2	185643023	+
HTLV-1 In vitro	2	185643355	-
HTLV-1 In vitro	2	185673607	-
HTLV-1 In vitro	2	185703879	-
HTLV-1 In vitro	2	185704583	+
HTLV-1 In vitro	2	185745451	+
HTLV-1 In vitro	2	185763356	-
HTLV-1 In vitro	2	185789076	+
HTLV-1 In vitro	2	185793498	+
HTLV-1 In vitro	2	185802596	-
HTLV-1 In vitro	2	185803013	-
HTLV-1 In vitro	2	185803974	+
HTLV-1 In vitro	2	185806338	+
HTLV-1 In vitro	2	185830747	-
HTLV-1 In vitro	2	185835195	-
HTLV-1 In vitro	2	185838326	+
HTLV-1 In vitro	2	185853886	-
HTLV-1 In vitro	2	185860475	+
HTLV-1 In vitro	2	185861021	+
HTLV-1 In vitro	2	185861219	+
HTLV-1 In vitro	2	185889678	+
HTLV-1 In vitro	2	185898865	+
HTLV-1 In vitro	2	185899809	-
HTLV-1 In vitro	2	185912031	-
HTLV-1 In vitro	2	185918236	-
HTLV-1 In vitro	2	185926588	-
HTLV-1 In vitro	2	185947622	+
HTLV-1 In vitro	2	185949994	+
HTLV-1 In vitro	2	185964532	-
HTLV-1 In vitro	2	185977600	-
HTLV-1 In vitro	2	186023430	+
HTLV-1 In vitro	2	186038571	-
HTLV-1 In vitro	2	186040079	+
HTLV-1 In vitro	2	186062083	-
HTLV-1 In vitro	2	186096374	-
HTLV-1 In vitro	2	186100415	-
HTLV-1 In vitro	2	186108757	-
HTLV-1 In vitro	2	186126175	-
HTLV-1 In vitro	2	186152571	-
HTLV-1 In vitro	2	186191334	-
HTLV-1 In vitro	2	186216912	-
HTLV-1 In vitro	2	186236925	+
HTLV-1 In vitro	2	186312932	-
HTLV-1 In vitro	2	186346798	-
HTLV-1 In vitro	2	186382635	-
HTLV-1 In vitro	2	186384930	+
HTLV-1 In vitro	2	186389286	-
HTLV-1 In vitro	2	186392754	-
HTLV-1 In vitro	2	186424666	+
HTLV-1 In vitro	2	186443108	+
HTLV-1 In vitro	2	186447362	-
HTLV-1 In vitro	2	186478373	+
HTLV-1 In vitro	2	186483691	-
HTLV-1 In vitro	2	186490074	-
HTLV-1 In vitro	2	186495598	+
HTLV-1 In vitro	2	186516836	-
HTLV-1 In vitro	2	186531437	-
HTLV-1 In vitro	2	186544738	+
HTLV-1 In vitro	2	186560841	+
HTLV-1 In vitro	2	186576641	+
HTLV-1 In vitro	2	186582371	+
HTLV-1 In vitro	2	186586909	-
HTLV-1 In vitro	2	186589400	-
HTLV-1 In vitro	2	186589743	-
HTLV-1 In vitro	2	186591084	+
HTLV-1 In vitro	2	186605737	-
HTLV-1 In vitro	2	186635819	+
HTLV-1 In vitro	2	186652635	+
HTLV-1 In vitro	2	186655550	+
HTLV-1 In vitro	2	186659637	-
HTLV-1 In vitro	2	186677502	+
HTLV-1 In vitro	2	186686370	+
HTLV-1 In vitro	2	186687242	-
HTLV-1 In vitro	2	186710586	+
HTLV-1 In vitro	2	186711715	+
HTLV-1 In vitro	2	186803085	-
HTLV-1 In vitro	2	186808367	-
HTLV-1 In vitro	2	186844521	+
HTLV-1 In vitro	2	186862373	+
HTLV-1 In vitro	2	186881324	+
HTLV-1 In vitro	2	186898285	+
HTLV-1 In vitro	2	186906335	-
HTLV-1 In vitro	2	186911265	+
HTLV-1 In vitro	2	186927729	+
HTLV-1 In vitro	2	186943331	-
HTLV-1 In vitro	2	186955521	-
HTLV-1 In vitro	2	186977570	+
HTLV-1 In vitro	2	187011712	-
HTLV-1 In vitro	2	187020927	+
HTLV-1 In vitro	2	187027151	-
HTLV-1 In vitro	2	187104917	-
HTLV-1 In vitro	2	187109254	+
HTLV-1 In vitro	2	187162566	-
HTLV-1 In vitro	2	187174521	+
HTLV-1 In vitro	2	187185595	-
HTLV-1 In vitro	2	187222471	-
HTLV-1 In vitro	2	187244009	-
HTLV-1 In vitro	2	187294810	-
HTLV-1 In vitro	2	187361008	+
HTLV-1 In vitro	2	187375858	-
HTLV-1 In vitro	2	187376521	+
HTLV-1 In vitro	2	187384656	+
HTLV-1 In vitro	2	187391258	+
HTLV-1 In vitro	2	187415636	+
HTLV-1 In vitro	2	187425415	+
HTLV-1 In vitro	2	187438245	+
HTLV-1 In vitro	2	187453867	-
HTLV-1 In vitro	2	187550809	+
HTLV-1 In vitro	2	187552278	-
HTLV-1 In vitro	2	187554834	-
HTLV-1 In vitro	2	187562677	-
HTLV-1 In vitro	2	187582978	+
HTLV-1 In vitro	2	187584127	+
HTLV-1 In vitro	2	187597095	-
HTLV-1 In vitro	2	187681705	-
HTLV-1 In vitro	2	187740389	+
HTLV-1 In vitro	2	187778356	-
HTLV-1 In vitro	2	187784285	+
HTLV-1 In vitro	2	187827469	-
HTLV-1 In vitro	2	187890159	-
HTLV-1 In vitro	2	187924990	+
HTLV-1 In vitro	2	187926239	-
HTLV-1 In vitro	2	187940108	+
HTLV-1 In vitro	2	187941186	+
HTLV-1 In vitro	2	187954913	+
HTLV-1 In vitro	2	187978996	-
HTLV-1 In vitro	2	187990021	-
HTLV-1 In vitro	2	187992438	+
HTLV-1 In vitro	2	187993439	-
HTLV-1 In vitro	2	188003557	-
HTLV-1 In vitro	2	188036330	-
HTLV-1 In vitro	2	188071560	-
HTLV-1 In vitro	2	188118811	-
HTLV-1 In vitro	2	188147515	+
HTLV-1 In vitro	2	188153339	+
HTLV-1 In vitro	2	188199554	-
HTLV-1 In vitro	2	188242904	+
HTLV-1 In vitro	2	188267771	-
HTLV-1 In vitro	2	188291218	+
HTLV-1 In vitro	2	188307823	+
HTLV-1 In vitro	2	188334120	-
HTLV-1 In vitro	2	188366977	+
HTLV-1 In vitro	2	188373178	+
HTLV-1 In vitro	2	188402693	-
HTLV-1 In vitro	2	188423115	-
HTLV-1 In vitro	2	188456449	+
HTLV-1 In vitro	2	188459585	+
HTLV-1 In vitro	2	188465177	-
HTLV-1 In vitro	2	188540755	+
HTLV-1 In vitro	2	188553207	-
HTLV-1 In vitro	2	188586416	-
HTLV-1 In vitro	2	188592106	+
HTLV-1 In vitro	2	188599358	-
HTLV-1 In vitro	2	188608165	-
HTLV-1 In vitro	2	188610186	-
HTLV-1 In vitro	2	188633840	+
HTLV-1 In vitro	2	188658480	-
HTLV-1 In vitro	2	188663778	-
HTLV-1 In vitro	2	188696546	+
HTLV-1 In vitro	2	188699240	+
HTLV-1 In vitro	2	188703842	+
HTLV-1 In vitro	2	188737047	+
HTLV-1 In vitro	2	188749373	+
HTLV-1 In vitro	2	188753771	+
HTLV-1 In vitro	2	188769346	+
HTLV-1 In vitro	2	188769433	-
HTLV-1 In vitro	2	188801945	-
HTLV-1 In vitro	2	188812564	+
HTLV-1 In vitro	2	188838396	-
HTLV-1 In vitro	2	188845403	+
HTLV-1 In vitro	2	188888063	-
HTLV-1 In vitro	2	188928966	-
HTLV-1 In vitro	2	188934438	-
HTLV-1 In vitro	2	188959394	-
HTLV-1 In vitro	2	189012230	-
HTLV-1 In vitro	2	189044586	+
HTLV-1 In vitro	2	189053009	+
HTLV-1 In vitro	2	189061703	+
HTLV-1 In vitro	2	189076076	-
HTLV-1 In vitro	2	189083975	+
HTLV-1 In vitro	2	189102523	-
HTLV-1 In vitro	2	189142980	+
HTLV-1 In vitro	2	189152788	+
HTLV-1 In vitro	2	189193908	-
HTLV-1 In vitro	2	189230933	+
HTLV-1 In vitro	2	189242051	+
HTLV-1 In vitro	2	189260868	+
HTLV-1 In vitro	2	189303001	+
HTLV-1 In vitro	2	189308296	-
HTLV-1 In vitro	2	189312853	-
HTLV-1 In vitro	2	189329244	-
HTLV-1 In vitro	2	189332404	+
HTLV-1 In vitro	2	189358807	+
HTLV-1 In vitro	2	189365469	-
HTLV-1 In vitro	2	189370819	+
HTLV-1 In vitro	2	189372759	+
HTLV-1 In vitro	2	189427611	+
HTLV-1 In vitro	2	189441323	-
HTLV-1 In vitro	2	189443914	+
HTLV-1 In vitro	2	189444593	-
HTLV-1 In vitro	2	189452144	+
HTLV-1 In vitro	2	189462375	-
HTLV-1 In vitro	2	189462715	+
HTLV-1 In vitro	2	189481468	+
HTLV-1 In vitro	2	189497724	-
HTLV-1 In vitro	2	189501141	-
HTLV-1 In vitro	2	189517771	+
HTLV-1 In vitro	2	189526411	+
HTLV-1 In vitro	2	189531878	-
HTLV-1 In vitro	2	189541748	+
HTLV-1 In vitro	2	189547893	+
HTLV-1 In vitro	2	189557536	+
HTLV-1 In vitro	2	189558732	-
HTLV-1 In vitro	2	189577122	+
HTLV-1 In vitro	2	189578435	+
HTLV-1 In vitro	2	189578584	+
HTLV-1 In vitro	2	189579972	-
HTLV-1 In vitro	2	189597317	+
HTLV-1 In vitro	2	189599097	-
HTLV-1 In vitro	2	189603421	+
HTLV-1 In vitro	2	189631114	-
HTLV-1 In vitro	2	189652706	-
HTLV-1 In vitro	2	189657664	-
HTLV-1 In vitro	2	189658806	+
HTLV-1 In vitro	2	189673975	-
HTLV-1 In vitro	2	189701130	+
HTLV-1 In vitro	2	189705026	+
HTLV-1 In vitro	2	189722168	+
HTLV-1 In vitro	2	189759168	+
HTLV-1 In vitro	2	189764059	+
HTLV-1 In vitro	2	189765806	-
HTLV-1 In vitro	2	189766355	-
HTLV-1 In vitro	2	189775263	-
HTLV-1 In vitro	2	189775679	+
HTLV-1 In vitro	2	189795271	+
HTLV-1 In vitro	2	189799042	-
HTLV-1 In vitro	2	189807281	-
HTLV-1 In vitro	2	189811637	+
HTLV-1 In vitro	2	189812973	-
HTLV-1 In vitro	2	189834317	+
HTLV-1 In vitro	2	189836221	+
HTLV-1 In vitro	2	189845559	-
HTLV-1 In vitro	2	189854934	-
HTLV-1 In vitro	2	189874160	-
HTLV-1 In vitro	2	189893727	+
HTLV-1 In vitro	2	189910708	+
HTLV-1 In vitro	2	189918317	+
HTLV-1 In vitro	2	189922814	+
HTLV-1 In vitro	2	189944889	+
HTLV-1 In vitro	2	189961054	+
HTLV-1 In vitro	2	189962232	-
HTLV-1 In vitro	2	190015755	+
HTLV-1 In vitro	2	190027658	-
HTLV-1 In vitro	2	190048761	+
HTLV-1 In vitro	2	190056306	-
HTLV-1 In vitro	2	190075961	-
HTLV-1 In vitro	2	190091162	+
HTLV-1 In vitro	2	190116444	+
HTLV-1 In vitro	2	190123284	+
HTLV-1 In vitro	2	190136574	+
HTLV-1 In vitro	2	190167148	-
HTLV-1 In vitro	2	190170546	+
HTLV-1 In vitro	2	190175425	+
HTLV-1 In vitro	2	190177914	+
HTLV-1 In vitro	2	190196920	-
HTLV-1 In vitro	2	190200629	+
HTLV-1 In vitro	2	190202497	+
HTLV-1 In vitro	2	190204480	+
HTLV-1 In vitro	2	190211400	+
HTLV-1 In vitro	2	190211991	+
HTLV-1 In vitro	2	190218233	+
HTLV-1 In vitro	2	190218814	+
HTLV-1 In vitro	2	190252416	-
HTLV-1 In vitro	2	190264672	+
HTLV-1 In vitro	2	190276532	+
HTLV-1 In vitro	2	190284894	-
HTLV-1 In vitro	2	190285841	-
HTLV-1 In vitro	2	190297518	-
HTLV-1 In vitro	2	190302926	-
HTLV-1 In vitro	2	190320705	-
HTLV-1 In vitro	2	190328479	+
HTLV-1 In vitro	2	190334079	+
HTLV-1 In vitro	2	190385488	+
HTLV-1 In vitro	2	190405041	-
HTLV-1 In vitro	2	190410643	+
HTLV-1 In vitro	2	190412027	+
HTLV-1 In vitro	2	190460360	-
HTLV-1 In vitro	2	190466342	+
HTLV-1 In vitro	2	190468108	-
HTLV-1 In vitro	2	190489160	-
HTLV-1 In vitro	2	190511346	+
HTLV-1 In vitro	2	190512928	-
HTLV-1 In vitro	2	190517430	-
HTLV-1 In vitro	2	190521635	-
HTLV-1 In vitro	2	190532302	+
HTLV-1 In vitro	2	190532419	+
HTLV-1 In vitro	2	190532614	+
HTLV-1 In vitro	2	190533823	+
HTLV-1 In vitro	2	190535855	+
HTLV-1 In vitro	2	190538672	+
HTLV-1 In vitro	2	190543151	-
HTLV-1 In vitro	2	190547101	+
HTLV-1 In vitro	2	190550471	-
HTLV-1 In vitro	2	190571667	+
HTLV-1 In vitro	2	190582789	-
HTLV-1 In vitro	2	190611615	-
HTLV-1 In vitro	2	190620966	+
HTLV-1 In vitro	2	190664349	-
HTLV-1 In vitro	2	190672459	-
HTLV-1 In vitro	2	190684312	-
HTLV-1 In vitro	2	190690612	+
HTLV-1 In vitro	2	190709541	+
HTLV-1 In vitro	2	190725338	-
HTLV-1 In vitro	2	190741732	+
HTLV-1 In vitro	2	190747661	+
HTLV-1 In vitro	2	190755780	-
HTLV-1 In vitro	2	190766738	-
HTLV-1 In vitro	2	190768477	+
HTLV-1 In vitro	2	190815395	+
HTLV-1 In vitro	2	190859293	-
HTLV-1 In vitro	2	190869593	-
HTLV-1 In vitro	2	190871461	-
HTLV-1 In vitro	2	190884593	-
HTLV-1 In vitro	2	190895880	-
HTLV-1 In vitro	2	190896716	+
HTLV-1 In vitro	2	190897983	-
HTLV-1 In vitro	2	190906578	+
HTLV-1 In vitro	2	190917729	-
HTLV-1 In vitro	2	190944286	+
HTLV-1 In vitro	2	190946824	-
HTLV-1 In vitro	2	190950791	+
HTLV-1 In vitro	2	190952944	-
HTLV-1 In vitro	2	190955034	+
HTLV-1 In vitro	2	190955871	+
HTLV-1 In vitro	2	190971645	+
HTLV-1 In vitro	2	190983209	+
HTLV-1 In vitro	2	191008155	-
HTLV-1 In vitro	2	191008362	+
HTLV-1 In vitro	2	191012650	-
HTLV-1 In vitro	2	191015030	-
HTLV-1 In vitro	2	191016837	-
HTLV-1 In vitro	2	191019139	+
HTLV-1 In vitro	2	191019822	-
HTLV-1 In vitro	2	191021223	+
HTLV-1 In vitro	2	191021989	-
HTLV-1 In vitro	2	191022279	-
HTLV-1 In vitro	2	191027484	-
HTLV-1 In vitro	2	191031589	-
HTLV-1 In vitro	2	191032404	+
HTLV-1 In vitro	2	191035796	-
HTLV-1 In vitro	2	191035815	-
HTLV-1 In vitro	2	191037752	+
HTLV-1 In vitro	2	191043172	+
HTLV-1 In vitro	2	191053130	+
HTLV-1 In vitro	2	191062469	+
HTLV-1 In vitro	2	191074125	-
HTLV-1 In vitro	2	191081480	-
HTLV-1 In vitro	2	191086182	+
HTLV-1 In vitro	2	191094148	+
HTLV-1 In vitro	2	191106867	-
HTLV-1 In vitro	2	191114385	-
HTLV-1 In vitro	2	191131034	+
HTLV-1 In vitro	2	191134034	-
HTLV-1 In vitro	2	191134397	-
HTLV-1 In vitro	2	191143008	+
HTLV-1 In vitro	2	191147071	+
HTLV-1 In vitro	2	191150877	+
HTLV-1 In vitro	2	191151023	-
HTLV-1 In vitro	2	191167922	-
HTLV-1 In vitro	2	191192786	+
HTLV-1 In vitro	2	191199313	-
HTLV-1 In vitro	2	191220917	+
HTLV-1 In vitro	2	191234323	-
HTLV-1 In vitro	2	191244324	+
HTLV-1 In vitro	2	191246738	-
HTLV-1 In vitro	2	191252679	-
HTLV-1 In vitro	2	191262122	+
HTLV-1 In vitro	2	191268247	+
HTLV-1 In vitro	2	191274339	+
HTLV-1 In vitro	2	191278883	-
HTLV-1 In vitro	2	191296001	-
HTLV-1 In vitro	2	191302946	+
HTLV-1 In vitro	2	191314102	-
HTLV-1 In vitro	2	191315890	-
HTLV-1 In vitro	2	191318069	-
HTLV-1 In vitro	2	191318186	+
HTLV-1 In vitro	2	191320158	-
HTLV-1 In vitro	2	191322743	+
HTLV-1 In vitro	2	191324379	-
HTLV-1 In vitro	2	191331962	+
HTLV-1 In vitro	2	191349747	+
HTLV-1 In vitro	2	191355037	-
HTLV-1 In vitro	2	191366640	-
HTLV-1 In vitro	2	191370457	-
HTLV-1 In vitro	2	191377616	-
HTLV-1 In vitro	2	191394546	-
HTLV-1 In vitro	2	191408600	-
HTLV-1 In vitro	2	191422785	-
HTLV-1 In vitro	2	191423130	-
HTLV-1 In vitro	2	191506738	+
HTLV-1 In vitro	2	191515992	-
HTLV-1 In vitro	2	191528048	-
HTLV-1 In vitro	2	191531557	-
HTLV-1 In vitro	2	191558973	+
HTLV-1 In vitro	2	191568391	+
HTLV-1 In vitro	2	191569346	-
HTLV-1 In vitro	2	191586062	-
HTLV-1 In vitro	2	191601663	-
HTLV-1 In vitro	2	191607346	+
HTLV-1 In vitro	2	191608986	-
HTLV-1 In vitro	2	191610918	+
HTLV-1 In vitro	2	191635511	-
HTLV-1 In vitro	2	191675102	-
HTLV-1 In vitro	2	191675234	-
HTLV-1 In vitro	2	191679368	+
HTLV-1 In vitro	2	191684716	-
HTLV-1 In vitro	2	191714669	-
HTLV-1 In vitro	2	191719238	-
HTLV-1 In vitro	2	191734643	-
HTLV-1 In vitro	2	191753043	-
HTLV-1 In vitro	2	191765741	+
HTLV-1 In vitro	2	191771797	+
HTLV-1 In vitro	2	191783620	+
HTLV-1 In vitro	2	191831565	+
HTLV-1 In vitro	2	191843472	-
HTLV-1 In vitro	2	191868090	+
HTLV-1 In vitro	2	191981033	-
HTLV-1 In vitro	2	192031608	-
HTLV-1 In vitro	2	192057589	+
HTLV-1 In vitro	2	192060949	+
HTLV-1 In vitro	2	192067943	-
HTLV-1 In vitro	2	192089229	+
HTLV-1 In vitro	2	192129806	-
HTLV-1 In vitro	2	192132547	-
HTLV-1 In vitro	2	192256624	-
HTLV-1 In vitro	2	192286568	-
HTLV-1 In vitro	2	192294121	+
HTLV-1 In vitro	2	192312046	-
HTLV-1 In vitro	2	192349158	-
HTLV-1 In vitro	2	192371570	+
HTLV-1 In vitro	2	192381115	+
HTLV-1 In vitro	2	192393800	+
HTLV-1 In vitro	2	192510544	+
HTLV-1 In vitro	2	192530190	-
HTLV-1 In vitro	2	192545185	-
HTLV-1 In vitro	2	192547836	+
HTLV-1 In vitro	2	192568322	+
HTLV-1 In vitro	2	192616101	-
HTLV-1 In vitro	2	192639709	+
HTLV-1 In vitro	2	192699358	+
HTLV-1 In vitro	2	192763911	+
HTLV-1 In vitro	2	192773876	+
HTLV-1 In vitro	2	192800094	-
HTLV-1 In vitro	2	192805062	-
HTLV-1 In vitro	2	192896157	+
HTLV-1 In vitro	2	192913046	-
HTLV-1 In vitro	2	192962322	-
HTLV-1 In vitro	2	193044906	-
HTLV-1 In vitro	2	193108456	+
HTLV-1 In vitro	2	193144469	-
HTLV-1 In vitro	2	193173851	+
HTLV-1 In vitro	2	193190389	+
HTLV-1 In vitro	2	193222604	+
HTLV-1 In vitro	2	193272863	+
HTLV-1 In vitro	2	193290128	+
HTLV-1 In vitro	2	193318298	-
HTLV-1 In vitro	2	193325638	-
HTLV-1 In vitro	2	193362894	+
HTLV-1 In vitro	2	193402129	+
HTLV-1 In vitro	2	193449621	-
HTLV-1 In vitro	2	193480542	+
HTLV-1 In vitro	2	193505077	-
HTLV-1 In vitro	2	193510431	+
HTLV-1 In vitro	2	193527131	-
HTLV-1 In vitro	2	193537619	-
HTLV-1 In vitro	2	193543775	-
HTLV-1 In vitro	2	193547658	-
HTLV-1 In vitro	2	193575556	-
HTLV-1 In vitro	2	193587086	+
HTLV-1 In vitro	2	193760192	+
HTLV-1 In vitro	2	193765987	+
HTLV-1 In vitro	2	193841876	-
HTLV-1 In vitro	2	193907150	-
HTLV-1 In vitro	2	193927027	+
HTLV-1 In vitro	2	193928106	+
HTLV-1 In vitro	2	193928155	+
HTLV-1 In vitro	2	194031376	+
HTLV-1 In vitro	2	194066015	-
HTLV-1 In vitro	2	194167317	-
HTLV-1 In vitro	2	194201988	-
HTLV-1 In vitro	2	194205844	+
HTLV-1 In vitro	2	194249558	-
HTLV-1 In vitro	2	194315332	-
HTLV-1 In vitro	2	194343627	-
HTLV-1 In vitro	2	194356441	-
HTLV-1 In vitro	2	194387969	-
HTLV-1 In vitro	2	194450876	-
HTLV-1 In vitro	2	194467573	-
HTLV-1 In vitro	2	194479972	+
HTLV-1 In vitro	2	194485024	-
HTLV-1 In vitro	2	194490593	-
HTLV-1 In vitro	2	194502478	-
HTLV-1 In vitro	2	194502851	+
HTLV-1 In vitro	2	194516451	+
HTLV-1 In vitro	2	194577540	+
HTLV-1 In vitro	2	194713058	-
HTLV-1 In vitro	2	194718880	+
HTLV-1 In vitro	2	194786056	+
HTLV-1 In vitro	2	194828970	-
HTLV-1 In vitro	2	194837038	+
HTLV-1 In vitro	2	194891992	-
HTLV-1 In vitro	2	194895323	+
HTLV-1 In vitro	2	194924704	+
HTLV-1 In vitro	2	194934214	-
HTLV-1 In vitro	2	194965075	-
HTLV-1 In vitro	2	194965818	+
HTLV-1 In vitro	2	194992086	+
HTLV-1 In vitro	2	195015727	+
HTLV-1 In vitro	2	195023856	-
HTLV-1 In vitro	2	195029175	+
HTLV-1 In vitro	2	195039308	+
HTLV-1 In vitro	2	195086292	+
HTLV-1 In vitro	2	195107914	-
HTLV-1 In vitro	2	195131126	-
HTLV-1 In vitro	2	195158738	-
HTLV-1 In vitro	2	195164763	-
HTLV-1 In vitro	2	195169999	-
HTLV-1 In vitro	2	195183838	+
HTLV-1 In vitro	2	195202439	-
HTLV-1 In vitro	2	195207154	-
HTLV-1 In vitro	2	195208879	-
HTLV-1 In vitro	2	195236540	-
HTLV-1 In vitro	2	195240713	-
HTLV-1 In vitro	2	195309850	+
HTLV-1 In vitro	2	195325995	+
HTLV-1 In vitro	2	195331725	+
HTLV-1 In vitro	2	195333424	+
HTLV-1 In vitro	2	195340597	+
HTLV-1 In vitro	2	195341568	+
HTLV-1 In vitro	2	195346577	-
HTLV-1 In vitro	2	195350743	+
HTLV-1 In vitro	2	195369847	-
HTLV-1 In vitro	2	195381599	-
HTLV-1 In vitro	2	195391986	+
HTLV-1 In vitro	2	195400786	+
HTLV-1 In vitro	2	195401677	-
HTLV-1 In vitro	2	195412568	+
HTLV-1 In vitro	2	195412985	-
HTLV-1 In vitro	2	195419234	-
HTLV-1 In vitro	2	195437280	-
HTLV-1 In vitro	2	195438347	+
HTLV-1 In vitro	2	195458219	-
HTLV-1 In vitro	2	195463009	+
HTLV-1 In vitro	2	195465601	-
HTLV-1 In vitro	2	195484484	+
HTLV-1 In vitro	2	195488743	+
HTLV-1 In vitro	2	195491314	+
HTLV-1 In vitro	2	195503312	+
HTLV-1 In vitro	2	195504532	-
HTLV-1 In vitro	2	195509454	-
HTLV-1 In vitro	2	195517048	-
HTLV-1 In vitro	2	195517666	+
HTLV-1 In vitro	2	195519269	+
HTLV-1 In vitro	2	195529808	-
HTLV-1 In vitro	2	195531987	-
HTLV-1 In vitro	2	195533335	+
HTLV-1 In vitro	2	195534810	-
HTLV-1 In vitro	2	195535322	-
HTLV-1 In vitro	2	195535712	-
HTLV-1 In vitro	2	195536651	+
HTLV-1 In vitro	2	195539509	+
HTLV-1 In vitro	2	195540513	-
HTLV-1 In vitro	2	195549183	+
HTLV-1 In vitro	2	195554006	+
HTLV-1 In vitro	2	195555435	+
HTLV-1 In vitro	2	195558498	+
HTLV-1 In vitro	2	195559121	-
HTLV-1 In vitro	2	195560273	-
HTLV-1 In vitro	2	195571381	-
HTLV-1 In vitro	2	195572851	+
HTLV-1 In vitro	2	195579958	+
HTLV-1 In vitro	2	195585538	+
HTLV-1 In vitro	2	195598870	+
HTLV-1 In vitro	2	195626184	+
HTLV-1 In vitro	2	195634215	-
HTLV-1 In vitro	2	195637713	-
HTLV-1 In vitro	2	195651469	-
HTLV-1 In vitro	2	195659600	-
HTLV-1 In vitro	2	195660670	+
HTLV-1 In vitro	2	195662667	-
HTLV-1 In vitro	2	195699636	-
HTLV-1 In vitro	2	195705798	+
HTLV-1 In vitro	2	195712672	-
HTLV-1 In vitro	2	195725264	-
HTLV-1 In vitro	2	195732993	+
HTLV-1 In vitro	2	195739419	-
HTLV-1 In vitro	2	195754300	-
HTLV-1 In vitro	2	195758302	+
HTLV-1 In vitro	2	195765124	-
HTLV-1 In vitro	2	195767929	-
HTLV-1 In vitro	2	195779477	+
HTLV-1 In vitro	2	195789851	-
HTLV-1 In vitro	2	195796529	-
HTLV-1 In vitro	2	195806547	+
HTLV-1 In vitro	2	195810497	+
HTLV-1 In vitro	2	195825683	+
HTLV-1 In vitro	2	195838093	-
HTLV-1 In vitro	2	195859045	+
HTLV-1 In vitro	2	195903620	+
HTLV-1 In vitro	2	195904210	+
HTLV-1 In vitro	2	195919863	-
HTLV-1 In vitro	2	195972847	+
HTLV-1 In vitro	2	195993318	+
HTLV-1 In vitro	2	196043393	+
HTLV-1 In vitro	2	196049359	+
HTLV-1 In vitro	2	196053158	+
HTLV-1 In vitro	2	196069344	-
HTLV-1 In vitro	2	196075990	-
HTLV-1 In vitro	2	196079617	-
HTLV-1 In vitro	2	196080854	-
HTLV-1 In vitro	2	196099941	+
HTLV-1 In vitro	2	196112364	+
HTLV-1 In vitro	2	196133325	+
HTLV-1 In vitro	2	196137093	+
HTLV-1 In vitro	2	196147229	+
HTLV-1 In vitro	2	196150091	-
HTLV-1 In vitro	2	196155476	-
HTLV-1 In vitro	2	196155492	+
HTLV-1 In vitro	2	196156706	-
HTLV-1 In vitro	2	196161982	+
HTLV-1 In vitro	2	196162290	-
HTLV-1 In vitro	2	196163059	-
HTLV-1 In vitro	2	196163181	+
HTLV-1 In vitro	2	196164329	-
HTLV-1 In vitro	2	196166166	+
HTLV-1 In vitro	2	196167992	-
HTLV-1 In vitro	2	196169673	-
HTLV-1 In vitro	2	196169924	-
HTLV-1 In vitro	2	196170784	-
HTLV-1 In vitro	2	196172176	+
HTLV-1 In vitro	2	196173739	-
HTLV-1 In vitro	2	196173977	-
HTLV-1 In vitro	2	196174024	+
HTLV-1 In vitro	2	196175115	+
HTLV-1 In vitro	2	196176894	+
HTLV-1 In vitro	2	196179681	-
HTLV-1 In vitro	2	196179896	-
HTLV-1 In vitro	2	196180495	+
HTLV-1 In vitro	2	196205535	+
HTLV-1 In vitro	2	196207320	+
HTLV-1 In vitro	2	196208014	+
HTLV-1 In vitro	2	196216480	-
HTLV-1 In vitro	2	196216845	-
HTLV-1 In vitro	2	196217735	-
HTLV-1 In vitro	2	196221483	+
HTLV-1 In vitro	2	196234630	-
HTLV-1 In vitro	2	196238040	+
HTLV-1 In vitro	2	196240664	+
HTLV-1 In vitro	2	196242142	-
HTLV-1 In vitro	2	196242593	+
HTLV-1 In vitro	2	196249899	+
HTLV-1 In vitro	2	196250261	+
HTLV-1 In vitro	2	196250628	+
HTLV-1 In vitro	2	196251625	-
HTLV-1 In vitro	2	196257918	+
HTLV-1 In vitro	2	196258072	-
HTLV-1 In vitro	2	196258788	-
HTLV-1 In vitro	2	196259375	+
HTLV-1 In vitro	2	196259475	+
HTLV-1 In vitro	2	196260157	+
HTLV-1 In vitro	2	196261190	-
HTLV-1 In vitro	2	196261515	-
HTLV-1 In vitro	2	196261644	+
HTLV-1 In vitro	2	196262857	+
HTLV-1 In vitro	2	196263702	-
HTLV-1 In vitro	2	196264328	-
HTLV-1 In vitro	2	196270623	-
HTLV-1 In vitro	2	196271114	-
HTLV-1 In vitro	2	196276697	-
HTLV-1 In vitro	2	196277036	+
HTLV-1 In vitro	2	196284120	-
HTLV-1 In vitro	2	196286604	-
HTLV-1 In vitro	2	196286746	+
HTLV-1 In vitro	2	196293856	+
HTLV-1 In vitro	2	196326186	+
HTLV-1 In vitro	2	196356604	-
HTLV-1 In vitro	2	196361739	+
HTLV-1 In vitro	2	196394165	-
HTLV-1 In vitro	2	196423512	-
HTLV-1 In vitro	2	196432273	-
HTLV-1 In vitro	2	196491905	+
HTLV-1 In vitro	2	196594874	+
HTLV-1 In vitro	2	196599312	+
HTLV-1 In vitro	2	196634645	-
HTLV-1 In vitro	2	196637912	-
HTLV-1 In vitro	2	196643238	+
HTLV-1 In vitro	2	196657936	-
HTLV-1 In vitro	2	196660519	-
HTLV-1 In vitro	2	196666114	+
HTLV-1 In vitro	2	196674376	-
HTLV-1 In vitro	2	196675412	-
HTLV-1 In vitro	2	196692864	-
HTLV-1 In vitro	2	196700182	+
HTLV-1 In vitro	2	196703556	+
HTLV-1 In vitro	2	196708504	-
HTLV-1 In vitro	2	196711110	+
HTLV-1 In vitro	2	196711200	+
HTLV-1 In vitro	2	196712685	+
HTLV-1 In vitro	2	196729391	+
HTLV-1 In vitro	2	196759194	-
HTLV-1 In vitro	2	196779662	+
HTLV-1 In vitro	2	196789350	+
HTLV-1 In vitro	2	196789574	-
HTLV-1 In vitro	2	196796093	+
HTLV-1 In vitro	2	196809957	-
HTLV-1 In vitro	2	196839252	+
HTLV-1 In vitro	2	196847931	-
HTLV-1 In vitro	2	196876868	+
HTLV-1 In vitro	2	196905052	+
HTLV-1 In vitro	2	196906427	+
HTLV-1 In vitro	2	196915128	+
HTLV-1 In vitro	2	196917668	+
HTLV-1 In vitro	2	196926954	-
HTLV-1 In vitro	2	196941250	-
HTLV-1 In vitro	2	196950910	-
HTLV-1 In vitro	2	196953729	+
HTLV-1 In vitro	2	196964416	-
HTLV-1 In vitro	2	196985515	+
HTLV-1 In vitro	2	196988293	+
HTLV-1 In vitro	2	196990567	+
HTLV-1 In vitro	2	197000517	+
HTLV-1 In vitro	2	197027343	+
HTLV-1 In vitro	2	197058892	-
HTLV-1 In vitro	2	197072409	+
HTLV-1 In vitro	2	197074273	-
HTLV-1 In vitro	2	197079644	-
HTLV-1 In vitro	2	197085432	-
HTLV-1 In vitro	2	197094845	+
HTLV-1 In vitro	2	197105819	-
HTLV-1 In vitro	2	197122218	+
HTLV-1 In vitro	2	197124726	+
HTLV-1 In vitro	2	197138167	-
HTLV-1 In vitro	2	197138618	-
HTLV-1 In vitro	2	197141661	-
HTLV-1 In vitro	2	197148031	-
HTLV-1 In vitro	2	197166828	-
HTLV-1 In vitro	2	197200057	+
HTLV-1 In vitro	2	197204005	+
HTLV-1 In vitro	2	197204910	+
HTLV-1 In vitro	2	197230116	-
HTLV-1 In vitro	2	197236909	+
HTLV-1 In vitro	2	197247059	+
HTLV-1 In vitro	2	197256334	-
HTLV-1 In vitro	2	197257993	-
HTLV-1 In vitro	2	197263952	-
HTLV-1 In vitro	2	197264354	-
HTLV-1 In vitro	2	197292827	-
HTLV-1 In vitro	2	197295716	-
HTLV-1 In vitro	2	197314381	-
HTLV-1 In vitro	2	197318658	+
HTLV-1 In vitro	2	197323929	-
HTLV-1 In vitro	2	197356014	+
HTLV-1 In vitro	2	197358678	-
HTLV-1 In vitro	2	197395610	-
HTLV-1 In vitro	2	197409581	-
HTLV-1 In vitro	2	197409780	+
HTLV-1 In vitro	2	197415724	+
HTLV-1 In vitro	2	197426962	-
HTLV-1 In vitro	2	197429760	+
HTLV-1 In vitro	2	197430082	-
HTLV-1 In vitro	2	197434043	+
HTLV-1 In vitro	2	197434204	+
HTLV-1 In vitro	2	197436250	-
HTLV-1 In vitro	2	197438298	-
HTLV-1 In vitro	2	197452476	+
HTLV-1 In vitro	2	197454461	+
HTLV-1 In vitro	2	197458596	-
HTLV-1 In vitro	2	197469000	-
HTLV-1 In vitro	2	197469607	+
HTLV-1 In vitro	2	197483297	-
HTLV-1 In vitro	2	197486230	-
HTLV-1 In vitro	2	197488113	-
HTLV-1 In vitro	2	197489365	-
HTLV-1 In vitro	2	197503405	+
HTLV-1 In vitro	2	197506360	+
HTLV-1 In vitro	2	197509826	+
HTLV-1 In vitro	2	197512885	+
HTLV-1 In vitro	2	197515115	-
HTLV-1 In vitro	2	197516689	+
HTLV-1 In vitro	2	197519542	-
HTLV-1 In vitro	2	197521576	+
HTLV-1 In vitro	2	197534844	-
HTLV-1 In vitro	2	197540525	+
HTLV-1 In vitro	2	197542103	-
HTLV-1 In vitro	2	197542216	+
HTLV-1 In vitro	2	197543813	+
HTLV-1 In vitro	2	197547607	+
HTLV-1 In vitro	2	197565109	-
HTLV-1 In vitro	2	197572694	-
HTLV-1 In vitro	2	197579879	-
HTLV-1 In vitro	2	197588345	-
HTLV-1 In vitro	2	197593195	-
HTLV-1 In vitro	2	197595857	+
HTLV-1 In vitro	2	197597839	+
HTLV-1 In vitro	2	197600981	+
HTLV-1 In vitro	2	197621269	+
HTLV-1 In vitro	2	197633440	+
HTLV-1 In vitro	2	197642472	-
HTLV-1 In vitro	2	197658112	+
HTLV-1 In vitro	2	197672004	-
HTLV-1 In vitro	2	197675442	-
HTLV-1 In vitro	2	197678385	+
HTLV-1 In vitro	2	197685616	-
HTLV-1 In vitro	2	197702006	-
HTLV-1 In vitro	2	197702282	+
HTLV-1 In vitro	2	197704648	-
HTLV-1 In vitro	2	197712636	+
HTLV-1 In vitro	2	197714485	+
HTLV-1 In vitro	2	197721170	+
HTLV-1 In vitro	2	197756869	-
HTLV-1 In vitro	2	197757133	-
HTLV-1 In vitro	2	197770976	+
HTLV-1 In vitro	2	197778389	-
HTLV-1 In vitro	2	197790143	+
HTLV-1 In vitro	2	197795039	-
HTLV-1 In vitro	2	197798153	-
HTLV-1 In vitro	2	197801097	+
HTLV-1 In vitro	2	197806733	-
HTLV-1 In vitro	2	197808193	+
HTLV-1 In vitro	2	197809553	+
HTLV-1 In vitro	2	197814813	+
HTLV-1 In vitro	2	197821344	-
HTLV-1 In vitro	2	197823927	+
HTLV-1 In vitro	2	197826952	-
HTLV-1 In vitro	2	197835794	-
HTLV-1 In vitro	2	197837337	+
HTLV-1 In vitro	2	197837739	-
HTLV-1 In vitro	2	197838411	-
HTLV-1 In vitro	2	197838506	+
HTLV-1 In vitro	2	197839015	+
HTLV-1 In vitro	2	197840362	+
HTLV-1 In vitro	2	197840586	-
HTLV-1 In vitro	2	197840604	+
HTLV-1 In vitro	2	197843364	-
HTLV-1 In vitro	2	197843700	+
HTLV-1 In vitro	2	197849198	-
HTLV-1 In vitro	2	197854508	-
HTLV-1 In vitro	2	197855089	-
HTLV-1 In vitro	2	197855203	+
HTLV-1 In vitro	2	197857060	-
HTLV-1 In vitro	2	197870318	-
HTLV-1 In vitro	2	197874020	-
HTLV-1 In vitro	2	197874878	-
HTLV-1 In vitro	2	197883850	+
HTLV-1 In vitro	2	197894781	-
HTLV-1 In vitro	2	197897076	-
HTLV-1 In vitro	2	197902570	-
HTLV-1 In vitro	2	197911061	-
HTLV-1 In vitro	2	197917712	+
HTLV-1 In vitro	2	197918108	+
HTLV-1 In vitro	2	197919458	-
HTLV-1 In vitro	2	197926532	+
HTLV-1 In vitro	2	197933130	-
HTLV-1 In vitro	2	197935897	+
HTLV-1 In vitro	2	197936008	-
HTLV-1 In vitro	2	197939470	+
HTLV-1 In vitro	2	197944398	+
HTLV-1 In vitro	2	197948183	-
HTLV-1 In vitro	2	197954323	-
HTLV-1 In vitro	2	197965507	+
HTLV-1 In vitro	2	197974670	-
HTLV-1 In vitro	2	197975239	+
HTLV-1 In vitro	2	197977528	+
HTLV-1 In vitro	2	197985263	-
HTLV-1 In vitro	2	197987579	-
HTLV-1 In vitro	2	197994505	+
HTLV-1 In vitro	2	197997432	-
HTLV-1 In vitro	2	198005161	-
HTLV-1 In vitro	2	198030481	+
HTLV-1 In vitro	2	198039494	+
HTLV-1 In vitro	2	198049885	-
HTLV-1 In vitro	2	198059530	-
HTLV-1 In vitro	2	198061520	+
HTLV-1 In vitro	2	198061919	+
HTLV-1 In vitro	2	198062895	+
HTLV-1 In vitro	2	198080935	-
HTLV-1 In vitro	2	198092772	-
HTLV-1 In vitro	2	198110796	+
HTLV-1 In vitro	2	198113899	+
HTLV-1 In vitro	2	198118844	-
HTLV-1 In vitro	2	198135026	+
HTLV-1 In vitro	2	198211726	+
HTLV-1 In vitro	2	198212239	+
HTLV-1 In vitro	2	198218726	+
HTLV-1 In vitro	2	198220625	+
HTLV-1 In vitro	2	198235568	-
HTLV-1 In vitro	2	198267930	+
HTLV-1 In vitro	2	198275773	-
HTLV-1 In vitro	2	198280042	+
HTLV-1 In vitro	2	198281143	+
HTLV-1 In vitro	2	198282312	-
HTLV-1 In vitro	2	198289331	-
HTLV-1 In vitro	2	198290205	+
HTLV-1 In vitro	2	198299836	-
HTLV-1 In vitro	2	198303099	+
HTLV-1 In vitro	2	198316247	+
HTLV-1 In vitro	2	198324378	-
HTLV-1 In vitro	2	198327584	-
HTLV-1 In vitro	2	198330629	-
HTLV-1 In vitro	2	198353400	-
HTLV-1 In vitro	2	198356953	+
HTLV-1 In vitro	2	198363877	-
HTLV-1 In vitro	2	198372107	+
HTLV-1 In vitro	2	198374359	-
HTLV-1 In vitro	2	198376313	-
HTLV-1 In vitro	2	198402220	-
HTLV-1 In vitro	2	198404689	+
HTLV-1 In vitro	2	198429375	+
HTLV-1 In vitro	2	198432842	-
HTLV-1 In vitro	2	198436277	+
HTLV-1 In vitro	2	198438876	+
HTLV-1 In vitro	2	198460752	-
HTLV-1 In vitro	2	198471734	+
HTLV-1 In vitro	2	198499101	-
HTLV-1 In vitro	2	198523636	+
HTLV-1 In vitro	2	198563782	-
HTLV-1 In vitro	2	198598474	+
HTLV-1 In vitro	2	198598987	+
HTLV-1 In vitro	2	198631556	+
HTLV-1 In vitro	2	198675893	+
HTLV-1 In vitro	2	198701772	-
HTLV-1 In vitro	2	198747345	+
HTLV-1 In vitro	2	198754877	+
HTLV-1 In vitro	2	198758547	-
HTLV-1 In vitro	2	198762019	+
HTLV-1 In vitro	2	198762174	-
HTLV-1 In vitro	2	198763117	+
HTLV-1 In vitro	2	198763221	-
HTLV-1 In vitro	2	198765337	+
HTLV-1 In vitro	2	198768498	-
HTLV-1 In vitro	2	198769309	+
HTLV-1 In vitro	2	198775827	+
HTLV-1 In vitro	2	198790485	-
HTLV-1 In vitro	2	198806520	-
HTLV-1 In vitro	2	198807943	+
HTLV-1 In vitro	2	198820782	-
HTLV-1 In vitro	2	198822371	+
HTLV-1 In vitro	2	198874267	-
HTLV-1 In vitro	2	198881148	+
HTLV-1 In vitro	2	198885159	+
HTLV-1 In vitro	2	198895651	+
HTLV-1 In vitro	2	198898210	+
HTLV-1 In vitro	2	198958884	+
HTLV-1 In vitro	2	198969045	+
HTLV-1 In vitro	2	198981268	-
HTLV-1 In vitro	2	199010568	-
HTLV-1 In vitro	2	199013844	-
HTLV-1 In vitro	2	199031070	-
HTLV-1 In vitro	2	199037395	-
HTLV-1 In vitro	2	199080475	-
HTLV-1 In vitro	2	199089460	+
HTLV-1 In vitro	2	199111632	+
HTLV-1 In vitro	2	199131781	-
HTLV-1 In vitro	2	199132245	+
HTLV-1 In vitro	2	199154134	+
HTLV-1 In vitro	2	199194993	-
HTLV-1 In vitro	2	199209173	-
HTLV-1 In vitro	2	199224297	-
HTLV-1 In vitro	2	199253433	-
HTLV-1 In vitro	2	199273146	+
HTLV-1 In vitro	2	199288184	+
HTLV-1 In vitro	2	199288603	-
HTLV-1 In vitro	2	199290515	+
HTLV-1 In vitro	2	199317450	+
HTLV-1 In vitro	2	199326436	+
HTLV-1 In vitro	2	199339837	+
HTLV-1 In vitro	2	199349136	+
HTLV-1 In vitro	2	199387382	+
HTLV-1 In vitro	2	199391116	-
HTLV-1 In vitro	2	199406685	+
HTLV-1 In vitro	2	199432656	-
HTLV-1 In vitro	2	199432866	-
HTLV-1 In vitro	2	199459872	+
HTLV-1 In vitro	2	199484800	-
HTLV-1 In vitro	2	199512043	+
HTLV-1 In vitro	2	199541592	+
HTLV-1 In vitro	2	199546313	+
HTLV-1 In vitro	2	199550420	+
HTLV-1 In vitro	2	199551786	+
HTLV-1 In vitro	2	199596674	+
HTLV-1 In vitro	2	199632386	+
HTLV-1 In vitro	2	199650055	+
HTLV-1 In vitro	2	199662730	+
HTLV-1 In vitro	2	199679281	-
HTLV-1 In vitro	2	199699661	+
HTLV-1 In vitro	2	199717840	+
HTLV-1 In vitro	2	199767114	-
HTLV-1 In vitro	2	199848809	-
HTLV-1 In vitro	2	199849643	+
HTLV-1 In vitro	2	199875242	-
HTLV-1 In vitro	2	199911791	+
HTLV-1 In vitro	2	199914654	-
HTLV-1 In vitro	2	199919985	-
HTLV-1 In vitro	2	199940510	+
HTLV-1 In vitro	2	199949558	+
HTLV-1 In vitro	2	199956337	+
HTLV-1 In vitro	2	199958766	-
HTLV-1 In vitro	2	199976605	-
HTLV-1 In vitro	2	199991099	+
HTLV-1 In vitro	2	199993175	-
HTLV-1 In vitro	2	200001269	-
HTLV-1 In vitro	2	200011528	+
HTLV-1 In vitro	2	200057716	+
HTLV-1 In vitro	2	200074200	-
HTLV-1 In vitro	2	200107822	+
HTLV-1 In vitro	2	200134174	+
HTLV-1 In vitro	2	200135376	+
HTLV-1 In vitro	2	200139958	-
HTLV-1 In vitro	2	200145220	-
HTLV-1 In vitro	2	200167047	+
HTLV-1 In vitro	2	200171738	+
HTLV-1 In vitro	2	200179790	+
HTLV-1 In vitro	2	200224681	+
HTLV-1 In vitro	2	200244979	-
HTLV-1 In vitro	2	200259642	+
HTLV-1 In vitro	2	200279676	+
HTLV-1 In vitro	2	200335651	-
HTLV-1 In vitro	2	200354720	+
HTLV-1 In vitro	2	200356516	-
HTLV-1 In vitro	2	200358497	+
HTLV-1 In vitro	2	200362607	+
HTLV-1 In vitro	2	200399995	+
HTLV-1 In vitro	2	200405444	+
HTLV-1 In vitro	2	200405830	+
HTLV-1 In vitro	2	200407731	+
HTLV-1 In vitro	2	200424923	+
HTLV-1 In vitro	2	200444622	-
HTLV-1 In vitro	2	200456473	-
HTLV-1 In vitro	2	200461400	-
HTLV-1 In vitro	2	200461816	+
HTLV-1 In vitro	2	200468101	-
HTLV-1 In vitro	2	200468143	-
HTLV-1 In vitro	2	200485693	+
HTLV-1 In vitro	2	200488388	-
HTLV-1 In vitro	2	200489860	+
HTLV-1 In vitro	2	200495918	+
HTLV-1 In vitro	2	200504066	-
HTLV-1 In vitro	2	200510960	-
HTLV-1 In vitro	2	200514315	+
HTLV-1 In vitro	2	200514922	-
HTLV-1 In vitro	2	200519086	-
HTLV-1 In vitro	2	200519161	+
HTLV-1 In vitro	2	200521375	+
HTLV-1 In vitro	2	200521741	+
HTLV-1 In vitro	2	200522654	+
HTLV-1 In vitro	2	200527106	-
HTLV-1 In vitro	2	200549620	+
HTLV-1 In vitro	2	200551673	+
HTLV-1 In vitro	2	200575588	+
HTLV-1 In vitro	2	200582346	-
HTLV-1 In vitro	2	200598637	+
HTLV-1 In vitro	2	200600062	+
HTLV-1 In vitro	2	200627147	+
HTLV-1 In vitro	2	200631940	-
HTLV-1 In vitro	2	200639139	+
HTLV-1 In vitro	2	200644199	+
HTLV-1 In vitro	2	200647122	-
HTLV-1 In vitro	2	200649206	-
HTLV-1 In vitro	2	200665167	+
HTLV-1 In vitro	2	200673146	-
HTLV-1 In vitro	2	200678948	-
HTLV-1 In vitro	2	200696883	-
HTLV-1 In vitro	2	200701375	+
HTLV-1 In vitro	2	200708330	-
HTLV-1 In vitro	2	200713824	-
HTLV-1 In vitro	2	200717512	+
HTLV-1 In vitro	2	200722454	-
HTLV-1 In vitro	2	200730740	-
HTLV-1 In vitro	2	200756824	-
HTLV-1 In vitro	2	200777064	+
HTLV-1 In vitro	2	200782189	-
HTLV-1 In vitro	2	200789671	+
HTLV-1 In vitro	2	200809680	+
HTLV-1 In vitro	2	200813296	+
HTLV-1 In vitro	2	200814349	+
HTLV-1 In vitro	2	200814624	-
HTLV-1 In vitro	2	200851257	+
HTLV-1 In vitro	2	200853306	-
HTLV-1 In vitro	2	200858445	-
HTLV-1 In vitro	2	200865448	-
HTLV-1 In vitro	2	200868011	-
HTLV-1 In vitro	2	200872199	+
HTLV-1 In vitro	2	200879830	+
HTLV-1 In vitro	2	200881802	+
HTLV-1 In vitro	2	200888630	+
HTLV-1 In vitro	2	200888947	+
HTLV-1 In vitro	2	200889681	+
HTLV-1 In vitro	2	200892861	+
HTLV-1 In vitro	2	200893469	+
HTLV-1 In vitro	2	200902644	-
HTLV-1 In vitro	2	200911369	+
HTLV-1 In vitro	2	200928957	-
HTLV-1 In vitro	2	200934809	-
HTLV-1 In vitro	2	200943097	-
HTLV-1 In vitro	2	200953231	+
HTLV-1 In vitro	2	200957799	+
HTLV-1 In vitro	2	200969040	+
HTLV-1 In vitro	2	200973969	+
HTLV-1 In vitro	2	200985784	-
HTLV-1 In vitro	2	200986810	+
HTLV-1 In vitro	2	200987629	-
HTLV-1 In vitro	2	200993239	-
HTLV-1 In vitro	2	200997669	+
HTLV-1 In vitro	2	200999247	-
HTLV-1 In vitro	2	201002710	+
HTLV-1 In vitro	2	201014953	+
HTLV-1 In vitro	2	201030213	+
HTLV-1 In vitro	2	201039166	-
HTLV-1 In vitro	2	201045438	+
HTLV-1 In vitro	2	201070321	+
HTLV-1 In vitro	2	201090010	-
HTLV-1 In vitro	2	201100009	+
HTLV-1 In vitro	2	201104904	-
HTLV-1 In vitro	2	201105928	+
HTLV-1 In vitro	2	201106571	-
HTLV-1 In vitro	2	201108442	+
HTLV-1 In vitro	2	201108474	-
HTLV-1 In vitro	2	201113958	-
HTLV-1 In vitro	2	201114878	-
HTLV-1 In vitro	2	201119278	+
HTLV-1 In vitro	2	201133597	+
HTLV-1 In vitro	2	201136521	+
HTLV-1 In vitro	2	201172650	+
HTLV-1 In vitro	2	201188648	+
HTLV-1 In vitro	2	201190759	-
HTLV-1 In vitro	2	201191240	+
HTLV-1 In vitro	2	201196739	-
HTLV-1 In vitro	2	201211476	-
HTLV-1 In vitro	2	201213761	+
HTLV-1 In vitro	2	201216024	-
HTLV-1 In vitro	2	201216556	-
HTLV-1 In vitro	2	201225148	-
HTLV-1 In vitro	2	201227320	-
HTLV-1 In vitro	2	201235677	-
HTLV-1 In vitro	2	201237982	-
HTLV-1 In vitro	2	201241893	-
HTLV-1 In vitro	2	201250644	+
HTLV-1 In vitro	2	201250686	-
HTLV-1 In vitro	2	201250798	+
HTLV-1 In vitro	2	201253158	+
HTLV-1 In vitro	2	201257670	+
HTLV-1 In vitro	2	201258702	-
HTLV-1 In vitro	2	201259070	-
HTLV-1 In vitro	2	201259720	-
HTLV-1 In vitro	2	201261428	-
HTLV-1 In vitro	2	201262022	-
HTLV-1 In vitro	2	201262253	+
HTLV-1 In vitro	2	201263144	-
HTLV-1 In vitro	2	201263622	-
HTLV-1 In vitro	2	201267031	-
HTLV-1 In vitro	2	201267439	+
HTLV-1 In vitro	2	201274111	-
HTLV-1 In vitro	2	201275638	-
HTLV-1 In vitro	2	201301043	+
HTLV-1 In vitro	2	201308704	-
HTLV-1 In vitro	2	201315450	-
HTLV-1 In vitro	2	201340445	-
HTLV-1 In vitro	2	201345291	+
HTLV-1 In vitro	2	201349163	+
HTLV-1 In vitro	2	201359306	-
HTLV-1 In vitro	2	201366165	+
HTLV-1 In vitro	2	201388635	+
HTLV-1 In vitro	2	201414059	+
HTLV-1 In vitro	2	201418974	+
HTLV-1 In vitro	2	201422694	+
HTLV-1 In vitro	2	201427040	+
HTLV-1 In vitro	2	201434397	-
HTLV-1 In vitro	2	201441335	-
HTLV-1 In vitro	2	201445297	-
HTLV-1 In vitro	2	201447549	+
HTLV-1 In vitro	2	201449146	-
HTLV-1 In vitro	2	201452368	+
HTLV-1 In vitro	2	201453522	+
HTLV-1 In vitro	2	201458674	-
HTLV-1 In vitro	2	201461633	+
HTLV-1 In vitro	2	201484166	+
HTLV-1 In vitro	2	201491256	-
HTLV-1 In vitro	2	201516991	+
HTLV-1 In vitro	2	201541027	-
HTLV-1 In vitro	2	201548996	+
HTLV-1 In vitro	2	201549236	+
HTLV-1 In vitro	2	201559906	+
HTLV-1 In vitro	2	201566805	+
HTLV-1 In vitro	2	201567149	+
HTLV-1 In vitro	2	201576730	+
HTLV-1 In vitro	2	201580463	+
HTLV-1 In vitro	2	201585263	-
HTLV-1 In vitro	2	201587442	-
HTLV-1 In vitro	2	201603224	-
HTLV-1 In vitro	2	201605958	-
HTLV-1 In vitro	2	201610878	-
HTLV-1 In vitro	2	201633193	+
HTLV-1 In vitro	2	201639384	-
HTLV-1 In vitro	2	201640273	+
HTLV-1 In vitro	2	201641398	-
HTLV-1 In vitro	2	201647694	+
HTLV-1 In vitro	2	201648712	-
HTLV-1 In vitro	2	201667155	-
HTLV-1 In vitro	2	201669726	-
HTLV-1 In vitro	2	201674565	-
HTLV-1 In vitro	2	201683194	-
HTLV-1 In vitro	2	201685811	-
HTLV-1 In vitro	2	201698462	+
HTLV-1 In vitro	2	201703937	+
HTLV-1 In vitro	2	201743369	-
HTLV-1 In vitro	2	201754920	-
HTLV-1 In vitro	2	201779239	+
HTLV-1 In vitro	2	201781471	+
HTLV-1 In vitro	2	201781768	+
HTLV-1 In vitro	2	201781866	-
HTLV-1 In vitro	2	201785588	-
HTLV-1 In vitro	2	201799520	+
HTLV-1 In vitro	2	201813598	+
HTLV-1 In vitro	2	201835662	+
HTLV-1 In vitro	2	201879123	+
HTLV-1 In vitro	2	201955905	-
HTLV-1 In vitro	2	201965073	+
HTLV-1 In vitro	2	201992308	-
HTLV-1 In vitro	2	201992359	+
HTLV-1 In vitro	2	202005633	-
HTLV-1 In vitro	2	202017560	-
HTLV-1 In vitro	2	202030322	-
HTLV-1 In vitro	2	202067181	-
HTLV-1 In vitro	2	202069103	-
HTLV-1 In vitro	2	202113493	+
HTLV-1 In vitro	2	202114884	+
HTLV-1 In vitro	2	202121363	-
HTLV-1 In vitro	2	202195843	+
HTLV-1 In vitro	2	202205173	-
HTLV-1 In vitro	2	202257546	-
HTLV-1 In vitro	2	202261695	+
HTLV-1 In vitro	2	202263325	+
HTLV-1 In vitro	2	202266119	-
HTLV-1 In vitro	2	202267048	-
HTLV-1 In vitro	2	202279348	+
HTLV-1 In vitro	2	202284676	+
HTLV-1 In vitro	2	202312733	+
HTLV-1 In vitro	2	202322494	+
HTLV-1 In vitro	2	202373746	-
HTLV-1 In vitro	2	202378940	+
HTLV-1 In vitro	2	202379061	+
HTLV-1 In vitro	2	202387864	+
HTLV-1 In vitro	2	202388808	+
HTLV-1 In vitro	2	202408407	+
HTLV-1 In vitro	2	202426680	+
HTLV-1 In vitro	2	202457626	+
HTLV-1 In vitro	2	202460814	-
HTLV-1 In vitro	2	202539718	-
HTLV-1 In vitro	2	202566896	+
HTLV-1 In vitro	2	202594712	-
HTLV-1 In vitro	2	202609197	-
HTLV-1 In vitro	2	202627534	+
HTLV-1 In vitro	2	202628753	+
HTLV-1 In vitro	2	202634304	-
HTLV-1 In vitro	2	202639744	-
HTLV-1 In vitro	2	202640423	-
HTLV-1 In vitro	2	202644415	+
HTLV-1 In vitro	2	202644551	+
HTLV-1 In vitro	2	202652756	+
HTLV-1 In vitro	2	202660698	+
HTLV-1 In vitro	2	202668923	+
HTLV-1 In vitro	2	202676301	-
HTLV-1 In vitro	2	202679409	+
HTLV-1 In vitro	2	202679879	+
HTLV-1 In vitro	2	202695191	-
HTLV-1 In vitro	2	202716762	-
HTLV-1 In vitro	2	202718387	-
HTLV-1 In vitro	2	202719258	-
HTLV-1 In vitro	2	202728482	-
HTLV-1 In vitro	2	202729015	+
HTLV-1 In vitro	2	202734277	-
HTLV-1 In vitro	2	202734852	+
HTLV-1 In vitro	2	202748615	-
HTLV-1 In vitro	2	202755697	+
HTLV-1 In vitro	2	202760071	+
HTLV-1 In vitro	2	202762520	+
HTLV-1 In vitro	2	202830607	-
HTLV-1 In vitro	2	202845320	-
HTLV-1 In vitro	2	202866111	+
HTLV-1 In vitro	2	202871107	-
HTLV-1 In vitro	2	202892559	-
HTLV-1 In vitro	2	202892645	+
HTLV-1 In vitro	2	202911404	-
HTLV-1 In vitro	2	202914050	+
HTLV-1 In vitro	2	202914484	+
HTLV-1 In vitro	2	202929878	+
HTLV-1 In vitro	2	202950650	+
HTLV-1 In vitro	2	202965249	+
HTLV-1 In vitro	2	202970617	+
HTLV-1 In vitro	2	202974530	-
HTLV-1 In vitro	2	202986113	+
HTLV-1 In vitro	2	202987810	+
HTLV-1 In vitro	2	203001848	-
HTLV-1 In vitro	2	203010335	-
HTLV-1 In vitro	2	203022303	-
HTLV-1 In vitro	2	203036196	-
HTLV-1 In vitro	2	203036462	+
HTLV-1 In vitro	2	203063719	-
HTLV-1 In vitro	2	203065395	+
HTLV-1 In vitro	2	203103002	+
HTLV-1 In vitro	2	203103424	+
HTLV-1 In vitro	2	203175491	-
HTLV-1 In vitro	2	203191671	+
HTLV-1 In vitro	2	203205669	+
HTLV-1 In vitro	2	203229377	-
HTLV-1 In vitro	2	203245457	+
HTLV-1 In vitro	2	203315249	+
HTLV-1 In vitro	2	203322541	+
HTLV-1 In vitro	2	203332175	-
HTLV-1 In vitro	2	203333123	-
HTLV-1 In vitro	2	203335311	+
HTLV-1 In vitro	2	203349977	+
HTLV-1 In vitro	2	203350524	-
HTLV-1 In vitro	2	203367973	-
HTLV-1 In vitro	2	203374617	-
HTLV-1 In vitro	2	203379387	-
HTLV-1 In vitro	2	203400710	-
HTLV-1 In vitro	2	203408673	-
HTLV-1 In vitro	2	203417331	-
HTLV-1 In vitro	2	203432697	+
HTLV-1 In vitro	2	203490569	+
HTLV-1 In vitro	2	203491319	-
HTLV-1 In vitro	2	203494161	+
HTLV-1 In vitro	2	203509774	-
HTLV-1 In vitro	2	203514168	+
HTLV-1 In vitro	2	203521528	-
HTLV-1 In vitro	2	203533908	-
HTLV-1 In vitro	2	203584344	+
HTLV-1 In vitro	2	203586125	+
HTLV-1 In vitro	2	203588090	-
HTLV-1 In vitro	2	203615814	-
HTLV-1 In vitro	2	203620654	+
HTLV-1 In vitro	2	203625920	-
HTLV-1 In vitro	2	203630421	+
HTLV-1 In vitro	2	203631051	+
HTLV-1 In vitro	2	203637762	-
HTLV-1 In vitro	2	203638412	+
HTLV-1 In vitro	2	203639854	+
HTLV-1 In vitro	2	203654923	+
HTLV-1 In vitro	2	203655420	+
HTLV-1 In vitro	2	203656400	+
HTLV-1 In vitro	2	203659267	-
HTLV-1 In vitro	2	203660602	-
HTLV-1 In vitro	2	203669450	-
HTLV-1 In vitro	2	203673744	+
HTLV-1 In vitro	2	203675002	-
HTLV-1 In vitro	2	203676387	-
HTLV-1 In vitro	2	203686429	-
HTLV-1 In vitro	2	203689078	-
HTLV-1 In vitro	2	203695677	+
HTLV-1 In vitro	2	203704122	+
HTLV-1 In vitro	2	203711365	+
HTLV-1 In vitro	2	203713742	+
HTLV-1 In vitro	2	203714259	+
HTLV-1 In vitro	2	203714615	+
HTLV-1 In vitro	2	203716218	-
HTLV-1 In vitro	2	203716465	+
HTLV-1 In vitro	2	203717972	+
HTLV-1 In vitro	2	203718966	-
HTLV-1 In vitro	2	203719170	+
HTLV-1 In vitro	2	203719236	-
HTLV-1 In vitro	2	203720699	+
HTLV-1 In vitro	2	203730537	-
HTLV-1 In vitro	2	203730551	+
HTLV-1 In vitro	2	203734284	-
HTLV-1 In vitro	2	203734341	+
HTLV-1 In vitro	2	203735135	+
HTLV-1 In vitro	2	203736300	-
HTLV-1 In vitro	2	203737247	+
HTLV-1 In vitro	2	203751469	-
HTLV-1 In vitro	2	203759150	+
HTLV-1 In vitro	2	203761229	+
HTLV-1 In vitro	2	203794769	-
HTLV-1 In vitro	2	203797967	+
HTLV-1 In vitro	2	203801396	-
HTLV-1 In vitro	2	203804633	-
HTLV-1 In vitro	2	203808311	-
HTLV-1 In vitro	2	203816366	+
HTLV-1 In vitro	2	203832449	-
HTLV-1 In vitro	2	203863633	-
HTLV-1 In vitro	2	203864954	-
HTLV-1 In vitro	2	203890226	+
HTLV-1 In vitro	2	203910403	-
HTLV-1 In vitro	2	203933738	-
HTLV-1 In vitro	2	203937349	+
HTLV-1 In vitro	2	203942419	-
HTLV-1 In vitro	2	203951719	-
HTLV-1 In vitro	2	203952195	+
HTLV-1 In vitro	2	203965253	+
HTLV-1 In vitro	2	203967593	+
HTLV-1 In vitro	2	203972832	+
HTLV-1 In vitro	2	204019961	-
HTLV-1 In vitro	2	204022596	+
HTLV-1 In vitro	2	204028754	-
HTLV-1 In vitro	2	204030369	+
HTLV-1 In vitro	2	204031501	-
HTLV-1 In vitro	2	204042670	-
HTLV-1 In vitro	2	204055843	-
HTLV-1 In vitro	2	204057476	-
HTLV-1 In vitro	2	204098794	+
HTLV-1 In vitro	2	204118112	+
HTLV-1 In vitro	2	204130733	+
HTLV-1 In vitro	2	204161727	-
HTLV-1 In vitro	2	204177162	+
HTLV-1 In vitro	2	204206937	+
HTLV-1 In vitro	2	204226686	-
HTLV-1 In vitro	2	204227094	-
HTLV-1 In vitro	2	204227558	-
HTLV-1 In vitro	2	204230504	-
HTLV-1 In vitro	2	204242767	+
HTLV-1 In vitro	2	204243141	+
HTLV-1 In vitro	2	204255052	+
HTLV-1 In vitro	2	204270415	-
HTLV-1 In vitro	2	204292738	-
HTLV-1 In vitro	2	204316926	+
HTLV-1 In vitro	2	204365647	+
HTLV-1 In vitro	2	204480095	-
HTLV-1 In vitro	2	204524249	+
HTLV-1 In vitro	2	204524254	-
HTLV-1 In vitro	2	204532512	-
HTLV-1 In vitro	2	204535140	+
HTLV-1 In vitro	2	204542138	-
HTLV-1 In vitro	2	204544738	+
HTLV-1 In vitro	2	204618412	+
HTLV-1 In vitro	2	204645280	-
HTLV-1 In vitro	2	204756353	-
HTLV-1 In vitro	2	204764783	-
HTLV-1 In vitro	2	204778474	-
HTLV-1 In vitro	2	204822113	-
HTLV-1 In vitro	2	204839926	-
HTLV-1 In vitro	2	204867705	+
HTLV-1 In vitro	2	204924239	-
HTLV-1 In vitro	2	204933662	-
HTLV-1 In vitro	2	204934447	-
HTLV-1 In vitro	2	204941814	-
HTLV-1 In vitro	2	204946287	-
HTLV-1 In vitro	2	204952579	+
HTLV-1 In vitro	2	204962704	+
HTLV-1 In vitro	2	204962927	+
HTLV-1 In vitro	2	204983059	+
HTLV-1 In vitro	2	205000685	+
HTLV-1 In vitro	2	205046220	+
HTLV-1 In vitro	2	205051340	-
HTLV-1 In vitro	2	205063782	+
HTLV-1 In vitro	2	205073708	-
HTLV-1 In vitro	2	205076409	-
HTLV-1 In vitro	2	205088073	-
HTLV-1 In vitro	2	205099545	-
HTLV-1 In vitro	2	205109460	-
HTLV-1 In vitro	2	205133965	+
HTLV-1 In vitro	2	205135005	+
HTLV-1 In vitro	2	205137339	+
HTLV-1 In vitro	2	205187813	+
HTLV-1 In vitro	2	205229004	+
HTLV-1 In vitro	2	205252450	-
HTLV-1 In vitro	2	205263267	-
HTLV-1 In vitro	2	205288485	-
HTLV-1 In vitro	2	205327380	-
HTLV-1 In vitro	2	205336967	-
HTLV-1 In vitro	2	205345597	-
HTLV-1 In vitro	2	205350307	-
HTLV-1 In vitro	2	205360339	+
HTLV-1 In vitro	2	205364616	+
HTLV-1 In vitro	2	205378111	+
HTLV-1 In vitro	2	205384150	+
HTLV-1 In vitro	2	205384507	+
HTLV-1 In vitro	2	205390760	+
HTLV-1 In vitro	2	205427798	+
HTLV-1 In vitro	2	205446005	-
HTLV-1 In vitro	2	205466092	+
HTLV-1 In vitro	2	205500024	-
HTLV-1 In vitro	2	205518713	-
HTLV-1 In vitro	2	205520370	+
HTLV-1 In vitro	2	205527837	-
HTLV-1 In vitro	2	205529666	-
HTLV-1 In vitro	2	205536661	-
HTLV-1 In vitro	2	205545514	+
HTLV-1 In vitro	2	205555747	+
HTLV-1 In vitro	2	205565061	-
HTLV-1 In vitro	2	205573208	+
HTLV-1 In vitro	2	205581831	+
HTLV-1 In vitro	2	205586397	+
HTLV-1 In vitro	2	205608030	-
HTLV-1 In vitro	2	205615296	-
HTLV-1 In vitro	2	205639845	+
HTLV-1 In vitro	2	205654046	-
HTLV-1 In vitro	2	205659237	-
HTLV-1 In vitro	2	205661749	-
HTLV-1 In vitro	2	205681209	+
HTLV-1 In vitro	2	205697155	+
HTLV-1 In vitro	2	205713286	-
HTLV-1 In vitro	2	205714983	+
HTLV-1 In vitro	2	205721392	-
HTLV-1 In vitro	2	205772637	-
HTLV-1 In vitro	2	205776737	+
HTLV-1 In vitro	2	205780253	-
HTLV-1 In vitro	2	205841412	+
HTLV-1 In vitro	2	205857943	+
HTLV-1 In vitro	2	205881867	+
HTLV-1 In vitro	2	205883512	-
HTLV-1 In vitro	2	205889308	+
HTLV-1 In vitro	2	205936927	-
HTLV-1 In vitro	2	205955560	+
HTLV-1 In vitro	2	205960421	+
HTLV-1 In vitro	2	205972946	-
HTLV-1 In vitro	2	206027895	-
HTLV-1 In vitro	2	206035860	-
HTLV-1 In vitro	2	206037749	+
HTLV-1 In vitro	2	206045331	+
HTLV-1 In vitro	2	206046692	+
HTLV-1 In vitro	2	206057334	+
HTLV-1 In vitro	2	206058889	+
HTLV-1 In vitro	2	206084066	-
HTLV-1 In vitro	2	206084901	-
HTLV-1 In vitro	2	206086202	-
HTLV-1 In vitro	2	206086700	+
HTLV-1 In vitro	2	206087082	+
HTLV-1 In vitro	2	206099176	+
HTLV-1 In vitro	2	206112254	-
HTLV-1 In vitro	2	206112441	-
HTLV-1 In vitro	2	206129850	-
HTLV-1 In vitro	2	206139686	+
HTLV-1 In vitro	2	206147354	+
HTLV-1 In vitro	2	206154350	+
HTLV-1 In vitro	2	206158677	-
HTLV-1 In vitro	2	206170558	+
HTLV-1 In vitro	2	206193669	-
HTLV-1 In vitro	2	206216809	-
HTLV-1 In vitro	2	206229427	+
HTLV-1 In vitro	2	206300341	-
HTLV-1 In vitro	2	206317709	-
HTLV-1 In vitro	2	206328273	-
HTLV-1 In vitro	2	206329014	+
HTLV-1 In vitro	2	206365617	-
HTLV-1 In vitro	2	206412955	-
HTLV-1 In vitro	2	206446989	-
HTLV-1 In vitro	2	206462189	+
HTLV-1 In vitro	2	206466717	+
HTLV-1 In vitro	2	206492213	-
HTLV-1 In vitro	2	206526779	-
HTLV-1 In vitro	2	206529083	-
HTLV-1 In vitro	2	206535646	+
HTLV-1 In vitro	2	206542752	+
HTLV-1 In vitro	2	206585251	-
HTLV-1 In vitro	2	206624048	-
HTLV-1 In vitro	2	206643334	+
HTLV-1 In vitro	2	206717698	-
HTLV-1 In vitro	2	206732305	-
HTLV-1 In vitro	2	206786555	-
HTLV-1 In vitro	2	206799099	-
HTLV-1 In vitro	2	206856309	-
HTLV-1 In vitro	2	206892847	+
HTLV-1 In vitro	2	206930564	-
HTLV-1 In vitro	2	206934429	+
HTLV-1 In vitro	2	206969608	-
HTLV-1 In vitro	2	206994959	+
HTLV-1 In vitro	2	207000584	-
HTLV-1 In vitro	2	207014396	-
HTLV-1 In vitro	2	207025189	-
HTLV-1 In vitro	2	207042595	-
HTLV-1 In vitro	2	207043159	+
HTLV-1 In vitro	2	207052879	+
HTLV-1 In vitro	2	207055683	+
HTLV-1 In vitro	2	207060159	-
HTLV-1 In vitro	2	207084575	+
HTLV-1 In vitro	2	207099096	-
HTLV-1 In vitro	2	207101940	-
HTLV-1 In vitro	2	207130518	+
HTLV-1 In vitro	2	207133943	-
HTLV-1 In vitro	2	207143754	-
HTLV-1 In vitro	2	207151229	+
HTLV-1 In vitro	2	207178593	-
HTLV-1 In vitro	2	207180131	+
HTLV-1 In vitro	2	207192810	+
HTLV-1 In vitro	2	207194131	+
HTLV-1 In vitro	2	207194426	-
HTLV-1 In vitro	2	207203593	+
HTLV-1 In vitro	2	207226793	-
HTLV-1 In vitro	2	207270462	+
HTLV-1 In vitro	2	207305274	+
HTLV-1 In vitro	2	207308797	+
HTLV-1 In vitro	2	207311799	+
HTLV-1 In vitro	2	207311883	-
HTLV-1 In vitro	2	207334079	+
HTLV-1 In vitro	2	207338656	+
HTLV-1 In vitro	2	207357929	+
HTLV-1 In vitro	2	207375922	+
HTLV-1 In vitro	2	207397238	-
HTLV-1 In vitro	2	207408522	+
HTLV-1 In vitro	2	207417931	-
HTLV-1 In vitro	2	207442544	+
HTLV-1 In vitro	2	207449956	-
HTLV-1 In vitro	2	207489986	+
HTLV-1 In vitro	2	207491641	-
HTLV-1 In vitro	2	207526409	-
HTLV-1 In vitro	2	207532026	-
HTLV-1 In vitro	2	207533104	+
HTLV-1 In vitro	2	207541553	-
HTLV-1 In vitro	2	207546412	+
HTLV-1 In vitro	2	207562080	-
HTLV-1 In vitro	2	207562245	+
HTLV-1 In vitro	2	207569433	+
HTLV-1 In vitro	2	207573769	-
HTLV-1 In vitro	2	207576418	+
HTLV-1 In vitro	2	207577884	+
HTLV-1 In vitro	2	207580924	-
HTLV-1 In vitro	2	207583228	-
HTLV-1 In vitro	2	207589936	+
HTLV-1 In vitro	2	207596612	+
HTLV-1 In vitro	2	207620489	+
HTLV-1 In vitro	2	207623489	+
HTLV-1 In vitro	2	207628106	+
HTLV-1 In vitro	2	207633448	+
HTLV-1 In vitro	2	207634543	-
HTLV-1 In vitro	2	207641533	-
HTLV-1 In vitro	2	207649855	+
HTLV-1 In vitro	2	207653153	+
HTLV-1 In vitro	2	207665362	+
HTLV-1 In vitro	2	207686233	+
HTLV-1 In vitro	2	207689290	+
HTLV-1 In vitro	2	207706103	-
HTLV-1 In vitro	2	207707428	-
HTLV-1 In vitro	2	207711252	-
HTLV-1 In vitro	2	207712247	+
HTLV-1 In vitro	2	207719239	+
HTLV-1 In vitro	2	207723043	-
HTLV-1 In vitro	2	207725147	+
HTLV-1 In vitro	2	207730036	-
HTLV-1 In vitro	2	207742544	+
HTLV-1 In vitro	2	207751385	+
HTLV-1 In vitro	2	207756365	-
HTLV-1 In vitro	2	207765477	-
HTLV-1 In vitro	2	207787590	+
HTLV-1 In vitro	2	207830197	-
HTLV-1 In vitro	2	207837658	+
HTLV-1 In vitro	2	207848065	-
HTLV-1 In vitro	2	207848152	-
HTLV-1 In vitro	2	207854962	+
HTLV-1 In vitro	2	207859005	-
HTLV-1 In vitro	2	207880258	-
HTLV-1 In vitro	2	207913069	+
HTLV-1 In vitro	2	207917257	+
HTLV-1 In vitro	2	207926133	+
HTLV-1 In vitro	2	207926560	-
HTLV-1 In vitro	2	207938470	+
HTLV-1 In vitro	2	207972004	-
HTLV-1 In vitro	2	207992218	+
HTLV-1 In vitro	2	208005342	+
HTLV-1 In vitro	2	208017580	-
HTLV-1 In vitro	2	208022818	+
HTLV-1 In vitro	2	208023206	+
HTLV-1 In vitro	2	208036020	-
HTLV-1 In vitro	2	208045495	+
HTLV-1 In vitro	2	208064738	+
HTLV-1 In vitro	2	208088318	-
HTLV-1 In vitro	2	208096034	-
HTLV-1 In vitro	2	208135157	-
HTLV-1 In vitro	2	208136162	-
HTLV-1 In vitro	2	208147377	-
HTLV-1 In vitro	2	208156067	+
HTLV-1 In vitro	2	208156855	+
HTLV-1 In vitro	2	208180389	-
HTLV-1 In vitro	2	208182755	+
HTLV-1 In vitro	2	208204331	+
HTLV-1 In vitro	2	208206067	+
HTLV-1 In vitro	2	208231815	+
HTLV-1 In vitro	2	208242447	-
HTLV-1 In vitro	2	208253069	-
HTLV-1 In vitro	2	208254610	+
HTLV-1 In vitro	2	208257671	+
HTLV-1 In vitro	2	208257908	+
HTLV-1 In vitro	2	208259381	+
HTLV-1 In vitro	2	208268597	+
HTLV-1 In vitro	2	208271274	-
HTLV-1 In vitro	2	208279414	+
HTLV-1 In vitro	2	208293160	+
HTLV-1 In vitro	2	208295891	-
HTLV-1 In vitro	2	208311052	-
HTLV-1 In vitro	2	208318463	+
HTLV-1 In vitro	2	208345256	-
HTLV-1 In vitro	2	208361758	-
HTLV-1 In vitro	2	208365199	-
HTLV-1 In vitro	2	208415766	+
HTLV-1 In vitro	2	208452969	-
HTLV-1 In vitro	2	208467312	+
HTLV-1 In vitro	2	208570078	-
HTLV-1 In vitro	2	208582117	+
HTLV-1 In vitro	2	208590157	+
HTLV-1 In vitro	2	208599767	-
HTLV-1 In vitro	2	208656034	-
HTLV-1 In vitro	2	208703670	+
HTLV-1 In vitro	2	208871888	-
HTLV-1 In vitro	2	208881752	-
HTLV-1 In vitro	2	208914268	-
HTLV-1 In vitro	2	208941452	+
HTLV-1 In vitro	2	209020547	-
HTLV-1 In vitro	2	209208796	+
HTLV-1 In vitro	2	209234454	-
HTLV-1 In vitro	2	209365263	-
HTLV-1 In vitro	2	209420385	-
HTLV-1 In vitro	2	209421391	-
HTLV-1 In vitro	2	209425611	+
HTLV-1 In vitro	2	209480791	+
HTLV-1 In vitro	2	209492129	-
HTLV-1 In vitro	2	209525012	+
HTLV-1 In vitro	2	209526897	+
HTLV-1 In vitro	2	209534823	-
HTLV-1 In vitro	2	209549850	-
HTLV-1 In vitro	2	209566898	+
HTLV-1 In vitro	2	209627352	+
HTLV-1 In vitro	2	209657268	-
HTLV-1 In vitro	2	209732489	-
HTLV-1 In vitro	2	209741711	-
HTLV-1 In vitro	2	209753851	-
HTLV-1 In vitro	2	209769634	+
HTLV-1 In vitro	2	209831763	+
HTLV-1 In vitro	2	209884289	+
HTLV-1 In vitro	2	209977157	+
HTLV-1 In vitro	2	209986027	-
HTLV-1 In vitro	2	209998528	-
HTLV-1 In vitro	2	210009020	-
HTLV-1 In vitro	2	210009519	+
HTLV-1 In vitro	2	210014929	-
HTLV-1 In vitro	2	210028166	-
HTLV-1 In vitro	2	210039207	-
HTLV-1 In vitro	2	210041158	+
HTLV-1 In vitro	2	210041960	+
HTLV-1 In vitro	2	210061945	+
HTLV-1 In vitro	2	210090417	+
HTLV-1 In vitro	2	210144988	+
HTLV-1 In vitro	2	210166199	+
HTLV-1 In vitro	2	210170578	-
HTLV-1 In vitro	2	210172380	+
HTLV-1 In vitro	2	210179516	-
HTLV-1 In vitro	2	210180573	+
HTLV-1 In vitro	2	210180635	+
HTLV-1 In vitro	2	210238461	+
HTLV-1 In vitro	2	210268688	-
HTLV-1 In vitro	2	210359493	+
HTLV-1 In vitro	2	210388227	+
HTLV-1 In vitro	2	210417242	+
HTLV-1 In vitro	2	210453231	+
HTLV-1 In vitro	2	210456623	-
HTLV-1 In vitro	2	210485348	+
HTLV-1 In vitro	2	210522141	-
HTLV-1 In vitro	2	210523161	-
HTLV-1 In vitro	2	210544163	+
HTLV-1 In vitro	2	210557919	+
HTLV-1 In vitro	2	210557924	-
HTLV-1 In vitro	2	210585487	+
HTLV-1 In vitro	2	210588184	+
HTLV-1 In vitro	2	210624160	-
HTLV-1 In vitro	2	210640224	+
HTLV-1 In vitro	2	210645417	-
HTLV-1 In vitro	2	210688854	+
HTLV-1 In vitro	2	210706936	-
HTLV-1 In vitro	2	210741821	+
HTLV-1 In vitro	2	210745376	-
HTLV-1 In vitro	2	210790970	+
HTLV-1 In vitro	2	210799204	-
HTLV-1 In vitro	2	210801736	+
HTLV-1 In vitro	2	210815470	-
HTLV-1 In vitro	2	210873425	-
HTLV-1 In vitro	2	211093657	-
HTLV-1 In vitro	2	211097157	+
HTLV-1 In vitro	2	211148417	+
HTLV-1 In vitro	2	211238136	-
HTLV-1 In vitro	2	211482940	+
HTLV-1 In vitro	2	211534747	-
HTLV-1 In vitro	2	211576947	-
HTLV-1 In vitro	2	211607399	+
HTLV-1 In vitro	2	211607755	-
HTLV-1 In vitro	2	211614739	+
HTLV-1 In vitro	2	211753359	-
HTLV-1 In vitro	2	211839969	+
HTLV-1 In vitro	2	211871741	-
HTLV-1 In vitro	2	211905523	-
HTLV-1 In vitro	2	211909444	+
HTLV-1 In vitro	2	211923110	-
HTLV-1 In vitro	2	211923309	-
HTLV-1 In vitro	2	211926642	+
HTLV-1 In vitro	2	211926769	+
HTLV-1 In vitro	2	212029966	-
HTLV-1 In vitro	2	212032050	-
HTLV-1 In vitro	2	212084425	+
HTLV-1 In vitro	2	212126142	-
HTLV-1 In vitro	2	212131319	+
HTLV-1 In vitro	2	212137944	+
HTLV-1 In vitro	2	212160125	-
HTLV-1 In vitro	2	212173868	+
HTLV-1 In vitro	2	212175267	+
HTLV-1 In vitro	2	212221987	+
HTLV-1 In vitro	2	212223122	-
HTLV-1 In vitro	2	212233453	+
HTLV-1 In vitro	2	212269219	-
HTLV-1 In vitro	2	212272591	-
HTLV-1 In vitro	2	212331013	-
HTLV-1 In vitro	2	212373040	+
HTLV-1 In vitro	2	212389683	+
HTLV-1 In vitro	2	212412047	+
HTLV-1 In vitro	2	212423562	+
HTLV-1 In vitro	2	212430200	-
HTLV-1 In vitro	2	212449984	+
HTLV-1 In vitro	2	212470604	+
HTLV-1 In vitro	2	212479781	-
HTLV-1 In vitro	2	212498843	-
HTLV-1 In vitro	2	212522086	+
HTLV-1 In vitro	2	212531641	-
HTLV-1 In vitro	2	212553329	-
HTLV-1 In vitro	2	212574959	+
HTLV-1 In vitro	2	212607260	-
HTLV-1 In vitro	2	212643445	-
HTLV-1 In vitro	2	212649611	-
HTLV-1 In vitro	2	212685167	-
HTLV-1 In vitro	2	212716770	-
HTLV-1 In vitro	2	212735367	-
HTLV-1 In vitro	2	212764065	-
HTLV-1 In vitro	2	212766316	-
HTLV-1 In vitro	2	212778112	-
HTLV-1 In vitro	2	212794461	-
HTLV-1 In vitro	2	212801561	-
HTLV-1 In vitro	2	212805128	+
HTLV-1 In vitro	2	212809967	+
HTLV-1 In vitro	2	212810527	+
HTLV-1 In vitro	2	212813451	+
HTLV-1 In vitro	2	212815276	+
HTLV-1 In vitro	2	212816702	+
HTLV-1 In vitro	2	212818033	-
HTLV-1 In vitro	2	212821599	-
HTLV-1 In vitro	2	212822977	+
HTLV-1 In vitro	2	212835257	-
HTLV-1 In vitro	2	212842758	-
HTLV-1 In vitro	2	212846337	-
HTLV-1 In vitro	2	212863265	-
HTLV-1 In vitro	2	212904363	+
HTLV-1 In vitro	2	212908760	+
HTLV-1 In vitro	2	212910708	-
HTLV-1 In vitro	2	212916489	-
HTLV-1 In vitro	2	212918656	+
HTLV-1 In vitro	2	212923283	-
HTLV-1 In vitro	2	212933228	-
HTLV-1 In vitro	2	212947726	+
HTLV-1 In vitro	2	212959111	-
HTLV-1 In vitro	2	212964998	+
HTLV-1 In vitro	2	212969410	-
HTLV-1 In vitro	2	212978165	+
HTLV-1 In vitro	2	212982444	-
HTLV-1 In vitro	2	212984100	-
HTLV-1 In vitro	2	212995070	+
HTLV-1 In vitro	2	212998225	+
HTLV-1 In vitro	2	212998284	+
HTLV-1 In vitro	2	213004397	+
HTLV-1 In vitro	2	213009727	+
HTLV-1 In vitro	2	213012963	+
HTLV-1 In vitro	2	213015076	+
HTLV-1 In vitro	2	213022774	-
HTLV-1 In vitro	2	213022790	-
HTLV-1 In vitro	2	213030612	+
HTLV-1 In vitro	2	213031505	+
HTLV-1 In vitro	2	213033020	+
HTLV-1 In vitro	2	213037265	+
HTLV-1 In vitro	2	213041964	-
HTLV-1 In vitro	2	213046331	+
HTLV-1 In vitro	2	213056975	+
HTLV-1 In vitro	2	213061772	-
HTLV-1 In vitro	2	213065151	-
HTLV-1 In vitro	2	213065280	+
HTLV-1 In vitro	2	213066985	-
HTLV-1 In vitro	2	213071562	-
HTLV-1 In vitro	2	213071677	-
HTLV-1 In vitro	2	213072111	+
HTLV-1 In vitro	2	213076329	+
HTLV-1 In vitro	2	213076528	-
HTLV-1 In vitro	2	213077284	-
HTLV-1 In vitro	2	213078365	+
HTLV-1 In vitro	2	213079593	+
HTLV-1 In vitro	2	213086543	+
HTLV-1 In vitro	2	213086874	+
HTLV-1 In vitro	2	213093631	+
HTLV-1 In vitro	2	213103018	+
HTLV-1 In vitro	2	213106058	+
HTLV-1 In vitro	2	213106995	+
HTLV-1 In vitro	2	213111390	-
HTLV-1 In vitro	2	213114260	-
HTLV-1 In vitro	2	213119201	-
HTLV-1 In vitro	2	213120330	-
HTLV-1 In vitro	2	213125973	-
HTLV-1 In vitro	2	213130002	-
HTLV-1 In vitro	2	213130810	+
HTLV-1 In vitro	2	213135340	-
HTLV-1 In vitro	2	213139702	+
HTLV-1 In vitro	2	213145940	+
HTLV-1 In vitro	2	213147635	-
HTLV-1 In vitro	2	213149208	-
HTLV-1 In vitro	2	213175391	-
HTLV-1 In vitro	2	213179150	-
HTLV-1 In vitro	2	213184549	-
HTLV-1 In vitro	2	213192558	-
HTLV-1 In vitro	2	213195852	+
HTLV-1 In vitro	2	213213501	-
HTLV-1 In vitro	2	213221329	+
HTLV-1 In vitro	2	213221849	+
HTLV-1 In vitro	2	213224161	+
HTLV-1 In vitro	2	213224592	+
HTLV-1 In vitro	2	213224597	-
HTLV-1 In vitro	2	213225938	-
HTLV-1 In vitro	2	213227305	+
HTLV-1 In vitro	2	213227555	+
HTLV-1 In vitro	2	213228138	+
HTLV-1 In vitro	2	213229867	+
HTLV-1 In vitro	2	213229937	-
HTLV-1 In vitro	2	213230866	-
HTLV-1 In vitro	2	213232102	+
HTLV-1 In vitro	2	213235156	+
HTLV-1 In vitro	2	213236247	+
HTLV-1 In vitro	2	213238481	-
HTLV-1 In vitro	2	213247505	-
HTLV-1 In vitro	2	213251231	-
HTLV-1 In vitro	2	213269971	+
HTLV-1 In vitro	2	213281251	+
HTLV-1 In vitro	2	213299913	-
HTLV-1 In vitro	2	213305557	-
HTLV-1 In vitro	2	213391840	+
HTLV-1 In vitro	2	213394393	+
HTLV-1 In vitro	2	213431633	-
HTLV-1 In vitro	2	213434562	+
HTLV-1 In vitro	2	213469135	+
HTLV-1 In vitro	2	213484066	-
HTLV-1 In vitro	2	213525844	+
HTLV-1 In vitro	2	213553674	+
HTLV-1 In vitro	2	213558296	+
HTLV-1 In vitro	2	213594868	-
HTLV-1 In vitro	2	213615664	-
HTLV-1 In vitro	2	213631123	+
HTLV-1 In vitro	2	213636580	-
HTLV-1 In vitro	2	213637430	+
HTLV-1 In vitro	2	213640841	+
HTLV-1 In vitro	2	213712766	+
HTLV-1 In vitro	2	213822942	+
HTLV-1 In vitro	2	213834992	+
HTLV-1 In vitro	2	213838838	+
HTLV-1 In vitro	2	213851226	-
HTLV-1 In vitro	2	213895225	-
HTLV-1 In vitro	2	213942294	+
HTLV-1 In vitro	2	213949998	-
HTLV-1 In vitro	2	213963947	-
HTLV-1 In vitro	2	213976823	-
HTLV-1 In vitro	2	213989887	-
HTLV-1 In vitro	2	213994400	-
HTLV-1 In vitro	2	214056137	-
HTLV-1 In vitro	2	214072876	+
HTLV-1 In vitro	2	214097456	+
HTLV-1 In vitro	2	214143384	+
HTLV-1 In vitro	2	214170980	+
HTLV-1 In vitro	2	214186662	-
HTLV-1 In vitro	2	214254949	+
HTLV-1 In vitro	2	214334877	+
HTLV-1 In vitro	2	214356801	-
HTLV-1 In vitro	2	214417941	+
HTLV-1 In vitro	2	214515966	+
HTLV-1 In vitro	2	214549622	-
HTLV-1 In vitro	2	214549766	+
HTLV-1 In vitro	2	214578254	-
HTLV-1 In vitro	2	214583968	-
HTLV-1 In vitro	2	214584357	-
HTLV-1 In vitro	2	214609693	+
HTLV-1 In vitro	2	214626841	+
HTLV-1 In vitro	2	214643910	+
HTLV-1 In vitro	2	214658469	-
HTLV-1 In vitro	2	214720606	+
HTLV-1 In vitro	2	214730320	-
HTLV-1 In vitro	2	214750274	+
HTLV-1 In vitro	2	214758739	-
HTLV-1 In vitro	2	214764944	+
HTLV-1 In vitro	2	214777322	+
HTLV-1 In vitro	2	214784504	-
HTLV-1 In vitro	2	214790757	+
HTLV-1 In vitro	2	214794164	-
HTLV-1 In vitro	2	214799504	+
HTLV-1 In vitro	2	214811443	+
HTLV-1 In vitro	2	214817892	+
HTLV-1 In vitro	2	214866365	-
HTLV-1 In vitro	2	214917363	-
HTLV-1 In vitro	2	214938786	-
HTLV-1 In vitro	2	214971181	+
HTLV-1 In vitro	2	215023612	-
HTLV-1 In vitro	2	215027384	-
HTLV-1 In vitro	2	215092149	-
HTLV-1 In vitro	2	215092238	+
HTLV-1 In vitro	2	215103033	-
HTLV-1 In vitro	2	215134216	-
HTLV-1 In vitro	2	215189914	-
HTLV-1 In vitro	2	215207583	+
HTLV-1 In vitro	2	215265930	-
HTLV-1 In vitro	2	215305883	+
HTLV-1 In vitro	2	215307950	+
HTLV-1 In vitro	2	215313941	-
HTLV-1 In vitro	2	215316253	+
HTLV-1 In vitro	2	215326795	-
HTLV-1 In vitro	2	215342390	+
HTLV-1 In vitro	2	215380387	-
HTLV-1 In vitro	2	215432333	-
HTLV-1 In vitro	2	215481944	+
HTLV-1 In vitro	2	215494613	-
HTLV-1 In vitro	2	215513516	+
HTLV-1 In vitro	2	215529116	+
HTLV-1 In vitro	2	215532682	+
HTLV-1 In vitro	2	215612365	-
HTLV-1 In vitro	2	215660758	+
HTLV-1 In vitro	2	215663173	-
HTLV-1 In vitro	2	215713372	-
HTLV-1 In vitro	2	215767215	+
HTLV-1 In vitro	2	215808636	-
HTLV-1 In vitro	2	215839739	+
HTLV-1 In vitro	2	215853168	-
HTLV-1 In vitro	2	215872877	+
HTLV-1 In vitro	2	215885974	+
HTLV-1 In vitro	2	215940374	-
HTLV-1 In vitro	2	215955803	+
HTLV-1 In vitro	2	215962501	+
HTLV-1 In vitro	2	216002814	-
HTLV-1 In vitro	2	216009935	-
HTLV-1 In vitro	2	216014745	+
HTLV-1 In vitro	2	216017698	+
HTLV-1 In vitro	2	216033290	+
HTLV-1 In vitro	2	216051555	-
HTLV-1 In vitro	2	216058455	-
HTLV-1 In vitro	2	216068926	-
HTLV-1 In vitro	2	216083513	+
HTLV-1 In vitro	2	216089073	+
HTLV-1 In vitro	2	216100690	+
HTLV-1 In vitro	2	216103445	+
HTLV-1 In vitro	2	216110366	+
HTLV-1 In vitro	2	216112194	+
HTLV-1 In vitro	2	216127862	-
HTLV-1 In vitro	2	216128710	-
HTLV-1 In vitro	2	216142928	+
HTLV-1 In vitro	2	216150796	-
HTLV-1 In vitro	2	216156828	-
HTLV-1 In vitro	2	216167199	-
HTLV-1 In vitro	2	216167232	+
HTLV-1 In vitro	2	216177475	+
HTLV-1 In vitro	2	216185237	-
HTLV-1 In vitro	2	216203423	+
HTLV-1 In vitro	2	216240599	-
HTLV-1 In vitro	2	216293161	-
HTLV-1 In vitro	2	216308486	+
HTLV-1 In vitro	2	216315273	-
HTLV-1 In vitro	2	216321938	-
HTLV-1 In vitro	2	216349427	-
HTLV-1 In vitro	2	216357221	+
HTLV-1 In vitro	2	216360913	+
HTLV-1 In vitro	2	216366415	-
HTLV-1 In vitro	2	216369741	-
HTLV-1 In vitro	2	216394446	+
HTLV-1 In vitro	2	216402124	-
HTLV-1 In vitro	2	216413591	-
HTLV-1 In vitro	2	216417739	+
HTLV-1 In vitro	2	216417768	+
HTLV-1 In vitro	2	216419289	-
HTLV-1 In vitro	2	216428415	-
HTLV-1 In vitro	2	216431722	-
HTLV-1 In vitro	2	216440581	+
HTLV-1 In vitro	2	216471376	-
HTLV-1 In vitro	2	216480204	+
HTLV-1 In vitro	2	216487248	+
HTLV-1 In vitro	2	216496189	+
HTLV-1 In vitro	2	216501405	-
HTLV-1 In vitro	2	216506284	+
HTLV-1 In vitro	2	216506887	-
HTLV-1 In vitro	2	216507834	-
HTLV-1 In vitro	2	216547547	+
HTLV-1 In vitro	2	216568540	-
HTLV-1 In vitro	2	216572937	-
HTLV-1 In vitro	2	216581201	+
HTLV-1 In vitro	2	216583311	-
HTLV-1 In vitro	2	216604278	+
HTLV-1 In vitro	2	216606719	+
HTLV-1 In vitro	2	216615252	-
HTLV-1 In vitro	2	216618174	-
HTLV-1 In vitro	2	216618201	-
HTLV-1 In vitro	2	216621636	-
HTLV-1 In vitro	2	216621804	+
HTLV-1 In vitro	2	216629038	+
HTLV-1 In vitro	2	216629924	+
HTLV-1 In vitro	2	216630129	+
HTLV-1 In vitro	2	216632358	-
HTLV-1 In vitro	2	216643187	-
HTLV-1 In vitro	2	216644822	+
HTLV-1 In vitro	2	216649256	-
HTLV-1 In vitro	2	216649512	-
HTLV-1 In vitro	2	216649884	-
HTLV-1 In vitro	2	216660796	+
HTLV-1 In vitro	2	216676209	+
HTLV-1 In vitro	2	216678616	+
HTLV-1 In vitro	2	216692676	+
HTLV-1 In vitro	2	216698455	-
HTLV-1 In vitro	2	216721379	+
HTLV-1 In vitro	2	216723605	+
HTLV-1 In vitro	2	216730568	-
HTLV-1 In vitro	2	216733633	+
HTLV-1 In vitro	2	216767813	+
HTLV-1 In vitro	2	216792005	-
HTLV-1 In vitro	2	216798404	+
HTLV-1 In vitro	2	216806539	-
HTLV-1 In vitro	2	216848010	+
HTLV-1 In vitro	2	216853817	-
HTLV-1 In vitro	2	216864541	+
HTLV-1 In vitro	2	216868658	-
HTLV-1 In vitro	2	216876577	+
HTLV-1 In vitro	2	216899054	+
HTLV-1 In vitro	2	216973351	-
HTLV-1 In vitro	2	217016699	+
HTLV-1 In vitro	2	217017259	-
HTLV-1 In vitro	2	217019793	+
HTLV-1 In vitro	2	217079323	-
HTLV-1 In vitro	2	217079856	+
HTLV-1 In vitro	2	217081712	+
HTLV-1 In vitro	2	217104284	-
HTLV-1 In vitro	2	217108924	+
HTLV-1 In vitro	2	217165985	-
HTLV-1 In vitro	2	217189452	-
HTLV-1 In vitro	2	217200340	-
HTLV-1 In vitro	2	217217629	+
HTLV-1 In vitro	2	217218152	+
HTLV-1 In vitro	2	217226443	-
HTLV-1 In vitro	2	217227567	+
HTLV-1 In vitro	2	217256794	-
HTLV-1 In vitro	2	217277807	-
HTLV-1 In vitro	2	217285650	+
HTLV-1 In vitro	2	217293500	-
HTLV-1 In vitro	2	217307936	+
HTLV-1 In vitro	2	217312083	+
HTLV-1 In vitro	2	217314351	-
HTLV-1 In vitro	2	217322645	+
HTLV-1 In vitro	2	217325651	-
HTLV-1 In vitro	2	217330988	-
HTLV-1 In vitro	2	217333154	-
HTLV-1 In vitro	2	217342526	+
HTLV-1 In vitro	2	217354072	+
HTLV-1 In vitro	2	217371973	+
HTLV-1 In vitro	2	217376274	-
HTLV-1 In vitro	2	217379952	-
HTLV-1 In vitro	2	217381424	+
HTLV-1 In vitro	2	217428624	-
HTLV-1 In vitro	2	217434024	-
HTLV-1 In vitro	2	217450510	+
HTLV-1 In vitro	2	217468309	+
HTLV-1 In vitro	2	217471222	-
HTLV-1 In vitro	2	217508674	+
HTLV-1 In vitro	2	217509199	+
HTLV-1 In vitro	2	217573141	-
HTLV-1 In vitro	2	217578335	+
HTLV-1 In vitro	2	217578836	+
HTLV-1 In vitro	2	217592323	+
HTLV-1 In vitro	2	217594675	+
HTLV-1 In vitro	2	217601233	-
HTLV-1 In vitro	2	217643020	+
HTLV-1 In vitro	2	217665663	-
HTLV-1 In vitro	2	217716989	-
HTLV-1 In vitro	2	217725933	-
HTLV-1 In vitro	2	217754653	+
HTLV-1 In vitro	2	217757058	-
HTLV-1 In vitro	2	217764562	+
HTLV-1 In vitro	2	217770839	+
HTLV-1 In vitro	2	217775868	-
HTLV-1 In vitro	2	217786948	-
HTLV-1 In vitro	2	217787574	-
HTLV-1 In vitro	2	217817314	+
HTLV-1 In vitro	2	217846217	-
HTLV-1 In vitro	2	217906469	+
HTLV-1 In vitro	2	217908497	-
HTLV-1 In vitro	2	217926643	+
HTLV-1 In vitro	2	217936880	+
HTLV-1 In vitro	2	217981250	-
HTLV-1 In vitro	2	217986792	+
HTLV-1 In vitro	2	218026856	-
HTLV-1 In vitro	2	218029839	-
HTLV-1 In vitro	2	218043285	-
HTLV-1 In vitro	2	218046166	-
HTLV-1 In vitro	2	218048900	-
HTLV-1 In vitro	2	218051677	+
HTLV-1 In vitro	2	218059594	-
HTLV-1 In vitro	2	218119452	+
HTLV-1 In vitro	2	218122763	+
HTLV-1 In vitro	2	218152288	-
HTLV-1 In vitro	2	218168172	+
HTLV-1 In vitro	2	218172932	-
HTLV-1 In vitro	2	218174867	+
HTLV-1 In vitro	2	218181981	+
HTLV-1 In vitro	2	218186822	-
HTLV-1 In vitro	2	218190082	-
HTLV-1 In vitro	2	218201317	+
HTLV-1 In vitro	2	218215157	+
HTLV-1 In vitro	2	218220262	+
HTLV-1 In vitro	2	218225704	-
HTLV-1 In vitro	2	218228851	-
HTLV-1 In vitro	2	218229292	+
HTLV-1 In vitro	2	218238855	-
HTLV-1 In vitro	2	218241613	+
HTLV-1 In vitro	2	218259612	-
HTLV-1 In vitro	2	218267417	+
HTLV-1 In vitro	2	218269719	+
HTLV-1 In vitro	2	218279878	+
HTLV-1 In vitro	2	218290090	+
HTLV-1 In vitro	2	218294361	+
HTLV-1 In vitro	2	218294880	+
HTLV-1 In vitro	2	218316424	+
HTLV-1 In vitro	2	218321577	-
HTLV-1 In vitro	2	218372196	+
HTLV-1 In vitro	2	218378062	+
HTLV-1 In vitro	2	218390340	+
HTLV-1 In vitro	2	218394878	+
HTLV-1 In vitro	2	218397619	-
HTLV-1 In vitro	2	218400390	-
HTLV-1 In vitro	2	218402502	+
HTLV-1 In vitro	2	218405107	+
HTLV-1 In vitro	2	218407227	+
HTLV-1 In vitro	2	218407370	-
HTLV-1 In vitro	2	218410148	-
HTLV-1 In vitro	2	218412467	+
HTLV-1 In vitro	2	218434301	+
HTLV-1 In vitro	2	218457117	+
HTLV-1 In vitro	2	218460462	+
HTLV-1 In vitro	2	218467180	+
HTLV-1 In vitro	2	218469135	-
HTLV-1 In vitro	2	218494958	-
HTLV-1 In vitro	2	218499362	+
HTLV-1 In vitro	2	218503590	-
HTLV-1 In vitro	2	218510122	-
HTLV-1 In vitro	2	218519073	+
HTLV-1 In vitro	2	218527268	-
HTLV-1 In vitro	2	218528231	+
HTLV-1 In vitro	2	218546819	-
HTLV-1 In vitro	2	218547991	-
HTLV-1 In vitro	2	218556417	+
HTLV-1 In vitro	2	218570485	-
HTLV-1 In vitro	2	218580627	+
HTLV-1 In vitro	2	218592018	-
HTLV-1 In vitro	2	218611251	-
HTLV-1 In vitro	2	218618797	+
HTLV-1 In vitro	2	218626723	+
HTLV-1 In vitro	2	218636888	-
HTLV-1 In vitro	2	218652709	-
HTLV-1 In vitro	2	218657571	+
HTLV-1 In vitro	2	218661989	-
HTLV-1 In vitro	2	218662121	-
HTLV-1 In vitro	2	218662861	+
HTLV-1 In vitro	2	218668000	-
HTLV-1 In vitro	2	218671209	-
HTLV-1 In vitro	2	218716080	+
HTLV-1 In vitro	2	218732262	+
HTLV-1 In vitro	2	218817714	-
HTLV-1 In vitro	2	218831517	+
HTLV-1 In vitro	2	218836690	+
HTLV-1 In vitro	2	218847154	-
HTLV-1 In vitro	2	218867024	-
HTLV-1 In vitro	2	218876580	-
HTLV-1 In vitro	2	218877465	-
HTLV-1 In vitro	2	218878511	-
HTLV-1 In vitro	2	218878760	+
HTLV-1 In vitro	2	218881946	+
HTLV-1 In vitro	2	218882230	+
HTLV-1 In vitro	2	218883322	-
HTLV-1 In vitro	2	218888252	+
HTLV-1 In vitro	2	218894275	-
HTLV-1 In vitro	2	218894855	+
HTLV-1 In vitro	2	218895150	+
HTLV-1 In vitro	2	218895931	+
HTLV-1 In vitro	2	218895948	-
HTLV-1 In vitro	2	218896985	+
HTLV-1 In vitro	2	218899083	-
HTLV-1 In vitro	2	218899090	+
HTLV-1 In vitro	2	218957110	+
HTLV-1 In vitro	2	218958357	-
HTLV-1 In vitro	2	218974333	+
HTLV-1 In vitro	2	219027177	+
HTLV-1 In vitro	2	219038967	+
HTLV-1 In vitro	2	219039627	-
HTLV-1 In vitro	2	219040551	-
HTLV-1 In vitro	2	219046062	-
HTLV-1 In vitro	2	219062052	-
HTLV-1 In vitro	2	219076483	+
HTLV-1 In vitro	2	219104070	+
HTLV-1 In vitro	2	219106240	+
HTLV-1 In vitro	2	219111835	+
HTLV-1 In vitro	2	219116309	+
HTLV-1 In vitro	2	219138278	+
HTLV-1 In vitro	2	219158853	+
HTLV-1 In vitro	2	219163033	+
HTLV-1 In vitro	2	219172151	+
HTLV-1 In vitro	2	219176303	-
HTLV-1 In vitro	2	219176348	-
HTLV-1 In vitro	2	219176379	-
HTLV-1 In vitro	2	219185885	+
HTLV-1 In vitro	2	219187134	-
HTLV-1 In vitro	2	219193337	-
HTLV-1 In vitro	2	219195505	-
HTLV-1 In vitro	2	219201063	+
HTLV-1 In vitro	2	219208051	+
HTLV-1 In vitro	2	219213149	+
HTLV-1 In vitro	2	219246078	+
HTLV-1 In vitro	2	219246211	+
HTLV-1 In vitro	2	219246218	+
HTLV-1 In vitro	2	219247026	-
HTLV-1 In vitro	2	219249585	+
HTLV-1 In vitro	2	219251374	+
HTLV-1 In vitro	2	219253640	-
HTLV-1 In vitro	2	219254922	-
HTLV-1 In vitro	2	219261830	-
HTLV-1 In vitro	2	219273434	+
HTLV-1 In vitro	2	219273654	-
HTLV-1 In vitro	2	219277316	-
HTLV-1 In vitro	2	219277371	+
HTLV-1 In vitro	2	219279040	+
HTLV-1 In vitro	2	219280809	-
HTLV-1 In vitro	2	219298371	+
HTLV-1 In vitro	2	219314920	-
HTLV-1 In vitro	2	219322392	-
HTLV-1 In vitro	2	219328784	-
HTLV-1 In vitro	2	219348453	+
HTLV-1 In vitro	2	219376807	-
HTLV-1 In vitro	2	219380837	-
HTLV-1 In vitro	2	219390217	+
HTLV-1 In vitro	2	219392051	-
HTLV-1 In vitro	2	219403490	-
HTLV-1 In vitro	2	219411154	+
HTLV-1 In vitro	2	219416511	+
HTLV-1 In vitro	2	219439959	+
HTLV-1 In vitro	2	219442976	-
HTLV-1 In vitro	2	219449617	+
HTLV-1 In vitro	2	219450685	-
HTLV-1 In vitro	2	219455507	+
HTLV-1 In vitro	2	219508813	-
HTLV-1 In vitro	2	219510681	-
HTLV-1 In vitro	2	219511953	+
HTLV-1 In vitro	2	219512380	-
HTLV-1 In vitro	2	219516576	-
HTLV-1 In vitro	2	219519440	-
HTLV-1 In vitro	2	219533192	+
HTLV-1 In vitro	2	219533303	+
HTLV-1 In vitro	2	219542795	+
HTLV-1 In vitro	2	219548589	+
HTLV-1 In vitro	2	219582727	-
HTLV-1 In vitro	2	219587811	+
HTLV-1 In vitro	2	219592806	-
HTLV-1 In vitro	2	219598852	+
HTLV-1 In vitro	2	219603935	-
HTLV-1 In vitro	2	219608762	+
HTLV-1 In vitro	2	219611278	+
HTLV-1 In vitro	2	219633194	+
HTLV-1 In vitro	2	219640851	+
HTLV-1 In vitro	2	219655129	-
HTLV-1 In vitro	2	219666223	+
HTLV-1 In vitro	2	219684462	+
HTLV-1 In vitro	2	219706234	-
HTLV-1 In vitro	2	219731473	-
HTLV-1 In vitro	2	219767539	+
HTLV-1 In vitro	2	219772591	-
HTLV-1 In vitro	2	219792604	+
HTLV-1 In vitro	2	219842659	+
HTLV-1 In vitro	2	219866505	+
HTLV-1 In vitro	2	219887658	-
HTLV-1 In vitro	2	219916810	+
HTLV-1 In vitro	2	219949085	-
HTLV-1 In vitro	2	219975264	+
HTLV-1 In vitro	2	219978862	+
HTLV-1 In vitro	2	220084227	+
HTLV-1 In vitro	2	220107331	+
HTLV-1 In vitro	2	220137571	+
HTLV-1 In vitro	2	220163819	-
HTLV-1 In vitro	2	220172819	-
HTLV-1 In vitro	2	220191380	+
HTLV-1 In vitro	2	220208898	-
HTLV-1 In vitro	2	220211267	+
HTLV-1 In vitro	2	220226341	-
HTLV-1 In vitro	2	220226345	+
HTLV-1 In vitro	2	220241481	-
HTLV-1 In vitro	2	220278047	-
HTLV-1 In vitro	2	220283449	-
HTLV-1 In vitro	2	220290464	+
HTLV-1 In vitro	2	220332545	+
HTLV-1 In vitro	2	220363964	-
HTLV-1 In vitro	2	220383114	+
HTLV-1 In vitro	2	220407381	-
HTLV-1 In vitro	2	220432649	+
HTLV-1 In vitro	2	220492422	+
HTLV-1 In vitro	2	220504417	+
HTLV-1 In vitro	2	220541469	+
HTLV-1 In vitro	2	220567512	+
HTLV-1 In vitro	2	220577006	+
HTLV-1 In vitro	2	220656242	+
HTLV-1 In vitro	2	220662309	+
HTLV-1 In vitro	2	220668388	-
HTLV-1 In vitro	2	220697947	+
HTLV-1 In vitro	2	220707521	+
HTLV-1 In vitro	2	220717013	+
HTLV-1 In vitro	2	220727072	+
HTLV-1 In vitro	2	220742670	-
HTLV-1 In vitro	2	220747183	-
HTLV-1 In vitro	2	220799656	+
HTLV-1 In vitro	2	220838809	-
HTLV-1 In vitro	2	220844588	-
HTLV-1 In vitro	2	220854656	-
HTLV-1 In vitro	2	220864146	-
HTLV-1 In vitro	2	220880890	+
HTLV-1 In vitro	2	220923519	-
HTLV-1 In vitro	2	220928760	-
HTLV-1 In vitro	2	220963712	+
HTLV-1 In vitro	2	220977897	-
HTLV-1 In vitro	2	221073948	-
HTLV-1 In vitro	2	221085735	-
HTLV-1 In vitro	2	221116304	-
HTLV-1 In vitro	2	221123445	+
HTLV-1 In vitro	2	221222170	+
HTLV-1 In vitro	2	221235965	-
HTLV-1 In vitro	2	221236339	-
HTLV-1 In vitro	2	221385000	+
HTLV-1 In vitro	2	221385965	-
HTLV-1 In vitro	2	221456853	-
HTLV-1 In vitro	2	221463330	+
HTLV-1 In vitro	2	221492435	-
HTLV-1 In vitro	2	221499481	-
HTLV-1 In vitro	2	221516803	+
HTLV-1 In vitro	2	221543054	-
HTLV-1 In vitro	2	221562786	+
HTLV-1 In vitro	2	221565918	+
HTLV-1 In vitro	2	221576008	+
HTLV-1 In vitro	2	221577358	-
HTLV-1 In vitro	2	221721670	+
HTLV-1 In vitro	2	221746468	-
HTLV-1 In vitro	2	221763780	+
HTLV-1 In vitro	2	221792046	-
HTLV-1 In vitro	2	221822972	-
HTLV-1 In vitro	2	221864716	-
HTLV-1 In vitro	2	221911388	+
HTLV-1 In vitro	2	221930732	-
HTLV-1 In vitro	2	221946678	+
HTLV-1 In vitro	2	222033243	+
HTLV-1 In vitro	2	222040653	-
HTLV-1 In vitro	2	222098101	-
HTLV-1 In vitro	2	222109985	-
HTLV-1 In vitro	2	222111119	-
HTLV-1 In vitro	2	222120961	+
HTLV-1 In vitro	2	222162819	-
HTLV-1 In vitro	2	222165362	+
HTLV-1 In vitro	2	222192759	-
HTLV-1 In vitro	2	222247669	-
HTLV-1 In vitro	2	222276270	-
HTLV-1 In vitro	2	222308687	+
HTLV-1 In vitro	2	222315484	-
HTLV-1 In vitro	2	222321313	+
HTLV-1 In vitro	2	222340275	-
HTLV-1 In vitro	2	222348974	+
HTLV-1 In vitro	2	222391692	-
HTLV-1 In vitro	2	222412119	-
HTLV-1 In vitro	2	222430297	-
HTLV-1 In vitro	2	222540602	+
HTLV-1 In vitro	2	222550515	+
HTLV-1 In vitro	2	222551890	-
HTLV-1 In vitro	2	222579413	-
HTLV-1 In vitro	2	222627962	-
HTLV-1 In vitro	2	222640559	-
HTLV-1 In vitro	2	222651497	-
HTLV-1 In vitro	2	222655470	-
HTLV-1 In vitro	2	222661067	+
HTLV-1 In vitro	2	222664971	+
HTLV-1 In vitro	2	222673610	+
HTLV-1 In vitro	2	222686683	+
HTLV-1 In vitro	2	222695263	-
HTLV-1 In vitro	2	222702619	-
HTLV-1 In vitro	2	222706050	-
HTLV-1 In vitro	2	222707055	-
HTLV-1 In vitro	2	222730230	+
HTLV-1 In vitro	2	222730656	+
HTLV-1 In vitro	2	222736297	-
HTLV-1 In vitro	2	222737597	-
HTLV-1 In vitro	2	222743896	-
HTLV-1 In vitro	2	222754769	-
HTLV-1 In vitro	2	222842437	+
HTLV-1 In vitro	2	222842933	-
HTLV-1 In vitro	2	222845144	-
HTLV-1 In vitro	2	222851577	+
HTLV-1 In vitro	2	222862459	-
HTLV-1 In vitro	2	222865776	-
HTLV-1 In vitro	2	222871352	+
HTLV-1 In vitro	2	222873083	-
HTLV-1 In vitro	2	222877606	-
HTLV-1 In vitro	2	222889320	-
HTLV-1 In vitro	2	222908891	-
HTLV-1 In vitro	2	222910435	+
HTLV-1 In vitro	2	222923002	+
HTLV-1 In vitro	2	222923686	-
HTLV-1 In vitro	2	222925574	-
HTLV-1 In vitro	2	222937613	+
HTLV-1 In vitro	2	222945117	-
HTLV-1 In vitro	2	222957522	-
HTLV-1 In vitro	2	222970083	+
HTLV-1 In vitro	2	222975812	-
HTLV-1 In vitro	2	223137682	-
HTLV-1 In vitro	2	223152426	-
HTLV-1 In vitro	2	223173084	+
HTLV-1 In vitro	2	223179657	-
HTLV-1 In vitro	2	223184595	+
HTLV-1 In vitro	2	223196675	+
HTLV-1 In vitro	2	223211254	+
HTLV-1 In vitro	2	223212645	+
HTLV-1 In vitro	2	223224614	+
HTLV-1 In vitro	2	223228174	-
HTLV-1 In vitro	2	223228696	-
HTLV-1 In vitro	2	223237255	+
HTLV-1 In vitro	2	223253925	-
HTLV-1 In vitro	2	223276796	+
HTLV-1 In vitro	2	223303968	-
HTLV-1 In vitro	2	223305620	+
HTLV-1 In vitro	2	223311911	+
HTLV-1 In vitro	2	223337596	+
HTLV-1 In vitro	2	223347622	+
HTLV-1 In vitro	2	223372200	-
HTLV-1 In vitro	2	223407283	-
HTLV-1 In vitro	2	223459775	-
HTLV-1 In vitro	2	223472391	-
HTLV-1 In vitro	2	223472951	-
HTLV-1 In vitro	2	223484664	-
HTLV-1 In vitro	2	223485690	+
HTLV-1 In vitro	2	223486934	+
HTLV-1 In vitro	2	223490116	-
HTLV-1 In vitro	2	223499396	+
HTLV-1 In vitro	2	223499515	-
HTLV-1 In vitro	2	223505566	-
HTLV-1 In vitro	2	223509068	-
HTLV-1 In vitro	2	223509200	-
HTLV-1 In vitro	2	223518863	-
HTLV-1 In vitro	2	223536607	+
HTLV-1 In vitro	2	223540829	-
HTLV-1 In vitro	2	223555386	+
HTLV-1 In vitro	2	223576134	-
HTLV-1 In vitro	2	223586277	+
HTLV-1 In vitro	2	223592252	-
HTLV-1 In vitro	2	223593247	+
HTLV-1 In vitro	2	223609403	+
HTLV-1 In vitro	2	223614520	+
HTLV-1 In vitro	2	223614710	-
HTLV-1 In vitro	2	223617368	+
HTLV-1 In vitro	2	223624088	-
HTLV-1 In vitro	2	223624379	+
HTLV-1 In vitro	2	223626766	+
HTLV-1 In vitro	2	223632084	+
HTLV-1 In vitro	2	223641538	-
HTLV-1 In vitro	2	223643028	+
HTLV-1 In vitro	2	223649766	-
HTLV-1 In vitro	2	223651795	+
HTLV-1 In vitro	2	223665175	-
HTLV-1 In vitro	2	223674520	+
HTLV-1 In vitro	2	223697620	+
HTLV-1 In vitro	2	223702550	+
HTLV-1 In vitro	2	223737353	-
HTLV-1 In vitro	2	223744841	+
HTLV-1 In vitro	2	223757792	+
HTLV-1 In vitro	2	223775649	-
HTLV-1 In vitro	2	223797139	-
HTLV-1 In vitro	2	223814664	-
HTLV-1 In vitro	2	223824840	+
HTLV-1 In vitro	2	223828634	-
HTLV-1 In vitro	2	223830572	-
HTLV-1 In vitro	2	223835712	+
HTLV-1 In vitro	2	223865477	+
HTLV-1 In vitro	2	223885732	-
HTLV-1 In vitro	2	223921837	+
HTLV-1 In vitro	2	223939843	+
HTLV-1 In vitro	2	223946141	+
HTLV-1 In vitro	2	223953487	+
HTLV-1 In vitro	2	223959089	-
HTLV-1 In vitro	2	223959524	+
HTLV-1 In vitro	2	223959592	-
HTLV-1 In vitro	2	223960755	-
HTLV-1 In vitro	2	223982187	+
HTLV-1 In vitro	2	223983140	+
HTLV-1 In vitro	2	223988484	-
HTLV-1 In vitro	2	224005961	+
HTLV-1 In vitro	2	224015744	+
HTLV-1 In vitro	2	224026567	+
HTLV-1 In vitro	2	224028437	-
HTLV-1 In vitro	2	224033381	+
HTLV-1 In vitro	2	224034680	+
HTLV-1 In vitro	2	224041160	+
HTLV-1 In vitro	2	224041882	+
HTLV-1 In vitro	2	224041974	-
HTLV-1 In vitro	2	224043919	+
HTLV-1 In vitro	2	224055511	+
HTLV-1 In vitro	2	224120962	-
HTLV-1 In vitro	2	224139585	+
HTLV-1 In vitro	2	224163299	-
HTLV-1 In vitro	2	224244162	-
HTLV-1 In vitro	2	224270239	+
HTLV-1 In vitro	2	224285306	+
HTLV-1 In vitro	2	224313265	-
HTLV-1 In vitro	2	224314787	+
HTLV-1 In vitro	2	224359619	+
HTLV-1 In vitro	2	224411912	+
HTLV-1 In vitro	2	224417807	-
HTLV-1 In vitro	2	224456631	+
HTLV-1 In vitro	2	224474582	-
HTLV-1 In vitro	2	224495499	+
HTLV-1 In vitro	2	224495891	-
HTLV-1 In vitro	2	224508979	+
HTLV-1 In vitro	2	224517882	-
HTLV-1 In vitro	2	224533716	+
HTLV-1 In vitro	2	224536607	+
HTLV-1 In vitro	2	224572064	+
HTLV-1 In vitro	2	224573421	-
HTLV-1 In vitro	2	224574438	-
HTLV-1 In vitro	2	224574971	-
HTLV-1 In vitro	2	224577253	+
HTLV-1 In vitro	2	224586639	+
HTLV-1 In vitro	2	224587231	+
HTLV-1 In vitro	2	224604709	+
HTLV-1 In vitro	2	224662753	-
HTLV-1 In vitro	2	224684148	-
HTLV-1 In vitro	2	224691251	+
HTLV-1 In vitro	2	224693548	-
HTLV-1 In vitro	2	224697255	+
HTLV-1 In vitro	2	224704205	-
HTLV-1 In vitro	2	224726970	+
HTLV-1 In vitro	2	224753203	-
HTLV-1 In vitro	2	224764407	+
HTLV-1 In vitro	2	224764748	+
HTLV-1 In vitro	2	224800261	-
HTLV-1 In vitro	2	224847372	+
HTLV-1 In vitro	2	224848280	+
HTLV-1 In vitro	2	224851367	-
HTLV-1 In vitro	2	224897462	+
HTLV-1 In vitro	2	224898072	+
HTLV-1 In vitro	2	224898199	+
HTLV-1 In vitro	2	224918001	-
HTLV-1 In vitro	2	224932272	+
HTLV-1 In vitro	2	224935045	-
HTLV-1 In vitro	2	224936328	-
HTLV-1 In vitro	2	224942940	+
HTLV-1 In vitro	2	224944532	+
HTLV-1 In vitro	2	224953153	+
HTLV-1 In vitro	2	224993764	-
HTLV-1 In vitro	2	225004634	+
HTLV-1 In vitro	2	225018145	-
HTLV-1 In vitro	2	225039514	-
HTLV-1 In vitro	2	225041691	-
HTLV-1 In vitro	2	225062024	+
HTLV-1 In vitro	2	225063048	-
HTLV-1 In vitro	2	225063167	+
HTLV-1 In vitro	2	225072491	-
HTLV-1 In vitro	2	225083538	+
HTLV-1 In vitro	2	225086672	-
HTLV-1 In vitro	2	225091382	+
HTLV-1 In vitro	2	225092423	-
HTLV-1 In vitro	2	225099449	-
HTLV-1 In vitro	2	225156850	+
HTLV-1 In vitro	2	225157561	-
HTLV-1 In vitro	2	225178961	+
HTLV-1 In vitro	2	225191178	+
HTLV-1 In vitro	2	225358367	+
HTLV-1 In vitro	2	225408517	-
HTLV-1 In vitro	2	225420851	+
HTLV-1 In vitro	2	225457862	-
HTLV-1 In vitro	2	225464239	+
HTLV-1 In vitro	2	225494103	+
HTLV-1 In vitro	2	225500800	-
HTLV-1 In vitro	2	225503363	-
HTLV-1 In vitro	2	225541055	-
HTLV-1 In vitro	2	225575861	+
HTLV-1 In vitro	2	225624571	-
HTLV-1 In vitro	2	225658908	+
HTLV-1 In vitro	2	225660465	+
HTLV-1 In vitro	2	225722027	+
HTLV-1 In vitro	2	225766592	+
HTLV-1 In vitro	2	225784682	-
HTLV-1 In vitro	2	225822753	+
HTLV-1 In vitro	2	225848784	+
HTLV-1 In vitro	2	225856527	-
HTLV-1 In vitro	2	225871949	+
HTLV-1 In vitro	2	225922961	-
HTLV-1 In vitro	2	225984450	+
HTLV-1 In vitro	2	225995624	+
HTLV-1 In vitro	2	226007468	+
HTLV-1 In vitro	2	226028134	+
HTLV-1 In vitro	2	226099730	+
HTLV-1 In vitro	2	226166633	-
HTLV-1 In vitro	2	226237351	+
HTLV-1 In vitro	2	226252643	+
HTLV-1 In vitro	2	226262240	-
HTLV-1 In vitro	2	226277338	-
HTLV-1 In vitro	2	226299585	+
HTLV-1 In vitro	2	226357584	+
HTLV-1 In vitro	2	226373374	+
HTLV-1 In vitro	2	226422422	-
HTLV-1 In vitro	2	226423021	+
HTLV-1 In vitro	2	226424874	+
HTLV-1 In vitro	2	226486361	-
HTLV-1 In vitro	2	226519919	+
HTLV-1 In vitro	2	226538494	-
HTLV-1 In vitro	2	226583127	-
HTLV-1 In vitro	2	226586156	-
HTLV-1 In vitro	2	226591047	+
HTLV-1 In vitro	2	226606177	-
HTLV-1 In vitro	2	226621414	+
HTLV-1 In vitro	2	226660151	-
HTLV-1 In vitro	2	226678513	+
HTLV-1 In vitro	2	226701306	-
HTLV-1 In vitro	2	226704530	-
HTLV-1 In vitro	2	226719622	+
HTLV-1 In vitro	2	226742935	+
HTLV-1 In vitro	2	226771032	+
HTLV-1 In vitro	2	226771665	+
HTLV-1 In vitro	2	226775481	-
HTLV-1 In vitro	2	226791437	-
HTLV-1 In vitro	2	226800221	+
HTLV-1 In vitro	2	226800547	+
HTLV-1 In vitro	2	226807196	-
HTLV-1 In vitro	2	226831274	+
HTLV-1 In vitro	2	226847915	+
HTLV-1 In vitro	2	226851942	-
HTLV-1 In vitro	2	226852793	-
HTLV-1 In vitro	2	226854003	-
HTLV-1 In vitro	2	226864954	-
HTLV-1 In vitro	2	226877514	-
HTLV-1 In vitro	2	226881461	+
HTLV-1 In vitro	2	226881928	+
HTLV-1 In vitro	2	226885293	+
HTLV-1 In vitro	2	226888058	-
HTLV-1 In vitro	2	226888960	-
HTLV-1 In vitro	2	226901255	+
HTLV-1 In vitro	2	226901659	+
HTLV-1 In vitro	2	226902043	+
HTLV-1 In vitro	2	226903772	+
HTLV-1 In vitro	2	226907070	-
HTLV-1 In vitro	2	226907248	+
HTLV-1 In vitro	2	226910427	+
HTLV-1 In vitro	2	226916243	-
HTLV-1 In vitro	2	226916710	-
HTLV-1 In vitro	2	226926576	+
HTLV-1 In vitro	2	226929789	+
HTLV-1 In vitro	2	226951574	+
HTLV-1 In vitro	2	226954708	+
HTLV-1 In vitro	2	226957280	-
HTLV-1 In vitro	2	226963628	+
HTLV-1 In vitro	2	226969350	+
HTLV-1 In vitro	2	226972923	-
HTLV-1 In vitro	2	226974217	+
HTLV-1 In vitro	2	226976269	+
HTLV-1 In vitro	2	226976841	-
HTLV-1 In vitro	2	226977043	+
HTLV-1 In vitro	2	226979645	-
HTLV-1 In vitro	2	226991611	-
HTLV-1 In vitro	2	227003755	-
HTLV-1 In vitro	2	227010303	-
HTLV-1 In vitro	2	227027846	+
HTLV-1 In vitro	2	227060411	-
HTLV-1 In vitro	2	227072070	-
HTLV-1 In vitro	2	227075829	-
HTLV-1 In vitro	2	227152156	+
HTLV-1 In vitro	2	227154166	+
HTLV-1 In vitro	2	227263580	-
HTLV-1 In vitro	2	227297406	+
HTLV-1 In vitro	2	227302856	+
HTLV-1 In vitro	2	227303297	+
HTLV-1 In vitro	2	227321998	+
HTLV-1 In vitro	2	227322514	-
HTLV-1 In vitro	2	227327326	+
HTLV-1 In vitro	2	227333392	+
HTLV-1 In vitro	2	227373361	+
HTLV-1 In vitro	2	227376505	-
HTLV-1 In vitro	2	227378786	-
HTLV-1 In vitro	2	227385777	+
HTLV-1 In vitro	2	227388806	-
HTLV-1 In vitro	2	227438484	+
HTLV-1 In vitro	2	227475761	-
HTLV-1 In vitro	2	227476162	+
HTLV-1 In vitro	2	227477528	-
HTLV-1 In vitro	2	227479124	+
HTLV-1 In vitro	2	227493685	-
HTLV-1 In vitro	2	227499027	+
HTLV-1 In vitro	2	227505547	+
HTLV-1 In vitro	2	227508173	-
HTLV-1 In vitro	2	227529303	-
HTLV-1 In vitro	2	227551033	-
HTLV-1 In vitro	2	227554206	-
HTLV-1 In vitro	2	227558904	+
HTLV-1 In vitro	2	227596422	-
HTLV-1 In vitro	2	227611605	+
HTLV-1 In vitro	2	227611679	-
HTLV-1 In vitro	2	227616398	+
HTLV-1 In vitro	2	227634046	-
HTLV-1 In vitro	2	227657036	-
HTLV-1 In vitro	2	227729967	-
HTLV-1 In vitro	2	227743065	-
HTLV-1 In vitro	2	227766777	-
HTLV-1 In vitro	2	227862505	+
HTLV-1 In vitro	2	227883957	+
HTLV-1 In vitro	2	227889848	+
HTLV-1 In vitro	2	227933600	+
HTLV-1 In vitro	2	227990707	+
HTLV-1 In vitro	2	228094395	+
HTLV-1 In vitro	2	228102617	+
HTLV-1 In vitro	2	228132634	-
HTLV-1 In vitro	2	228144222	-
HTLV-1 In vitro	2	228165111	-
HTLV-1 In vitro	2	228166165	-
HTLV-1 In vitro	2	228179533	-
HTLV-1 In vitro	2	228190376	+
HTLV-1 In vitro	2	228205627	+
HTLV-1 In vitro	2	228207038	-
HTLV-1 In vitro	2	228208263	-
HTLV-1 In vitro	2	228214118	-
HTLV-1 In vitro	2	228244023	+
HTLV-1 In vitro	2	228245097	-
HTLV-1 In vitro	2	228245651	+
HTLV-1 In vitro	2	228253868	+
HTLV-1 In vitro	2	228261898	+
HTLV-1 In vitro	2	228261903	-
HTLV-1 In vitro	2	228275547	+
HTLV-1 In vitro	2	228278501	+
HTLV-1 In vitro	2	228283832	-
HTLV-1 In vitro	2	228287871	-
HTLV-1 In vitro	2	228321559	+
HTLV-1 In vitro	2	228328526	-
HTLV-1 In vitro	2	228354837	+
HTLV-1 In vitro	2	228371407	+
HTLV-1 In vitro	2	228385252	+
HTLV-1 In vitro	2	228393023	+
HTLV-1 In vitro	2	228393153	+
HTLV-1 In vitro	2	228399160	+
HTLV-1 In vitro	2	228405012	-
HTLV-1 In vitro	2	228410435	+
HTLV-1 In vitro	2	228418960	-
HTLV-1 In vitro	2	228488771	+
HTLV-1 In vitro	2	228537609	-
HTLV-1 In vitro	2	228558287	-
HTLV-1 In vitro	2	228605206	+
HTLV-1 In vitro	2	228611756	-
HTLV-1 In vitro	2	228618451	+
HTLV-1 In vitro	2	228680086	-
HTLV-1 In vitro	2	228696915	+
HTLV-1 In vitro	2	228701308	-
HTLV-1 In vitro	2	228711664	-
HTLV-1 In vitro	2	228786661	-
HTLV-1 In vitro	2	228850234	+
HTLV-1 In vitro	2	228875135	-
HTLV-1 In vitro	2	228886311	+
HTLV-1 In vitro	2	228924042	+
HTLV-1 In vitro	2	228970569	-
HTLV-1 In vitro	2	229078289	+
HTLV-1 In vitro	2	229134940	-
HTLV-1 In vitro	2	229168478	+
HTLV-1 In vitro	2	229194446	+
HTLV-1 In vitro	2	229209531	-
HTLV-1 In vitro	2	229263009	+
HTLV-1 In vitro	2	229285860	+
HTLV-1 In vitro	2	229304050	-
HTLV-1 In vitro	2	229313136	+
HTLV-1 In vitro	2	229353520	+
HTLV-1 In vitro	2	229410117	-
HTLV-1 In vitro	2	229515537	+
HTLV-1 In vitro	2	229519320	-
HTLV-1 In vitro	2	229520012	-
HTLV-1 In vitro	2	229526777	+
HTLV-1 In vitro	2	229580520	-
HTLV-1 In vitro	2	229606183	-
HTLV-1 In vitro	2	229618706	+
HTLV-1 In vitro	2	229651726	-
HTLV-1 In vitro	2	229699723	+
HTLV-1 In vitro	2	229718929	-
HTLV-1 In vitro	2	229725279	+
HTLV-1 In vitro	2	229770862	-
HTLV-1 In vitro	2	229784888	-
HTLV-1 In vitro	2	229786124	-
HTLV-1 In vitro	2	229788977	+
HTLV-1 In vitro	2	229790936	-
HTLV-1 In vitro	2	229794137	-
HTLV-1 In vitro	2	229797662	-
HTLV-1 In vitro	2	229803650	-
HTLV-1 In vitro	2	229805464	-
HTLV-1 In vitro	2	229817923	-
HTLV-1 In vitro	2	229819570	-
HTLV-1 In vitro	2	229828141	+
HTLV-1 In vitro	2	229828267	+
HTLV-1 In vitro	2	229836831	+
HTLV-1 In vitro	2	229839839	-
HTLV-1 In vitro	2	229846829	+
HTLV-1 In vitro	2	229851478	-
HTLV-1 In vitro	2	229857936	-
HTLV-1 In vitro	2	229864451	-
HTLV-1 In vitro	2	229871421	-
HTLV-1 In vitro	2	229875383	-
HTLV-1 In vitro	2	229889457	+
HTLV-1 In vitro	2	229890013	+
HTLV-1 In vitro	2	229896240	-
HTLV-1 In vitro	2	229910073	-
HTLV-1 In vitro	2	229915824	+
HTLV-1 In vitro	2	229924330	+
HTLV-1 In vitro	2	229928355	+
HTLV-1 In vitro	2	229941484	-
HTLV-1 In vitro	2	229943842	+
HTLV-1 In vitro	2	229952809	+
HTLV-1 In vitro	2	230002082	-
HTLV-1 In vitro	2	230003483	+
HTLV-1 In vitro	2	230057305	-
HTLV-1 In vitro	2	230067341	-
HTLV-1 In vitro	2	230070994	-
HTLV-1 In vitro	2	230129455	-
HTLV-1 In vitro	2	230131128	-
HTLV-1 In vitro	2	230152147	+
HTLV-1 In vitro	2	230160130	+
HTLV-1 In vitro	2	230161817	+
HTLV-1 In vitro	2	230170086	-
HTLV-1 In vitro	2	230173760	+
HTLV-1 In vitro	2	230176762	-
HTLV-1 In vitro	2	230189239	-
HTLV-1 In vitro	2	230190813	+
HTLV-1 In vitro	2	230207863	-
HTLV-1 In vitro	2	230218186	+
HTLV-1 In vitro	2	230218931	-
HTLV-1 In vitro	2	230219214	+
HTLV-1 In vitro	2	230259856	+
HTLV-1 In vitro	2	230289658	+
HTLV-1 In vitro	2	230303119	+
HTLV-1 In vitro	2	230308961	+
HTLV-1 In vitro	2	230318953	-
HTLV-1 In vitro	2	230319185	-
HTLV-1 In vitro	2	230326076	+
HTLV-1 In vitro	2	230337620	+
HTLV-1 In vitro	2	230348300	-
HTLV-1 In vitro	2	230349266	-
HTLV-1 In vitro	2	230349663	-
HTLV-1 In vitro	2	230352908	+
HTLV-1 In vitro	2	230362423	+
HTLV-1 In vitro	2	230393114	-
HTLV-1 In vitro	2	230409678	-
HTLV-1 In vitro	2	230414036	-
HTLV-1 In vitro	2	230414557	-
HTLV-1 In vitro	2	230418304	+
HTLV-1 In vitro	2	230419117	+
HTLV-1 In vitro	2	230420953	+
HTLV-1 In vitro	2	230423854	-
HTLV-1 In vitro	2	230450497	-
HTLV-1 In vitro	2	230463086	+
HTLV-1 In vitro	2	230466422	+
HTLV-1 In vitro	2	230469179	-
HTLV-1 In vitro	2	230497597	+
HTLV-1 In vitro	2	230498064	-
HTLV-1 In vitro	2	230518967	-
HTLV-1 In vitro	2	230551239	-
HTLV-1 In vitro	2	230577227	-
HTLV-1 In vitro	2	230582477	+
HTLV-1 In vitro	2	230600484	+
HTLV-1 In vitro	2	230604155	+
HTLV-1 In vitro	2	230604839	+
HTLV-1 In vitro	2	230609240	-
HTLV-1 In vitro	2	230612659	-
HTLV-1 In vitro	2	230622824	+
HTLV-1 In vitro	2	230626011	+
HTLV-1 In vitro	2	230646709	+
HTLV-1 In vitro	2	230648294	+
HTLV-1 In vitro	2	230650764	+
HTLV-1 In vitro	2	230651124	-
HTLV-1 In vitro	2	230658659	+
HTLV-1 In vitro	2	230658936	-
HTLV-1 In vitro	2	230662860	-
HTLV-1 In vitro	2	230664663	+
HTLV-1 In vitro	2	230667220	-
HTLV-1 In vitro	2	230668049	-
HTLV-1 In vitro	2	230675266	+
HTLV-1 In vitro	2	230685700	-
HTLV-1 In vitro	2	230687033	+
HTLV-1 In vitro	2	230692833	+
HTLV-1 In vitro	2	230695703	+
HTLV-1 In vitro	2	230707269	+
HTLV-1 In vitro	2	230716548	-
HTLV-1 In vitro	2	230721975	+
HTLV-1 In vitro	2	230737189	-
HTLV-1 In vitro	2	230738604	-
HTLV-1 In vitro	2	230772504	+
HTLV-1 In vitro	2	230775638	-
HTLV-1 In vitro	2	230784938	-
HTLV-1 In vitro	2	230793577	+
HTLV-1 In vitro	2	230795354	+
HTLV-1 In vitro	2	230807171	-
HTLV-1 In vitro	2	230818077	-
HTLV-1 In vitro	2	230821943	+
HTLV-1 In vitro	2	230867136	-
HTLV-1 In vitro	2	230881016	-
HTLV-1 In vitro	2	230882050	+
HTLV-1 In vitro	2	230886432	-
HTLV-1 In vitro	2	230886796	-
HTLV-1 In vitro	2	230888572	-
HTLV-1 In vitro	2	230889969	+
HTLV-1 In vitro	2	230896417	+
HTLV-1 In vitro	2	230898693	+
HTLV-1 In vitro	2	230920877	+
HTLV-1 In vitro	2	230940142	-
HTLV-1 In vitro	2	230980986	-
HTLV-1 In vitro	2	230983298	+
HTLV-1 In vitro	2	231016147	-
HTLV-1 In vitro	2	231028206	+
HTLV-1 In vitro	2	231040224	-
HTLV-1 In vitro	2	231068248	+
HTLV-1 In vitro	2	231074812	-
HTLV-1 In vitro	2	231085048	+
HTLV-1 In vitro	2	231087371	+
HTLV-1 In vitro	2	231090773	+
HTLV-1 In vitro	2	231099844	+
HTLV-1 In vitro	2	231103420	+
HTLV-1 In vitro	2	231103598	-
HTLV-1 In vitro	2	231113572	-
HTLV-1 In vitro	2	231119083	-
HTLV-1 In vitro	2	231120463	-
HTLV-1 In vitro	2	231122705	-
HTLV-1 In vitro	2	231122889	+
HTLV-1 In vitro	2	231158582	+
HTLV-1 In vitro	2	231177573	-
HTLV-1 In vitro	2	231185622	-
HTLV-1 In vitro	2	231187655	-
HTLV-1 In vitro	2	231190291	-
HTLV-1 In vitro	2	231200667	-
HTLV-1 In vitro	2	231211641	-
HTLV-1 In vitro	2	231213897	-
HTLV-1 In vitro	2	231214721	+
HTLV-1 In vitro	2	231218435	-
HTLV-1 In vitro	2	231246128	-
HTLV-1 In vitro	2	231261639	+
HTLV-1 In vitro	2	231299529	-
HTLV-1 In vitro	2	231318414	+
HTLV-1 In vitro	2	231335941	+
HTLV-1 In vitro	2	231340981	+
HTLV-1 In vitro	2	231362693	+
HTLV-1 In vitro	2	231369940	+
HTLV-1 In vitro	2	231381998	+
HTLV-1 In vitro	2	231382957	-
HTLV-1 In vitro	2	231392342	-
HTLV-1 In vitro	2	231439509	+
HTLV-1 In vitro	2	231452705	-
HTLV-1 In vitro	2	231455035	+
HTLV-1 In vitro	2	231456868	-
HTLV-1 In vitro	2	231460768	-
HTLV-1 In vitro	2	231460874	+
HTLV-1 In vitro	2	231462204	+
HTLV-1 In vitro	2	231463018	-
HTLV-1 In vitro	2	231464401	-
HTLV-1 In vitro	2	231466080	+
HTLV-1 In vitro	2	231487579	+
HTLV-1 In vitro	2	231490449	-
HTLV-1 In vitro	2	231490693	+
HTLV-1 In vitro	2	231493093	-
HTLV-1 In vitro	2	231507741	+
HTLV-1 In vitro	2	231513409	-
HTLV-1 In vitro	2	231515370	-
HTLV-1 In vitro	2	231532592	+
HTLV-1 In vitro	2	231535141	+
HTLV-1 In vitro	2	231551580	-
HTLV-1 In vitro	2	231562899	-
HTLV-1 In vitro	2	231572044	-
HTLV-1 In vitro	2	231578983	-
HTLV-1 In vitro	2	231582440	-
HTLV-1 In vitro	2	231608783	-
HTLV-1 In vitro	2	231620750	-
HTLV-1 In vitro	2	231631538	-
HTLV-1 In vitro	2	231631991	-
HTLV-1 In vitro	2	231632063	+
HTLV-1 In vitro	2	231638900	-
HTLV-1 In vitro	2	231653746	+
HTLV-1 In vitro	2	231660285	-
HTLV-1 In vitro	2	231664030	+
HTLV-1 In vitro	2	231665896	-
HTLV-1 In vitro	2	231677927	+
HTLV-1 In vitro	2	231682879	+
HTLV-1 In vitro	2	231683335	+
HTLV-1 In vitro	2	231685692	+
HTLV-1 In vitro	2	231697655	+
HTLV-1 In vitro	2	231701366	-
HTLV-1 In vitro	2	231701517	+
HTLV-1 In vitro	2	231705200	-
HTLV-1 In vitro	2	231705599	+
HTLV-1 In vitro	2	231706315	-
HTLV-1 In vitro	2	231706498	-
HTLV-1 In vitro	2	231712403	+
HTLV-1 In vitro	2	231721413	+
HTLV-1 In vitro	2	231726833	+
HTLV-1 In vitro	2	231729043	-
HTLV-1 In vitro	2	231729837	+
HTLV-1 In vitro	2	231733356	-
HTLV-1 In vitro	2	231742572	+
HTLV-1 In vitro	2	231744377	-
HTLV-1 In vitro	2	231748997	+
HTLV-1 In vitro	2	231750037	-
HTLV-1 In vitro	2	231756362	-
HTLV-1 In vitro	2	231761790	+
HTLV-1 In vitro	2	231762132	-
HTLV-1 In vitro	2	231770681	-
HTLV-1 In vitro	2	231772724	+
HTLV-1 In vitro	2	231773545	+
HTLV-1 In vitro	2	231773841	+
HTLV-1 In vitro	2	231773863	-
HTLV-1 In vitro	2	231779301	+
HTLV-1 In vitro	2	231783450	-
HTLV-1 In vitro	2	231785830	+
HTLV-1 In vitro	2	231787256	+
HTLV-1 In vitro	2	231787491	+
HTLV-1 In vitro	2	231789123	+
HTLV-1 In vitro	2	231790061	+
HTLV-1 In vitro	2	231790389	+
HTLV-1 In vitro	2	231811829	+
HTLV-1 In vitro	2	231812007	-
HTLV-1 In vitro	2	231812134	-
HTLV-1 In vitro	2	231900364	+
HTLV-1 In vitro	2	231900967	-
HTLV-1 In vitro	2	231909746	+
HTLV-1 In vitro	2	231925271	+
HTLV-1 In vitro	2	231925276	-
HTLV-1 In vitro	2	231931709	+
HTLV-1 In vitro	2	231932043	+
HTLV-1 In vitro	2	231933756	-
HTLV-1 In vitro	2	231946992	+
HTLV-1 In vitro	2	231953347	+
HTLV-1 In vitro	2	231954270	+
HTLV-1 In vitro	2	231968037	-
HTLV-1 In vitro	2	231975185	-
HTLV-1 In vitro	2	231982212	+
HTLV-1 In vitro	2	232010478	-
HTLV-1 In vitro	2	232013259	-
HTLV-1 In vitro	2	232020243	+
HTLV-1 In vitro	2	232025399	+
HTLV-1 In vitro	2	232029830	+
HTLV-1 In vitro	2	232050034	-
HTLV-1 In vitro	2	232057964	-
HTLV-1 In vitro	2	232073869	+
HTLV-1 In vitro	2	232075165	-
HTLV-1 In vitro	2	232084482	-
HTLV-1 In vitro	2	232088690	+
HTLV-1 In vitro	2	232093361	+
HTLV-1 In vitro	2	232094973	-
HTLV-1 In vitro	2	232096822	+
HTLV-1 In vitro	2	232117247	-
HTLV-1 In vitro	2	232118144	+
HTLV-1 In vitro	2	232123644	-
HTLV-1 In vitro	2	232129706	+
HTLV-1 In vitro	2	232135893	-
HTLV-1 In vitro	2	232138654	-
HTLV-1 In vitro	2	232144968	-
HTLV-1 In vitro	2	232156641	-
HTLV-1 In vitro	2	232182401	+
HTLV-1 In vitro	2	232195166	-
HTLV-1 In vitro	2	232199405	-
HTLV-1 In vitro	2	232216224	-
HTLV-1 In vitro	2	232240020	-
HTLV-1 In vitro	2	232240376	+
HTLV-1 In vitro	2	232244367	-
HTLV-1 In vitro	2	232262551	+
HTLV-1 In vitro	2	232267761	+
HTLV-1 In vitro	2	232292917	-
HTLV-1 In vitro	2	232299620	-
HTLV-1 In vitro	2	232303685	-
HTLV-1 In vitro	2	232304584	+
HTLV-1 In vitro	2	232309556	-
HTLV-1 In vitro	2	232318952	-
HTLV-1 In vitro	2	232320838	-
HTLV-1 In vitro	2	232330804	-
HTLV-1 In vitro	2	232347855	-
HTLV-1 In vitro	2	232425149	-
HTLV-1 In vitro	2	232481392	-
HTLV-1 In vitro	2	232491456	+
HTLV-1 In vitro	2	232504281	-
HTLV-1 In vitro	2	232551704	+
HTLV-1 In vitro	2	232552645	-
HTLV-1 In vitro	2	232555170	-
HTLV-1 In vitro	2	232561520	-
HTLV-1 In vitro	2	232563378	-
HTLV-1 In vitro	2	232606186	-
HTLV-1 In vitro	2	232606198	-
HTLV-1 In vitro	2	232632655	-
HTLV-1 In vitro	2	232636157	-
HTLV-1 In vitro	2	232684672	+
HTLV-1 In vitro	2	232691651	-
HTLV-1 In vitro	2	232695768	+
HTLV-1 In vitro	2	232699612	-
HTLV-1 In vitro	2	232700131	-
HTLV-1 In vitro	2	232700211	-
HTLV-1 In vitro	2	232700655	+
HTLV-1 In vitro	2	232729830	+
HTLV-1 In vitro	2	232737237	+
HTLV-1 In vitro	2	232750830	+
HTLV-1 In vitro	2	232765071	+
HTLV-1 In vitro	2	232766700	-
HTLV-1 In vitro	2	232772940	-
HTLV-1 In vitro	2	232778859	-
HTLV-1 In vitro	2	232779480	-
HTLV-1 In vitro	2	232785592	+
HTLV-1 In vitro	2	232801648	+
HTLV-1 In vitro	2	232816328	-
HTLV-1 In vitro	2	232845005	-
HTLV-1 In vitro	2	232846435	-
HTLV-1 In vitro	2	232847147	+
HTLV-1 In vitro	2	232850206	+
HTLV-1 In vitro	2	232852911	-
HTLV-1 In vitro	2	232862940	+
HTLV-1 In vitro	2	232865072	+
HTLV-1 In vitro	2	232867435	-
HTLV-1 In vitro	2	232878511	+
HTLV-1 In vitro	2	232916389	-
HTLV-1 In vitro	2	232933561	-
HTLV-1 In vitro	2	232988352	-
HTLV-1 In vitro	2	232994026	+
HTLV-1 In vitro	2	233013577	+
HTLV-1 In vitro	2	233026431	+
HTLV-1 In vitro	2	233050371	+
HTLV-1 In vitro	2	233053128	-
HTLV-1 In vitro	2	233056481	-
HTLV-1 In vitro	2	233058818	-
HTLV-1 In vitro	2	233058877	-
HTLV-1 In vitro	2	233061167	-
HTLV-1 In vitro	2	233062257	+
HTLV-1 In vitro	2	233067458	+
HTLV-1 In vitro	2	233067788	+
HTLV-1 In vitro	2	233067938	-
HTLV-1 In vitro	2	233072749	+
HTLV-1 In vitro	2	233073768	+
HTLV-1 In vitro	2	233076016	-
HTLV-1 In vitro	2	233076536	+
HTLV-1 In vitro	2	233077171	+
HTLV-1 In vitro	2	233079037	+
HTLV-1 In vitro	2	233079411	-
HTLV-1 In vitro	2	233082264	-
HTLV-1 In vitro	2	233083275	+
HTLV-1 In vitro	2	233085808	+
HTLV-1 In vitro	2	233097128	+
HTLV-1 In vitro	2	233098326	+
HTLV-1 In vitro	2	233111034	-
HTLV-1 In vitro	2	233113124	+
HTLV-1 In vitro	2	233116213	-
HTLV-1 In vitro	2	233119919	-
HTLV-1 In vitro	2	233121946	-
HTLV-1 In vitro	2	233123028	-
HTLV-1 In vitro	2	233124939	+
HTLV-1 In vitro	2	233130425	-
HTLV-1 In vitro	2	233136337	+
HTLV-1 In vitro	2	233142307	+
HTLV-1 In vitro	2	233143840	+
HTLV-1 In vitro	2	233151317	-
HTLV-1 In vitro	2	233152542	+
HTLV-1 In vitro	2	233172473	-
HTLV-1 In vitro	2	233233923	-
HTLV-1 In vitro	2	233237800	+
HTLV-1 In vitro	2	233250223	-
HTLV-1 In vitro	2	233258498	+
HTLV-1 In vitro	2	233266099	-
HTLV-1 In vitro	2	233267365	-
HTLV-1 In vitro	2	233274119	+
HTLV-1 In vitro	2	233276099	+
HTLV-1 In vitro	2	233278631	-
HTLV-1 In vitro	2	233284623	+
HTLV-1 In vitro	2	233300757	+
HTLV-1 In vitro	2	233301105	+
HTLV-1 In vitro	2	233313693	-
HTLV-1 In vitro	2	233320964	+
HTLV-1 In vitro	2	233331604	+
HTLV-1 In vitro	2	233339248	+
HTLV-1 In vitro	2	233357980	-
HTLV-1 In vitro	2	233359452	-
HTLV-1 In vitro	2	233371504	+
HTLV-1 In vitro	2	233376176	+
HTLV-1 In vitro	2	233381857	-
HTLV-1 In vitro	2	233390307	+
HTLV-1 In vitro	2	233391507	+
HTLV-1 In vitro	2	233396232	+
HTLV-1 In vitro	2	233399258	-
HTLV-1 In vitro	2	233400215	+
HTLV-1 In vitro	2	233400243	-
HTLV-1 In vitro	2	233417976	-
HTLV-1 In vitro	2	233420948	-
HTLV-1 In vitro	2	233421443	+
HTLV-1 In vitro	2	233434404	+
HTLV-1 In vitro	2	233478566	-
HTLV-1 In vitro	2	233494344	+
HTLV-1 In vitro	2	233496428	+
HTLV-1 In vitro	2	233497680	-
HTLV-1 In vitro	2	233507987	-
HTLV-1 In vitro	2	233508072	-
HTLV-1 In vitro	2	233513485	+
HTLV-1 In vitro	2	233527076	+
HTLV-1 In vitro	2	233538624	-
HTLV-1 In vitro	2	233557052	-
HTLV-1 In vitro	2	233573799	+
HTLV-1 In vitro	2	233588218	+
HTLV-1 In vitro	2	233589990	-
HTLV-1 In vitro	2	233602736	+
HTLV-1 In vitro	2	233643846	-
HTLV-1 In vitro	2	233675133	+
HTLV-1 In vitro	2	233676928	+
HTLV-1 In vitro	2	233691853	+
HTLV-1 In vitro	2	233709521	-
HTLV-1 In vitro	2	233710070	+
HTLV-1 In vitro	2	233714763	+
HTLV-1 In vitro	2	233717601	-
HTLV-1 In vitro	2	233720819	-
HTLV-1 In vitro	2	233728240	+
HTLV-1 In vitro	2	233729477	+
HTLV-1 In vitro	2	233730296	-
HTLV-1 In vitro	2	233736586	-
HTLV-1 In vitro	2	233755263	-
HTLV-1 In vitro	2	233776887	+
HTLV-1 In vitro	2	233784293	+
HTLV-1 In vitro	2	233784575	+
HTLV-1 In vitro	2	233791500	-
HTLV-1 In vitro	2	233813365	-
HTLV-1 In vitro	2	233838149	-
HTLV-1 In vitro	2	233841033	-
HTLV-1 In vitro	2	233845775	+
HTLV-1 In vitro	2	233849504	-
HTLV-1 In vitro	2	233857726	+
HTLV-1 In vitro	2	233907771	+
HTLV-1 In vitro	2	233913641	+
HTLV-1 In vitro	2	233917551	-
HTLV-1 In vitro	2	233979514	+
HTLV-1 In vitro	2	234011324	-
HTLV-1 In vitro	2	234026020	+
HTLV-1 In vitro	2	234029224	-
HTLV-1 In vitro	2	234036016	-
HTLV-1 In vitro	2	234041064	-
HTLV-1 In vitro	2	234044539	-
HTLV-1 In vitro	2	234050734	+
HTLV-1 In vitro	2	234075030	+
HTLV-1 In vitro	2	234083907	-
HTLV-1 In vitro	2	234094686	-
HTLV-1 In vitro	2	234099987	+
HTLV-1 In vitro	2	234101229	-
HTLV-1 In vitro	2	234115089	+
HTLV-1 In vitro	2	234128084	+
HTLV-1 In vitro	2	234142902	+
HTLV-1 In vitro	2	234149147	-
HTLV-1 In vitro	2	234153596	+
HTLV-1 In vitro	2	234156814	-
HTLV-1 In vitro	2	234160924	+
HTLV-1 In vitro	2	234160993	+
HTLV-1 In vitro	2	234164730	+
HTLV-1 In vitro	2	234166001	+
HTLV-1 In vitro	2	234182690	-
HTLV-1 In vitro	2	234183745	+
HTLV-1 In vitro	2	234187533	-
HTLV-1 In vitro	2	234189430	+
HTLV-1 In vitro	2	234190256	+
HTLV-1 In vitro	2	234198890	+
HTLV-1 In vitro	2	234217549	+
HTLV-1 In vitro	2	234221995	+
HTLV-1 In vitro	2	234234557	-
HTLV-1 In vitro	2	234238032	+
HTLV-1 In vitro	2	234260995	+
HTLV-1 In vitro	2	234271401	+
HTLV-1 In vitro	2	234272768	-
HTLV-1 In vitro	2	234275191	+
HTLV-1 In vitro	2	234281438	+
HTLV-1 In vitro	2	234289798	+
HTLV-1 In vitro	2	234293370	+
HTLV-1 In vitro	2	234293945	+
HTLV-1 In vitro	2	234294285	+
HTLV-1 In vitro	2	234294887	+
HTLV-1 In vitro	2	234294898	-
HTLV-1 In vitro	2	234301054	+
HTLV-1 In vitro	2	234302699	-
HTLV-1 In vitro	2	234304531	+
HTLV-1 In vitro	2	234305486	+
HTLV-1 In vitro	2	234316097	-
HTLV-1 In vitro	2	234324020	+
HTLV-1 In vitro	2	234335404	+
HTLV-1 In vitro	2	234347763	-
HTLV-1 In vitro	2	234356121	-
HTLV-1 In vitro	2	234365339	-
HTLV-1 In vitro	2	234365774	-
HTLV-1 In vitro	2	234368833	-
HTLV-1 In vitro	2	234380098	+
HTLV-1 In vitro	2	234380111	+
HTLV-1 In vitro	2	234381115	+
HTLV-1 In vitro	2	234384710	+
HTLV-1 In vitro	2	234391529	-
HTLV-1 In vitro	2	234393194	-
HTLV-1 In vitro	2	234396647	+
HTLV-1 In vitro	2	234397166	-
HTLV-1 In vitro	2	234400639	+
HTLV-1 In vitro	2	234412859	+
HTLV-1 In vitro	2	234414755	+
HTLV-1 In vitro	2	234415373	-
HTLV-1 In vitro	2	234416958	-
HTLV-1 In vitro	2	234418083	+
HTLV-1 In vitro	2	234421427	+
HTLV-1 In vitro	2	234423650	-
HTLV-1 In vitro	2	234424001	-
HTLV-1 In vitro	2	234424430	+
HTLV-1 In vitro	2	234425844	+
HTLV-1 In vitro	2	234426941	-
HTLV-1 In vitro	2	234426944	-
HTLV-1 In vitro	2	234427455	+
HTLV-1 In vitro	2	234427469	-
HTLV-1 In vitro	2	234433072	+
HTLV-1 In vitro	2	234433319	+
HTLV-1 In vitro	2	234436036	-
HTLV-1 In vitro	2	234438891	+
HTLV-1 In vitro	2	234444007	-
HTLV-1 In vitro	2	234444427	-
HTLV-1 In vitro	2	234446837	+
HTLV-1 In vitro	2	234448283	+
HTLV-1 In vitro	2	234451214	-
HTLV-1 In vitro	2	234452548	+
HTLV-1 In vitro	2	234456321	+
HTLV-1 In vitro	2	234458638	+
HTLV-1 In vitro	2	234459669	+
HTLV-1 In vitro	2	234460356	-
HTLV-1 In vitro	2	234463610	-
HTLV-1 In vitro	2	234471193	+
HTLV-1 In vitro	2	234471205	+
HTLV-1 In vitro	2	234477267	+
HTLV-1 In vitro	2	234483852	-
HTLV-1 In vitro	2	234484016	-
HTLV-1 In vitro	2	234485193	+
HTLV-1 In vitro	2	234486412	+
HTLV-1 In vitro	2	234486628	+
HTLV-1 In vitro	2	234488173	+
HTLV-1 In vitro	2	234488190	+
HTLV-1 In vitro	2	234488817	+
HTLV-1 In vitro	2	234490543	-
HTLV-1 In vitro	2	234490762	-
HTLV-1 In vitro	2	234491913	-
HTLV-1 In vitro	2	234498371	+
HTLV-1 In vitro	2	234501505	-
HTLV-1 In vitro	2	234504190	+
HTLV-1 In vitro	2	234514021	-
HTLV-1 In vitro	2	234517922	+
HTLV-1 In vitro	2	234522257	+
HTLV-1 In vitro	2	234524624	+
HTLV-1 In vitro	2	234553757	+
HTLV-1 In vitro	2	234610787	+
HTLV-1 In vitro	2	234624633	-
HTLV-1 In vitro	2	234643278	+
HTLV-1 In vitro	2	234676419	-
HTLV-1 In vitro	2	234685163	+
HTLV-1 In vitro	2	234695661	+
HTLV-1 In vitro	2	234707979	+
HTLV-1 In vitro	2	234719481	+
HTLV-1 In vitro	2	234721083	-
HTLV-1 In vitro	2	234748581	-
HTLV-1 In vitro	2	234760118	+
HTLV-1 In vitro	2	234767014	-
HTLV-1 In vitro	2	234810390	-
HTLV-1 In vitro	2	234898373	+
HTLV-1 In vitro	2	234930271	+
HTLV-1 In vitro	2	234994489	-
HTLV-1 In vitro	2	235022974	+
HTLV-1 In vitro	2	235027425	+
HTLV-1 In vitro	2	235035209	-
HTLV-1 In vitro	2	235086062	-
HTLV-1 In vitro	2	235131626	-
HTLV-1 In vitro	2	235168568	-
HTLV-1 In vitro	2	235213410	-
HTLV-1 In vitro	2	235236536	+
HTLV-1 In vitro	2	235260994	+
HTLV-1 In vitro	2	235277016	+
HTLV-1 In vitro	2	235291504	+
HTLV-1 In vitro	2	235328733	-
HTLV-1 In vitro	2	235349238	+
HTLV-1 In vitro	2	235382938	+
HTLV-1 In vitro	2	235399680	-
HTLV-1 In vitro	2	235408268	-
HTLV-1 In vitro	2	235434363	+
HTLV-1 In vitro	2	235512153	+
HTLV-1 In vitro	2	235516193	+
HTLV-1 In vitro	2	235537672	-
HTLV-1 In vitro	2	235558428	-
HTLV-1 In vitro	2	235633705	+
HTLV-1 In vitro	2	235675648	+
HTLV-1 In vitro	2	235691305	+
HTLV-1 In vitro	2	235763599	+
HTLV-1 In vitro	2	235814561	+
HTLV-1 In vitro	2	235822076	-
HTLV-1 In vitro	2	235837740	-
HTLV-1 In vitro	2	235840551	-
HTLV-1 In vitro	2	235842515	-
HTLV-1 In vitro	2	235843963	-
HTLV-1 In vitro	2	235845054	+
HTLV-1 In vitro	2	235900850	+
HTLV-1 In vitro	2	235925580	-
HTLV-1 In vitro	2	235926222	-
HTLV-1 In vitro	2	235939627	+
HTLV-1 In vitro	2	235945916	-
HTLV-1 In vitro	2	235996517	-
HTLV-1 In vitro	2	236003778	+
HTLV-1 In vitro	2	236057060	-
HTLV-1 In vitro	2	236082824	+
HTLV-1 In vitro	2	236090021	+
HTLV-1 In vitro	2	236194938	+
HTLV-1 In vitro	2	236204623	+
HTLV-1 In vitro	2	236246625	-
HTLV-1 In vitro	2	236251549	-
HTLV-1 In vitro	2	236254313	-
HTLV-1 In vitro	2	236260221	+
HTLV-1 In vitro	2	236261162	+
HTLV-1 In vitro	2	236276125	+
HTLV-1 In vitro	2	236288932	+
HTLV-1 In vitro	2	236291028	+
HTLV-1 In vitro	2	236397958	+
HTLV-1 In vitro	2	236414781	+
HTLV-1 In vitro	2	236420328	-
HTLV-1 In vitro	2	236457645	-
HTLV-1 In vitro	2	236499583	+
HTLV-1 In vitro	2	236500846	-
HTLV-1 In vitro	2	236518473	+
HTLV-1 In vitro	2	236534362	-
HTLV-1 In vitro	2	236537459	-
HTLV-1 In vitro	2	236556184	+
HTLV-1 In vitro	2	236558086	-
HTLV-1 In vitro	2	236563454	-
HTLV-1 In vitro	2	236597079	+
HTLV-1 In vitro	2	236620061	+
HTLV-1 In vitro	2	236633987	-
HTLV-1 In vitro	2	236647459	-
HTLV-1 In vitro	2	236676135	-
HTLV-1 In vitro	2	236697277	+
HTLV-1 In vitro	2	236733025	+
HTLV-1 In vitro	2	236737051	-
HTLV-1 In vitro	2	236738639	+
HTLV-1 In vitro	2	236769217	+
HTLV-1 In vitro	2	236814939	-
HTLV-1 In vitro	2	236835766	+
HTLV-1 In vitro	2	236882135	+
HTLV-1 In vitro	2	236907741	-
HTLV-1 In vitro	2	236950066	+
HTLV-1 In vitro	2	236961938	+
HTLV-1 In vitro	2	236965114	-
HTLV-1 In vitro	2	236970586	+
HTLV-1 In vitro	2	236971045	-
HTLV-1 In vitro	2	236971120	-
HTLV-1 In vitro	2	236972323	+
HTLV-1 In vitro	2	236990541	-
HTLV-1 In vitro	2	236996004	-
HTLV-1 In vitro	2	237023659	+
HTLV-1 In vitro	2	237065171	+
HTLV-1 In vitro	2	237071528	-
HTLV-1 In vitro	2	237071968	-
HTLV-1 In vitro	2	237075283	-
HTLV-1 In vitro	2	237082471	-
HTLV-1 In vitro	2	237083377	+
HTLV-1 In vitro	2	237088431	-
HTLV-1 In vitro	2	237100858	+
HTLV-1 In vitro	2	237101124	-
HTLV-1 In vitro	2	237107175	+
HTLV-1 In vitro	2	237107180	-
HTLV-1 In vitro	2	237117411	+
HTLV-1 In vitro	2	237129090	-
HTLV-1 In vitro	2	237143711	+
HTLV-1 In vitro	2	237161654	-
HTLV-1 In vitro	2	237175564	-
HTLV-1 In vitro	2	237197108	-
HTLV-1 In vitro	2	237199342	+
HTLV-1 In vitro	2	237208151	-
HTLV-1 In vitro	2	237210044	+
HTLV-1 In vitro	2	237218682	+
HTLV-1 In vitro	2	237234429	+
HTLV-1 In vitro	2	237246269	-
HTLV-1 In vitro	2	237290373	+
HTLV-1 In vitro	2	237318940	-
HTLV-1 In vitro	2	237368708	+
HTLV-1 In vitro	2	237381653	-
HTLV-1 In vitro	2	237396256	+
HTLV-1 In vitro	2	237403662	+
HTLV-1 In vitro	2	237408983	-
HTLV-1 In vitro	2	237422526	+
HTLV-1 In vitro	2	237425147	+
HTLV-1 In vitro	2	237431734	-
HTLV-1 In vitro	2	237433115	+
HTLV-1 In vitro	2	237435090	+
HTLV-1 In vitro	2	237436617	+
HTLV-1 In vitro	2	237443372	-
HTLV-1 In vitro	2	237445817	+
HTLV-1 In vitro	2	237451812	+
HTLV-1 In vitro	2	237454155	-
HTLV-1 In vitro	2	237458809	+
HTLV-1 In vitro	2	237468837	-
HTLV-1 In vitro	2	237482237	-
HTLV-1 In vitro	2	237519839	-
HTLV-1 In vitro	2	237525360	+
HTLV-1 In vitro	2	237554015	+
HTLV-1 In vitro	2	237589926	-
HTLV-1 In vitro	2	237605343	+
HTLV-1 In vitro	2	237610089	+
HTLV-1 In vitro	2	237619422	+
HTLV-1 In vitro	2	237634499	-
HTLV-1 In vitro	2	237638662	+
HTLV-1 In vitro	2	237661473	+
HTLV-1 In vitro	2	237677999	-
HTLV-1 In vitro	2	237678868	-
HTLV-1 In vitro	2	237679103	+
HTLV-1 In vitro	2	237679128	-
HTLV-1 In vitro	2	237689725	-
HTLV-1 In vitro	2	237693189	+
HTLV-1 In vitro	2	237694618	+
HTLV-1 In vitro	2	237694734	-
HTLV-1 In vitro	2	237694870	-
HTLV-1 In vitro	2	237695162	-
HTLV-1 In vitro	2	237698637	+
HTLV-1 In vitro	2	237698915	-
HTLV-1 In vitro	2	237702097	+
HTLV-1 In vitro	2	237703375	-
HTLV-1 In vitro	2	237704786	+
HTLV-1 In vitro	2	237709097	-
HTLV-1 In vitro	2	237716136	-
HTLV-1 In vitro	2	237717004	-
HTLV-1 In vitro	2	237717245	+
HTLV-1 In vitro	2	237751563	-
HTLV-1 In vitro	2	237762116	+
HTLV-1 In vitro	2	237766145	+
HTLV-1 In vitro	2	237793856	-
HTLV-1 In vitro	2	237821448	+
HTLV-1 In vitro	2	237828821	+
HTLV-1 In vitro	2	237835824	+
HTLV-1 In vitro	2	237852892	-
HTLV-1 In vitro	2	237870512	-
HTLV-1 In vitro	2	237873337	-
HTLV-1 In vitro	2	237893379	+
HTLV-1 In vitro	2	237900494	-
HTLV-1 In vitro	2	237901329	-
HTLV-1 In vitro	2	237902339	+
HTLV-1 In vitro	2	237912281	-
HTLV-1 In vitro	2	237915925	-
HTLV-1 In vitro	2	237919388	-
HTLV-1 In vitro	2	237941160	+
HTLV-1 In vitro	2	237949715	-
HTLV-1 In vitro	2	237967773	+
HTLV-1 In vitro	2	237967908	+
HTLV-1 In vitro	2	237972428	+
HTLV-1 In vitro	2	237978588	+
HTLV-1 In vitro	2	237980573	-
HTLV-1 In vitro	2	237985433	+
HTLV-1 In vitro	2	237985726	-
HTLV-1 In vitro	2	237988711	+
HTLV-1 In vitro	2	237988890	+
HTLV-1 In vitro	2	237989152	-
HTLV-1 In vitro	2	237989761	-
HTLV-1 In vitro	2	238002390	+
HTLV-1 In vitro	2	238003156	-
HTLV-1 In vitro	2	238006144	-
HTLV-1 In vitro	2	238006329	-
HTLV-1 In vitro	2	238007876	-
HTLV-1 In vitro	2	238015934	+
HTLV-1 In vitro	2	238018886	+
HTLV-1 In vitro	2	238018945	+
HTLV-1 In vitro	2	238019653	-
HTLV-1 In vitro	2	238020583	+
HTLV-1 In vitro	2	238021949	-
HTLV-1 In vitro	2	238023229	-
HTLV-1 In vitro	2	238023351	-
HTLV-1 In vitro	2	238035326	+
HTLV-1 In vitro	2	238035402	+
HTLV-1 In vitro	2	238036794	+
HTLV-1 In vitro	2	238042591	-
HTLV-1 In vitro	2	238042846	-
HTLV-1 In vitro	2	238050714	+
HTLV-1 In vitro	2	238051590	-
HTLV-1 In vitro	2	238051782	+
HTLV-1 In vitro	2	238056952	+
HTLV-1 In vitro	2	238058854	-
HTLV-1 In vitro	2	238062242	+
HTLV-1 In vitro	2	238066134	+
HTLV-1 In vitro	2	238069757	-
HTLV-1 In vitro	2	238073125	-
HTLV-1 In vitro	2	238081699	-
HTLV-1 In vitro	2	238083609	-
HTLV-1 In vitro	2	238087770	+
HTLV-1 In vitro	2	238090459	+
HTLV-1 In vitro	2	238112397	-
HTLV-1 In vitro	2	238121623	-
HTLV-1 In vitro	2	238155588	-
HTLV-1 In vitro	2	238168310	-
HTLV-1 In vitro	2	238176428	+
HTLV-1 In vitro	2	238179408	-
HTLV-1 In vitro	2	238181243	-
HTLV-1 In vitro	2	238181249	-
HTLV-1 In vitro	2	238190716	-
HTLV-1 In vitro	2	238193126	-
HTLV-1 In vitro	2	238194198	-
HTLV-1 In vitro	2	238196386	+
HTLV-1 In vitro	2	238205256	+
HTLV-1 In vitro	2	238216922	-
HTLV-1 In vitro	2	238250089	+
HTLV-1 In vitro	2	238267601	+
HTLV-1 In vitro	2	238287302	+
HTLV-1 In vitro	2	238287349	-
HTLV-1 In vitro	2	238307512	-
HTLV-1 In vitro	2	238313503	-
HTLV-1 In vitro	2	238317604	+
HTLV-1 In vitro	2	238322887	+
HTLV-1 In vitro	2	238327672	-
HTLV-1 In vitro	2	238340215	-
HTLV-1 In vitro	2	238364094	+
HTLV-1 In vitro	2	238387717	-
HTLV-1 In vitro	2	238398580	+
HTLV-1 In vitro	2	238412621	-
HTLV-1 In vitro	2	238423778	+
HTLV-1 In vitro	2	238427876	+
HTLV-1 In vitro	2	238434376	-
HTLV-1 In vitro	2	238439631	+
HTLV-1 In vitro	2	238448163	-
HTLV-1 In vitro	2	238464393	-
HTLV-1 In vitro	2	238466712	-
HTLV-1 In vitro	2	238483265	+
HTLV-1 In vitro	2	238497705	-
HTLV-1 In vitro	2	238506282	+
HTLV-1 In vitro	2	238512252	+
HTLV-1 In vitro	2	238613998	-
HTLV-1 In vitro	2	238615639	-
HTLV-1 In vitro	2	238616408	+
HTLV-1 In vitro	2	238624968	+
HTLV-1 In vitro	2	238630718	-
HTLV-1 In vitro	2	238639528	-
HTLV-1 In vitro	2	238646513	-
HTLV-1 In vitro	2	238681136	-
HTLV-1 In vitro	2	238739343	+
HTLV-1 In vitro	2	238739646	-
HTLV-1 In vitro	2	238740068	-
HTLV-1 In vitro	2	238797560	+
HTLV-1 In vitro	2	238840222	-
HTLV-1 In vitro	2	238851855	-
HTLV-1 In vitro	2	238885432	+
HTLV-1 In vitro	2	238911108	+
HTLV-1 In vitro	2	238962365	-
HTLV-1 In vitro	2	239022260	+
HTLV-1 In vitro	2	239044253	-
HTLV-1 In vitro	2	239057726	+
HTLV-1 In vitro	2	239071801	-
HTLV-1 In vitro	2	239080328	-
HTLV-1 In vitro	2	239098320	-
HTLV-1 In vitro	2	239099001	+
HTLV-1 In vitro	2	239101452	+
HTLV-1 In vitro	2	239120828	-
HTLV-1 In vitro	2	239140688	-
HTLV-1 In vitro	2	239147633	+
HTLV-1 In vitro	2	239154763	-
HTLV-1 In vitro	2	239158944	+
HTLV-1 In vitro	2	239160552	-
HTLV-1 In vitro	2	239163717	-
HTLV-1 In vitro	2	239166830	-
HTLV-1 In vitro	2	239170549	+
HTLV-1 In vitro	2	239171763	-
HTLV-1 In vitro	2	239175029	-
HTLV-1 In vitro	2	239186108	+
HTLV-1 In vitro	2	239192653	+
HTLV-1 In vitro	2	239201560	-
HTLV-1 In vitro	2	239207280	-
HTLV-1 In vitro	2	239208888	-
HTLV-1 In vitro	2	239210714	-
HTLV-1 In vitro	2	239211587	-
HTLV-1 In vitro	2	239214037	-
HTLV-1 In vitro	2	239215067	+
HTLV-1 In vitro	2	239220199	-
HTLV-1 In vitro	2	239220641	-
HTLV-1 In vitro	2	239221976	-
HTLV-1 In vitro	2	239228397	+
HTLV-1 In vitro	2	239228682	+
HTLV-1 In vitro	2	239228683	-
HTLV-1 In vitro	2	239232275	-
HTLV-1 In vitro	2	239237173	+
HTLV-1 In vitro	2	239237554	-
HTLV-1 In vitro	2	239241294	-
HTLV-1 In vitro	2	239243002	+
HTLV-1 In vitro	2	239245616	-
HTLV-1 In vitro	2	239245991	-
HTLV-1 In vitro	2	239248181	-
HTLV-1 In vitro	2	239248591	-
HTLV-1 In vitro	2	239254638	-
HTLV-1 In vitro	2	239256976	+
HTLV-1 In vitro	2	239258372	+
HTLV-1 In vitro	2	239259334	+
HTLV-1 In vitro	2	239260483	-
HTLV-1 In vitro	2	239262467	-
HTLV-1 In vitro	2	239264021	+
HTLV-1 In vitro	2	239264401	+
HTLV-1 In vitro	2	239269074	+
HTLV-1 In vitro	2	239269126	+
HTLV-1 In vitro	2	239272277	-
HTLV-1 In vitro	2	239273111	+
HTLV-1 In vitro	2	239273155	+
HTLV-1 In vitro	2	239273486	+
HTLV-1 In vitro	2	239273892	-
HTLV-1 In vitro	2	239276507	+
HTLV-1 In vitro	2	239278319	+
HTLV-1 In vitro	2	239281262	+
HTLV-1 In vitro	2	239283730	-
HTLV-1 In vitro	2	239284895	+
HTLV-1 In vitro	2	239286981	-
HTLV-1 In vitro	2	239287209	+
HTLV-1 In vitro	2	239288509	-
HTLV-1 In vitro	2	239289414	+
HTLV-1 In vitro	2	239289911	+
HTLV-1 In vitro	2	239289916	-
HTLV-1 In vitro	2	239290178	+
HTLV-1 In vitro	2	239292344	+
HTLV-1 In vitro	2	239292593	+
HTLV-1 In vitro	2	239293109	-
HTLV-1 In vitro	2	239294222	-
HTLV-1 In vitro	2	239298027	-
HTLV-1 In vitro	2	239298143	-
HTLV-1 In vitro	2	239299388	+
HTLV-1 In vitro	2	239304622	-
HTLV-1 In vitro	2	239306181	+
HTLV-1 In vitro	2	239306830	-
HTLV-1 In vitro	2	239317836	+
HTLV-1 In vitro	2	239319147	-
HTLV-1 In vitro	2	239321986	+
HTLV-1 In vitro	2	239323467	-
HTLV-1 In vitro	2	239324678	+
HTLV-1 In vitro	2	239325456	-
HTLV-1 In vitro	2	239325597	+
HTLV-1 In vitro	2	239326660	+
HTLV-1 In vitro	2	239333942	+
HTLV-1 In vitro	2	239336494	-
HTLV-1 In vitro	2	239346443	+
HTLV-1 In vitro	2	239355296	+
HTLV-1 In vitro	2	239357176	+
HTLV-1 In vitro	2	239367720	+
HTLV-1 In vitro	2	239370173	-
HTLV-1 In vitro	2	239372910	-
HTLV-1 In vitro	2	239390209	-
HTLV-1 In vitro	2	239397789	-
HTLV-1 In vitro	2	239413045	-
HTLV-1 In vitro	2	239418714	-
HTLV-1 In vitro	2	239425656	+
HTLV-1 In vitro	2	239432020	+
HTLV-1 In vitro	2	239433055	+
HTLV-1 In vitro	2	239434527	-
HTLV-1 In vitro	2	239436506	+
HTLV-1 In vitro	2	239437390	-
HTLV-1 In vitro	2	239438848	+
HTLV-1 In vitro	2	239440722	+
HTLV-1 In vitro	2	239441352	+
HTLV-1 In vitro	2	239446814	-
HTLV-1 In vitro	2	239448606	+
HTLV-1 In vitro	2	239469171	+
HTLV-1 In vitro	2	239469415	-
HTLV-1 In vitro	2	239484696	+
HTLV-1 In vitro	2	239492667	-
HTLV-1 In vitro	2	239505282	-
HTLV-1 In vitro	2	239505473	+
HTLV-1 In vitro	2	239522409	-
HTLV-1 In vitro	2	239526506	+
HTLV-1 In vitro	2	239543102	+
HTLV-1 In vitro	2	239543613	+
HTLV-1 In vitro	2	239547988	+
HTLV-1 In vitro	2	239550379	+
HTLV-1 In vitro	2	239550780	-
HTLV-1 In vitro	2	239550974	-
HTLV-1 In vitro	2	239552623	+
HTLV-1 In vitro	2	239553855	+
HTLV-1 In vitro	2	239554128	+
HTLV-1 In vitro	2	239554697	-
HTLV-1 In vitro	2	239558711	+
HTLV-1 In vitro	2	239564122	-
HTLV-1 In vitro	2	239567254	+
HTLV-1 In vitro	2	239571403	+
HTLV-1 In vitro	2	239573296	+
HTLV-1 In vitro	2	239601733	+
HTLV-1 In vitro	2	239601831	+
HTLV-1 In vitro	2	239603636	+
HTLV-1 In vitro	2	239604498	+
HTLV-1 In vitro	2	239608378	-
HTLV-1 In vitro	2	239609271	-
HTLV-1 In vitro	2	239610349	+
HTLV-1 In vitro	2	239611700	-
HTLV-1 In vitro	2	239615506	+
HTLV-1 In vitro	2	239624647	+
HTLV-1 In vitro	2	239624887	-
HTLV-1 In vitro	2	239626860	+
HTLV-1 In vitro	2	239629110	+
HTLV-1 In vitro	2	239632033	-
HTLV-1 In vitro	2	239632209	+
HTLV-1 In vitro	2	239640471	+
HTLV-1 In vitro	2	239641447	-
HTLV-1 In vitro	2	239651662	+
HTLV-1 In vitro	2	239653328	-
HTLV-1 In vitro	2	239660348	+
HTLV-1 In vitro	2	239663172	+
HTLV-1 In vitro	2	239685569	+
HTLV-1 In vitro	2	239727032	-
HTLV-1 In vitro	2	239727635	+
HTLV-1 In vitro	2	239733009	-
HTLV-1 In vitro	2	239753084	+
HTLV-1 In vitro	2	239756385	-
HTLV-1 In vitro	2	239766570	-
HTLV-1 In vitro	2	239771668	-
HTLV-1 In vitro	2	239786370	+
HTLV-1 In vitro	2	239796213	+
HTLV-1 In vitro	2	239821838	+
HTLV-1 In vitro	2	239831633	+
HTLV-1 In vitro	2	239833608	+
HTLV-1 In vitro	2	239846655	+
HTLV-1 In vitro	2	239846854	+
HTLV-1 In vitro	2	239848771	+
HTLV-1 In vitro	2	239857193	+
HTLV-1 In vitro	2	239858045	-
HTLV-1 In vitro	2	239866519	+
HTLV-1 In vitro	2	239867519	-
HTLV-1 In vitro	2	239886419	-
HTLV-1 In vitro	2	239922013	+
HTLV-1 In vitro	2	239937749	-
HTLV-1 In vitro	2	239938450	-
HTLV-1 In vitro	2	239940124	+
HTLV-1 In vitro	2	239966474	+
HTLV-1 In vitro	2	239975394	-
HTLV-1 In vitro	2	239979158	+
HTLV-1 In vitro	2	239979850	-
HTLV-1 In vitro	2	239980348	+
HTLV-1 In vitro	2	239983462	+
HTLV-1 In vitro	2	239983599	+
HTLV-1 In vitro	2	239994099	+
HTLV-1 In vitro	2	240013361	-
HTLV-1 In vitro	2	240016343	+
HTLV-1 In vitro	2	240023890	+
HTLV-1 In vitro	2	240028835	-
HTLV-1 In vitro	2	240040863	+
HTLV-1 In vitro	2	240080269	+
HTLV-1 In vitro	2	240085056	-
HTLV-1 In vitro	2	240102313	-
HTLV-1 In vitro	2	240113057	+
HTLV-1 In vitro	2	240118856	+
HTLV-1 In vitro	2	240120482	-
HTLV-1 In vitro	2	240120587	-
HTLV-1 In vitro	2	240122430	-
HTLV-1 In vitro	2	240127048	+
HTLV-1 In vitro	2	240127819	-
HTLV-1 In vitro	2	240132362	-
HTLV-1 In vitro	2	240133636	+
HTLV-1 In vitro	2	240134832	-
HTLV-1 In vitro	2	240135418	+
HTLV-1 In vitro	2	240137056	+
HTLV-1 In vitro	2	240180276	-
HTLV-1 In vitro	2	240204718	+
HTLV-1 In vitro	2	240218390	-
HTLV-1 In vitro	2	240262208	+
HTLV-1 In vitro	2	240276832	+
HTLV-1 In vitro	2	240281257	-
HTLV-1 In vitro	2	240286241	+
HTLV-1 In vitro	2	240397992	+
HTLV-1 In vitro	2	240421793	+
HTLV-1 In vitro	2	240475571	+
HTLV-1 In vitro	2	240478159	+
HTLV-1 In vitro	2	240486511	+
HTLV-1 In vitro	2	240495198	-
HTLV-1 In vitro	2	240518785	-
HTLV-1 In vitro	2	240537580	+
HTLV-1 In vitro	2	240552596	+
HTLV-1 In vitro	2	240558289	-
HTLV-1 In vitro	2	240561395	+
HTLV-1 In vitro	2	240561634	-
HTLV-1 In vitro	2	240564018	-
HTLV-1 In vitro	2	240564630	-
HTLV-1 In vitro	2	240564777	+
HTLV-1 In vitro	2	240564977	+
HTLV-1 In vitro	2	240567667	+
HTLV-1 In vitro	2	240570913	+
HTLV-1 In vitro	2	240579012	-
HTLV-1 In vitro	2	240583701	+
HTLV-1 In vitro	2	240583780	+
HTLV-1 In vitro	2	240586383	+
HTLV-1 In vitro	2	240593231	+
HTLV-1 In vitro	2	240609345	-
HTLV-1 In vitro	2	240613782	-
HTLV-1 In vitro	2	240616887	+
HTLV-1 In vitro	2	240639444	-
HTLV-1 In vitro	2	240658402	+
HTLV-1 In vitro	2	240713377	+
HTLV-1 In vitro	2	240768113	-
HTLV-1 In vitro	2	240797223	+
HTLV-1 In vitro	2	240829448	-
HTLV-1 In vitro	2	240853479	-
HTLV-1 In vitro	2	240869855	+
HTLV-1 In vitro	2	240881312	+
HTLV-1 In vitro	2	240951701	+
HTLV-1 In vitro	2	240972752	+
HTLV-1 In vitro	2	240984370	-
HTLV-1 In vitro	2	241002708	+
HTLV-1 In vitro	2	241013813	+
HTLV-1 In vitro	2	241060843	-
HTLV-1 In vitro	2	241071291	-
HTLV-1 In vitro	2	241091657	+
HTLV-1 In vitro	2	241098309	-
HTLV-1 In vitro	2	241101140	-
HTLV-1 In vitro	2	241105756	-
HTLV-1 In vitro	2	241110864	+
HTLV-1 In vitro	2	241112392	+
HTLV-1 In vitro	2	241121954	-
HTLV-1 In vitro	2	241132686	+
HTLV-1 In vitro	2	241146735	-
HTLV-1 In vitro	2	241152769	+
HTLV-1 In vitro	2	241158341	+
HTLV-1 In vitro	2	241158426	-
HTLV-1 In vitro	2	241170208	+
HTLV-1 In vitro	2	241176890	-
HTLV-1 In vitro	2	241184350	-
HTLV-1 In vitro	2	241203097	+
HTLV-1 In vitro	2	241255722	-
HTLV-1 In vitro	2	241264961	+
HTLV-1 In vitro	2	241266082	-
HTLV-1 In vitro	2	241274355	-
HTLV-1 In vitro	2	241274372	-
HTLV-1 In vitro	2	241280214	-
HTLV-1 In vitro	2	241288233	+
HTLV-1 In vitro	2	241291277	-
HTLV-1 In vitro	2	241294236	+
HTLV-1 In vitro	2	241297699	+
HTLV-1 In vitro	2	241300960	-
HTLV-1 In vitro	2	241303080	+
HTLV-1 In vitro	2	241308238	+
HTLV-1 In vitro	2	241310067	+
HTLV-1 In vitro	2	241311283	+
HTLV-1 In vitro	2	241312480	+
HTLV-1 In vitro	2	241312805	-
HTLV-1 In vitro	2	241316896	-
HTLV-1 In vitro	2	241320131	+
HTLV-1 In vitro	2	241320228	-
HTLV-1 In vitro	2	241321522	-
HTLV-1 In vitro	2	241322935	+
HTLV-1 In vitro	2	241325660	-
HTLV-1 In vitro	2	241330250	-
HTLV-1 In vitro	2	241333000	+
HTLV-1 In vitro	2	241334948	+
HTLV-1 In vitro	2	241338357	-
HTLV-1 In vitro	2	241340107	+
HTLV-1 In vitro	2	241340692	+
HTLV-1 In vitro	2	241343012	+
HTLV-1 In vitro	2	241343325	+
HTLV-1 In vitro	2	241349467	+
HTLV-1 In vitro	2	241352995	+
HTLV-1 In vitro	2	241353888	-
HTLV-1 In vitro	2	241356899	+
HTLV-1 In vitro	2	241359576	+
HTLV-1 In vitro	2	241366737	-
HTLV-1 In vitro	2	241369836	-
HTLV-1 In vitro	2	241374786	+
HTLV-1 In vitro	2	241393420	+
HTLV-1 In vitro	2	241411247	+
HTLV-1 In vitro	2	241412139	+
HTLV-1 In vitro	2	241421787	+
HTLV-1 In vitro	2	241443684	+
HTLV-1 In vitro	2	241459217	-
HTLV-1 In vitro	2	241476894	+
HTLV-1 In vitro	2	241483939	-
HTLV-1 In vitro	2	241488297	-
HTLV-1 In vitro	2	241502597	+
HTLV-1 In vitro	2	241504670	-
HTLV-1 In vitro	2	241507459	-
HTLV-1 In vitro	2	241510368	+
HTLV-1 In vitro	2	241511498	-
HTLV-1 In vitro	2	241514996	+
HTLV-1 In vitro	2	241515343	-
HTLV-1 In vitro	2	241528156	-
HTLV-1 In vitro	2	241537665	+
HTLV-1 In vitro	2	241544844	-
HTLV-1 In vitro	2	241546450	+
HTLV-1 In vitro	2	241554760	+
HTLV-1 In vitro	2	241555780	+
HTLV-1 In vitro	2	241556010	-
HTLV-1 In vitro	2	241571559	-
HTLV-1 In vitro	2	241582764	+
HTLV-1 In vitro	2	241608095	+
HTLV-1 In vitro	2	241609959	-
HTLV-1 In vitro	2	241613096	-
HTLV-1 In vitro	2	241614487	-
HTLV-1 In vitro	2	241620294	-
HTLV-1 In vitro	2	241621724	-
HTLV-1 In vitro	2	241636149	+
HTLV-1 In vitro	2	241638705	-
HTLV-1 In vitro	2	241640254	+
HTLV-1 In vitro	2	241641136	-
HTLV-1 In vitro	2	241646352	+
HTLV-1 In vitro	2	241659675	+
HTLV-1 In vitro	2	241660789	-
HTLV-1 In vitro	2	241674218	-
HTLV-1 In vitro	2	241697560	-
HTLV-1 In vitro	2	241698572	-
HTLV-1 In vitro	2	241698705	+
HTLV-1 In vitro	2	241699995	-
HTLV-1 In vitro	2	241703756	-
HTLV-1 In vitro	2	241705965	-
HTLV-1 In vitro	2	241714988	-
HTLV-1 In vitro	2	241729219	+
HTLV-1 In vitro	2	241732187	+
HTLV-1 In vitro	2	241749728	-
HTLV-1 In vitro	2	241756977	+
HTLV-1 In vitro	2	241763582	-
HTLV-1 In vitro	2	241781232	-
HTLV-1 In vitro	2	241789521	-
HTLV-1 In vitro	2	241809764	-
HTLV-1 In vitro	2	241813312	-
HTLV-1 In vitro	2	241815135	+
HTLV-1 In vitro	2	241817798	+
HTLV-1 In vitro	2	241825920	+
HTLV-1 In vitro	2	241837969	+
HTLV-1 In vitro	2	241838067	-
HTLV-1 In vitro	2	241838258	+
HTLV-1 In vitro	2	241849091	-
HTLV-1 In vitro	2	241856995	+
HTLV-1 In vitro	2	241860638	-
HTLV-1 In vitro	2	241864291	-
HTLV-1 In vitro	2	241864644	+
HTLV-1 In vitro	2	241882065	+
HTLV-1 In vitro	2	241882734	+
HTLV-1 In vitro	2	241882847	-
HTLV-1 In vitro	2	241885979	+
HTLV-1 In vitro	2	241888718	+
HTLV-1 In vitro	2	241889129	-
HTLV-1 In vitro	2	241889320	+
HTLV-1 In vitro	2	241890161	+
HTLV-1 In vitro	2	241892677	-
HTLV-1 In vitro	2	241901973	+
HTLV-1 In vitro	2	241906647	-
HTLV-1 In vitro	2	241911534	+
HTLV-1 In vitro	2	241930928	-
HTLV-1 In vitro	2	241955986	-
HTLV-1 In vitro	2	241965637	-
HTLV-1 In vitro	2	241971797	-
HTLV-1 In vitro	2	242000387	-
HTLV-1 In vitro	2	242011757	+
HTLV-1 In vitro	2	242029258	+
HTLV-1 In vitro	2	242051996	-
HTLV-1 In vitro	2	242064911	+
HTLV-1 In vitro	2	242081811	-
HTLV-1 In vitro	2	242092246	-
HTLV-1 In vitro	2	242094148	+
HTLV-1 In vitro	2	242094217	-
HTLV-1 In vitro	2	242097540	-
HTLV-1 In vitro	2	242104784	+
HTLV-1 In vitro	2	242106061	-
HTLV-1 In vitro	2	242119422	-
HTLV-1 In vitro	2	242148060	-
HTLV-1 In vitro	20	69898	-
HTLV-1 In vitro	20	99678	-
HTLV-1 In vitro	20	102168	-
HTLV-1 In vitro	20	176786	-
HTLV-1 In vitro	20	181772	+
HTLV-1 In vitro	20	196351	+
HTLV-1 In vitro	20	205713	-
HTLV-1 In vitro	20	216779	-
HTLV-1 In vitro	20	223325	+
HTLV-1 In vitro	20	231721	-
HTLV-1 In vitro	20	245981	+
HTLV-1 In vitro	20	250189	-
HTLV-1 In vitro	20	281007	-
HTLV-1 In vitro	20	291477	+
HTLV-1 In vitro	20	292203	+
HTLV-1 In vitro	20	295323	-
HTLV-1 In vitro	20	295843	+
HTLV-1 In vitro	20	305895	-
HTLV-1 In vitro	20	317412	+
HTLV-1 In vitro	20	323994	-
HTLV-1 In vitro	20	332138	+
HTLV-1 In vitro	20	333570	+
HTLV-1 In vitro	20	343506	+
HTLV-1 In vitro	20	343750	-
HTLV-1 In vitro	20	346476	+
HTLV-1 In vitro	20	349593	-
HTLV-1 In vitro	20	360732	+
HTLV-1 In vitro	20	362771	+
HTLV-1 In vitro	20	370890	+
HTLV-1 In vitro	20	371789	-
HTLV-1 In vitro	20	378394	+
HTLV-1 In vitro	20	386022	-
HTLV-1 In vitro	20	386256	-
HTLV-1 In vitro	20	386377	+
HTLV-1 In vitro	20	387934	+
HTLV-1 In vitro	20	395110	+
HTLV-1 In vitro	20	395651	+
HTLV-1 In vitro	20	401723	+
HTLV-1 In vitro	20	401799	+
HTLV-1 In vitro	20	405844	+
HTLV-1 In vitro	20	407399	-
HTLV-1 In vitro	20	411162	-
HTLV-1 In vitro	20	415999	+
HTLV-1 In vitro	20	431282	+
HTLV-1 In vitro	20	431496	-
HTLV-1 In vitro	20	439495	+
HTLV-1 In vitro	20	440017	-
HTLV-1 In vitro	20	449940	+
HTLV-1 In vitro	20	451288	-
HTLV-1 In vitro	20	461383	+
HTLV-1 In vitro	20	461783	-
HTLV-1 In vitro	20	464678	+
HTLV-1 In vitro	20	506392	-
HTLV-1 In vitro	20	518324	-
HTLV-1 In vitro	20	524477	-
HTLV-1 In vitro	20	539634	+
HTLV-1 In vitro	20	545993	+
HTLV-1 In vitro	20	563153	+
HTLV-1 In vitro	20	564312	-
HTLV-1 In vitro	20	575697	+
HTLV-1 In vitro	20	578038	+
HTLV-1 In vitro	20	585792	+
HTLV-1 In vitro	20	601864	-
HTLV-1 In vitro	20	654468	+
HTLV-1 In vitro	20	654530	-
HTLV-1 In vitro	20	657413	+
HTLV-1 In vitro	20	695515	-
HTLV-1 In vitro	20	702229	+
HTLV-1 In vitro	20	709257	-
HTLV-1 In vitro	20	710839	-
HTLV-1 In vitro	20	722563	+
HTLV-1 In vitro	20	730562	-
HTLV-1 In vitro	20	756154	-
HTLV-1 In vitro	20	760053	+
HTLV-1 In vitro	20	766942	-
HTLV-1 In vitro	20	770766	-
HTLV-1 In vitro	20	786217	+
HTLV-1 In vitro	20	789040	+
HTLV-1 In vitro	20	819712	-
HTLV-1 In vitro	20	834558	-
HTLV-1 In vitro	20	855090	-
HTLV-1 In vitro	20	855722	+
HTLV-1 In vitro	20	896240	+
HTLV-1 In vitro	20	927101	+
HTLV-1 In vitro	20	952839	-
HTLV-1 In vitro	20	975749	-
HTLV-1 In vitro	20	976267	+
HTLV-1 In vitro	20	985723	-
HTLV-1 In vitro	20	990147	+
HTLV-1 In vitro	20	990378	+
HTLV-1 In vitro	20	994993	+
HTLV-1 In vitro	20	995812	+
HTLV-1 In vitro	20	1005942	+
HTLV-1 In vitro	20	1006136	-
HTLV-1 In vitro	20	1031450	-
HTLV-1 In vitro	20	1072349	-
HTLV-1 In vitro	20	1085138	+
HTLV-1 In vitro	20	1098866	-
HTLV-1 In vitro	20	1117831	+
HTLV-1 In vitro	20	1119059	+
HTLV-1 In vitro	20	1131768	-
HTLV-1 In vitro	20	1156314	+
HTLV-1 In vitro	20	1210396	-
HTLV-1 In vitro	20	1213390	+
HTLV-1 In vitro	20	1215782	-
HTLV-1 In vitro	20	1232281	-
HTLV-1 In vitro	20	1233183	-
HTLV-1 In vitro	20	1261055	+
HTLV-1 In vitro	20	1269336	+
HTLV-1 In vitro	20	1273504	+
HTLV-1 In vitro	20	1274931	+
HTLV-1 In vitro	20	1278537	-
HTLV-1 In vitro	20	1281620	-
HTLV-1 In vitro	20	1287175	-
HTLV-1 In vitro	20	1292131	+
HTLV-1 In vitro	20	1317696	-
HTLV-1 In vitro	20	1326307	+
HTLV-1 In vitro	20	1327705	-
HTLV-1 In vitro	20	1328051	+
HTLV-1 In vitro	20	1330993	-
HTLV-1 In vitro	20	1340598	+
HTLV-1 In vitro	20	1346680	-
HTLV-1 In vitro	20	1356016	-
HTLV-1 In vitro	20	1380895	-
HTLV-1 In vitro	20	1387997	+
HTLV-1 In vitro	20	1390748	-
HTLV-1 In vitro	20	1391107	+
HTLV-1 In vitro	20	1395619	-
HTLV-1 In vitro	20	1396602	+
HTLV-1 In vitro	20	1410058	-
HTLV-1 In vitro	20	1430288	-
HTLV-1 In vitro	20	1447453	+
HTLV-1 In vitro	20	1456405	+
HTLV-1 In vitro	20	1470143	+
HTLV-1 In vitro	20	1470424	-
HTLV-1 In vitro	20	1481174	-
HTLV-1 In vitro	20	1494120	+
HTLV-1 In vitro	20	1500485	-
HTLV-1 In vitro	20	1502173	-
HTLV-1 In vitro	20	1521954	-
HTLV-1 In vitro	20	1523718	+
HTLV-1 In vitro	20	1546744	+
HTLV-1 In vitro	20	1547973	+
HTLV-1 In vitro	20	1596043	+
HTLV-1 In vitro	20	1596057	+
HTLV-1 In vitro	20	1598057	+
HTLV-1 In vitro	20	1614018	+
HTLV-1 In vitro	20	1620481	+
HTLV-1 In vitro	20	1621092	-
HTLV-1 In vitro	20	1625564	-
HTLV-1 In vitro	20	1643443	-
HTLV-1 In vitro	20	1648672	+
HTLV-1 In vitro	20	1664438	+
HTLV-1 In vitro	20	1665887	-
HTLV-1 In vitro	20	1668858	-
HTLV-1 In vitro	20	1681966	+
HTLV-1 In vitro	20	1693666	+
HTLV-1 In vitro	20	1701899	+
HTLV-1 In vitro	20	1702120	-
HTLV-1 In vitro	20	1702793	-
HTLV-1 In vitro	20	1704993	-
HTLV-1 In vitro	20	1707548	+
HTLV-1 In vitro	20	1716029	+
HTLV-1 In vitro	20	1718090	-
HTLV-1 In vitro	20	1750297	-
HTLV-1 In vitro	20	1802360	-
HTLV-1 In vitro	20	1819119	+
HTLV-1 In vitro	20	1825407	+
HTLV-1 In vitro	20	1829483	-
HTLV-1 In vitro	20	1832993	-
HTLV-1 In vitro	20	1857086	-
HTLV-1 In vitro	20	1863748	+
HTLV-1 In vitro	20	1897329	+
HTLV-1 In vitro	20	1918840	-
HTLV-1 In vitro	20	1958851	+
HTLV-1 In vitro	20	1963063	-
HTLV-1 In vitro	20	2007655	+
HTLV-1 In vitro	20	2021886	+
HTLV-1 In vitro	20	2076707	+
HTLV-1 In vitro	20	2083928	+
HTLV-1 In vitro	20	2093378	+
HTLV-1 In vitro	20	2106912	+
HTLV-1 In vitro	20	2194920	-
HTLV-1 In vitro	20	2233880	+
HTLV-1 In vitro	20	2238689	-
HTLV-1 In vitro	20	2262297	-
HTLV-1 In vitro	20	2292783	-
HTLV-1 In vitro	20	2305883	-
HTLV-1 In vitro	20	2331978	-
HTLV-1 In vitro	20	2339148	-
HTLV-1 In vitro	20	2385716	+
HTLV-1 In vitro	20	2396851	+
HTLV-1 In vitro	20	2405084	+
HTLV-1 In vitro	20	2440311	-
HTLV-1 In vitro	20	2449503	+
HTLV-1 In vitro	20	2451323	-
HTLV-1 In vitro	20	2459120	-
HTLV-1 In vitro	20	2467033	-
HTLV-1 In vitro	20	2468368	+
HTLV-1 In vitro	20	2469377	-
HTLV-1 In vitro	20	2470082	-
HTLV-1 In vitro	20	2498379	-
HTLV-1 In vitro	20	2502178	+
HTLV-1 In vitro	20	2522199	+
HTLV-1 In vitro	20	2528880	+
HTLV-1 In vitro	20	2531951	+
HTLV-1 In vitro	20	2532076	+
HTLV-1 In vitro	20	2579331	-
HTLV-1 In vitro	20	2587154	-
HTLV-1 In vitro	20	2601509	-
HTLV-1 In vitro	20	2620507	+
HTLV-1 In vitro	20	2638634	+
HTLV-1 In vitro	20	2650658	-
HTLV-1 In vitro	20	2657117	+
HTLV-1 In vitro	20	2658388	+
HTLV-1 In vitro	20	2668701	+
HTLV-1 In vitro	20	2686261	+
HTLV-1 In vitro	20	2687693	-
HTLV-1 In vitro	20	2689324	+
HTLV-1 In vitro	20	2689639	+
HTLV-1 In vitro	20	2709219	+
HTLV-1 In vitro	20	2732586	-
HTLV-1 In vitro	20	2733204	+
HTLV-1 In vitro	20	2777319	-
HTLV-1 In vitro	20	2786230	+
HTLV-1 In vitro	20	2802361	+
HTLV-1 In vitro	20	2818795	+
HTLV-1 In vitro	20	2844454	-
HTLV-1 In vitro	20	2849237	-
HTLV-1 In vitro	20	2867889	+
HTLV-1 In vitro	20	2887439	+
HTLV-1 In vitro	20	2892313	+
HTLV-1 In vitro	20	2903676	+
HTLV-1 In vitro	20	2925328	+
HTLV-1 In vitro	20	2925333	-
HTLV-1 In vitro	20	2931502	+
HTLV-1 In vitro	20	2962746	-
HTLV-1 In vitro	20	2965591	+
HTLV-1 In vitro	20	2971255	+
HTLV-1 In vitro	20	2972339	-
HTLV-1 In vitro	20	2973602	+
HTLV-1 In vitro	20	3005187	+
HTLV-1 In vitro	20	3016067	-
HTLV-1 In vitro	20	3017145	-
HTLV-1 In vitro	20	3040422	-
HTLV-1 In vitro	20	3042958	+
HTLV-1 In vitro	20	3045163	-
HTLV-1 In vitro	20	3047155	+
HTLV-1 In vitro	20	3050162	+
HTLV-1 In vitro	20	3075230	+
HTLV-1 In vitro	20	3117335	+
HTLV-1 In vitro	20	3122911	+
HTLV-1 In vitro	20	3128885	+
HTLV-1 In vitro	20	3137786	+
HTLV-1 In vitro	20	3150706	+
HTLV-1 In vitro	20	3169751	-
HTLV-1 In vitro	20	3173174	+
HTLV-1 In vitro	20	3180524	-
HTLV-1 In vitro	20	3183434	+
HTLV-1 In vitro	20	3192587	+
HTLV-1 In vitro	20	3204644	+
HTLV-1 In vitro	20	3205174	-
HTLV-1 In vitro	20	3207675	-
HTLV-1 In vitro	20	3210721	-
HTLV-1 In vitro	20	3249654	-
HTLV-1 In vitro	20	3258825	+
HTLV-1 In vitro	20	3265112	+
HTLV-1 In vitro	20	3337222	-
HTLV-1 In vitro	20	3350720	+
HTLV-1 In vitro	20	3353761	+
HTLV-1 In vitro	20	3353766	-
HTLV-1 In vitro	20	3381193	-
HTLV-1 In vitro	20	3381992	-
HTLV-1 In vitro	20	3406464	+
HTLV-1 In vitro	20	3445470	+
HTLV-1 In vitro	20	3446118	+
HTLV-1 In vitro	20	3471956	-
HTLV-1 In vitro	20	3475424	+
HTLV-1 In vitro	20	3475886	-
HTLV-1 In vitro	20	3495126	-
HTLV-1 In vitro	20	3500976	+
HTLV-1 In vitro	20	3502692	-
HTLV-1 In vitro	20	3531177	-
HTLV-1 In vitro	20	3534274	+
HTLV-1 In vitro	20	3537138	+
HTLV-1 In vitro	20	3545678	+
HTLV-1 In vitro	20	3587276	+
HTLV-1 In vitro	20	3610039	-
HTLV-1 In vitro	20	3618831	+
HTLV-1 In vitro	20	3635148	+
HTLV-1 In vitro	20	3638006	+
HTLV-1 In vitro	20	3641632	+
HTLV-1 In vitro	20	3645000	-
HTLV-1 In vitro	20	3647167	-
HTLV-1 In vitro	20	3647685	+
HTLV-1 In vitro	20	3648425	+
HTLV-1 In vitro	20	3649591	-
HTLV-1 In vitro	20	3652770	-
HTLV-1 In vitro	20	3654237	+
HTLV-1 In vitro	20	3656308	+
HTLV-1 In vitro	20	3657405	-
HTLV-1 In vitro	20	3665064	-
HTLV-1 In vitro	20	3666286	-
HTLV-1 In vitro	20	3667068	+
HTLV-1 In vitro	20	3688006	+
HTLV-1 In vitro	20	3696617	-
HTLV-1 In vitro	20	3745360	+
HTLV-1 In vitro	20	3750710	+
HTLV-1 In vitro	20	3756143	-
HTLV-1 In vitro	20	3782463	+
HTLV-1 In vitro	20	3790367	-
HTLV-1 In vitro	20	3791543	+
HTLV-1 In vitro	20	3792301	-
HTLV-1 In vitro	20	3803039	-
HTLV-1 In vitro	20	3805248	-
HTLV-1 In vitro	20	3808194	+
HTLV-1 In vitro	20	3811571	+
HTLV-1 In vitro	20	3813599	+
HTLV-1 In vitro	20	3813640	-
HTLV-1 In vitro	20	3818570	-
HTLV-1 In vitro	20	3819992	-
HTLV-1 In vitro	20	3828695	+
HTLV-1 In vitro	20	3830615	+
HTLV-1 In vitro	20	3836892	+
HTLV-1 In vitro	20	3845306	+
HTLV-1 In vitro	20	3849733	-
HTLV-1 In vitro	20	3854314	+
HTLV-1 In vitro	20	3867780	-
HTLV-1 In vitro	20	3879775	+
HTLV-1 In vitro	20	3882628	-
HTLV-1 In vitro	20	3885969	+
HTLV-1 In vitro	20	3888181	-
HTLV-1 In vitro	20	3894454	+
HTLV-1 In vitro	20	3895690	-
HTLV-1 In vitro	20	3903246	+
HTLV-1 In vitro	20	3926559	+
HTLV-1 In vitro	20	3959754	+
HTLV-1 In vitro	20	3969340	+
HTLV-1 In vitro	20	3970301	-
HTLV-1 In vitro	20	3981007	+
HTLV-1 In vitro	20	3986610	-
HTLV-1 In vitro	20	3987959	+
HTLV-1 In vitro	20	3994269	-
HTLV-1 In vitro	20	4011195	+
HTLV-1 In vitro	20	4023008	-
HTLV-1 In vitro	20	4024333	+
HTLV-1 In vitro	20	4037286	+
HTLV-1 In vitro	20	4067508	-
HTLV-1 In vitro	20	4067786	-
HTLV-1 In vitro	20	4073766	-
HTLV-1 In vitro	20	4083758	+
HTLV-1 In vitro	20	4084020	+
HTLV-1 In vitro	20	4084317	+
HTLV-1 In vitro	20	4124154	+
HTLV-1 In vitro	20	4130376	+
HTLV-1 In vitro	20	4135533	-
HTLV-1 In vitro	20	4153230	+
HTLV-1 In vitro	20	4161698	+
HTLV-1 In vitro	20	4171384	+
HTLV-1 In vitro	20	4171678	-
HTLV-1 In vitro	20	4172510	-
HTLV-1 In vitro	20	4173162	+
HTLV-1 In vitro	20	4180157	-
HTLV-1 In vitro	20	4183841	+
HTLV-1 In vitro	20	4193317	-
HTLV-1 In vitro	20	4195253	+
HTLV-1 In vitro	20	4209875	-
HTLV-1 In vitro	20	4256858	+
HTLV-1 In vitro	20	4264257	-
HTLV-1 In vitro	20	4265563	+
HTLV-1 In vitro	20	4307550	-
HTLV-1 In vitro	20	4348684	+
HTLV-1 In vitro	20	4358832	-
HTLV-1 In vitro	20	4412574	+
HTLV-1 In vitro	20	4470909	+
HTLV-1 In vitro	20	4480889	-
HTLV-1 In vitro	20	4484071	-
HTLV-1 In vitro	20	4538035	+
HTLV-1 In vitro	20	4554321	+
HTLV-1 In vitro	20	4557419	-
HTLV-1 In vitro	20	4613646	+
HTLV-1 In vitro	20	4616190	-
HTLV-1 In vitro	20	4644352	-
HTLV-1 In vitro	20	4662403	-
HTLV-1 In vitro	20	4665277	-
HTLV-1 In vitro	20	4683087	+
HTLV-1 In vitro	20	4685909	+
HTLV-1 In vitro	20	4688076	-
HTLV-1 In vitro	20	4700532	-
HTLV-1 In vitro	20	4702535	+
HTLV-1 In vitro	20	4714334	-
HTLV-1 In vitro	20	4722549	+
HTLV-1 In vitro	20	4725544	-
HTLV-1 In vitro	20	4772559	+
HTLV-1 In vitro	20	4780289	-
HTLV-1 In vitro	20	4781620	-
HTLV-1 In vitro	20	4785711	-
HTLV-1 In vitro	20	4790989	+
HTLV-1 In vitro	20	4819680	+
HTLV-1 In vitro	20	4837524	-
HTLV-1 In vitro	20	4840761	-
HTLV-1 In vitro	20	4844653	-
HTLV-1 In vitro	20	4845851	-
HTLV-1 In vitro	20	4863808	-
HTLV-1 In vitro	20	4864876	+
HTLV-1 In vitro	20	4866755	+
HTLV-1 In vitro	20	4874440	-
HTLV-1 In vitro	20	4877202	+
HTLV-1 In vitro	20	4897321	+
HTLV-1 In vitro	20	4899769	+
HTLV-1 In vitro	20	4916769	-
HTLV-1 In vitro	20	4936394	-
HTLV-1 In vitro	20	4945726	+
HTLV-1 In vitro	20	4956787	-
HTLV-1 In vitro	20	4978023	-
HTLV-1 In vitro	20	4997325	-
HTLV-1 In vitro	20	5000521	-
HTLV-1 In vitro	20	5004382	+
HTLV-1 In vitro	20	5012218	+
HTLV-1 In vitro	20	5052507	-
HTLV-1 In vitro	20	5058311	+
HTLV-1 In vitro	20	5068202	+
HTLV-1 In vitro	20	5076613	-
HTLV-1 In vitro	20	5088924	-
HTLV-1 In vitro	20	5090740	-
HTLV-1 In vitro	20	5101335	-
HTLV-1 In vitro	20	5111752	+
HTLV-1 In vitro	20	5113771	+
HTLV-1 In vitro	20	5114062	+
HTLV-1 In vitro	20	5120570	-
HTLV-1 In vitro	20	5123347	-
HTLV-1 In vitro	20	5128058	+
HTLV-1 In vitro	20	5139727	+
HTLV-1 In vitro	20	5157028	+
HTLV-1 In vitro	20	5164291	+
HTLV-1 In vitro	20	5168582	+
HTLV-1 In vitro	20	5170223	+
HTLV-1 In vitro	20	5170936	-
HTLV-1 In vitro	20	5170978	+
HTLV-1 In vitro	20	5172473	+
HTLV-1 In vitro	20	5175298	-
HTLV-1 In vitro	20	5177806	-
HTLV-1 In vitro	20	5179528	-
HTLV-1 In vitro	20	5187973	+
HTLV-1 In vitro	20	5197702	-
HTLV-1 In vitro	20	5205130	+
HTLV-1 In vitro	20	5218670	+
HTLV-1 In vitro	20	5282348	-
HTLV-1 In vitro	20	5287787	-
HTLV-1 In vitro	20	5294635	+
HTLV-1 In vitro	20	5340833	-
HTLV-1 In vitro	20	5349534	-
HTLV-1 In vitro	20	5392879	+
HTLV-1 In vitro	20	5398393	-
HTLV-1 In vitro	20	5479580	-
HTLV-1 In vitro	20	5487856	-
HTLV-1 In vitro	20	5488588	+
HTLV-1 In vitro	20	5488680	-
HTLV-1 In vitro	20	5490949	+
HTLV-1 In vitro	20	5505545	-
HTLV-1 In vitro	20	5506914	+
HTLV-1 In vitro	20	5522388	+
HTLV-1 In vitro	20	5524409	+
HTLV-1 In vitro	20	5546103	+
HTLV-1 In vitro	20	5551119	+
HTLV-1 In vitro	20	5553399	+
HTLV-1 In vitro	20	5593304	+
HTLV-1 In vitro	20	5609250	-
HTLV-1 In vitro	20	5609453	-
HTLV-1 In vitro	20	5628806	-
HTLV-1 In vitro	20	5636813	-
HTLV-1 In vitro	20	5651779	+
HTLV-1 In vitro	20	5667578	+
HTLV-1 In vitro	20	5691463	-
HTLV-1 In vitro	20	5694959	+
HTLV-1 In vitro	20	5715260	+
HTLV-1 In vitro	20	5721243	+
HTLV-1 In vitro	20	5729263	-
HTLV-1 In vitro	20	5751785	+
HTLV-1 In vitro	20	5766463	-
HTLV-1 In vitro	20	5770929	-
HTLV-1 In vitro	20	5771492	+
HTLV-1 In vitro	20	5778736	-
HTLV-1 In vitro	20	5791586	+
HTLV-1 In vitro	20	5801911	-
HTLV-1 In vitro	20	5804676	-
HTLV-1 In vitro	20	5810505	-
HTLV-1 In vitro	20	5826615	-
HTLV-1 In vitro	20	5829786	+
HTLV-1 In vitro	20	5835260	-
HTLV-1 In vitro	20	5842444	+
HTLV-1 In vitro	20	5843953	-
HTLV-1 In vitro	20	5844307	-
HTLV-1 In vitro	20	5861739	-
HTLV-1 In vitro	20	5893133	+
HTLV-1 In vitro	20	5901111	+
HTLV-1 In vitro	20	5902116	+
HTLV-1 In vitro	20	5923891	+
HTLV-1 In vitro	20	5924556	-
HTLV-1 In vitro	20	5926758	-
HTLV-1 In vitro	20	5952178	-
HTLV-1 In vitro	20	5953203	+
HTLV-1 In vitro	20	5957481	+
HTLV-1 In vitro	20	5965349	-
HTLV-1 In vitro	20	5966751	+
HTLV-1 In vitro	20	5971600	-
HTLV-1 In vitro	20	5982110	+
HTLV-1 In vitro	20	5991722	-
HTLV-1 In vitro	20	5998150	+
HTLV-1 In vitro	20	6004851	+
HTLV-1 In vitro	20	6021593	+
HTLV-1 In vitro	20	6022202	+
HTLV-1 In vitro	20	6023113	+
HTLV-1 In vitro	20	6046928	+
HTLV-1 In vitro	20	6049279	-
HTLV-1 In vitro	20	6056052	-
HTLV-1 In vitro	20	6059541	+
HTLV-1 In vitro	20	6079615	-
HTLV-1 In vitro	20	6083138	+
HTLV-1 In vitro	20	6087305	-
HTLV-1 In vitro	20	6087869	-
HTLV-1 In vitro	20	6141737	+
HTLV-1 In vitro	20	6158367	+
HTLV-1 In vitro	20	6166492	-
HTLV-1 In vitro	20	6171357	-
HTLV-1 In vitro	20	6183561	+
HTLV-1 In vitro	20	6188063	-
HTLV-1 In vitro	20	6188517	-
HTLV-1 In vitro	20	6208523	-
HTLV-1 In vitro	20	6239099	+
HTLV-1 In vitro	20	6280562	+
HTLV-1 In vitro	20	6331742	+
HTLV-1 In vitro	20	6341247	-
HTLV-1 In vitro	20	6368117	-
HTLV-1 In vitro	20	6397751	+
HTLV-1 In vitro	20	6447666	-
HTLV-1 In vitro	20	6480077	-
HTLV-1 In vitro	20	6492545	-
HTLV-1 In vitro	20	6500121	+
HTLV-1 In vitro	20	6519467	+
HTLV-1 In vitro	20	6559918	+
HTLV-1 In vitro	20	6574966	-
HTLV-1 In vitro	20	6615837	+
HTLV-1 In vitro	20	6696591	-
HTLV-1 In vitro	20	6697850	+
HTLV-1 In vitro	20	6733632	-
HTLV-1 In vitro	20	6763775	+
HTLV-1 In vitro	20	6769352	-
HTLV-1 In vitro	20	6784519	+
HTLV-1 In vitro	20	6802795	-
HTLV-1 In vitro	20	6808310	-
HTLV-1 In vitro	20	6828023	+
HTLV-1 In vitro	20	6852925	+
HTLV-1 In vitro	20	6865354	-
HTLV-1 In vitro	20	6879959	+
HTLV-1 In vitro	20	6903087	+
HTLV-1 In vitro	20	6911431	+
HTLV-1 In vitro	20	6918099	-
HTLV-1 In vitro	20	6920432	+
HTLV-1 In vitro	20	6947455	-
HTLV-1 In vitro	20	6957696	+
HTLV-1 In vitro	20	6970033	-
HTLV-1 In vitro	20	6978935	-
HTLV-1 In vitro	20	7002597	+
HTLV-1 In vitro	20	7060320	+
HTLV-1 In vitro	20	7113177	+
HTLV-1 In vitro	20	7115193	+
HTLV-1 In vitro	20	7136427	-
HTLV-1 In vitro	20	7147835	-
HTLV-1 In vitro	20	7154295	-
HTLV-1 In vitro	20	7168839	-
HTLV-1 In vitro	20	7193230	-
HTLV-1 In vitro	20	7199448	+
HTLV-1 In vitro	20	7230246	-
HTLV-1 In vitro	20	7246070	-
HTLV-1 In vitro	20	7251606	-
HTLV-1 In vitro	20	7274736	+
HTLV-1 In vitro	20	7282832	+
HTLV-1 In vitro	20	7286846	+
HTLV-1 In vitro	20	7319733	+
HTLV-1 In vitro	20	7370752	-
HTLV-1 In vitro	20	7375663	-
HTLV-1 In vitro	20	7378902	-
HTLV-1 In vitro	20	7379777	+
HTLV-1 In vitro	20	7405337	-
HTLV-1 In vitro	20	7422686	+
HTLV-1 In vitro	20	7424430	+
HTLV-1 In vitro	20	7432998	-
HTLV-1 In vitro	20	7434678	+
HTLV-1 In vitro	20	7479622	-
HTLV-1 In vitro	20	7492659	-
HTLV-1 In vitro	20	7496381	-
HTLV-1 In vitro	20	7523904	-
HTLV-1 In vitro	20	7540031	+
HTLV-1 In vitro	20	7543724	-
HTLV-1 In vitro	20	7552691	+
HTLV-1 In vitro	20	7557022	+
HTLV-1 In vitro	20	7595751	+
HTLV-1 In vitro	20	7598097	+
HTLV-1 In vitro	20	7600781	+
HTLV-1 In vitro	20	7612954	-
HTLV-1 In vitro	20	7618837	-
HTLV-1 In vitro	20	7639514	+
HTLV-1 In vitro	20	7677455	+
HTLV-1 In vitro	20	7683203	-
HTLV-1 In vitro	20	7697656	+
HTLV-1 In vitro	20	7721874	+
HTLV-1 In vitro	20	7727131	-
HTLV-1 In vitro	20	7727249	+
HTLV-1 In vitro	20	7735293	+
HTLV-1 In vitro	20	7756709	-
HTLV-1 In vitro	20	7774978	-
HTLV-1 In vitro	20	7782786	+
HTLV-1 In vitro	20	7791058	+
HTLV-1 In vitro	20	7802314	-
HTLV-1 In vitro	20	7830582	+
HTLV-1 In vitro	20	7842294	-
HTLV-1 In vitro	20	7847580	-
HTLV-1 In vitro	20	7854007	-
HTLV-1 In vitro	20	7854030	-
HTLV-1 In vitro	20	7908003	-
HTLV-1 In vitro	20	7910834	-
HTLV-1 In vitro	20	7934632	-
HTLV-1 In vitro	20	7943323	+
HTLV-1 In vitro	20	7948254	-
HTLV-1 In vitro	20	7948302	-
HTLV-1 In vitro	20	7974985	-
HTLV-1 In vitro	20	7982590	+
HTLV-1 In vitro	20	7993920	+
HTLV-1 In vitro	20	8006342	-
HTLV-1 In vitro	20	8015463	+
HTLV-1 In vitro	20	8016118	-
HTLV-1 In vitro	20	8045238	+
HTLV-1 In vitro	20	8049582	-
HTLV-1 In vitro	20	8060430	+
HTLV-1 In vitro	20	8076647	+
HTLV-1 In vitro	20	8091303	+
HTLV-1 In vitro	20	8120526	-
HTLV-1 In vitro	20	8131533	-
HTLV-1 In vitro	20	8136937	-
HTLV-1 In vitro	20	8137284	+
HTLV-1 In vitro	20	8148879	+
HTLV-1 In vitro	20	8153132	-
HTLV-1 In vitro	20	8158142	+
HTLV-1 In vitro	20	8206519	-
HTLV-1 In vitro	20	8230956	-
HTLV-1 In vitro	20	8236075	+
HTLV-1 In vitro	20	8241749	+
HTLV-1 In vitro	20	8263211	+
HTLV-1 In vitro	20	8264973	-
HTLV-1 In vitro	20	8271358	+
HTLV-1 In vitro	20	8275083	-
HTLV-1 In vitro	20	8275640	-
HTLV-1 In vitro	20	8277541	+
HTLV-1 In vitro	20	8280640	+
HTLV-1 In vitro	20	8304520	+
HTLV-1 In vitro	20	8304738	-
HTLV-1 In vitro	20	8315284	-
HTLV-1 In vitro	20	8318470	+
HTLV-1 In vitro	20	8366137	-
HTLV-1 In vitro	20	8373216	-
HTLV-1 In vitro	20	8373460	-
HTLV-1 In vitro	20	8375966	+
HTLV-1 In vitro	20	8409035	+
HTLV-1 In vitro	20	8411013	-
HTLV-1 In vitro	20	8439533	+
HTLV-1 In vitro	20	8450698	+
HTLV-1 In vitro	20	8496862	-
HTLV-1 In vitro	20	8502372	-
HTLV-1 In vitro	20	8505742	-
HTLV-1 In vitro	20	8535812	+
HTLV-1 In vitro	20	8547834	+
HTLV-1 In vitro	20	8612652	+
HTLV-1 In vitro	20	8616776	+
HTLV-1 In vitro	20	8636934	+
HTLV-1 In vitro	20	8639795	-
HTLV-1 In vitro	20	8642440	+
HTLV-1 In vitro	20	8660184	+
HTLV-1 In vitro	20	8664182	-
HTLV-1 In vitro	20	8670343	+
HTLV-1 In vitro	20	8687995	-
HTLV-1 In vitro	20	8720403	+
HTLV-1 In vitro	20	8739371	-
HTLV-1 In vitro	20	8739432	+
HTLV-1 In vitro	20	8762236	+
HTLV-1 In vitro	20	8778339	-
HTLV-1 In vitro	20	8813478	+
HTLV-1 In vitro	20	8824624	-
HTLV-1 In vitro	20	8838778	+
HTLV-1 In vitro	20	8853352	+
HTLV-1 In vitro	20	8871265	+
HTLV-1 In vitro	20	8886978	-
HTLV-1 In vitro	20	8897084	-
HTLV-1 In vitro	20	8917257	-
HTLV-1 In vitro	20	8922445	-
HTLV-1 In vitro	20	8923104	-
HTLV-1 In vitro	20	8930951	+
HTLV-1 In vitro	20	8957112	+
HTLV-1 In vitro	20	8967481	-
HTLV-1 In vitro	20	8979717	-
HTLV-1 In vitro	20	8981078	-
HTLV-1 In vitro	20	8983297	-
HTLV-1 In vitro	20	9018801	+
HTLV-1 In vitro	20	9044877	+
HTLV-1 In vitro	20	9055616	-
HTLV-1 In vitro	20	9072861	+
HTLV-1 In vitro	20	9077456	+
HTLV-1 In vitro	20	9087410	+
HTLV-1 In vitro	20	9091435	+
HTLV-1 In vitro	20	9110921	+
HTLV-1 In vitro	20	9123653	-
HTLV-1 In vitro	20	9139149	-
HTLV-1 In vitro	20	9162728	-
HTLV-1 In vitro	20	9181690	-
HTLV-1 In vitro	20	9207842	+
HTLV-1 In vitro	20	9208077	+
HTLV-1 In vitro	20	9238808	-
HTLV-1 In vitro	20	9245769	+
HTLV-1 In vitro	20	9314468	+
HTLV-1 In vitro	20	9314640	+
HTLV-1 In vitro	20	9322992	-
HTLV-1 In vitro	20	9349031	-
HTLV-1 In vitro	20	9353896	-
HTLV-1 In vitro	20	9354562	-
HTLV-1 In vitro	20	9368054	-
HTLV-1 In vitro	20	9368178	-
HTLV-1 In vitro	20	9399980	-
HTLV-1 In vitro	20	9418760	-
HTLV-1 In vitro	20	9432782	+
HTLV-1 In vitro	20	9452080	+
HTLV-1 In vitro	20	9499772	+
HTLV-1 In vitro	20	9514449	-
HTLV-1 In vitro	20	9521629	-
HTLV-1 In vitro	20	9523528	-
HTLV-1 In vitro	20	9544105	-
HTLV-1 In vitro	20	9555557	-
HTLV-1 In vitro	20	9576748	+
HTLV-1 In vitro	20	9619916	+
HTLV-1 In vitro	20	9644080	-
HTLV-1 In vitro	20	9645964	+
HTLV-1 In vitro	20	9671922	+
HTLV-1 In vitro	20	9676661	-
HTLV-1 In vitro	20	9681000	-
HTLV-1 In vitro	20	9687140	-
HTLV-1 In vitro	20	9717536	+
HTLV-1 In vitro	20	9723206	-
HTLV-1 In vitro	20	9724374	-
HTLV-1 In vitro	20	9753677	-
HTLV-1 In vitro	20	9767314	-
HTLV-1 In vitro	20	9792393	+
HTLV-1 In vitro	20	9808177	+
HTLV-1 In vitro	20	9808182	-
HTLV-1 In vitro	20	9832678	+
HTLV-1 In vitro	20	9873116	+
HTLV-1 In vitro	20	9912878	+
HTLV-1 In vitro	20	9942604	+
HTLV-1 In vitro	20	10012261	+
HTLV-1 In vitro	20	10046557	-
HTLV-1 In vitro	20	10048689	+
HTLV-1 In vitro	20	10054604	-
HTLV-1 In vitro	20	10057454	+
HTLV-1 In vitro	20	10085901	+
HTLV-1 In vitro	20	10093100	+
HTLV-1 In vitro	20	10102685	-
HTLV-1 In vitro	20	10122267	-
HTLV-1 In vitro	20	10126697	+
HTLV-1 In vitro	20	10130140	+
HTLV-1 In vitro	20	10188603	+
HTLV-1 In vitro	20	10207908	+
HTLV-1 In vitro	20	10221161	-
HTLV-1 In vitro	20	10226726	+
HTLV-1 In vitro	20	10240343	+
HTLV-1 In vitro	20	10259124	+
HTLV-1 In vitro	20	10262816	+
HTLV-1 In vitro	20	10284036	-
HTLV-1 In vitro	20	10284244	-
HTLV-1 In vitro	20	10306354	+
HTLV-1 In vitro	20	10331467	-
HTLV-1 In vitro	20	10368802	-
HTLV-1 In vitro	20	10373384	-
HTLV-1 In vitro	20	10385674	-
HTLV-1 In vitro	20	10402868	-
HTLV-1 In vitro	20	10413549	-
HTLV-1 In vitro	20	10434023	+
HTLV-1 In vitro	20	10434754	+
HTLV-1 In vitro	20	10435979	-
HTLV-1 In vitro	20	10436177	-
HTLV-1 In vitro	20	10446509	-
HTLV-1 In vitro	20	10449513	-
HTLV-1 In vitro	20	10452968	-
HTLV-1 In vitro	20	10453170	-
HTLV-1 In vitro	20	10463925	-
HTLV-1 In vitro	20	10473516	+
HTLV-1 In vitro	20	10485433	+
HTLV-1 In vitro	20	10487343	+
HTLV-1 In vitro	20	10490096	-
HTLV-1 In vitro	20	10501374	+
HTLV-1 In vitro	20	10501769	-
HTLV-1 In vitro	20	10503049	+
HTLV-1 In vitro	20	10503982	+
HTLV-1 In vitro	20	10504294	-
HTLV-1 In vitro	20	10505593	-
HTLV-1 In vitro	20	10510572	-
HTLV-1 In vitro	20	10520821	+
HTLV-1 In vitro	20	10526424	+
HTLV-1 In vitro	20	10554803	-
HTLV-1 In vitro	20	10560586	-
HTLV-1 In vitro	20	10560806	-
HTLV-1 In vitro	20	10565705	+
HTLV-1 In vitro	20	10569071	+
HTLV-1 In vitro	20	10571801	-
HTLV-1 In vitro	20	10576438	-
HTLV-1 In vitro	20	10595183	+
HTLV-1 In vitro	20	10595219	+
HTLV-1 In vitro	20	10597787	-
HTLV-1 In vitro	20	10613802	+
HTLV-1 In vitro	20	10614092	-
HTLV-1 In vitro	20	10636816	+
HTLV-1 In vitro	20	10670250	-
HTLV-1 In vitro	20	10675378	-
HTLV-1 In vitro	20	10678804	-
HTLV-1 In vitro	20	10681820	+
HTLV-1 In vitro	20	10690201	+
HTLV-1 In vitro	20	10740682	+
HTLV-1 In vitro	20	10763038	-
HTLV-1 In vitro	20	10773205	-
HTLV-1 In vitro	20	10773284	-
HTLV-1 In vitro	20	10792509	-
HTLV-1 In vitro	20	10812411	-
HTLV-1 In vitro	20	10817966	+
HTLV-1 In vitro	20	10841863	-
HTLV-1 In vitro	20	10844143	+
HTLV-1 In vitro	20	10855174	+
HTLV-1 In vitro	20	10903093	+
HTLV-1 In vitro	20	10924078	-
HTLV-1 In vitro	20	10940616	+
HTLV-1 In vitro	20	10950772	-
HTLV-1 In vitro	20	10954400	-
HTLV-1 In vitro	20	10962280	-
HTLV-1 In vitro	20	10974578	-
HTLV-1 In vitro	20	10977659	-
HTLV-1 In vitro	20	11027620	+
HTLV-1 In vitro	20	11039147	+
HTLV-1 In vitro	20	11039588	+
HTLV-1 In vitro	20	11073294	-
HTLV-1 In vitro	20	11091065	-
HTLV-1 In vitro	20	11099627	-
HTLV-1 In vitro	20	11134994	+
HTLV-1 In vitro	20	11173648	+
HTLV-1 In vitro	20	11177890	-
HTLV-1 In vitro	20	11194771	+
HTLV-1 In vitro	20	11222909	+
HTLV-1 In vitro	20	11237019	-
HTLV-1 In vitro	20	11261968	-
HTLV-1 In vitro	20	11269349	+
HTLV-1 In vitro	20	11286470	-
HTLV-1 In vitro	20	11293978	+
HTLV-1 In vitro	20	11305147	+
HTLV-1 In vitro	20	11322243	+
HTLV-1 In vitro	20	11322463	+
HTLV-1 In vitro	20	11335532	-
HTLV-1 In vitro	20	11335709	+
HTLV-1 In vitro	20	11338178	-
HTLV-1 In vitro	20	11353844	+
HTLV-1 In vitro	20	11361004	-
HTLV-1 In vitro	20	11380283	-
HTLV-1 In vitro	20	11382888	+
HTLV-1 In vitro	20	11384287	-
HTLV-1 In vitro	20	11388991	+
HTLV-1 In vitro	20	11404247	-
HTLV-1 In vitro	20	11420529	+
HTLV-1 In vitro	20	11463483	-
HTLV-1 In vitro	20	11479568	+
HTLV-1 In vitro	20	11490163	-
HTLV-1 In vitro	20	11491284	+
HTLV-1 In vitro	20	11498635	-
HTLV-1 In vitro	20	11499517	-
HTLV-1 In vitro	20	11516733	-
HTLV-1 In vitro	20	11581760	+
HTLV-1 In vitro	20	11600930	+
HTLV-1 In vitro	20	11613340	-
HTLV-1 In vitro	20	11626438	+
HTLV-1 In vitro	20	11652466	+
HTLV-1 In vitro	20	11656583	+
HTLV-1 In vitro	20	11667524	+
HTLV-1 In vitro	20	11688430	+
HTLV-1 In vitro	20	11692187	-
HTLV-1 In vitro	20	11697112	-
HTLV-1 In vitro	20	11726966	+
HTLV-1 In vitro	20	11783857	+
HTLV-1 In vitro	20	11791724	-
HTLV-1 In vitro	20	11798993	+
HTLV-1 In vitro	20	11799273	+
HTLV-1 In vitro	20	11801396	+
HTLV-1 In vitro	20	11809869	-
HTLV-1 In vitro	20	11814745	-
HTLV-1 In vitro	20	11823666	-
HTLV-1 In vitro	20	11836180	-
HTLV-1 In vitro	20	11840373	+
HTLV-1 In vitro	20	11849765	-
HTLV-1 In vitro	20	11886359	+
HTLV-1 In vitro	20	11892192	+
HTLV-1 In vitro	20	11896034	-
HTLV-1 In vitro	20	11904869	-
HTLV-1 In vitro	20	11907815	-
HTLV-1 In vitro	20	11918489	+
HTLV-1 In vitro	20	11919837	-
HTLV-1 In vitro	20	11942273	-
HTLV-1 In vitro	20	11951987	+
HTLV-1 In vitro	20	11965210	+
HTLV-1 In vitro	20	11983796	-
HTLV-1 In vitro	20	11992923	-
HTLV-1 In vitro	20	12006342	-
HTLV-1 In vitro	20	12012250	+
HTLV-1 In vitro	20	12021256	+
HTLV-1 In vitro	20	12050251	-
HTLV-1 In vitro	20	12065648	-
HTLV-1 In vitro	20	12069268	-
HTLV-1 In vitro	20	12070121	+
HTLV-1 In vitro	20	12077957	-
HTLV-1 In vitro	20	12134712	-
HTLV-1 In vitro	20	12149394	+
HTLV-1 In vitro	20	12164417	+
HTLV-1 In vitro	20	12176758	-
HTLV-1 In vitro	20	12176792	+
HTLV-1 In vitro	20	12182407	-
HTLV-1 In vitro	20	12182985	-
HTLV-1 In vitro	20	12212479	+
HTLV-1 In vitro	20	12223028	-
HTLV-1 In vitro	20	12254082	-
HTLV-1 In vitro	20	12268693	+
HTLV-1 In vitro	20	12272724	+
HTLV-1 In vitro	20	12277003	-
HTLV-1 In vitro	20	12284564	-
HTLV-1 In vitro	20	12301417	+
HTLV-1 In vitro	20	12302644	-
HTLV-1 In vitro	20	12314300	-
HTLV-1 In vitro	20	12353240	-
HTLV-1 In vitro	20	12357133	-
HTLV-1 In vitro	20	12369007	+
HTLV-1 In vitro	20	12374193	+
HTLV-1 In vitro	20	12398108	-
HTLV-1 In vitro	20	12406619	-
HTLV-1 In vitro	20	12474815	-
HTLV-1 In vitro	20	12502439	-
HTLV-1 In vitro	20	12506345	+
HTLV-1 In vitro	20	12511878	+
HTLV-1 In vitro	20	12555258	+
HTLV-1 In vitro	20	12639969	-
HTLV-1 In vitro	20	12646285	-
HTLV-1 In vitro	20	12692139	-
HTLV-1 In vitro	20	12694645	+
HTLV-1 In vitro	20	12718279	-
HTLV-1 In vitro	20	12774198	-
HTLV-1 In vitro	20	12776617	+
HTLV-1 In vitro	20	12813402	-
HTLV-1 In vitro	20	12827249	+
HTLV-1 In vitro	20	12845581	-
HTLV-1 In vitro	20	12866907	-
HTLV-1 In vitro	20	12876076	+
HTLV-1 In vitro	20	12881017	+
HTLV-1 In vitro	20	12891643	+
HTLV-1 In vitro	20	12923135	-
HTLV-1 In vitro	20	12945568	-
HTLV-1 In vitro	20	12955785	-
HTLV-1 In vitro	20	12958677	+
HTLV-1 In vitro	20	12962483	+
HTLV-1 In vitro	20	12969011	+
HTLV-1 In vitro	20	12976675	+
HTLV-1 In vitro	20	12983933	+
HTLV-1 In vitro	20	13001990	+
HTLV-1 In vitro	20	13016932	+
HTLV-1 In vitro	20	13059385	-
HTLV-1 In vitro	20	13061973	+
HTLV-1 In vitro	20	13078443	-
HTLV-1 In vitro	20	13080074	-
HTLV-1 In vitro	20	13093798	-
HTLV-1 In vitro	20	13093810	-
HTLV-1 In vitro	20	13106711	+
HTLV-1 In vitro	20	13109501	-
HTLV-1 In vitro	20	13124166	-
HTLV-1 In vitro	20	13141435	+
HTLV-1 In vitro	20	13150810	+
HTLV-1 In vitro	20	13163916	-
HTLV-1 In vitro	20	13169925	+
HTLV-1 In vitro	20	13184895	-
HTLV-1 In vitro	20	13207740	-
HTLV-1 In vitro	20	13211941	-
HTLV-1 In vitro	20	13213361	-
HTLV-1 In vitro	20	13213411	-
HTLV-1 In vitro	20	13214033	+
HTLV-1 In vitro	20	13221185	+
HTLV-1 In vitro	20	13223494	-
HTLV-1 In vitro	20	13224634	-
HTLV-1 In vitro	20	13228496	-
HTLV-1 In vitro	20	13228755	-
HTLV-1 In vitro	20	13233728	-
HTLV-1 In vitro	20	13237278	-
HTLV-1 In vitro	20	13240156	-
HTLV-1 In vitro	20	13247566	-
HTLV-1 In vitro	20	13249505	+
HTLV-1 In vitro	20	13262155	+
HTLV-1 In vitro	20	13263786	+
HTLV-1 In vitro	20	13264416	-
HTLV-1 In vitro	20	13272450	+
HTLV-1 In vitro	20	13292594	+
HTLV-1 In vitro	20	13293263	+
HTLV-1 In vitro	20	13298751	+
HTLV-1 In vitro	20	13310586	+
HTLV-1 In vitro	20	13319076	+
HTLV-1 In vitro	20	13322460	-
HTLV-1 In vitro	20	13329792	-
HTLV-1 In vitro	20	13333839	+
HTLV-1 In vitro	20	13356773	+
HTLV-1 In vitro	20	13361411	-
HTLV-1 In vitro	20	13384783	+
HTLV-1 In vitro	20	13385149	-
HTLV-1 In vitro	20	13410372	-
HTLV-1 In vitro	20	13442025	-
HTLV-1 In vitro	20	13447783	-
HTLV-1 In vitro	20	13455469	+
HTLV-1 In vitro	20	13455561	+
HTLV-1 In vitro	20	13463222	+
HTLV-1 In vitro	20	13466110	-
HTLV-1 In vitro	20	13478298	+
HTLV-1 In vitro	20	13488476	+
HTLV-1 In vitro	20	13495151	+
HTLV-1 In vitro	20	13504056	-
HTLV-1 In vitro	20	13505628	+
HTLV-1 In vitro	20	13518007	-
HTLV-1 In vitro	20	13532630	-
HTLV-1 In vitro	20	13533317	+
HTLV-1 In vitro	20	13546928	-
HTLV-1 In vitro	20	13553041	+
HTLV-1 In vitro	20	13555505	+
HTLV-1 In vitro	20	13581258	-
HTLV-1 In vitro	20	13583463	-
HTLV-1 In vitro	20	13608223	-
HTLV-1 In vitro	20	13611340	+
HTLV-1 In vitro	20	13616191	+
HTLV-1 In vitro	20	13620589	-
HTLV-1 In vitro	20	13637814	+
HTLV-1 In vitro	20	13657698	-
HTLV-1 In vitro	20	13658913	+
HTLV-1 In vitro	20	13661285	-
HTLV-1 In vitro	20	13669254	-
HTLV-1 In vitro	20	13669504	-
HTLV-1 In vitro	20	13681346	-
HTLV-1 In vitro	20	13683689	+
HTLV-1 In vitro	20	13684491	+
HTLV-1 In vitro	20	13693105	-
HTLV-1 In vitro	20	13694542	-
HTLV-1 In vitro	20	13719699	+
HTLV-1 In vitro	20	13732655	-
HTLV-1 In vitro	20	13740827	-
HTLV-1 In vitro	20	13749381	-
HTLV-1 In vitro	20	13753272	+
HTLV-1 In vitro	20	13758331	+
HTLV-1 In vitro	20	13774215	-
HTLV-1 In vitro	20	13782988	-
HTLV-1 In vitro	20	13787380	-
HTLV-1 In vitro	20	13787892	+
HTLV-1 In vitro	20	13812859	+
HTLV-1 In vitro	20	13827868	+
HTLV-1 In vitro	20	13835208	-
HTLV-1 In vitro	20	13846956	-
HTLV-1 In vitro	20	13861739	-
HTLV-1 In vitro	20	13863155	+
HTLV-1 In vitro	20	13867037	-
HTLV-1 In vitro	20	13880495	-
HTLV-1 In vitro	20	13898254	+
HTLV-1 In vitro	20	13898259	-
HTLV-1 In vitro	20	13900972	-
HTLV-1 In vitro	20	13910330	+
HTLV-1 In vitro	20	13918652	-
HTLV-1 In vitro	20	13918697	-
HTLV-1 In vitro	20	13921544	-
HTLV-1 In vitro	20	13923317	-
HTLV-1 In vitro	20	13933716	-
HTLV-1 In vitro	20	13967871	-
HTLV-1 In vitro	20	13968822	-
HTLV-1 In vitro	20	13993281	+
HTLV-1 In vitro	20	14003913	+
HTLV-1 In vitro	20	14009382	-
HTLV-1 In vitro	20	14042290	-
HTLV-1 In vitro	20	14076215	+
HTLV-1 In vitro	20	14089025	-
HTLV-1 In vitro	20	14091922	+
HTLV-1 In vitro	20	14112490	+
HTLV-1 In vitro	20	14128030	+
HTLV-1 In vitro	20	14136642	-
HTLV-1 In vitro	20	14147198	-
HTLV-1 In vitro	20	14149929	+
HTLV-1 In vitro	20	14154327	-
HTLV-1 In vitro	20	14157764	+
HTLV-1 In vitro	20	14180888	+
HTLV-1 In vitro	20	14247921	+
HTLV-1 In vitro	20	14266737	+
HTLV-1 In vitro	20	14269395	+
HTLV-1 In vitro	20	14383492	-
HTLV-1 In vitro	20	14408974	-
HTLV-1 In vitro	20	14413286	+
HTLV-1 In vitro	20	14420416	-
HTLV-1 In vitro	20	14421554	-
HTLV-1 In vitro	20	14422191	-
HTLV-1 In vitro	20	14450056	+
HTLV-1 In vitro	20	14480620	+
HTLV-1 In vitro	20	14489406	+
HTLV-1 In vitro	20	14491974	+
HTLV-1 In vitro	20	14499729	-
HTLV-1 In vitro	20	14508597	+
HTLV-1 In vitro	20	14535573	+
HTLV-1 In vitro	20	14583667	-
HTLV-1 In vitro	20	14586493	-
HTLV-1 In vitro	20	14597462	+
HTLV-1 In vitro	20	14611601	-
HTLV-1 In vitro	20	14615351	-
HTLV-1 In vitro	20	14631856	+
HTLV-1 In vitro	20	14648211	-
HTLV-1 In vitro	20	14686052	+
HTLV-1 In vitro	20	14698180	-
HTLV-1 In vitro	20	14723434	-
HTLV-1 In vitro	20	14744589	-
HTLV-1 In vitro	20	14776381	-
HTLV-1 In vitro	20	14782995	-
HTLV-1 In vitro	20	14789991	+
HTLV-1 In vitro	20	14802550	-
HTLV-1 In vitro	20	14816430	-
HTLV-1 In vitro	20	14822169	-
HTLV-1 In vitro	20	14835764	+
HTLV-1 In vitro	20	14837567	+
HTLV-1 In vitro	20	14838957	-
HTLV-1 In vitro	20	14851077	+
HTLV-1 In vitro	20	14864655	+
HTLV-1 In vitro	20	14867343	-
HTLV-1 In vitro	20	14870452	+
HTLV-1 In vitro	20	14881676	+
HTLV-1 In vitro	20	14909028	-
HTLV-1 In vitro	20	14911619	-
HTLV-1 In vitro	20	14912299	+
HTLV-1 In vitro	20	14917834	-
HTLV-1 In vitro	20	14937124	-
HTLV-1 In vitro	20	14947275	+
HTLV-1 In vitro	20	14953118	+
HTLV-1 In vitro	20	14964882	-
HTLV-1 In vitro	20	14966392	-
HTLV-1 In vitro	20	14970775	-
HTLV-1 In vitro	20	14975780	+
HTLV-1 In vitro	20	14991564	+
HTLV-1 In vitro	20	15010301	-
HTLV-1 In vitro	20	15013646	+
HTLV-1 In vitro	20	15014233	-
HTLV-1 In vitro	20	15017197	-
HTLV-1 In vitro	20	15019029	-
HTLV-1 In vitro	20	15021075	+
HTLV-1 In vitro	20	15021152	-
HTLV-1 In vitro	20	15029634	-
HTLV-1 In vitro	20	15039639	+
HTLV-1 In vitro	20	15042557	-
HTLV-1 In vitro	20	15046304	+
HTLV-1 In vitro	20	15046610	-
HTLV-1 In vitro	20	15046624	+
HTLV-1 In vitro	20	15046803	-
HTLV-1 In vitro	20	15047580	-
HTLV-1 In vitro	20	15049584	+
HTLV-1 In vitro	20	15059810	+
HTLV-1 In vitro	20	15062183	-
HTLV-1 In vitro	20	15063437	-
HTLV-1 In vitro	20	15063801	-
HTLV-1 In vitro	20	15065186	-
HTLV-1 In vitro	20	15067179	+
HTLV-1 In vitro	20	15071252	+
HTLV-1 In vitro	20	15071371	+
HTLV-1 In vitro	20	15072702	+
HTLV-1 In vitro	20	15096659	-
HTLV-1 In vitro	20	15098895	-
HTLV-1 In vitro	20	15099104	+
HTLV-1 In vitro	20	15099139	-
HTLV-1 In vitro	20	15102695	-
HTLV-1 In vitro	20	15105809	+
HTLV-1 In vitro	20	15111651	-
HTLV-1 In vitro	20	15111664	-
HTLV-1 In vitro	20	15113065	-
HTLV-1 In vitro	20	15114462	-
HTLV-1 In vitro	20	15116176	-
HTLV-1 In vitro	20	15124281	-
HTLV-1 In vitro	20	15131542	+
HTLV-1 In vitro	20	15138861	-
HTLV-1 In vitro	20	15139885	+
HTLV-1 In vitro	20	15141065	-
HTLV-1 In vitro	20	15149681	+
HTLV-1 In vitro	20	15149942	-
HTLV-1 In vitro	20	15154899	-
HTLV-1 In vitro	20	15156411	-
HTLV-1 In vitro	20	15164061	+
HTLV-1 In vitro	20	15164821	-
HTLV-1 In vitro	20	15192675	+
HTLV-1 In vitro	20	15195055	-
HTLV-1 In vitro	20	15213620	-
HTLV-1 In vitro	20	15223538	-
HTLV-1 In vitro	20	15234792	+
HTLV-1 In vitro	20	15244658	-
HTLV-1 In vitro	20	15247571	-
HTLV-1 In vitro	20	15254800	-
HTLV-1 In vitro	20	15293300	-
HTLV-1 In vitro	20	15302230	+
HTLV-1 In vitro	20	15314867	+
HTLV-1 In vitro	20	15325708	-
HTLV-1 In vitro	20	15358659	+
HTLV-1 In vitro	20	15369260	+
HTLV-1 In vitro	20	15371713	-
HTLV-1 In vitro	20	15379332	+
HTLV-1 In vitro	20	15395872	-
HTLV-1 In vitro	20	15443504	+
HTLV-1 In vitro	20	15446766	-
HTLV-1 In vitro	20	15447958	+
HTLV-1 In vitro	20	15448560	-
HTLV-1 In vitro	20	15449565	-
HTLV-1 In vitro	20	15453560	+
HTLV-1 In vitro	20	15454409	-
HTLV-1 In vitro	20	15456598	-
HTLV-1 In vitro	20	15457401	-
HTLV-1 In vitro	20	15458302	-
HTLV-1 In vitro	20	15475261	-
HTLV-1 In vitro	20	15493635	+
HTLV-1 In vitro	20	15529835	+
HTLV-1 In vitro	20	15532909	+
HTLV-1 In vitro	20	15542880	-
HTLV-1 In vitro	20	15556381	-
HTLV-1 In vitro	20	15561449	-
HTLV-1 In vitro	20	15603611	-
HTLV-1 In vitro	20	15606520	+
HTLV-1 In vitro	20	15617848	-
HTLV-1 In vitro	20	15666070	-
HTLV-1 In vitro	20	15677684	-
HTLV-1 In vitro	20	15683968	+
HTLV-1 In vitro	20	15775012	-
HTLV-1 In vitro	20	15775978	-
HTLV-1 In vitro	20	15778726	+
HTLV-1 In vitro	20	15799420	-
HTLV-1 In vitro	20	15842079	-
HTLV-1 In vitro	20	15886624	-
HTLV-1 In vitro	20	15896886	+
HTLV-1 In vitro	20	15897936	-
HTLV-1 In vitro	20	15899499	+
HTLV-1 In vitro	20	15902673	+
HTLV-1 In vitro	20	15906592	-
HTLV-1 In vitro	20	15917668	-
HTLV-1 In vitro	20	15919819	-
HTLV-1 In vitro	20	15927690	+
HTLV-1 In vitro	20	16007052	+
HTLV-1 In vitro	20	16013516	+
HTLV-1 In vitro	20	16026621	-
HTLV-1 In vitro	20	16057725	-
HTLV-1 In vitro	20	16062958	-
HTLV-1 In vitro	20	16063185	+
HTLV-1 In vitro	20	16065363	-
HTLV-1 In vitro	20	16071757	+
HTLV-1 In vitro	20	16091977	-
HTLV-1 In vitro	20	16096379	+
HTLV-1 In vitro	20	16119221	+
HTLV-1 In vitro	20	16163825	-
HTLV-1 In vitro	20	16166387	+
HTLV-1 In vitro	20	16176624	-
HTLV-1 In vitro	20	16202342	+
HTLV-1 In vitro	20	16218336	-
HTLV-1 In vitro	20	16222515	-
HTLV-1 In vitro	20	16240820	-
HTLV-1 In vitro	20	16264724	+
HTLV-1 In vitro	20	16271173	+
HTLV-1 In vitro	20	16271808	-
HTLV-1 In vitro	20	16271957	-
HTLV-1 In vitro	20	16276763	+
HTLV-1 In vitro	20	16312687	+
HTLV-1 In vitro	20	16322980	+
HTLV-1 In vitro	20	16342732	-
HTLV-1 In vitro	20	16352178	-
HTLV-1 In vitro	20	16371775	+
HTLV-1 In vitro	20	16379346	-
HTLV-1 In vitro	20	16385795	+
HTLV-1 In vitro	20	16421052	-
HTLV-1 In vitro	20	16447289	+
HTLV-1 In vitro	20	16452456	-
HTLV-1 In vitro	20	16464054	-
HTLV-1 In vitro	20	16464440	+
HTLV-1 In vitro	20	16475635	-
HTLV-1 In vitro	20	16503301	+
HTLV-1 In vitro	20	16503306	-
HTLV-1 In vitro	20	16506336	-
HTLV-1 In vitro	20	16507779	+
HTLV-1 In vitro	20	16526547	-
HTLV-1 In vitro	20	16527370	+
HTLV-1 In vitro	20	16579483	-
HTLV-1 In vitro	20	16593050	-
HTLV-1 In vitro	20	16608769	-
HTLV-1 In vitro	20	16646550	-
HTLV-1 In vitro	20	16661610	+
HTLV-1 In vitro	20	16663879	-
HTLV-1 In vitro	20	16726388	-
HTLV-1 In vitro	20	16730811	+
HTLV-1 In vitro	20	16731675	+
HTLV-1 In vitro	20	16733190	+
HTLV-1 In vitro	20	16733887	-
HTLV-1 In vitro	20	16739288	+
HTLV-1 In vitro	20	16753459	+
HTLV-1 In vitro	20	16769459	-
HTLV-1 In vitro	20	16792162	+
HTLV-1 In vitro	20	16834937	+
HTLV-1 In vitro	20	16869078	+
HTLV-1 In vitro	20	16876791	-
HTLV-1 In vitro	20	16903964	-
HTLV-1 In vitro	20	16913423	+
HTLV-1 In vitro	20	16918951	+
HTLV-1 In vitro	20	16929312	+
HTLV-1 In vitro	20	16936487	+
HTLV-1 In vitro	20	16971062	-
HTLV-1 In vitro	20	16983249	-
HTLV-1 In vitro	20	17004109	-
HTLV-1 In vitro	20	17030924	+
HTLV-1 In vitro	20	17056621	+
HTLV-1 In vitro	20	17064412	+
HTLV-1 In vitro	20	17090294	+
HTLV-1 In vitro	20	17097251	+
HTLV-1 In vitro	20	17141549	+
HTLV-1 In vitro	20	17157688	+
HTLV-1 In vitro	20	17178764	+
HTLV-1 In vitro	20	17190059	+
HTLV-1 In vitro	20	17196382	+
HTLV-1 In vitro	20	17227685	-
HTLV-1 In vitro	20	17228355	+
HTLV-1 In vitro	20	17259999	+
HTLV-1 In vitro	20	17292199	-
HTLV-1 In vitro	20	17343697	-
HTLV-1 In vitro	20	17362389	-
HTLV-1 In vitro	20	17386418	-
HTLV-1 In vitro	20	17402232	-
HTLV-1 In vitro	20	17404105	-
HTLV-1 In vitro	20	17444507	-
HTLV-1 In vitro	20	17461022	-
HTLV-1 In vitro	20	17467510	-
HTLV-1 In vitro	20	17500156	+
HTLV-1 In vitro	20	17506715	+
HTLV-1 In vitro	20	17530580	-
HTLV-1 In vitro	20	17534219	-
HTLV-1 In vitro	20	17539030	+
HTLV-1 In vitro	20	17561724	-
HTLV-1 In vitro	20	17568883	+
HTLV-1 In vitro	20	17572808	+
HTLV-1 In vitro	20	17578558	+
HTLV-1 In vitro	20	17581507	-
HTLV-1 In vitro	20	17590609	+
HTLV-1 In vitro	20	17607878	-
HTLV-1 In vitro	20	17625322	+
HTLV-1 In vitro	20	17626456	+
HTLV-1 In vitro	20	17635553	-
HTLV-1 In vitro	20	17652779	+
HTLV-1 In vitro	20	17654697	-
HTLV-1 In vitro	20	17655301	-
HTLV-1 In vitro	20	17666085	+
HTLV-1 In vitro	20	17668540	+
HTLV-1 In vitro	20	17680930	-
HTLV-1 In vitro	20	17686805	-
HTLV-1 In vitro	20	17692945	+
HTLV-1 In vitro	20	17713482	+
HTLV-1 In vitro	20	17761933	-
HTLV-1 In vitro	20	17777319	+
HTLV-1 In vitro	20	17783007	+
HTLV-1 In vitro	20	17784840	+
HTLV-1 In vitro	20	17815381	+
HTLV-1 In vitro	20	17825901	-
HTLV-1 In vitro	20	17840762	+
HTLV-1 In vitro	20	17847887	+
HTLV-1 In vitro	20	17856930	+
HTLV-1 In vitro	20	17875044	+
HTLV-1 In vitro	20	17913239	+
HTLV-1 In vitro	20	17915972	-
HTLV-1 In vitro	20	17935805	+
HTLV-1 In vitro	20	17937311	-
HTLV-1 In vitro	20	17940053	+
HTLV-1 In vitro	20	17957873	-
HTLV-1 In vitro	20	17959545	+
HTLV-1 In vitro	20	17964906	-
HTLV-1 In vitro	20	17965501	+
HTLV-1 In vitro	20	17970451	-
HTLV-1 In vitro	20	17972730	+
HTLV-1 In vitro	20	17972928	-
HTLV-1 In vitro	20	17974909	-
HTLV-1 In vitro	20	18023595	+
HTLV-1 In vitro	20	18030118	+
HTLV-1 In vitro	20	18060606	-
HTLV-1 In vitro	20	18123541	+
HTLV-1 In vitro	20	18129499	-
HTLV-1 In vitro	20	18136306	-
HTLV-1 In vitro	20	18137584	-
HTLV-1 In vitro	20	18146871	+
HTLV-1 In vitro	20	18150934	-
HTLV-1 In vitro	20	18153709	-
HTLV-1 In vitro	20	18208700	-
HTLV-1 In vitro	20	18216339	+
HTLV-1 In vitro	20	18225982	+
HTLV-1 In vitro	20	18262403	-
HTLV-1 In vitro	20	18266882	+
HTLV-1 In vitro	20	18292594	-
HTLV-1 In vitro	20	18298148	+
HTLV-1 In vitro	20	18304281	+
HTLV-1 In vitro	20	18322052	+
HTLV-1 In vitro	20	18363897	+
HTLV-1 In vitro	20	18384899	+
HTLV-1 In vitro	20	18387552	-
HTLV-1 In vitro	20	18406696	+
HTLV-1 In vitro	20	18411344	+
HTLV-1 In vitro	20	18440562	-
HTLV-1 In vitro	20	18449517	+
HTLV-1 In vitro	20	18453654	-
HTLV-1 In vitro	20	18465077	-
HTLV-1 In vitro	20	18465864	+
HTLV-1 In vitro	20	18481626	-
HTLV-1 In vitro	20	18490391	-
HTLV-1 In vitro	20	18491681	-
HTLV-1 In vitro	20	18497763	-
HTLV-1 In vitro	20	18514827	-
HTLV-1 In vitro	20	18528192	+
HTLV-1 In vitro	20	18530071	-
HTLV-1 In vitro	20	18531098	-
HTLV-1 In vitro	20	18541939	+
HTLV-1 In vitro	20	18561735	+
HTLV-1 In vitro	20	18565161	+
HTLV-1 In vitro	20	18569402	+
HTLV-1 In vitro	20	18570454	+
HTLV-1 In vitro	20	18587148	-
HTLV-1 In vitro	20	18592256	-
HTLV-1 In vitro	20	18611514	+
HTLV-1 In vitro	20	18625318	+
HTLV-1 In vitro	20	18630096	-
HTLV-1 In vitro	20	18637965	-
HTLV-1 In vitro	20	18665698	-
HTLV-1 In vitro	20	18692316	-
HTLV-1 In vitro	20	18698255	+
HTLV-1 In vitro	20	18726592	-
HTLV-1 In vitro	20	18738140	-
HTLV-1 In vitro	20	18740282	+
HTLV-1 In vitro	20	18751361	+
HTLV-1 In vitro	20	18775993	+
HTLV-1 In vitro	20	18792225	+
HTLV-1 In vitro	20	18795013	-
HTLV-1 In vitro	20	18796726	+
HTLV-1 In vitro	20	18800142	-
HTLV-1 In vitro	20	18801638	+
HTLV-1 In vitro	20	18804351	-
HTLV-1 In vitro	20	18807163	+
HTLV-1 In vitro	20	18816575	-
HTLV-1 In vitro	20	18836030	+
HTLV-1 In vitro	20	18886196	-
HTLV-1 In vitro	20	18886446	+
HTLV-1 In vitro	20	18900887	+
HTLV-1 In vitro	20	18907780	+
HTLV-1 In vitro	20	18914091	-
HTLV-1 In vitro	20	18916900	+
HTLV-1 In vitro	20	18920902	+
HTLV-1 In vitro	20	18979660	-
HTLV-1 In vitro	20	18993393	-
HTLV-1 In vitro	20	18997750	-
HTLV-1 In vitro	20	19010958	-
HTLV-1 In vitro	20	19068323	-
HTLV-1 In vitro	20	19072314	+
HTLV-1 In vitro	20	19075937	+
HTLV-1 In vitro	20	19092705	-
HTLV-1 In vitro	20	19093965	+
HTLV-1 In vitro	20	19113938	+
HTLV-1 In vitro	20	19150515	-
HTLV-1 In vitro	20	19159051	+
HTLV-1 In vitro	20	19173500	+
HTLV-1 In vitro	20	19203318	-
HTLV-1 In vitro	20	19258714	+
HTLV-1 In vitro	20	19266911	+
HTLV-1 In vitro	20	19268960	+
HTLV-1 In vitro	20	19303141	+
HTLV-1 In vitro	20	19333531	+
HTLV-1 In vitro	20	19336000	-
HTLV-1 In vitro	20	19359885	-
HTLV-1 In vitro	20	19406895	-
HTLV-1 In vitro	20	19407711	+
HTLV-1 In vitro	20	19427214	+
HTLV-1 In vitro	20	19434038	+
HTLV-1 In vitro	20	19435382	+
HTLV-1 In vitro	20	19441197	-
HTLV-1 In vitro	20	19442455	-
HTLV-1 In vitro	20	19450242	+
HTLV-1 In vitro	20	19454697	-
HTLV-1 In vitro	20	19498308	-
HTLV-1 In vitro	20	19510877	-
HTLV-1 In vitro	20	19517553	+
HTLV-1 In vitro	20	19519341	-
HTLV-1 In vitro	20	19521441	+
HTLV-1 In vitro	20	19522235	-
HTLV-1 In vitro	20	19535999	-
HTLV-1 In vitro	20	19541047	-
HTLV-1 In vitro	20	19566835	+
HTLV-1 In vitro	20	19569031	-
HTLV-1 In vitro	20	19595372	-
HTLV-1 In vitro	20	19608205	+
HTLV-1 In vitro	20	19658999	+
HTLV-1 In vitro	20	19677120	-
HTLV-1 In vitro	20	19702515	+
HTLV-1 In vitro	20	19747238	+
HTLV-1 In vitro	20	19807234	+
HTLV-1 In vitro	20	19813139	-
HTLV-1 In vitro	20	19830091	-
HTLV-1 In vitro	20	19835190	+
HTLV-1 In vitro	20	19838430	-
HTLV-1 In vitro	20	19840764	+
HTLV-1 In vitro	20	19864605	+
HTLV-1 In vitro	20	19867361	-
HTLV-1 In vitro	20	19883820	-
HTLV-1 In vitro	20	19884622	-
HTLV-1 In vitro	20	19889847	+
HTLV-1 In vitro	20	19916886	+
HTLV-1 In vitro	20	19938408	+
HTLV-1 In vitro	20	19954352	+
HTLV-1 In vitro	20	19994592	+
HTLV-1 In vitro	20	20016254	+
HTLV-1 In vitro	20	20025515	-
HTLV-1 In vitro	20	20028508	+
HTLV-1 In vitro	20	20032134	-
HTLV-1 In vitro	20	20033990	-
HTLV-1 In vitro	20	20041823	+
HTLV-1 In vitro	20	20051151	+
HTLV-1 In vitro	20	20053771	+
HTLV-1 In vitro	20	20066569	-
HTLV-1 In vitro	20	20076358	+
HTLV-1 In vitro	20	20077733	+
HTLV-1 In vitro	20	20079808	-
HTLV-1 In vitro	20	20082105	-
HTLV-1 In vitro	20	20082532	-
HTLV-1 In vitro	20	20102461	-
HTLV-1 In vitro	20	20112876	-
HTLV-1 In vitro	20	20117435	+
HTLV-1 In vitro	20	20128495	-
HTLV-1 In vitro	20	20129313	-
HTLV-1 In vitro	20	20147203	+
HTLV-1 In vitro	20	20163306	+
HTLV-1 In vitro	20	20174066	+
HTLV-1 In vitro	20	20198065	-
HTLV-1 In vitro	20	20207675	+
HTLV-1 In vitro	20	20266664	+
HTLV-1 In vitro	20	20269384	+
HTLV-1 In vitro	20	20275386	+
HTLV-1 In vitro	20	20276700	+
HTLV-1 In vitro	20	20286603	+
HTLV-1 In vitro	20	20311794	+
HTLV-1 In vitro	20	20330092	-
HTLV-1 In vitro	20	20334439	+
HTLV-1 In vitro	20	20340474	+
HTLV-1 In vitro	20	20355021	-
HTLV-1 In vitro	20	20378000	+
HTLV-1 In vitro	20	20405508	-
HTLV-1 In vitro	20	20406428	+
HTLV-1 In vitro	20	20407655	-
HTLV-1 In vitro	20	20410860	+
HTLV-1 In vitro	20	20457847	-
HTLV-1 In vitro	20	20462317	-
HTLV-1 In vitro	20	20468847	-
HTLV-1 In vitro	20	20491445	-
HTLV-1 In vitro	20	20495125	-
HTLV-1 In vitro	20	20505318	+
HTLV-1 In vitro	20	20508164	-
HTLV-1 In vitro	20	20510049	-
HTLV-1 In vitro	20	20528135	-
HTLV-1 In vitro	20	20538207	-
HTLV-1 In vitro	20	20548638	-
HTLV-1 In vitro	20	20575825	+
HTLV-1 In vitro	20	20578624	+
HTLV-1 In vitro	20	20581101	-
HTLV-1 In vitro	20	20601811	-
HTLV-1 In vitro	20	20611423	-
HTLV-1 In vitro	20	20612612	-
HTLV-1 In vitro	20	20666935	+
HTLV-1 In vitro	20	20682323	-
HTLV-1 In vitro	20	20689778	+
HTLV-1 In vitro	20	20696129	-
HTLV-1 In vitro	20	20703496	-
HTLV-1 In vitro	20	20704524	-
HTLV-1 In vitro	20	20706249	-
HTLV-1 In vitro	20	20711789	-
HTLV-1 In vitro	20	20725617	+
HTLV-1 In vitro	20	20732088	+
HTLV-1 In vitro	20	20733605	-
HTLV-1 In vitro	20	20741318	-
HTLV-1 In vitro	20	20748301	-
HTLV-1 In vitro	20	20752744	-
HTLV-1 In vitro	20	20755437	+
HTLV-1 In vitro	20	20763632	+
HTLV-1 In vitro	20	20767893	-
HTLV-1 In vitro	20	20882289	-
HTLV-1 In vitro	20	20907071	-
HTLV-1 In vitro	20	20916588	-
HTLV-1 In vitro	20	20959136	-
HTLV-1 In vitro	20	21012496	-
HTLV-1 In vitro	20	21015537	-
HTLV-1 In vitro	20	21038243	+
HTLV-1 In vitro	20	21072279	-
HTLV-1 In vitro	20	21088125	-
HTLV-1 In vitro	20	21099953	+
HTLV-1 In vitro	20	21106876	+
HTLV-1 In vitro	20	21114584	-
HTLV-1 In vitro	20	21124486	-
HTLV-1 In vitro	20	21136951	-
HTLV-1 In vitro	20	21152528	-
HTLV-1 In vitro	20	21170173	+
HTLV-1 In vitro	20	21174969	-
HTLV-1 In vitro	20	21175618	-
HTLV-1 In vitro	20	21177031	+
HTLV-1 In vitro	20	21178545	+
HTLV-1 In vitro	20	21190553	+
HTLV-1 In vitro	20	21224816	-
HTLV-1 In vitro	20	21258088	-
HTLV-1 In vitro	20	21293438	+
HTLV-1 In vitro	20	21298031	+
HTLV-1 In vitro	20	21299936	+
HTLV-1 In vitro	20	21302764	-
HTLV-1 In vitro	20	21319479	+
HTLV-1 In vitro	20	21363548	+
HTLV-1 In vitro	20	21375148	+
HTLV-1 In vitro	20	21380452	+
HTLV-1 In vitro	20	21390804	-
HTLV-1 In vitro	20	21449076	-
HTLV-1 In vitro	20	21455672	+
HTLV-1 In vitro	20	21483882	-
HTLV-1 In vitro	20	21498339	-
HTLV-1 In vitro	20	21519250	-
HTLV-1 In vitro	20	21520545	+
HTLV-1 In vitro	20	21534056	+
HTLV-1 In vitro	20	21535956	-
HTLV-1 In vitro	20	21536104	-
HTLV-1 In vitro	20	21545512	-
HTLV-1 In vitro	20	21546496	+
HTLV-1 In vitro	20	21563404	+
HTLV-1 In vitro	20	21565843	-
HTLV-1 In vitro	20	21587173	+
HTLV-1 In vitro	20	21593045	+
HTLV-1 In vitro	20	21612125	-
HTLV-1 In vitro	20	21644952	+
HTLV-1 In vitro	20	21669296	+
HTLV-1 In vitro	20	21669317	-
HTLV-1 In vitro	20	21670464	+
HTLV-1 In vitro	20	21671224	+
HTLV-1 In vitro	20	21688330	-
HTLV-1 In vitro	20	21741327	-
HTLV-1 In vitro	20	21765187	+
HTLV-1 In vitro	20	21783219	+
HTLV-1 In vitro	20	21798488	-
HTLV-1 In vitro	20	21850151	+
HTLV-1 In vitro	20	21884199	+
HTLV-1 In vitro	20	21906537	+
HTLV-1 In vitro	20	21928602	-
HTLV-1 In vitro	20	21947037	-
HTLV-1 In vitro	20	21947178	-
HTLV-1 In vitro	20	21955087	+
HTLV-1 In vitro	20	21977559	-
HTLV-1 In vitro	20	21979129	+
HTLV-1 In vitro	20	21992146	+
HTLV-1 In vitro	20	21994825	-
HTLV-1 In vitro	20	22001729	+
HTLV-1 In vitro	20	22012036	+
HTLV-1 In vitro	20	22021546	-
HTLV-1 In vitro	20	22048694	-
HTLV-1 In vitro	20	22051270	+
HTLV-1 In vitro	20	22055408	+
HTLV-1 In vitro	20	22062034	-
HTLV-1 In vitro	20	22082967	-
HTLV-1 In vitro	20	22083648	-
HTLV-1 In vitro	20	22091920	-
HTLV-1 In vitro	20	22093292	-
HTLV-1 In vitro	20	22108190	+
HTLV-1 In vitro	20	22110295	-
HTLV-1 In vitro	20	22120936	-
HTLV-1 In vitro	20	22137769	-
HTLV-1 In vitro	20	22189764	-
HTLV-1 In vitro	20	22218741	-
HTLV-1 In vitro	20	22228011	+
HTLV-1 In vitro	20	22243850	-
HTLV-1 In vitro	20	22254744	+
HTLV-1 In vitro	20	22268913	-
HTLV-1 In vitro	20	22279121	-
HTLV-1 In vitro	20	22282942	-
HTLV-1 In vitro	20	22302233	+
HTLV-1 In vitro	20	22305352	+
HTLV-1 In vitro	20	22308788	+
HTLV-1 In vitro	20	22316996	-
HTLV-1 In vitro	20	22319086	+
HTLV-1 In vitro	20	22324113	-
HTLV-1 In vitro	20	22333133	+
HTLV-1 In vitro	20	22342945	-
HTLV-1 In vitro	20	22345608	+
HTLV-1 In vitro	20	22348699	-
HTLV-1 In vitro	20	22364309	-
HTLV-1 In vitro	20	22366649	+
HTLV-1 In vitro	20	22369437	-
HTLV-1 In vitro	20	22372423	+
HTLV-1 In vitro	20	22374825	-
HTLV-1 In vitro	20	22376425	+
HTLV-1 In vitro	20	22376669	-
HTLV-1 In vitro	20	22380247	+
HTLV-1 In vitro	20	22393339	+
HTLV-1 In vitro	20	22397230	-
HTLV-1 In vitro	20	22402162	-
HTLV-1 In vitro	20	22402392	-
HTLV-1 In vitro	20	22425138	+
HTLV-1 In vitro	20	22445468	+
HTLV-1 In vitro	20	22448686	-
HTLV-1 In vitro	20	22450959	+
HTLV-1 In vitro	20	22451950	-
HTLV-1 In vitro	20	22455058	+
HTLV-1 In vitro	20	22468340	+
HTLV-1 In vitro	20	22526838	+
HTLV-1 In vitro	20	22531650	+
HTLV-1 In vitro	20	22536137	-
HTLV-1 In vitro	20	22576129	+
HTLV-1 In vitro	20	22586697	-
HTLV-1 In vitro	20	22630659	-
HTLV-1 In vitro	20	22632963	-
HTLV-1 In vitro	20	22712764	+
HTLV-1 In vitro	20	22717035	+
HTLV-1 In vitro	20	22728949	+
HTLV-1 In vitro	20	22731477	+
HTLV-1 In vitro	20	22735483	-
HTLV-1 In vitro	20	22743523	+
HTLV-1 In vitro	20	22749805	+
HTLV-1 In vitro	20	22790710	+
HTLV-1 In vitro	20	22834033	+
HTLV-1 In vitro	20	22851410	+
HTLV-1 In vitro	20	22878518	-
HTLV-1 In vitro	20	22901645	+
HTLV-1 In vitro	20	22911511	-
HTLV-1 In vitro	20	22928576	-
HTLV-1 In vitro	20	22929950	-
HTLV-1 In vitro	20	22944222	+
HTLV-1 In vitro	20	22959965	-
HTLV-1 In vitro	20	22961971	+
HTLV-1 In vitro	20	22968237	-
HTLV-1 In vitro	20	23012789	+
HTLV-1 In vitro	20	23016227	-
HTLV-1 In vitro	20	23023636	-
HTLV-1 In vitro	20	23027279	-
HTLV-1 In vitro	20	23038140	-
HTLV-1 In vitro	20	23045681	-
HTLV-1 In vitro	20	23046127	-
HTLV-1 In vitro	20	23046701	-
HTLV-1 In vitro	20	23052253	-
HTLV-1 In vitro	20	23060384	-
HTLV-1 In vitro	20	23067461	-
HTLV-1 In vitro	20	23075572	+
HTLV-1 In vitro	20	23105505	-
HTLV-1 In vitro	20	23106469	-
HTLV-1 In vitro	20	23117242	+
HTLV-1 In vitro	20	23124150	+
HTLV-1 In vitro	20	23124792	+
HTLV-1 In vitro	20	23125157	-
HTLV-1 In vitro	20	23126476	-
HTLV-1 In vitro	20	23132334	-
HTLV-1 In vitro	20	23138838	+
HTLV-1 In vitro	20	23143364	-
HTLV-1 In vitro	20	23166424	+
HTLV-1 In vitro	20	23167362	-
HTLV-1 In vitro	20	23182486	-
HTLV-1 In vitro	20	23223709	+
HTLV-1 In vitro	20	23225735	-
HTLV-1 In vitro	20	23255221	+
HTLV-1 In vitro	20	23255824	-
HTLV-1 In vitro	20	23256823	-
HTLV-1 In vitro	20	23257021	+
HTLV-1 In vitro	20	23264555	+
HTLV-1 In vitro	20	23267666	-
HTLV-1 In vitro	20	23268881	+
HTLV-1 In vitro	20	23300632	+
HTLV-1 In vitro	20	23302797	-
HTLV-1 In vitro	20	23308523	+
HTLV-1 In vitro	20	23314331	+
HTLV-1 In vitro	20	23314776	-
HTLV-1 In vitro	20	23319033	+
HTLV-1 In vitro	20	23323826	+
HTLV-1 In vitro	20	23338298	-
HTLV-1 In vitro	20	23338959	-
HTLV-1 In vitro	20	23349736	-
HTLV-1 In vitro	20	23351212	-
HTLV-1 In vitro	20	23351794	-
HTLV-1 In vitro	20	23357807	+
HTLV-1 In vitro	20	23359240	-
HTLV-1 In vitro	20	23366033	+
HTLV-1 In vitro	20	23366424	-
HTLV-1 In vitro	20	23374087	-
HTLV-1 In vitro	20	23382811	+
HTLV-1 In vitro	20	23390752	-
HTLV-1 In vitro	20	23397380	+
HTLV-1 In vitro	20	23398283	-
HTLV-1 In vitro	20	23402783	-
HTLV-1 In vitro	20	23408898	+
HTLV-1 In vitro	20	23409758	-
HTLV-1 In vitro	20	23413820	+
HTLV-1 In vitro	20	23415615	+
HTLV-1 In vitro	20	23423316	-
HTLV-1 In vitro	20	23448016	-
HTLV-1 In vitro	20	23448959	+
HTLV-1 In vitro	20	23451812	+
HTLV-1 In vitro	20	23451920	-
HTLV-1 In vitro	20	23491475	-
HTLV-1 In vitro	20	23535848	-
HTLV-1 In vitro	20	23537891	-
HTLV-1 In vitro	20	23544076	+
HTLV-1 In vitro	20	23561793	+
HTLV-1 In vitro	20	23562614	+
HTLV-1 In vitro	20	23567946	+
HTLV-1 In vitro	20	23567989	-
HTLV-1 In vitro	20	23569491	+
HTLV-1 In vitro	20	23570291	+
HTLV-1 In vitro	20	23574820	+
HTLV-1 In vitro	20	23582681	-
HTLV-1 In vitro	20	23597278	-
HTLV-1 In vitro	20	23603063	+
HTLV-1 In vitro	20	23635031	+
HTLV-1 In vitro	20	23640711	-
HTLV-1 In vitro	20	23643604	-
HTLV-1 In vitro	20	23680062	+
HTLV-1 In vitro	20	23698360	-
HTLV-1 In vitro	20	23708561	+
HTLV-1 In vitro	20	23732531	-
HTLV-1 In vitro	20	23735333	+
HTLV-1 In vitro	20	23747994	+
HTLV-1 In vitro	20	23752731	+
HTLV-1 In vitro	20	23759186	+
HTLV-1 In vitro	20	23780533	-
HTLV-1 In vitro	20	23781380	+
HTLV-1 In vitro	20	23794827	+
HTLV-1 In vitro	20	23800739	-
HTLV-1 In vitro	20	23805364	-
HTLV-1 In vitro	20	23808102	-
HTLV-1 In vitro	20	23810828	+
HTLV-1 In vitro	20	23811228	+
HTLV-1 In vitro	20	23818684	+
HTLV-1 In vitro	20	23824346	-
HTLV-1 In vitro	20	23827481	-
HTLV-1 In vitro	20	23840436	-
HTLV-1 In vitro	20	23842847	-
HTLV-1 In vitro	20	23848968	-
HTLV-1 In vitro	20	23868314	-
HTLV-1 In vitro	20	23868392	-
HTLV-1 In vitro	20	23868513	+
HTLV-1 In vitro	20	23869114	-
HTLV-1 In vitro	20	23872072	+
HTLV-1 In vitro	20	23872558	-
HTLV-1 In vitro	20	23874467	+
HTLV-1 In vitro	20	23879101	+
HTLV-1 In vitro	20	23882343	+
HTLV-1 In vitro	20	23888414	+
HTLV-1 In vitro	20	23891286	+
HTLV-1 In vitro	20	23905280	-
HTLV-1 In vitro	20	23908183	-
HTLV-1 In vitro	20	23913016	+
HTLV-1 In vitro	20	23916093	-
HTLV-1 In vitro	20	23919553	+
HTLV-1 In vitro	20	23919739	+
HTLV-1 In vitro	20	23920058	+
HTLV-1 In vitro	20	23920392	+
HTLV-1 In vitro	20	23923153	+
HTLV-1 In vitro	20	23929140	-
HTLV-1 In vitro	20	23936634	-
HTLV-1 In vitro	20	23943864	+
HTLV-1 In vitro	20	23943951	-
HTLV-1 In vitro	20	23946131	-
HTLV-1 In vitro	20	23947099	-
HTLV-1 In vitro	20	23976332	-
HTLV-1 In vitro	20	23983838	+
HTLV-1 In vitro	20	24019164	+
HTLV-1 In vitro	20	24021822	-
HTLV-1 In vitro	20	24023541	+
HTLV-1 In vitro	20	24026398	-
HTLV-1 In vitro	20	24029221	-
HTLV-1 In vitro	20	24032176	-
HTLV-1 In vitro	20	24056648	-
HTLV-1 In vitro	20	24075897	+
HTLV-1 In vitro	20	24079863	-
HTLV-1 In vitro	20	24081526	-
HTLV-1 In vitro	20	24084860	+
HTLV-1 In vitro	20	24115374	+
HTLV-1 In vitro	20	24116683	-
HTLV-1 In vitro	20	24119623	+
HTLV-1 In vitro	20	24121234	+
HTLV-1 In vitro	20	24124209	-
HTLV-1 In vitro	20	24132831	+
HTLV-1 In vitro	20	24134447	-
HTLV-1 In vitro	20	24137663	+
HTLV-1 In vitro	20	24142131	-
HTLV-1 In vitro	20	24145964	-
HTLV-1 In vitro	20	24149088	+
HTLV-1 In vitro	20	24149841	+
HTLV-1 In vitro	20	24151792	-
HTLV-1 In vitro	20	24157132	-
HTLV-1 In vitro	20	24164457	+
HTLV-1 In vitro	20	24182038	+
HTLV-1 In vitro	20	24190402	-
HTLV-1 In vitro	20	24191068	+
HTLV-1 In vitro	20	24194422	-
HTLV-1 In vitro	20	24194500	-
HTLV-1 In vitro	20	24201126	-
HTLV-1 In vitro	20	24202410	+
HTLV-1 In vitro	20	24208250	-
HTLV-1 In vitro	20	24210066	+
HTLV-1 In vitro	20	24224723	-
HTLV-1 In vitro	20	24235221	-
HTLV-1 In vitro	20	24252036	-
HTLV-1 In vitro	20	24257272	+
HTLV-1 In vitro	20	24264086	-
HTLV-1 In vitro	20	24272077	-
HTLV-1 In vitro	20	24274984	-
HTLV-1 In vitro	20	24279019	+
HTLV-1 In vitro	20	24279622	-
HTLV-1 In vitro	20	24283465	+
HTLV-1 In vitro	20	24283806	+
HTLV-1 In vitro	20	24285206	-
HTLV-1 In vitro	20	24288615	-
HTLV-1 In vitro	20	24312054	-
HTLV-1 In vitro	20	24320265	+
HTLV-1 In vitro	20	24327101	-
HTLV-1 In vitro	20	24333380	-
HTLV-1 In vitro	20	24335804	-
HTLV-1 In vitro	20	24337479	-
HTLV-1 In vitro	20	24345412	+
HTLV-1 In vitro	20	24351646	+
HTLV-1 In vitro	20	24357161	-
HTLV-1 In vitro	20	24370998	+
HTLV-1 In vitro	20	24374984	-
HTLV-1 In vitro	20	24395425	-
HTLV-1 In vitro	20	24421400	-
HTLV-1 In vitro	20	24421837	-
HTLV-1 In vitro	20	24431041	-
HTLV-1 In vitro	20	24435194	-
HTLV-1 In vitro	20	24441138	+
HTLV-1 In vitro	20	24442408	-
HTLV-1 In vitro	20	24448204	-
HTLV-1 In vitro	20	24455274	-
HTLV-1 In vitro	20	24472008	+
HTLV-1 In vitro	20	24475745	+
HTLV-1 In vitro	20	24511098	+
HTLV-1 In vitro	20	24520104	-
HTLV-1 In vitro	20	24537711	+
HTLV-1 In vitro	20	24562499	+
HTLV-1 In vitro	20	24569233	+
HTLV-1 In vitro	20	24592325	-
HTLV-1 In vitro	20	24609604	+
HTLV-1 In vitro	20	24616121	+
HTLV-1 In vitro	20	24627815	+
HTLV-1 In vitro	20	24650737	+
HTLV-1 In vitro	20	24650766	-
HTLV-1 In vitro	20	24654186	+
HTLV-1 In vitro	20	24664833	+
HTLV-1 In vitro	20	24675884	-
HTLV-1 In vitro	20	24683712	+
HTLV-1 In vitro	20	24684871	+
HTLV-1 In vitro	20	24706153	-
HTLV-1 In vitro	20	24714142	-
HTLV-1 In vitro	20	24723936	+
HTLV-1 In vitro	20	24724981	-
HTLV-1 In vitro	20	24726604	+
HTLV-1 In vitro	20	24732469	+
HTLV-1 In vitro	20	24733038	+
HTLV-1 In vitro	20	24734997	+
HTLV-1 In vitro	20	24739590	-
HTLV-1 In vitro	20	24744858	+
HTLV-1 In vitro	20	24753344	-
HTLV-1 In vitro	20	24753601	-
HTLV-1 In vitro	20	24755143	-
HTLV-1 In vitro	20	24755435	-
HTLV-1 In vitro	20	24763126	-
HTLV-1 In vitro	20	24780638	-
HTLV-1 In vitro	20	24791907	-
HTLV-1 In vitro	20	24793332	-
HTLV-1 In vitro	20	24798111	-
HTLV-1 In vitro	20	24815032	-
HTLV-1 In vitro	20	24828645	+
HTLV-1 In vitro	20	24833689	-
HTLV-1 In vitro	20	24843750	-
HTLV-1 In vitro	20	24846079	-
HTLV-1 In vitro	20	24851120	+
HTLV-1 In vitro	20	24853431	+
HTLV-1 In vitro	20	24859441	+
HTLV-1 In vitro	20	24862169	+
HTLV-1 In vitro	20	24872052	+
HTLV-1 In vitro	20	24872057	-
HTLV-1 In vitro	20	24887104	+
HTLV-1 In vitro	20	24916616	-
HTLV-1 In vitro	20	24929031	+
HTLV-1 In vitro	20	24934700	-
HTLV-1 In vitro	20	24936132	+
HTLV-1 In vitro	20	24942501	+
HTLV-1 In vitro	20	24945589	+
HTLV-1 In vitro	20	24948770	+
HTLV-1 In vitro	20	24953500	-
HTLV-1 In vitro	20	24954010	-
HTLV-1 In vitro	20	24954695	+
HTLV-1 In vitro	20	24954758	+
HTLV-1 In vitro	20	24957863	+
HTLV-1 In vitro	20	24967288	+
HTLV-1 In vitro	20	24972965	+
HTLV-1 In vitro	20	24976526	+
HTLV-1 In vitro	20	24977982	-
HTLV-1 In vitro	20	24982439	+
HTLV-1 In vitro	20	24985308	-
HTLV-1 In vitro	20	24989293	+
HTLV-1 In vitro	20	24990006	+
HTLV-1 In vitro	20	24990021	-
HTLV-1 In vitro	20	24990314	+
HTLV-1 In vitro	20	24993389	+
HTLV-1 In vitro	20	24996849	-
HTLV-1 In vitro	20	25014391	+
HTLV-1 In vitro	20	25018709	+
HTLV-1 In vitro	20	25018768	+
HTLV-1 In vitro	20	25023232	+
HTLV-1 In vitro	20	25023462	-
HTLV-1 In vitro	20	25023934	+
HTLV-1 In vitro	20	25026926	-
HTLV-1 In vitro	20	25029625	-
HTLV-1 In vitro	20	25032173	-
HTLV-1 In vitro	20	25034068	+
HTLV-1 In vitro	20	25034118	-
HTLV-1 In vitro	20	25036156	+
HTLV-1 In vitro	20	25039446	+
HTLV-1 In vitro	20	25042619	+
HTLV-1 In vitro	20	25042857	-
HTLV-1 In vitro	20	25047553	+
HTLV-1 In vitro	20	25054934	-
HTLV-1 In vitro	20	25056439	+
HTLV-1 In vitro	20	25059439	-
HTLV-1 In vitro	20	25059753	+
HTLV-1 In vitro	20	25059900	+
HTLV-1 In vitro	20	25061407	+
HTLV-1 In vitro	20	25061600	+
HTLV-1 In vitro	20	25066321	-
HTLV-1 In vitro	20	25071857	-
HTLV-1 In vitro	20	25072766	-
HTLV-1 In vitro	20	25073720	-
HTLV-1 In vitro	20	25074806	+
HTLV-1 In vitro	20	25075581	+
HTLV-1 In vitro	20	25080833	-
HTLV-1 In vitro	20	25087178	-
HTLV-1 In vitro	20	25087414	-
HTLV-1 In vitro	20	25089362	+
HTLV-1 In vitro	20	25090657	+
HTLV-1 In vitro	20	25091083	+
HTLV-1 In vitro	20	25091608	-
HTLV-1 In vitro	20	25093667	+
HTLV-1 In vitro	20	25095628	-
HTLV-1 In vitro	20	25096166	+
HTLV-1 In vitro	20	25098008	+
HTLV-1 In vitro	20	25100944	-
HTLV-1 In vitro	20	25125705	+
HTLV-1 In vitro	20	25129429	-
HTLV-1 In vitro	20	25138042	+
HTLV-1 In vitro	20	25141038	-
HTLV-1 In vitro	20	25142308	+
HTLV-1 In vitro	20	25147120	-
HTLV-1 In vitro	20	25149306	-
HTLV-1 In vitro	20	25153840	+
HTLV-1 In vitro	20	25157314	+
HTLV-1 In vitro	20	25163797	+
HTLV-1 In vitro	20	25166819	-
HTLV-1 In vitro	20	25176902	+
HTLV-1 In vitro	20	25177591	+
HTLV-1 In vitro	20	25178318	+
HTLV-1 In vitro	20	25180345	-
HTLV-1 In vitro	20	25180570	-
HTLV-1 In vitro	20	25191119	+
HTLV-1 In vitro	20	25199829	+
HTLV-1 In vitro	20	25199957	-
HTLV-1 In vitro	20	25201679	+
HTLV-1 In vitro	20	25202969	-
HTLV-1 In vitro	20	25217623	+
HTLV-1 In vitro	20	25218270	-
HTLV-1 In vitro	20	25218645	-
HTLV-1 In vitro	20	25222612	+
HTLV-1 In vitro	20	25231387	-
HTLV-1 In vitro	20	25244348	-
HTLV-1 In vitro	20	25245823	-
HTLV-1 In vitro	20	25246688	-
HTLV-1 In vitro	20	25249339	+
HTLV-1 In vitro	20	25250547	-
HTLV-1 In vitro	20	25254165	+
HTLV-1 In vitro	20	25254549	+
HTLV-1 In vitro	20	25259394	+
HTLV-1 In vitro	20	25272012	+
HTLV-1 In vitro	20	25274427	+
HTLV-1 In vitro	20	25276097	+
HTLV-1 In vitro	20	25279958	+
HTLV-1 In vitro	20	25291368	-
HTLV-1 In vitro	20	25310005	-
HTLV-1 In vitro	20	25311068	+
HTLV-1 In vitro	20	25324872	+
HTLV-1 In vitro	20	25329638	+
HTLV-1 In vitro	20	25336385	-
HTLV-1 In vitro	20	25338099	-
HTLV-1 In vitro	20	25338705	+
HTLV-1 In vitro	20	25340840	+
HTLV-1 In vitro	20	25344827	+
HTLV-1 In vitro	20	25344967	+
HTLV-1 In vitro	20	25348292	+
HTLV-1 In vitro	20	25351474	+
HTLV-1 In vitro	20	25353314	+
HTLV-1 In vitro	20	25354673	-
HTLV-1 In vitro	20	25357115	-
HTLV-1 In vitro	20	25358116	-
HTLV-1 In vitro	20	25359953	-
HTLV-1 In vitro	20	25364159	-
HTLV-1 In vitro	20	25368736	+
HTLV-1 In vitro	20	25377625	-
HTLV-1 In vitro	20	25379048	-
HTLV-1 In vitro	20	25383387	+
HTLV-1 In vitro	20	25387179	-
HTLV-1 In vitro	20	25391621	-
HTLV-1 In vitro	20	25394524	+
HTLV-1 In vitro	20	25395778	+
HTLV-1 In vitro	20	25400371	-
HTLV-1 In vitro	20	25401860	-
HTLV-1 In vitro	20	25404876	-
HTLV-1 In vitro	20	25407263	-
HTLV-1 In vitro	20	25408515	-
HTLV-1 In vitro	20	25417253	-
HTLV-1 In vitro	20	25419015	-
HTLV-1 In vitro	20	25446505	-
HTLV-1 In vitro	20	25448418	-
HTLV-1 In vitro	20	25448991	-
HTLV-1 In vitro	20	25449723	+
HTLV-1 In vitro	20	25450155	-
HTLV-1 In vitro	20	25450360	-
HTLV-1 In vitro	20	25456639	+
HTLV-1 In vitro	20	25472934	+
HTLV-1 In vitro	20	25483603	-
HTLV-1 In vitro	20	25484779	-
HTLV-1 In vitro	20	25487728	+
HTLV-1 In vitro	20	25493456	+
HTLV-1 In vitro	20	25494659	+
HTLV-1 In vitro	20	25495652	+
HTLV-1 In vitro	20	25497497	-
HTLV-1 In vitro	20	25501788	-
HTLV-1 In vitro	20	25503991	+
HTLV-1 In vitro	20	25504220	-
HTLV-1 In vitro	20	25516142	+
HTLV-1 In vitro	20	25516818	+
HTLV-1 In vitro	20	25522787	+
HTLV-1 In vitro	20	25523180	-
HTLV-1 In vitro	20	25530955	+
HTLV-1 In vitro	20	25548005	+
HTLV-1 In vitro	20	25549799	-
HTLV-1 In vitro	20	25550282	+
HTLV-1 In vitro	20	25551921	-
HTLV-1 In vitro	20	25552393	+
HTLV-1 In vitro	20	25552784	+
HTLV-1 In vitro	20	25553338	+
HTLV-1 In vitro	20	25554620	-
HTLV-1 In vitro	20	25556144	-
HTLV-1 In vitro	20	25564336	+
HTLV-1 In vitro	20	25565538	-
HTLV-1 In vitro	20	25566257	-
HTLV-1 In vitro	20	25566930	-
HTLV-1 In vitro	20	25567013	+
HTLV-1 In vitro	20	25567681	+
HTLV-1 In vitro	20	25572560	+
HTLV-1 In vitro	20	25575987	+
HTLV-1 In vitro	20	25578821	+
HTLV-1 In vitro	20	25584479	+
HTLV-1 In vitro	20	25587753	+
HTLV-1 In vitro	20	25587849	-
HTLV-1 In vitro	20	25587940	-
HTLV-1 In vitro	20	25594159	+
HTLV-1 In vitro	20	25600518	-
HTLV-1 In vitro	20	25601954	-
HTLV-1 In vitro	20	25602012	-
HTLV-1 In vitro	20	25606843	+
HTLV-1 In vitro	20	25617704	+
HTLV-1 In vitro	20	25618179	-
HTLV-1 In vitro	20	25619120	-
HTLV-1 In vitro	20	25619888	-
HTLV-1 In vitro	20	25620050	-
HTLV-1 In vitro	20	25620813	-
HTLV-1 In vitro	20	25622438	+
HTLV-1 In vitro	20	25623436	+
HTLV-1 In vitro	20	25626844	+
HTLV-1 In vitro	20	25629314	+
HTLV-1 In vitro	20	25629568	-
HTLV-1 In vitro	20	25632568	-
HTLV-1 In vitro	20	25636145	+
HTLV-1 In vitro	20	25644101	+
HTLV-1 In vitro	20	25644994	-
HTLV-1 In vitro	20	25653547	-
HTLV-1 In vitro	20	25660575	-
HTLV-1 In vitro	20	25663405	-
HTLV-1 In vitro	20	25665351	-
HTLV-1 In vitro	20	25671383	+
HTLV-1 In vitro	20	25671743	-
HTLV-1 In vitro	20	25673185	-
HTLV-1 In vitro	20	25676151	+
HTLV-1 In vitro	20	25676853	-
HTLV-1 In vitro	20	25681238	+
HTLV-1 In vitro	20	25681394	+
HTLV-1 In vitro	20	25688150	-
HTLV-1 In vitro	20	25688251	-
HTLV-1 In vitro	20	25689398	-
HTLV-1 In vitro	20	25689618	+
HTLV-1 In vitro	20	25691491	+
HTLV-1 In vitro	20	25695537	+
HTLV-1 In vitro	20	25698240	-
HTLV-1 In vitro	20	25700593	+
HTLV-1 In vitro	20	25713235	-
HTLV-1 In vitro	20	25720876	-
HTLV-1 In vitro	20	25725077	+
HTLV-1 In vitro	20	25726478	+
HTLV-1 In vitro	20	25726975	-
HTLV-1 In vitro	20	25733050	+
HTLV-1 In vitro	20	25734161	-
HTLV-1 In vitro	20	25734380	-
HTLV-1 In vitro	20	25761246	-
HTLV-1 In vitro	20	25773531	-
HTLV-1 In vitro	20	25773647	-
HTLV-1 In vitro	20	25775104	-
HTLV-1 In vitro	20	25857454	-
HTLV-1 In vitro	20	25857708	+
HTLV-1 In vitro	20	25858638	+
HTLV-1 In vitro	20	25861251	+
HTLV-1 In vitro	20	25864818	+
HTLV-1 In vitro	20	25865207	-
HTLV-1 In vitro	20	25880696	+
HTLV-1 In vitro	20	25881681	+
HTLV-1 In vitro	20	25884410	-
HTLV-1 In vitro	20	25901306	-
HTLV-1 In vitro	20	25905408	-
HTLV-1 In vitro	20	25910084	+
HTLV-1 In vitro	20	25911966	+
HTLV-1 In vitro	20	25912248	-
HTLV-1 In vitro	20	25913741	+
HTLV-1 In vitro	20	25920720	-
HTLV-1 In vitro	20	25923415	+
HTLV-1 In vitro	20	25928350	-
HTLV-1 In vitro	20	25929267	-
HTLV-1 In vitro	20	25936899	-
HTLV-1 In vitro	20	25937949	+
HTLV-1 In vitro	20	25938899	-
HTLV-1 In vitro	20	25957972	+
HTLV-1 In vitro	20	25977604	-
HTLV-1 In vitro	20	25991278	+
HTLV-1 In vitro	20	25994442	-
HTLV-1 In vitro	20	25994757	+
HTLV-1 In vitro	20	26003361	+
HTLV-1 In vitro	20	26008870	-
HTLV-1 In vitro	20	26015485	+
HTLV-1 In vitro	20	26095106	+
HTLV-1 In vitro	20	26096250	+
HTLV-1 In vitro	20	26103135	-
HTLV-1 In vitro	20	26103682	+
HTLV-1 In vitro	20	26118299	-
HTLV-1 In vitro	20	26126856	+
HTLV-1 In vitro	20	26138063	+
HTLV-1 In vitro	20	26139477	+
HTLV-1 In vitro	20	26141371	+
HTLV-1 In vitro	20	26161641	+
HTLV-1 In vitro	20	26168900	+
HTLV-1 In vitro	20	26168993	+
HTLV-1 In vitro	20	26196342	+
HTLV-1 In vitro	20	26199776	+
HTLV-1 In vitro	20	26201411	-
HTLV-1 In vitro	20	26202263	-
HTLV-1 In vitro	20	26202393	+
HTLV-1 In vitro	20	26212410	+
HTLV-1 In vitro	20	26213296	+
HTLV-1 In vitro	20	26219119	+
HTLV-1 In vitro	20	26222463	+
HTLV-1 In vitro	20	26223719	-
HTLV-1 In vitro	20	26230862	+
HTLV-1 In vitro	20	26233827	+
HTLV-1 In vitro	20	26240081	-
HTLV-1 In vitro	20	26243527	-
HTLV-1 In vitro	20	26247436	+
HTLV-1 In vitro	20	26248613	-
HTLV-1 In vitro	20	26249300	-
HTLV-1 In vitro	20	26251912	-
HTLV-1 In vitro	20	26253000	-
HTLV-1 In vitro	20	26253813	-
HTLV-1 In vitro	20	26258992	+
HTLV-1 In vitro	20	26263478	+
HTLV-1 In vitro	20	26269772	-
HTLV-1 In vitro	20	26272102	+
HTLV-1 In vitro	20	26298658	+
HTLV-1 In vitro	20	26324477	-
HTLV-1 In vitro	20	26331486	-
HTLV-1 In vitro	20	26333144	+
HTLV-1 In vitro	20	26335911	+
HTLV-1 In vitro	20	26340243	-
HTLV-1 In vitro	20	26340735	+
HTLV-1 In vitro	20	26345518	+
HTLV-1 In vitro	20	26346639	+
HTLV-1 In vitro	20	26353065	-
HTLV-1 In vitro	20	26360226	-
HTLV-1 In vitro	20	26363957	-
HTLV-1 In vitro	20	26372801	+
HTLV-1 In vitro	20	26377988	+
HTLV-1 In vitro	20	26379405	+
HTLV-1 In vitro	20	26441388	-
HTLV-1 In vitro	20	26452876	+
HTLV-1 In vitro	20	26600047	+
HTLV-1 In vitro	20	27024299	-
HTLV-1 In vitro	20	27264045	-
HTLV-1 In vitro	20	27655414	-
HTLV-1 In vitro	20	28549902	-
HTLV-1 In vitro	20	28557577	+
HTLV-1 In vitro	20	28558480	+
HTLV-1 In vitro	20	28558904	-
HTLV-1 In vitro	20	28559730	+
HTLV-1 In vitro	20	28560643	-
HTLV-1 In vitro	20	28560753	-
HTLV-1 In vitro	20	28560842	+
HTLV-1 In vitro	20	28561643	+
HTLV-1 In vitro	20	28563144	+
HTLV-1 In vitro	20	28564359	+
HTLV-1 In vitro	20	28565731	+
HTLV-1 In vitro	20	28567344	+
HTLV-1 In vitro	20	28568468	+
HTLV-1 In vitro	20	28569193	-
HTLV-1 In vitro	20	28577108	+
HTLV-1 In vitro	20	28579634	-
HTLV-1 In vitro	20	28585961	-
HTLV-1 In vitro	20	28587971	+
HTLV-1 In vitro	20	28588202	-
HTLV-1 In vitro	20	28589076	-
HTLV-1 In vitro	20	28592976	-
HTLV-1 In vitro	20	28594274	-
HTLV-1 In vitro	20	28594362	-
HTLV-1 In vitro	20	28599975	+
HTLV-1 In vitro	20	28601152	-
HTLV-1 In vitro	20	28602072	+
HTLV-1 In vitro	20	28602118	+
HTLV-1 In vitro	20	28603692	-
HTLV-1 In vitro	20	28607999	+
HTLV-1 In vitro	20	28608080	-
HTLV-1 In vitro	20	28609545	+
HTLV-1 In vitro	20	28609891	+
HTLV-1 In vitro	20	28610039	+
HTLV-1 In vitro	20	28611242	+
HTLV-1 In vitro	20	28615883	+
HTLV-1 In vitro	20	28616934	-
HTLV-1 In vitro	20	28618702	-
HTLV-1 In vitro	20	28619420	-
HTLV-1 In vitro	20	28620031	+
HTLV-1 In vitro	20	28620750	-
HTLV-1 In vitro	20	28623118	+
HTLV-1 In vitro	20	28623816	+
HTLV-1 In vitro	20	28623924	+
HTLV-1 In vitro	20	28624087	-
HTLV-1 In vitro	20	28624975	-
HTLV-1 In vitro	20	28626979	-
HTLV-1 In vitro	20	28628420	-
HTLV-1 In vitro	20	28631827	-
HTLV-1 In vitro	20	28633439	+
HTLV-1 In vitro	20	28633604	+
HTLV-1 In vitro	20	28636593	+
HTLV-1 In vitro	20	28636940	-
HTLV-1 In vitro	20	28637902	-
HTLV-1 In vitro	20	28638372	-
HTLV-1 In vitro	20	28639287	+
HTLV-1 In vitro	20	28639731	+
HTLV-1 In vitro	20	28639884	+
HTLV-1 In vitro	20	28640419	-
HTLV-1 In vitro	20	28641316	-
HTLV-1 In vitro	20	28641582	+
HTLV-1 In vitro	20	28641801	+
HTLV-1 In vitro	20	28641862	+
HTLV-1 In vitro	20	28642950	+
HTLV-1 In vitro	20	28643529	-
HTLV-1 In vitro	20	28695652	-
HTLV-1 In vitro	20	28704451	+
HTLV-1 In vitro	20	28733409	+
HTLV-1 In vitro	20	28744701	-
HTLV-1 In vitro	20	28744725	+
HTLV-1 In vitro	20	28746372	-
HTLV-1 In vitro	20	28748289	+
HTLV-1 In vitro	20	28749497	-
HTLV-1 In vitro	20	28752782	-
HTLV-1 In vitro	20	28753641	-
HTLV-1 In vitro	20	28766365	-
HTLV-1 In vitro	20	28768388	+
HTLV-1 In vitro	20	28771279	-
HTLV-1 In vitro	20	28772037	+
HTLV-1 In vitro	20	28774359	-
HTLV-1 In vitro	20	28774866	-
HTLV-1 In vitro	20	28780392	+
HTLV-1 In vitro	20	28783326	-
HTLV-1 In vitro	20	28784118	+
HTLV-1 In vitro	20	28784828	-
HTLV-1 In vitro	20	28785306	-
HTLV-1 In vitro	20	28785977	-
HTLV-1 In vitro	20	28787652	+
HTLV-1 In vitro	20	28791073	+
HTLV-1 In vitro	20	28795481	+
HTLV-1 In vitro	20	28795845	-
HTLV-1 In vitro	20	28795931	-
HTLV-1 In vitro	20	28796919	+
HTLV-1 In vitro	20	28797493	-
HTLV-1 In vitro	20	28797771	+
HTLV-1 In vitro	20	28803411	-
HTLV-1 In vitro	20	28803746	+
HTLV-1 In vitro	20	28804781	-
HTLV-1 In vitro	20	28806138	+
HTLV-1 In vitro	20	28807460	+
HTLV-1 In vitro	20	28810443	+
HTLV-1 In vitro	20	28816001	-
HTLV-1 In vitro	20	28816056	-
HTLV-1 In vitro	20	28816201	+
HTLV-1 In vitro	20	28817302	+
HTLV-1 In vitro	20	28817406	-
HTLV-1 In vitro	20	28819039	+
HTLV-1 In vitro	20	28821815	+
HTLV-1 In vitro	20	28821993	+
HTLV-1 In vitro	20	28822572	-
HTLV-1 In vitro	20	28822584	+
HTLV-1 In vitro	20	28825044	+
HTLV-1 In vitro	20	28825408	-
HTLV-1 In vitro	20	28830151	+
HTLV-1 In vitro	20	28831170	+
HTLV-1 In vitro	20	28831908	-
HTLV-1 In vitro	20	28832664	-
HTLV-1 In vitro	20	28834601	-
HTLV-1 In vitro	20	28842264	+
HTLV-1 In vitro	20	28842803	-
HTLV-1 In vitro	20	28843000	-
HTLV-1 In vitro	20	28860734	+
HTLV-1 In vitro	20	28861525	+
HTLV-1 In vitro	20	28863570	-
HTLV-1 In vitro	20	28863661	+
HTLV-1 In vitro	20	28866274	+
HTLV-1 In vitro	20	28866930	+
HTLV-1 In vitro	20	28867318	+
HTLV-1 In vitro	20	28868599	+
HTLV-1 In vitro	20	28868789	-
HTLV-1 In vitro	20	28869110	+
HTLV-1 In vitro	20	28870550	-
HTLV-1 In vitro	20	28871434	+
HTLV-1 In vitro	20	28871743	+
HTLV-1 In vitro	20	28872260	-
HTLV-1 In vitro	20	28872685	-
HTLV-1 In vitro	20	28873203	-
HTLV-1 In vitro	20	28874905	+
HTLV-1 In vitro	20	28875630	-
HTLV-1 In vitro	20	28876472	+
HTLV-1 In vitro	20	28876707	-
HTLV-1 In vitro	20	28876855	-
HTLV-1 In vitro	20	28878108	+
HTLV-1 In vitro	20	28882381	-
HTLV-1 In vitro	20	28883971	-
HTLV-1 In vitro	20	28887939	+
HTLV-1 In vitro	20	28888381	-
HTLV-1 In vitro	20	28888713	+
HTLV-1 In vitro	20	28888853	-
HTLV-1 In vitro	20	28889101	-
HTLV-1 In vitro	20	28898308	-
HTLV-1 In vitro	20	28898362	-
HTLV-1 In vitro	20	28899768	+
HTLV-1 In vitro	20	28900644	-
HTLV-1 In vitro	20	28900972	+
HTLV-1 In vitro	20	28901294	+
HTLV-1 In vitro	20	28901643	-
HTLV-1 In vitro	20	28902779	+
HTLV-1 In vitro	20	28904591	+
HTLV-1 In vitro	20	28904643	+
HTLV-1 In vitro	20	28905652	-
HTLV-1 In vitro	20	28906710	+
HTLV-1 In vitro	20	28908336	-
HTLV-1 In vitro	20	28909074	-
HTLV-1 In vitro	20	28912961	-
HTLV-1 In vitro	20	28914570	-
HTLV-1 In vitro	20	28923941	-
HTLV-1 In vitro	20	28927957	-
HTLV-1 In vitro	20	28933286	+
HTLV-1 In vitro	20	28937593	+
HTLV-1 In vitro	20	28937778	+
HTLV-1 In vitro	20	28938665	-
HTLV-1 In vitro	20	28943518	+
HTLV-1 In vitro	20	28944086	-
HTLV-1 In vitro	20	28954006	-
HTLV-1 In vitro	20	28955448	-
HTLV-1 In vitro	20	28958100	-
HTLV-1 In vitro	20	28958348	-
HTLV-1 In vitro	20	29017404	+
HTLV-1 In vitro	20	29020019	+
HTLV-1 In vitro	20	29020887	-
HTLV-1 In vitro	20	29033336	-
HTLV-1 In vitro	20	29036353	-
HTLV-1 In vitro	20	29042560	+
HTLV-1 In vitro	20	29045236	-
HTLV-1 In vitro	20	29051607	-
HTLV-1 In vitro	20	29052059	+
HTLV-1 In vitro	20	29055102	-
HTLV-1 In vitro	20	29055842	+
HTLV-1 In vitro	20	29055879	-
HTLV-1 In vitro	20	29061007	+
HTLV-1 In vitro	20	29062465	-
HTLV-1 In vitro	20	29064026	+
HTLV-1 In vitro	20	29066085	-
HTLV-1 In vitro	20	29066550	-
HTLV-1 In vitro	20	29072964	-
HTLV-1 In vitro	20	29073407	+
HTLV-1 In vitro	20	29074566	+
HTLV-1 In vitro	20	29081872	-
HTLV-1 In vitro	20	29083072	+
HTLV-1 In vitro	20	29083173	+
HTLV-1 In vitro	20	29084036	-
HTLV-1 In vitro	20	29084596	-
HTLV-1 In vitro	20	29085112	+
HTLV-1 In vitro	20	29085764	+
HTLV-1 In vitro	20	29088686	+
HTLV-1 In vitro	20	29090376	+
HTLV-1 In vitro	20	29090512	+
HTLV-1 In vitro	20	29093256	+
HTLV-1 In vitro	20	29095282	+
HTLV-1 In vitro	20	29096233	-
HTLV-1 In vitro	20	29100299	+
HTLV-1 In vitro	20	29103094	+
HTLV-1 In vitro	20	29107629	-
HTLV-1 In vitro	20	29112554	-
HTLV-1 In vitro	20	29113778	+
HTLV-1 In vitro	20	29114835	+
HTLV-1 In vitro	20	29116915	+
HTLV-1 In vitro	20	29118554	+
HTLV-1 In vitro	20	29120500	+
HTLV-1 In vitro	20	29122366	+
HTLV-1 In vitro	20	29125056	+
HTLV-1 In vitro	20	29125120	+
HTLV-1 In vitro	20	29125308	-
HTLV-1 In vitro	20	29134723	-
HTLV-1 In vitro	20	29147401	-
HTLV-1 In vitro	20	29215572	+
HTLV-1 In vitro	20	29215962	-
HTLV-1 In vitro	20	29218084	+
HTLV-1 In vitro	20	29218280	-
HTLV-1 In vitro	20	29221698	+
HTLV-1 In vitro	20	29221895	-
HTLV-1 In vitro	20	29221903	+
HTLV-1 In vitro	20	29222583	+
HTLV-1 In vitro	20	29224896	-
HTLV-1 In vitro	20	29231530	+
HTLV-1 In vitro	20	29231868	+
HTLV-1 In vitro	20	29235757	-
HTLV-1 In vitro	20	29241682	+
HTLV-1 In vitro	20	29246184	+
HTLV-1 In vitro	20	29246806	-
HTLV-1 In vitro	20	29248865	+
HTLV-1 In vitro	20	29252224	+
HTLV-1 In vitro	20	29260805	-
HTLV-1 In vitro	20	29262644	+
HTLV-1 In vitro	20	29265336	-
HTLV-1 In vitro	20	29270356	-
HTLV-1 In vitro	20	29279056	-
HTLV-1 In vitro	20	29298359	-
HTLV-1 In vitro	20	29302277	-
HTLV-1 In vitro	20	29303290	+
HTLV-1 In vitro	20	29309799	-
HTLV-1 In vitro	20	29311038	+
HTLV-1 In vitro	20	29312204	-
HTLV-1 In vitro	20	29314533	-
HTLV-1 In vitro	20	29321004	-
HTLV-1 In vitro	20	29321086	-
HTLV-1 In vitro	20	29323906	+
HTLV-1 In vitro	20	29327553	-
HTLV-1 In vitro	20	29328415	-
HTLV-1 In vitro	20	29329115	+
HTLV-1 In vitro	20	29329366	-
HTLV-1 In vitro	20	29330059	+
HTLV-1 In vitro	20	29330819	-
HTLV-1 In vitro	20	29332978	+
HTLV-1 In vitro	20	29333251	-
HTLV-1 In vitro	20	29333271	+
HTLV-1 In vitro	20	29333968	-
HTLV-1 In vitro	20	29334347	+
HTLV-1 In vitro	20	29335672	+
HTLV-1 In vitro	20	29337314	+
HTLV-1 In vitro	20	29339999	-
HTLV-1 In vitro	20	29341349	-
HTLV-1 In vitro	20	29344475	-
HTLV-1 In vitro	20	29346245	-
HTLV-1 In vitro	20	29347533	+
HTLV-1 In vitro	20	29348792	+
HTLV-1 In vitro	20	29354075	-
HTLV-1 In vitro	20	29361055	-
HTLV-1 In vitro	20	29363550	-
HTLV-1 In vitro	20	29378861	+
HTLV-1 In vitro	20	29380093	-
HTLV-1 In vitro	20	29380655	-
HTLV-1 In vitro	20	29393865	+
HTLV-1 In vitro	20	29394748	+
HTLV-1 In vitro	20	29398284	-
HTLV-1 In vitro	20	29398616	+
HTLV-1 In vitro	20	29402327	-
HTLV-1 In vitro	20	29406739	-
HTLV-1 In vitro	20	29407582	-
HTLV-1 In vitro	20	29408555	+
HTLV-1 In vitro	20	29408625	+
HTLV-1 In vitro	20	29414180	-
HTLV-1 In vitro	20	29414855	+
HTLV-1 In vitro	20	29419292	+
HTLV-1 In vitro	20	29422319	-
HTLV-1 In vitro	20	29422990	-
HTLV-1 In vitro	20	29425294	+
HTLV-1 In vitro	20	29428382	-
HTLV-1 In vitro	20	29429239	+
HTLV-1 In vitro	20	29429630	+
HTLV-1 In vitro	20	29432547	-
HTLV-1 In vitro	20	29436432	-
HTLV-1 In vitro	20	29437750	+
HTLV-1 In vitro	20	29440846	+
HTLV-1 In vitro	20	29444350	-
HTLV-1 In vitro	20	29447568	+
HTLV-1 In vitro	20	29451101	-
HTLV-1 In vitro	20	29454484	+
HTLV-1 In vitro	20	29454970	-
HTLV-1 In vitro	20	29455029	-
HTLV-1 In vitro	20	29455675	-
HTLV-1 In vitro	20	29458497	-
HTLV-1 In vitro	20	29463856	-
HTLV-1 In vitro	20	29472342	-
HTLV-1 In vitro	20	29477970	+
HTLV-1 In vitro	20	29478018	-
HTLV-1 In vitro	20	29478076	+
HTLV-1 In vitro	20	29480803	+
HTLV-1 In vitro	20	29481895	-
HTLV-1 In vitro	20	29485387	+
HTLV-1 In vitro	20	29487798	+
HTLV-1 In vitro	20	29500978	+
HTLV-1 In vitro	20	29500983	-
HTLV-1 In vitro	20	29507987	+
HTLV-1 In vitro	20	29510404	+
HTLV-1 In vitro	20	29510550	-
HTLV-1 In vitro	20	29510816	-
HTLV-1 In vitro	20	29513347	-
HTLV-1 In vitro	20	29515433	-
HTLV-1 In vitro	20	29516268	-
HTLV-1 In vitro	20	29522036	-
HTLV-1 In vitro	20	29522605	-
HTLV-1 In vitro	20	29523084	+
HTLV-1 In vitro	20	29532846	-
HTLV-1 In vitro	20	29550539	+
HTLV-1 In vitro	20	29553901	+
HTLV-1 In vitro	20	29560161	+
HTLV-1 In vitro	20	29563717	-
HTLV-1 In vitro	20	29569146	-
HTLV-1 In vitro	20	29575532	-
HTLV-1 In vitro	20	29583448	+
HTLV-1 In vitro	20	29586019	+
HTLV-1 In vitro	20	29587958	-
HTLV-1 In vitro	20	29588318	-
HTLV-1 In vitro	20	29590100	-
HTLV-1 In vitro	20	29596992	-
HTLV-1 In vitro	20	29597104	-
HTLV-1 In vitro	20	29607529	+
HTLV-1 In vitro	20	29612884	+
HTLV-1 In vitro	20	29617444	+
HTLV-1 In vitro	20	29622450	+
HTLV-1 In vitro	20	29630661	-
HTLV-1 In vitro	20	29630863	-
HTLV-1 In vitro	20	29634209	+
HTLV-1 In vitro	20	29641572	-
HTLV-1 In vitro	20	29643759	+
HTLV-1 In vitro	20	29650342	+
HTLV-1 In vitro	20	29651339	-
HTLV-1 In vitro	20	29659586	-
HTLV-1 In vitro	20	29660209	+
HTLV-1 In vitro	20	29666942	-
HTLV-1 In vitro	20	29673596	-
HTLV-1 In vitro	20	29674414	+
HTLV-1 In vitro	20	29680407	-
HTLV-1 In vitro	20	29691567	+
HTLV-1 In vitro	20	29719838	-
HTLV-1 In vitro	20	29728625	+
HTLV-1 In vitro	20	29729510	+
HTLV-1 In vitro	20	29735854	-
HTLV-1 In vitro	20	29739616	+
HTLV-1 In vitro	20	29745023	+
HTLV-1 In vitro	20	29746938	-
HTLV-1 In vitro	20	29748136	+
HTLV-1 In vitro	20	29756055	+
HTLV-1 In vitro	20	29756489	+
HTLV-1 In vitro	20	29757569	+
HTLV-1 In vitro	20	29766929	+
HTLV-1 In vitro	20	29768493	-
HTLV-1 In vitro	20	29773202	-
HTLV-1 In vitro	20	29774722	+
HTLV-1 In vitro	20	29776089	+
HTLV-1 In vitro	20	29776938	-
HTLV-1 In vitro	20	29782844	-
HTLV-1 In vitro	20	29782852	-
HTLV-1 In vitro	20	29785472	-
HTLV-1 In vitro	20	29787461	-
HTLV-1 In vitro	20	29789951	+
HTLV-1 In vitro	20	29791764	+
HTLV-1 In vitro	20	29793235	-
HTLV-1 In vitro	20	29795074	-
HTLV-1 In vitro	20	29802354	+
HTLV-1 In vitro	20	29805211	+
HTLV-1 In vitro	20	29807374	-
HTLV-1 In vitro	20	29808152	-
HTLV-1 In vitro	20	29813714	-
HTLV-1 In vitro	20	29814326	-
HTLV-1 In vitro	20	29814363	-
HTLV-1 In vitro	20	29814454	+
HTLV-1 In vitro	20	29820122	-
HTLV-1 In vitro	20	29823874	+
HTLV-1 In vitro	20	29824245	+
HTLV-1 In vitro	20	29834308	-
HTLV-1 In vitro	20	29835125	-
HTLV-1 In vitro	20	29843893	+
HTLV-1 In vitro	20	29846687	-
HTLV-1 In vitro	20	29850327	-
HTLV-1 In vitro	20	29852650	-
HTLV-1 In vitro	20	29862760	+
HTLV-1 In vitro	20	29867189	+
HTLV-1 In vitro	20	29867357	-
HTLV-1 In vitro	20	29869750	+
HTLV-1 In vitro	20	29869929	+
HTLV-1 In vitro	20	29872243	-
HTLV-1 In vitro	20	29872887	+
HTLV-1 In vitro	20	29873199	-
HTLV-1 In vitro	20	29874889	-
HTLV-1 In vitro	20	29875056	-
HTLV-1 In vitro	20	29876866	+
HTLV-1 In vitro	20	29881226	-
HTLV-1 In vitro	20	29882089	+
HTLV-1 In vitro	20	29882402	-
HTLV-1 In vitro	20	29883295	-
HTLV-1 In vitro	20	29883377	+
HTLV-1 In vitro	20	29883576	-
HTLV-1 In vitro	20	29889295	+
HTLV-1 In vitro	20	29890264	-
HTLV-1 In vitro	20	29893204	-
HTLV-1 In vitro	20	29895436	-
HTLV-1 In vitro	20	29895876	-
HTLV-1 In vitro	20	29897379	+
HTLV-1 In vitro	20	29899539	+
HTLV-1 In vitro	20	29899682	+
HTLV-1 In vitro	20	29900120	-
HTLV-1 In vitro	20	29906721	+
HTLV-1 In vitro	20	29934628	+
HTLV-1 In vitro	20	29944375	+
HTLV-1 In vitro	20	30028555	+
HTLV-1 In vitro	20	30139557	+
HTLV-1 In vitro	20	30139567	+
HTLV-1 In vitro	20	30143172	+
HTLV-1 In vitro	20	30162581	-
HTLV-1 In vitro	20	30169716	+
HTLV-1 In vitro	20	30173228	-
HTLV-1 In vitro	20	30175189	+
HTLV-1 In vitro	20	30181244	+
HTLV-1 In vitro	20	30185813	+
HTLV-1 In vitro	20	30193489	-
HTLV-1 In vitro	20	30196999	+
HTLV-1 In vitro	20	30197418	-
HTLV-1 In vitro	20	30197511	-
HTLV-1 In vitro	20	30205436	-
HTLV-1 In vitro	20	30220462	+
HTLV-1 In vitro	20	30220767	+
HTLV-1 In vitro	20	30226104	-
HTLV-1 In vitro	20	30242215	-
HTLV-1 In vitro	20	30249539	+
HTLV-1 In vitro	20	30250724	-
HTLV-1 In vitro	20	30255316	+
HTLV-1 In vitro	20	30266454	+
HTLV-1 In vitro	20	30286898	-
HTLV-1 In vitro	20	30302270	-
HTLV-1 In vitro	20	30305383	+
HTLV-1 In vitro	20	30309058	+
HTLV-1 In vitro	20	30310882	+
HTLV-1 In vitro	20	30324878	-
HTLV-1 In vitro	20	30328079	+
HTLV-1 In vitro	20	30332958	-
HTLV-1 In vitro	20	30350971	+
HTLV-1 In vitro	20	30352386	+
HTLV-1 In vitro	20	30352910	-
HTLV-1 In vitro	20	30357714	-
HTLV-1 In vitro	20	30358466	+
HTLV-1 In vitro	20	30365251	+
HTLV-1 In vitro	20	30365310	-
HTLV-1 In vitro	20	30369150	+
HTLV-1 In vitro	20	30370173	+
HTLV-1 In vitro	20	30371919	+
HTLV-1 In vitro	20	30377746	+
HTLV-1 In vitro	20	30377794	-
HTLV-1 In vitro	20	30379373	-
HTLV-1 In vitro	20	30381395	-
HTLV-1 In vitro	20	30386009	+
HTLV-1 In vitro	20	30386556	-
HTLV-1 In vitro	20	30389578	-
HTLV-1 In vitro	20	30401054	-
HTLV-1 In vitro	20	30402164	+
HTLV-1 In vitro	20	30412943	-
HTLV-1 In vitro	20	30419382	-
HTLV-1 In vitro	20	30421687	-
HTLV-1 In vitro	20	30425113	-
HTLV-1 In vitro	20	30459258	-
HTLV-1 In vitro	20	30461990	-
HTLV-1 In vitro	20	30468118	-
HTLV-1 In vitro	20	30471751	+
HTLV-1 In vitro	20	30474970	-
HTLV-1 In vitro	20	30492297	+
HTLV-1 In vitro	20	30493075	-
HTLV-1 In vitro	20	30493999	-
HTLV-1 In vitro	20	30496560	-
HTLV-1 In vitro	20	30498547	-
HTLV-1 In vitro	20	30516846	-
HTLV-1 In vitro	20	30518051	-
HTLV-1 In vitro	20	30519739	-
HTLV-1 In vitro	20	30521853	-
HTLV-1 In vitro	20	30529862	-
HTLV-1 In vitro	20	30544038	+
HTLV-1 In vitro	20	30548134	+
HTLV-1 In vitro	20	30553551	-
HTLV-1 In vitro	20	30558177	-
HTLV-1 In vitro	20	30560499	-
HTLV-1 In vitro	20	30592185	-
HTLV-1 In vitro	20	30593514	+
HTLV-1 In vitro	20	30599633	+
HTLV-1 In vitro	20	30616074	+
HTLV-1 In vitro	20	30618022	+
HTLV-1 In vitro	20	30621683	+
HTLV-1 In vitro	20	30624174	+
HTLV-1 In vitro	20	30632530	+
HTLV-1 In vitro	20	30633801	-
HTLV-1 In vitro	20	30635372	-
HTLV-1 In vitro	20	30636358	-
HTLV-1 In vitro	20	30637887	-
HTLV-1 In vitro	20	30639490	-
HTLV-1 In vitro	20	30640289	+
HTLV-1 In vitro	20	30640888	+
HTLV-1 In vitro	20	30641479	+
HTLV-1 In vitro	20	30642056	+
HTLV-1 In vitro	20	30642132	+
HTLV-1 In vitro	20	30647329	+
HTLV-1 In vitro	20	30649667	-
HTLV-1 In vitro	20	30654548	-
HTLV-1 In vitro	20	30660559	+
HTLV-1 In vitro	20	30662735	-
HTLV-1 In vitro	20	30664567	+
HTLV-1 In vitro	20	30670290	-
HTLV-1 In vitro	20	30670602	-
HTLV-1 In vitro	20	30682312	-
HTLV-1 In vitro	20	30686848	-
HTLV-1 In vitro	20	30687276	+
HTLV-1 In vitro	20	30693309	+
HTLV-1 In vitro	20	30703426	+
HTLV-1 In vitro	20	30707824	+
HTLV-1 In vitro	20	30712451	+
HTLV-1 In vitro	20	30717557	-
HTLV-1 In vitro	20	30719344	-
HTLV-1 In vitro	20	30719657	-
HTLV-1 In vitro	20	30720215	-
HTLV-1 In vitro	20	30726617	-
HTLV-1 In vitro	20	30729452	+
HTLV-1 In vitro	20	30730528	+
HTLV-1 In vitro	20	30738517	+
HTLV-1 In vitro	20	30742695	-
HTLV-1 In vitro	20	30759972	-
HTLV-1 In vitro	20	30811963	+
HTLV-1 In vitro	20	30815214	+
HTLV-1 In vitro	20	30818770	+
HTLV-1 In vitro	20	30819019	+
HTLV-1 In vitro	20	30819558	-
HTLV-1 In vitro	20	30821856	+
HTLV-1 In vitro	20	30822152	-
HTLV-1 In vitro	20	30822462	-
HTLV-1 In vitro	20	30822647	-
HTLV-1 In vitro	20	30824675	+
HTLV-1 In vitro	20	30827137	+
HTLV-1 In vitro	20	30828470	-
HTLV-1 In vitro	20	30828504	-
HTLV-1 In vitro	20	30828509	-
HTLV-1 In vitro	20	30828823	-
HTLV-1 In vitro	20	30828877	-
HTLV-1 In vitro	20	30830213	-
HTLV-1 In vitro	20	30830785	+
HTLV-1 In vitro	20	30830972	-
HTLV-1 In vitro	20	30831696	+
HTLV-1 In vitro	20	30837347	-
HTLV-1 In vitro	20	30839432	+
HTLV-1 In vitro	20	30840669	-
HTLV-1 In vitro	20	30840672	+
HTLV-1 In vitro	20	30843951	-
HTLV-1 In vitro	20	30848119	+
HTLV-1 In vitro	20	30848576	+
HTLV-1 In vitro	20	30853241	+
HTLV-1 In vitro	20	30855199	+
HTLV-1 In vitro	20	30861223	-
HTLV-1 In vitro	20	30861246	-
HTLV-1 In vitro	20	30865032	+
HTLV-1 In vitro	20	30866380	-
HTLV-1 In vitro	20	30869047	-
HTLV-1 In vitro	20	30870622	+
HTLV-1 In vitro	20	30871439	-
HTLV-1 In vitro	20	30872096	+
HTLV-1 In vitro	20	30877963	-
HTLV-1 In vitro	20	30879729	-
HTLV-1 In vitro	20	30881746	-
HTLV-1 In vitro	20	30925039	-
HTLV-1 In vitro	20	30930802	-
HTLV-1 In vitro	20	30937572	+
HTLV-1 In vitro	20	30938234	-
HTLV-1 In vitro	20	30939272	+
HTLV-1 In vitro	20	30941449	+
HTLV-1 In vitro	20	30955477	-
HTLV-1 In vitro	20	30958100	-
HTLV-1 In vitro	20	30960386	-
HTLV-1 In vitro	20	30963420	-
HTLV-1 In vitro	20	30964136	+
HTLV-1 In vitro	20	30964516	-
HTLV-1 In vitro	20	30964553	-
HTLV-1 In vitro	20	30973857	+
HTLV-1 In vitro	20	30981333	+
HTLV-1 In vitro	20	30985237	+
HTLV-1 In vitro	20	30989820	+
HTLV-1 In vitro	20	30991052	-
HTLV-1 In vitro	20	30993931	+
HTLV-1 In vitro	20	30999180	-
HTLV-1 In vitro	20	31052323	+
HTLV-1 In vitro	20	31053629	-
HTLV-1 In vitro	20	31054114	-
HTLV-1 In vitro	20	31055493	-
HTLV-1 In vitro	20	31055593	-
HTLV-1 In vitro	20	31056047	-
HTLV-1 In vitro	20	31056083	-
HTLV-1 In vitro	20	31056787	+
HTLV-1 In vitro	20	31057921	+
HTLV-1 In vitro	20	31058086	-
HTLV-1 In vitro	20	31058186	+
HTLV-1 In vitro	20	31058796	-
HTLV-1 In vitro	20	31059010	-
HTLV-1 In vitro	20	31059611	-
HTLV-1 In vitro	20	31060340	+
HTLV-1 In vitro	20	31060489	-
HTLV-1 In vitro	20	31060534	+
HTLV-1 In vitro	20	31060999	-
HTLV-1 In vitro	20	31061085	-
HTLV-1 In vitro	20	31061345	+
HTLV-1 In vitro	20	31061535	+
HTLV-1 In vitro	20	31063575	-
HTLV-1 In vitro	20	31064255	-
HTLV-1 In vitro	20	31064335	-
HTLV-1 In vitro	20	31065249	-
HTLV-1 In vitro	20	31066452	-
HTLV-1 In vitro	20	31066947	+
HTLV-1 In vitro	20	31067012	-
HTLV-1 In vitro	20	31067460	-
HTLV-1 In vitro	20	31067476	-
HTLV-1 In vitro	20	31067821	+
HTLV-1 In vitro	20	31068035	-
HTLV-1 In vitro	20	31068331	-
HTLV-1 In vitro	20	31068354	+
HTLV-1 In vitro	20	31068356	-
HTLV-1 In vitro	20	31068380	+
HTLV-1 In vitro	20	31068381	-
HTLV-1 In vitro	20	31068690	+
HTLV-1 In vitro	20	31071022	+
HTLV-1 In vitro	20	31071935	-
HTLV-1 In vitro	20	31072639	-
HTLV-1 In vitro	20	31072730	+
HTLV-1 In vitro	20	31072995	-
HTLV-1 In vitro	20	31073150	+
HTLV-1 In vitro	20	31074211	+
HTLV-1 In vitro	20	31075463	-
HTLV-1 In vitro	20	31164611	-
HTLV-1 In vitro	20	31165985	+
HTLV-1 In vitro	20	31167966	-
HTLV-1 In vitro	20	31168955	+
HTLV-1 In vitro	20	31173062	-
HTLV-1 In vitro	20	31177755	-
HTLV-1 In vitro	20	31179304	-
HTLV-1 In vitro	20	31186456	+
HTLV-1 In vitro	20	31188598	-
HTLV-1 In vitro	20	31192536	+
HTLV-1 In vitro	20	31203763	-
HTLV-1 In vitro	20	31229429	-
HTLV-1 In vitro	20	31229953	+
HTLV-1 In vitro	20	31233594	+
HTLV-1 In vitro	20	31236406	-
HTLV-1 In vitro	20	31238181	-
HTLV-1 In vitro	20	31244141	-
HTLV-1 In vitro	20	31244536	-
HTLV-1 In vitro	20	31245320	+
HTLV-1 In vitro	20	31249447	+
HTLV-1 In vitro	20	31254430	+
HTLV-1 In vitro	20	31256452	+
HTLV-1 In vitro	20	31261632	-
HTLV-1 In vitro	20	31261755	-
HTLV-1 In vitro	20	31266444	+
HTLV-1 In vitro	20	31267845	+
HTLV-1 In vitro	20	31272756	+
HTLV-1 In vitro	20	31287983	-
HTLV-1 In vitro	20	31289997	+
HTLV-1 In vitro	20	31293357	-
HTLV-1 In vitro	20	31301335	-
HTLV-1 In vitro	20	31307317	+
HTLV-1 In vitro	20	31308239	+
HTLV-1 In vitro	20	31312775	+
HTLV-1 In vitro	20	31319551	-
HTLV-1 In vitro	20	31323074	-
HTLV-1 In vitro	20	31328662	-
HTLV-1 In vitro	20	31332328	-
HTLV-1 In vitro	20	31337259	+
HTLV-1 In vitro	20	31354214	-
HTLV-1 In vitro	20	31385916	+
HTLV-1 In vitro	20	31386199	-
HTLV-1 In vitro	20	31389900	-
HTLV-1 In vitro	20	31397313	-
HTLV-1 In vitro	20	31402484	+
HTLV-1 In vitro	20	31402767	+
HTLV-1 In vitro	20	31403622	-
HTLV-1 In vitro	20	31410814	-
HTLV-1 In vitro	20	31411493	-
HTLV-1 In vitro	20	31429849	+
HTLV-1 In vitro	20	31435316	+
HTLV-1 In vitro	20	31437831	+
HTLV-1 In vitro	20	31441743	-
HTLV-1 In vitro	20	31444063	-
HTLV-1 In vitro	20	31475829	-
HTLV-1 In vitro	20	31487547	-
HTLV-1 In vitro	20	31489961	-
HTLV-1 In vitro	20	31493647	+
HTLV-1 In vitro	20	31501752	+
HTLV-1 In vitro	20	31515265	+
HTLV-1 In vitro	20	31532619	+
HTLV-1 In vitro	20	31532643	+
HTLV-1 In vitro	20	31538867	+
HTLV-1 In vitro	20	31540967	-
HTLV-1 In vitro	20	31544553	-
HTLV-1 In vitro	20	31544859	+
HTLV-1 In vitro	20	31546419	-
HTLV-1 In vitro	20	31547072	+
HTLV-1 In vitro	20	31547930	-
HTLV-1 In vitro	20	31548175	+
HTLV-1 In vitro	20	31558469	+
HTLV-1 In vitro	20	31558486	+
HTLV-1 In vitro	20	31561098	-
HTLV-1 In vitro	20	31564178	+
HTLV-1 In vitro	20	31566749	+
HTLV-1 In vitro	20	31568006	-
HTLV-1 In vitro	20	31572470	+
HTLV-1 In vitro	20	31572475	+
HTLV-1 In vitro	20	31579287	+
HTLV-1 In vitro	20	31586443	+
HTLV-1 In vitro	20	31586484	+
HTLV-1 In vitro	20	31591429	-
HTLV-1 In vitro	20	31591597	-
HTLV-1 In vitro	20	31597198	-
HTLV-1 In vitro	20	31602453	-
HTLV-1 In vitro	20	31602685	+
HTLV-1 In vitro	20	31603943	+
HTLV-1 In vitro	20	31604614	-
HTLV-1 In vitro	20	31605025	-
HTLV-1 In vitro	20	31606865	-
HTLV-1 In vitro	20	31607787	+
HTLV-1 In vitro	20	31634621	-
HTLV-1 In vitro	20	31636814	+
HTLV-1 In vitro	20	31642424	-
HTLV-1 In vitro	20	31646159	+
HTLV-1 In vitro	20	31652790	+
HTLV-1 In vitro	20	31654959	-
HTLV-1 In vitro	20	31660803	+
HTLV-1 In vitro	20	31663397	+
HTLV-1 In vitro	20	31664511	-
HTLV-1 In vitro	20	31668529	+
HTLV-1 In vitro	20	31670693	-
HTLV-1 In vitro	20	31673601	+
HTLV-1 In vitro	20	31675725	+
HTLV-1 In vitro	20	31676312	+
HTLV-1 In vitro	20	31676780	+
HTLV-1 In vitro	20	31677703	-
HTLV-1 In vitro	20	31677947	+
HTLV-1 In vitro	20	31679834	+
HTLV-1 In vitro	20	31680031	-
HTLV-1 In vitro	20	31680794	-
HTLV-1 In vitro	20	31681179	+
HTLV-1 In vitro	20	31683319	-
HTLV-1 In vitro	20	31685639	+
HTLV-1 In vitro	20	31685975	-
HTLV-1 In vitro	20	31686697	-
HTLV-1 In vitro	20	31686726	-
HTLV-1 In vitro	20	31687177	+
HTLV-1 In vitro	20	31689423	-
HTLV-1 In vitro	20	31690571	-
HTLV-1 In vitro	20	31694543	+
HTLV-1 In vitro	20	31695464	+
HTLV-1 In vitro	20	31696244	+
HTLV-1 In vitro	20	31705310	+
HTLV-1 In vitro	20	31705580	+
HTLV-1 In vitro	20	31706271	+
HTLV-1 In vitro	20	31707006	-
HTLV-1 In vitro	20	31712913	-
HTLV-1 In vitro	20	31720188	+
HTLV-1 In vitro	20	31721412	-
HTLV-1 In vitro	20	31722458	-
HTLV-1 In vitro	20	31728848	-
HTLV-1 In vitro	20	31734461	+
HTLV-1 In vitro	20	31739787	-
HTLV-1 In vitro	20	31746239	-
HTLV-1 In vitro	20	31748377	-
HTLV-1 In vitro	20	31751329	-
HTLV-1 In vitro	20	31753707	+
HTLV-1 In vitro	20	31759960	-
HTLV-1 In vitro	20	31762560	-
HTLV-1 In vitro	20	31768747	-
HTLV-1 In vitro	20	31772692	+
HTLV-1 In vitro	20	31775380	-
HTLV-1 In vitro	20	31779120	+
HTLV-1 In vitro	20	31783903	-
HTLV-1 In vitro	20	31795706	+
HTLV-1 In vitro	20	31815021	-
HTLV-1 In vitro	20	31829218	-
HTLV-1 In vitro	20	31832207	+
HTLV-1 In vitro	20	31832771	+
HTLV-1 In vitro	20	31860654	+
HTLV-1 In vitro	20	31872836	-
HTLV-1 In vitro	20	31882181	+
HTLV-1 In vitro	20	31883991	-
HTLV-1 In vitro	20	31899493	-
HTLV-1 In vitro	20	31900622	+
HTLV-1 In vitro	20	31902195	-
HTLV-1 In vitro	20	31909831	-
HTLV-1 In vitro	20	31910658	-
HTLV-1 In vitro	20	31911953	+
HTLV-1 In vitro	20	31917075	-
HTLV-1 In vitro	20	31919114	+
HTLV-1 In vitro	20	31920795	+
HTLV-1 In vitro	20	31923761	-
HTLV-1 In vitro	20	31930961	-
HTLV-1 In vitro	20	31941343	-
HTLV-1 In vitro	20	31948572	+
HTLV-1 In vitro	20	31953246	-
HTLV-1 In vitro	20	31957068	+
HTLV-1 In vitro	20	31959571	-
HTLV-1 In vitro	20	31966801	-
HTLV-1 In vitro	20	31969661	+
HTLV-1 In vitro	20	31981405	-
HTLV-1 In vitro	20	31988077	-
HTLV-1 In vitro	20	31996183	+
HTLV-1 In vitro	20	32020467	+
HTLV-1 In vitro	20	32021328	-
HTLV-1 In vitro	20	32021900	-
HTLV-1 In vitro	20	32022307	+
HTLV-1 In vitro	20	32032510	+
HTLV-1 In vitro	20	32054019	-
HTLV-1 In vitro	20	32060004	+
HTLV-1 In vitro	20	32075856	-
HTLV-1 In vitro	20	32082184	+
HTLV-1 In vitro	20	32084033	-
HTLV-1 In vitro	20	32084063	-
HTLV-1 In vitro	20	32085566	+
HTLV-1 In vitro	20	32089918	+
HTLV-1 In vitro	20	32090065	+
HTLV-1 In vitro	20	32090475	+
HTLV-1 In vitro	20	32095161	-
HTLV-1 In vitro	20	32110492	-
HTLV-1 In vitro	20	32119707	+
HTLV-1 In vitro	20	32120358	-
HTLV-1 In vitro	20	32127976	+
HTLV-1 In vitro	20	32131967	+
HTLV-1 In vitro	20	32133278	-
HTLV-1 In vitro	20	32153371	+
HTLV-1 In vitro	20	32166501	-
HTLV-1 In vitro	20	32166531	-
HTLV-1 In vitro	20	32171380	-
HTLV-1 In vitro	20	32179272	+
HTLV-1 In vitro	20	32194269	+
HTLV-1 In vitro	20	32201018	-
HTLV-1 In vitro	20	32208938	-
HTLV-1 In vitro	20	32209382	+
HTLV-1 In vitro	20	32210670	-
HTLV-1 In vitro	20	32211749	+
HTLV-1 In vitro	20	32219932	+
HTLV-1 In vitro	20	32244581	-
HTLV-1 In vitro	20	32249260	+
HTLV-1 In vitro	20	32249823	-
HTLV-1 In vitro	20	32262529	+
HTLV-1 In vitro	20	32286105	-
HTLV-1 In vitro	20	32286379	-
HTLV-1 In vitro	20	32293511	+
HTLV-1 In vitro	20	32305569	-
HTLV-1 In vitro	20	32307007	+
HTLV-1 In vitro	20	32308608	-
HTLV-1 In vitro	20	32309649	-
HTLV-1 In vitro	20	32316743	-
HTLV-1 In vitro	20	32329374	+
HTLV-1 In vitro	20	32329862	-
HTLV-1 In vitro	20	32336377	-
HTLV-1 In vitro	20	32336746	-
HTLV-1 In vitro	20	32336903	+
HTLV-1 In vitro	20	32357287	-
HTLV-1 In vitro	20	32361307	-
HTLV-1 In vitro	20	32365241	+
HTLV-1 In vitro	20	32366099	-
HTLV-1 In vitro	20	32377234	+
HTLV-1 In vitro	20	32385833	+
HTLV-1 In vitro	20	32388747	-
HTLV-1 In vitro	20	32396875	+
HTLV-1 In vitro	20	32398074	+
HTLV-1 In vitro	20	32401276	+
HTLV-1 In vitro	20	32405827	-
HTLV-1 In vitro	20	32410270	+
HTLV-1 In vitro	20	32410483	+
HTLV-1 In vitro	20	32427056	+
HTLV-1 In vitro	20	32429875	-
HTLV-1 In vitro	20	32434296	+
HTLV-1 In vitro	20	32438311	+
HTLV-1 In vitro	20	32443651	-
HTLV-1 In vitro	20	32445324	-
HTLV-1 In vitro	20	32449236	-
HTLV-1 In vitro	20	32454344	+
HTLV-1 In vitro	20	32456159	+
HTLV-1 In vitro	20	32461133	+
HTLV-1 In vitro	20	32463912	-
HTLV-1 In vitro	20	32468349	-
HTLV-1 In vitro	20	32473222	-
HTLV-1 In vitro	20	32477304	+
HTLV-1 In vitro	20	32480098	-
HTLV-1 In vitro	20	32496476	-
HTLV-1 In vitro	20	32499980	+
HTLV-1 In vitro	20	32506765	+
HTLV-1 In vitro	20	32507400	+
HTLV-1 In vitro	20	32510935	+
HTLV-1 In vitro	20	32513009	-
HTLV-1 In vitro	20	32516848	-
HTLV-1 In vitro	20	32516984	-
HTLV-1 In vitro	20	32530183	+
HTLV-1 In vitro	20	32537683	+
HTLV-1 In vitro	20	32541276	-
HTLV-1 In vitro	20	32541685	+
HTLV-1 In vitro	20	32541934	+
HTLV-1 In vitro	20	32545416	-
HTLV-1 In vitro	20	32547315	-
HTLV-1 In vitro	20	32547320	-
HTLV-1 In vitro	20	32551079	+
HTLV-1 In vitro	20	32570390	+
HTLV-1 In vitro	20	32570800	-
HTLV-1 In vitro	20	32587737	+
HTLV-1 In vitro	20	32604162	-
HTLV-1 In vitro	20	32626739	+
HTLV-1 In vitro	20	32658300	+
HTLV-1 In vitro	20	32659276	+
HTLV-1 In vitro	20	32666818	+
HTLV-1 In vitro	20	32668870	+
HTLV-1 In vitro	20	32672238	+
HTLV-1 In vitro	20	32673895	-
HTLV-1 In vitro	20	32693877	+
HTLV-1 In vitro	20	32701826	+
HTLV-1 In vitro	20	32703382	-
HTLV-1 In vitro	20	32708172	+
HTLV-1 In vitro	20	32717621	-
HTLV-1 In vitro	20	32731894	+
HTLV-1 In vitro	20	32740556	+
HTLV-1 In vitro	20	32744191	+
HTLV-1 In vitro	20	32761412	+
HTLV-1 In vitro	20	32764355	+
HTLV-1 In vitro	20	32764454	-
HTLV-1 In vitro	20	32768788	-
HTLV-1 In vitro	20	32771803	+
HTLV-1 In vitro	20	32777953	+
HTLV-1 In vitro	20	32782341	-
HTLV-1 In vitro	20	32792435	-
HTLV-1 In vitro	20	32795270	+
HTLV-1 In vitro	20	32800543	+
HTLV-1 In vitro	20	32808331	+
HTLV-1 In vitro	20	32810923	-
HTLV-1 In vitro	20	32812250	+
HTLV-1 In vitro	20	32817254	-
HTLV-1 In vitro	20	32822813	+
HTLV-1 In vitro	20	32835429	+
HTLV-1 In vitro	20	32839263	+
HTLV-1 In vitro	20	32844284	-
HTLV-1 In vitro	20	32851753	-
HTLV-1 In vitro	20	32851793	-
HTLV-1 In vitro	20	32855509	+
HTLV-1 In vitro	20	32865224	-
HTLV-1 In vitro	20	32898533	-
HTLV-1 In vitro	20	32937585	+
HTLV-1 In vitro	20	32946900	+
HTLV-1 In vitro	20	32963753	+
HTLV-1 In vitro	20	32973446	-
HTLV-1 In vitro	20	32975940	+
HTLV-1 In vitro	20	32976096	-
HTLV-1 In vitro	20	32978541	+
HTLV-1 In vitro	20	33024129	+
HTLV-1 In vitro	20	33026577	+
HTLV-1 In vitro	20	33029003	+
HTLV-1 In vitro	20	33033611	+
HTLV-1 In vitro	20	33038423	-
HTLV-1 In vitro	20	33046692	+
HTLV-1 In vitro	20	33073340	+
HTLV-1 In vitro	20	33141355	+
HTLV-1 In vitro	20	33247811	-
HTLV-1 In vitro	20	33256578	-
HTLV-1 In vitro	20	33319228	-
HTLV-1 In vitro	20	33345035	-
HTLV-1 In vitro	20	33352754	-
HTLV-1 In vitro	20	33361293	+
HTLV-1 In vitro	20	33381680	-
HTLV-1 In vitro	20	33384440	+
HTLV-1 In vitro	20	33392370	-
HTLV-1 In vitro	20	33400108	+
HTLV-1 In vitro	20	33402535	-
HTLV-1 In vitro	20	33405513	-
HTLV-1 In vitro	20	33434125	+
HTLV-1 In vitro	20	33444031	+
HTLV-1 In vitro	20	33477142	-
HTLV-1 In vitro	20	33483659	-
HTLV-1 In vitro	20	33528394	+
HTLV-1 In vitro	20	33530454	-
HTLV-1 In vitro	20	33545136	-
HTLV-1 In vitro	20	33548294	+
HTLV-1 In vitro	20	33549671	-
HTLV-1 In vitro	20	33550919	+
HTLV-1 In vitro	20	33568190	+
HTLV-1 In vitro	20	33569509	-
HTLV-1 In vitro	20	33571283	-
HTLV-1 In vitro	20	33571295	+
HTLV-1 In vitro	20	33572237	+
HTLV-1 In vitro	20	33578414	+
HTLV-1 In vitro	20	33630690	-
HTLV-1 In vitro	20	33634985	+
HTLV-1 In vitro	20	33642790	+
HTLV-1 In vitro	20	33645206	+
HTLV-1 In vitro	20	33654141	+
HTLV-1 In vitro	20	33658814	+
HTLV-1 In vitro	20	33661493	+
HTLV-1 In vitro	20	33687285	-
HTLV-1 In vitro	20	33718147	-
HTLV-1 In vitro	20	33723485	-
HTLV-1 In vitro	20	33735133	-
HTLV-1 In vitro	20	33736200	+
HTLV-1 In vitro	20	33739805	+
HTLV-1 In vitro	20	33741737	+
HTLV-1 In vitro	20	33752229	-
HTLV-1 In vitro	20	33759084	+
HTLV-1 In vitro	20	33765767	+
HTLV-1 In vitro	20	33776641	+
HTLV-1 In vitro	20	33785096	+
HTLV-1 In vitro	20	33786338	+
HTLV-1 In vitro	20	33788437	+
HTLV-1 In vitro	20	33812263	-
HTLV-1 In vitro	20	33820436	-
HTLV-1 In vitro	20	33821470	+
HTLV-1 In vitro	20	33822631	-
HTLV-1 In vitro	20	33827073	+
HTLV-1 In vitro	20	33828014	+
HTLV-1 In vitro	20	33828054	-
HTLV-1 In vitro	20	33838737	+
HTLV-1 In vitro	20	33841166	-
HTLV-1 In vitro	20	33842465	-
HTLV-1 In vitro	20	33852456	+
HTLV-1 In vitro	20	33856272	-
HTLV-1 In vitro	20	33859405	-
HTLV-1 In vitro	20	33879357	+
HTLV-1 In vitro	20	33891746	+
HTLV-1 In vitro	20	33893471	-
HTLV-1 In vitro	20	33925863	-
HTLV-1 In vitro	20	33926168	-
HTLV-1 In vitro	20	33978168	-
HTLV-1 In vitro	20	33980558	-
HTLV-1 In vitro	20	33989983	+
HTLV-1 In vitro	20	33990885	-
HTLV-1 In vitro	20	33996099	-
HTLV-1 In vitro	20	33999460	+
HTLV-1 In vitro	20	34009760	+
HTLV-1 In vitro	20	34024577	-
HTLV-1 In vitro	20	34037746	-
HTLV-1 In vitro	20	34076970	+
HTLV-1 In vitro	20	34081252	+
HTLV-1 In vitro	20	34097055	+
HTLV-1 In vitro	20	34100908	+
HTLV-1 In vitro	20	34106338	-
HTLV-1 In vitro	20	34116299	-
HTLV-1 In vitro	20	34121013	-
HTLV-1 In vitro	20	34136464	-
HTLV-1 In vitro	20	34144130	-
HTLV-1 In vitro	20	34144176	-
HTLV-1 In vitro	20	34198413	+
HTLV-1 In vitro	20	34248797	-
HTLV-1 In vitro	20	34250415	+
HTLV-1 In vitro	20	34252403	+
HTLV-1 In vitro	20	34276430	-
HTLV-1 In vitro	20	34285457	-
HTLV-1 In vitro	20	34299746	+
HTLV-1 In vitro	20	34304269	-
HTLV-1 In vitro	20	34321330	+
HTLV-1 In vitro	20	34327285	+
HTLV-1 In vitro	20	34345639	-
HTLV-1 In vitro	20	34378146	-
HTLV-1 In vitro	20	34383861	+
HTLV-1 In vitro	20	34390756	-
HTLV-1 In vitro	20	34399017	+
HTLV-1 In vitro	20	34408898	-
HTLV-1 In vitro	20	34422584	+
HTLV-1 In vitro	20	34464498	-
HTLV-1 In vitro	20	34509951	+
HTLV-1 In vitro	20	34526988	-
HTLV-1 In vitro	20	34530798	+
HTLV-1 In vitro	20	34533464	-
HTLV-1 In vitro	20	34560819	+
HTLV-1 In vitro	20	34567753	-
HTLV-1 In vitro	20	34572965	+
HTLV-1 In vitro	20	34575978	+
HTLV-1 In vitro	20	34586712	-
HTLV-1 In vitro	20	34629634	+
HTLV-1 In vitro	20	34635472	-
HTLV-1 In vitro	20	34639428	-
HTLV-1 In vitro	20	34641819	+
HTLV-1 In vitro	20	34645984	-
HTLV-1 In vitro	20	34672720	+
HTLV-1 In vitro	20	34680864	-
HTLV-1 In vitro	20	34701669	+
HTLV-1 In vitro	20	34703569	+
HTLV-1 In vitro	20	34706981	-
HTLV-1 In vitro	20	34708168	+
HTLV-1 In vitro	20	34711607	-
HTLV-1 In vitro	20	34712131	+
HTLV-1 In vitro	20	34715604	-
HTLV-1 In vitro	20	34723747	-
HTLV-1 In vitro	20	34742447	+
HTLV-1 In vitro	20	34765120	-
HTLV-1 In vitro	20	34772346	+
HTLV-1 In vitro	20	34782272	+
HTLV-1 In vitro	20	34783118	+
HTLV-1 In vitro	20	34794393	+
HTLV-1 In vitro	20	34797082	-
HTLV-1 In vitro	20	34805106	-
HTLV-1 In vitro	20	34838112	-
HTLV-1 In vitro	20	34858626	+
HTLV-1 In vitro	20	34862481	-
HTLV-1 In vitro	20	34864745	+
HTLV-1 In vitro	20	34869989	+
HTLV-1 In vitro	20	34889819	-
HTLV-1 In vitro	20	34918454	+
HTLV-1 In vitro	20	34919879	+
HTLV-1 In vitro	20	34922442	+
HTLV-1 In vitro	20	34925303	-
HTLV-1 In vitro	20	34925424	-
HTLV-1 In vitro	20	34927814	-
HTLV-1 In vitro	20	34930949	-
HTLV-1 In vitro	20	34952847	+
HTLV-1 In vitro	20	34956335	+
HTLV-1 In vitro	20	34964069	-
HTLV-1 In vitro	20	34966155	-
HTLV-1 In vitro	20	35039764	+
HTLV-1 In vitro	20	35066085	+
HTLV-1 In vitro	20	35088982	-
HTLV-1 In vitro	20	35091129	+
HTLV-1 In vitro	20	35093405	-
HTLV-1 In vitro	20	35104317	-
HTLV-1 In vitro	20	35110465	-
HTLV-1 In vitro	20	35141896	+
HTLV-1 In vitro	20	35192069	-
HTLV-1 In vitro	20	35204295	-
HTLV-1 In vitro	20	35231737	+
HTLV-1 In vitro	20	35239959	-
HTLV-1 In vitro	20	35277095	-
HTLV-1 In vitro	20	35307441	-
HTLV-1 In vitro	20	35330083	+
HTLV-1 In vitro	20	35340276	+
HTLV-1 In vitro	20	35376488	+
HTLV-1 In vitro	20	35381913	+
HTLV-1 In vitro	20	35387747	+
HTLV-1 In vitro	20	35390841	-
HTLV-1 In vitro	20	35397812	+
HTLV-1 In vitro	20	35407051	-
HTLV-1 In vitro	20	35429607	+
HTLV-1 In vitro	20	35429800	-
HTLV-1 In vitro	20	35434925	+
HTLV-1 In vitro	20	35461850	+
HTLV-1 In vitro	20	35481676	+
HTLV-1 In vitro	20	35484114	+
HTLV-1 In vitro	20	35490401	-
HTLV-1 In vitro	20	35490836	-
HTLV-1 In vitro	20	35490856	-
HTLV-1 In vitro	20	35491578	-
HTLV-1 In vitro	20	35502440	+
HTLV-1 In vitro	20	35532434	+
HTLV-1 In vitro	20	35546637	+
HTLV-1 In vitro	20	35606886	+
HTLV-1 In vitro	20	35621130	+
HTLV-1 In vitro	20	35659965	+
HTLV-1 In vitro	20	35661844	+
HTLV-1 In vitro	20	35670921	-
HTLV-1 In vitro	20	35696123	+
HTLV-1 In vitro	20	35701035	+
HTLV-1 In vitro	20	35701974	-
HTLV-1 In vitro	20	35707391	+
HTLV-1 In vitro	20	35708022	-
HTLV-1 In vitro	20	35721912	-
HTLV-1 In vitro	20	35731135	+
HTLV-1 In vitro	20	35733008	-
HTLV-1 In vitro	20	35743285	-
HTLV-1 In vitro	20	35743705	+
HTLV-1 In vitro	20	35749154	+
HTLV-1 In vitro	20	35763746	-
HTLV-1 In vitro	20	35764590	-
HTLV-1 In vitro	20	35766934	-
HTLV-1 In vitro	20	35768516	-
HTLV-1 In vitro	20	35771628	-
HTLV-1 In vitro	20	35773342	-
HTLV-1 In vitro	20	35776829	+
HTLV-1 In vitro	20	35778448	+
HTLV-1 In vitro	20	35792664	-
HTLV-1 In vitro	20	35793220	+
HTLV-1 In vitro	20	35830296	+
HTLV-1 In vitro	20	35833252	+
HTLV-1 In vitro	20	35843957	+
HTLV-1 In vitro	20	35869513	+
HTLV-1 In vitro	20	35879239	+
HTLV-1 In vitro	20	35947661	+
HTLV-1 In vitro	20	35960309	+
HTLV-1 In vitro	20	35961970	-
HTLV-1 In vitro	20	35969386	-
HTLV-1 In vitro	20	36015420	+
HTLV-1 In vitro	20	36043670	+
HTLV-1 In vitro	20	36053446	+
HTLV-1 In vitro	20	36059316	-
HTLV-1 In vitro	20	36068754	+
HTLV-1 In vitro	20	36071121	-
HTLV-1 In vitro	20	36073527	+
HTLV-1 In vitro	20	36079231	+
HTLV-1 In vitro	20	36101177	+
HTLV-1 In vitro	20	36103164	-
HTLV-1 In vitro	20	36112698	-
HTLV-1 In vitro	20	36137849	-
HTLV-1 In vitro	20	36144589	+
HTLV-1 In vitro	20	36155644	+
HTLV-1 In vitro	20	36172497	+
HTLV-1 In vitro	20	36179103	+
HTLV-1 In vitro	20	36212392	-
HTLV-1 In vitro	20	36213971	-
HTLV-1 In vitro	20	36232709	+
HTLV-1 In vitro	20	36234538	+
HTLV-1 In vitro	20	36248902	+
HTLV-1 In vitro	20	36256174	-
HTLV-1 In vitro	20	36322743	+
HTLV-1 In vitro	20	36398138	-
HTLV-1 In vitro	20	36408629	-
HTLV-1 In vitro	20	36428943	+
HTLV-1 In vitro	20	36467257	+
HTLV-1 In vitro	20	36490506	-
HTLV-1 In vitro	20	36548555	-
HTLV-1 In vitro	20	36552268	+
HTLV-1 In vitro	20	36567229	+
HTLV-1 In vitro	20	36568314	-
HTLV-1 In vitro	20	36569008	-
HTLV-1 In vitro	20	36572788	+
HTLV-1 In vitro	20	36602694	-
HTLV-1 In vitro	20	36606402	-
HTLV-1 In vitro	20	36616901	-
HTLV-1 In vitro	20	36624262	+
HTLV-1 In vitro	20	36627503	-
HTLV-1 In vitro	20	36637128	+
HTLV-1 In vitro	20	36652626	+
HTLV-1 In vitro	20	36653962	+
HTLV-1 In vitro	20	36663716	-
HTLV-1 In vitro	20	36691763	+
HTLV-1 In vitro	20	36721933	-
HTLV-1 In vitro	20	36733776	+
HTLV-1 In vitro	20	36734536	-
HTLV-1 In vitro	20	36746752	+
HTLV-1 In vitro	20	36751955	+
HTLV-1 In vitro	20	36771137	+
HTLV-1 In vitro	20	36771419	+
HTLV-1 In vitro	20	36779887	-
HTLV-1 In vitro	20	36792593	+
HTLV-1 In vitro	20	36802617	+
HTLV-1 In vitro	20	36805043	-
HTLV-1 In vitro	20	36817982	-
HTLV-1 In vitro	20	36818578	-
HTLV-1 In vitro	20	36830410	-
HTLV-1 In vitro	20	36843172	-
HTLV-1 In vitro	20	36854676	+
HTLV-1 In vitro	20	36858248	+
HTLV-1 In vitro	20	36864716	+
HTLV-1 In vitro	20	36899026	-
HTLV-1 In vitro	20	36903719	+
HTLV-1 In vitro	20	36955489	+
HTLV-1 In vitro	20	36982912	+
HTLV-1 In vitro	20	36992714	-
HTLV-1 In vitro	20	37074919	-
HTLV-1 In vitro	20	37076355	-
HTLV-1 In vitro	20	37086088	-
HTLV-1 In vitro	20	37131782	+
HTLV-1 In vitro	20	37149239	+
HTLV-1 In vitro	20	37162072	-
HTLV-1 In vitro	20	37163836	+
HTLV-1 In vitro	20	37166223	-
HTLV-1 In vitro	20	37179912	+
HTLV-1 In vitro	20	37180872	-
HTLV-1 In vitro	20	37189820	+
HTLV-1 In vitro	20	37190935	+
HTLV-1 In vitro	20	37197764	-
HTLV-1 In vitro	20	37216844	+
HTLV-1 In vitro	20	37283391	-
HTLV-1 In vitro	20	37285872	-
HTLV-1 In vitro	20	37293462	+
HTLV-1 In vitro	20	37319680	-
HTLV-1 In vitro	20	37321402	-
HTLV-1 In vitro	20	37336022	+
HTLV-1 In vitro	20	37345198	-
HTLV-1 In vitro	20	37350176	+
HTLV-1 In vitro	20	37350464	+
HTLV-1 In vitro	20	37379441	+
HTLV-1 In vitro	20	37381327	+
HTLV-1 In vitro	20	37438062	+
HTLV-1 In vitro	20	37455321	+
HTLV-1 In vitro	20	37468289	+
HTLV-1 In vitro	20	37513815	+
HTLV-1 In vitro	20	37524733	-
HTLV-1 In vitro	20	37529324	+
HTLV-1 In vitro	20	37547743	+
HTLV-1 In vitro	20	37662569	-
HTLV-1 In vitro	20	37691030	+
HTLV-1 In vitro	20	37694832	-
HTLV-1 In vitro	20	37707451	-
HTLV-1 In vitro	20	37757642	+
HTLV-1 In vitro	20	37758855	+
HTLV-1 In vitro	20	37779460	-
HTLV-1 In vitro	20	37783861	-
HTLV-1 In vitro	20	37788313	-
HTLV-1 In vitro	20	37793104	-
HTLV-1 In vitro	20	37813251	-
HTLV-1 In vitro	20	37824354	-
HTLV-1 In vitro	20	37829475	-
HTLV-1 In vitro	20	37851097	+
HTLV-1 In vitro	20	37866710	-
HTLV-1 In vitro	20	37876655	-
HTLV-1 In vitro	20	37881345	-
HTLV-1 In vitro	20	37882128	+
HTLV-1 In vitro	20	37938888	+
HTLV-1 In vitro	20	37960927	+
HTLV-1 In vitro	20	37961192	-
HTLV-1 In vitro	20	37964407	+
HTLV-1 In vitro	20	37971485	+
HTLV-1 In vitro	20	37993919	+
HTLV-1 In vitro	20	37995339	+
HTLV-1 In vitro	20	38017373	-
HTLV-1 In vitro	20	38021508	+
HTLV-1 In vitro	20	38032206	+
HTLV-1 In vitro	20	38032420	+
HTLV-1 In vitro	20	38033128	-
HTLV-1 In vitro	20	38061150	-
HTLV-1 In vitro	20	38073831	+
HTLV-1 In vitro	20	38114285	-
HTLV-1 In vitro	20	38133029	-
HTLV-1 In vitro	20	38134365	+
HTLV-1 In vitro	20	38147246	-
HTLV-1 In vitro	20	38149741	+
HTLV-1 In vitro	20	38150222	-
HTLV-1 In vitro	20	38200081	-
HTLV-1 In vitro	20	38295030	-
HTLV-1 In vitro	20	38354619	+
HTLV-1 In vitro	20	38431801	-
HTLV-1 In vitro	20	38432250	+
HTLV-1 In vitro	20	38435229	-
HTLV-1 In vitro	20	38449333	-
HTLV-1 In vitro	20	38471193	-
HTLV-1 In vitro	20	38475336	-
HTLV-1 In vitro	20	38475476	+
HTLV-1 In vitro	20	38481673	+
HTLV-1 In vitro	20	38489891	-
HTLV-1 In vitro	20	38505690	-
HTLV-1 In vitro	20	38531614	-
HTLV-1 In vitro	20	38554383	-
HTLV-1 In vitro	20	38568420	+
HTLV-1 In vitro	20	38624071	-
HTLV-1 In vitro	20	38628171	-
HTLV-1 In vitro	20	38633451	-
HTLV-1 In vitro	20	38639314	+
HTLV-1 In vitro	20	38707468	+
HTLV-1 In vitro	20	38721659	-
HTLV-1 In vitro	20	38722101	-
HTLV-1 In vitro	20	38727160	+
HTLV-1 In vitro	20	38728746	+
HTLV-1 In vitro	20	38752867	+
HTLV-1 In vitro	20	38764147	-
HTLV-1 In vitro	20	38766415	+
HTLV-1 In vitro	20	38771790	-
HTLV-1 In vitro	20	38791319	+
HTLV-1 In vitro	20	38798103	+
HTLV-1 In vitro	20	38799762	-
HTLV-1 In vitro	20	38803209	-
HTLV-1 In vitro	20	38838206	+
HTLV-1 In vitro	20	38863599	+
HTLV-1 In vitro	20	38880862	+
HTLV-1 In vitro	20	38881589	+
HTLV-1 In vitro	20	38886506	-
HTLV-1 In vitro	20	38895244	+
HTLV-1 In vitro	20	38922370	+
HTLV-1 In vitro	20	38925853	-
HTLV-1 In vitro	20	38953706	-
HTLV-1 In vitro	20	38960645	+
HTLV-1 In vitro	20	38963212	-
HTLV-1 In vitro	20	38966288	+
HTLV-1 In vitro	20	38980705	+
HTLV-1 In vitro	20	38989709	+
HTLV-1 In vitro	20	39010575	+
HTLV-1 In vitro	20	39028669	-
HTLV-1 In vitro	20	39038856	-
HTLV-1 In vitro	20	39045404	-
HTLV-1 In vitro	20	39056065	+
HTLV-1 In vitro	20	39067957	+
HTLV-1 In vitro	20	39101773	+
HTLV-1 In vitro	20	39105437	-
HTLV-1 In vitro	20	39105633	-
HTLV-1 In vitro	20	39108564	-
HTLV-1 In vitro	20	39112589	-
HTLV-1 In vitro	20	39114345	+
HTLV-1 In vitro	20	39155460	-
HTLV-1 In vitro	20	39156391	+
HTLV-1 In vitro	20	39163931	+
HTLV-1 In vitro	20	39164260	-
HTLV-1 In vitro	20	39183771	-
HTLV-1 In vitro	20	39186687	+
HTLV-1 In vitro	20	39206847	+
HTLV-1 In vitro	20	39221599	-
HTLV-1 In vitro	20	39229662	+
HTLV-1 In vitro	20	39237091	+
HTLV-1 In vitro	20	39241822	-
HTLV-1 In vitro	20	39245799	-
HTLV-1 In vitro	20	39246169	+
HTLV-1 In vitro	20	39270301	-
HTLV-1 In vitro	20	39271768	-
HTLV-1 In vitro	20	39306485	-
HTLV-1 In vitro	20	39335432	-
HTLV-1 In vitro	20	39347563	+
HTLV-1 In vitro	20	39376260	-
HTLV-1 In vitro	20	39377451	+
HTLV-1 In vitro	20	39401320	-
HTLV-1 In vitro	20	39404587	+
HTLV-1 In vitro	20	39439124	+
HTLV-1 In vitro	20	39482936	+
HTLV-1 In vitro	20	39496776	+
HTLV-1 In vitro	20	39532412	-
HTLV-1 In vitro	20	39532623	+
HTLV-1 In vitro	20	39535929	+
HTLV-1 In vitro	20	39552044	-
HTLV-1 In vitro	20	39561937	-
HTLV-1 In vitro	20	39570521	+
HTLV-1 In vitro	20	39602209	-
HTLV-1 In vitro	20	39632172	-
HTLV-1 In vitro	20	39693127	+
HTLV-1 In vitro	20	39711127	+
HTLV-1 In vitro	20	39729786	+
HTLV-1 In vitro	20	39745105	+
HTLV-1 In vitro	20	39772866	+
HTLV-1 In vitro	20	39792569	+
HTLV-1 In vitro	20	39815178	+
HTLV-1 In vitro	20	39823174	+
HTLV-1 In vitro	20	39824834	+
HTLV-1 In vitro	20	39840736	-
HTLV-1 In vitro	20	39850585	+
HTLV-1 In vitro	20	39855517	-
HTLV-1 In vitro	20	39856941	-
HTLV-1 In vitro	20	39867223	+
HTLV-1 In vitro	20	39888140	-
HTLV-1 In vitro	20	39926832	-
HTLV-1 In vitro	20	39945289	-
HTLV-1 In vitro	20	39965745	-
HTLV-1 In vitro	20	39973029	+
HTLV-1 In vitro	20	39981421	-
HTLV-1 In vitro	20	40019782	-
HTLV-1 In vitro	20	40039031	+
HTLV-1 In vitro	20	40046836	+
HTLV-1 In vitro	20	40057971	-
HTLV-1 In vitro	20	40086836	+
HTLV-1 In vitro	20	40090170	-
HTLV-1 In vitro	20	40117866	+
HTLV-1 In vitro	20	40125561	+
HTLV-1 In vitro	20	40135288	-
HTLV-1 In vitro	20	40137238	-
HTLV-1 In vitro	20	40179753	+
HTLV-1 In vitro	20	40187263	-
HTLV-1 In vitro	20	40226345	-
HTLV-1 In vitro	20	40228093	-
HTLV-1 In vitro	20	40241839	+
HTLV-1 In vitro	20	40257234	+
HTLV-1 In vitro	20	40297778	+
HTLV-1 In vitro	20	40316553	+
HTLV-1 In vitro	20	40329588	-
HTLV-1 In vitro	20	40335223	+
HTLV-1 In vitro	20	40338423	+
HTLV-1 In vitro	20	40406102	-
HTLV-1 In vitro	20	40418690	-
HTLV-1 In vitro	20	40464419	-
HTLV-1 In vitro	20	40475851	+
HTLV-1 In vitro	20	40517963	+
HTLV-1 In vitro	20	40561025	-
HTLV-1 In vitro	20	40576324	-
HTLV-1 In vitro	20	40597642	-
HTLV-1 In vitro	20	40613176	+
HTLV-1 In vitro	20	40618768	+
HTLV-1 In vitro	20	40626350	+
HTLV-1 In vitro	20	40633918	-
HTLV-1 In vitro	20	40634282	+
HTLV-1 In vitro	20	40715838	+
HTLV-1 In vitro	20	40740077	+
HTLV-1 In vitro	20	40754915	+
HTLV-1 In vitro	20	40759621	+
HTLV-1 In vitro	20	40763732	+
HTLV-1 In vitro	20	40775631	-
HTLV-1 In vitro	20	40776157	+
HTLV-1 In vitro	20	40778814	+
HTLV-1 In vitro	20	40780845	+
HTLV-1 In vitro	20	40789412	+
HTLV-1 In vitro	20	40827068	+
HTLV-1 In vitro	20	40828243	+
HTLV-1 In vitro	20	40841862	+
HTLV-1 In vitro	20	40844917	-
HTLV-1 In vitro	20	40850972	-
HTLV-1 In vitro	20	40853632	-
HTLV-1 In vitro	20	40855995	+
HTLV-1 In vitro	20	40863443	+
HTLV-1 In vitro	20	40882671	-
HTLV-1 In vitro	20	40884456	+
HTLV-1 In vitro	20	40884999	-
HTLV-1 In vitro	20	40889004	-
HTLV-1 In vitro	20	40892483	-
HTLV-1 In vitro	20	40897172	-
HTLV-1 In vitro	20	40898142	-
HTLV-1 In vitro	20	40914597	-
HTLV-1 In vitro	20	40920196	-
HTLV-1 In vitro	20	40923231	-
HTLV-1 In vitro	20	40925869	-
HTLV-1 In vitro	20	40947720	+
HTLV-1 In vitro	20	40986877	-
HTLV-1 In vitro	20	41000803	+
HTLV-1 In vitro	20	41011941	-
HTLV-1 In vitro	20	41012871	-
HTLV-1 In vitro	20	41015505	+
HTLV-1 In vitro	20	41019705	+
HTLV-1 In vitro	20	41026634	+
HTLV-1 In vitro	20	41033588	-
HTLV-1 In vitro	20	41036607	+
HTLV-1 In vitro	20	41037223	+
HTLV-1 In vitro	20	41047951	+
HTLV-1 In vitro	20	41065956	-
HTLV-1 In vitro	20	41070974	+
HTLV-1 In vitro	20	41082455	+
HTLV-1 In vitro	20	41084973	-
HTLV-1 In vitro	20	41086687	+
HTLV-1 In vitro	20	41111149	-
HTLV-1 In vitro	20	41114489	-
HTLV-1 In vitro	20	41120732	-
HTLV-1 In vitro	20	41121827	-
HTLV-1 In vitro	20	41122421	-
HTLV-1 In vitro	20	41122728	-
HTLV-1 In vitro	20	41126258	+
HTLV-1 In vitro	20	41131171	+
HTLV-1 In vitro	20	41139659	+
HTLV-1 In vitro	20	41145029	+
HTLV-1 In vitro	20	41145811	+
HTLV-1 In vitro	20	41146074	-
HTLV-1 In vitro	20	41149088	-
HTLV-1 In vitro	20	41153288	+
HTLV-1 In vitro	20	41153920	-
HTLV-1 In vitro	20	41159892	+
HTLV-1 In vitro	20	41167769	+
HTLV-1 In vitro	20	41223852	+
HTLV-1 In vitro	20	41229328	-
HTLV-1 In vitro	20	41245122	-
HTLV-1 In vitro	20	41246518	+
HTLV-1 In vitro	20	41250359	+
HTLV-1 In vitro	20	41285069	+
HTLV-1 In vitro	20	41296139	-
HTLV-1 In vitro	20	41296534	-
HTLV-1 In vitro	20	41303379	-
HTLV-1 In vitro	20	41321236	+
HTLV-1 In vitro	20	41327989	+
HTLV-1 In vitro	20	41335981	-
HTLV-1 In vitro	20	41342569	+
HTLV-1 In vitro	20	41391704	+
HTLV-1 In vitro	20	41393835	+
HTLV-1 In vitro	20	41401439	-
HTLV-1 In vitro	20	41404942	-
HTLV-1 In vitro	20	41424830	+
HTLV-1 In vitro	20	41438306	+
HTLV-1 In vitro	20	41447347	-
HTLV-1 In vitro	20	41455266	-
HTLV-1 In vitro	20	41459344	+
HTLV-1 In vitro	20	41460591	+
HTLV-1 In vitro	20	41480771	+
HTLV-1 In vitro	20	41481392	-
HTLV-1 In vitro	20	41490418	+
HTLV-1 In vitro	20	41502344	-
HTLV-1 In vitro	20	41524715	+
HTLV-1 In vitro	20	41532588	+
HTLV-1 In vitro	20	41534876	+
HTLV-1 In vitro	20	41543166	+
HTLV-1 In vitro	20	41563921	-
HTLV-1 In vitro	20	41567821	-
HTLV-1 In vitro	20	41603955	-
HTLV-1 In vitro	20	41608777	+
HTLV-1 In vitro	20	41615499	-
HTLV-1 In vitro	20	41619744	+
HTLV-1 In vitro	20	41628764	+
HTLV-1 In vitro	20	41637476	-
HTLV-1 In vitro	20	41642091	-
HTLV-1 In vitro	20	41662824	-
HTLV-1 In vitro	20	41669882	-
HTLV-1 In vitro	20	41686330	+
HTLV-1 In vitro	20	41686764	-
HTLV-1 In vitro	20	41701425	-
HTLV-1 In vitro	20	41707571	-
HTLV-1 In vitro	20	41793308	-
HTLV-1 In vitro	20	41807472	+
HTLV-1 In vitro	20	41826151	-
HTLV-1 In vitro	20	41860282	+
HTLV-1 In vitro	20	41862483	+
HTLV-1 In vitro	20	41862626	+
HTLV-1 In vitro	20	41888160	+
HTLV-1 In vitro	20	41941758	+
HTLV-1 In vitro	20	41949307	-
HTLV-1 In vitro	20	41970806	-
HTLV-1 In vitro	20	41973219	+
HTLV-1 In vitro	20	42000147	-
HTLV-1 In vitro	20	42022076	+
HTLV-1 In vitro	20	42047729	-
HTLV-1 In vitro	20	42061045	+
HTLV-1 In vitro	20	42071988	+
HTLV-1 In vitro	20	42091810	+
HTLV-1 In vitro	20	42103018	+
HTLV-1 In vitro	20	42130578	-
HTLV-1 In vitro	20	42144382	+
HTLV-1 In vitro	20	42185831	-
HTLV-1 In vitro	20	42188628	-
HTLV-1 In vitro	20	42193311	+
HTLV-1 In vitro	20	42213949	-
HTLV-1 In vitro	20	42244881	-
HTLV-1 In vitro	20	42252228	+
HTLV-1 In vitro	20	42258862	+
HTLV-1 In vitro	20	42279180	+
HTLV-1 In vitro	20	42307111	+
HTLV-1 In vitro	20	42334154	-
HTLV-1 In vitro	20	42336541	+
HTLV-1 In vitro	20	42343147	-
HTLV-1 In vitro	20	42351124	-
HTLV-1 In vitro	20	42353216	+
HTLV-1 In vitro	20	42415868	+
HTLV-1 In vitro	20	42421718	+
HTLV-1 In vitro	20	42458209	+
HTLV-1 In vitro	20	42459681	+
HTLV-1 In vitro	20	42465847	-
HTLV-1 In vitro	20	42481907	+
HTLV-1 In vitro	20	42501806	-
HTLV-1 In vitro	20	42526130	+
HTLV-1 In vitro	20	42540470	-
HTLV-1 In vitro	20	42550144	-
HTLV-1 In vitro	20	42554036	-
HTLV-1 In vitro	20	42572189	+
HTLV-1 In vitro	20	42572719	+
HTLV-1 In vitro	20	42582753	+
HTLV-1 In vitro	20	42585933	+
HTLV-1 In vitro	20	42586431	-
HTLV-1 In vitro	20	42591456	+
HTLV-1 In vitro	20	42593028	-
HTLV-1 In vitro	20	42614587	+
HTLV-1 In vitro	20	42632375	+
HTLV-1 In vitro	20	42641708	+
HTLV-1 In vitro	20	42652099	+
HTLV-1 In vitro	20	42653765	+
HTLV-1 In vitro	20	42669200	-
HTLV-1 In vitro	20	42683639	+
HTLV-1 In vitro	20	42683931	-
HTLV-1 In vitro	20	42695525	+
HTLV-1 In vitro	20	42698491	+
HTLV-1 In vitro	20	42747802	+
HTLV-1 In vitro	20	42757385	-
HTLV-1 In vitro	20	42786948	+
HTLV-1 In vitro	20	42790718	+
HTLV-1 In vitro	20	42806970	-
HTLV-1 In vitro	20	42822685	-
HTLV-1 In vitro	20	42833680	-
HTLV-1 In vitro	20	42857678	+
HTLV-1 In vitro	20	42865348	-
HTLV-1 In vitro	20	42867916	+
HTLV-1 In vitro	20	42872085	+
HTLV-1 In vitro	20	42878621	+
HTLV-1 In vitro	20	42891053	+
HTLV-1 In vitro	20	42892259	+
HTLV-1 In vitro	20	42894674	-
HTLV-1 In vitro	20	42912797	-
HTLV-1 In vitro	20	42920534	-
HTLV-1 In vitro	20	42929360	+
HTLV-1 In vitro	20	42949436	-
HTLV-1 In vitro	20	42954739	-
HTLV-1 In vitro	20	42958489	-
HTLV-1 In vitro	20	42971192	-
HTLV-1 In vitro	20	42979819	+
HTLV-1 In vitro	20	43031675	+
HTLV-1 In vitro	20	43060507	+
HTLV-1 In vitro	20	43062193	-
HTLV-1 In vitro	20	43079613	-
HTLV-1 In vitro	20	43082198	+
HTLV-1 In vitro	20	43091298	+
HTLV-1 In vitro	20	43112001	+
HTLV-1 In vitro	20	43142191	-
HTLV-1 In vitro	20	43150010	+
HTLV-1 In vitro	20	43172691	+
HTLV-1 In vitro	20	43208457	+
HTLV-1 In vitro	20	43211751	-
HTLV-1 In vitro	20	43213296	+
HTLV-1 In vitro	20	43229613	-
HTLV-1 In vitro	20	43238501	-
HTLV-1 In vitro	20	43262603	+
HTLV-1 In vitro	20	43307208	-
HTLV-1 In vitro	20	43311919	-
HTLV-1 In vitro	20	43324348	-
HTLV-1 In vitro	20	43326216	+
HTLV-1 In vitro	20	43339556	-
HTLV-1 In vitro	20	43340758	-
HTLV-1 In vitro	20	43352605	+
HTLV-1 In vitro	20	43418459	-
HTLV-1 In vitro	20	43435731	-
HTLV-1 In vitro	20	43439113	+
HTLV-1 In vitro	20	43449633	-
HTLV-1 In vitro	20	43451535	+
HTLV-1 In vitro	20	43463275	-
HTLV-1 In vitro	20	43465786	-
HTLV-1 In vitro	20	43471633	-
HTLV-1 In vitro	20	43482587	-
HTLV-1 In vitro	20	43495857	-
HTLV-1 In vitro	20	43531440	-
HTLV-1 In vitro	20	43567415	-
HTLV-1 In vitro	20	43574510	-
HTLV-1 In vitro	20	43575488	+
HTLV-1 In vitro	20	43591578	+
HTLV-1 In vitro	20	43594675	+
HTLV-1 In vitro	20	43627683	-
HTLV-1 In vitro	20	43642183	+
HTLV-1 In vitro	20	43660137	+
HTLV-1 In vitro	20	43665190	-
HTLV-1 In vitro	20	43690016	-
HTLV-1 In vitro	20	43730964	+
HTLV-1 In vitro	20	43734747	+
HTLV-1 In vitro	20	43771310	-
HTLV-1 In vitro	20	43779791	-
HTLV-1 In vitro	20	43789958	+
HTLV-1 In vitro	20	43803160	+
HTLV-1 In vitro	20	43819318	+
HTLV-1 In vitro	20	43824678	+
HTLV-1 In vitro	20	43836827	+
HTLV-1 In vitro	20	43839292	-
HTLV-1 In vitro	20	43843634	-
HTLV-1 In vitro	20	43846704	-
HTLV-1 In vitro	20	43869653	+
HTLV-1 In vitro	20	43869937	-
HTLV-1 In vitro	20	43883768	-
HTLV-1 In vitro	20	43889457	+
HTLV-1 In vitro	20	43893195	+
HTLV-1 In vitro	20	43900032	-
HTLV-1 In vitro	20	43900637	+
HTLV-1 In vitro	20	43908460	+
HTLV-1 In vitro	20	43913181	+
HTLV-1 In vitro	20	43928595	+
HTLV-1 In vitro	20	43931108	-
HTLV-1 In vitro	20	43935998	+
HTLV-1 In vitro	20	43943512	+
HTLV-1 In vitro	20	43947661	+
HTLV-1 In vitro	20	43950703	+
HTLV-1 In vitro	20	43960081	+
HTLV-1 In vitro	20	43961208	+
HTLV-1 In vitro	20	43961338	-
HTLV-1 In vitro	20	43964212	-
HTLV-1 In vitro	20	43965237	-
HTLV-1 In vitro	20	43967495	+
HTLV-1 In vitro	20	43982203	-
HTLV-1 In vitro	20	43990974	-
HTLV-1 In vitro	20	43991295	-
HTLV-1 In vitro	20	43995714	+
HTLV-1 In vitro	20	43997888	+
HTLV-1 In vitro	20	44004875	-
HTLV-1 In vitro	20	44009729	-
HTLV-1 In vitro	20	44032930	+
HTLV-1 In vitro	20	44033445	+
HTLV-1 In vitro	20	44041671	-
HTLV-1 In vitro	20	44053508	-
HTLV-1 In vitro	20	44070193	+
HTLV-1 In vitro	20	44091476	-
HTLV-1 In vitro	20	44102989	+
HTLV-1 In vitro	20	44135471	+
HTLV-1 In vitro	20	44135482	+
HTLV-1 In vitro	20	44171654	+
HTLV-1 In vitro	20	44175127	-
HTLV-1 In vitro	20	44200670	+
HTLV-1 In vitro	20	44206221	-
HTLV-1 In vitro	20	44206977	+
HTLV-1 In vitro	20	44213259	+
HTLV-1 In vitro	20	44213829	-
HTLV-1 In vitro	20	44215440	-
HTLV-1 In vitro	20	44223890	-
HTLV-1 In vitro	20	44266598	-
HTLV-1 In vitro	20	44277871	+
HTLV-1 In vitro	20	44306173	-
HTLV-1 In vitro	20	44333732	-
HTLV-1 In vitro	20	44336532	-
HTLV-1 In vitro	20	44378077	+
HTLV-1 In vitro	20	44429094	-
HTLV-1 In vitro	20	44446813	+
HTLV-1 In vitro	20	44452271	+
HTLV-1 In vitro	20	44477204	+
HTLV-1 In vitro	20	44477209	-
HTLV-1 In vitro	20	44482149	-
HTLV-1 In vitro	20	44506818	+
HTLV-1 In vitro	20	44518527	+
HTLV-1 In vitro	20	44523766	+
HTLV-1 In vitro	20	44527928	-
HTLV-1 In vitro	20	44530340	+
HTLV-1 In vitro	20	44534290	-
HTLV-1 In vitro	20	44552336	-
HTLV-1 In vitro	20	44571950	-
HTLV-1 In vitro	20	44573511	-
HTLV-1 In vitro	20	44576321	+
HTLV-1 In vitro	20	44579280	-
HTLV-1 In vitro	20	44581170	-
HTLV-1 In vitro	20	44583576	+
HTLV-1 In vitro	20	44586174	+
HTLV-1 In vitro	20	44591343	+
HTLV-1 In vitro	20	44614187	+
HTLV-1 In vitro	20	44621100	+
HTLV-1 In vitro	20	44624733	+
HTLV-1 In vitro	20	44632328	-
HTLV-1 In vitro	20	44639807	-
HTLV-1 In vitro	20	44642514	-
HTLV-1 In vitro	20	44643271	-
HTLV-1 In vitro	20	44645645	-
HTLV-1 In vitro	20	44645858	+
HTLV-1 In vitro	20	44646991	-
HTLV-1 In vitro	20	44648409	-
HTLV-1 In vitro	20	44648866	+
HTLV-1 In vitro	20	44652502	+
HTLV-1 In vitro	20	44655471	+
HTLV-1 In vitro	20	44657397	+
HTLV-1 In vitro	20	44659053	+
HTLV-1 In vitro	20	44660427	+
HTLV-1 In vitro	20	44666467	-
HTLV-1 In vitro	20	44667564	+
HTLV-1 In vitro	20	44668489	+
HTLV-1 In vitro	20	44668941	+
HTLV-1 In vitro	20	44674146	+
HTLV-1 In vitro	20	44680042	-
HTLV-1 In vitro	20	44730725	+
HTLV-1 In vitro	20	44738152	+
HTLV-1 In vitro	20	44808742	-
HTLV-1 In vitro	20	44828642	+
HTLV-1 In vitro	20	44874601	+
HTLV-1 In vitro	20	44890926	-
HTLV-1 In vitro	20	44903539	-
HTLV-1 In vitro	20	44950023	+
HTLV-1 In vitro	20	44950113	+
HTLV-1 In vitro	20	44958672	+
HTLV-1 In vitro	20	44967192	-
HTLV-1 In vitro	20	44968477	+
HTLV-1 In vitro	20	44978042	+
HTLV-1 In vitro	20	44979852	+
HTLV-1 In vitro	20	44986383	+
HTLV-1 In vitro	20	44993673	+
HTLV-1 In vitro	20	45015983	-
HTLV-1 In vitro	20	45022346	+
HTLV-1 In vitro	20	45024784	-
HTLV-1 In vitro	20	45032157	-
HTLV-1 In vitro	20	45032226	-
HTLV-1 In vitro	20	45032432	-
HTLV-1 In vitro	20	45040780	-
HTLV-1 In vitro	20	45059251	+
HTLV-1 In vitro	20	45076700	+
HTLV-1 In vitro	20	45086762	-
HTLV-1 In vitro	20	45090351	-
HTLV-1 In vitro	20	45099715	+
HTLV-1 In vitro	20	45106115	-
HTLV-1 In vitro	20	45124299	-
HTLV-1 In vitro	20	45157056	-
HTLV-1 In vitro	20	45180825	-
HTLV-1 In vitro	20	45181092	+
HTLV-1 In vitro	20	45270858	-
HTLV-1 In vitro	20	45284395	+
HTLV-1 In vitro	20	45302779	-
HTLV-1 In vitro	20	45323290	-
HTLV-1 In vitro	20	45343680	+
HTLV-1 In vitro	20	45345018	-
HTLV-1 In vitro	20	45353794	+
HTLV-1 In vitro	20	45367888	+
HTLV-1 In vitro	20	45370624	+
HTLV-1 In vitro	20	45371461	+
HTLV-1 In vitro	20	45403839	-
HTLV-1 In vitro	20	45408813	+
HTLV-1 In vitro	20	45410528	+
HTLV-1 In vitro	20	45413882	-
HTLV-1 In vitro	20	45417528	-
HTLV-1 In vitro	20	45418566	-
HTLV-1 In vitro	20	45428638	-
HTLV-1 In vitro	20	45433670	-
HTLV-1 In vitro	20	45438914	+
HTLV-1 In vitro	20	45440884	+
HTLV-1 In vitro	20	45441960	-
HTLV-1 In vitro	20	45547695	+
HTLV-1 In vitro	20	45555309	+
HTLV-1 In vitro	20	45599723	+
HTLV-1 In vitro	20	45610073	+
HTLV-1 In vitro	20	45627217	-
HTLV-1 In vitro	20	45647403	+
HTLV-1 In vitro	20	45668930	+
HTLV-1 In vitro	20	45671140	+
HTLV-1 In vitro	20	45678417	-
HTLV-1 In vitro	20	45682236	+
HTLV-1 In vitro	20	45686284	-
HTLV-1 In vitro	20	45694577	+
HTLV-1 In vitro	20	45704063	+
HTLV-1 In vitro	20	45709071	+
HTLV-1 In vitro	20	45715849	-
HTLV-1 In vitro	20	45744103	-
HTLV-1 In vitro	20	45774805	-
HTLV-1 In vitro	20	45783649	-
HTLV-1 In vitro	20	45788892	+
HTLV-1 In vitro	20	45811764	+
HTLV-1 In vitro	20	45822175	-
HTLV-1 In vitro	20	45836776	-
HTLV-1 In vitro	20	45844715	+
HTLV-1 In vitro	20	45849449	-
HTLV-1 In vitro	20	45854951	+
HTLV-1 In vitro	20	45859605	+
HTLV-1 In vitro	20	45863976	-
HTLV-1 In vitro	20	45872388	-
HTLV-1 In vitro	20	45880386	+
HTLV-1 In vitro	20	45894200	-
HTLV-1 In vitro	20	45896994	+
HTLV-1 In vitro	20	45897523	+
HTLV-1 In vitro	20	45897729	+
HTLV-1 In vitro	20	45924036	-
HTLV-1 In vitro	20	45933174	+
HTLV-1 In vitro	20	45938337	+
HTLV-1 In vitro	20	45943344	+
HTLV-1 In vitro	20	45943920	-
HTLV-1 In vitro	20	45945990	-
HTLV-1 In vitro	20	45972267	+
HTLV-1 In vitro	20	45977685	+
HTLV-1 In vitro	20	45983088	+
HTLV-1 In vitro	20	46001970	+
HTLV-1 In vitro	20	46006856	+
HTLV-1 In vitro	20	46014507	-
HTLV-1 In vitro	20	46019814	+
HTLV-1 In vitro	20	46020965	-
HTLV-1 In vitro	20	46022587	-
HTLV-1 In vitro	20	46054582	-
HTLV-1 In vitro	20	46073864	-
HTLV-1 In vitro	20	46074117	-
HTLV-1 In vitro	20	46076784	-
HTLV-1 In vitro	20	46079396	+
HTLV-1 In vitro	20	46082391	+
HTLV-1 In vitro	20	46099306	+
HTLV-1 In vitro	20	46128036	-
HTLV-1 In vitro	20	46163041	+
HTLV-1 In vitro	20	46163298	-
HTLV-1 In vitro	20	46169893	+
HTLV-1 In vitro	20	46194610	-
HTLV-1 In vitro	20	46203761	+
HTLV-1 In vitro	20	46229351	+
HTLV-1 In vitro	20	46249559	-
HTLV-1 In vitro	20	46269418	+
HTLV-1 In vitro	20	46291666	+
HTLV-1 In vitro	20	46335473	+
HTLV-1 In vitro	20	46362479	+
HTLV-1 In vitro	20	46380085	+
HTLV-1 In vitro	20	46394036	+
HTLV-1 In vitro	20	46417420	-
HTLV-1 In vitro	20	46424310	-
HTLV-1 In vitro	20	46450718	+
HTLV-1 In vitro	20	46450723	-
HTLV-1 In vitro	20	46459876	+
HTLV-1 In vitro	20	46475729	+
HTLV-1 In vitro	20	46495584	-
HTLV-1 In vitro	20	46499349	+
HTLV-1 In vitro	20	46524021	-
HTLV-1 In vitro	20	46544451	+
HTLV-1 In vitro	20	46579608	+
HTLV-1 In vitro	20	46645085	-
HTLV-1 In vitro	20	46668395	-
HTLV-1 In vitro	20	46689833	-
HTLV-1 In vitro	20	46690343	-
HTLV-1 In vitro	20	46697484	-
HTLV-1 In vitro	20	46714208	+
HTLV-1 In vitro	20	46739772	-
HTLV-1 In vitro	20	46741566	+
HTLV-1 In vitro	20	46769855	-
HTLV-1 In vitro	20	46803099	+
HTLV-1 In vitro	20	46806452	-
HTLV-1 In vitro	20	46812081	+
HTLV-1 In vitro	20	46850289	+
HTLV-1 In vitro	20	46870161	+
HTLV-1 In vitro	20	46875428	+
HTLV-1 In vitro	20	46922643	-
HTLV-1 In vitro	20	46935131	+
HTLV-1 In vitro	20	46998723	+
HTLV-1 In vitro	20	47010166	-
HTLV-1 In vitro	20	47103662	+
HTLV-1 In vitro	20	47140018	+
HTLV-1 In vitro	20	47147701	+
HTLV-1 In vitro	20	47174637	-
HTLV-1 In vitro	20	47238470	-
HTLV-1 In vitro	20	47306785	+
HTLV-1 In vitro	20	47309070	+
HTLV-1 In vitro	20	47318129	+
HTLV-1 In vitro	20	47335405	-
HTLV-1 In vitro	20	47355413	+
HTLV-1 In vitro	20	47355491	+
HTLV-1 In vitro	20	47357650	-
HTLV-1 In vitro	20	47397298	+
HTLV-1 In vitro	20	47406422	+
HTLV-1 In vitro	20	47418645	-
HTLV-1 In vitro	20	47439351	+
HTLV-1 In vitro	20	47459843	-
HTLV-1 In vitro	20	47482296	-
HTLV-1 In vitro	20	47508670	-
HTLV-1 In vitro	20	47512088	+
HTLV-1 In vitro	20	47523052	-
HTLV-1 In vitro	20	47531543	-
HTLV-1 In vitro	20	47543147	-
HTLV-1 In vitro	20	47554406	+
HTLV-1 In vitro	20	47563963	+
HTLV-1 In vitro	20	47577572	-
HTLV-1 In vitro	20	47580280	-
HTLV-1 In vitro	20	47589260	+
HTLV-1 In vitro	20	47595425	+
HTLV-1 In vitro	20	47607654	-
HTLV-1 In vitro	20	47610909	+
HTLV-1 In vitro	20	47615205	-
HTLV-1 In vitro	20	47620930	+
HTLV-1 In vitro	20	47674467	+
HTLV-1 In vitro	20	47680971	-
HTLV-1 In vitro	20	47685923	+
HTLV-1 In vitro	20	47702818	+
HTLV-1 In vitro	20	47724143	+
HTLV-1 In vitro	20	47811633	-
HTLV-1 In vitro	20	47861555	+
HTLV-1 In vitro	20	47885876	-
HTLV-1 In vitro	20	47894925	-
HTLV-1 In vitro	20	47936656	+
HTLV-1 In vitro	20	47937984	+
HTLV-1 In vitro	20	47942997	+
HTLV-1 In vitro	20	47970397	+
HTLV-1 In vitro	20	47976970	-
HTLV-1 In vitro	20	47979157	+
HTLV-1 In vitro	20	47980693	-
HTLV-1 In vitro	20	47980803	+
HTLV-1 In vitro	20	47993729	-
HTLV-1 In vitro	20	47995671	+
HTLV-1 In vitro	20	47999349	-
HTLV-1 In vitro	20	48002332	-
HTLV-1 In vitro	20	48002715	+
HTLV-1 In vitro	20	48011078	-
HTLV-1 In vitro	20	48023828	-
HTLV-1 In vitro	20	48028522	-
HTLV-1 In vitro	20	48043411	-
HTLV-1 In vitro	20	48060856	+
HTLV-1 In vitro	20	48069120	+
HTLV-1 In vitro	20	48086444	-
HTLV-1 In vitro	20	48104777	-
HTLV-1 In vitro	20	48107943	+
HTLV-1 In vitro	20	48133466	-
HTLV-1 In vitro	20	48138213	-
HTLV-1 In vitro	20	48159529	-
HTLV-1 In vitro	20	48163213	-
HTLV-1 In vitro	20	48163916	+
HTLV-1 In vitro	20	48172613	+
HTLV-1 In vitro	20	48256160	+
HTLV-1 In vitro	20	48262655	-
HTLV-1 In vitro	20	48282121	-
HTLV-1 In vitro	20	48285195	-
HTLV-1 In vitro	20	48297585	-
HTLV-1 In vitro	20	48330402	-
HTLV-1 In vitro	20	48349611	+
HTLV-1 In vitro	20	48357659	+
HTLV-1 In vitro	20	48358849	-
HTLV-1 In vitro	20	48364544	-
HTLV-1 In vitro	20	48372477	-
HTLV-1 In vitro	20	48397067	+
HTLV-1 In vitro	20	48419422	+
HTLV-1 In vitro	20	48437906	+
HTLV-1 In vitro	20	48447863	-
HTLV-1 In vitro	20	48471106	+
HTLV-1 In vitro	20	48543319	+
HTLV-1 In vitro	20	48592327	-
HTLV-1 In vitro	20	48617792	-
HTLV-1 In vitro	20	48624954	-
HTLV-1 In vitro	20	48655996	-
HTLV-1 In vitro	20	48700274	-
HTLV-1 In vitro	20	48727099	+
HTLV-1 In vitro	20	48750330	+
HTLV-1 In vitro	20	48759203	+
HTLV-1 In vitro	20	48775427	-
HTLV-1 In vitro	20	48782714	+
HTLV-1 In vitro	20	48807394	+
HTLV-1 In vitro	20	48811461	+
HTLV-1 In vitro	20	48819598	+
HTLV-1 In vitro	20	48820740	+
HTLV-1 In vitro	20	48823714	+
HTLV-1 In vitro	20	48831707	-
HTLV-1 In vitro	20	48849430	+
HTLV-1 In vitro	20	48904983	-
HTLV-1 In vitro	20	48919472	-
HTLV-1 In vitro	20	48925397	+
HTLV-1 In vitro	20	48937955	+
HTLV-1 In vitro	20	48938133	+
HTLV-1 In vitro	20	48940454	-
HTLV-1 In vitro	20	48944936	+
HTLV-1 In vitro	20	48960024	+
HTLV-1 In vitro	20	48962492	+
HTLV-1 In vitro	20	48968326	+
HTLV-1 In vitro	20	48982201	+
HTLV-1 In vitro	20	48988467	+
HTLV-1 In vitro	20	48994413	+
HTLV-1 In vitro	20	49016370	-
HTLV-1 In vitro	20	49025172	-
HTLV-1 In vitro	20	49037607	+
HTLV-1 In vitro	20	49048758	+
HTLV-1 In vitro	20	49051151	+
HTLV-1 In vitro	20	49054916	+
HTLV-1 In vitro	20	49103385	+
HTLV-1 In vitro	20	49111080	+
HTLV-1 In vitro	20	49121997	+
HTLV-1 In vitro	20	49126053	+
HTLV-1 In vitro	20	49141160	-
HTLV-1 In vitro	20	49181980	+
HTLV-1 In vitro	20	49219854	+
HTLV-1 In vitro	20	49222726	-
HTLV-1 In vitro	20	49226361	-
HTLV-1 In vitro	20	49247778	+
HTLV-1 In vitro	20	49249463	+
HTLV-1 In vitro	20	49252709	+
HTLV-1 In vitro	20	49259034	-
HTLV-1 In vitro	20	49266169	+
HTLV-1 In vitro	20	49268249	-
HTLV-1 In vitro	20	49269097	+
HTLV-1 In vitro	20	49270202	+
HTLV-1 In vitro	20	49271643	-
HTLV-1 In vitro	20	49288301	-
HTLV-1 In vitro	20	49288609	-
HTLV-1 In vitro	20	49320022	+
HTLV-1 In vitro	20	49325941	+
HTLV-1 In vitro	20	49339045	-
HTLV-1 In vitro	20	49349602	-
HTLV-1 In vitro	20	49354405	-
HTLV-1 In vitro	20	49360693	-
HTLV-1 In vitro	20	49365729	+
HTLV-1 In vitro	20	49383856	-
HTLV-1 In vitro	20	49388062	-
HTLV-1 In vitro	20	49406633	-
HTLV-1 In vitro	20	49420553	+
HTLV-1 In vitro	20	49424042	+
HTLV-1 In vitro	20	49425386	-
HTLV-1 In vitro	20	49436355	-
HTLV-1 In vitro	20	49445450	-
HTLV-1 In vitro	20	49491625	-
HTLV-1 In vitro	20	49497609	-
HTLV-1 In vitro	20	49505526	+
HTLV-1 In vitro	20	49513481	+
HTLV-1 In vitro	20	49529242	+
HTLV-1 In vitro	20	49532078	+
HTLV-1 In vitro	20	49534253	+
HTLV-1 In vitro	20	49534280	-
HTLV-1 In vitro	20	49598316	+
HTLV-1 In vitro	20	49598370	-
HTLV-1 In vitro	20	49619450	-
HTLV-1 In vitro	20	49634368	-
HTLV-1 In vitro	20	49663876	-
HTLV-1 In vitro	20	49667172	+
HTLV-1 In vitro	20	49672418	+
HTLV-1 In vitro	20	49681547	-
HTLV-1 In vitro	20	49684565	-
HTLV-1 In vitro	20	49699712	+
HTLV-1 In vitro	20	49704828	+
HTLV-1 In vitro	20	49706651	+
HTLV-1 In vitro	20	49749648	-
HTLV-1 In vitro	20	49768996	-
HTLV-1 In vitro	20	49769223	+
HTLV-1 In vitro	20	49772505	-
HTLV-1 In vitro	20	49779138	+
HTLV-1 In vitro	20	49811603	+
HTLV-1 In vitro	20	49822357	-
HTLV-1 In vitro	20	49826255	-
HTLV-1 In vitro	20	49826288	-
HTLV-1 In vitro	20	49882616	+
HTLV-1 In vitro	20	49890915	+
HTLV-1 In vitro	20	49894101	-
HTLV-1 In vitro	20	49901791	+
HTLV-1 In vitro	20	49901979	+
HTLV-1 In vitro	20	49905478	+
HTLV-1 In vitro	20	49907865	-
HTLV-1 In vitro	20	49908763	+
HTLV-1 In vitro	20	49913244	-
HTLV-1 In vitro	20	49924801	-
HTLV-1 In vitro	20	49927850	+
HTLV-1 In vitro	20	49935823	+
HTLV-1 In vitro	20	49937414	-
HTLV-1 In vitro	20	49949968	+
HTLV-1 In vitro	20	49976301	-
HTLV-1 In vitro	20	49986112	+
HTLV-1 In vitro	20	49989974	+
HTLV-1 In vitro	20	50003221	+
HTLV-1 In vitro	20	50008890	+
HTLV-1 In vitro	20	50050808	+
HTLV-1 In vitro	20	50050869	-
HTLV-1 In vitro	20	50068788	+
HTLV-1 In vitro	20	50081376	+
HTLV-1 In vitro	20	50084133	-
HTLV-1 In vitro	20	50109277	-
HTLV-1 In vitro	20	50112318	-
HTLV-1 In vitro	20	50113759	+
HTLV-1 In vitro	20	50113933	-
HTLV-1 In vitro	20	50113979	-
HTLV-1 In vitro	20	50114291	-
HTLV-1 In vitro	20	50115394	+
HTLV-1 In vitro	20	50116206	-
HTLV-1 In vitro	20	50147959	-
HTLV-1 In vitro	20	50148105	+
HTLV-1 In vitro	20	50176377	-
HTLV-1 In vitro	20	50183232	-
HTLV-1 In vitro	20	50186253	-
HTLV-1 In vitro	20	50189925	+
HTLV-1 In vitro	20	50202826	-
HTLV-1 In vitro	20	50217548	-
HTLV-1 In vitro	20	50230294	+
HTLV-1 In vitro	20	50254446	+
HTLV-1 In vitro	20	50276485	+
HTLV-1 In vitro	20	50276499	-
HTLV-1 In vitro	20	50296374	-
HTLV-1 In vitro	20	50311715	-
HTLV-1 In vitro	20	50311995	-
HTLV-1 In vitro	20	50313265	-
HTLV-1 In vitro	20	50316150	+
HTLV-1 In vitro	20	50320292	-
HTLV-1 In vitro	20	50320883	-
HTLV-1 In vitro	20	50322613	+
HTLV-1 In vitro	20	50340051	+
HTLV-1 In vitro	20	50352417	-
HTLV-1 In vitro	20	50379861	-
HTLV-1 In vitro	20	50385564	-
HTLV-1 In vitro	20	50389997	+
HTLV-1 In vitro	20	50392507	-
HTLV-1 In vitro	20	50398092	-
HTLV-1 In vitro	20	50400951	+
HTLV-1 In vitro	20	50417649	-
HTLV-1 In vitro	20	50427907	+
HTLV-1 In vitro	20	50436611	+
HTLV-1 In vitro	20	50443314	-
HTLV-1 In vitro	20	50457844	-
HTLV-1 In vitro	20	50487626	+
HTLV-1 In vitro	20	50498959	+
HTLV-1 In vitro	20	50505448	-
HTLV-1 In vitro	20	50508557	+
HTLV-1 In vitro	20	50513743	-
HTLV-1 In vitro	20	50516694	-
HTLV-1 In vitro	20	50518445	-
HTLV-1 In vitro	20	50519131	+
HTLV-1 In vitro	20	50526268	-
HTLV-1 In vitro	20	50538666	+
HTLV-1 In vitro	20	50563751	-
HTLV-1 In vitro	20	50571438	-
HTLV-1 In vitro	20	50606398	-
HTLV-1 In vitro	20	50607715	+
HTLV-1 In vitro	20	50651484	-
HTLV-1 In vitro	20	50664607	+
HTLV-1 In vitro	20	50669244	+
HTLV-1 In vitro	20	50678397	-
HTLV-1 In vitro	20	50680224	-
HTLV-1 In vitro	20	50706331	+
HTLV-1 In vitro	20	50706898	-
HTLV-1 In vitro	20	50733448	+
HTLV-1 In vitro	20	50740867	+
HTLV-1 In vitro	20	50749808	+
HTLV-1 In vitro	20	50777601	+
HTLV-1 In vitro	20	50794426	-
HTLV-1 In vitro	20	50798898	+
HTLV-1 In vitro	20	50839501	-
HTLV-1 In vitro	20	50850200	-
HTLV-1 In vitro	20	50854340	+
HTLV-1 In vitro	20	50862477	+
HTLV-1 In vitro	20	50883020	+
HTLV-1 In vitro	20	50895460	+
HTLV-1 In vitro	20	50906846	-
HTLV-1 In vitro	20	50908380	-
HTLV-1 In vitro	20	50911278	+
HTLV-1 In vitro	20	50919573	+
HTLV-1 In vitro	20	50926773	-
HTLV-1 In vitro	20	50932084	+
HTLV-1 In vitro	20	50932260	+
HTLV-1 In vitro	20	50935357	+
HTLV-1 In vitro	20	50956193	+
HTLV-1 In vitro	20	51033835	-
HTLV-1 In vitro	20	51069084	+
HTLV-1 In vitro	20	51089452	-
HTLV-1 In vitro	20	51090347	-
HTLV-1 In vitro	20	51093211	+
HTLV-1 In vitro	20	51119637	-
HTLV-1 In vitro	20	51125351	-
HTLV-1 In vitro	20	51129041	+
HTLV-1 In vitro	20	51135665	-
HTLV-1 In vitro	20	51155309	-
HTLV-1 In vitro	20	51160499	+
HTLV-1 In vitro	20	51167474	-
HTLV-1 In vitro	20	51192037	-
HTLV-1 In vitro	20	51258286	+
HTLV-1 In vitro	20	51274541	-
HTLV-1 In vitro	20	51276360	+
HTLV-1 In vitro	20	51293568	-
HTLV-1 In vitro	20	51305513	-
HTLV-1 In vitro	20	51324134	-
HTLV-1 In vitro	20	51326929	+
HTLV-1 In vitro	20	51371169	+
HTLV-1 In vitro	20	51382261	-
HTLV-1 In vitro	20	51384323	+
HTLV-1 In vitro	20	51385391	+
HTLV-1 In vitro	20	51386466	+
HTLV-1 In vitro	20	51403528	-
HTLV-1 In vitro	20	51412210	-
HTLV-1 In vitro	20	51426556	-
HTLV-1 In vitro	20	51453512	-
HTLV-1 In vitro	20	51487494	+
HTLV-1 In vitro	20	51497352	-
HTLV-1 In vitro	20	51514140	-
HTLV-1 In vitro	20	51526553	-
HTLV-1 In vitro	20	51537010	-
HTLV-1 In vitro	20	51541799	-
HTLV-1 In vitro	20	51542030	-
HTLV-1 In vitro	20	51552346	-
HTLV-1 In vitro	20	51574385	-
HTLV-1 In vitro	20	51600848	+
HTLV-1 In vitro	20	51628459	-
HTLV-1 In vitro	20	51665263	-
HTLV-1 In vitro	20	51702664	+
HTLV-1 In vitro	20	51703945	+
HTLV-1 In vitro	20	51713867	-
HTLV-1 In vitro	20	51749381	-
HTLV-1 In vitro	20	51749806	-
HTLV-1 In vitro	20	51759978	-
HTLV-1 In vitro	20	51766855	-
HTLV-1 In vitro	20	51776614	+
HTLV-1 In vitro	20	51783715	-
HTLV-1 In vitro	20	51788815	+
HTLV-1 In vitro	20	51894403	+
HTLV-1 In vitro	20	51914228	+
HTLV-1 In vitro	20	52018806	-
HTLV-1 In vitro	20	52046956	+
HTLV-1 In vitro	20	52047679	+
HTLV-1 In vitro	20	52058529	-
HTLV-1 In vitro	20	52084247	+
HTLV-1 In vitro	20	52095966	-
HTLV-1 In vitro	20	52100857	+
HTLV-1 In vitro	20	52110016	+
HTLV-1 In vitro	20	52137265	-
HTLV-1 In vitro	20	52141432	-
HTLV-1 In vitro	20	52152451	-
HTLV-1 In vitro	20	52168715	+
HTLV-1 In vitro	20	52179726	-
HTLV-1 In vitro	20	52180308	+
HTLV-1 In vitro	20	52190000	-
HTLV-1 In vitro	20	52298512	-
HTLV-1 In vitro	20	52342261	-
HTLV-1 In vitro	20	52351568	-
HTLV-1 In vitro	20	52359488	-
HTLV-1 In vitro	20	52362155	+
HTLV-1 In vitro	20	52376336	-
HTLV-1 In vitro	20	52380211	-
HTLV-1 In vitro	20	52397818	+
HTLV-1 In vitro	20	52399044	-
HTLV-1 In vitro	20	52408269	+
HTLV-1 In vitro	20	52416906	+
HTLV-1 In vitro	20	52427102	-
HTLV-1 In vitro	20	52433453	-
HTLV-1 In vitro	20	52442730	+
HTLV-1 In vitro	20	52474853	-
HTLV-1 In vitro	20	52502403	+
HTLV-1 In vitro	20	52507170	+
HTLV-1 In vitro	20	52518067	+
HTLV-1 In vitro	20	52528695	-
HTLV-1 In vitro	20	52539895	-
HTLV-1 In vitro	20	52541951	-
HTLV-1 In vitro	20	52567473	-
HTLV-1 In vitro	20	52571325	+
HTLV-1 In vitro	20	52588062	-
HTLV-1 In vitro	20	52589134	+
HTLV-1 In vitro	20	52602012	-
HTLV-1 In vitro	20	52638101	-
HTLV-1 In vitro	20	52642859	-
HTLV-1 In vitro	20	52657430	-
HTLV-1 In vitro	20	52668973	-
HTLV-1 In vitro	20	52670033	+
HTLV-1 In vitro	20	52672599	-
HTLV-1 In vitro	20	52677988	-
HTLV-1 In vitro	20	52682127	-
HTLV-1 In vitro	20	52691057	+
HTLV-1 In vitro	20	52695213	+
HTLV-1 In vitro	20	52698501	+
HTLV-1 In vitro	20	52721183	+
HTLV-1 In vitro	20	52721188	-
HTLV-1 In vitro	20	52729857	+
HTLV-1 In vitro	20	52736782	-
HTLV-1 In vitro	20	52743750	-
HTLV-1 In vitro	20	52750668	-
HTLV-1 In vitro	20	52793066	-
HTLV-1 In vitro	20	52798879	-
HTLV-1 In vitro	20	52799104	+
HTLV-1 In vitro	20	52803135	-
HTLV-1 In vitro	20	52807119	+
HTLV-1 In vitro	20	52825644	-
HTLV-1 In vitro	20	52864718	+
HTLV-1 In vitro	20	52878629	+
HTLV-1 In vitro	20	52883254	-
HTLV-1 In vitro	20	52904194	+
HTLV-1 In vitro	20	52912137	-
HTLV-1 In vitro	20	52960835	+
HTLV-1 In vitro	20	53056571	-
HTLV-1 In vitro	20	53062330	-
HTLV-1 In vitro	20	53062585	+
HTLV-1 In vitro	20	53100315	+
HTLV-1 In vitro	20	53143750	+
HTLV-1 In vitro	20	53169131	+
HTLV-1 In vitro	20	53180053	+
HTLV-1 In vitro	20	53193772	-
HTLV-1 In vitro	20	53197653	+
HTLV-1 In vitro	20	53205373	+
HTLV-1 In vitro	20	53211138	+
HTLV-1 In vitro	20	53248625	+
HTLV-1 In vitro	20	53249914	-
HTLV-1 In vitro	20	53268574	-
HTLV-1 In vitro	20	53275325	+
HTLV-1 In vitro	20	53298385	-
HTLV-1 In vitro	20	53301720	-
HTLV-1 In vitro	20	53311030	+
HTLV-1 In vitro	20	53315882	+
HTLV-1 In vitro	20	53387651	+
HTLV-1 In vitro	20	53393298	+
HTLV-1 In vitro	20	53409969	+
HTLV-1 In vitro	20	53411216	+
HTLV-1 In vitro	20	53470203	-
HTLV-1 In vitro	20	53523818	-
HTLV-1 In vitro	20	53546652	+
HTLV-1 In vitro	20	53547615	+
HTLV-1 In vitro	20	53549010	-
HTLV-1 In vitro	20	53562309	-
HTLV-1 In vitro	20	53563939	-
HTLV-1 In vitro	20	53572984	-
HTLV-1 In vitro	20	53580706	+
HTLV-1 In vitro	20	53580985	+
HTLV-1 In vitro	20	53581456	+
HTLV-1 In vitro	20	53583835	+
HTLV-1 In vitro	20	53585182	-
HTLV-1 In vitro	20	53585626	+
HTLV-1 In vitro	20	53588442	+
HTLV-1 In vitro	20	53590761	+
HTLV-1 In vitro	20	53594984	-
HTLV-1 In vitro	20	53596787	-
HTLV-1 In vitro	20	53597140	+
HTLV-1 In vitro	20	53597826	+
HTLV-1 In vitro	20	53605452	+
HTLV-1 In vitro	20	53608515	+
HTLV-1 In vitro	20	53609768	+
HTLV-1 In vitro	20	53611735	-
HTLV-1 In vitro	20	53613916	+
HTLV-1 In vitro	20	53616145	+
HTLV-1 In vitro	20	53624273	-
HTLV-1 In vitro	20	53635953	+
HTLV-1 In vitro	20	53639724	-
HTLV-1 In vitro	20	53641403	-
HTLV-1 In vitro	20	53641538	+
HTLV-1 In vitro	20	53645745	-
HTLV-1 In vitro	20	53649044	-
HTLV-1 In vitro	20	53653759	-
HTLV-1 In vitro	20	53656803	+
HTLV-1 In vitro	20	53663810	+
HTLV-1 In vitro	20	53664664	-
HTLV-1 In vitro	20	53679140	+
HTLV-1 In vitro	20	53680745	+
HTLV-1 In vitro	20	53680947	-
HTLV-1 In vitro	20	53705022	-
HTLV-1 In vitro	20	53707940	+
HTLV-1 In vitro	20	53708176	-
HTLV-1 In vitro	20	53710729	-
HTLV-1 In vitro	20	53729948	+
HTLV-1 In vitro	20	53730042	-
HTLV-1 In vitro	20	53745399	-
HTLV-1 In vitro	20	53748826	+
HTLV-1 In vitro	20	53753201	+
HTLV-1 In vitro	20	53756786	-
HTLV-1 In vitro	20	53757925	-
HTLV-1 In vitro	20	53762438	-
HTLV-1 In vitro	20	53783184	+
HTLV-1 In vitro	20	53785882	-
HTLV-1 In vitro	20	53786954	+
HTLV-1 In vitro	20	53797515	+
HTLV-1 In vitro	20	53802424	+
HTLV-1 In vitro	20	53804934	+
HTLV-1 In vitro	20	53820878	-
HTLV-1 In vitro	20	53842618	+
HTLV-1 In vitro	20	53845009	-
HTLV-1 In vitro	20	53845112	+
HTLV-1 In vitro	20	53845264	+
HTLV-1 In vitro	20	53847220	-
HTLV-1 In vitro	20	53848283	+
HTLV-1 In vitro	20	53859042	+
HTLV-1 In vitro	20	53867587	-
HTLV-1 In vitro	20	53870329	+
HTLV-1 In vitro	20	53870650	+
HTLV-1 In vitro	20	53870692	-
HTLV-1 In vitro	20	53872458	-
HTLV-1 In vitro	20	53874370	-
HTLV-1 In vitro	20	53880251	+
HTLV-1 In vitro	20	53880980	+
HTLV-1 In vitro	20	53886137	-
HTLV-1 In vitro	20	53895510	-
HTLV-1 In vitro	20	53896283	+
HTLV-1 In vitro	20	53898591	-
HTLV-1 In vitro	20	53900222	+
HTLV-1 In vitro	20	53903316	+
HTLV-1 In vitro	20	53911395	+
HTLV-1 In vitro	20	53914631	-
HTLV-1 In vitro	20	53921570	+
HTLV-1 In vitro	20	53924010	-
HTLV-1 In vitro	20	53949954	+
HTLV-1 In vitro	20	53964740	+
HTLV-1 In vitro	20	53964746	-
HTLV-1 In vitro	20	53969101	+
HTLV-1 In vitro	20	54056057	+
HTLV-1 In vitro	20	54088898	+
HTLV-1 In vitro	20	54104238	+
HTLV-1 In vitro	20	54117108	-
HTLV-1 In vitro	20	54121853	-
HTLV-1 In vitro	20	54122909	+
HTLV-1 In vitro	20	54138173	-
HTLV-1 In vitro	20	54148199	+
HTLV-1 In vitro	20	54202225	+
HTLV-1 In vitro	20	54209264	-
HTLV-1 In vitro	20	54213154	+
HTLV-1 In vitro	20	54228304	-
HTLV-1 In vitro	20	54293973	+
HTLV-1 In vitro	20	54310784	-
HTLV-1 In vitro	20	54315175	-
HTLV-1 In vitro	20	54368275	-
HTLV-1 In vitro	20	54389879	+
HTLV-1 In vitro	20	54390590	-
HTLV-1 In vitro	20	54503534	+
HTLV-1 In vitro	20	54504819	-
HTLV-1 In vitro	20	54511340	+
HTLV-1 In vitro	20	54513531	+
HTLV-1 In vitro	20	54514237	+
HTLV-1 In vitro	20	54517534	-
HTLV-1 In vitro	20	54529017	+
HTLV-1 In vitro	20	54539473	-
HTLV-1 In vitro	20	54546978	-
HTLV-1 In vitro	20	54582460	+
HTLV-1 In vitro	20	54583677	+
HTLV-1 In vitro	20	54592287	+
HTLV-1 In vitro	20	54597180	+
HTLV-1 In vitro	20	54600995	-
HTLV-1 In vitro	20	54654314	-
HTLV-1 In vitro	20	54689202	+
HTLV-1 In vitro	20	54689207	-
HTLV-1 In vitro	20	54694797	-
HTLV-1 In vitro	20	54715055	-
HTLV-1 In vitro	20	54726394	+
HTLV-1 In vitro	20	54729847	-
HTLV-1 In vitro	20	54747997	-
HTLV-1 In vitro	20	54758618	-
HTLV-1 In vitro	20	54763894	-
HTLV-1 In vitro	20	54790685	-
HTLV-1 In vitro	20	54793813	+
HTLV-1 In vitro	20	54801389	-
HTLV-1 In vitro	20	54823754	+
HTLV-1 In vitro	20	54854092	-
HTLV-1 In vitro	20	54855418	+
HTLV-1 In vitro	20	54858432	+
HTLV-1 In vitro	20	54871504	+
HTLV-1 In vitro	20	54890952	-
HTLV-1 In vitro	20	54915734	+
HTLV-1 In vitro	20	54926693	+
HTLV-1 In vitro	20	54945110	+
HTLV-1 In vitro	20	54965724	+
HTLV-1 In vitro	20	54980861	+
HTLV-1 In vitro	20	54992387	+
HTLV-1 In vitro	20	55019966	-
HTLV-1 In vitro	20	55021898	+
HTLV-1 In vitro	20	55028938	+
HTLV-1 In vitro	20	55046670	+
HTLV-1 In vitro	20	55054611	-
HTLV-1 In vitro	20	55063734	+
HTLV-1 In vitro	20	55071163	-
HTLV-1 In vitro	20	55084977	-
HTLV-1 In vitro	20	55095170	+
HTLV-1 In vitro	20	55095175	-
HTLV-1 In vitro	20	55098652	-
HTLV-1 In vitro	20	55105257	+
HTLV-1 In vitro	20	55106707	+
HTLV-1 In vitro	20	55126517	-
HTLV-1 In vitro	20	55143967	-
HTLV-1 In vitro	20	55159572	-
HTLV-1 In vitro	20	55164869	+
HTLV-1 In vitro	20	55177349	+
HTLV-1 In vitro	20	55177588	-
HTLV-1 In vitro	20	55181640	-
HTLV-1 In vitro	20	55215138	-
HTLV-1 In vitro	20	55290147	-
HTLV-1 In vitro	20	55324323	-
HTLV-1 In vitro	20	55326082	-
HTLV-1 In vitro	20	55352165	-
HTLV-1 In vitro	20	55358538	+
HTLV-1 In vitro	20	55364280	-
HTLV-1 In vitro	20	55373912	-
HTLV-1 In vitro	20	55406447	+
HTLV-1 In vitro	20	55418248	-
HTLV-1 In vitro	20	55442924	+
HTLV-1 In vitro	20	55472843	-
HTLV-1 In vitro	20	55488357	-
HTLV-1 In vitro	20	55499163	-
HTLV-1 In vitro	20	55533609	+
HTLV-1 In vitro	20	55539748	-
HTLV-1 In vitro	20	55549808	-
HTLV-1 In vitro	20	55561295	-
HTLV-1 In vitro	20	55566600	+
HTLV-1 In vitro	20	55576545	+
HTLV-1 In vitro	20	55584072	-
HTLV-1 In vitro	20	55609192	-
HTLV-1 In vitro	20	55617480	+
HTLV-1 In vitro	20	55626431	-
HTLV-1 In vitro	20	55626749	-
HTLV-1 In vitro	20	55648298	-
HTLV-1 In vitro	20	55654475	+
HTLV-1 In vitro	20	55656041	-
HTLV-1 In vitro	20	55672211	+
HTLV-1 In vitro	20	55693439	-
HTLV-1 In vitro	20	55697571	+
HTLV-1 In vitro	20	55699872	-
HTLV-1 In vitro	20	55708385	+
HTLV-1 In vitro	20	55711762	-
HTLV-1 In vitro	20	55713132	+
HTLV-1 In vitro	20	55715207	+
HTLV-1 In vitro	20	55759557	+
HTLV-1 In vitro	20	55764333	+
HTLV-1 In vitro	20	55781392	-
HTLV-1 In vitro	20	55845300	+
HTLV-1 In vitro	20	55866073	+
HTLV-1 In vitro	20	55872257	-
HTLV-1 In vitro	20	55875355	+
HTLV-1 In vitro	20	55892627	-
HTLV-1 In vitro	20	55924009	-
HTLV-1 In vitro	20	55926851	-
HTLV-1 In vitro	20	55932475	+
HTLV-1 In vitro	20	55937186	-
HTLV-1 In vitro	20	55954399	-
HTLV-1 In vitro	20	55965851	+
HTLV-1 In vitro	20	55988516	-
HTLV-1 In vitro	20	55991177	+
HTLV-1 In vitro	20	56021668	-
HTLV-1 In vitro	20	56022715	-
HTLV-1 In vitro	20	56030095	+
HTLV-1 In vitro	20	56061301	-
HTLV-1 In vitro	20	56078267	+
HTLV-1 In vitro	20	56097063	+
HTLV-1 In vitro	20	56127675	+
HTLV-1 In vitro	20	56128573	-
HTLV-1 In vitro	20	56166087	+
HTLV-1 In vitro	20	56223080	+
HTLV-1 In vitro	20	56234593	-
HTLV-1 In vitro	20	56250067	-
HTLV-1 In vitro	20	56253759	-
HTLV-1 In vitro	20	56260096	-
HTLV-1 In vitro	20	56313272	-
HTLV-1 In vitro	20	56331667	+
HTLV-1 In vitro	20	56349178	-
HTLV-1 In vitro	20	56351295	-
HTLV-1 In vitro	20	56356614	-
HTLV-1 In vitro	20	56358477	-
HTLV-1 In vitro	20	56364972	+
HTLV-1 In vitro	20	56372765	+
HTLV-1 In vitro	20	56372812	+
HTLV-1 In vitro	20	56389353	+
HTLV-1 In vitro	20	56403873	-
HTLV-1 In vitro	20	56405841	-
HTLV-1 In vitro	20	56409424	+
HTLV-1 In vitro	20	56411210	-
HTLV-1 In vitro	20	56418447	+
HTLV-1 In vitro	20	56427880	-
HTLV-1 In vitro	20	56430941	-
HTLV-1 In vitro	20	56445799	+
HTLV-1 In vitro	20	56452909	-
HTLV-1 In vitro	20	56470787	-
HTLV-1 In vitro	20	56495760	-
HTLV-1 In vitro	20	56505574	+
HTLV-1 In vitro	20	56509754	+
HTLV-1 In vitro	20	56514827	+
HTLV-1 In vitro	20	56516044	-
HTLV-1 In vitro	20	56521169	-
HTLV-1 In vitro	20	56525604	+
HTLV-1 In vitro	20	56545153	-
HTLV-1 In vitro	20	56561053	-
HTLV-1 In vitro	20	56589986	-
HTLV-1 In vitro	20	56627115	-
HTLV-1 In vitro	20	56635888	-
HTLV-1 In vitro	20	56647246	-
HTLV-1 In vitro	20	56658364	+
HTLV-1 In vitro	20	56676581	-
HTLV-1 In vitro	20	56681110	+
HTLV-1 In vitro	20	56682358	-
HTLV-1 In vitro	20	56692118	+
HTLV-1 In vitro	20	56693113	-
HTLV-1 In vitro	20	56699628	-
HTLV-1 In vitro	20	56704606	-
HTLV-1 In vitro	20	56738126	+
HTLV-1 In vitro	20	56749316	-
HTLV-1 In vitro	20	56756443	-
HTLV-1 In vitro	20	56758496	+
HTLV-1 In vitro	20	56759016	-
HTLV-1 In vitro	20	56829969	+
HTLV-1 In vitro	20	56836793	+
HTLV-1 In vitro	20	56844605	+
HTLV-1 In vitro	20	56851104	+
HTLV-1 In vitro	20	56854540	+
HTLV-1 In vitro	20	56854821	-
HTLV-1 In vitro	20	56857667	+
HTLV-1 In vitro	20	56860948	+
HTLV-1 In vitro	20	56867894	-
HTLV-1 In vitro	20	56868522	+
HTLV-1 In vitro	20	56869320	-
HTLV-1 In vitro	20	56885225	+
HTLV-1 In vitro	20	56930405	-
HTLV-1 In vitro	20	56931102	+
HTLV-1 In vitro	20	56943338	+
HTLV-1 In vitro	20	56949617	-
HTLV-1 In vitro	20	56956346	-
HTLV-1 In vitro	20	56975312	-
HTLV-1 In vitro	20	56978270	-
HTLV-1 In vitro	20	56983294	+
HTLV-1 In vitro	20	56990459	+
HTLV-1 In vitro	20	56991113	+
HTLV-1 In vitro	20	56996403	-
HTLV-1 In vitro	20	56997731	-
HTLV-1 In vitro	20	56997921	+
HTLV-1 In vitro	20	56997951	-
HTLV-1 In vitro	20	56999508	-
HTLV-1 In vitro	20	56999966	-
HTLV-1 In vitro	20	57018495	+
HTLV-1 In vitro	20	57020599	-
HTLV-1 In vitro	20	57021268	+
HTLV-1 In vitro	20	57034647	+
HTLV-1 In vitro	20	57043852	+
HTLV-1 In vitro	20	57044586	-
HTLV-1 In vitro	20	57063955	+
HTLV-1 In vitro	20	57072735	+
HTLV-1 In vitro	20	57081022	-
HTLV-1 In vitro	20	57101184	+
HTLV-1 In vitro	20	57203752	-
HTLV-1 In vitro	20	57225971	+
HTLV-1 In vitro	20	57255316	-
HTLV-1 In vitro	20	57292318	-
HTLV-1 In vitro	20	57314553	-
HTLV-1 In vitro	20	57335705	-
HTLV-1 In vitro	20	57347897	-
HTLV-1 In vitro	20	57350255	-
HTLV-1 In vitro	20	57351745	+
HTLV-1 In vitro	20	57355565	-
HTLV-1 In vitro	20	57369388	-
HTLV-1 In vitro	20	57369520	-
HTLV-1 In vitro	20	57380015	-
HTLV-1 In vitro	20	57382697	-
HTLV-1 In vitro	20	57382844	-
HTLV-1 In vitro	20	57394261	-
HTLV-1 In vitro	20	57398094	+
HTLV-1 In vitro	20	57399178	-
HTLV-1 In vitro	20	57407159	-
HTLV-1 In vitro	20	57410967	+
HTLV-1 In vitro	20	57411097	+
HTLV-1 In vitro	20	57421712	+
HTLV-1 In vitro	20	57433788	-
HTLV-1 In vitro	20	57451648	+
HTLV-1 In vitro	20	57455102	-
HTLV-1 In vitro	20	57471074	+
HTLV-1 In vitro	20	57477233	+
HTLV-1 In vitro	20	57481459	+
HTLV-1 In vitro	20	57481695	-
HTLV-1 In vitro	20	57503969	-
HTLV-1 In vitro	20	57506911	+
HTLV-1 In vitro	20	57523603	+
HTLV-1 In vitro	20	57530651	+
HTLV-1 In vitro	20	57538741	+
HTLV-1 In vitro	20	57554032	-
HTLV-1 In vitro	20	57559380	+
HTLV-1 In vitro	20	57581861	+
HTLV-1 In vitro	20	57585065	-
HTLV-1 In vitro	20	57595260	+
HTLV-1 In vitro	20	57598859	+
HTLV-1 In vitro	20	57610956	+
HTLV-1 In vitro	20	57625537	-
HTLV-1 In vitro	20	57630709	-
HTLV-1 In vitro	20	57631280	-
HTLV-1 In vitro	20	57642076	-
HTLV-1 In vitro	20	57657079	+
HTLV-1 In vitro	20	57661453	-
HTLV-1 In vitro	20	57670765	-
HTLV-1 In vitro	20	57672282	-
HTLV-1 In vitro	20	57678071	-
HTLV-1 In vitro	20	57680519	-
HTLV-1 In vitro	20	57681067	+
HTLV-1 In vitro	20	57681611	-
HTLV-1 In vitro	20	57682192	+
HTLV-1 In vitro	20	57686776	+
HTLV-1 In vitro	20	57687991	+
HTLV-1 In vitro	20	57690374	+
HTLV-1 In vitro	20	57692735	+
HTLV-1 In vitro	20	57700633	+
HTLV-1 In vitro	20	57707073	+
HTLV-1 In vitro	20	57714424	+
HTLV-1 In vitro	20	57719926	-
HTLV-1 In vitro	20	57721244	+
HTLV-1 In vitro	20	57722778	-
HTLV-1 In vitro	20	57730279	-
HTLV-1 In vitro	20	57733575	+
HTLV-1 In vitro	20	57733849	+
HTLV-1 In vitro	20	57737903	+
HTLV-1 In vitro	20	57741304	+
HTLV-1 In vitro	20	57751070	-
HTLV-1 In vitro	20	57751162	-
HTLV-1 In vitro	20	57753364	+
HTLV-1 In vitro	20	57760940	-
HTLV-1 In vitro	20	57768482	-
HTLV-1 In vitro	20	57771316	-
HTLV-1 In vitro	20	57776775	+
HTLV-1 In vitro	20	57777190	+
HTLV-1 In vitro	20	57781236	-
HTLV-1 In vitro	20	57782277	-
HTLV-1 In vitro	20	57789843	+
HTLV-1 In vitro	20	57790272	-
HTLV-1 In vitro	20	57795853	+
HTLV-1 In vitro	20	57803653	-
HTLV-1 In vitro	20	57805369	-
HTLV-1 In vitro	20	57810209	+
HTLV-1 In vitro	20	57814305	+
HTLV-1 In vitro	20	57814512	+
HTLV-1 In vitro	20	57820945	-
HTLV-1 In vitro	20	57821082	-
HTLV-1 In vitro	20	57821220	-
HTLV-1 In vitro	20	57821853	+
HTLV-1 In vitro	20	57823745	+
HTLV-1 In vitro	20	57830121	-
HTLV-1 In vitro	20	57831928	+
HTLV-1 In vitro	20	57837119	+
HTLV-1 In vitro	20	57846034	-
HTLV-1 In vitro	20	57847890	-
HTLV-1 In vitro	20	57850693	+
HTLV-1 In vitro	20	57851058	-
HTLV-1 In vitro	20	57851770	+
HTLV-1 In vitro	20	57853604	+
HTLV-1 In vitro	20	57857130	-
HTLV-1 In vitro	20	57859894	-
HTLV-1 In vitro	20	57860190	-
HTLV-1 In vitro	20	57864349	-
HTLV-1 In vitro	20	57866573	-
HTLV-1 In vitro	20	57868119	-
HTLV-1 In vitro	20	57868196	+
HTLV-1 In vitro	20	57870166	-
HTLV-1 In vitro	20	57871970	-
HTLV-1 In vitro	20	57876148	+
HTLV-1 In vitro	20	57877696	+
HTLV-1 In vitro	20	57885396	+
HTLV-1 In vitro	20	57889088	-
HTLV-1 In vitro	20	57914790	+
HTLV-1 In vitro	20	57916298	+
HTLV-1 In vitro	20	57916697	-
HTLV-1 In vitro	20	57927098	+
HTLV-1 In vitro	20	57930160	+
HTLV-1 In vitro	20	57941560	-
HTLV-1 In vitro	20	57944243	+
HTLV-1 In vitro	20	57944700	+
HTLV-1 In vitro	20	57952817	-
HTLV-1 In vitro	20	57955390	+
HTLV-1 In vitro	20	57955550	+
HTLV-1 In vitro	20	57955709	+
HTLV-1 In vitro	20	57974888	-
HTLV-1 In vitro	20	57986632	+
HTLV-1 In vitro	20	57992019	+
HTLV-1 In vitro	20	57997155	+
HTLV-1 In vitro	20	58002315	-
HTLV-1 In vitro	20	58007691	+
HTLV-1 In vitro	20	58008438	-
HTLV-1 In vitro	20	58015056	-
HTLV-1 In vitro	20	58016802	+
HTLV-1 In vitro	20	58018620	+
HTLV-1 In vitro	20	58025429	+
HTLV-1 In vitro	20	58034806	-
HTLV-1 In vitro	20	58035345	+
HTLV-1 In vitro	20	58041038	+
HTLV-1 In vitro	20	58058956	+
HTLV-1 In vitro	20	58063284	+
HTLV-1 In vitro	20	58064202	+
HTLV-1 In vitro	20	58088872	-
HTLV-1 In vitro	20	58110216	+
HTLV-1 In vitro	20	58128747	-
HTLV-1 In vitro	20	58140733	-
HTLV-1 In vitro	20	58167954	-
HTLV-1 In vitro	20	58200870	+
HTLV-1 In vitro	20	58234630	+
HTLV-1 In vitro	20	58262021	+
HTLV-1 In vitro	20	58285025	-
HTLV-1 In vitro	20	58305638	+
HTLV-1 In vitro	20	58307063	+
HTLV-1 In vitro	20	58310413	+
HTLV-1 In vitro	20	58310690	+
HTLV-1 In vitro	20	58346938	-
HTLV-1 In vitro	20	58365499	-
HTLV-1 In vitro	20	58387752	-
HTLV-1 In vitro	20	58392403	-
HTLV-1 In vitro	20	58393008	-
HTLV-1 In vitro	20	58396116	+
HTLV-1 In vitro	20	58402385	-
HTLV-1 In vitro	20	58405153	+
HTLV-1 In vitro	20	58407439	+
HTLV-1 In vitro	20	58416021	-
HTLV-1 In vitro	20	58436807	-
HTLV-1 In vitro	20	58447113	-
HTLV-1 In vitro	20	58448631	-
HTLV-1 In vitro	20	58550126	+
HTLV-1 In vitro	20	58598390	-
HTLV-1 In vitro	20	58638624	+
HTLV-1 In vitro	20	58653218	-
HTLV-1 In vitro	20	58654435	+
HTLV-1 In vitro	20	58655955	+
HTLV-1 In vitro	20	58695403	+
HTLV-1 In vitro	20	58697081	+
HTLV-1 In vitro	20	58725817	+
HTLV-1 In vitro	20	58744351	-
HTLV-1 In vitro	20	58784571	-
HTLV-1 In vitro	20	58794681	+
HTLV-1 In vitro	20	58813513	+
HTLV-1 In vitro	20	58814599	+
HTLV-1 In vitro	20	58819072	+
HTLV-1 In vitro	20	58827903	+
HTLV-1 In vitro	20	58835407	+
HTLV-1 In vitro	20	58836410	+
HTLV-1 In vitro	20	58842983	-
HTLV-1 In vitro	20	58883755	-
HTLV-1 In vitro	20	58887619	+
HTLV-1 In vitro	20	58893008	+
HTLV-1 In vitro	20	58895420	+
HTLV-1 In vitro	20	58897107	+
HTLV-1 In vitro	20	58914873	+
HTLV-1 In vitro	20	58983875	-
HTLV-1 In vitro	20	58984670	-
HTLV-1 In vitro	20	58986874	+
HTLV-1 In vitro	20	59000686	-
HTLV-1 In vitro	20	59009160	-
HTLV-1 In vitro	20	59014458	-
HTLV-1 In vitro	20	59021319	+
HTLV-1 In vitro	20	59030191	+
HTLV-1 In vitro	20	59039543	-
HTLV-1 In vitro	20	59040887	+
HTLV-1 In vitro	20	59044168	-
HTLV-1 In vitro	20	59075260	+
HTLV-1 In vitro	20	59130485	-
HTLV-1 In vitro	20	59147566	-
HTLV-1 In vitro	20	59150426	-
HTLV-1 In vitro	20	59159731	-
HTLV-1 In vitro	20	59170640	-
HTLV-1 In vitro	20	59174099	-
HTLV-1 In vitro	20	59178676	+
HTLV-1 In vitro	20	59179567	-
HTLV-1 In vitro	20	59202590	-
HTLV-1 In vitro	20	59233675	-
HTLV-1 In vitro	20	59235964	-
HTLV-1 In vitro	20	59242444	+
HTLV-1 In vitro	20	59257495	+
HTLV-1 In vitro	20	59263346	-
HTLV-1 In vitro	20	59267221	-
HTLV-1 In vitro	20	59267990	-
HTLV-1 In vitro	20	59280860	+
HTLV-1 In vitro	20	59284494	+
HTLV-1 In vitro	20	59292566	-
HTLV-1 In vitro	20	59317773	-
HTLV-1 In vitro	20	59324152	+
HTLV-1 In vitro	20	59378675	-
HTLV-1 In vitro	20	59379525	-
HTLV-1 In vitro	20	59394168	+
HTLV-1 In vitro	20	59425411	+
HTLV-1 In vitro	20	59443862	+
HTLV-1 In vitro	20	59477904	-
HTLV-1 In vitro	20	59484256	+
HTLV-1 In vitro	20	59570459	-
HTLV-1 In vitro	20	59596357	+
HTLV-1 In vitro	20	59606063	-
HTLV-1 In vitro	20	59658546	-
HTLV-1 In vitro	20	59746319	+
HTLV-1 In vitro	20	59753616	+
HTLV-1 In vitro	20	59768477	+
HTLV-1 In vitro	20	59820292	+
HTLV-1 In vitro	20	59909275	+
HTLV-1 In vitro	20	59918187	-
HTLV-1 In vitro	20	59929202	+
HTLV-1 In vitro	20	59936856	+
HTLV-1 In vitro	20	59941183	-
HTLV-1 In vitro	20	59962844	+
HTLV-1 In vitro	20	59966458	+
HTLV-1 In vitro	20	59966774	+
HTLV-1 In vitro	20	59995545	+
HTLV-1 In vitro	20	60011149	-
HTLV-1 In vitro	20	60013402	+
HTLV-1 In vitro	20	60025384	-
HTLV-1 In vitro	20	60035050	+
HTLV-1 In vitro	20	60049436	-
HTLV-1 In vitro	20	60053396	-
HTLV-1 In vitro	20	60071380	+
HTLV-1 In vitro	20	60084529	-
HTLV-1 In vitro	20	60087248	-
HTLV-1 In vitro	20	60089624	-
HTLV-1 In vitro	20	60092988	-
HTLV-1 In vitro	20	60093569	+
HTLV-1 In vitro	20	60095289	-
HTLV-1 In vitro	20	60100142	-
HTLV-1 In vitro	20	60115124	-
HTLV-1 In vitro	20	60117575	-
HTLV-1 In vitro	20	60117913	+
HTLV-1 In vitro	20	60120808	-
HTLV-1 In vitro	20	60127832	-
HTLV-1 In vitro	20	60128423	-
HTLV-1 In vitro	20	60131967	+
HTLV-1 In vitro	20	60137482	+
HTLV-1 In vitro	20	60151065	-
HTLV-1 In vitro	20	60156211	+
HTLV-1 In vitro	20	60158341	+
HTLV-1 In vitro	20	60165335	+
HTLV-1 In vitro	20	60167421	-
HTLV-1 In vitro	20	60197391	-
HTLV-1 In vitro	20	60200947	-
HTLV-1 In vitro	20	60207377	-
HTLV-1 In vitro	20	60216550	-
HTLV-1 In vitro	20	60219365	-
HTLV-1 In vitro	20	60232220	+
HTLV-1 In vitro	20	60237059	+
HTLV-1 In vitro	20	60238398	+
HTLV-1 In vitro	20	60244853	+
HTLV-1 In vitro	20	60253244	+
HTLV-1 In vitro	20	60267431	-
HTLV-1 In vitro	20	60269700	-
HTLV-1 In vitro	20	60275109	-
HTLV-1 In vitro	20	60283994	-
HTLV-1 In vitro	20	60285212	+
HTLV-1 In vitro	20	60295687	+
HTLV-1 In vitro	20	60299783	+
HTLV-1 In vitro	20	60307658	+
HTLV-1 In vitro	20	60309908	+
HTLV-1 In vitro	20	60356163	-
HTLV-1 In vitro	20	60370171	-
HTLV-1 In vitro	20	60373326	+
HTLV-1 In vitro	20	60389627	+
HTLV-1 In vitro	20	60394510	+
HTLV-1 In vitro	20	60401528	+
HTLV-1 In vitro	20	60401771	-
HTLV-1 In vitro	20	60416909	+
HTLV-1 In vitro	20	60431432	-
HTLV-1 In vitro	20	60433875	+
HTLV-1 In vitro	20	60443823	+
HTLV-1 In vitro	20	60490755	-
HTLV-1 In vitro	20	60500289	-
HTLV-1 In vitro	20	60501297	-
HTLV-1 In vitro	20	60554108	-
HTLV-1 In vitro	20	60595335	-
HTLV-1 In vitro	20	60604858	-
HTLV-1 In vitro	20	60608785	+
HTLV-1 In vitro	20	60612762	-
HTLV-1 In vitro	20	60622765	+
HTLV-1 In vitro	20	60638588	+
HTLV-1 In vitro	20	60642939	-
HTLV-1 In vitro	20	60668990	+
HTLV-1 In vitro	20	60687646	+
HTLV-1 In vitro	20	60700791	-
HTLV-1 In vitro	20	60701398	-
HTLV-1 In vitro	20	60740650	-
HTLV-1 In vitro	20	60741477	-
HTLV-1 In vitro	20	60785004	+
HTLV-1 In vitro	20	60843738	-
HTLV-1 In vitro	20	60876174	-
HTLV-1 In vitro	20	60884795	+
HTLV-1 In vitro	20	60887288	-
HTLV-1 In vitro	20	60894876	-
HTLV-1 In vitro	20	60895789	+
HTLV-1 In vitro	20	60895914	+
HTLV-1 In vitro	20	60912396	-
HTLV-1 In vitro	20	60915944	-
HTLV-1 In vitro	20	60946915	-
HTLV-1 In vitro	20	60950962	-
HTLV-1 In vitro	20	60951919	+
HTLV-1 In vitro	20	61010122	+
HTLV-1 In vitro	20	61028519	+
HTLV-1 In vitro	20	61056687	-
HTLV-1 In vitro	20	61056923	-
HTLV-1 In vitro	20	61071933	+
HTLV-1 In vitro	20	61093914	-
HTLV-1 In vitro	20	61111642	+
HTLV-1 In vitro	20	61115337	-
HTLV-1 In vitro	20	61121597	-
HTLV-1 In vitro	20	61127161	+
HTLV-1 In vitro	20	61158179	+
HTLV-1 In vitro	20	61194605	+
HTLV-1 In vitro	20	61195284	-
HTLV-1 In vitro	20	61220262	-
HTLV-1 In vitro	20	61260567	-
HTLV-1 In vitro	20	61264235	+
HTLV-1 In vitro	20	61339808	-
HTLV-1 In vitro	20	61379456	-
HTLV-1 In vitro	20	61384978	+
HTLV-1 In vitro	20	61395273	+
HTLV-1 In vitro	20	61407180	+
HTLV-1 In vitro	20	61417184	-
HTLV-1 In vitro	20	61430043	-
HTLV-1 In vitro	20	61450267	+
HTLV-1 In vitro	20	61458432	+
HTLV-1 In vitro	20	61472284	-
HTLV-1 In vitro	20	61473976	-
HTLV-1 In vitro	20	61494445	+
HTLV-1 In vitro	20	61499639	-
HTLV-1 In vitro	20	61500239	+
HTLV-1 In vitro	20	61501341	+
HTLV-1 In vitro	20	61524982	+
HTLV-1 In vitro	20	61529684	+
HTLV-1 In vitro	20	61535968	+
HTLV-1 In vitro	20	61561261	-
HTLV-1 In vitro	20	61568744	+
HTLV-1 In vitro	20	61575219	-
HTLV-1 In vitro	20	61589644	+
HTLV-1 In vitro	20	61597282	+
HTLV-1 In vitro	20	61609953	+
HTLV-1 In vitro	20	61646931	-
HTLV-1 In vitro	20	61655435	-
HTLV-1 In vitro	20	61670227	+
HTLV-1 In vitro	20	61679298	+
HTLV-1 In vitro	20	61811049	+
HTLV-1 In vitro	20	61812867	+
HTLV-1 In vitro	20	61821891	-
HTLV-1 In vitro	20	61865590	-
HTLV-1 In vitro	20	61865709	-
HTLV-1 In vitro	20	61871244	+
HTLV-1 In vitro	20	61897218	+
HTLV-1 In vitro	20	61905856	-
HTLV-1 In vitro	20	61910877	+
HTLV-1 In vitro	20	61920646	+
HTLV-1 In vitro	20	61921269	-
HTLV-1 In vitro	20	61932790	+
HTLV-1 In vitro	20	62016930	+
HTLV-1 In vitro	20	62022197	-
HTLV-1 In vitro	20	62035242	+
HTLV-1 In vitro	20	62035800	-
HTLV-1 In vitro	20	62051077	-
HTLV-1 In vitro	20	62053489	-
HTLV-1 In vitro	20	62059281	+
HTLV-1 In vitro	20	62061984	-
HTLV-1 In vitro	20	62071786	+
HTLV-1 In vitro	20	62072618	+
HTLV-1 In vitro	20	62117610	+
HTLV-1 In vitro	20	62119139	-
HTLV-1 In vitro	20	62132947	-
HTLV-1 In vitro	20	62136822	-
HTLV-1 In vitro	20	62187294	+
HTLV-1 In vitro	20	62190740	-
HTLV-1 In vitro	20	62199672	+
HTLV-1 In vitro	20	62201145	-
HTLV-1 In vitro	20	62210612	-
HTLV-1 In vitro	20	62266601	-
HTLV-1 In vitro	20	62268531	+
HTLV-1 In vitro	20	62268551	+
HTLV-1 In vitro	20	62275933	+
HTLV-1 In vitro	20	62279523	+
HTLV-1 In vitro	20	62296593	+
HTLV-1 In vitro	20	62304521	+
HTLV-1 In vitro	20	62325774	+
HTLV-1 In vitro	20	62330308	+
HTLV-1 In vitro	20	62353455	-
HTLV-1 In vitro	20	62381386	+
HTLV-1 In vitro	20	62403033	+
HTLV-1 In vitro	20	62425238	+
HTLV-1 In vitro	20	62494923	-
HTLV-1 In vitro	20	62509777	+
HTLV-1 In vitro	20	62513356	+
HTLV-1 In vitro	20	62530596	-
HTLV-1 In vitro	20	62548281	+
HTLV-1 In vitro	20	62554461	+
HTLV-1 In vitro	20	62619492	-
HTLV-1 In vitro	20	62627770	+
HTLV-1 In vitro	20	62629210	+
HTLV-1 In vitro	20	62629990	+
HTLV-1 In vitro	20	62631007	+
HTLV-1 In vitro	20	62643973	+
HTLV-1 In vitro	20	62655529	-
HTLV-1 In vitro	20	62673923	-
HTLV-1 In vitro	20	62718699	+
HTLV-1 In vitro	20	62730071	+
HTLV-1 In vitro	20	62748832	+
HTLV-1 In vitro	20	62751294	+
HTLV-1 In vitro	20	62752718	+
HTLV-1 In vitro	20	62755555	-
HTLV-1 In vitro	20	62787098	-
HTLV-1 In vitro	20	62787157	-
HTLV-1 In vitro	20	62800274	+
HTLV-1 In vitro	20	62805817	+
HTLV-1 In vitro	20	62816236	-
HTLV-1 In vitro	20	62820425	-
HTLV-1 In vitro	20	62833947	+
HTLV-1 In vitro	20	62836293	+
HTLV-1 In vitro	20	62837114	-
HTLV-1 In vitro	20	62842307	-
HTLV-1 In vitro	20	62847596	+
HTLV-1 In vitro	20	62862724	+
HTLV-1 In vitro	20	62864947	+
HTLV-1 In vitro	20	62868828	+
HTLV-1 In vitro	20	62870073	+
HTLV-1 In vitro	20	62874913	+
HTLV-1 In vitro	20	62882372	+
HTLV-1 In vitro	20	62905152	-
HTLV-1 In vitro	20	62913960	-
HTLV-1 In vitro	20	62916129	-
HTLV-1 In vitro	20	62916257	-
HTLV-1 In vitro	20	62916498	-
HTLV-1 In vitro	20	62916831	+
HTLV-1 In vitro	20	62918063	-
HTLV-1 In vitro	20	62928530	+
HTLV-1 In vitro	20	62929941	+
HTLV-1 In vitro	20	62932027	+
HTLV-1 In vitro	20	62935233	-
HTLV-1 In vitro	20	62951420	-
HTLV-1 In vitro	20	62956465	-
HTLV-1 In vitro	20	62958312	-
HTLV-1 In vitro	20	62963054	-
HTLV-1 In vitro	20	62969458	+
HTLV-1 In vitro	20	62974341	-
HTLV-1 In vitro	20	62977388	+
HTLV-1 In vitro	20	63014325	-
HTLV-1 In vitro	20	63034718	+
HTLV-1 In vitro	20	63043428	+
HTLV-1 In vitro	20	63122228	+
HTLV-1 In vitro	20	63137667	-
HTLV-1 In vitro	20	63181059	+
HTLV-1 In vitro	20	63182762	+
HTLV-1 In vitro	20	63198025	+
HTLV-1 In vitro	20	63217942	-
HTLV-1 In vitro	20	63218184	+
HTLV-1 In vitro	20	63232563	-
HTLV-1 In vitro	20	63252865	+
HTLV-1 In vitro	20	63257382	-
HTLV-1 In vitro	20	63268940	-
HTLV-1 In vitro	20	63279012	-
HTLV-1 In vitro	20	63280466	-
HTLV-1 In vitro	20	63287256	+
HTLV-1 In vitro	20	63340674	+
HTLV-1 In vitro	20	63411253	-
HTLV-1 In vitro	20	63463376	+
HTLV-1 In vitro	20	63473278	+
HTLV-1 In vitro	20	63562028	-
HTLV-1 In vitro	20	63598166	-
HTLV-1 In vitro	20	63618946	-
HTLV-1 In vitro	20	63628111	-
HTLV-1 In vitro	20	63632780	+
HTLV-1 In vitro	20	63632941	+
HTLV-1 In vitro	20	63634595	-
HTLV-1 In vitro	20	63634740	-
HTLV-1 In vitro	20	63650339	-
HTLV-1 In vitro	20	63654647	+
HTLV-1 In vitro	20	63655110	-
HTLV-1 In vitro	20	63657272	-
HTLV-1 In vitro	20	63659312	-
HTLV-1 In vitro	20	63659655	-
HTLV-1 In vitro	20	63660808	+
HTLV-1 In vitro	20	63676328	-
HTLV-1 In vitro	20	63703335	-
HTLV-1 In vitro	20	63706769	+
HTLV-1 In vitro	20	63711470	+
HTLV-1 In vitro	20	63718282	-
HTLV-1 In vitro	20	63736790	+
HTLV-1 In vitro	20	63771813	+
HTLV-1 In vitro	20	63785074	+
HTLV-1 In vitro	20	63787297	-
HTLV-1 In vitro	20	63801021	+
HTLV-1 In vitro	20	63811137	-
HTLV-1 In vitro	20	63816635	+
HTLV-1 In vitro	20	63829665	-
HTLV-1 In vitro	20	63851640	+
HTLV-1 In vitro	20	63858572	-
HTLV-1 In vitro	20	63890575	+
HTLV-1 In vitro	20	63890681	-
HTLV-1 In vitro	20	63899901	+
HTLV-1 In vitro	20	63905330	+
HTLV-1 In vitro	20	63909931	+
HTLV-1 In vitro	20	63915757	+
HTLV-1 In vitro	20	63917710	+
HTLV-1 In vitro	20	63923928	-
HTLV-1 In vitro	20	63926584	+
HTLV-1 In vitro	20	63934647	-
HTLV-1 In vitro	20	63935067	-
HTLV-1 In vitro	20	63948832	+
HTLV-1 In vitro	20	63952010	-
HTLV-1 In vitro	20	63957602	+
HTLV-1 In vitro	20	63968423	-
HTLV-1 In vitro	20	63970932	+
HTLV-1 In vitro	20	63982051	-
HTLV-1 In vitro	20	63985575	-
HTLV-1 In vitro	20	64008795	-
HTLV-1 In vitro	20	64024401	+
HTLV-1 In vitro	20	64031956	-
HTLV-1 In vitro	20	64035322	+
HTLV-1 In vitro	20	64040841	-
HTLV-1 In vitro	20	64045235	+
HTLV-1 In vitro	20	64050028	-
HTLV-1 In vitro	20	64051921	+
HTLV-1 In vitro	20	64055206	+
HTLV-1 In vitro	20	64055759	-
HTLV-1 In vitro	20	64065965	+
HTLV-1 In vitro	20	64069017	-
HTLV-1 In vitro	20	64085224	+
HTLV-1 In vitro	20	64090702	-
HTLV-1 In vitro	20	64092759	-
HTLV-1 In vitro	20	64100461	-
HTLV-1 In vitro	20	64103409	+
HTLV-1 In vitro	20	64107229	+
HTLV-1 In vitro	20	64148271	-
HTLV-1 In vitro	20	64179494	-
HTLV-1 In vitro	20	64194308	+
HTLV-1 In vitro	20	64195878	-
HTLV-1 In vitro	20	64211038	-
HTLV-1 In vitro	20	64214776	-
HTLV-1 In vitro	20	64218359	+
HTLV-1 In vitro	20	64220232	-
HTLV-1 In vitro	20	64224046	-
HTLV-1 In vitro	20	64228727	+
HTLV-1 In vitro	20	64229434	+
HTLV-1 In vitro	20	64258787	+
HTLV-1 In vitro	20	64266731	-
HTLV-1 In vitro	20	64279516	+
HTLV-1 In vitro	21	5103991	-
HTLV-1 In vitro	21	5122403	-
HTLV-1 In vitro	21	5153039	-
HTLV-1 In vitro	21	5155794	+
HTLV-1 In vitro	21	5216781	+
HTLV-1 In vitro	21	5218144	+
HTLV-1 In vitro	21	5218985	-
HTLV-1 In vitro	21	5220275	-
HTLV-1 In vitro	21	5223136	+
HTLV-1 In vitro	21	5223601	+
HTLV-1 In vitro	21	5224535	-
HTLV-1 In vitro	21	5225265	+
HTLV-1 In vitro	21	5225341	-
HTLV-1 In vitro	21	5225677	+
HTLV-1 In vitro	21	5225767	+
HTLV-1 In vitro	21	5226674	+
HTLV-1 In vitro	21	5228138	-
HTLV-1 In vitro	21	5228570	+
HTLV-1 In vitro	21	5228583	-
HTLV-1 In vitro	21	5228588	+
HTLV-1 In vitro	21	5228819	+
HTLV-1 In vitro	21	5230475	-
HTLV-1 In vitro	21	5234187	-
HTLV-1 In vitro	21	5234339	+
HTLV-1 In vitro	21	5235008	+
HTLV-1 In vitro	21	5235308	-
HTLV-1 In vitro	21	5235753	-
HTLV-1 In vitro	21	5236336	+
HTLV-1 In vitro	21	5236596	-
HTLV-1 In vitro	21	5237372	-
HTLV-1 In vitro	21	5238007	+
HTLV-1 In vitro	21	5238446	-
HTLV-1 In vitro	21	5238894	+
HTLV-1 In vitro	21	5239810	-
HTLV-1 In vitro	21	5242316	-
HTLV-1 In vitro	21	5242750	+
HTLV-1 In vitro	21	5243410	+
HTLV-1 In vitro	21	5245839	+
HTLV-1 In vitro	21	5246616	+
HTLV-1 In vitro	21	5248286	-
HTLV-1 In vitro	21	5250991	+
HTLV-1 In vitro	21	5251796	-
HTLV-1 In vitro	21	5251983	+
HTLV-1 In vitro	21	5252527	-
HTLV-1 In vitro	21	5252583	+
HTLV-1 In vitro	21	5252949	+
HTLV-1 In vitro	21	5253934	-
HTLV-1 In vitro	21	5256176	-
HTLV-1 In vitro	21	5257934	+
HTLV-1 In vitro	21	5261320	+
HTLV-1 In vitro	21	5261841	-
HTLV-1 In vitro	21	5277447	+
HTLV-1 In vitro	21	5280549	+
HTLV-1 In vitro	21	5285705	+
HTLV-1 In vitro	21	5289872	-
HTLV-1 In vitro	21	5313339	+
HTLV-1 In vitro	21	5320378	-
HTLV-1 In vitro	21	5329787	-
HTLV-1 In vitro	21	5384062	-
HTLV-1 In vitro	21	6098247	+
HTLV-1 In vitro	21	6359182	+
HTLV-1 In vitro	21	6359716	-
HTLV-1 In vitro	21	6359865	+
HTLV-1 In vitro	21	6360729	-
HTLV-1 In vitro	21	6362677	-
HTLV-1 In vitro	21	6362879	+
HTLV-1 In vitro	21	6363199	-
HTLV-1 In vitro	21	6363327	+
HTLV-1 In vitro	21	6364702	-
HTLV-1 In vitro	21	6365034	-
HTLV-1 In vitro	21	6365504	-
HTLV-1 In vitro	21	6365683	+
HTLV-1 In vitro	21	6365708	+
HTLV-1 In vitro	21	6366480	-
HTLV-1 In vitro	21	6366736	+
HTLV-1 In vitro	21	6366809	+
HTLV-1 In vitro	21	6368566	+
HTLV-1 In vitro	21	6368688	-
HTLV-1 In vitro	21	6368835	+
HTLV-1 In vitro	21	6369142	-
HTLV-1 In vitro	21	6369152	-
HTLV-1 In vitro	21	6369208	-
HTLV-1 In vitro	21	6369234	+
HTLV-1 In vitro	21	6369875	-
HTLV-1 In vitro	21	6369895	+
HTLV-1 In vitro	21	6369904	+
HTLV-1 In vitro	21	6370590	-
HTLV-1 In vitro	21	6370951	+
HTLV-1 In vitro	21	6370956	-
HTLV-1 In vitro	21	6371027	+
HTLV-1 In vitro	21	6371535	-
HTLV-1 In vitro	21	6371580	+
HTLV-1 In vitro	21	6371833	-
HTLV-1 In vitro	21	6371836	+
HTLV-1 In vitro	21	6371866	+
HTLV-1 In vitro	21	6372571	-
HTLV-1 In vitro	21	6372584	-
HTLV-1 In vitro	21	6372617	-
HTLV-1 In vitro	21	6372813	-
HTLV-1 In vitro	21	6373032	-
HTLV-1 In vitro	21	6373223	-
HTLV-1 In vitro	21	6373349	+
HTLV-1 In vitro	21	6373354	-
HTLV-1 In vitro	21	6373458	+
HTLV-1 In vitro	21	6373463	-
HTLV-1 In vitro	21	6373501	+
HTLV-1 In vitro	21	6373599	+
HTLV-1 In vitro	21	6373786	+
HTLV-1 In vitro	21	6374395	-
HTLV-1 In vitro	21	6375273	+
HTLV-1 In vitro	21	6375405	-
HTLV-1 In vitro	21	6375433	-
HTLV-1 In vitro	21	6375646	-
HTLV-1 In vitro	21	6375796	-
HTLV-1 In vitro	21	6376283	+
HTLV-1 In vitro	21	6377084	-
HTLV-1 In vitro	21	6377199	-
HTLV-1 In vitro	21	6850936	-
HTLV-1 In vitro	21	7200230	-
HTLV-1 In vitro	21	7211864	-
HTLV-1 In vitro	21	7213118	+
HTLV-1 In vitro	21	7214028	+
HTLV-1 In vitro	21	7221735	+
HTLV-1 In vitro	21	7221858	+
HTLV-1 In vitro	21	7224823	-
HTLV-1 In vitro	21	7245261	-
HTLV-1 In vitro	21	7245999	-
HTLV-1 In vitro	21	7256535	-
HTLV-1 In vitro	21	7258110	+
HTLV-1 In vitro	21	7258565	-
HTLV-1 In vitro	21	7260713	+
HTLV-1 In vitro	21	7265240	+
HTLV-1 In vitro	21	7269751	+
HTLV-1 In vitro	21	7271940	+
HTLV-1 In vitro	21	7273823	-
HTLV-1 In vitro	21	7274035	+
HTLV-1 In vitro	21	7285370	+
HTLV-1 In vitro	21	7286869	+
HTLV-1 In vitro	21	7287381	-
HTLV-1 In vitro	21	7293654	-
HTLV-1 In vitro	21	7294801	-
HTLV-1 In vitro	21	7297652	-
HTLV-1 In vitro	21	7299957	+
HTLV-1 In vitro	21	7313153	+
HTLV-1 In vitro	21	7315411	-
HTLV-1 In vitro	21	7321640	-
HTLV-1 In vitro	21	7325877	-
HTLV-1 In vitro	21	7327300	-
HTLV-1 In vitro	21	7916878	+
HTLV-1 In vitro	21	7918405	+
HTLV-1 In vitro	21	7918676	+
HTLV-1 In vitro	21	7921149	-
HTLV-1 In vitro	21	7921595	+
HTLV-1 In vitro	21	7921909	-
HTLV-1 In vitro	21	7922782	+
HTLV-1 In vitro	21	7923426	-
HTLV-1 In vitro	21	7924311	+
HTLV-1 In vitro	21	7924317	+
HTLV-1 In vitro	21	7924666	+
HTLV-1 In vitro	21	7924961	+
HTLV-1 In vitro	21	7925002	+
HTLV-1 In vitro	21	7925695	+
HTLV-1 In vitro	21	7925875	+
HTLV-1 In vitro	21	7925921	-
HTLV-1 In vitro	21	7925956	-
HTLV-1 In vitro	21	7926320	+
HTLV-1 In vitro	21	7926375	+
HTLV-1 In vitro	21	7926386	+
HTLV-1 In vitro	21	7926410	-
HTLV-1 In vitro	21	7926426	-
HTLV-1 In vitro	21	7926430	+
HTLV-1 In vitro	21	7926465	-
HTLV-1 In vitro	21	7926481	-
HTLV-1 In vitro	21	7926490	-
HTLV-1 In vitro	21	7926986	-
HTLV-1 In vitro	21	7927141	+
HTLV-1 In vitro	21	7927401	-
HTLV-1 In vitro	21	7927440	+
HTLV-1 In vitro	21	7927445	-
HTLV-1 In vitro	21	7927514	+
HTLV-1 In vitro	21	7927684	+
HTLV-1 In vitro	21	7927759	-
HTLV-1 In vitro	21	7927955	+
HTLV-1 In vitro	21	7928699	-
HTLV-1 In vitro	21	7928734	-
HTLV-1 In vitro	21	7929214	+
HTLV-1 In vitro	21	7929625	+
HTLV-1 In vitro	21	7929980	-
HTLV-1 In vitro	21	7930700	+
HTLV-1 In vitro	21	7930800	+
HTLV-1 In vitro	21	7931514	+
HTLV-1 In vitro	21	7933077	+
HTLV-1 In vitro	21	7934042	-
HTLV-1 In vitro	21	7935454	-
HTLV-1 In vitro	21	7936270	+
HTLV-1 In vitro	21	7936276	-
HTLV-1 In vitro	21	7936786	+
HTLV-1 In vitro	21	7937045	+
HTLV-1 In vitro	21	7937419	-
HTLV-1 In vitro	21	7939051	-
HTLV-1 In vitro	21	7939425	-
HTLV-1 In vitro	21	7939635	+
HTLV-1 In vitro	21	7939655	+
HTLV-1 In vitro	21	7939716	-
HTLV-1 In vitro	21	7940136	-
HTLV-1 In vitro	21	7940186	+
HTLV-1 In vitro	21	7941250	+
HTLV-1 In vitro	21	7942875	+
HTLV-1 In vitro	21	7943174	+
HTLV-1 In vitro	21	7943553	-
HTLV-1 In vitro	21	7943733	+
HTLV-1 In vitro	21	7943989	-
HTLV-1 In vitro	21	7946435	+
HTLV-1 In vitro	21	7946540	-
HTLV-1 In vitro	21	7946865	+
HTLV-1 In vitro	21	7947165	+
HTLV-1 In vitro	21	7948715	-
HTLV-1 In vitro	21	7949269	+
HTLV-1 In vitro	21	7949627	+
HTLV-1 In vitro	21	7949674	+
HTLV-1 In vitro	21	7949854	-
HTLV-1 In vitro	21	7949855	-
HTLV-1 In vitro	21	7950296	-
HTLV-1 In vitro	21	7950611	-
HTLV-1 In vitro	21	7951235	+
HTLV-1 In vitro	21	7951255	+
HTLV-1 In vitro	21	7951416	+
HTLV-1 In vitro	21	7952350	-
HTLV-1 In vitro	21	7952590	-
HTLV-1 In vitro	21	7952725	+
HTLV-1 In vitro	21	7952735	-
HTLV-1 In vitro	21	7952739	+
HTLV-1 In vitro	21	7953264	-
HTLV-1 In vitro	21	7953418	+
HTLV-1 In vitro	21	7954424	-
HTLV-1 In vitro	21	7954584	+
HTLV-1 In vitro	21	7954608	-
HTLV-1 In vitro	21	7955233	+
HTLV-1 In vitro	21	7955288	+
HTLV-1 In vitro	21	7958808	+
HTLV-1 In vitro	21	7958886	+
HTLV-1 In vitro	21	7959646	+
HTLV-1 In vitro	21	7960254	-
HTLV-1 In vitro	21	7960278	+
HTLV-1 In vitro	21	7960587	+
HTLV-1 In vitro	21	7961563	-
HTLV-1 In vitro	21	7962768	+
HTLV-1 In vitro	21	7962836	-
HTLV-1 In vitro	21	7963497	+
HTLV-1 In vitro	21	7963849	-
HTLV-1 In vitro	21	7964559	+
HTLV-1 In vitro	21	7964689	+
HTLV-1 In vitro	21	7965097	-
HTLV-1 In vitro	21	7965151	+
HTLV-1 In vitro	21	7967073	+
HTLV-1 In vitro	21	7967621	-
HTLV-1 In vitro	21	7968504	+
HTLV-1 In vitro	21	7968586	+
HTLV-1 In vitro	21	8019685	+
HTLV-1 In vitro	21	8042321	+
HTLV-1 In vitro	21	8045328	+
HTLV-1 In vitro	21	8045560	-
HTLV-1 In vitro	21	8049125	+
HTLV-1 In vitro	21	8202158	-
HTLV-1 In vitro	21	8216276	+
HTLV-1 In vitro	21	8219743	+
HTLV-1 In vitro	21	8219820	+
HTLV-1 In vitro	21	8219824	+
HTLV-1 In vitro	21	8219844	+
HTLV-1 In vitro	21	8219855	+
HTLV-1 In vitro	21	8219857	+
HTLV-1 In vitro	21	8219858	+
HTLV-1 In vitro	21	8219883	+
HTLV-1 In vitro	21	8219936	+
HTLV-1 In vitro	21	8219945	+
HTLV-1 In vitro	21	8219956	+
HTLV-1 In vitro	21	8219965	+
HTLV-1 In vitro	21	8219975	-
HTLV-1 In vitro	21	8219976	+
HTLV-1 In vitro	21	8219998	+
HTLV-1 In vitro	21	8220000	-
HTLV-1 In vitro	21	8220001	+
HTLV-1 In vitro	21	8220013	-
HTLV-1 In vitro	21	8220017	-
HTLV-1 In vitro	21	8220029	-
HTLV-1 In vitro	21	8220033	-
HTLV-1 In vitro	21	8220049	-
HTLV-1 In vitro	21	8220053	-
HTLV-1 In vitro	21	8220055	-
HTLV-1 In vitro	21	8220056	+
HTLV-1 In vitro	21	8220091	-
HTLV-1 In vitro	21	8220097	-
HTLV-1 In vitro	21	8220114	+
HTLV-1 In vitro	21	8220117	-
HTLV-1 In vitro	21	8220145	-
HTLV-1 In vitro	21	8220187	-
HTLV-1 In vitro	21	8220215	-
HTLV-1 In vitro	21	8220244	-
HTLV-1 In vitro	21	8228678	+
HTLV-1 In vitro	21	8230535	+
HTLV-1 In vitro	21	8230885	-
HTLV-1 In vitro	21	8231153	-
HTLV-1 In vitro	21	8231444	+
HTLV-1 In vitro	21	8231505	-
HTLV-1 In vitro	21	8233187	+
HTLV-1 In vitro	21	8234216	-
HTLV-1 In vitro	21	8234293	+
HTLV-1 In vitro	21	8234403	+
HTLV-1 In vitro	21	8234440	-
HTLV-1 In vitro	21	8234452	-
HTLV-1 In vitro	21	8234513	+
HTLV-1 In vitro	21	8234515	-
HTLV-1 In vitro	21	8234531	-
HTLV-1 In vitro	21	8239238	-
HTLV-1 In vitro	21	8385108	+
HTLV-1 In vitro	21	8385124	+
HTLV-1 In vitro	21	8405570	+
HTLV-1 In vitro	21	8405659	-
HTLV-1 In vitro	21	8416846	+
HTLV-1 In vitro	21	8420090	+
HTLV-1 In vitro	21	8420289	+
HTLV-1 In vitro	21	8420293	+
HTLV-1 In vitro	21	8420340	-
HTLV-1 In vitro	21	8420492	-
HTLV-1 In vitro	21	8434155	+
HTLV-1 In vitro	21	8441155	+
HTLV-1 In vitro	21	8441163	+
HTLV-1 In vitro	21	8441213	-
HTLV-1 In vitro	21	8451496	+
HTLV-1 In vitro	21	8452100	+
HTLV-1 In vitro	21	8452133	+
HTLV-1 In vitro	21	8452174	-
HTLV-1 In vitro	21	8452197	-
HTLV-1 In vitro	21	8452295	-
HTLV-1 In vitro	21	8452320	+
HTLV-1 In vitro	21	8452330	-
HTLV-1 In vitro	21	8452348	-
HTLV-1 In vitro	21	8453790	+
HTLV-1 In vitro	21	8453927	-
HTLV-1 In vitro	21	8453931	+
HTLV-1 In vitro	21	8454027	+
HTLV-1 In vitro	21	8454037	-
HTLV-1 In vitro	21	8454046	+
HTLV-1 In vitro	21	8454061	-
HTLV-1 In vitro	21	8454070	-
HTLV-1 In vitro	21	8454084	-
HTLV-1 In vitro	21	8454101	-
HTLV-1 In vitro	21	8454119	-
HTLV-1 In vitro	21	8454183	-
HTLV-1 In vitro	21	8454192	-
HTLV-1 In vitro	21	8455916	-
HTLV-1 In vitro	21	8464303	-
HTLV-1 In vitro	21	8465211	+
HTLV-1 In vitro	21	8465265	+
HTLV-1 In vitro	21	8465427	-
HTLV-1 In vitro	21	8465433	-
HTLV-1 In vitro	21	8465438	-
HTLV-1 In vitro	21	8465502	-
HTLV-1 In vitro	21	8465546	-
HTLV-1 In vitro	21	8465673	-
HTLV-1 In vitro	21	8465694	-
HTLV-1 In vitro	21	8525117	+
HTLV-1 In vitro	21	8525740	+
HTLV-1 In vitro	21	8525745	-
HTLV-1 In vitro	21	8526509	+
HTLV-1 In vitro	21	8527118	-
HTLV-1 In vitro	21	8527140	+
HTLV-1 In vitro	21	8527491	+
HTLV-1 In vitro	21	8528343	+
HTLV-1 In vitro	21	8529798	-
HTLV-1 In vitro	21	8530557	+
HTLV-1 In vitro	21	8530996	-
HTLV-1 In vitro	21	8531615	-
HTLV-1 In vitro	21	8541385	+
HTLV-1 In vitro	21	8557847	+
HTLV-1 In vitro	21	8572698	-
HTLV-1 In vitro	21	8584958	-
HTLV-1 In vitro	21	8587494	+
HTLV-1 In vitro	21	8600715	-
HTLV-1 In vitro	21	8625749	-
HTLV-1 In vitro	21	8654022	+
HTLV-1 In vitro	21	8684481	-
HTLV-1 In vitro	21	8688324	+
HTLV-1 In vitro	21	8689663	-
HTLV-1 In vitro	21	8690511	-
HTLV-1 In vitro	21	8692563	-
HTLV-1 In vitro	21	8693830	-
HTLV-1 In vitro	21	8697438	-
HTLV-1 In vitro	21	8699132	-
HTLV-1 In vitro	21	8700222	+
HTLV-1 In vitro	21	8700493	+
HTLV-1 In vitro	21	8760557	+
HTLV-1 In vitro	21	8761226	+
HTLV-1 In vitro	21	8764495	+
HTLV-1 In vitro	21	8765651	-
HTLV-1 In vitro	21	8768626	+
HTLV-1 In vitro	21	8772309	-
HTLV-1 In vitro	21	8772447	-
HTLV-1 In vitro	21	8774721	+
HTLV-1 In vitro	21	8774983	-
HTLV-1 In vitro	21	8778251	+
HTLV-1 In vitro	21	8780576	-
HTLV-1 In vitro	21	8781835	-
HTLV-1 In vitro	21	8782035	+
HTLV-1 In vitro	21	8782175	+
HTLV-1 In vitro	21	8783464	+
HTLV-1 In vitro	21	8783470	-
HTLV-1 In vitro	21	8783873	-
HTLV-1 In vitro	21	8784116	-
HTLV-1 In vitro	21	8785148	+
HTLV-1 In vitro	21	8807164	-
HTLV-1 In vitro	21	8808158	-
HTLV-1 In vitro	21	8818145	+
HTLV-1 In vitro	21	8832942	+
HTLV-1 In vitro	21	8833766	+
HTLV-1 In vitro	21	8833801	+
HTLV-1 In vitro	21	8834185	-
HTLV-1 In vitro	21	8834638	+
HTLV-1 In vitro	21	8834923	+
HTLV-1 In vitro	21	8835059	-
HTLV-1 In vitro	21	8837591	-
HTLV-1 In vitro	21	8837685	-
HTLV-1 In vitro	21	8839697	-
HTLV-1 In vitro	21	8840975	-
HTLV-1 In vitro	21	8842109	+
HTLV-1 In vitro	21	8843017	+
HTLV-1 In vitro	21	8843671	-
HTLV-1 In vitro	21	8844888	+
HTLV-1 In vitro	21	8848398	-
HTLV-1 In vitro	21	8849940	+
HTLV-1 In vitro	21	8850038	+
HTLV-1 In vitro	21	8850194	-
HTLV-1 In vitro	21	8851238	-
HTLV-1 In vitro	21	8853558	+
HTLV-1 In vitro	21	8853909	-
HTLV-1 In vitro	21	8855136	+
HTLV-1 In vitro	21	8857493	-
HTLV-1 In vitro	21	8857859	-
HTLV-1 In vitro	21	8858191	-
HTLV-1 In vitro	21	8859173	-
HTLV-1 In vitro	21	8860111	+
HTLV-1 In vitro	21	8860256	+
HTLV-1 In vitro	21	8860450	+
HTLV-1 In vitro	21	8860455	-
HTLV-1 In vitro	21	8860870	-
HTLV-1 In vitro	21	8861337	-
HTLV-1 In vitro	21	8861454	-
HTLV-1 In vitro	21	8861514	-
HTLV-1 In vitro	21	8861649	+
HTLV-1 In vitro	21	8863102	+
HTLV-1 In vitro	21	8863150	-
HTLV-1 In vitro	21	8863191	+
HTLV-1 In vitro	21	8863784	-
HTLV-1 In vitro	21	8863860	-
HTLV-1 In vitro	21	8863907	+
HTLV-1 In vitro	21	8864582	+
HTLV-1 In vitro	21	8866056	-
HTLV-1 In vitro	21	8866114	-
HTLV-1 In vitro	21	8866221	-
HTLV-1 In vitro	21	8867064	-
HTLV-1 In vitro	21	8867710	-
HTLV-1 In vitro	21	8867802	+
HTLV-1 In vitro	21	8867907	+
HTLV-1 In vitro	21	8868096	-
HTLV-1 In vitro	21	8868242	+
HTLV-1 In vitro	21	8868544	-
HTLV-1 In vitro	21	8870993	-
HTLV-1 In vitro	21	8871085	+
HTLV-1 In vitro	21	8871824	-
HTLV-1 In vitro	21	8872626	+
HTLV-1 In vitro	21	8872789	-
HTLV-1 In vitro	21	8873449	-
HTLV-1 In vitro	21	8873452	+
HTLV-1 In vitro	21	8873693	+
HTLV-1 In vitro	21	8874024	-
HTLV-1 In vitro	21	8875302	+
HTLV-1 In vitro	21	8875560	+
HTLV-1 In vitro	21	8875691	+
HTLV-1 In vitro	21	8876192	+
HTLV-1 In vitro	21	8876653	+
HTLV-1 In vitro	21	8876835	-
HTLV-1 In vitro	21	8877929	-
HTLV-1 In vitro	21	8879227	-
HTLV-1 In vitro	21	8879382	-
HTLV-1 In vitro	21	8880006	+
HTLV-1 In vitro	21	8880874	-
HTLV-1 In vitro	21	8881198	+
HTLV-1 In vitro	21	8881354	+
HTLV-1 In vitro	21	8881956	+
HTLV-1 In vitro	21	8884089	+
HTLV-1 In vitro	21	8885244	+
HTLV-1 In vitro	21	8885397	-
HTLV-1 In vitro	21	8886011	+
HTLV-1 In vitro	21	8989084	-
HTLV-1 In vitro	21	8989534	+
HTLV-1 In vitro	21	8990717	-
HTLV-1 In vitro	21	8991087	-
HTLV-1 In vitro	21	8993461	+
HTLV-1 In vitro	21	8993540	+
HTLV-1 In vitro	21	8994071	-
HTLV-1 In vitro	21	8994601	-
HTLV-1 In vitro	21	8995200	-
HTLV-1 In vitro	21	8995255	+
HTLV-1 In vitro	21	8995382	+
HTLV-1 In vitro	21	8996853	+
HTLV-1 In vitro	21	8996992	-
HTLV-1 In vitro	21	8998130	+
HTLV-1 In vitro	21	8998253	-
HTLV-1 In vitro	21	8999167	-
HTLV-1 In vitro	21	8999486	+
HTLV-1 In vitro	21	8999659	-
HTLV-1 In vitro	21	9000099	+
HTLV-1 In vitro	21	9000606	+
HTLV-1 In vitro	21	9002344	+
HTLV-1 In vitro	21	9002416	+
HTLV-1 In vitro	21	9002420	+
HTLV-1 In vitro	21	9002430	+
HTLV-1 In vitro	21	9002452	+
HTLV-1 In vitro	21	9002468	+
HTLV-1 In vitro	21	9002707	+
HTLV-1 In vitro	21	9002886	-
HTLV-1 In vitro	21	9002901	-
HTLV-1 In vitro	21	9003438	-
HTLV-1 In vitro	21	9004006	+
HTLV-1 In vitro	21	9005280	+
HTLV-1 In vitro	21	9005748	+
HTLV-1 In vitro	21	9005896	+
HTLV-1 In vitro	21	9006193	-
HTLV-1 In vitro	21	9006222	+
HTLV-1 In vitro	21	9006401	-
HTLV-1 In vitro	21	9007019	-
HTLV-1 In vitro	21	9007402	-
HTLV-1 In vitro	21	9008228	-
HTLV-1 In vitro	21	9008365	+
HTLV-1 In vitro	21	9008417	+
HTLV-1 In vitro	21	9008804	-
HTLV-1 In vitro	21	9009739	+
HTLV-1 In vitro	21	9009986	-
HTLV-1 In vitro	21	9010027	-
HTLV-1 In vitro	21	9010588	+
HTLV-1 In vitro	21	9010738	-
HTLV-1 In vitro	21	9011095	+
HTLV-1 In vitro	21	9011322	+
HTLV-1 In vitro	21	9011409	+
HTLV-1 In vitro	21	9011511	+
HTLV-1 In vitro	21	9012586	-
HTLV-1 In vitro	21	9012762	+
HTLV-1 In vitro	21	9012836	-
HTLV-1 In vitro	21	9013216	+
HTLV-1 In vitro	21	9013618	+
HTLV-1 In vitro	21	9013731	+
HTLV-1 In vitro	21	9014004	+
HTLV-1 In vitro	21	9015708	-
HTLV-1 In vitro	21	9015971	+
HTLV-1 In vitro	21	9016062	-
HTLV-1 In vitro	21	9016075	-
HTLV-1 In vitro	21	9016243	+
HTLV-1 In vitro	21	9016794	-
HTLV-1 In vitro	21	9017028	-
HTLV-1 In vitro	21	9017168	+
HTLV-1 In vitro	21	9019454	+
HTLV-1 In vitro	21	9020128	+
HTLV-1 In vitro	21	9020323	+
HTLV-1 In vitro	21	9020709	-
HTLV-1 In vitro	21	9020972	-
HTLV-1 In vitro	21	9021089	+
HTLV-1 In vitro	21	9021599	+
HTLV-1 In vitro	21	9021639	+
HTLV-1 In vitro	21	9022028	-
HTLV-1 In vitro	21	9022584	-
HTLV-1 In vitro	21	9024188	-
HTLV-1 In vitro	21	9024777	-
HTLV-1 In vitro	21	9025639	+
HTLV-1 In vitro	21	9026133	+
HTLV-1 In vitro	21	9026565	-
HTLV-1 In vitro	21	9028153	+
HTLV-1 In vitro	21	9028281	-
HTLV-1 In vitro	21	9028547	-
HTLV-1 In vitro	21	9029295	-
HTLV-1 In vitro	21	9030916	-
HTLV-1 In vitro	21	9031026	-
HTLV-1 In vitro	21	9031463	-
HTLV-1 In vitro	21	9031800	-
HTLV-1 In vitro	21	9033991	+
HTLV-1 In vitro	21	9035379	+
HTLV-1 In vitro	21	9035477	-
HTLV-1 In vitro	21	9036122	+
HTLV-1 In vitro	21	9037366	-
HTLV-1 In vitro	21	9037708	-
HTLV-1 In vitro	21	9040302	+
HTLV-1 In vitro	21	9042205	-
HTLV-1 In vitro	21	9043611	-
HTLV-1 In vitro	21	9044615	+
HTLV-1 In vitro	21	9045136	+
HTLV-1 In vitro	21	9045799	+
HTLV-1 In vitro	21	9047915	+
HTLV-1 In vitro	21	9047920	-
HTLV-1 In vitro	21	9047946	-
HTLV-1 In vitro	21	9049375	-
HTLV-1 In vitro	21	9049934	-
HTLV-1 In vitro	21	9049982	-
HTLV-1 In vitro	21	9051125	-
HTLV-1 In vitro	21	9051798	-
HTLV-1 In vitro	21	9052956	+
HTLV-1 In vitro	21	9053367	-
HTLV-1 In vitro	21	9055380	-
HTLV-1 In vitro	21	9055906	-
HTLV-1 In vitro	21	9056878	+
HTLV-1 In vitro	21	9056966	-
HTLV-1 In vitro	21	9058150	+
HTLV-1 In vitro	21	9058869	+
HTLV-1 In vitro	21	9059045	+
HTLV-1 In vitro	21	9060603	+
HTLV-1 In vitro	21	9061525	+
HTLV-1 In vitro	21	9061586	-
HTLV-1 In vitro	21	9061865	-
HTLV-1 In vitro	21	9064585	+
HTLV-1 In vitro	21	9065369	+
HTLV-1 In vitro	21	9066537	+
HTLV-1 In vitro	21	9066656	-
HTLV-1 In vitro	21	9067121	-
HTLV-1 In vitro	21	9067562	-
HTLV-1 In vitro	21	9068150	+
HTLV-1 In vitro	21	9068341	+
HTLV-1 In vitro	21	9068533	-
HTLV-1 In vitro	21	9068804	-
HTLV-1 In vitro	21	9069992	-
HTLV-1 In vitro	21	9074279	-
HTLV-1 In vitro	21	9075396	-
HTLV-1 In vitro	21	9075638	-
HTLV-1 In vitro	21	9076032	-
HTLV-1 In vitro	21	9076199	-
HTLV-1 In vitro	21	9077203	+
HTLV-1 In vitro	21	9077655	-
HTLV-1 In vitro	21	9078476	-
HTLV-1 In vitro	21	9078950	+
HTLV-1 In vitro	21	9080462	+
HTLV-1 In vitro	21	9080579	-
HTLV-1 In vitro	21	9080727	-
HTLV-1 In vitro	21	9081179	-
HTLV-1 In vitro	21	9081334	+
HTLV-1 In vitro	21	9082727	+
HTLV-1 In vitro	21	9082927	-
HTLV-1 In vitro	21	9084360	-
HTLV-1 In vitro	21	9085971	+
HTLV-1 In vitro	21	9089520	+
HTLV-1 In vitro	21	9090548	-
HTLV-1 In vitro	21	9090923	-
HTLV-1 In vitro	21	9090961	-
HTLV-1 In vitro	21	9091313	+
HTLV-1 In vitro	21	9092533	-
HTLV-1 In vitro	21	9092936	-
HTLV-1 In vitro	21	9093960	-
HTLV-1 In vitro	21	9094180	-
HTLV-1 In vitro	21	9096927	+
HTLV-1 In vitro	21	9098162	-
HTLV-1 In vitro	21	9099263	+
HTLV-1 In vitro	21	9099509	+
HTLV-1 In vitro	21	9099666	-
HTLV-1 In vitro	21	9103169	-
HTLV-1 In vitro	21	9108610	-
HTLV-1 In vitro	21	9109042	+
HTLV-1 In vitro	21	9109876	+
HTLV-1 In vitro	21	9111545	+
HTLV-1 In vitro	21	9112194	-
HTLV-1 In vitro	21	9112684	-
HTLV-1 In vitro	21	9113199	-
HTLV-1 In vitro	21	9114460	+
HTLV-1 In vitro	21	9114553	-
HTLV-1 In vitro	21	9114578	+
HTLV-1 In vitro	21	9114816	+
HTLV-1 In vitro	21	9116770	-
HTLV-1 In vitro	21	9116871	-
HTLV-1 In vitro	21	9117953	+
HTLV-1 In vitro	21	9117958	-
HTLV-1 In vitro	21	9118410	+
HTLV-1 In vitro	21	9118523	+
HTLV-1 In vitro	21	9118851	-
HTLV-1 In vitro	21	9119656	+
HTLV-1 In vitro	21	9120226	-
HTLV-1 In vitro	21	9121601	+
HTLV-1 In vitro	21	9123288	+
HTLV-1 In vitro	21	9123605	-
HTLV-1 In vitro	21	9123612	+
HTLV-1 In vitro	21	9124083	+
HTLV-1 In vitro	21	9125152	+
HTLV-1 In vitro	21	9125870	+
HTLV-1 In vitro	21	9125974	+
HTLV-1 In vitro	21	9126238	+
HTLV-1 In vitro	21	9126540	+
HTLV-1 In vitro	21	9126808	+
HTLV-1 In vitro	21	9126942	+
HTLV-1 In vitro	21	9127082	-
HTLV-1 In vitro	21	9129405	-
HTLV-1 In vitro	21	9131382	-
HTLV-1 In vitro	21	9131398	+
HTLV-1 In vitro	21	9131729	-
HTLV-1 In vitro	21	9131791	+
HTLV-1 In vitro	21	9131863	-
HTLV-1 In vitro	21	9132043	+
HTLV-1 In vitro	21	9133840	-
HTLV-1 In vitro	21	9133855	+
HTLV-1 In vitro	21	9134274	-
HTLV-1 In vitro	21	9134337	+
HTLV-1 In vitro	21	9135015	+
HTLV-1 In vitro	21	9136187	+
HTLV-1 In vitro	21	9137596	-
HTLV-1 In vitro	21	9137774	+
HTLV-1 In vitro	21	9137930	-
HTLV-1 In vitro	21	9139181	-
HTLV-1 In vitro	21	9140353	-
HTLV-1 In vitro	21	9140672	+
HTLV-1 In vitro	21	9140748	-
HTLV-1 In vitro	21	9140914	+
HTLV-1 In vitro	21	9141359	-
HTLV-1 In vitro	21	9142080	-
HTLV-1 In vitro	21	9142466	+
HTLV-1 In vitro	21	9145198	+
HTLV-1 In vitro	21	9145759	+
HTLV-1 In vitro	21	9146092	+
HTLV-1 In vitro	21	9147676	-
HTLV-1 In vitro	21	9147821	+
HTLV-1 In vitro	21	9148164	+
HTLV-1 In vitro	21	9148205	+
HTLV-1 In vitro	21	9149199	+
HTLV-1 In vitro	21	9149415	-
HTLV-1 In vitro	21	9149452	+
HTLV-1 In vitro	21	9149733	+
HTLV-1 In vitro	21	9150231	-
HTLV-1 In vitro	21	9151634	-
HTLV-1 In vitro	21	9152151	-
HTLV-1 In vitro	21	9154173	-
HTLV-1 In vitro	21	9154517	-
HTLV-1 In vitro	21	9155488	-
HTLV-1 In vitro	21	9155942	+
HTLV-1 In vitro	21	9156262	+
HTLV-1 In vitro	21	9156874	+
HTLV-1 In vitro	21	9156952	-
HTLV-1 In vitro	21	9157073	-
HTLV-1 In vitro	21	9157080	+
HTLV-1 In vitro	21	9157718	-
HTLV-1 In vitro	21	9158036	+
HTLV-1 In vitro	21	9158590	-
HTLV-1 In vitro	21	9158984	+
HTLV-1 In vitro	21	9158985	-
HTLV-1 In vitro	21	9159515	+
HTLV-1 In vitro	21	9159740	+
HTLV-1 In vitro	21	9159749	+
HTLV-1 In vitro	21	9159770	-
HTLV-1 In vitro	21	9161077	+
HTLV-1 In vitro	21	9161123	-
HTLV-1 In vitro	21	9161327	+
HTLV-1 In vitro	21	9161653	+
HTLV-1 In vitro	21	9161792	-
HTLV-1 In vitro	21	9162084	+
HTLV-1 In vitro	21	9162739	-
HTLV-1 In vitro	21	9163866	+
HTLV-1 In vitro	21	9163897	-
HTLV-1 In vitro	21	9164170	-
HTLV-1 In vitro	21	9164614	-
HTLV-1 In vitro	21	9164782	+
HTLV-1 In vitro	21	9165740	-
HTLV-1 In vitro	21	9166811	-
HTLV-1 In vitro	21	9166867	-
HTLV-1 In vitro	21	9167181	-
HTLV-1 In vitro	21	9167509	+
HTLV-1 In vitro	21	9167865	+
HTLV-1 In vitro	21	9168253	+
HTLV-1 In vitro	21	9168366	+
HTLV-1 In vitro	21	9168757	+
HTLV-1 In vitro	21	9168887	-
HTLV-1 In vitro	21	9168900	-
HTLV-1 In vitro	21	9169030	+
HTLV-1 In vitro	21	9169246	-
HTLV-1 In vitro	21	9169287	+
HTLV-1 In vitro	21	9169701	-
HTLV-1 In vitro	21	9170046	-
HTLV-1 In vitro	21	9171475	+
HTLV-1 In vitro	21	9171806	+
HTLV-1 In vitro	21	9171841	-
HTLV-1 In vitro	21	9172210	-
HTLV-1 In vitro	21	9172424	+
HTLV-1 In vitro	21	9172664	-
HTLV-1 In vitro	21	9173112	+
HTLV-1 In vitro	21	9173134	+
HTLV-1 In vitro	21	9173172	+
HTLV-1 In vitro	21	9173854	-
HTLV-1 In vitro	21	9174665	-
HTLV-1 In vitro	21	9175128	+
HTLV-1 In vitro	21	9175599	-
HTLV-1 In vitro	21	9175744	+
HTLV-1 In vitro	21	9176657	-
HTLV-1 In vitro	21	9176711	+
HTLV-1 In vitro	21	9176787	-
HTLV-1 In vitro	21	9177367	-
HTLV-1 In vitro	21	9177860	+
HTLV-1 In vitro	21	9178679	+
HTLV-1 In vitro	21	9180715	+
HTLV-1 In vitro	21	9180720	-
HTLV-1 In vitro	21	9180773	-
HTLV-1 In vitro	21	9181768	+
HTLV-1 In vitro	21	9182147	+
HTLV-1 In vitro	21	9186854	-
HTLV-1 In vitro	21	9187449	+
HTLV-1 In vitro	21	9188483	+
HTLV-1 In vitro	21	9189575	+
HTLV-1 In vitro	21	9189652	-
HTLV-1 In vitro	21	9189832	+
HTLV-1 In vitro	21	9189856	-
HTLV-1 In vitro	21	9190360	+
HTLV-1 In vitro	21	9190365	-
HTLV-1 In vitro	21	9191051	+
HTLV-1 In vitro	21	9191602	-
HTLV-1 In vitro	21	9191933	-
HTLV-1 In vitro	21	9191965	+
HTLV-1 In vitro	21	9191986	-
HTLV-1 In vitro	21	9194032	-
HTLV-1 In vitro	21	9194103	+
HTLV-1 In vitro	21	9194351	+
HTLV-1 In vitro	21	9194633	+
HTLV-1 In vitro	21	9195091	+
HTLV-1 In vitro	21	9195209	-
HTLV-1 In vitro	21	9195276	+
HTLV-1 In vitro	21	9195497	+
HTLV-1 In vitro	21	9195703	-
HTLV-1 In vitro	21	9246310	+
HTLV-1 In vitro	21	9246379	-
HTLV-1 In vitro	21	9246588	-
HTLV-1 In vitro	21	9246935	-
HTLV-1 In vitro	21	9247114	-
HTLV-1 In vitro	21	9247410	+
HTLV-1 In vitro	21	9247511	-
HTLV-1 In vitro	21	9247844	+
HTLV-1 In vitro	21	9247940	-
HTLV-1 In vitro	21	9248620	+
HTLV-1 In vitro	21	9248950	+
HTLV-1 In vitro	21	9248955	-
HTLV-1 In vitro	21	9249167	-
HTLV-1 In vitro	21	9249223	-
HTLV-1 In vitro	21	9249416	-
HTLV-1 In vitro	21	9249568	+
HTLV-1 In vitro	21	9249572	+
HTLV-1 In vitro	21	9249601	-
HTLV-1 In vitro	21	9249663	-
HTLV-1 In vitro	21	9249908	+
HTLV-1 In vitro	21	9249960	-
HTLV-1 In vitro	21	9250295	+
HTLV-1 In vitro	21	9250334	-
HTLV-1 In vitro	21	9250483	-
HTLV-1 In vitro	21	9250486	+
HTLV-1 In vitro	21	9250553	+
HTLV-1 In vitro	21	9250874	-
HTLV-1 In vitro	21	9250927	-
HTLV-1 In vitro	21	9251114	+
HTLV-1 In vitro	21	9251358	+
HTLV-1 In vitro	21	9251573	+
HTLV-1 In vitro	21	9252030	+
HTLV-1 In vitro	21	9252279	+
HTLV-1 In vitro	21	9252472	+
HTLV-1 In vitro	21	9252502	+
HTLV-1 In vitro	21	9253052	+
HTLV-1 In vitro	21	9253438	+
HTLV-1 In vitro	21	9253593	+
HTLV-1 In vitro	21	9254546	+
HTLV-1 In vitro	21	9254573	-
HTLV-1 In vitro	21	9255902	+
HTLV-1 In vitro	21	9256268	-
HTLV-1 In vitro	21	9256669	-
HTLV-1 In vitro	21	9256723	+
HTLV-1 In vitro	21	9256963	-
HTLV-1 In vitro	21	9257075	-
HTLV-1 In vitro	21	9257076	-
HTLV-1 In vitro	21	9257294	+
HTLV-1 In vitro	21	9257586	+
HTLV-1 In vitro	21	9257866	+
HTLV-1 In vitro	21	9257934	-
HTLV-1 In vitro	21	9258474	+
HTLV-1 In vitro	21	9258836	+
HTLV-1 In vitro	21	9258907	-
HTLV-1 In vitro	21	9259030	+
HTLV-1 In vitro	21	9259563	-
HTLV-1 In vitro	21	9259824	-
HTLV-1 In vitro	21	9260393	-
HTLV-1 In vitro	21	9262884	-
HTLV-1 In vitro	21	9263962	-
HTLV-1 In vitro	21	9265555	-
HTLV-1 In vitro	21	9282201	-
HTLV-1 In vitro	21	9282273	-
HTLV-1 In vitro	21	9283291	-
HTLV-1 In vitro	21	9291539	-
HTLV-1 In vitro	21	9292643	+
HTLV-1 In vitro	21	9292722	+
HTLV-1 In vitro	21	9292749	-
HTLV-1 In vitro	21	9293840	-
HTLV-1 In vitro	21	9294714	+
HTLV-1 In vitro	21	9294735	+
HTLV-1 In vitro	21	9299107	-
HTLV-1 In vitro	21	9299583	-
HTLV-1 In vitro	21	9300385	+
HTLV-1 In vitro	21	9300574	-
HTLV-1 In vitro	21	9301174	+
HTLV-1 In vitro	21	9301926	-
HTLV-1 In vitro	21	9304239	-
HTLV-1 In vitro	21	9304271	+
HTLV-1 In vitro	21	9305369	+
HTLV-1 In vitro	21	9306495	+
HTLV-1 In vitro	21	9306500	-
HTLV-1 In vitro	21	9306560	-
HTLV-1 In vitro	21	9308078	+
HTLV-1 In vitro	21	9310361	-
HTLV-1 In vitro	21	9311186	+
HTLV-1 In vitro	21	9311293	-
HTLV-1 In vitro	21	9312320	+
HTLV-1 In vitro	21	9312938	-
HTLV-1 In vitro	21	9317813	+
HTLV-1 In vitro	21	9318886	+
HTLV-1 In vitro	21	9321900	-
HTLV-1 In vitro	21	9323090	+
HTLV-1 In vitro	21	9326518	+
HTLV-1 In vitro	21	9327642	+
HTLV-1 In vitro	21	9327832	+
HTLV-1 In vitro	21	9327859	-
HTLV-1 In vitro	21	9328687	-
HTLV-1 In vitro	21	9331493	-
HTLV-1 In vitro	21	9332075	-
HTLV-1 In vitro	21	9334017	-
HTLV-1 In vitro	21	9339616	-
HTLV-1 In vitro	21	9339642	+
HTLV-1 In vitro	21	9340110	+
HTLV-1 In vitro	21	9340960	+
HTLV-1 In vitro	21	9340995	+
HTLV-1 In vitro	21	9341481	+
HTLV-1 In vitro	21	9341850	+
HTLV-1 In vitro	21	9341935	+
HTLV-1 In vitro	21	9341954	+
HTLV-1 In vitro	21	9342011	+
HTLV-1 In vitro	21	9342783	+
HTLV-1 In vitro	21	9342994	-
HTLV-1 In vitro	21	9343308	-
HTLV-1 In vitro	21	9344532	+
HTLV-1 In vitro	21	9344626	+
HTLV-1 In vitro	21	9345528	+
HTLV-1 In vitro	21	9346869	+
HTLV-1 In vitro	21	9348126	+
HTLV-1 In vitro	21	9348929	-
HTLV-1 In vitro	21	9349199	-
HTLV-1 In vitro	21	9349434	-
HTLV-1 In vitro	21	9351756	-
HTLV-1 In vitro	21	9351841	-
HTLV-1 In vitro	21	9354006	+
HTLV-1 In vitro	21	9354333	-
HTLV-1 In vitro	21	9354928	-
HTLV-1 In vitro	21	9357523	-
HTLV-1 In vitro	21	9358727	+
HTLV-1 In vitro	21	9358742	+
HTLV-1 In vitro	21	9359008	+
HTLV-1 In vitro	21	9359025	+
HTLV-1 In vitro	21	9359329	+
HTLV-1 In vitro	21	9359580	-
HTLV-1 In vitro	21	9359863	-
HTLV-1 In vitro	21	9359979	-
HTLV-1 In vitro	21	9360167	+
HTLV-1 In vitro	21	9360686	+
HTLV-1 In vitro	21	9361130	-
HTLV-1 In vitro	21	9361277	+
HTLV-1 In vitro	21	9363176	-
HTLV-1 In vitro	21	9363250	+
HTLV-1 In vitro	21	9363672	-
HTLV-1 In vitro	21	9364016	+
HTLV-1 In vitro	21	9364043	-
HTLV-1 In vitro	21	9364423	+
HTLV-1 In vitro	21	9364523	+
HTLV-1 In vitro	21	9364658	+
HTLV-1 In vitro	21	9364761	+
HTLV-1 In vitro	21	9364786	+
HTLV-1 In vitro	21	9364973	+
HTLV-1 In vitro	21	9365079	+
HTLV-1 In vitro	21	9365174	+
HTLV-1 In vitro	21	9365343	+
HTLV-1 In vitro	21	9365348	-
HTLV-1 In vitro	21	9366418	+
HTLV-1 In vitro	21	9367413	+
HTLV-1 In vitro	21	9367627	-
HTLV-1 In vitro	21	9367921	-
HTLV-1 In vitro	21	9368433	-
HTLV-1 In vitro	21	9368765	-
HTLV-1 In vitro	21	9368822	+
HTLV-1 In vitro	21	9368876	-
HTLV-1 In vitro	21	9369245	+
HTLV-1 In vitro	21	9369250	-
HTLV-1 In vitro	21	9369543	-
HTLV-1 In vitro	21	9370356	-
HTLV-1 In vitro	21	9370359	-
HTLV-1 In vitro	21	9370533	-
HTLV-1 In vitro	21	9371329	+
HTLV-1 In vitro	21	9371607	-
HTLV-1 In vitro	21	9372063	+
HTLV-1 In vitro	21	9372064	+
HTLV-1 In vitro	21	9373647	+
HTLV-1 In vitro	21	9373701	+
HTLV-1 In vitro	21	9374318	-
HTLV-1 In vitro	21	9374331	-
HTLV-1 In vitro	21	9374784	-
HTLV-1 In vitro	21	9374871	+
HTLV-1 In vitro	21	9374923	+
HTLV-1 In vitro	21	9375934	-
HTLV-1 In vitro	21	9376013	+
HTLV-1 In vitro	21	9528246	+
HTLV-1 In vitro	21	9528436	+
HTLV-1 In vitro	21	9528989	-
HTLV-1 In vitro	21	9530117	-
HTLV-1 In vitro	21	9531002	+
HTLV-1 In vitro	21	9532927	+
HTLV-1 In vitro	21	9533695	-
HTLV-1 In vitro	21	9534742	+
HTLV-1 In vitro	21	9535038	+
HTLV-1 In vitro	21	9538124	+
HTLV-1 In vitro	21	9539610	-
HTLV-1 In vitro	21	9539715	-
HTLV-1 In vitro	21	9541336	+
HTLV-1 In vitro	21	9541630	+
HTLV-1 In vitro	21	9541635	-
HTLV-1 In vitro	21	9542068	-
HTLV-1 In vitro	21	9542619	+
HTLV-1 In vitro	21	9543587	+
HTLV-1 In vitro	21	9543679	+
HTLV-1 In vitro	21	9544343	+
HTLV-1 In vitro	21	9544776	-
HTLV-1 In vitro	21	9546462	-
HTLV-1 In vitro	21	9547686	-
HTLV-1 In vitro	21	9547994	+
HTLV-1 In vitro	21	9548834	+
HTLV-1 In vitro	21	9550682	+
HTLV-1 In vitro	21	9550778	+
HTLV-1 In vitro	21	9551170	+
HTLV-1 In vitro	21	9552401	+
HTLV-1 In vitro	21	9552755	-
HTLV-1 In vitro	21	9553702	+
HTLV-1 In vitro	21	9557436	-
HTLV-1 In vitro	21	9559379	-
HTLV-1 In vitro	21	9559569	+
HTLV-1 In vitro	21	9559746	-
HTLV-1 In vitro	21	9561295	+
HTLV-1 In vitro	21	9561647	+
HTLV-1 In vitro	21	9562217	-
HTLV-1 In vitro	21	9562806	+
HTLV-1 In vitro	21	9562858	+
HTLV-1 In vitro	21	9563523	+
HTLV-1 In vitro	21	9564202	+
HTLV-1 In vitro	21	9564433	-
HTLV-1 In vitro	21	9564620	-
HTLV-1 In vitro	21	9564792	-
HTLV-1 In vitro	21	9567006	+
HTLV-1 In vitro	21	9567171	+
HTLV-1 In vitro	21	9569114	+
HTLV-1 In vitro	21	9570015	-
HTLV-1 In vitro	21	9571209	-
HTLV-1 In vitro	21	9571240	+
HTLV-1 In vitro	21	9571286	+
HTLV-1 In vitro	21	9571889	+
HTLV-1 In vitro	21	9572363	+
HTLV-1 In vitro	21	9572603	+
HTLV-1 In vitro	21	9576300	-
HTLV-1 In vitro	21	9578327	-
HTLV-1 In vitro	21	9578968	-
HTLV-1 In vitro	21	9581123	+
HTLV-1 In vitro	21	9581846	-
HTLV-1 In vitro	21	9582759	+
HTLV-1 In vitro	21	9583841	-
HTLV-1 In vitro	21	9583972	-
HTLV-1 In vitro	21	9584163	+
HTLV-1 In vitro	21	9584536	-
HTLV-1 In vitro	21	9585056	+
HTLV-1 In vitro	21	9585701	+
HTLV-1 In vitro	21	9585838	+
HTLV-1 In vitro	21	9588415	-
HTLV-1 In vitro	21	9588528	-
HTLV-1 In vitro	21	9589351	-
HTLV-1 In vitro	21	9590574	-
HTLV-1 In vitro	21	9590790	+
HTLV-1 In vitro	21	9591222	-
HTLV-1 In vitro	21	9593212	-
HTLV-1 In vitro	21	9594634	-
HTLV-1 In vitro	21	9596032	+
HTLV-1 In vitro	21	9596469	+
HTLV-1 In vitro	21	9596954	-
HTLV-1 In vitro	21	9599978	+
HTLV-1 In vitro	21	9603568	-
HTLV-1 In vitro	21	9604285	-
HTLV-1 In vitro	21	9605041	-
HTLV-1 In vitro	21	9605207	-
HTLV-1 In vitro	21	9605312	-
HTLV-1 In vitro	21	9605857	-
HTLV-1 In vitro	21	9606203	+
HTLV-1 In vitro	21	9609289	+
HTLV-1 In vitro	21	9609689	-
HTLV-1 In vitro	21	9611818	+
HTLV-1 In vitro	21	9612438	+
HTLV-1 In vitro	21	9612859	+
HTLV-1 In vitro	21	9613688	+
HTLV-1 In vitro	21	9614677	-
HTLV-1 In vitro	21	9614932	-
HTLV-1 In vitro	21	9615361	-
HTLV-1 In vitro	21	9616500	-
HTLV-1 In vitro	21	9619062	-
HTLV-1 In vitro	21	9619423	+
HTLV-1 In vitro	21	9621715	+
HTLV-1 In vitro	21	9622688	-
HTLV-1 In vitro	21	9623983	+
HTLV-1 In vitro	21	9624034	+
HTLV-1 In vitro	21	9625957	-
HTLV-1 In vitro	21	9626063	-
HTLV-1 In vitro	21	9626567	-
HTLV-1 In vitro	21	9627265	+
HTLV-1 In vitro	21	9632130	-
HTLV-1 In vitro	21	9633838	-
HTLV-1 In vitro	21	9635029	+
HTLV-1 In vitro	21	9637728	-
HTLV-1 In vitro	21	9638857	+
HTLV-1 In vitro	21	9639379	+
HTLV-1 In vitro	21	9639431	+
HTLV-1 In vitro	21	9640788	+
HTLV-1 In vitro	21	9641323	-
HTLV-1 In vitro	21	9642921	-
HTLV-1 In vitro	21	9644515	-
HTLV-1 In vitro	21	9644791	-
HTLV-1 In vitro	21	9644958	+
HTLV-1 In vitro	21	9646593	+
HTLV-1 In vitro	21	9647111	+
HTLV-1 In vitro	21	9647436	-
HTLV-1 In vitro	21	9648119	-
HTLV-1 In vitro	21	9648570	+
HTLV-1 In vitro	21	9650525	+
HTLV-1 In vitro	21	9652519	-
HTLV-1 In vitro	21	9653082	-
HTLV-1 In vitro	21	9653402	-
HTLV-1 In vitro	21	9653603	+
HTLV-1 In vitro	21	9657741	+
HTLV-1 In vitro	21	9659442	+
HTLV-1 In vitro	21	9659718	-
HTLV-1 In vitro	21	9661397	-
HTLV-1 In vitro	21	9661809	-
HTLV-1 In vitro	21	9662042	+
HTLV-1 In vitro	21	9662357	-
HTLV-1 In vitro	21	9662795	+
HTLV-1 In vitro	21	9665405	+
HTLV-1 In vitro	21	9668856	+
HTLV-1 In vitro	21	9670087	+
HTLV-1 In vitro	21	9672521	+
HTLV-1 In vitro	21	9677140	+
HTLV-1 In vitro	21	9677308	+
HTLV-1 In vitro	21	9677732	+
HTLV-1 In vitro	21	9677888	+
HTLV-1 In vitro	21	9677902	-
HTLV-1 In vitro	21	9682359	+
HTLV-1 In vitro	21	9682364	-
HTLV-1 In vitro	21	9683131	-
HTLV-1 In vitro	21	9686852	+
HTLV-1 In vitro	21	9687834	-
HTLV-1 In vitro	21	9688290	-
HTLV-1 In vitro	21	9694243	+
HTLV-1 In vitro	21	9694678	-
HTLV-1 In vitro	21	9695710	-
HTLV-1 In vitro	21	9695779	+
HTLV-1 In vitro	21	9696495	+
HTLV-1 In vitro	21	9697318	-
HTLV-1 In vitro	21	9697665	-
HTLV-1 In vitro	21	9698109	+
HTLV-1 In vitro	21	9698975	-
HTLV-1 In vitro	21	9700109	+
HTLV-1 In vitro	21	9703316	-
HTLV-1 In vitro	21	9706326	+
HTLV-1 In vitro	21	9706505	-
HTLV-1 In vitro	21	9706692	-
HTLV-1 In vitro	21	9707251	-
HTLV-1 In vitro	21	9709458	+
HTLV-1 In vitro	21	9710311	-
HTLV-1 In vitro	21	9710451	-
HTLV-1 In vitro	21	9710528	-
HTLV-1 In vitro	21	9712118	-
HTLV-1 In vitro	21	9714251	+
HTLV-1 In vitro	21	9714450	-
HTLV-1 In vitro	21	9714561	-
HTLV-1 In vitro	21	9717886	+
HTLV-1 In vitro	21	9719176	-
HTLV-1 In vitro	21	9720526	-
HTLV-1 In vitro	21	9721132	-
HTLV-1 In vitro	21	9723683	-
HTLV-1 In vitro	21	9724898	+
HTLV-1 In vitro	21	9724947	-
HTLV-1 In vitro	21	9725829	+
HTLV-1 In vitro	21	9726349	-
HTLV-1 In vitro	21	9727111	+
HTLV-1 In vitro	21	9728528	-
HTLV-1 In vitro	21	9729150	+
HTLV-1 In vitro	21	9729439	-
HTLV-1 In vitro	21	9730945	+
HTLV-1 In vitro	21	9732616	+
HTLV-1 In vitro	21	9732944	-
HTLV-1 In vitro	21	9733035	+
HTLV-1 In vitro	21	9733352	+
HTLV-1 In vitro	21	9733535	+
HTLV-1 In vitro	21	9736061	-
HTLV-1 In vitro	21	9736976	+
HTLV-1 In vitro	21	9737298	+
HTLV-1 In vitro	21	9738622	+
HTLV-1 In vitro	21	9738768	+
HTLV-1 In vitro	21	9739328	-
HTLV-1 In vitro	21	9739849	-
HTLV-1 In vitro	21	9739898	-
HTLV-1 In vitro	21	9740175	-
HTLV-1 In vitro	21	9742417	+
HTLV-1 In vitro	21	9743697	-
HTLV-1 In vitro	21	9743719	-
HTLV-1 In vitro	21	9744879	-
HTLV-1 In vitro	21	9746432	+
HTLV-1 In vitro	21	9746463	+
HTLV-1 In vitro	21	9746584	+
HTLV-1 In vitro	21	9748116	+
HTLV-1 In vitro	21	9748376	-
HTLV-1 In vitro	21	9748655	-
HTLV-1 In vitro	21	9749002	+
HTLV-1 In vitro	21	9749290	-
HTLV-1 In vitro	21	9750466	+
HTLV-1 In vitro	21	9751681	-
HTLV-1 In vitro	21	9752874	+
HTLV-1 In vitro	21	9755994	+
HTLV-1 In vitro	21	9756840	-
HTLV-1 In vitro	21	9759399	-
HTLV-1 In vitro	21	9759959	+
HTLV-1 In vitro	21	9760048	-
HTLV-1 In vitro	21	9760174	+
HTLV-1 In vitro	21	9760686	+
HTLV-1 In vitro	21	9761364	-
HTLV-1 In vitro	21	9762165	+
HTLV-1 In vitro	21	9763125	-
HTLV-1 In vitro	21	9763336	-
HTLV-1 In vitro	21	9763372	+
HTLV-1 In vitro	21	9763493	+
HTLV-1 In vitro	21	9764460	-
HTLV-1 In vitro	21	9765336	-
HTLV-1 In vitro	21	9765798	+
HTLV-1 In vitro	21	9765934	+
HTLV-1 In vitro	21	9766660	+
HTLV-1 In vitro	21	9766924	-
HTLV-1 In vitro	21	9766957	+
HTLV-1 In vitro	21	9768733	+
HTLV-1 In vitro	21	9768766	-
HTLV-1 In vitro	21	9769517	+
HTLV-1 In vitro	21	9770059	-
HTLV-1 In vitro	21	9770957	+
HTLV-1 In vitro	21	9771756	+
HTLV-1 In vitro	21	9771965	-
HTLV-1 In vitro	21	9773455	-
HTLV-1 In vitro	21	9774008	+
HTLV-1 In vitro	21	9775271	-
HTLV-1 In vitro	21	9775315	-
HTLV-1 In vitro	21	9776754	-
HTLV-1 In vitro	21	9777533	+
HTLV-1 In vitro	21	9778412	+
HTLV-1 In vitro	21	9779101	-
HTLV-1 In vitro	21	9779475	+
HTLV-1 In vitro	21	9779664	+
HTLV-1 In vitro	21	9780905	+
HTLV-1 In vitro	21	9781253	-
HTLV-1 In vitro	21	9782068	-
HTLV-1 In vitro	21	9785916	+
HTLV-1 In vitro	21	9786189	+
HTLV-1 In vitro	21	9787149	-
HTLV-1 In vitro	21	9788175	+
HTLV-1 In vitro	21	9788542	-
HTLV-1 In vitro	21	9792168	+
HTLV-1 In vitro	21	9792669	-
HTLV-1 In vitro	21	9793202	+
HTLV-1 In vitro	21	9794253	+
HTLV-1 In vitro	21	9796359	+
HTLV-1 In vitro	21	9796386	+
HTLV-1 In vitro	21	9797088	-
HTLV-1 In vitro	21	9797868	+
HTLV-1 In vitro	21	9798864	-
HTLV-1 In vitro	21	9799652	-
HTLV-1 In vitro	21	9799816	-
HTLV-1 In vitro	21	9799823	-
HTLV-1 In vitro	21	9801429	-
HTLV-1 In vitro	21	9802281	-
HTLV-1 In vitro	21	9802337	+
HTLV-1 In vitro	21	9803117	+
HTLV-1 In vitro	21	9803760	+
HTLV-1 In vitro	21	9804051	-
HTLV-1 In vitro	21	9805574	+
HTLV-1 In vitro	21	9805775	+
HTLV-1 In vitro	21	9806330	-
HTLV-1 In vitro	21	9806504	+
HTLV-1 In vitro	21	9808039	+
HTLV-1 In vitro	21	9810072	+
HTLV-1 In vitro	21	9810121	+
HTLV-1 In vitro	21	9811130	+
HTLV-1 In vitro	21	9816124	-
HTLV-1 In vitro	21	9819633	+
HTLV-1 In vitro	21	9820582	+
HTLV-1 In vitro	21	9821557	-
HTLV-1 In vitro	21	9821942	-
HTLV-1 In vitro	21	9836520	+
HTLV-1 In vitro	21	9839407	-
HTLV-1 In vitro	21	9840649	-
HTLV-1 In vitro	21	9840825	+
HTLV-1 In vitro	21	9841294	-
HTLV-1 In vitro	21	9842301	-
HTLV-1 In vitro	21	9842860	+
HTLV-1 In vitro	21	9843178	+
HTLV-1 In vitro	21	9846029	-
HTLV-1 In vitro	21	9846170	-
HTLV-1 In vitro	21	9847769	-
HTLV-1 In vitro	21	9850354	+
HTLV-1 In vitro	21	9851072	-
HTLV-1 In vitro	21	9851231	-
HTLV-1 In vitro	21	9852928	-
HTLV-1 In vitro	21	9855035	-
HTLV-1 In vitro	21	9857279	-
HTLV-1 In vitro	21	9857544	+
HTLV-1 In vitro	21	9858160	+
HTLV-1 In vitro	21	9859582	-
HTLV-1 In vitro	21	9860899	+
HTLV-1 In vitro	21	9862299	-
HTLV-1 In vitro	21	9863058	-
HTLV-1 In vitro	21	9863259	+
HTLV-1 In vitro	21	9864460	+
HTLV-1 In vitro	21	9867518	+
HTLV-1 In vitro	21	9867545	-
HTLV-1 In vitro	21	9868023	+
HTLV-1 In vitro	21	9868740	-
HTLV-1 In vitro	21	9870833	-
HTLV-1 In vitro	21	9872552	+
HTLV-1 In vitro	21	9874098	+
HTLV-1 In vitro	21	9876398	+
HTLV-1 In vitro	21	9877010	+
HTLV-1 In vitro	21	9879611	+
HTLV-1 In vitro	21	9881533	+
HTLV-1 In vitro	21	9881785	-
HTLV-1 In vitro	21	9883778	+
HTLV-1 In vitro	21	9884139	-
HTLV-1 In vitro	21	9886784	+
HTLV-1 In vitro	21	9887152	-
HTLV-1 In vitro	21	9889211	-
HTLV-1 In vitro	21	9891139	+
HTLV-1 In vitro	21	9891278	+
HTLV-1 In vitro	21	9892390	-
HTLV-1 In vitro	21	9894857	+
HTLV-1 In vitro	21	9901249	-
HTLV-1 In vitro	21	9903344	-
HTLV-1 In vitro	21	9905142	+
HTLV-1 In vitro	21	9907157	+
HTLV-1 In vitro	21	9907725	-
HTLV-1 In vitro	21	9911360	+
HTLV-1 In vitro	21	9912018	-
HTLV-1 In vitro	21	9912445	+
HTLV-1 In vitro	21	9912674	+
HTLV-1 In vitro	21	9913279	+
HTLV-1 In vitro	21	9915435	+
HTLV-1 In vitro	21	9919433	+
HTLV-1 In vitro	21	9919563	+
HTLV-1 In vitro	21	9922765	-
HTLV-1 In vitro	21	9922978	+
HTLV-1 In vitro	21	9923324	+
HTLV-1 In vitro	21	9923880	-
HTLV-1 In vitro	21	9926239	+
HTLV-1 In vitro	21	9927419	+
HTLV-1 In vitro	21	9928475	-
HTLV-1 In vitro	21	9936658	-
HTLV-1 In vitro	21	9936982	-
HTLV-1 In vitro	21	9937332	-
HTLV-1 In vitro	21	9938463	-
HTLV-1 In vitro	21	9938877	-
HTLV-1 In vitro	21	9941902	-
HTLV-1 In vitro	21	9942484	+
HTLV-1 In vitro	21	9942772	-
HTLV-1 In vitro	21	9944001	+
HTLV-1 In vitro	21	9945379	-
HTLV-1 In vitro	21	9946804	+
HTLV-1 In vitro	21	9948821	-
HTLV-1 In vitro	21	9949387	-
HTLV-1 In vitro	21	9951597	-
HTLV-1 In vitro	21	9951893	+
HTLV-1 In vitro	21	9952041	+
HTLV-1 In vitro	21	9953346	+
HTLV-1 In vitro	21	9956267	-
HTLV-1 In vitro	21	9961250	+
HTLV-1 In vitro	21	9963905	+
HTLV-1 In vitro	21	9964422	-
HTLV-1 In vitro	21	9964611	+
HTLV-1 In vitro	21	9966089	-
HTLV-1 In vitro	21	9966215	-
HTLV-1 In vitro	21	9966502	+
HTLV-1 In vitro	21	9966878	+
HTLV-1 In vitro	21	9967207	+
HTLV-1 In vitro	21	9967227	-
HTLV-1 In vitro	21	9969389	-
HTLV-1 In vitro	21	9969990	-
HTLV-1 In vitro	21	9972184	-
HTLV-1 In vitro	21	9975043	+
HTLV-1 In vitro	21	9976428	+
HTLV-1 In vitro	21	9982082	-
HTLV-1 In vitro	21	9984454	+
HTLV-1 In vitro	21	9985429	-
HTLV-1 In vitro	21	9985891	-
HTLV-1 In vitro	21	9987076	+
HTLV-1 In vitro	21	9987094	+
HTLV-1 In vitro	21	9988134	-
HTLV-1 In vitro	21	9988352	-
HTLV-1 In vitro	21	9988674	+
HTLV-1 In vitro	21	9989738	-
HTLV-1 In vitro	21	9991809	+
HTLV-1 In vitro	21	9992024	-
HTLV-1 In vitro	21	9997672	-
HTLV-1 In vitro	21	9997878	-
HTLV-1 In vitro	21	9998726	+
HTLV-1 In vitro	21	10008865	+
HTLV-1 In vitro	21	10013157	-
HTLV-1 In vitro	21	10017291	-
HTLV-1 In vitro	21	10020967	-
HTLV-1 In vitro	21	10026442	-
HTLV-1 In vitro	21	10026738	+
HTLV-1 In vitro	21	10027074	+
HTLV-1 In vitro	21	10028686	+
HTLV-1 In vitro	21	10029513	-
HTLV-1 In vitro	21	10030072	-
HTLV-1 In vitro	21	10034063	-
HTLV-1 In vitro	21	10035167	+
HTLV-1 In vitro	21	10035293	-
HTLV-1 In vitro	21	10035401	+
HTLV-1 In vitro	21	10036047	-
HTLV-1 In vitro	21	10036618	+
HTLV-1 In vitro	21	10037720	-
HTLV-1 In vitro	21	10037869	-
HTLV-1 In vitro	21	10038472	-
HTLV-1 In vitro	21	10039536	-
HTLV-1 In vitro	21	10040998	+
HTLV-1 In vitro	21	10041236	-
HTLV-1 In vitro	21	10042387	+
HTLV-1 In vitro	21	10043850	+
HTLV-1 In vitro	21	10044600	-
HTLV-1 In vitro	21	10044781	-
HTLV-1 In vitro	21	10049841	-
HTLV-1 In vitro	21	10051100	-
HTLV-1 In vitro	21	10052159	+
HTLV-1 In vitro	21	10053161	-
HTLV-1 In vitro	21	10055007	-
HTLV-1 In vitro	21	10055486	+
HTLV-1 In vitro	21	10057578	+
HTLV-1 In vitro	21	10058475	-
HTLV-1 In vitro	21	10058645	+
HTLV-1 In vitro	21	10059931	+
HTLV-1 In vitro	21	10062291	-
HTLV-1 In vitro	21	10063955	-
HTLV-1 In vitro	21	10064876	-
HTLV-1 In vitro	21	10067008	+
HTLV-1 In vitro	21	10070547	-
HTLV-1 In vitro	21	10075277	-
HTLV-1 In vitro	21	10076851	+
HTLV-1 In vitro	21	10077115	-
HTLV-1 In vitro	21	10080361	+
HTLV-1 In vitro	21	10082677	-
HTLV-1 In vitro	21	10083374	-
HTLV-1 In vitro	21	10083929	+
HTLV-1 In vitro	21	10085182	+
HTLV-1 In vitro	21	10085232	+
HTLV-1 In vitro	21	10086533	+
HTLV-1 In vitro	21	10086538	-
HTLV-1 In vitro	21	10088056	+
HTLV-1 In vitro	21	10088159	-
HTLV-1 In vitro	21	10088570	-
HTLV-1 In vitro	21	10089199	-
HTLV-1 In vitro	21	10092169	+
HTLV-1 In vitro	21	10092640	-
HTLV-1 In vitro	21	10096306	-
HTLV-1 In vitro	21	10097339	+
HTLV-1 In vitro	21	10098789	-
HTLV-1 In vitro	21	10100418	-
HTLV-1 In vitro	21	10100450	-
HTLV-1 In vitro	21	10102223	+
HTLV-1 In vitro	21	10102377	+
HTLV-1 In vitro	21	10102524	-
HTLV-1 In vitro	21	10103509	-
HTLV-1 In vitro	21	10103610	+
HTLV-1 In vitro	21	10104196	+
HTLV-1 In vitro	21	10105756	-
HTLV-1 In vitro	21	10105925	+
HTLV-1 In vitro	21	10107424	-
HTLV-1 In vitro	21	10110987	-
HTLV-1 In vitro	21	10113039	+
HTLV-1 In vitro	21	10114622	-
HTLV-1 In vitro	21	10115210	+
HTLV-1 In vitro	21	10116055	+
HTLV-1 In vitro	21	10116171	-
HTLV-1 In vitro	21	10117275	+
HTLV-1 In vitro	21	10118025	+
HTLV-1 In vitro	21	10118168	-
HTLV-1 In vitro	21	10118240	+
HTLV-1 In vitro	21	10120920	-
HTLV-1 In vitro	21	10124469	+
HTLV-1 In vitro	21	10131947	+
HTLV-1 In vitro	21	10132209	+
HTLV-1 In vitro	21	10132308	-
HTLV-1 In vitro	21	10132580	-
HTLV-1 In vitro	21	10132753	-
HTLV-1 In vitro	21	10132881	-
HTLV-1 In vitro	21	10133075	-
HTLV-1 In vitro	21	10133179	-
HTLV-1 In vitro	21	10134771	-
HTLV-1 In vitro	21	10137396	-
HTLV-1 In vitro	21	10137426	+
HTLV-1 In vitro	21	10137621	-
HTLV-1 In vitro	21	10143910	-
HTLV-1 In vitro	21	10147520	-
HTLV-1 In vitro	21	10148769	-
HTLV-1 In vitro	21	10149273	-
HTLV-1 In vitro	21	10153365	-
HTLV-1 In vitro	21	10154574	-
HTLV-1 In vitro	21	10157219	-
HTLV-1 In vitro	21	10159023	+
HTLV-1 In vitro	21	10159290	+
HTLV-1 In vitro	21	10159354	+
HTLV-1 In vitro	21	10166104	-
HTLV-1 In vitro	21	10167557	+
HTLV-1 In vitro	21	10270322	-
HTLV-1 In vitro	21	10271974	+
HTLV-1 In vitro	21	10273989	+
HTLV-1 In vitro	21	10326186	+
HTLV-1 In vitro	21	10326388	+
HTLV-1 In vitro	21	10326603	+
HTLV-1 In vitro	21	10326760	-
HTLV-1 In vitro	21	10326893	+
HTLV-1 In vitro	21	10327974	+
HTLV-1 In vitro	21	10328175	+
HTLV-1 In vitro	21	10328462	+
HTLV-1 In vitro	21	10328905	+
HTLV-1 In vitro	21	10329173	+
HTLV-1 In vitro	21	10329257	-
HTLV-1 In vitro	21	10330076	-
HTLV-1 In vitro	21	10331569	+
HTLV-1 In vitro	21	10331998	+
HTLV-1 In vitro	21	10332123	-
HTLV-1 In vitro	21	10335266	+
HTLV-1 In vitro	21	10335961	+
HTLV-1 In vitro	21	10337466	+
HTLV-1 In vitro	21	10337471	-
HTLV-1 In vitro	21	10337935	+
HTLV-1 In vitro	21	10338707	+
HTLV-1 In vitro	21	10338809	+
HTLV-1 In vitro	21	10338936	-
HTLV-1 In vitro	21	10339947	-
HTLV-1 In vitro	21	10340373	-
HTLV-1 In vitro	21	10341462	-
HTLV-1 In vitro	21	10344450	-
HTLV-1 In vitro	21	10344826	+
HTLV-1 In vitro	21	10346286	-
HTLV-1 In vitro	21	10347192	+
HTLV-1 In vitro	21	10348972	-
HTLV-1 In vitro	21	10349640	+
HTLV-1 In vitro	21	10349909	+
HTLV-1 In vitro	21	10351953	+
HTLV-1 In vitro	21	10353080	+
HTLV-1 In vitro	21	10353212	+
HTLV-1 In vitro	21	10353685	+
HTLV-1 In vitro	21	10353752	-
HTLV-1 In vitro	21	10356180	-
HTLV-1 In vitro	21	10356533	-
HTLV-1 In vitro	21	10359181	-
HTLV-1 In vitro	21	10359212	-
HTLV-1 In vitro	21	10359695	+
HTLV-1 In vitro	21	10360145	+
HTLV-1 In vitro	21	10360295	+
HTLV-1 In vitro	21	10360459	+
HTLV-1 In vitro	21	10360772	+
HTLV-1 In vitro	21	10361930	+
HTLV-1 In vitro	21	10362462	-
HTLV-1 In vitro	21	10363632	-
HTLV-1 In vitro	21	10365878	+
HTLV-1 In vitro	21	10369407	+
HTLV-1 In vitro	21	10369710	-
HTLV-1 In vitro	21	10370259	+
HTLV-1 In vitro	21	10376190	+
HTLV-1 In vitro	21	10376428	-
HTLV-1 In vitro	21	10387154	-
HTLV-1 In vitro	21	10388261	-
HTLV-1 In vitro	21	10390047	+
HTLV-1 In vitro	21	10394708	-
HTLV-1 In vitro	21	10395173	+
HTLV-1 In vitro	21	10397214	-
HTLV-1 In vitro	21	10397344	+
HTLV-1 In vitro	21	10399201	-
HTLV-1 In vitro	21	10403466	+
HTLV-1 In vitro	21	10416760	+
HTLV-1 In vitro	21	10417161	+
HTLV-1 In vitro	21	10418056	+
HTLV-1 In vitro	21	10418065	+
HTLV-1 In vitro	21	10418344	-
HTLV-1 In vitro	21	10418385	-
HTLV-1 In vitro	21	10418522	+
HTLV-1 In vitro	21	10418797	+
HTLV-1 In vitro	21	10420952	+
HTLV-1 In vitro	21	10421311	+
HTLV-1 In vitro	21	10421464	-
HTLV-1 In vitro	21	10421647	+
HTLV-1 In vitro	21	10423637	+
HTLV-1 In vitro	21	10424541	+
HTLV-1 In vitro	21	10424546	-
HTLV-1 In vitro	21	10424822	+
HTLV-1 In vitro	21	10425212	-
HTLV-1 In vitro	21	10427055	-
HTLV-1 In vitro	21	10427710	-
HTLV-1 In vitro	21	10428276	-
HTLV-1 In vitro	21	10428632	-
HTLV-1 In vitro	21	10429137	-
HTLV-1 In vitro	21	10429622	+
HTLV-1 In vitro	21	10432033	+
HTLV-1 In vitro	21	10432633	-
HTLV-1 In vitro	21	10437475	+
HTLV-1 In vitro	21	10437828	+
HTLV-1 In vitro	21	10437855	+
HTLV-1 In vitro	21	10438533	+
HTLV-1 In vitro	21	10438546	+
HTLV-1 In vitro	21	10438840	-
HTLV-1 In vitro	21	10440618	+
HTLV-1 In vitro	21	10441251	+
HTLV-1 In vitro	21	10444539	-
HTLV-1 In vitro	21	10444601	-
HTLV-1 In vitro	21	10444626	-
HTLV-1 In vitro	21	10446051	+
HTLV-1 In vitro	21	10446851	+
HTLV-1 In vitro	21	10447768	-
HTLV-1 In vitro	21	10447953	-
HTLV-1 In vitro	21	10448043	+
HTLV-1 In vitro	21	10448279	-
HTLV-1 In vitro	21	10448762	-
HTLV-1 In vitro	21	10448904	-
HTLV-1 In vitro	21	10449169	-
HTLV-1 In vitro	21	10449349	+
HTLV-1 In vitro	21	10450627	-
HTLV-1 In vitro	21	10451396	+
HTLV-1 In vitro	21	10451714	+
HTLV-1 In vitro	21	10452029	-
HTLV-1 In vitro	21	10453178	-
HTLV-1 In vitro	21	10454314	-
HTLV-1 In vitro	21	10455076	-
HTLV-1 In vitro	21	10457151	-
HTLV-1 In vitro	21	10457927	+
HTLV-1 In vitro	21	10458598	-
HTLV-1 In vitro	21	10459279	+
HTLV-1 In vitro	21	10460570	-
HTLV-1 In vitro	21	10461174	-
HTLV-1 In vitro	21	10461460	-
HTLV-1 In vitro	21	10462742	+
HTLV-1 In vitro	21	10463160	+
HTLV-1 In vitro	21	10464701	-
HTLV-1 In vitro	21	10465083	-
HTLV-1 In vitro	21	10465564	-
HTLV-1 In vitro	21	10465951	+
HTLV-1 In vitro	21	10465958	-
HTLV-1 In vitro	21	10466820	+
HTLV-1 In vitro	21	10467111	-
HTLV-1 In vitro	21	10467190	-
HTLV-1 In vitro	21	10467392	-
HTLV-1 In vitro	21	10467848	+
HTLV-1 In vitro	21	10468034	+
HTLV-1 In vitro	21	10468282	-
HTLV-1 In vitro	21	10468447	+
HTLV-1 In vitro	21	10468560	+
HTLV-1 In vitro	21	10468726	-
HTLV-1 In vitro	21	10469668	-
HTLV-1 In vitro	21	10470204	+
HTLV-1 In vitro	21	10470303	+
HTLV-1 In vitro	21	10470614	+
HTLV-1 In vitro	21	10470719	+
HTLV-1 In vitro	21	10471016	-
HTLV-1 In vitro	21	10471193	-
HTLV-1 In vitro	21	10471849	-
HTLV-1 In vitro	21	10472644	-
HTLV-1 In vitro	21	10472921	+
HTLV-1 In vitro	21	10472971	+
HTLV-1 In vitro	21	10473285	+
HTLV-1 In vitro	21	10473302	-
HTLV-1 In vitro	21	10473685	+
HTLV-1 In vitro	21	10473937	+
HTLV-1 In vitro	21	10473987	-
HTLV-1 In vitro	21	10474190	+
HTLV-1 In vitro	21	10474238	+
HTLV-1 In vitro	21	10475112	+
HTLV-1 In vitro	21	10475246	+
HTLV-1 In vitro	21	10475444	-
HTLV-1 In vitro	21	10475574	+
HTLV-1 In vitro	21	10476554	-
HTLV-1 In vitro	21	10478358	-
HTLV-1 In vitro	21	10478831	+
HTLV-1 In vitro	21	10479329	+
HTLV-1 In vitro	21	10479334	-
HTLV-1 In vitro	21	10481399	+
HTLV-1 In vitro	21	10482611	-
HTLV-1 In vitro	21	10484240	+
HTLV-1 In vitro	21	10484956	+
HTLV-1 In vitro	21	10488066	+
HTLV-1 In vitro	21	10490604	+
HTLV-1 In vitro	21	10495549	+
HTLV-1 In vitro	21	10497566	-
HTLV-1 In vitro	21	10507089	+
HTLV-1 In vitro	21	10511458	-
HTLV-1 In vitro	21	10513903	-
HTLV-1 In vitro	21	10514570	-
HTLV-1 In vitro	21	10515532	+
HTLV-1 In vitro	21	10516433	+
HTLV-1 In vitro	21	10517530	-
HTLV-1 In vitro	21	10517851	+
HTLV-1 In vitro	21	10518868	-
HTLV-1 In vitro	21	10519767	+
HTLV-1 In vitro	21	10520163	-
HTLV-1 In vitro	21	10523295	-
HTLV-1 In vitro	21	10525518	+
HTLV-1 In vitro	21	10526088	+
HTLV-1 In vitro	21	10526725	+
HTLV-1 In vitro	21	10527593	-
HTLV-1 In vitro	21	10528995	+
HTLV-1 In vitro	21	10530166	+
HTLV-1 In vitro	21	10530375	-
HTLV-1 In vitro	21	10532761	+
HTLV-1 In vitro	21	10533794	+
HTLV-1 In vitro	21	10534610	+
HTLV-1 In vitro	21	10536213	-
HTLV-1 In vitro	21	10537780	-
HTLV-1 In vitro	21	10538039	+
HTLV-1 In vitro	21	10539616	+
HTLV-1 In vitro	21	10540979	-
HTLV-1 In vitro	21	10541485	+
HTLV-1 In vitro	21	10543955	-
HTLV-1 In vitro	21	10545107	-
HTLV-1 In vitro	21	10545339	-
HTLV-1 In vitro	21	10545562	+
HTLV-1 In vitro	21	10545945	+
HTLV-1 In vitro	21	10546695	-
HTLV-1 In vitro	21	10547291	-
HTLV-1 In vitro	21	10549244	+
HTLV-1 In vitro	21	10550125	+
HTLV-1 In vitro	21	10553655	-
HTLV-1 In vitro	21	10555836	-
HTLV-1 In vitro	21	10558324	+
HTLV-1 In vitro	21	10565775	+
HTLV-1 In vitro	21	10567100	-
HTLV-1 In vitro	21	10568188	+
HTLV-1 In vitro	21	10569409	+
HTLV-1 In vitro	21	10570255	-
HTLV-1 In vitro	21	10570256	+
HTLV-1 In vitro	21	10577307	+
HTLV-1 In vitro	21	10577334	+
HTLV-1 In vitro	21	10577806	-
HTLV-1 In vitro	21	10578551	+
HTLV-1 In vitro	21	10578862	-
HTLV-1 In vitro	21	10580946	-
HTLV-1 In vitro	21	10583146	-
HTLV-1 In vitro	21	10585602	-
HTLV-1 In vitro	21	10586074	+
HTLV-1 In vitro	21	10588439	-
HTLV-1 In vitro	21	10590019	-
HTLV-1 In vitro	21	10590438	-
HTLV-1 In vitro	21	10592470	+
HTLV-1 In vitro	21	10593006	-
HTLV-1 In vitro	21	10593156	+
HTLV-1 In vitro	21	10593535	-
HTLV-1 In vitro	21	10594890	+
HTLV-1 In vitro	21	10596208	-
HTLV-1 In vitro	21	10597702	+
HTLV-1 In vitro	21	10597921	-
HTLV-1 In vitro	21	10598200	-
HTLV-1 In vitro	21	10598740	+
HTLV-1 In vitro	21	10600642	+
HTLV-1 In vitro	21	10601982	-
HTLV-1 In vitro	21	10603420	+
HTLV-1 In vitro	21	10605513	+
HTLV-1 In vitro	21	10605933	+
HTLV-1 In vitro	21	10606200	-
HTLV-1 In vitro	21	10607719	-
HTLV-1 In vitro	21	10609626	-
HTLV-1 In vitro	21	10611589	-
HTLV-1 In vitro	21	10611594	+
HTLV-1 In vitro	21	10613281	-
HTLV-1 In vitro	21	10614640	-
HTLV-1 In vitro	21	10619469	-
HTLV-1 In vitro	21	10620258	-
HTLV-1 In vitro	21	10622330	-
HTLV-1 In vitro	21	10626080	-
HTLV-1 In vitro	21	10628760	+
HTLV-1 In vitro	21	10629109	+
HTLV-1 In vitro	21	10629344	+
HTLV-1 In vitro	21	10632263	-
HTLV-1 In vitro	21	10634603	-
HTLV-1 In vitro	21	10635525	-
HTLV-1 In vitro	21	10636276	-
HTLV-1 In vitro	21	10639139	-
HTLV-1 In vitro	21	10640417	+
HTLV-1 In vitro	21	10640711	+
HTLV-1 In vitro	21	10641129	-
HTLV-1 In vitro	21	10642920	-
HTLV-1 In vitro	21	10646351	+
HTLV-1 In vitro	21	10646452	-
HTLV-1 In vitro	21	10651908	-
HTLV-1 In vitro	21	10652454	-
HTLV-1 In vitro	21	10654545	-
HTLV-1 In vitro	21	10655363	-
HTLV-1 In vitro	21	10655393	-
HTLV-1 In vitro	21	10655742	-
HTLV-1 In vitro	21	10655976	-
HTLV-1 In vitro	21	10656090	+
HTLV-1 In vitro	21	10661460	-
HTLV-1 In vitro	21	10662358	-
HTLV-1 In vitro	21	10663940	-
HTLV-1 In vitro	21	10664215	+
HTLV-1 In vitro	21	10667122	-
HTLV-1 In vitro	21	10667832	+
HTLV-1 In vitro	21	10668603	+
HTLV-1 In vitro	21	10670127	+
HTLV-1 In vitro	21	10670606	+
HTLV-1 In vitro	21	10671612	+
HTLV-1 In vitro	21	10672611	+
HTLV-1 In vitro	21	10672897	+
HTLV-1 In vitro	21	10673391	-
HTLV-1 In vitro	21	10674524	+
HTLV-1 In vitro	21	10674840	+
HTLV-1 In vitro	21	10676405	-
HTLV-1 In vitro	21	10677702	+
HTLV-1 In vitro	21	10679086	-
HTLV-1 In vitro	21	10679184	+
HTLV-1 In vitro	21	10679864	+
HTLV-1 In vitro	21	10679939	-
HTLV-1 In vitro	21	10681566	-
HTLV-1 In vitro	21	10682761	+
HTLV-1 In vitro	21	10683811	-
HTLV-1 In vitro	21	10684901	+
HTLV-1 In vitro	21	10686807	+
HTLV-1 In vitro	21	10688174	+
HTLV-1 In vitro	21	10688294	+
HTLV-1 In vitro	21	10688643	-
HTLV-1 In vitro	21	10690232	+
HTLV-1 In vitro	21	10692176	-
HTLV-1 In vitro	21	10692266	+
HTLV-1 In vitro	21	10692602	-
HTLV-1 In vitro	21	10695740	-
HTLV-1 In vitro	21	10696231	-
HTLV-1 In vitro	21	10697131	+
HTLV-1 In vitro	21	10697336	+
HTLV-1 In vitro	21	10700385	-
HTLV-1 In vitro	21	10701432	+
HTLV-1 In vitro	21	10702137	+
HTLV-1 In vitro	21	10702912	-
HTLV-1 In vitro	21	10703052	-
HTLV-1 In vitro	21	10705281	+
HTLV-1 In vitro	21	10705891	+
HTLV-1 In vitro	21	10706311	-
HTLV-1 In vitro	21	10708501	+
HTLV-1 In vitro	21	10709199	-
HTLV-1 In vitro	21	10709464	+
HTLV-1 In vitro	21	10709559	-
HTLV-1 In vitro	21	10710160	+
HTLV-1 In vitro	21	10710336	+
HTLV-1 In vitro	21	10710618	+
HTLV-1 In vitro	21	10712941	+
HTLV-1 In vitro	21	10713766	-
HTLV-1 In vitro	21	10713925	-
HTLV-1 In vitro	21	10716153	-
HTLV-1 In vitro	21	10716880	-
HTLV-1 In vitro	21	10716945	+
HTLV-1 In vitro	21	10718440	+
HTLV-1 In vitro	21	10718566	-
HTLV-1 In vitro	21	10719269	-
HTLV-1 In vitro	21	10719555	+
HTLV-1 In vitro	21	10720304	-
HTLV-1 In vitro	21	10721737	-
HTLV-1 In vitro	21	10724189	-
HTLV-1 In vitro	21	10725466	+
HTLV-1 In vitro	21	10726404	+
HTLV-1 In vitro	21	10726855	-
HTLV-1 In vitro	21	10727604	+
HTLV-1 In vitro	21	10727803	+
HTLV-1 In vitro	21	10728427	-
HTLV-1 In vitro	21	10728611	-
HTLV-1 In vitro	21	10729667	+
HTLV-1 In vitro	21	10731157	-
HTLV-1 In vitro	21	10732511	-
HTLV-1 In vitro	21	10732686	+
HTLV-1 In vitro	21	10732691	-
HTLV-1 In vitro	21	10732897	+
HTLV-1 In vitro	21	10735557	+
HTLV-1 In vitro	21	10736223	-
HTLV-1 In vitro	21	10736243	+
HTLV-1 In vitro	21	10736726	-
HTLV-1 In vitro	21	10739518	+
HTLV-1 In vitro	21	10739586	-
HTLV-1 In vitro	21	10746712	-
HTLV-1 In vitro	21	10747871	+
HTLV-1 In vitro	21	10748929	-
HTLV-1 In vitro	21	10751801	-
HTLV-1 In vitro	21	10752347	+
HTLV-1 In vitro	21	10752817	-
HTLV-1 In vitro	21	10753473	-
HTLV-1 In vitro	21	10753773	-
HTLV-1 In vitro	21	10754365	-
HTLV-1 In vitro	21	10758057	+
HTLV-1 In vitro	21	10758947	-
HTLV-1 In vitro	21	10759797	-
HTLV-1 In vitro	21	10760623	+
HTLV-1 In vitro	21	10761800	+
HTLV-1 In vitro	21	10762290	+
HTLV-1 In vitro	21	10762299	-
HTLV-1 In vitro	21	10763834	-
HTLV-1 In vitro	21	10764800	+
HTLV-1 In vitro	21	10767236	-
HTLV-1 In vitro	21	10769438	-
HTLV-1 In vitro	21	10771080	+
HTLV-1 In vitro	21	10771417	-
HTLV-1 In vitro	21	10772187	-
HTLV-1 In vitro	21	10778747	+
HTLV-1 In vitro	21	10778974	+
HTLV-1 In vitro	21	10779780	-
HTLV-1 In vitro	21	10781480	+
HTLV-1 In vitro	21	10781484	+
HTLV-1 In vitro	21	10782961	+
HTLV-1 In vitro	21	10785955	-
HTLV-1 In vitro	21	10786014	-
HTLV-1 In vitro	21	10786412	+
HTLV-1 In vitro	21	10787652	-
HTLV-1 In vitro	21	10788156	-
HTLV-1 In vitro	21	10788902	-
HTLV-1 In vitro	21	10789720	+
HTLV-1 In vitro	21	10790298	-
HTLV-1 In vitro	21	10795079	-
HTLV-1 In vitro	21	10795810	+
HTLV-1 In vitro	21	10798204	+
HTLV-1 In vitro	21	10798320	+
HTLV-1 In vitro	21	10798328	-
HTLV-1 In vitro	21	10798740	-
HTLV-1 In vitro	21	10799693	-
HTLV-1 In vitro	21	10800220	+
HTLV-1 In vitro	21	10802448	-
HTLV-1 In vitro	21	10802629	-
HTLV-1 In vitro	21	10805140	+
HTLV-1 In vitro	21	10805250	+
HTLV-1 In vitro	21	10805273	+
HTLV-1 In vitro	21	10805322	+
HTLV-1 In vitro	21	10806051	+
HTLV-1 In vitro	21	10807293	+
HTLV-1 In vitro	21	10808245	+
HTLV-1 In vitro	21	10809603	+
HTLV-1 In vitro	21	10810147	+
HTLV-1 In vitro	21	10811423	+
HTLV-1 In vitro	21	10811428	-
HTLV-1 In vitro	21	10811785	+
HTLV-1 In vitro	21	10811891	-
HTLV-1 In vitro	21	10812821	+
HTLV-1 In vitro	21	10813336	-
HTLV-1 In vitro	21	10813517	+
HTLV-1 In vitro	21	10813754	-
HTLV-1 In vitro	21	12224141	-
HTLV-1 In vitro	21	12967385	-
HTLV-1 In vitro	21	12975750	+
HTLV-1 In vitro	21	12977569	-
HTLV-1 In vitro	21	12985719	-
HTLV-1 In vitro	21	12991736	+
HTLV-1 In vitro	21	12992265	+
HTLV-1 In vitro	21	12992344	-
HTLV-1 In vitro	21	12994754	-
HTLV-1 In vitro	21	13001216	-
HTLV-1 In vitro	21	13001919	-
HTLV-1 In vitro	21	13002007	-
HTLV-1 In vitro	21	13005121	-
HTLV-1 In vitro	21	13008276	-
HTLV-1 In vitro	21	13008317	-
HTLV-1 In vitro	21	13010340	-
HTLV-1 In vitro	21	13010443	+
HTLV-1 In vitro	21	13017759	-
HTLV-1 In vitro	21	13018507	+
HTLV-1 In vitro	21	13021325	+
HTLV-1 In vitro	21	13023705	+
HTLV-1 In vitro	21	13023844	+
HTLV-1 In vitro	21	13024089	-
HTLV-1 In vitro	21	13024765	-
HTLV-1 In vitro	21	13025573	+
HTLV-1 In vitro	21	13033627	+
HTLV-1 In vitro	21	13035794	-
HTLV-1 In vitro	21	13042471	+
HTLV-1 In vitro	21	13051747	+
HTLV-1 In vitro	21	13060510	+
HTLV-1 In vitro	21	13071395	-
HTLV-1 In vitro	21	13076910	-
HTLV-1 In vitro	21	13085701	+
HTLV-1 In vitro	21	13088212	+
HTLV-1 In vitro	21	13092623	+
HTLV-1 In vitro	21	13118935	+
HTLV-1 In vitro	21	13126643	-
HTLV-1 In vitro	21	13133779	-
HTLV-1 In vitro	21	13135519	-
HTLV-1 In vitro	21	13149964	+
HTLV-1 In vitro	21	13150823	-
HTLV-1 In vitro	21	13156394	-
HTLV-1 In vitro	21	13190176	+
HTLV-1 In vitro	21	13191785	-
HTLV-1 In vitro	21	13192379	+
HTLV-1 In vitro	21	13217623	+
HTLV-1 In vitro	21	13217642	-
HTLV-1 In vitro	21	13219626	-
HTLV-1 In vitro	21	13222969	-
HTLV-1 In vitro	21	13227891	-
HTLV-1 In vitro	21	13229233	-
HTLV-1 In vitro	21	13231930	-
HTLV-1 In vitro	21	13239724	+
HTLV-1 In vitro	21	13241292	-
HTLV-1 In vitro	21	13250640	-
HTLV-1 In vitro	21	13256708	+
HTLV-1 In vitro	21	13280768	+
HTLV-1 In vitro	21	13281324	-
HTLV-1 In vitro	21	13287891	+
HTLV-1 In vitro	21	13288726	+
HTLV-1 In vitro	21	13291266	-
HTLV-1 In vitro	21	13296144	+
HTLV-1 In vitro	21	13297740	+
HTLV-1 In vitro	21	13300848	+
HTLV-1 In vitro	21	13304844	+
HTLV-1 In vitro	21	13305354	+
HTLV-1 In vitro	21	13308097	-
HTLV-1 In vitro	21	13310208	+
HTLV-1 In vitro	21	13311091	+
HTLV-1 In vitro	21	13311281	+
HTLV-1 In vitro	21	13314950	+
HTLV-1 In vitro	21	13318082	+
HTLV-1 In vitro	21	13318728	+
HTLV-1 In vitro	21	13320822	+
HTLV-1 In vitro	21	13331221	-
HTLV-1 In vitro	21	13332229	-
HTLV-1 In vitro	21	13334285	+
HTLV-1 In vitro	21	13335186	+
HTLV-1 In vitro	21	13339639	-
HTLV-1 In vitro	21	13343403	-
HTLV-1 In vitro	21	13352256	+
HTLV-1 In vitro	21	13381583	-
HTLV-1 In vitro	21	13381688	+
HTLV-1 In vitro	21	13406226	+
HTLV-1 In vitro	21	13411130	-
HTLV-1 In vitro	21	13411548	-
HTLV-1 In vitro	21	13411991	-
HTLV-1 In vitro	21	13412482	-
HTLV-1 In vitro	21	13421759	-
HTLV-1 In vitro	21	13437532	+
HTLV-1 In vitro	21	13437820	+
HTLV-1 In vitro	21	13462049	-
HTLV-1 In vitro	21	13465000	-
HTLV-1 In vitro	21	13471190	+
HTLV-1 In vitro	21	13482198	-
HTLV-1 In vitro	21	13485186	-
HTLV-1 In vitro	21	13487618	-
HTLV-1 In vitro	21	13496453	-
HTLV-1 In vitro	21	13527532	+
HTLV-1 In vitro	21	13530208	-
HTLV-1 In vitro	21	13532213	-
HTLV-1 In vitro	21	13537591	+
HTLV-1 In vitro	21	13551017	+
HTLV-1 In vitro	21	13551626	-
HTLV-1 In vitro	21	13553274	+
HTLV-1 In vitro	21	13556930	+
HTLV-1 In vitro	21	13582197	+
HTLV-1 In vitro	21	13583395	-
HTLV-1 In vitro	21	13584182	+
HTLV-1 In vitro	21	13589214	-
HTLV-1 In vitro	21	13596203	-
HTLV-1 In vitro	21	13635694	-
HTLV-1 In vitro	21	13639436	-
HTLV-1 In vitro	21	13645642	-
HTLV-1 In vitro	21	13646318	-
HTLV-1 In vitro	21	13647230	-
HTLV-1 In vitro	21	13678432	+
HTLV-1 In vitro	21	13783022	-
HTLV-1 In vitro	21	13802000	+
HTLV-1 In vitro	21	13802005	-
HTLV-1 In vitro	21	13804434	+
HTLV-1 In vitro	21	13813646	+
HTLV-1 In vitro	21	13814016	+
HTLV-1 In vitro	21	13816919	+
HTLV-1 In vitro	21	13833675	+
HTLV-1 In vitro	21	13839168	-
HTLV-1 In vitro	21	13840450	+
HTLV-1 In vitro	21	13843655	-
HTLV-1 In vitro	21	13851859	-
HTLV-1 In vitro	21	13854974	-
HTLV-1 In vitro	21	13868609	+
HTLV-1 In vitro	21	13868645	-
HTLV-1 In vitro	21	13872484	+
HTLV-1 In vitro	21	13874916	-
HTLV-1 In vitro	21	13880008	+
HTLV-1 In vitro	21	13884765	-
HTLV-1 In vitro	21	13885062	-
HTLV-1 In vitro	21	13886906	+
HTLV-1 In vitro	21	13890869	-
HTLV-1 In vitro	21	13894474	-
HTLV-1 In vitro	21	13903957	-
HTLV-1 In vitro	21	13909172	-
HTLV-1 In vitro	21	13909914	+
HTLV-1 In vitro	21	13915032	+
HTLV-1 In vitro	21	13919271	+
HTLV-1 In vitro	21	13919665	-
HTLV-1 In vitro	21	13935662	-
HTLV-1 In vitro	21	13944525	+
HTLV-1 In vitro	21	13949891	+
HTLV-1 In vitro	21	13954965	+
HTLV-1 In vitro	21	13967337	+
HTLV-1 In vitro	21	13974798	+
HTLV-1 In vitro	21	13979304	+
HTLV-1 In vitro	21	13983954	-
HTLV-1 In vitro	21	14021679	+
HTLV-1 In vitro	21	14022865	-
HTLV-1 In vitro	21	14031485	-
HTLV-1 In vitro	21	14032006	+
HTLV-1 In vitro	21	14053747	+
HTLV-1 In vitro	21	14063675	+
HTLV-1 In vitro	21	14075566	-
HTLV-1 In vitro	21	14078834	-
HTLV-1 In vitro	21	14086829	+
HTLV-1 In vitro	21	14091678	-
HTLV-1 In vitro	21	14098872	+
HTLV-1 In vitro	21	14102924	+
HTLV-1 In vitro	21	14107902	-
HTLV-1 In vitro	21	14113300	+
HTLV-1 In vitro	21	14125166	+
HTLV-1 In vitro	21	14141894	+
HTLV-1 In vitro	21	14151663	+
HTLV-1 In vitro	21	14178430	-
HTLV-1 In vitro	21	14190041	-
HTLV-1 In vitro	21	14204308	-
HTLV-1 In vitro	21	14218107	-
HTLV-1 In vitro	21	14229682	-
HTLV-1 In vitro	21	14232920	-
HTLV-1 In vitro	21	14241402	-
HTLV-1 In vitro	21	14241790	+
HTLV-1 In vitro	21	14251492	-
HTLV-1 In vitro	21	14251718	+
HTLV-1 In vitro	21	14253897	-
HTLV-1 In vitro	21	14263589	-
HTLV-1 In vitro	21	14265034	+
HTLV-1 In vitro	21	14276337	+
HTLV-1 In vitro	21	14282089	-
HTLV-1 In vitro	21	14314313	-
HTLV-1 In vitro	21	14319260	-
HTLV-1 In vitro	21	14325504	-
HTLV-1 In vitro	21	14338258	-
HTLV-1 In vitro	21	14358339	+
HTLV-1 In vitro	21	14366131	-
HTLV-1 In vitro	21	14375400	-
HTLV-1 In vitro	21	14385694	-
HTLV-1 In vitro	21	14400693	+
HTLV-1 In vitro	21	14401499	+
HTLV-1 In vitro	21	14414393	+
HTLV-1 In vitro	21	14441999	-
HTLV-1 In vitro	21	14448776	+
HTLV-1 In vitro	21	14451358	+
HTLV-1 In vitro	21	14452434	+
HTLV-1 In vitro	21	14479082	+
HTLV-1 In vitro	21	14492761	+
HTLV-1 In vitro	21	14493755	-
HTLV-1 In vitro	21	14495888	-
HTLV-1 In vitro	21	14506157	-
HTLV-1 In vitro	21	14512606	+
HTLV-1 In vitro	21	14518280	-
HTLV-1 In vitro	21	14535767	+
HTLV-1 In vitro	21	14546860	-
HTLV-1 In vitro	21	14558159	+
HTLV-1 In vitro	21	14565749	-
HTLV-1 In vitro	21	14572385	+
HTLV-1 In vitro	21	14575382	+
HTLV-1 In vitro	21	14599525	+
HTLV-1 In vitro	21	14629471	+
HTLV-1 In vitro	21	14632243	-
HTLV-1 In vitro	21	14642899	-
HTLV-1 In vitro	21	14656100	+
HTLV-1 In vitro	21	14666086	+
HTLV-1 In vitro	21	14683681	-
HTLV-1 In vitro	21	14686424	-
HTLV-1 In vitro	21	14690418	-
HTLV-1 In vitro	21	14694893	-
HTLV-1 In vitro	21	14701619	-
HTLV-1 In vitro	21	14710020	+
HTLV-1 In vitro	21	14711913	+
HTLV-1 In vitro	21	14713104	-
HTLV-1 In vitro	21	14718417	+
HTLV-1 In vitro	21	14720593	-
HTLV-1 In vitro	21	14723321	+
HTLV-1 In vitro	21	14723908	-
HTLV-1 In vitro	21	14748882	+
HTLV-1 In vitro	21	14749515	-
HTLV-1 In vitro	21	14751070	-
HTLV-1 In vitro	21	14753998	-
HTLV-1 In vitro	21	14754517	-
HTLV-1 In vitro	21	14758342	-
HTLV-1 In vitro	21	14784537	-
HTLV-1 In vitro	21	14799252	+
HTLV-1 In vitro	21	14816813	+
HTLV-1 In vitro	21	14818123	+
HTLV-1 In vitro	21	14830499	+
HTLV-1 In vitro	21	14836114	-
HTLV-1 In vitro	21	14838181	+
HTLV-1 In vitro	21	14841089	-
HTLV-1 In vitro	21	14858266	-
HTLV-1 In vitro	21	14865835	+
HTLV-1 In vitro	21	14880067	-
HTLV-1 In vitro	21	14895277	+
HTLV-1 In vitro	21	14904902	+
HTLV-1 In vitro	21	14905450	+
HTLV-1 In vitro	21	14912595	-
HTLV-1 In vitro	21	14961273	+
HTLV-1 In vitro	21	14975195	-
HTLV-1 In vitro	21	14985978	+
HTLV-1 In vitro	21	15000045	+
HTLV-1 In vitro	21	15019041	-
HTLV-1 In vitro	21	15020450	+
HTLV-1 In vitro	21	15024044	+
HTLV-1 In vitro	21	15024106	+
HTLV-1 In vitro	21	15028488	+
HTLV-1 In vitro	21	15036854	-
HTLV-1 In vitro	21	15040281	-
HTLV-1 In vitro	21	15041768	-
HTLV-1 In vitro	21	15045288	-
HTLV-1 In vitro	21	15050048	-
HTLV-1 In vitro	21	15052455	-
HTLV-1 In vitro	21	15056996	-
HTLV-1 In vitro	21	15057136	-
HTLV-1 In vitro	21	15058400	-
HTLV-1 In vitro	21	15058719	-
HTLV-1 In vitro	21	15059724	-
HTLV-1 In vitro	21	15061591	-
HTLV-1 In vitro	21	15062278	-
HTLV-1 In vitro	21	15062644	-
HTLV-1 In vitro	21	15073882	+
HTLV-1 In vitro	21	15076186	-
HTLV-1 In vitro	21	15077700	-
HTLV-1 In vitro	21	15084571	+
HTLV-1 In vitro	21	15089983	-
HTLV-1 In vitro	21	15110631	+
HTLV-1 In vitro	21	15111448	+
HTLV-1 In vitro	21	15111649	-
HTLV-1 In vitro	21	15112393	-
HTLV-1 In vitro	21	15113659	-
HTLV-1 In vitro	21	15117773	+
HTLV-1 In vitro	21	15141606	-
HTLV-1 In vitro	21	15156158	-
HTLV-1 In vitro	21	15179787	+
HTLV-1 In vitro	21	15187940	-
HTLV-1 In vitro	21	15198750	-
HTLV-1 In vitro	21	15207656	-
HTLV-1 In vitro	21	15214586	+
HTLV-1 In vitro	21	15224428	+
HTLV-1 In vitro	21	15239904	+
HTLV-1 In vitro	21	15246028	+
HTLV-1 In vitro	21	15249013	+
HTLV-1 In vitro	21	15302249	-
HTLV-1 In vitro	21	15311677	+
HTLV-1 In vitro	21	15320507	+
HTLV-1 In vitro	21	15327073	-
HTLV-1 In vitro	21	15332042	-
HTLV-1 In vitro	21	15346228	-
HTLV-1 In vitro	21	15347105	-
HTLV-1 In vitro	21	15351886	+
HTLV-1 In vitro	21	15359943	-
HTLV-1 In vitro	21	15361318	+
HTLV-1 In vitro	21	15362169	-
HTLV-1 In vitro	21	15375704	+
HTLV-1 In vitro	21	15377948	-
HTLV-1 In vitro	21	15384384	+
HTLV-1 In vitro	21	15393335	+
HTLV-1 In vitro	21	15399017	-
HTLV-1 In vitro	21	15400573	+
HTLV-1 In vitro	21	15411497	+
HTLV-1 In vitro	21	15423313	-
HTLV-1 In vitro	21	15436408	-
HTLV-1 In vitro	21	15438146	-
HTLV-1 In vitro	21	15440893	+
HTLV-1 In vitro	21	15452910	-
HTLV-1 In vitro	21	15453937	+
HTLV-1 In vitro	21	15455651	-
HTLV-1 In vitro	21	15457185	+
HTLV-1 In vitro	21	15465675	+
HTLV-1 In vitro	21	15487582	-
HTLV-1 In vitro	21	15490208	-
HTLV-1 In vitro	21	15494539	+
HTLV-1 In vitro	21	15499391	+
HTLV-1 In vitro	21	15507772	-
HTLV-1 In vitro	21	15513603	+
HTLV-1 In vitro	21	15513839	-
HTLV-1 In vitro	21	15520935	-
HTLV-1 In vitro	21	15524368	+
HTLV-1 In vitro	21	15525690	+
HTLV-1 In vitro	21	15531103	+
HTLV-1 In vitro	21	15534488	-
HTLV-1 In vitro	21	15534773	-
HTLV-1 In vitro	21	15579798	-
HTLV-1 In vitro	21	15581070	-
HTLV-1 In vitro	21	15593968	+
HTLV-1 In vitro	21	15612401	-
HTLV-1 In vitro	21	15620854	-
HTLV-1 In vitro	21	15642219	-
HTLV-1 In vitro	21	15643638	-
HTLV-1 In vitro	21	15651525	+
HTLV-1 In vitro	21	15671002	-
HTLV-1 In vitro	21	15679342	+
HTLV-1 In vitro	21	15680113	-
HTLV-1 In vitro	21	15682112	+
HTLV-1 In vitro	21	15688664	+
HTLV-1 In vitro	21	15688747	+
HTLV-1 In vitro	21	15708321	-
HTLV-1 In vitro	21	15717013	-
HTLV-1 In vitro	21	15722437	+
HTLV-1 In vitro	21	15723587	+
HTLV-1 In vitro	21	15725112	+
HTLV-1 In vitro	21	15727068	-
HTLV-1 In vitro	21	15734205	+
HTLV-1 In vitro	21	15734361	-
HTLV-1 In vitro	21	15742295	-
HTLV-1 In vitro	21	15753681	-
HTLV-1 In vitro	21	15788100	-
HTLV-1 In vitro	21	15792435	+
HTLV-1 In vitro	21	15798657	-
HTLV-1 In vitro	21	15803147	+
HTLV-1 In vitro	21	15828369	+
HTLV-1 In vitro	21	15854650	+
HTLV-1 In vitro	21	15872168	+
HTLV-1 In vitro	21	15873906	-
HTLV-1 In vitro	21	15939047	+
HTLV-1 In vitro	21	15949653	+
HTLV-1 In vitro	21	15951114	-
HTLV-1 In vitro	21	15959619	-
HTLV-1 In vitro	21	15961717	-
HTLV-1 In vitro	21	15991416	-
HTLV-1 In vitro	21	16025100	+
HTLV-1 In vitro	21	16070425	-
HTLV-1 In vitro	21	16073470	+
HTLV-1 In vitro	21	16115801	-
HTLV-1 In vitro	21	16120582	-
HTLV-1 In vitro	21	16135735	+
HTLV-1 In vitro	21	16154343	+
HTLV-1 In vitro	21	16217679	+
HTLV-1 In vitro	21	16236830	+
HTLV-1 In vitro	21	16249467	+
HTLV-1 In vitro	21	16278695	+
HTLV-1 In vitro	21	16325246	+
HTLV-1 In vitro	21	16368230	+
HTLV-1 In vitro	21	16375828	-
HTLV-1 In vitro	21	16389220	+
HTLV-1 In vitro	21	16413690	+
HTLV-1 In vitro	21	16416874	+
HTLV-1 In vitro	21	16424995	-
HTLV-1 In vitro	21	16428688	-
HTLV-1 In vitro	21	16434020	-
HTLV-1 In vitro	21	16438149	+
HTLV-1 In vitro	21	16444361	-
HTLV-1 In vitro	21	16476377	+
HTLV-1 In vitro	21	16490716	+
HTLV-1 In vitro	21	16508669	+
HTLV-1 In vitro	21	16541385	+
HTLV-1 In vitro	21	16571005	+
HTLV-1 In vitro	21	16572275	-
HTLV-1 In vitro	21	16574108	-
HTLV-1 In vitro	21	16576835	+
HTLV-1 In vitro	21	16579727	+
HTLV-1 In vitro	21	16590610	+
HTLV-1 In vitro	21	16594056	+
HTLV-1 In vitro	21	16618922	-
HTLV-1 In vitro	21	16620972	+
HTLV-1 In vitro	21	16629773	+
HTLV-1 In vitro	21	16630456	-
HTLV-1 In vitro	21	16633456	+
HTLV-1 In vitro	21	16655258	+
HTLV-1 In vitro	21	16658758	-
HTLV-1 In vitro	21	16661088	+
HTLV-1 In vitro	21	16668316	-
HTLV-1 In vitro	21	16680046	+
HTLV-1 In vitro	21	16691707	-
HTLV-1 In vitro	21	16693908	+
HTLV-1 In vitro	21	16699069	+
HTLV-1 In vitro	21	16700861	+
HTLV-1 In vitro	21	16703366	-
HTLV-1 In vitro	21	16727434	-
HTLV-1 In vitro	21	16751436	+
HTLV-1 In vitro	21	16764141	+
HTLV-1 In vitro	21	16787458	-
HTLV-1 In vitro	21	16793687	-
HTLV-1 In vitro	21	16796074	-
HTLV-1 In vitro	21	16799591	-
HTLV-1 In vitro	21	16845733	-
HTLV-1 In vitro	21	16848295	+
HTLV-1 In vitro	21	16858326	-
HTLV-1 In vitro	21	16863249	+
HTLV-1 In vitro	21	16870094	-
HTLV-1 In vitro	21	16878120	-
HTLV-1 In vitro	21	16887013	-
HTLV-1 In vitro	21	16900104	-
HTLV-1 In vitro	21	16957199	+
HTLV-1 In vitro	21	16966123	+
HTLV-1 In vitro	21	16989898	+
HTLV-1 In vitro	21	17020103	+
HTLV-1 In vitro	21	17025018	+
HTLV-1 In vitro	21	17035503	+
HTLV-1 In vitro	21	17045685	-
HTLV-1 In vitro	21	17065913	+
HTLV-1 In vitro	21	17068436	-
HTLV-1 In vitro	21	17085628	+
HTLV-1 In vitro	21	17094089	+
HTLV-1 In vitro	21	17108431	-
HTLV-1 In vitro	21	17110971	-
HTLV-1 In vitro	21	17112104	+
HTLV-1 In vitro	21	17129088	+
HTLV-1 In vitro	21	17140715	+
HTLV-1 In vitro	21	17148982	+
HTLV-1 In vitro	21	17177679	+
HTLV-1 In vitro	21	17184046	+
HTLV-1 In vitro	21	17186551	-
HTLV-1 In vitro	21	17196005	+
HTLV-1 In vitro	21	17206653	+
HTLV-1 In vitro	21	17214678	-
HTLV-1 In vitro	21	17216068	+
HTLV-1 In vitro	21	17220245	+
HTLV-1 In vitro	21	17227693	-
HTLV-1 In vitro	21	17231911	-
HTLV-1 In vitro	21	17245337	+
HTLV-1 In vitro	21	17247535	-
HTLV-1 In vitro	21	17249226	+
HTLV-1 In vitro	21	17250462	+
HTLV-1 In vitro	21	17285784	+
HTLV-1 In vitro	21	17298026	-
HTLV-1 In vitro	21	17303920	+
HTLV-1 In vitro	21	17305108	+
HTLV-1 In vitro	21	17315018	-
HTLV-1 In vitro	21	17347790	+
HTLV-1 In vitro	21	17352384	-
HTLV-1 In vitro	21	17358598	-
HTLV-1 In vitro	21	17402584	+
HTLV-1 In vitro	21	17412282	+
HTLV-1 In vitro	21	17415420	-
HTLV-1 In vitro	21	17426168	-
HTLV-1 In vitro	21	17443242	+
HTLV-1 In vitro	21	17450469	-
HTLV-1 In vitro	21	17461397	-
HTLV-1 In vitro	21	17463265	+
HTLV-1 In vitro	21	17472189	+
HTLV-1 In vitro	21	17488619	+
HTLV-1 In vitro	21	17506970	+
HTLV-1 In vitro	21	17512321	+
HTLV-1 In vitro	21	17514479	+
HTLV-1 In vitro	21	17515391	+
HTLV-1 In vitro	21	17518619	-
HTLV-1 In vitro	21	17522718	-
HTLV-1 In vitro	21	17522957	+
HTLV-1 In vitro	21	17528770	-
HTLV-1 In vitro	21	17544259	-
HTLV-1 In vitro	21	17560276	+
HTLV-1 In vitro	21	17569705	-
HTLV-1 In vitro	21	17593480	+
HTLV-1 In vitro	21	17602918	+
HTLV-1 In vitro	21	17603708	+
HTLV-1 In vitro	21	17606338	+
HTLV-1 In vitro	21	17606343	-
HTLV-1 In vitro	21	17611739	-
HTLV-1 In vitro	21	17614073	+
HTLV-1 In vitro	21	17641517	-
HTLV-1 In vitro	21	17653900	+
HTLV-1 In vitro	21	17694848	-
HTLV-1 In vitro	21	17697483	-
HTLV-1 In vitro	21	17702732	-
HTLV-1 In vitro	21	17704322	+
HTLV-1 In vitro	21	17733740	-
HTLV-1 In vitro	21	17734949	+
HTLV-1 In vitro	21	17745872	+
HTLV-1 In vitro	21	17747653	+
HTLV-1 In vitro	21	17754247	+
HTLV-1 In vitro	21	17776605	-
HTLV-1 In vitro	21	17779733	-
HTLV-1 In vitro	21	17780372	+
HTLV-1 In vitro	21	17788790	+
HTLV-1 In vitro	21	17793290	-
HTLV-1 In vitro	21	17793345	+
HTLV-1 In vitro	21	17794368	+
HTLV-1 In vitro	21	17795905	+
HTLV-1 In vitro	21	17807664	+
HTLV-1 In vitro	21	17811270	-
HTLV-1 In vitro	21	17813540	-
HTLV-1 In vitro	21	17818497	+
HTLV-1 In vitro	21	17818538	-
HTLV-1 In vitro	21	17820945	-
HTLV-1 In vitro	21	17839962	-
HTLV-1 In vitro	21	17852512	-
HTLV-1 In vitro	21	17856443	-
HTLV-1 In vitro	21	17859435	+
HTLV-1 In vitro	21	17868034	+
HTLV-1 In vitro	21	17873175	+
HTLV-1 In vitro	21	17878121	+
HTLV-1 In vitro	21	17878659	+
HTLV-1 In vitro	21	17905087	-
HTLV-1 In vitro	21	17922123	-
HTLV-1 In vitro	21	17935646	+
HTLV-1 In vitro	21	17969944	-
HTLV-1 In vitro	21	17975531	-
HTLV-1 In vitro	21	17980031	-
HTLV-1 In vitro	21	17989117	+
HTLV-1 In vitro	21	17995183	+
HTLV-1 In vitro	21	18002397	-
HTLV-1 In vitro	21	18043327	+
HTLV-1 In vitro	21	18070577	-
HTLV-1 In vitro	21	18083877	+
HTLV-1 In vitro	21	18105557	+
HTLV-1 In vitro	21	18124404	+
HTLV-1 In vitro	21	18149348	-
HTLV-1 In vitro	21	18151619	+
HTLV-1 In vitro	21	18152053	-
HTLV-1 In vitro	21	18152540	+
HTLV-1 In vitro	21	18192978	+
HTLV-1 In vitro	21	18201275	+
HTLV-1 In vitro	21	18242351	-
HTLV-1 In vitro	21	18248803	+
HTLV-1 In vitro	21	18254260	+
HTLV-1 In vitro	21	18260875	-
HTLV-1 In vitro	21	18273491	+
HTLV-1 In vitro	21	18273712	-
HTLV-1 In vitro	21	18278396	-
HTLV-1 In vitro	21	18293410	+
HTLV-1 In vitro	21	18294989	+
HTLV-1 In vitro	21	18304622	-
HTLV-1 In vitro	21	18305905	-
HTLV-1 In vitro	21	18308468	-
HTLV-1 In vitro	21	18343749	-
HTLV-1 In vitro	21	18345828	+
HTLV-1 In vitro	21	18363761	+
HTLV-1 In vitro	21	18381162	-
HTLV-1 In vitro	21	18387694	-
HTLV-1 In vitro	21	18389778	-
HTLV-1 In vitro	21	18403961	-
HTLV-1 In vitro	21	18412812	-
HTLV-1 In vitro	21	18439531	+
HTLV-1 In vitro	21	18439779	-
HTLV-1 In vitro	21	18440799	-
HTLV-1 In vitro	21	18440968	-
HTLV-1 In vitro	21	18444298	-
HTLV-1 In vitro	21	18445197	+
HTLV-1 In vitro	21	18445826	-
HTLV-1 In vitro	21	18448819	+
HTLV-1 In vitro	21	18461997	+
HTLV-1 In vitro	21	18470551	-
HTLV-1 In vitro	21	18473239	-
HTLV-1 In vitro	21	18474133	-
HTLV-1 In vitro	21	18497310	-
HTLV-1 In vitro	21	18499125	-
HTLV-1 In vitro	21	18499152	-
HTLV-1 In vitro	21	18503385	+
HTLV-1 In vitro	21	18541448	-
HTLV-1 In vitro	21	18584608	-
HTLV-1 In vitro	21	18603245	+
HTLV-1 In vitro	21	18604667	+
HTLV-1 In vitro	21	18607153	-
HTLV-1 In vitro	21	18613042	-
HTLV-1 In vitro	21	18615573	+
HTLV-1 In vitro	21	18616021	+
HTLV-1 In vitro	21	18642564	+
HTLV-1 In vitro	21	18672675	+
HTLV-1 In vitro	21	18687348	+
HTLV-1 In vitro	21	18699882	+
HTLV-1 In vitro	21	18701174	-
HTLV-1 In vitro	21	18730042	-
HTLV-1 In vitro	21	18753229	-
HTLV-1 In vitro	21	18768018	+
HTLV-1 In vitro	21	18774487	-
HTLV-1 In vitro	21	18782230	+
HTLV-1 In vitro	21	18784752	-
HTLV-1 In vitro	21	18784932	-
HTLV-1 In vitro	21	18795954	+
HTLV-1 In vitro	21	18817330	-
HTLV-1 In vitro	21	18823473	-
HTLV-1 In vitro	21	18833117	+
HTLV-1 In vitro	21	18857737	+
HTLV-1 In vitro	21	18857906	-
HTLV-1 In vitro	21	18860805	+
HTLV-1 In vitro	21	18862682	-
HTLV-1 In vitro	21	18867554	+
HTLV-1 In vitro	21	18885540	-
HTLV-1 In vitro	21	18901000	-
HTLV-1 In vitro	21	18902481	+
HTLV-1 In vitro	21	18908322	+
HTLV-1 In vitro	21	18929867	+
HTLV-1 In vitro	21	18957818	+
HTLV-1 In vitro	21	18958747	+
HTLV-1 In vitro	21	18961292	-
HTLV-1 In vitro	21	18979153	+
HTLV-1 In vitro	21	18986890	+
HTLV-1 In vitro	21	18987787	-
HTLV-1 In vitro	21	18993891	+
HTLV-1 In vitro	21	18997782	+
HTLV-1 In vitro	21	19001035	+
HTLV-1 In vitro	21	19004911	-
HTLV-1 In vitro	21	19015207	-
HTLV-1 In vitro	21	19024276	+
HTLV-1 In vitro	21	19033071	+
HTLV-1 In vitro	21	19046608	-
HTLV-1 In vitro	21	19054114	-
HTLV-1 In vitro	21	19058464	+
HTLV-1 In vitro	21	19105979	+
HTLV-1 In vitro	21	19165354	-
HTLV-1 In vitro	21	19186810	+
HTLV-1 In vitro	21	19191733	-
HTLV-1 In vitro	21	19201205	-
HTLV-1 In vitro	21	19216942	-
HTLV-1 In vitro	21	19238858	-
HTLV-1 In vitro	21	19241811	+
HTLV-1 In vitro	21	19248003	-
HTLV-1 In vitro	21	19248626	+
HTLV-1 In vitro	21	19249114	-
HTLV-1 In vitro	21	19256585	-
HTLV-1 In vitro	21	19258982	-
HTLV-1 In vitro	21	19264523	-
HTLV-1 In vitro	21	19268507	+
HTLV-1 In vitro	21	19268976	+
HTLV-1 In vitro	21	19269069	-
HTLV-1 In vitro	21	19284392	-
HTLV-1 In vitro	21	19326563	+
HTLV-1 In vitro	21	19334690	-
HTLV-1 In vitro	21	19334780	-
HTLV-1 In vitro	21	19335218	-
HTLV-1 In vitro	21	19335322	+
HTLV-1 In vitro	21	19350059	+
HTLV-1 In vitro	21	19364709	-
HTLV-1 In vitro	21	19395464	+
HTLV-1 In vitro	21	19417265	+
HTLV-1 In vitro	21	19431604	+
HTLV-1 In vitro	21	19435656	-
HTLV-1 In vitro	21	19439138	-
HTLV-1 In vitro	21	19450799	+
HTLV-1 In vitro	21	19451915	-
HTLV-1 In vitro	21	19464964	-
HTLV-1 In vitro	21	19475221	+
HTLV-1 In vitro	21	19509472	-
HTLV-1 In vitro	21	19510496	+
HTLV-1 In vitro	21	19545209	-
HTLV-1 In vitro	21	19545998	+
HTLV-1 In vitro	21	19567737	-
HTLV-1 In vitro	21	19569247	+
HTLV-1 In vitro	21	19583201	-
HTLV-1 In vitro	21	19583477	-
HTLV-1 In vitro	21	19590629	+
HTLV-1 In vitro	21	19605664	-
HTLV-1 In vitro	21	19608002	+
HTLV-1 In vitro	21	19611013	+
HTLV-1 In vitro	21	19618879	+
HTLV-1 In vitro	21	19624835	+
HTLV-1 In vitro	21	19637000	+
HTLV-1 In vitro	21	19668517	-
HTLV-1 In vitro	21	19671870	+
HTLV-1 In vitro	21	19677111	-
HTLV-1 In vitro	21	19677902	+
HTLV-1 In vitro	21	19701102	+
HTLV-1 In vitro	21	19701863	+
HTLV-1 In vitro	21	19722906	-
HTLV-1 In vitro	21	19729747	+
HTLV-1 In vitro	21	19736039	-
HTLV-1 In vitro	21	19737775	+
HTLV-1 In vitro	21	19755239	+
HTLV-1 In vitro	21	19778518	-
HTLV-1 In vitro	21	19790046	-
HTLV-1 In vitro	21	19799882	+
HTLV-1 In vitro	21	19831618	+
HTLV-1 In vitro	21	19833224	+
HTLV-1 In vitro	21	19835082	-
HTLV-1 In vitro	21	19844531	-
HTLV-1 In vitro	21	19850606	+
HTLV-1 In vitro	21	19861297	+
HTLV-1 In vitro	21	19886276	-
HTLV-1 In vitro	21	19890713	+
HTLV-1 In vitro	21	19892996	-
HTLV-1 In vitro	21	19923859	-
HTLV-1 In vitro	21	19929998	-
HTLV-1 In vitro	21	19938647	+
HTLV-1 In vitro	21	19943025	+
HTLV-1 In vitro	21	19943028	-
HTLV-1 In vitro	21	19948682	-
HTLV-1 In vitro	21	19956367	-
HTLV-1 In vitro	21	19956966	-
HTLV-1 In vitro	21	19993815	-
HTLV-1 In vitro	21	19994132	-
HTLV-1 In vitro	21	20000106	-
HTLV-1 In vitro	21	20000155	+
HTLV-1 In vitro	21	20033593	+
HTLV-1 In vitro	21	20040913	+
HTLV-1 In vitro	21	20050915	+
HTLV-1 In vitro	21	20051206	+
HTLV-1 In vitro	21	20057592	-
HTLV-1 In vitro	21	20078389	+
HTLV-1 In vitro	21	20083163	+
HTLV-1 In vitro	21	20094487	-
HTLV-1 In vitro	21	20105962	+
HTLV-1 In vitro	21	20108780	+
HTLV-1 In vitro	21	20110969	+
HTLV-1 In vitro	21	20113273	+
HTLV-1 In vitro	21	20124447	+
HTLV-1 In vitro	21	20127962	-
HTLV-1 In vitro	21	20148938	+
HTLV-1 In vitro	21	20155025	-
HTLV-1 In vitro	21	20155709	-
HTLV-1 In vitro	21	20159380	-
HTLV-1 In vitro	21	20160544	+
HTLV-1 In vitro	21	20186111	+
HTLV-1 In vitro	21	20194549	-
HTLV-1 In vitro	21	20197944	-
HTLV-1 In vitro	21	20219045	-
HTLV-1 In vitro	21	20219104	+
HTLV-1 In vitro	21	20223379	-
HTLV-1 In vitro	21	20236884	-
HTLV-1 In vitro	21	20242747	-
HTLV-1 In vitro	21	20246255	+
HTLV-1 In vitro	21	20248185	-
HTLV-1 In vitro	21	20258746	-
HTLV-1 In vitro	21	20263365	-
HTLV-1 In vitro	21	20291110	-
HTLV-1 In vitro	21	20304543	+
HTLV-1 In vitro	21	20306596	-
HTLV-1 In vitro	21	20306901	-
HTLV-1 In vitro	21	20316928	+
HTLV-1 In vitro	21	20342671	+
HTLV-1 In vitro	21	20367925	-
HTLV-1 In vitro	21	20367939	+
HTLV-1 In vitro	21	20369736	-
HTLV-1 In vitro	21	20377996	+
HTLV-1 In vitro	21	20383388	+
HTLV-1 In vitro	21	20390805	-
HTLV-1 In vitro	21	20398072	-
HTLV-1 In vitro	21	20416952	-
HTLV-1 In vitro	21	20423172	-
HTLV-1 In vitro	21	20439009	+
HTLV-1 In vitro	21	20444274	-
HTLV-1 In vitro	21	20453376	-
HTLV-1 In vitro	21	20455695	+
HTLV-1 In vitro	21	20460259	-
HTLV-1 In vitro	21	20468441	-
HTLV-1 In vitro	21	20476430	+
HTLV-1 In vitro	21	20486172	-
HTLV-1 In vitro	21	20487795	-
HTLV-1 In vitro	21	20521990	+
HTLV-1 In vitro	21	20526301	+
HTLV-1 In vitro	21	20528214	+
HTLV-1 In vitro	21	20528824	+
HTLV-1 In vitro	21	20533948	-
HTLV-1 In vitro	21	20534176	-
HTLV-1 In vitro	21	20541857	-
HTLV-1 In vitro	21	20541882	-
HTLV-1 In vitro	21	20549639	+
HTLV-1 In vitro	21	20551054	-
HTLV-1 In vitro	21	20551871	+
HTLV-1 In vitro	21	20556211	-
HTLV-1 In vitro	21	20559490	+
HTLV-1 In vitro	21	20575583	+
HTLV-1 In vitro	21	20577106	-
HTLV-1 In vitro	21	20579367	+
HTLV-1 In vitro	21	20585480	+
HTLV-1 In vitro	21	20585711	-
HTLV-1 In vitro	21	20592641	+
HTLV-1 In vitro	21	20593765	+
HTLV-1 In vitro	21	20617592	-
HTLV-1 In vitro	21	20618546	-
HTLV-1 In vitro	21	20624150	-
HTLV-1 In vitro	21	20628936	+
HTLV-1 In vitro	21	20633423	-
HTLV-1 In vitro	21	20661697	+
HTLV-1 In vitro	21	20703661	-
HTLV-1 In vitro	21	20703685	+
HTLV-1 In vitro	21	20705696	+
HTLV-1 In vitro	21	20706620	-
HTLV-1 In vitro	21	20707713	+
HTLV-1 In vitro	21	20730899	-
HTLV-1 In vitro	21	20731329	-
HTLV-1 In vitro	21	20735854	+
HTLV-1 In vitro	21	20736992	-
HTLV-1 In vitro	21	20740750	+
HTLV-1 In vitro	21	20740755	-
HTLV-1 In vitro	21	20741165	-
HTLV-1 In vitro	21	20743005	+
HTLV-1 In vitro	21	20748315	+
HTLV-1 In vitro	21	20749306	-
HTLV-1 In vitro	21	20760466	+
HTLV-1 In vitro	21	20762617	+
HTLV-1 In vitro	21	20776949	+
HTLV-1 In vitro	21	20777510	+
HTLV-1 In vitro	21	20778268	-
HTLV-1 In vitro	21	20780819	-
HTLV-1 In vitro	21	20785491	-
HTLV-1 In vitro	21	20789736	+
HTLV-1 In vitro	21	20794548	+
HTLV-1 In vitro	21	20802386	-
HTLV-1 In vitro	21	20831335	-
HTLV-1 In vitro	21	20831976	+
HTLV-1 In vitro	21	20851736	-
HTLV-1 In vitro	21	20908203	-
HTLV-1 In vitro	21	20908824	+
HTLV-1 In vitro	21	20912275	-
HTLV-1 In vitro	21	20912613	+
HTLV-1 In vitro	21	20917474	+
HTLV-1 In vitro	21	20929449	-
HTLV-1 In vitro	21	20932031	-
HTLV-1 In vitro	21	20940461	+
HTLV-1 In vitro	21	20942825	+
HTLV-1 In vitro	21	20958171	-
HTLV-1 In vitro	21	20968164	-
HTLV-1 In vitro	21	20969181	-
HTLV-1 In vitro	21	20975934	+
HTLV-1 In vitro	21	20994399	-
HTLV-1 In vitro	21	21000796	+
HTLV-1 In vitro	21	21022870	+
HTLV-1 In vitro	21	21036920	+
HTLV-1 In vitro	21	21044149	-
HTLV-1 In vitro	21	21053985	-
HTLV-1 In vitro	21	21054044	+
HTLV-1 In vitro	21	21065442	+
HTLV-1 In vitro	21	21086200	-
HTLV-1 In vitro	21	21092316	+
HTLV-1 In vitro	21	21094077	+
HTLV-1 In vitro	21	21109184	+
HTLV-1 In vitro	21	21111494	+
HTLV-1 In vitro	21	21121341	+
HTLV-1 In vitro	21	21125753	+
HTLV-1 In vitro	21	21126319	-
HTLV-1 In vitro	21	21154472	+
HTLV-1 In vitro	21	21165036	+
HTLV-1 In vitro	21	21169178	-
HTLV-1 In vitro	21	21178618	+
HTLV-1 In vitro	21	21191920	-
HTLV-1 In vitro	21	21197159	+
HTLV-1 In vitro	21	21203950	+
HTLV-1 In vitro	21	21219428	-
HTLV-1 In vitro	21	21220184	-
HTLV-1 In vitro	21	21220692	-
HTLV-1 In vitro	21	21221271	-
HTLV-1 In vitro	21	21227328	+
HTLV-1 In vitro	21	21231796	+
HTLV-1 In vitro	21	21239923	-
HTLV-1 In vitro	21	21243746	+
HTLV-1 In vitro	21	21263633	-
HTLV-1 In vitro	21	21265860	+
HTLV-1 In vitro	21	21267814	+
HTLV-1 In vitro	21	21285079	-
HTLV-1 In vitro	21	21301153	-
HTLV-1 In vitro	21	21326611	+
HTLV-1 In vitro	21	21328781	+
HTLV-1 In vitro	21	21333145	-
HTLV-1 In vitro	21	21333391	+
HTLV-1 In vitro	21	21378781	-
HTLV-1 In vitro	21	21381237	+
HTLV-1 In vitro	21	21402010	+
HTLV-1 In vitro	21	21403595	+
HTLV-1 In vitro	21	21423978	-
HTLV-1 In vitro	21	21428196	+
HTLV-1 In vitro	21	21429430	+
HTLV-1 In vitro	21	21472699	+
HTLV-1 In vitro	21	21548497	-
HTLV-1 In vitro	21	21581860	+
HTLV-1 In vitro	21	21588947	-
HTLV-1 In vitro	21	21598864	+
HTLV-1 In vitro	21	21602193	-
HTLV-1 In vitro	21	21625948	-
HTLV-1 In vitro	21	21643267	-
HTLV-1 In vitro	21	21649236	+
HTLV-1 In vitro	21	21655290	-
HTLV-1 In vitro	21	21660169	+
HTLV-1 In vitro	21	21679066	+
HTLV-1 In vitro	21	21680461	-
HTLV-1 In vitro	21	21688675	-
HTLV-1 In vitro	21	21692127	-
HTLV-1 In vitro	21	21703329	-
HTLV-1 In vitro	21	21712222	-
HTLV-1 In vitro	21	21748540	-
HTLV-1 In vitro	21	21748928	-
HTLV-1 In vitro	21	21750702	+
HTLV-1 In vitro	21	21752682	+
HTLV-1 In vitro	21	21762893	-
HTLV-1 In vitro	21	21764126	-
HTLV-1 In vitro	21	21775047	+
HTLV-1 In vitro	21	21781229	-
HTLV-1 In vitro	21	21786244	-
HTLV-1 In vitro	21	21787052	-
HTLV-1 In vitro	21	21807101	-
HTLV-1 In vitro	21	21807190	-
HTLV-1 In vitro	21	21835959	+
HTLV-1 In vitro	21	21840081	+
HTLV-1 In vitro	21	21840364	+
HTLV-1 In vitro	21	21844235	+
HTLV-1 In vitro	21	21848441	+
HTLV-1 In vitro	21	21853114	+
HTLV-1 In vitro	21	21862406	+
HTLV-1 In vitro	21	21864745	-
HTLV-1 In vitro	21	21872546	-
HTLV-1 In vitro	21	21872648	-
HTLV-1 In vitro	21	21877270	-
HTLV-1 In vitro	21	21891070	+
HTLV-1 In vitro	21	21891547	+
HTLV-1 In vitro	21	21906863	+
HTLV-1 In vitro	21	21920343	+
HTLV-1 In vitro	21	21933733	-
HTLV-1 In vitro	21	21944874	-
HTLV-1 In vitro	21	21951051	-
HTLV-1 In vitro	21	21957655	+
HTLV-1 In vitro	21	21960767	+
HTLV-1 In vitro	21	21968163	+
HTLV-1 In vitro	21	21974535	-
HTLV-1 In vitro	21	21978826	-
HTLV-1 In vitro	21	21979080	-
HTLV-1 In vitro	21	21995898	-
HTLV-1 In vitro	21	22006750	+
HTLV-1 In vitro	21	22013689	-
HTLV-1 In vitro	21	22018778	-
HTLV-1 In vitro	21	22030498	-
HTLV-1 In vitro	21	22035621	+
HTLV-1 In vitro	21	22039443	-
HTLV-1 In vitro	21	22042010	-
HTLV-1 In vitro	21	22043158	+
HTLV-1 In vitro	21	22047145	+
HTLV-1 In vitro	21	22047226	-
HTLV-1 In vitro	21	22047929	-
HTLV-1 In vitro	21	22050856	+
HTLV-1 In vitro	21	22054276	+
HTLV-1 In vitro	21	22058500	+
HTLV-1 In vitro	21	22061751	-
HTLV-1 In vitro	21	22062446	-
HTLV-1 In vitro	21	22063693	+
HTLV-1 In vitro	21	22070702	-
HTLV-1 In vitro	21	22077495	+
HTLV-1 In vitro	21	22081872	-
HTLV-1 In vitro	21	22086837	-
HTLV-1 In vitro	21	22093893	+
HTLV-1 In vitro	21	22097342	+
HTLV-1 In vitro	21	22100344	-
HTLV-1 In vitro	21	22104304	-
HTLV-1 In vitro	21	22108583	-
HTLV-1 In vitro	21	22123243	-
HTLV-1 In vitro	21	22133161	+
HTLV-1 In vitro	21	22134430	+
HTLV-1 In vitro	21	22153250	+
HTLV-1 In vitro	21	22156212	-
HTLV-1 In vitro	21	22160713	+
HTLV-1 In vitro	21	22179692	+
HTLV-1 In vitro	21	22189116	-
HTLV-1 In vitro	21	22190065	-
HTLV-1 In vitro	21	22196109	-
HTLV-1 In vitro	21	22198932	-
HTLV-1 In vitro	21	22204957	-
HTLV-1 In vitro	21	22221626	-
HTLV-1 In vitro	21	22225522	+
HTLV-1 In vitro	21	22227448	+
HTLV-1 In vitro	21	22233872	-
HTLV-1 In vitro	21	22234806	+
HTLV-1 In vitro	21	22235558	-
HTLV-1 In vitro	21	22240332	+
HTLV-1 In vitro	21	22240337	-
HTLV-1 In vitro	21	22243966	+
HTLV-1 In vitro	21	22252551	-
HTLV-1 In vitro	21	22254045	-
HTLV-1 In vitro	21	22260766	-
HTLV-1 In vitro	21	22264010	+
HTLV-1 In vitro	21	22276569	+
HTLV-1 In vitro	21	22278443	-
HTLV-1 In vitro	21	22283413	+
HTLV-1 In vitro	21	22289673	+
HTLV-1 In vitro	21	22295211	-
HTLV-1 In vitro	21	22308817	+
HTLV-1 In vitro	21	22313322	+
HTLV-1 In vitro	21	22325757	+
HTLV-1 In vitro	21	22325786	+
HTLV-1 In vitro	21	22332149	+
HTLV-1 In vitro	21	22334165	-
HTLV-1 In vitro	21	22336071	+
HTLV-1 In vitro	21	22344779	+
HTLV-1 In vitro	21	22348476	-
HTLV-1 In vitro	21	22351628	+
HTLV-1 In vitro	21	22357198	+
HTLV-1 In vitro	21	22361793	+
HTLV-1 In vitro	21	22379729	+
HTLV-1 In vitro	21	22387744	+
HTLV-1 In vitro	21	22389455	+
HTLV-1 In vitro	21	22406400	+
HTLV-1 In vitro	21	22407353	-
HTLV-1 In vitro	21	22410428	-
HTLV-1 In vitro	21	22411055	+
HTLV-1 In vitro	21	22415859	+
HTLV-1 In vitro	21	22422787	-
HTLV-1 In vitro	21	22439756	+
HTLV-1 In vitro	21	22444134	-
HTLV-1 In vitro	21	22445806	-
HTLV-1 In vitro	21	22447469	-
HTLV-1 In vitro	21	22453367	-
HTLV-1 In vitro	21	22467090	-
HTLV-1 In vitro	21	22467530	+
HTLV-1 In vitro	21	22467532	-
HTLV-1 In vitro	21	22468583	+
HTLV-1 In vitro	21	22472422	+
HTLV-1 In vitro	21	22483084	+
HTLV-1 In vitro	21	22484317	-
HTLV-1 In vitro	21	22484349	+
HTLV-1 In vitro	21	22494610	-
HTLV-1 In vitro	21	22495546	+
HTLV-1 In vitro	21	22495622	+
HTLV-1 In vitro	21	22517148	+
HTLV-1 In vitro	21	22520981	+
HTLV-1 In vitro	21	22523678	-
HTLV-1 In vitro	21	22523892	+
HTLV-1 In vitro	21	22544183	-
HTLV-1 In vitro	21	22566943	+
HTLV-1 In vitro	21	22574670	-
HTLV-1 In vitro	21	22591516	+
HTLV-1 In vitro	21	22608033	-
HTLV-1 In vitro	21	22610761	+
HTLV-1 In vitro	21	22611280	-
HTLV-1 In vitro	21	22615461	-
HTLV-1 In vitro	21	22633627	+
HTLV-1 In vitro	21	22643072	-
HTLV-1 In vitro	21	22660447	-
HTLV-1 In vitro	21	22660894	-
HTLV-1 In vitro	21	22660913	+
HTLV-1 In vitro	21	22701442	+
HTLV-1 In vitro	21	22709960	+
HTLV-1 In vitro	21	22712392	+
HTLV-1 In vitro	21	22726610	-
HTLV-1 In vitro	21	22733999	+
HTLV-1 In vitro	21	22745499	-
HTLV-1 In vitro	21	22747379	+
HTLV-1 In vitro	21	22773746	-
HTLV-1 In vitro	21	22794337	-
HTLV-1 In vitro	21	22807046	+
HTLV-1 In vitro	21	22861488	+
HTLV-1 In vitro	21	22861661	+
HTLV-1 In vitro	21	22876147	-
HTLV-1 In vitro	21	22877561	-
HTLV-1 In vitro	21	22887146	+
HTLV-1 In vitro	21	22907778	+
HTLV-1 In vitro	21	22916397	+
HTLV-1 In vitro	21	22921214	+
HTLV-1 In vitro	21	22980491	-
HTLV-1 In vitro	21	22981228	-
HTLV-1 In vitro	21	22996428	-
HTLV-1 In vitro	21	23031718	-
HTLV-1 In vitro	21	23039662	-
HTLV-1 In vitro	21	23060151	-
HTLV-1 In vitro	21	23089027	+
HTLV-1 In vitro	21	23104676	+
HTLV-1 In vitro	21	23105000	+
HTLV-1 In vitro	21	23105656	+
HTLV-1 In vitro	21	23129114	+
HTLV-1 In vitro	21	23129839	+
HTLV-1 In vitro	21	23136972	+
HTLV-1 In vitro	21	23144407	+
HTLV-1 In vitro	21	23154897	-
HTLV-1 In vitro	21	23155505	+
HTLV-1 In vitro	21	23180318	+
HTLV-1 In vitro	21	23186831	-
HTLV-1 In vitro	21	23189751	-
HTLV-1 In vitro	21	23237577	-
HTLV-1 In vitro	21	23238764	+
HTLV-1 In vitro	21	23252153	-
HTLV-1 In vitro	21	23263096	-
HTLV-1 In vitro	21	23270121	+
HTLV-1 In vitro	21	23270235	+
HTLV-1 In vitro	21	23272854	-
HTLV-1 In vitro	21	23315667	+
HTLV-1 In vitro	21	23329189	+
HTLV-1 In vitro	21	23331604	-
HTLV-1 In vitro	21	23354458	-
HTLV-1 In vitro	21	23357645	-
HTLV-1 In vitro	21	23363763	-
HTLV-1 In vitro	21	23385011	-
HTLV-1 In vitro	21	23394095	+
HTLV-1 In vitro	21	23395825	+
HTLV-1 In vitro	21	23454025	-
HTLV-1 In vitro	21	23469575	-
HTLV-1 In vitro	21	23491116	+
HTLV-1 In vitro	21	23503807	-
HTLV-1 In vitro	21	23512436	+
HTLV-1 In vitro	21	23522986	-
HTLV-1 In vitro	21	23523802	+
HTLV-1 In vitro	21	23539023	-
HTLV-1 In vitro	21	23548742	+
HTLV-1 In vitro	21	23555726	-
HTLV-1 In vitro	21	23567428	+
HTLV-1 In vitro	21	23606759	-
HTLV-1 In vitro	21	23613466	+
HTLV-1 In vitro	21	23615871	-
HTLV-1 In vitro	21	23617823	+
HTLV-1 In vitro	21	23630718	+
HTLV-1 In vitro	21	23642307	+
HTLV-1 In vitro	21	23650733	-
HTLV-1 In vitro	21	23666550	-
HTLV-1 In vitro	21	23678333	-
HTLV-1 In vitro	21	23680048	+
HTLV-1 In vitro	21	23688081	+
HTLV-1 In vitro	21	23689610	-
HTLV-1 In vitro	21	23691629	+
HTLV-1 In vitro	21	23695534	+
HTLV-1 In vitro	21	23710471	+
HTLV-1 In vitro	21	23713681	-
HTLV-1 In vitro	21	23715831	+
HTLV-1 In vitro	21	23728871	-
HTLV-1 In vitro	21	23760161	-
HTLV-1 In vitro	21	23767061	-
HTLV-1 In vitro	21	23779587	-
HTLV-1 In vitro	21	23792408	-
HTLV-1 In vitro	21	23802965	-
HTLV-1 In vitro	21	23804541	+
HTLV-1 In vitro	21	23808338	+
HTLV-1 In vitro	21	23816763	+
HTLV-1 In vitro	21	23823377	-
HTLV-1 In vitro	21	23826616	-
HTLV-1 In vitro	21	23830697	-
HTLV-1 In vitro	21	23843170	+
HTLV-1 In vitro	21	23885276	-
HTLV-1 In vitro	21	23887035	+
HTLV-1 In vitro	21	23890953	+
HTLV-1 In vitro	21	23903655	+
HTLV-1 In vitro	21	23927438	+
HTLV-1 In vitro	21	23956457	+
HTLV-1 In vitro	21	23961542	-
HTLV-1 In vitro	21	23968161	-
HTLV-1 In vitro	21	23976584	+
HTLV-1 In vitro	21	23978736	+
HTLV-1 In vitro	21	23985201	+
HTLV-1 In vitro	21	23985450	+
HTLV-1 In vitro	21	23990642	+
HTLV-1 In vitro	21	23991204	+
HTLV-1 In vitro	21	23991631	-
HTLV-1 In vitro	21	24004336	+
HTLV-1 In vitro	21	24004341	-
HTLV-1 In vitro	21	24021133	-
HTLV-1 In vitro	21	24029061	-
HTLV-1 In vitro	21	24031736	+
HTLV-1 In vitro	21	24040738	-
HTLV-1 In vitro	21	24066836	-
HTLV-1 In vitro	21	24070038	+
HTLV-1 In vitro	21	24074706	+
HTLV-1 In vitro	21	24082401	-
HTLV-1 In vitro	21	24093510	+
HTLV-1 In vitro	21	24099461	-
HTLV-1 In vitro	21	24103271	-
HTLV-1 In vitro	21	24136505	-
HTLV-1 In vitro	21	24139378	-
HTLV-1 In vitro	21	24147319	-
HTLV-1 In vitro	21	24154066	-
HTLV-1 In vitro	21	24154535	+
HTLV-1 In vitro	21	24159218	-
HTLV-1 In vitro	21	24181083	-
HTLV-1 In vitro	21	24181539	+
HTLV-1 In vitro	21	24182768	-
HTLV-1 In vitro	21	24191683	+
HTLV-1 In vitro	21	24194415	-
HTLV-1 In vitro	21	24198137	+
HTLV-1 In vitro	21	24220326	+
HTLV-1 In vitro	21	24234813	-
HTLV-1 In vitro	21	24235104	+
HTLV-1 In vitro	21	24242815	-
HTLV-1 In vitro	21	24245047	+
HTLV-1 In vitro	21	24245547	-
HTLV-1 In vitro	21	24274431	+
HTLV-1 In vitro	21	24279184	-
HTLV-1 In vitro	21	24285767	-
HTLV-1 In vitro	21	24324377	+
HTLV-1 In vitro	21	24330192	+
HTLV-1 In vitro	21	24334266	+
HTLV-1 In vitro	21	24338483	+
HTLV-1 In vitro	21	24347407	+
HTLV-1 In vitro	21	24359817	-
HTLV-1 In vitro	21	24375964	+
HTLV-1 In vitro	21	24389742	+
HTLV-1 In vitro	21	24412476	-
HTLV-1 In vitro	21	24422248	-
HTLV-1 In vitro	21	24424409	-
HTLV-1 In vitro	21	24448585	+
HTLV-1 In vitro	21	24452837	-
HTLV-1 In vitro	21	24453079	-
HTLV-1 In vitro	21	24453200	-
HTLV-1 In vitro	21	24462035	-
HTLV-1 In vitro	21	24466932	-
HTLV-1 In vitro	21	24467600	-
HTLV-1 In vitro	21	24474083	+
HTLV-1 In vitro	21	24479360	-
HTLV-1 In vitro	21	24510744	+
HTLV-1 In vitro	21	24524818	+
HTLV-1 In vitro	21	24560095	-
HTLV-1 In vitro	21	24565537	+
HTLV-1 In vitro	21	24568701	-
HTLV-1 In vitro	21	24583101	-
HTLV-1 In vitro	21	24599767	-
HTLV-1 In vitro	21	24624794	+
HTLV-1 In vitro	21	24627866	-
HTLV-1 In vitro	21	24661257	-
HTLV-1 In vitro	21	24669182	+
HTLV-1 In vitro	21	24675455	+
HTLV-1 In vitro	21	24675992	+
HTLV-1 In vitro	21	24693378	-
HTLV-1 In vitro	21	24714369	-
HTLV-1 In vitro	21	24752421	-
HTLV-1 In vitro	21	24753531	-
HTLV-1 In vitro	21	24754186	-
HTLV-1 In vitro	21	24765507	+
HTLV-1 In vitro	21	24779034	+
HTLV-1 In vitro	21	24806825	+
HTLV-1 In vitro	21	24812363	-
HTLV-1 In vitro	21	24817489	-
HTLV-1 In vitro	21	24818745	+
HTLV-1 In vitro	21	24825185	-
HTLV-1 In vitro	21	24831028	-
HTLV-1 In vitro	21	24836012	+
HTLV-1 In vitro	21	24854184	-
HTLV-1 In vitro	21	24859639	+
HTLV-1 In vitro	21	24897656	+
HTLV-1 In vitro	21	24901203	+
HTLV-1 In vitro	21	24908995	-
HTLV-1 In vitro	21	24926285	-
HTLV-1 In vitro	21	24932472	-
HTLV-1 In vitro	21	24947188	+
HTLV-1 In vitro	21	24951632	+
HTLV-1 In vitro	21	24951777	+
HTLV-1 In vitro	21	24973653	+
HTLV-1 In vitro	21	24978300	+
HTLV-1 In vitro	21	24981014	-
HTLV-1 In vitro	21	24986559	+
HTLV-1 In vitro	21	24986662	-
HTLV-1 In vitro	21	24991672	+
HTLV-1 In vitro	21	24997789	-
HTLV-1 In vitro	21	25008471	+
HTLV-1 In vitro	21	25014798	+
HTLV-1 In vitro	21	25015067	+
HTLV-1 In vitro	21	25018428	-
HTLV-1 In vitro	21	25020934	+
HTLV-1 In vitro	21	25021055	-
HTLV-1 In vitro	21	25031689	-
HTLV-1 In vitro	21	25042256	+
HTLV-1 In vitro	21	25043065	-
HTLV-1 In vitro	21	25050264	+
HTLV-1 In vitro	21	25053922	-
HTLV-1 In vitro	21	25065539	-
HTLV-1 In vitro	21	25075463	+
HTLV-1 In vitro	21	25081090	+
HTLV-1 In vitro	21	25086517	-
HTLV-1 In vitro	21	25091213	+
HTLV-1 In vitro	21	25111291	+
HTLV-1 In vitro	21	25164062	-
HTLV-1 In vitro	21	25182745	-
HTLV-1 In vitro	21	25201232	-
HTLV-1 In vitro	21	25208313	-
HTLV-1 In vitro	21	25219870	-
HTLV-1 In vitro	21	25224937	+
HTLV-1 In vitro	21	25235963	-
HTLV-1 In vitro	21	25253820	-
HTLV-1 In vitro	21	25262804	+
HTLV-1 In vitro	21	25264355	-
HTLV-1 In vitro	21	25267351	+
HTLV-1 In vitro	21	25319699	-
HTLV-1 In vitro	21	25362983	-
HTLV-1 In vitro	21	25378730	-
HTLV-1 In vitro	21	25383152	+
HTLV-1 In vitro	21	25409010	-
HTLV-1 In vitro	21	25452380	-
HTLV-1 In vitro	21	25458420	-
HTLV-1 In vitro	21	25461656	-
HTLV-1 In vitro	21	25488492	-
HTLV-1 In vitro	21	25497056	-
HTLV-1 In vitro	21	25516790	-
HTLV-1 In vitro	21	25526160	-
HTLV-1 In vitro	21	25542080	+
HTLV-1 In vitro	21	25543886	-
HTLV-1 In vitro	21	25545744	-
HTLV-1 In vitro	21	25547988	-
HTLV-1 In vitro	21	25558275	+
HTLV-1 In vitro	21	25568000	-
HTLV-1 In vitro	21	25571576	+
HTLV-1 In vitro	21	25574906	-
HTLV-1 In vitro	21	25574991	+
HTLV-1 In vitro	21	25576096	-
HTLV-1 In vitro	21	25578370	+
HTLV-1 In vitro	21	25580541	+
HTLV-1 In vitro	21	25581106	+
HTLV-1 In vitro	21	25582429	-
HTLV-1 In vitro	21	25585677	-
HTLV-1 In vitro	21	25590179	-
HTLV-1 In vitro	21	25592812	-
HTLV-1 In vitro	21	25598435	-
HTLV-1 In vitro	21	25613867	+
HTLV-1 In vitro	21	25613890	-
HTLV-1 In vitro	21	25616214	+
HTLV-1 In vitro	21	25619917	-
HTLV-1 In vitro	21	25630591	-
HTLV-1 In vitro	21	25640764	+
HTLV-1 In vitro	21	25644049	-
HTLV-1 In vitro	21	25645602	-
HTLV-1 In vitro	21	25650224	+
HTLV-1 In vitro	21	25675700	-
HTLV-1 In vitro	21	25688699	+
HTLV-1 In vitro	21	25696476	+
HTLV-1 In vitro	21	25697550	-
HTLV-1 In vitro	21	25709304	+
HTLV-1 In vitro	21	25719982	+
HTLV-1 In vitro	21	25724556	-
HTLV-1 In vitro	21	25724787	-
HTLV-1 In vitro	21	25732119	+
HTLV-1 In vitro	21	25734302	-
HTLV-1 In vitro	21	25736943	-
HTLV-1 In vitro	21	25741451	-
HTLV-1 In vitro	21	25743572	-
HTLV-1 In vitro	21	25783571	+
HTLV-1 In vitro	21	25786413	+
HTLV-1 In vitro	21	25791139	-
HTLV-1 In vitro	21	25810105	-
HTLV-1 In vitro	21	25812205	-
HTLV-1 In vitro	21	25817729	+
HTLV-1 In vitro	21	25818919	-
HTLV-1 In vitro	21	25818975	-
HTLV-1 In vitro	21	25819055	+
HTLV-1 In vitro	21	25819567	+
HTLV-1 In vitro	21	25821042	+
HTLV-1 In vitro	21	25821785	+
HTLV-1 In vitro	21	25823377	+
HTLV-1 In vitro	21	25824986	-
HTLV-1 In vitro	21	25832191	-
HTLV-1 In vitro	21	25838519	+
HTLV-1 In vitro	21	25848491	+
HTLV-1 In vitro	21	25859092	+
HTLV-1 In vitro	21	25863067	+
HTLV-1 In vitro	21	25863365	+
HTLV-1 In vitro	21	25873574	-
HTLV-1 In vitro	21	25878315	-
HTLV-1 In vitro	21	25887232	-
HTLV-1 In vitro	21	25909745	+
HTLV-1 In vitro	21	25928434	-
HTLV-1 In vitro	21	25929091	-
HTLV-1 In vitro	21	25954663	+
HTLV-1 In vitro	21	25955244	-
HTLV-1 In vitro	21	25964600	-
HTLV-1 In vitro	21	25989083	+
HTLV-1 In vitro	21	26005549	-
HTLV-1 In vitro	21	26052742	-
HTLV-1 In vitro	21	26081093	+
HTLV-1 In vitro	21	26087364	-
HTLV-1 In vitro	21	26134852	+
HTLV-1 In vitro	21	26135683	+
HTLV-1 In vitro	21	26138973	-
HTLV-1 In vitro	21	26140204	+
HTLV-1 In vitro	21	26153120	+
HTLV-1 In vitro	21	26168219	-
HTLV-1 In vitro	21	26173562	+
HTLV-1 In vitro	21	26174485	-
HTLV-1 In vitro	21	26237745	-
HTLV-1 In vitro	21	26271230	-
HTLV-1 In vitro	21	26278651	-
HTLV-1 In vitro	21	26288578	-
HTLV-1 In vitro	21	26293004	-
HTLV-1 In vitro	21	26312360	+
HTLV-1 In vitro	21	26317902	-
HTLV-1 In vitro	21	26350157	+
HTLV-1 In vitro	21	26353045	-
HTLV-1 In vitro	21	26363116	-
HTLV-1 In vitro	21	26382146	+
HTLV-1 In vitro	21	26392362	+
HTLV-1 In vitro	21	26398417	-
HTLV-1 In vitro	21	26399168	-
HTLV-1 In vitro	21	26400161	-
HTLV-1 In vitro	21	26401801	-
HTLV-1 In vitro	21	26410516	+
HTLV-1 In vitro	21	26419321	+
HTLV-1 In vitro	21	26431545	-
HTLV-1 In vitro	21	26438872	+
HTLV-1 In vitro	21	26462493	-
HTLV-1 In vitro	21	26482311	+
HTLV-1 In vitro	21	26498510	+
HTLV-1 In vitro	21	26506633	+
HTLV-1 In vitro	21	26513183	+
HTLV-1 In vitro	21	26513692	-
HTLV-1 In vitro	21	26516223	+
HTLV-1 In vitro	21	26521618	+
HTLV-1 In vitro	21	26534554	-
HTLV-1 In vitro	21	26540113	+
HTLV-1 In vitro	21	26552926	+
HTLV-1 In vitro	21	26563861	+
HTLV-1 In vitro	21	26601598	-
HTLV-1 In vitro	21	26606729	-
HTLV-1 In vitro	21	26619548	-
HTLV-1 In vitro	21	26620812	+
HTLV-1 In vitro	21	26631154	-
HTLV-1 In vitro	21	26680138	+
HTLV-1 In vitro	21	26680242	-
HTLV-1 In vitro	21	26692918	-
HTLV-1 In vitro	21	26714904	-
HTLV-1 In vitro	21	26716947	-
HTLV-1 In vitro	21	26724270	-
HTLV-1 In vitro	21	26743451	-
HTLV-1 In vitro	21	26799308	-
HTLV-1 In vitro	21	26808728	-
HTLV-1 In vitro	21	26817912	-
HTLV-1 In vitro	21	26820704	-
HTLV-1 In vitro	21	26838880	+
HTLV-1 In vitro	21	26838939	+
HTLV-1 In vitro	21	26839826	+
HTLV-1 In vitro	21	26840826	-
HTLV-1 In vitro	21	26846526	+
HTLV-1 In vitro	21	26853028	-
HTLV-1 In vitro	21	26862165	-
HTLV-1 In vitro	21	26884456	+
HTLV-1 In vitro	21	26888374	-
HTLV-1 In vitro	21	26915951	-
HTLV-1 In vitro	21	26919173	-
HTLV-1 In vitro	21	26936467	+
HTLV-1 In vitro	21	26937612	-
HTLV-1 In vitro	21	26948860	+
HTLV-1 In vitro	21	26950932	+
HTLV-1 In vitro	21	26951772	+
HTLV-1 In vitro	21	26973995	-
HTLV-1 In vitro	21	26975193	-
HTLV-1 In vitro	21	26987546	+
HTLV-1 In vitro	21	26997313	+
HTLV-1 In vitro	21	27007168	+
HTLV-1 In vitro	21	27019380	+
HTLV-1 In vitro	21	27038225	-
HTLV-1 In vitro	21	27042024	-
HTLV-1 In vitro	21	27069597	+
HTLV-1 In vitro	21	27101860	-
HTLV-1 In vitro	21	27106088	+
HTLV-1 In vitro	21	27109218	+
HTLV-1 In vitro	21	27112112	-
HTLV-1 In vitro	21	27120623	-
HTLV-1 In vitro	21	27129465	+
HTLV-1 In vitro	21	27142679	+
HTLV-1 In vitro	21	27196338	+
HTLV-1 In vitro	21	27258909	+
HTLV-1 In vitro	21	27259714	+
HTLV-1 In vitro	21	27263361	-
HTLV-1 In vitro	21	27265312	-
HTLV-1 In vitro	21	27267865	+
HTLV-1 In vitro	21	27268347	-
HTLV-1 In vitro	21	27273183	+
HTLV-1 In vitro	21	27280780	-
HTLV-1 In vitro	21	27284021	-
HTLV-1 In vitro	21	27294988	-
HTLV-1 In vitro	21	27308702	+
HTLV-1 In vitro	21	27366245	+
HTLV-1 In vitro	21	27376876	+
HTLV-1 In vitro	21	27381208	+
HTLV-1 In vitro	21	27384227	-
HTLV-1 In vitro	21	27389286	+
HTLV-1 In vitro	21	27396409	+
HTLV-1 In vitro	21	27401887	-
HTLV-1 In vitro	21	27405705	-
HTLV-1 In vitro	21	27445168	+
HTLV-1 In vitro	21	27454871	+
HTLV-1 In vitro	21	27454994	-
HTLV-1 In vitro	21	27470800	+
HTLV-1 In vitro	21	27534414	+
HTLV-1 In vitro	21	27555784	+
HTLV-1 In vitro	21	27579448	-
HTLV-1 In vitro	21	27583301	-
HTLV-1 In vitro	21	27612183	-
HTLV-1 In vitro	21	27702812	+
HTLV-1 In vitro	21	27722062	+
HTLV-1 In vitro	21	27731138	-
HTLV-1 In vitro	21	27787266	-
HTLV-1 In vitro	21	27803604	-
HTLV-1 In vitro	21	27826237	-
HTLV-1 In vitro	21	27869985	+
HTLV-1 In vitro	21	27870025	+
HTLV-1 In vitro	21	27872401	-
HTLV-1 In vitro	21	27935895	+
HTLV-1 In vitro	21	27993463	-
HTLV-1 In vitro	21	28003223	-
HTLV-1 In vitro	21	28004180	+
HTLV-1 In vitro	21	28029402	-
HTLV-1 In vitro	21	28069923	-
HTLV-1 In vitro	21	28084865	+
HTLV-1 In vitro	21	28097838	-
HTLV-1 In vitro	21	28109513	-
HTLV-1 In vitro	21	28138043	-
HTLV-1 In vitro	21	28149488	+
HTLV-1 In vitro	21	28167490	+
HTLV-1 In vitro	21	28169639	-
HTLV-1 In vitro	21	28172036	+
HTLV-1 In vitro	21	28186092	-
HTLV-1 In vitro	21	28194730	+
HTLV-1 In vitro	21	28200698	+
HTLV-1 In vitro	21	28209079	-
HTLV-1 In vitro	21	28211142	+
HTLV-1 In vitro	21	28211332	-
HTLV-1 In vitro	21	28256210	-
HTLV-1 In vitro	21	28258649	+
HTLV-1 In vitro	21	28262683	+
HTLV-1 In vitro	21	28267965	-
HTLV-1 In vitro	21	28268057	+
HTLV-1 In vitro	21	28269872	+
HTLV-1 In vitro	21	28279833	+
HTLV-1 In vitro	21	28307292	-
HTLV-1 In vitro	21	28311171	+
HTLV-1 In vitro	21	28312825	-
HTLV-1 In vitro	21	28316437	-
HTLV-1 In vitro	21	28337290	+
HTLV-1 In vitro	21	28354914	+
HTLV-1 In vitro	21	28376077	+
HTLV-1 In vitro	21	28388741	+
HTLV-1 In vitro	21	28389594	-
HTLV-1 In vitro	21	28391296	+
HTLV-1 In vitro	21	28393794	-
HTLV-1 In vitro	21	28409053	-
HTLV-1 In vitro	21	28417156	-
HTLV-1 In vitro	21	28421037	+
HTLV-1 In vitro	21	28428036	-
HTLV-1 In vitro	21	28476378	-
HTLV-1 In vitro	21	28478138	-
HTLV-1 In vitro	21	28524423	-
HTLV-1 In vitro	21	28526479	-
HTLV-1 In vitro	21	28584830	-
HTLV-1 In vitro	21	28600930	+
HTLV-1 In vitro	21	28601326	-
HTLV-1 In vitro	21	28601419	-
HTLV-1 In vitro	21	28610715	+
HTLV-1 In vitro	21	28621081	-
HTLV-1 In vitro	21	28622898	-
HTLV-1 In vitro	21	28632064	-
HTLV-1 In vitro	21	28643681	+
HTLV-1 In vitro	21	28663205	+
HTLV-1 In vitro	21	28675483	+
HTLV-1 In vitro	21	28683544	+
HTLV-1 In vitro	21	28684850	+
HTLV-1 In vitro	21	28693159	+
HTLV-1 In vitro	21	28704222	-
HTLV-1 In vitro	21	28707845	+
HTLV-1 In vitro	21	28714842	-
HTLV-1 In vitro	21	28752118	+
HTLV-1 In vitro	21	28764831	-
HTLV-1 In vitro	21	28809659	-
HTLV-1 In vitro	21	28810937	+
HTLV-1 In vitro	21	28833221	-
HTLV-1 In vitro	21	28835511	-
HTLV-1 In vitro	21	28872893	+
HTLV-1 In vitro	21	28884098	-
HTLV-1 In vitro	21	28884655	-
HTLV-1 In vitro	21	28901972	-
HTLV-1 In vitro	21	28915552	+
HTLV-1 In vitro	21	28921282	-
HTLV-1 In vitro	21	28959449	+
HTLV-1 In vitro	21	28966718	-
HTLV-1 In vitro	21	28967867	+
HTLV-1 In vitro	21	28968279	+
HTLV-1 In vitro	21	28970916	+
HTLV-1 In vitro	21	28992390	-
HTLV-1 In vitro	21	28993177	-
HTLV-1 In vitro	21	28997508	+
HTLV-1 In vitro	21	29004955	+
HTLV-1 In vitro	21	29005141	-
HTLV-1 In vitro	21	29030285	+
HTLV-1 In vitro	21	29037658	-
HTLV-1 In vitro	21	29046985	+
HTLV-1 In vitro	21	29050431	+
HTLV-1 In vitro	21	29059992	-
HTLV-1 In vitro	21	29061236	+
HTLV-1 In vitro	21	29068969	+
HTLV-1 In vitro	21	29073393	-
HTLV-1 In vitro	21	29089671	-
HTLV-1 In vitro	21	29096241	-
HTLV-1 In vitro	21	29120042	+
HTLV-1 In vitro	21	29126062	+
HTLV-1 In vitro	21	29130508	+
HTLV-1 In vitro	21	29131016	-
HTLV-1 In vitro	21	29144914	+
HTLV-1 In vitro	21	29146851	-
HTLV-1 In vitro	21	29148186	-
HTLV-1 In vitro	21	29150528	-
HTLV-1 In vitro	21	29153169	+
HTLV-1 In vitro	21	29157904	+
HTLV-1 In vitro	21	29176827	+
HTLV-1 In vitro	21	29193707	-
HTLV-1 In vitro	21	29230047	-
HTLV-1 In vitro	21	29250421	-
HTLV-1 In vitro	21	29276858	+
HTLV-1 In vitro	21	29290270	+
HTLV-1 In vitro	21	29292874	+
HTLV-1 In vitro	21	29293612	-
HTLV-1 In vitro	21	29302936	+
HTLV-1 In vitro	21	29303327	-
HTLV-1 In vitro	21	29331276	+
HTLV-1 In vitro	21	29338227	-
HTLV-1 In vitro	21	29341887	-
HTLV-1 In vitro	21	29363492	+
HTLV-1 In vitro	21	29374719	-
HTLV-1 In vitro	21	29386081	+
HTLV-1 In vitro	21	29407428	+
HTLV-1 In vitro	21	29410572	-
HTLV-1 In vitro	21	29417399	+
HTLV-1 In vitro	21	29424321	+
HTLV-1 In vitro	21	29424643	+
HTLV-1 In vitro	21	29427840	+
HTLV-1 In vitro	21	29472145	-
HTLV-1 In vitro	21	29476757	+
HTLV-1 In vitro	21	29480952	-
HTLV-1 In vitro	21	29494996	+
HTLV-1 In vitro	21	29557087	-
HTLV-1 In vitro	21	29590282	+
HTLV-1 In vitro	21	29594871	-
HTLV-1 In vitro	21	29602907	-
HTLV-1 In vitro	21	29610890	+
HTLV-1 In vitro	21	29625445	+
HTLV-1 In vitro	21	29625632	-
HTLV-1 In vitro	21	29627751	-
HTLV-1 In vitro	21	29635189	+
HTLV-1 In vitro	21	29636389	-
HTLV-1 In vitro	21	29661076	-
HTLV-1 In vitro	21	29685169	-
HTLV-1 In vitro	21	29690688	+
HTLV-1 In vitro	21	29694043	-
HTLV-1 In vitro	21	29695424	-
HTLV-1 In vitro	21	29708560	+
HTLV-1 In vitro	21	29717470	+
HTLV-1 In vitro	21	29758768	-
HTLV-1 In vitro	21	29764363	+
HTLV-1 In vitro	21	29836773	-
HTLV-1 In vitro	21	29844973	+
HTLV-1 In vitro	21	29850084	+
HTLV-1 In vitro	21	29856973	+
HTLV-1 In vitro	21	29873686	-
HTLV-1 In vitro	21	29908830	+
HTLV-1 In vitro	21	29920303	+
HTLV-1 In vitro	21	29921037	-
HTLV-1 In vitro	21	29924559	-
HTLV-1 In vitro	21	29963609	+
HTLV-1 In vitro	21	29987271	+
HTLV-1 In vitro	21	29995595	+
HTLV-1 In vitro	21	30023811	-
HTLV-1 In vitro	21	30040068	-
HTLV-1 In vitro	21	30068642	+
HTLV-1 In vitro	21	30081115	+
HTLV-1 In vitro	21	30082270	+
HTLV-1 In vitro	21	30091265	+
HTLV-1 In vitro	21	30102753	+
HTLV-1 In vitro	21	30123611	+
HTLV-1 In vitro	21	30131061	-
HTLV-1 In vitro	21	30151976	+
HTLV-1 In vitro	21	30152075	-
HTLV-1 In vitro	21	30159467	-
HTLV-1 In vitro	21	30161667	-
HTLV-1 In vitro	21	30162540	+
HTLV-1 In vitro	21	30172569	+
HTLV-1 In vitro	21	30190452	-
HTLV-1 In vitro	21	30202589	+
HTLV-1 In vitro	21	30245320	-
HTLV-1 In vitro	21	30249858	-
HTLV-1 In vitro	21	30292883	-
HTLV-1 In vitro	21	30296298	-
HTLV-1 In vitro	21	30297398	-
HTLV-1 In vitro	21	30317639	+
HTLV-1 In vitro	21	30332089	-
HTLV-1 In vitro	21	30333188	+
HTLV-1 In vitro	21	30353388	+
HTLV-1 In vitro	21	30355194	+
HTLV-1 In vitro	21	30398571	-
HTLV-1 In vitro	21	30433599	+
HTLV-1 In vitro	21	30456938	+
HTLV-1 In vitro	21	30515932	-
HTLV-1 In vitro	21	30539943	-
HTLV-1 In vitro	21	30542864	+
HTLV-1 In vitro	21	30551301	-
HTLV-1 In vitro	21	30553443	-
HTLV-1 In vitro	21	30582919	-
HTLV-1 In vitro	21	30583488	+
HTLV-1 In vitro	21	30586273	-
HTLV-1 In vitro	21	30586536	-
HTLV-1 In vitro	21	30598747	-
HTLV-1 In vitro	21	30619038	-
HTLV-1 In vitro	21	30619213	-
HTLV-1 In vitro	21	30644133	-
HTLV-1 In vitro	21	30699025	-
HTLV-1 In vitro	21	30712323	-
HTLV-1 In vitro	21	30714762	+
HTLV-1 In vitro	21	30722583	-
HTLV-1 In vitro	21	30728209	-
HTLV-1 In vitro	21	30741917	+
HTLV-1 In vitro	21	30808072	-
HTLV-1 In vitro	21	30829832	-
HTLV-1 In vitro	21	30834898	-
HTLV-1 In vitro	21	30860197	-
HTLV-1 In vitro	21	30867372	+
HTLV-1 In vitro	21	30872704	+
HTLV-1 In vitro	21	30918429	-
HTLV-1 In vitro	21	30918436	-
HTLV-1 In vitro	21	30919545	+
HTLV-1 In vitro	21	30924891	+
HTLV-1 In vitro	21	30965923	+
HTLV-1 In vitro	21	30980835	+
HTLV-1 In vitro	21	30988677	-
HTLV-1 In vitro	21	30989657	-
HTLV-1 In vitro	21	30990099	-
HTLV-1 In vitro	21	30993057	+
HTLV-1 In vitro	21	30993909	-
HTLV-1 In vitro	21	30994083	-
HTLV-1 In vitro	21	30994120	+
HTLV-1 In vitro	21	30994136	+
HTLV-1 In vitro	21	30999799	-
HTLV-1 In vitro	21	31000949	-
HTLV-1 In vitro	21	31005169	+
HTLV-1 In vitro	21	31006635	-
HTLV-1 In vitro	21	31007907	+
HTLV-1 In vitro	21	31008541	+
HTLV-1 In vitro	21	31009978	-
HTLV-1 In vitro	21	31010769	+
HTLV-1 In vitro	21	31014537	-
HTLV-1 In vitro	21	31021651	+
HTLV-1 In vitro	21	31031621	-
HTLV-1 In vitro	21	31037184	-
HTLV-1 In vitro	21	31055304	+
HTLV-1 In vitro	21	31071419	-
HTLV-1 In vitro	21	31072122	-
HTLV-1 In vitro	21	31074555	+
HTLV-1 In vitro	21	31100485	+
HTLV-1 In vitro	21	31118898	+
HTLV-1 In vitro	21	31119138	+
HTLV-1 In vitro	21	31131618	-
HTLV-1 In vitro	21	31139037	+
HTLV-1 In vitro	21	31140169	+
HTLV-1 In vitro	21	31140449	-
HTLV-1 In vitro	21	31157634	-
HTLV-1 In vitro	21	31161993	+
HTLV-1 In vitro	21	31182885	-
HTLV-1 In vitro	21	31185081	+
HTLV-1 In vitro	21	31204067	-
HTLV-1 In vitro	21	31210811	+
HTLV-1 In vitro	21	31232003	+
HTLV-1 In vitro	21	31237827	-
HTLV-1 In vitro	21	31264597	+
HTLV-1 In vitro	21	31285014	+
HTLV-1 In vitro	21	31313339	-
HTLV-1 In vitro	21	31321014	+
HTLV-1 In vitro	21	31323384	+
HTLV-1 In vitro	21	31331932	-
HTLV-1 In vitro	21	31340156	+
HTLV-1 In vitro	21	31355492	-
HTLV-1 In vitro	21	31360315	-
HTLV-1 In vitro	21	31390048	+
HTLV-1 In vitro	21	31393569	+
HTLV-1 In vitro	21	31401434	-
HTLV-1 In vitro	21	31405713	-
HTLV-1 In vitro	21	31409474	-
HTLV-1 In vitro	21	31412997	-
HTLV-1 In vitro	21	31421817	-
HTLV-1 In vitro	21	31423553	+
HTLV-1 In vitro	21	31425545	-
HTLV-1 In vitro	21	31427655	-
HTLV-1 In vitro	21	31433408	-
HTLV-1 In vitro	21	31443686	+
HTLV-1 In vitro	21	31458081	-
HTLV-1 In vitro	21	31462111	-
HTLV-1 In vitro	21	31468935	+
HTLV-1 In vitro	21	31471511	-
HTLV-1 In vitro	21	31475499	-
HTLV-1 In vitro	21	31504962	+
HTLV-1 In vitro	21	31515591	-
HTLV-1 In vitro	21	31530080	-
HTLV-1 In vitro	21	31539662	+
HTLV-1 In vitro	21	31543632	-
HTLV-1 In vitro	21	31548385	+
HTLV-1 In vitro	21	31549431	+
HTLV-1 In vitro	21	31569541	-
HTLV-1 In vitro	21	31573703	+
HTLV-1 In vitro	21	31600755	-
HTLV-1 In vitro	21	31624387	+
HTLV-1 In vitro	21	31630057	+
HTLV-1 In vitro	21	31633159	-
HTLV-1 In vitro	21	31640228	-
HTLV-1 In vitro	21	31665878	+
HTLV-1 In vitro	21	31667831	+
HTLV-1 In vitro	21	31678216	+
HTLV-1 In vitro	21	31683322	-
HTLV-1 In vitro	21	31683778	+
HTLV-1 In vitro	21	31683870	+
HTLV-1 In vitro	21	31701535	+
HTLV-1 In vitro	21	31701739	-
HTLV-1 In vitro	21	31714881	-
HTLV-1 In vitro	21	31717784	+
HTLV-1 In vitro	21	31722621	+
HTLV-1 In vitro	21	31731122	-
HTLV-1 In vitro	21	31733915	+
HTLV-1 In vitro	21	31739022	-
HTLV-1 In vitro	21	31743023	-
HTLV-1 In vitro	21	31774659	+
HTLV-1 In vitro	21	31781302	-
HTLV-1 In vitro	21	31792802	+
HTLV-1 In vitro	21	31823211	+
HTLV-1 In vitro	21	31829652	-
HTLV-1 In vitro	21	31839592	-
HTLV-1 In vitro	21	31872005	-
HTLV-1 In vitro	21	31879288	-
HTLV-1 In vitro	21	31887355	-
HTLV-1 In vitro	21	31898081	-
HTLV-1 In vitro	21	31901412	-
HTLV-1 In vitro	21	31931937	+
HTLV-1 In vitro	21	31934599	-
HTLV-1 In vitro	21	31937860	-
HTLV-1 In vitro	21	31940510	+
HTLV-1 In vitro	21	31943802	-
HTLV-1 In vitro	21	31949510	-
HTLV-1 In vitro	21	31949937	+
HTLV-1 In vitro	21	31956696	+
HTLV-1 In vitro	21	31959293	+
HTLV-1 In vitro	21	31971576	+
HTLV-1 In vitro	21	31971637	-
HTLV-1 In vitro	21	31983655	+
HTLV-1 In vitro	21	31990017	+
HTLV-1 In vitro	21	31997775	-
HTLV-1 In vitro	21	32001597	+
HTLV-1 In vitro	21	32001951	+
HTLV-1 In vitro	21	32033391	-
HTLV-1 In vitro	21	32061638	+
HTLV-1 In vitro	21	32065162	+
HTLV-1 In vitro	21	32068267	+
HTLV-1 In vitro	21	32069985	+
HTLV-1 In vitro	21	32075718	-
HTLV-1 In vitro	21	32084967	-
HTLV-1 In vitro	21	32089834	-
HTLV-1 In vitro	21	32091321	+
HTLV-1 In vitro	21	32117547	+
HTLV-1 In vitro	21	32151703	+
HTLV-1 In vitro	21	32153645	+
HTLV-1 In vitro	21	32163127	-
HTLV-1 In vitro	21	32171580	+
HTLV-1 In vitro	21	32180792	+
HTLV-1 In vitro	21	32241344	-
HTLV-1 In vitro	21	32241864	-
HTLV-1 In vitro	21	32251735	+
HTLV-1 In vitro	21	32255071	-
HTLV-1 In vitro	21	32272082	-
HTLV-1 In vitro	21	32282475	-
HTLV-1 In vitro	21	32285420	+
HTLV-1 In vitro	21	32291814	+
HTLV-1 In vitro	21	32293344	+
HTLV-1 In vitro	21	32318607	-
HTLV-1 In vitro	21	32330604	+
HTLV-1 In vitro	21	32343836	+
HTLV-1 In vitro	21	32355503	+
HTLV-1 In vitro	21	32360536	+
HTLV-1 In vitro	21	32366984	+
HTLV-1 In vitro	21	32370614	-
HTLV-1 In vitro	21	32373481	-
HTLV-1 In vitro	21	32385097	+
HTLV-1 In vitro	21	32391616	+
HTLV-1 In vitro	21	32423589	-
HTLV-1 In vitro	21	32423694	-
HTLV-1 In vitro	21	32432407	+
HTLV-1 In vitro	21	32435749	-
HTLV-1 In vitro	21	32436217	-
HTLV-1 In vitro	21	32475672	+
HTLV-1 In vitro	21	32486283	-
HTLV-1 In vitro	21	32496448	-
HTLV-1 In vitro	21	32515134	+
HTLV-1 In vitro	21	32526933	-
HTLV-1 In vitro	21	32534877	-
HTLV-1 In vitro	21	32561022	-
HTLV-1 In vitro	21	32564997	+
HTLV-1 In vitro	21	32571148	-
HTLV-1 In vitro	21	32576258	+
HTLV-1 In vitro	21	32590147	-
HTLV-1 In vitro	21	32607218	+
HTLV-1 In vitro	21	32608906	-
HTLV-1 In vitro	21	32636830	+
HTLV-1 In vitro	21	32645339	+
HTLV-1 In vitro	21	32646491	+
HTLV-1 In vitro	21	32648341	-
HTLV-1 In vitro	21	32653203	+
HTLV-1 In vitro	21	32658501	+
HTLV-1 In vitro	21	32695393	-
HTLV-1 In vitro	21	32700089	+
HTLV-1 In vitro	21	32710890	-
HTLV-1 In vitro	21	32713020	-
HTLV-1 In vitro	21	32728862	-
HTLV-1 In vitro	21	32734581	-
HTLV-1 In vitro	21	32738232	-
HTLV-1 In vitro	21	32738665	-
HTLV-1 In vitro	21	32755267	+
HTLV-1 In vitro	21	32757102	+
HTLV-1 In vitro	21	32772285	-
HTLV-1 In vitro	21	32774657	+
HTLV-1 In vitro	21	32778390	+
HTLV-1 In vitro	21	32793614	+
HTLV-1 In vitro	21	32804871	-
HTLV-1 In vitro	21	32828989	-
HTLV-1 In vitro	21	32829987	+
HTLV-1 In vitro	21	32851862	-
HTLV-1 In vitro	21	32896942	+
HTLV-1 In vitro	21	32899094	-
HTLV-1 In vitro	21	32902364	+
HTLV-1 In vitro	21	32933543	+
HTLV-1 In vitro	21	32952534	+
HTLV-1 In vitro	21	32954458	-
HTLV-1 In vitro	21	32966270	-
HTLV-1 In vitro	21	32969117	+
HTLV-1 In vitro	21	32972288	+
HTLV-1 In vitro	21	32994037	+
HTLV-1 In vitro	21	33057790	+
HTLV-1 In vitro	21	33072471	+
HTLV-1 In vitro	21	33099580	-
HTLV-1 In vitro	21	33109429	+
HTLV-1 In vitro	21	33115387	+
HTLV-1 In vitro	21	33118369	+
HTLV-1 In vitro	21	33139874	-
HTLV-1 In vitro	21	33180352	+
HTLV-1 In vitro	21	33202744	+
HTLV-1 In vitro	21	33213589	+
HTLV-1 In vitro	21	33217671	-
HTLV-1 In vitro	21	33222449	-
HTLV-1 In vitro	21	33229425	+
HTLV-1 In vitro	21	33229522	+
HTLV-1 In vitro	21	33230589	-
HTLV-1 In vitro	21	33231373	+
HTLV-1 In vitro	21	33232353	+
HTLV-1 In vitro	21	33233029	+
HTLV-1 In vitro	21	33233963	-
HTLV-1 In vitro	21	33235119	-
HTLV-1 In vitro	21	33245289	+
HTLV-1 In vitro	21	33245829	-
HTLV-1 In vitro	21	33247024	-
HTLV-1 In vitro	21	33250177	-
HTLV-1 In vitro	21	33251756	+
HTLV-1 In vitro	21	33253895	+
HTLV-1 In vitro	21	33261505	-
HTLV-1 In vitro	21	33264534	+
HTLV-1 In vitro	21	33268841	+
HTLV-1 In vitro	21	33293482	-
HTLV-1 In vitro	21	33299551	-
HTLV-1 In vitro	21	33310756	-
HTLV-1 In vitro	21	33314510	+
HTLV-1 In vitro	21	33314515	-
HTLV-1 In vitro	21	33315373	+
HTLV-1 In vitro	21	33326939	+
HTLV-1 In vitro	21	33331826	+
HTLV-1 In vitro	21	33343249	-
HTLV-1 In vitro	21	33351035	-
HTLV-1 In vitro	21	33381492	-
HTLV-1 In vitro	21	33397182	-
HTLV-1 In vitro	21	33415869	+
HTLV-1 In vitro	21	33421985	-
HTLV-1 In vitro	21	33424567	-
HTLV-1 In vitro	21	33424599	+
HTLV-1 In vitro	21	33453778	+
HTLV-1 In vitro	21	33474478	+
HTLV-1 In vitro	21	33479124	+
HTLV-1 In vitro	21	33480531	+
HTLV-1 In vitro	21	33484333	-
HTLV-1 In vitro	21	33490791	+
HTLV-1 In vitro	21	33491909	+
HTLV-1 In vitro	21	33509268	+
HTLV-1 In vitro	21	33529476	+
HTLV-1 In vitro	21	33536846	-
HTLV-1 In vitro	21	33537773	+
HTLV-1 In vitro	21	33543800	-
HTLV-1 In vitro	21	33561932	+
HTLV-1 In vitro	21	33563629	-
HTLV-1 In vitro	21	33570713	+
HTLV-1 In vitro	21	33576050	+
HTLV-1 In vitro	21	33576110	-
HTLV-1 In vitro	21	33578514	-
HTLV-1 In vitro	21	33607322	-
HTLV-1 In vitro	21	33618495	-
HTLV-1 In vitro	21	33623456	-
HTLV-1 In vitro	21	33643808	+
HTLV-1 In vitro	21	33647894	-
HTLV-1 In vitro	21	33660283	+
HTLV-1 In vitro	21	33670315	-
HTLV-1 In vitro	21	33670777	-
HTLV-1 In vitro	21	33699247	-
HTLV-1 In vitro	21	33714333	-
HTLV-1 In vitro	21	33724605	-
HTLV-1 In vitro	21	33739205	+
HTLV-1 In vitro	21	33744114	-
HTLV-1 In vitro	21	33744409	+
HTLV-1 In vitro	21	33755562	-
HTLV-1 In vitro	21	33759562	+
HTLV-1 In vitro	21	33802222	-
HTLV-1 In vitro	21	33804442	+
HTLV-1 In vitro	21	33812241	+
HTLV-1 In vitro	21	33872025	+
HTLV-1 In vitro	21	33883025	-
HTLV-1 In vitro	21	33886451	-
HTLV-1 In vitro	21	33899404	+
HTLV-1 In vitro	21	33902813	+
HTLV-1 In vitro	21	33920633	+
HTLV-1 In vitro	21	33939287	+
HTLV-1 In vitro	21	33939647	+
HTLV-1 In vitro	21	33942389	+
HTLV-1 In vitro	21	33944490	+
HTLV-1 In vitro	21	33948449	+
HTLV-1 In vitro	21	33949560	+
HTLV-1 In vitro	21	33968360	-
HTLV-1 In vitro	21	33969319	-
HTLV-1 In vitro	21	33978164	+
HTLV-1 In vitro	21	33995197	-
HTLV-1 In vitro	21	34028140	-
HTLV-1 In vitro	21	34033499	+
HTLV-1 In vitro	21	34035545	-
HTLV-1 In vitro	21	34066048	+
HTLV-1 In vitro	21	34074839	-
HTLV-1 In vitro	21	34077803	+
HTLV-1 In vitro	21	34080481	+
HTLV-1 In vitro	21	34080915	-
HTLV-1 In vitro	21	34081187	-
HTLV-1 In vitro	21	34082801	-
HTLV-1 In vitro	21	34090039	+
HTLV-1 In vitro	21	34090911	+
HTLV-1 In vitro	21	34092797	-
HTLV-1 In vitro	21	34098613	+
HTLV-1 In vitro	21	34101900	-
HTLV-1 In vitro	21	34104729	-
HTLV-1 In vitro	21	34108869	+
HTLV-1 In vitro	21	34114334	+
HTLV-1 In vitro	21	34115011	+
HTLV-1 In vitro	21	34124678	-
HTLV-1 In vitro	21	34131021	+
HTLV-1 In vitro	21	34140283	+
HTLV-1 In vitro	21	34150296	+
HTLV-1 In vitro	21	34156111	-
HTLV-1 In vitro	21	34164869	-
HTLV-1 In vitro	21	34176843	-
HTLV-1 In vitro	21	34194695	+
HTLV-1 In vitro	21	34221867	+
HTLV-1 In vitro	21	34232291	-
HTLV-1 In vitro	21	34260115	+
HTLV-1 In vitro	21	34286224	-
HTLV-1 In vitro	21	34308609	-
HTLV-1 In vitro	21	34337182	-
HTLV-1 In vitro	21	34496937	+
HTLV-1 In vitro	21	34550251	+
HTLV-1 In vitro	21	34582245	-
HTLV-1 In vitro	21	34609724	+
HTLV-1 In vitro	21	34615959	-
HTLV-1 In vitro	21	34616642	-
HTLV-1 In vitro	21	34617976	-
HTLV-1 In vitro	21	34619772	-
HTLV-1 In vitro	21	34641301	-
HTLV-1 In vitro	21	34648825	-
HTLV-1 In vitro	21	34663342	-
HTLV-1 In vitro	21	34705679	-
HTLV-1 In vitro	21	34707499	+
HTLV-1 In vitro	21	34733612	+
HTLV-1 In vitro	21	34755033	-
HTLV-1 In vitro	21	34762325	-
HTLV-1 In vitro	21	34809473	+
HTLV-1 In vitro	21	34825077	+
HTLV-1 In vitro	21	34825824	+
HTLV-1 In vitro	21	34835897	+
HTLV-1 In vitro	21	34849950	+
HTLV-1 In vitro	21	34855729	+
HTLV-1 In vitro	21	34861518	-
HTLV-1 In vitro	21	34875354	+
HTLV-1 In vitro	21	34884511	-
HTLV-1 In vitro	21	34888246	-
HTLV-1 In vitro	21	34892545	+
HTLV-1 In vitro	21	34898550	-
HTLV-1 In vitro	21	34902558	+
HTLV-1 In vitro	21	34903700	-
HTLV-1 In vitro	21	34905897	+
HTLV-1 In vitro	21	34909178	-
HTLV-1 In vitro	21	34912410	+
HTLV-1 In vitro	21	34913820	-
HTLV-1 In vitro	21	34913853	-
HTLV-1 In vitro	21	34913945	+
HTLV-1 In vitro	21	34920550	-
HTLV-1 In vitro	21	34922245	+
HTLV-1 In vitro	21	34922382	-
HTLV-1 In vitro	21	34922462	+
HTLV-1 In vitro	21	34922648	+
HTLV-1 In vitro	21	34923713	-
HTLV-1 In vitro	21	34924133	+
HTLV-1 In vitro	21	34924150	+
HTLV-1 In vitro	21	34924505	+
HTLV-1 In vitro	21	34926039	-
HTLV-1 In vitro	21	34929170	-
HTLV-1 In vitro	21	34929810	+
HTLV-1 In vitro	21	34932538	+
HTLV-1 In vitro	21	34932892	-
HTLV-1 In vitro	21	34936964	+
HTLV-1 In vitro	21	34937905	+
HTLV-1 In vitro	21	34938784	-
HTLV-1 In vitro	21	34942926	+
HTLV-1 In vitro	21	34943091	+
HTLV-1 In vitro	21	34943996	-
HTLV-1 In vitro	21	34945823	-
HTLV-1 In vitro	21	34945941	+
HTLV-1 In vitro	21	34947514	-
HTLV-1 In vitro	21	34948474	-
HTLV-1 In vitro	21	34949358	+
HTLV-1 In vitro	21	34953267	+
HTLV-1 In vitro	21	34955850	+
HTLV-1 In vitro	21	34956732	-
HTLV-1 In vitro	21	34957001	+
HTLV-1 In vitro	21	34963913	+
HTLV-1 In vitro	21	34971707	-
HTLV-1 In vitro	21	34972938	-
HTLV-1 In vitro	21	34976243	+
HTLV-1 In vitro	21	34976615	-
HTLV-1 In vitro	21	34980592	+
HTLV-1 In vitro	21	34981053	-
HTLV-1 In vitro	21	34989929	-
HTLV-1 In vitro	21	35001551	+
HTLV-1 In vitro	21	35003639	+
HTLV-1 In vitro	21	35005964	+
HTLV-1 In vitro	21	35006334	+
HTLV-1 In vitro	21	35008319	-
HTLV-1 In vitro	21	35012349	-
HTLV-1 In vitro	21	35012782	+
HTLV-1 In vitro	21	35019120	+
HTLV-1 In vitro	21	35019228	-
HTLV-1 In vitro	21	35021023	-
HTLV-1 In vitro	21	35021241	-
HTLV-1 In vitro	21	35024626	-
HTLV-1 In vitro	21	35024627	-
HTLV-1 In vitro	21	35024727	-
HTLV-1 In vitro	21	35032510	+
HTLV-1 In vitro	21	35033113	-
HTLV-1 In vitro	21	35034640	+
HTLV-1 In vitro	21	35034957	-
HTLV-1 In vitro	21	35036563	+
HTLV-1 In vitro	21	35037850	+
HTLV-1 In vitro	21	35038786	+
HTLV-1 In vitro	21	35038788	+
HTLV-1 In vitro	21	35040521	+
HTLV-1 In vitro	21	35041399	+
HTLV-1 In vitro	21	35052902	+
HTLV-1 In vitro	21	35056069	-
HTLV-1 In vitro	21	35071555	-
HTLV-1 In vitro	21	35080773	-
HTLV-1 In vitro	21	35090569	-
HTLV-1 In vitro	21	35098952	-
HTLV-1 In vitro	21	35099216	+
HTLV-1 In vitro	21	35104084	+
HTLV-1 In vitro	21	35124095	-
HTLV-1 In vitro	21	35129594	-
HTLV-1 In vitro	21	35139360	+
HTLV-1 In vitro	21	35141219	-
HTLV-1 In vitro	21	35164049	+
HTLV-1 In vitro	21	35165304	+
HTLV-1 In vitro	21	35183765	+
HTLV-1 In vitro	21	35217839	+
HTLV-1 In vitro	21	35219029	+
HTLV-1 In vitro	21	35229530	-
HTLV-1 In vitro	21	35235057	-
HTLV-1 In vitro	21	35240070	-
HTLV-1 In vitro	21	35241324	-
HTLV-1 In vitro	21	35241580	-
HTLV-1 In vitro	21	35260504	+
HTLV-1 In vitro	21	35265244	+
HTLV-1 In vitro	21	35280216	-
HTLV-1 In vitro	21	35295672	+
HTLV-1 In vitro	21	35326099	+
HTLV-1 In vitro	21	35331376	-
HTLV-1 In vitro	21	35403321	-
HTLV-1 In vitro	21	35404279	-
HTLV-1 In vitro	21	35443605	+
HTLV-1 In vitro	21	35523138	-
HTLV-1 In vitro	21	35539626	+
HTLV-1 In vitro	21	35548955	-
HTLV-1 In vitro	21	35591541	+
HTLV-1 In vitro	21	35616148	-
HTLV-1 In vitro	21	35659008	+
HTLV-1 In vitro	21	35702698	+
HTLV-1 In vitro	21	35711208	+
HTLV-1 In vitro	21	35713301	-
HTLV-1 In vitro	21	35751642	-
HTLV-1 In vitro	21	35756510	-
HTLV-1 In vitro	21	35790685	-
HTLV-1 In vitro	21	35794877	-
HTLV-1 In vitro	21	35797106	+
HTLV-1 In vitro	21	35803451	+
HTLV-1 In vitro	21	35806798	+
HTLV-1 In vitro	21	35857903	+
HTLV-1 In vitro	21	35861384	-
HTLV-1 In vitro	21	35865757	+
HTLV-1 In vitro	21	35958942	+
HTLV-1 In vitro	21	35976961	-
HTLV-1 In vitro	21	35984167	-
HTLV-1 In vitro	21	35985478	+
HTLV-1 In vitro	21	36021193	-
HTLV-1 In vitro	21	36033595	-
HTLV-1 In vitro	21	36052806	-
HTLV-1 In vitro	21	36061204	+
HTLV-1 In vitro	21	36088660	-
HTLV-1 In vitro	21	36094205	-
HTLV-1 In vitro	21	36108620	-
HTLV-1 In vitro	21	36115792	+
HTLV-1 In vitro	21	36117444	+
HTLV-1 In vitro	21	36121631	+
HTLV-1 In vitro	21	36126778	-
HTLV-1 In vitro	21	36141056	+
HTLV-1 In vitro	21	36142877	+
HTLV-1 In vitro	21	36152643	+
HTLV-1 In vitro	21	36161213	+
HTLV-1 In vitro	21	36180879	-
HTLV-1 In vitro	21	36194849	+
HTLV-1 In vitro	21	36203585	+
HTLV-1 In vitro	21	36230990	+
HTLV-1 In vitro	21	36244827	-
HTLV-1 In vitro	21	36247331	+
HTLV-1 In vitro	21	36248755	-
HTLV-1 In vitro	21	36253975	-
HTLV-1 In vitro	21	36254115	-
HTLV-1 In vitro	21	36256125	+
HTLV-1 In vitro	21	36257931	-
HTLV-1 In vitro	21	36275904	-
HTLV-1 In vitro	21	36285708	-
HTLV-1 In vitro	21	36288287	-
HTLV-1 In vitro	21	36299557	+
HTLV-1 In vitro	21	36303367	-
HTLV-1 In vitro	21	36314163	-
HTLV-1 In vitro	21	36318583	+
HTLV-1 In vitro	21	36341884	-
HTLV-1 In vitro	21	36342413	+
HTLV-1 In vitro	21	36348301	-
HTLV-1 In vitro	21	36367410	+
HTLV-1 In vitro	21	36374966	-
HTLV-1 In vitro	21	36378604	+
HTLV-1 In vitro	21	36426176	-
HTLV-1 In vitro	21	36457923	+
HTLV-1 In vitro	21	36493328	-
HTLV-1 In vitro	21	36502063	-
HTLV-1 In vitro	21	36512771	+
HTLV-1 In vitro	21	36527735	+
HTLV-1 In vitro	21	36535647	+
HTLV-1 In vitro	21	36552966	-
HTLV-1 In vitro	21	36571471	+
HTLV-1 In vitro	21	36583569	-
HTLV-1 In vitro	21	36590138	+
HTLV-1 In vitro	21	36594685	-
HTLV-1 In vitro	21	36596926	-
HTLV-1 In vitro	21	36657736	-
HTLV-1 In vitro	21	36661687	+
HTLV-1 In vitro	21	36752085	+
HTLV-1 In vitro	21	36764580	-
HTLV-1 In vitro	21	36789606	-
HTLV-1 In vitro	21	36801716	+
HTLV-1 In vitro	21	36804311	+
HTLV-1 In vitro	21	36823277	-
HTLV-1 In vitro	21	36829582	+
HTLV-1 In vitro	21	36830441	+
HTLV-1 In vitro	21	36831966	+
HTLV-1 In vitro	21	36860552	-
HTLV-1 In vitro	21	36875817	-
HTLV-1 In vitro	21	36878438	+
HTLV-1 In vitro	21	36880131	-
HTLV-1 In vitro	21	36884063	-
HTLV-1 In vitro	21	36928312	-
HTLV-1 In vitro	21	36948395	-
HTLV-1 In vitro	21	36958348	-
HTLV-1 In vitro	21	36965859	+
HTLV-1 In vitro	21	36967298	-
HTLV-1 In vitro	21	36967453	+
HTLV-1 In vitro	21	36968393	-
HTLV-1 In vitro	21	36975123	+
HTLV-1 In vitro	21	36977079	+
HTLV-1 In vitro	21	36987889	-
HTLV-1 In vitro	21	36987911	+
HTLV-1 In vitro	21	36997339	-
HTLV-1 In vitro	21	37001008	-
HTLV-1 In vitro	21	37001094	+
HTLV-1 In vitro	21	37025900	+
HTLV-1 In vitro	21	37046528	+
HTLV-1 In vitro	21	37057977	+
HTLV-1 In vitro	21	37071672	-
HTLV-1 In vitro	21	37078242	-
HTLV-1 In vitro	21	37083764	-
HTLV-1 In vitro	21	37099934	-
HTLV-1 In vitro	21	37118735	-
HTLV-1 In vitro	21	37119384	+
HTLV-1 In vitro	21	37134041	+
HTLV-1 In vitro	21	37149845	+
HTLV-1 In vitro	21	37177651	+
HTLV-1 In vitro	21	37184190	-
HTLV-1 In vitro	21	37189057	+
HTLV-1 In vitro	21	37210196	-
HTLV-1 In vitro	21	37219145	+
HTLV-1 In vitro	21	37219967	+
HTLV-1 In vitro	21	37229632	-
HTLV-1 In vitro	21	37252235	-
HTLV-1 In vitro	21	37259022	-
HTLV-1 In vitro	21	37264932	-
HTLV-1 In vitro	21	37272513	-
HTLV-1 In vitro	21	37292457	-
HTLV-1 In vitro	21	37297251	+
HTLV-1 In vitro	21	37326840	+
HTLV-1 In vitro	21	37345769	-
HTLV-1 In vitro	21	37358826	-
HTLV-1 In vitro	21	37362729	-
HTLV-1 In vitro	21	37364907	-
HTLV-1 In vitro	21	37377340	-
HTLV-1 In vitro	21	37378262	+
HTLV-1 In vitro	21	37379791	-
HTLV-1 In vitro	21	37380259	+
HTLV-1 In vitro	21	37381071	+
HTLV-1 In vitro	21	37381472	+
HTLV-1 In vitro	21	37383242	+
HTLV-1 In vitro	21	37386973	-
HTLV-1 In vitro	21	37390876	-
HTLV-1 In vitro	21	37395384	+
HTLV-1 In vitro	21	37396144	+
HTLV-1 In vitro	21	37396574	+
HTLV-1 In vitro	21	37399124	-
HTLV-1 In vitro	21	37409730	+
HTLV-1 In vitro	21	37410887	-
HTLV-1 In vitro	21	37413590	+
HTLV-1 In vitro	21	37414620	+
HTLV-1 In vitro	21	37424661	-
HTLV-1 In vitro	21	37428192	-
HTLV-1 In vitro	21	37429823	-
HTLV-1 In vitro	21	37430462	-
HTLV-1 In vitro	21	37433108	+
HTLV-1 In vitro	21	37433979	+
HTLV-1 In vitro	21	37439341	-
HTLV-1 In vitro	21	37441429	+
HTLV-1 In vitro	21	37447539	+
HTLV-1 In vitro	21	37449051	+
HTLV-1 In vitro	21	37463964	+
HTLV-1 In vitro	21	37465308	-
HTLV-1 In vitro	21	37468167	-
HTLV-1 In vitro	21	37468601	+
HTLV-1 In vitro	21	37475753	-
HTLV-1 In vitro	21	37495444	+
HTLV-1 In vitro	21	37500306	+
HTLV-1 In vitro	21	37508759	+
HTLV-1 In vitro	21	37511226	+
HTLV-1 In vitro	21	37523804	-
HTLV-1 In vitro	21	37532914	+
HTLV-1 In vitro	21	37548068	-
HTLV-1 In vitro	21	37570311	+
HTLV-1 In vitro	21	37577810	-
HTLV-1 In vitro	21	37600575	-
HTLV-1 In vitro	21	37656682	+
HTLV-1 In vitro	21	37712522	-
HTLV-1 In vitro	21	37723510	+
HTLV-1 In vitro	21	37723531	+
HTLV-1 In vitro	21	37737304	-
HTLV-1 In vitro	21	37768903	+
HTLV-1 In vitro	21	37797162	-
HTLV-1 In vitro	21	37817280	-
HTLV-1 In vitro	21	37825861	+
HTLV-1 In vitro	21	37836714	+
HTLV-1 In vitro	21	37863846	-
HTLV-1 In vitro	21	37869221	+
HTLV-1 In vitro	21	37874650	-
HTLV-1 In vitro	21	37885365	-
HTLV-1 In vitro	21	37926531	+
HTLV-1 In vitro	21	37933411	+
HTLV-1 In vitro	21	37936838	-
HTLV-1 In vitro	21	37954686	+
HTLV-1 In vitro	21	37976675	+
HTLV-1 In vitro	21	38001298	-
HTLV-1 In vitro	21	38001743	-
HTLV-1 In vitro	21	38009490	+
HTLV-1 In vitro	21	38010321	-
HTLV-1 In vitro	21	38016401	+
HTLV-1 In vitro	21	38031972	+
HTLV-1 In vitro	21	38050790	+
HTLV-1 In vitro	21	38050974	+
HTLV-1 In vitro	21	38094650	+
HTLV-1 In vitro	21	38099390	+
HTLV-1 In vitro	21	38105376	-
HTLV-1 In vitro	21	38112496	+
HTLV-1 In vitro	21	38115164	-
HTLV-1 In vitro	21	38116216	-
HTLV-1 In vitro	21	38148502	+
HTLV-1 In vitro	21	38175087	-
HTLV-1 In vitro	21	38182224	+
HTLV-1 In vitro	21	38197413	-
HTLV-1 In vitro	21	38209832	+
HTLV-1 In vitro	21	38215489	-
HTLV-1 In vitro	21	38228684	-
HTLV-1 In vitro	21	38252374	+
HTLV-1 In vitro	21	38269136	+
HTLV-1 In vitro	21	38288502	-
HTLV-1 In vitro	21	38289396	-
HTLV-1 In vitro	21	38300176	-
HTLV-1 In vitro	21	38310683	+
HTLV-1 In vitro	21	38311445	-
HTLV-1 In vitro	21	38323738	-
HTLV-1 In vitro	21	38331832	+
HTLV-1 In vitro	21	38349723	-
HTLV-1 In vitro	21	38358324	+
HTLV-1 In vitro	21	38378942	-
HTLV-1 In vitro	21	38380486	-
HTLV-1 In vitro	21	38380977	-
HTLV-1 In vitro	21	38381696	+
HTLV-1 In vitro	21	38381797	-
HTLV-1 In vitro	21	38382855	-
HTLV-1 In vitro	21	38388235	-
HTLV-1 In vitro	21	38399115	-
HTLV-1 In vitro	21	38412102	-
HTLV-1 In vitro	21	38427479	+
HTLV-1 In vitro	21	38448217	+
HTLV-1 In vitro	21	38459026	+
HTLV-1 In vitro	21	38471835	+
HTLV-1 In vitro	21	38476213	+
HTLV-1 In vitro	21	38478813	+
HTLV-1 In vitro	21	38479565	-
HTLV-1 In vitro	21	38480035	+
HTLV-1 In vitro	21	38488408	+
HTLV-1 In vitro	21	38498925	-
HTLV-1 In vitro	21	38506143	+
HTLV-1 In vitro	21	38511309	+
HTLV-1 In vitro	21	38524148	-
HTLV-1 In vitro	21	38533226	-
HTLV-1 In vitro	21	38544600	-
HTLV-1 In vitro	21	38579032	-
HTLV-1 In vitro	21	38608847	+
HTLV-1 In vitro	21	38617173	-
HTLV-1 In vitro	21	38623817	+
HTLV-1 In vitro	21	38634528	+
HTLV-1 In vitro	21	38635629	+
HTLV-1 In vitro	21	38640152	+
HTLV-1 In vitro	21	38642409	-
HTLV-1 In vitro	21	38653152	-
HTLV-1 In vitro	21	38685629	+
HTLV-1 In vitro	21	38697082	+
HTLV-1 In vitro	21	38697714	+
HTLV-1 In vitro	21	38705755	+
HTLV-1 In vitro	21	38706032	-
HTLV-1 In vitro	21	38714790	+
HTLV-1 In vitro	21	38715836	-
HTLV-1 In vitro	21	38719533	-
HTLV-1 In vitro	21	38720071	+
HTLV-1 In vitro	21	38728521	-
HTLV-1 In vitro	21	38752802	-
HTLV-1 In vitro	21	38757225	+
HTLV-1 In vitro	21	38766219	-
HTLV-1 In vitro	21	38768721	+
HTLV-1 In vitro	21	38776613	-
HTLV-1 In vitro	21	38788191	+
HTLV-1 In vitro	21	38800895	-
HTLV-1 In vitro	21	38801247	-
HTLV-1 In vitro	21	38804710	-
HTLV-1 In vitro	21	38806851	+
HTLV-1 In vitro	21	38808039	+
HTLV-1 In vitro	21	38810859	+
HTLV-1 In vitro	21	38822227	+
HTLV-1 In vitro	21	38824003	+
HTLV-1 In vitro	21	38841784	+
HTLV-1 In vitro	21	38845710	+
HTLV-1 In vitro	21	38846405	+
HTLV-1 In vitro	21	38856858	+
HTLV-1 In vitro	21	38856910	+
HTLV-1 In vitro	21	38858862	+
HTLV-1 In vitro	21	38861809	-
HTLV-1 In vitro	21	38862566	+
HTLV-1 In vitro	21	38865764	-
HTLV-1 In vitro	21	38866338	+
HTLV-1 In vitro	21	38866958	+
HTLV-1 In vitro	21	38870455	-
HTLV-1 In vitro	21	38871679	-
HTLV-1 In vitro	21	38875144	+
HTLV-1 In vitro	21	38879494	+
HTLV-1 In vitro	21	38879557	+
HTLV-1 In vitro	21	38898470	+
HTLV-1 In vitro	21	38898502	+
HTLV-1 In vitro	21	38904030	-
HTLV-1 In vitro	21	38919548	+
HTLV-1 In vitro	21	38924971	-
HTLV-1 In vitro	21	38926687	-
HTLV-1 In vitro	21	38927529	-
HTLV-1 In vitro	21	38935392	-
HTLV-1 In vitro	21	38953987	+
HTLV-1 In vitro	21	38964902	+
HTLV-1 In vitro	21	38980442	-
HTLV-1 In vitro	21	38983220	-
HTLV-1 In vitro	21	38987956	-
HTLV-1 In vitro	21	38988225	-
HTLV-1 In vitro	21	38989485	-
HTLV-1 In vitro	21	38990768	+
HTLV-1 In vitro	21	39005727	+
HTLV-1 In vitro	21	39007900	-
HTLV-1 In vitro	21	39008795	-
HTLV-1 In vitro	21	39012766	-
HTLV-1 In vitro	21	39012861	+
HTLV-1 In vitro	21	39019504	+
HTLV-1 In vitro	21	39030460	+
HTLV-1 In vitro	21	39036201	+
HTLV-1 In vitro	21	39045648	+
HTLV-1 In vitro	21	39065614	-
HTLV-1 In vitro	21	39077029	+
HTLV-1 In vitro	21	39082429	+
HTLV-1 In vitro	21	39083127	-
HTLV-1 In vitro	21	39098316	-
HTLV-1 In vitro	21	39109195	+
HTLV-1 In vitro	21	39114314	+
HTLV-1 In vitro	21	39144415	-
HTLV-1 In vitro	21	39173694	+
HTLV-1 In vitro	21	39175565	-
HTLV-1 In vitro	21	39177058	+
HTLV-1 In vitro	21	39178961	-
HTLV-1 In vitro	21	39179970	+
HTLV-1 In vitro	21	39182576	+
HTLV-1 In vitro	21	39188149	+
HTLV-1 In vitro	21	39189074	+
HTLV-1 In vitro	21	39192259	-
HTLV-1 In vitro	21	39205037	+
HTLV-1 In vitro	21	39206810	+
HTLV-1 In vitro	21	39228402	+
HTLV-1 In vitro	21	39229329	-
HTLV-1 In vitro	21	39230237	-
HTLV-1 In vitro	21	39233034	+
HTLV-1 In vitro	21	39248585	-
HTLV-1 In vitro	21	39289120	+
HTLV-1 In vitro	21	39319155	+
HTLV-1 In vitro	21	39319823	+
HTLV-1 In vitro	21	39343584	-
HTLV-1 In vitro	21	39345393	+
HTLV-1 In vitro	21	39346820	+
HTLV-1 In vitro	21	39347903	+
HTLV-1 In vitro	21	39347957	-
HTLV-1 In vitro	21	39350709	-
HTLV-1 In vitro	21	39351528	+
HTLV-1 In vitro	21	39351961	+
HTLV-1 In vitro	21	39370065	-
HTLV-1 In vitro	21	39373687	+
HTLV-1 In vitro	21	39376454	+
HTLV-1 In vitro	21	39385097	-
HTLV-1 In vitro	21	39388068	+
HTLV-1 In vitro	21	39393431	+
HTLV-1 In vitro	21	39397729	-
HTLV-1 In vitro	21	39445900	+
HTLV-1 In vitro	21	39468017	+
HTLV-1 In vitro	21	39480141	-
HTLV-1 In vitro	21	39492948	+
HTLV-1 In vitro	21	39499637	-
HTLV-1 In vitro	21	39542352	+
HTLV-1 In vitro	21	39544035	-
HTLV-1 In vitro	21	39569388	+
HTLV-1 In vitro	21	39571476	+
HTLV-1 In vitro	21	39581706	+
HTLV-1 In vitro	21	39593510	+
HTLV-1 In vitro	21	39595701	+
HTLV-1 In vitro	21	39602889	+
HTLV-1 In vitro	21	39618410	+
HTLV-1 In vitro	21	39633932	-
HTLV-1 In vitro	21	39636446	+
HTLV-1 In vitro	21	39644661	-
HTLV-1 In vitro	21	39649629	+
HTLV-1 In vitro	21	39655982	-
HTLV-1 In vitro	21	39659920	-
HTLV-1 In vitro	21	39688847	-
HTLV-1 In vitro	21	39691126	-
HTLV-1 In vitro	21	39705908	+
HTLV-1 In vitro	21	39717107	-
HTLV-1 In vitro	21	39726421	-
HTLV-1 In vitro	21	39762228	+
HTLV-1 In vitro	21	39765563	-
HTLV-1 In vitro	21	39781398	-
HTLV-1 In vitro	21	39782424	-
HTLV-1 In vitro	21	39840284	-
HTLV-1 In vitro	21	39856091	-
HTLV-1 In vitro	21	39861010	+
HTLV-1 In vitro	21	39875779	+
HTLV-1 In vitro	21	39883672	-
HTLV-1 In vitro	21	39893506	+
HTLV-1 In vitro	21	39904318	-
HTLV-1 In vitro	21	39905034	-
HTLV-1 In vitro	21	39924408	+
HTLV-1 In vitro	21	39939401	-
HTLV-1 In vitro	21	39940684	+
HTLV-1 In vitro	21	39961743	-
HTLV-1 In vitro	21	39962706	+
HTLV-1 In vitro	21	39977318	+
HTLV-1 In vitro	21	39981549	-
HTLV-1 In vitro	21	39981643	+
HTLV-1 In vitro	21	39985068	-
HTLV-1 In vitro	21	39988846	+
HTLV-1 In vitro	21	39990140	-
HTLV-1 In vitro	21	40003365	-
HTLV-1 In vitro	21	40003517	-
HTLV-1 In vitro	21	40010464	-
HTLV-1 In vitro	21	40012729	-
HTLV-1 In vitro	21	40021170	-
HTLV-1 In vitro	21	40028089	-
HTLV-1 In vitro	21	40032914	-
HTLV-1 In vitro	21	40045970	-
HTLV-1 In vitro	21	40051124	-
HTLV-1 In vitro	21	40057185	-
HTLV-1 In vitro	21	40058027	+
HTLV-1 In vitro	21	40061436	+
HTLV-1 In vitro	21	40069687	-
HTLV-1 In vitro	21	40073621	-
HTLV-1 In vitro	21	40074277	-
HTLV-1 In vitro	21	40078886	-
HTLV-1 In vitro	21	40093659	+
HTLV-1 In vitro	21	40105079	-
HTLV-1 In vitro	21	40124994	-
HTLV-1 In vitro	21	40136531	+
HTLV-1 In vitro	21	40177961	+
HTLV-1 In vitro	21	40179485	-
HTLV-1 In vitro	21	40183385	-
HTLV-1 In vitro	21	40196336	-
HTLV-1 In vitro	21	40197536	-
HTLV-1 In vitro	21	40199310	-
HTLV-1 In vitro	21	40203741	-
HTLV-1 In vitro	21	40219814	-
HTLV-1 In vitro	21	40228604	-
HTLV-1 In vitro	21	40232725	-
HTLV-1 In vitro	21	40257793	+
HTLV-1 In vitro	21	40259091	-
HTLV-1 In vitro	21	40262283	-
HTLV-1 In vitro	21	40273582	-
HTLV-1 In vitro	21	40292255	+
HTLV-1 In vitro	21	40301769	-
HTLV-1 In vitro	21	40314614	+
HTLV-1 In vitro	21	40326627	+
HTLV-1 In vitro	21	40328968	+
HTLV-1 In vitro	21	40330094	+
HTLV-1 In vitro	21	40336215	-
HTLV-1 In vitro	21	40339152	-
HTLV-1 In vitro	21	40339578	-
HTLV-1 In vitro	21	40359989	-
HTLV-1 In vitro	21	40375561	-
HTLV-1 In vitro	21	40379311	+
HTLV-1 In vitro	21	40420226	-
HTLV-1 In vitro	21	40420275	-
HTLV-1 In vitro	21	40429046	+
HTLV-1 In vitro	21	40431838	-
HTLV-1 In vitro	21	40445235	-
HTLV-1 In vitro	21	40446884	+
HTLV-1 In vitro	21	40449681	-
HTLV-1 In vitro	21	40450780	-
HTLV-1 In vitro	21	40474530	-
HTLV-1 In vitro	21	40475071	+
HTLV-1 In vitro	21	40484471	+
HTLV-1 In vitro	21	40485233	-
HTLV-1 In vitro	21	40495007	-
HTLV-1 In vitro	21	40506092	+
HTLV-1 In vitro	21	40517212	-
HTLV-1 In vitro	21	40546601	-
HTLV-1 In vitro	21	40552952	+
HTLV-1 In vitro	21	40553141	-
HTLV-1 In vitro	21	40575841	+
HTLV-1 In vitro	21	40588051	+
HTLV-1 In vitro	21	40588066	+
HTLV-1 In vitro	21	40588990	-
HTLV-1 In vitro	21	40602159	+
HTLV-1 In vitro	21	40612323	-
HTLV-1 In vitro	21	40612476	+
HTLV-1 In vitro	21	40618061	-
HTLV-1 In vitro	21	40631167	+
HTLV-1 In vitro	21	40632540	+
HTLV-1 In vitro	21	40634366	-
HTLV-1 In vitro	21	40671026	-
HTLV-1 In vitro	21	40685632	-
HTLV-1 In vitro	21	40688209	+
HTLV-1 In vitro	21	40689530	-
HTLV-1 In vitro	21	40690807	+
HTLV-1 In vitro	21	40710476	+
HTLV-1 In vitro	21	40739669	+
HTLV-1 In vitro	21	40740701	-
HTLV-1 In vitro	21	40804385	+
HTLV-1 In vitro	21	40810168	-
HTLV-1 In vitro	21	40810455	+
HTLV-1 In vitro	21	40816787	+
HTLV-1 In vitro	21	40858994	+
HTLV-1 In vitro	21	40859082	-
HTLV-1 In vitro	21	40859785	+
HTLV-1 In vitro	21	40860523	+
HTLV-1 In vitro	21	40868474	+
HTLV-1 In vitro	21	40869438	+
HTLV-1 In vitro	21	40877793	+
HTLV-1 In vitro	21	40884442	+
HTLV-1 In vitro	21	40885335	+
HTLV-1 In vitro	21	40890064	-
HTLV-1 In vitro	21	40901537	+
HTLV-1 In vitro	21	40907020	-
HTLV-1 In vitro	21	40907292	+
HTLV-1 In vitro	21	40918688	-
HTLV-1 In vitro	21	40938061	+
HTLV-1 In vitro	21	40944104	-
HTLV-1 In vitro	21	40951437	+
HTLV-1 In vitro	21	40972462	-
HTLV-1 In vitro	21	40989414	+
HTLV-1 In vitro	21	41006101	+
HTLV-1 In vitro	21	41012506	+
HTLV-1 In vitro	21	41014586	-
HTLV-1 In vitro	21	41024003	+
HTLV-1 In vitro	21	41024084	+
HTLV-1 In vitro	21	41024480	-
HTLV-1 In vitro	21	41040353	-
HTLV-1 In vitro	21	41043926	+
HTLV-1 In vitro	21	41060192	-
HTLV-1 In vitro	21	41083061	+
HTLV-1 In vitro	21	41090870	+
HTLV-1 In vitro	21	41090945	-
HTLV-1 In vitro	21	41123185	-
HTLV-1 In vitro	21	41132086	+
HTLV-1 In vitro	21	41140918	+
HTLV-1 In vitro	21	41170240	+
HTLV-1 In vitro	21	41170246	+
HTLV-1 In vitro	21	41173768	+
HTLV-1 In vitro	21	41187868	+
HTLV-1 In vitro	21	41188508	-
HTLV-1 In vitro	21	41190216	+
HTLV-1 In vitro	21	41195731	-
HTLV-1 In vitro	21	41199339	-
HTLV-1 In vitro	21	41202944	-
HTLV-1 In vitro	21	41204408	+
HTLV-1 In vitro	21	41210678	-
HTLV-1 In vitro	21	41212113	-
HTLV-1 In vitro	21	41215746	-
HTLV-1 In vitro	21	41219475	-
HTLV-1 In vitro	21	41224578	+
HTLV-1 In vitro	21	41225617	+
HTLV-1 In vitro	21	41228320	-
HTLV-1 In vitro	21	41230244	+
HTLV-1 In vitro	21	41250008	-
HTLV-1 In vitro	21	41302893	-
HTLV-1 In vitro	21	41305746	-
HTLV-1 In vitro	21	41306549	-
HTLV-1 In vitro	21	41308169	-
HTLV-1 In vitro	21	41316114	-
HTLV-1 In vitro	21	41331492	+
HTLV-1 In vitro	21	41356554	-
HTLV-1 In vitro	21	41356705	+
HTLV-1 In vitro	21	41361751	+
HTLV-1 In vitro	21	41362301	+
HTLV-1 In vitro	21	41367977	+
HTLV-1 In vitro	21	41382747	-
HTLV-1 In vitro	21	41385335	+
HTLV-1 In vitro	21	41424116	+
HTLV-1 In vitro	21	41436930	+
HTLV-1 In vitro	21	41437106	-
HTLV-1 In vitro	21	41440537	+
HTLV-1 In vitro	21	41464377	+
HTLV-1 In vitro	21	41479907	-
HTLV-1 In vitro	21	41480012	-
HTLV-1 In vitro	21	41499094	+
HTLV-1 In vitro	21	41527433	-
HTLV-1 In vitro	21	41529277	-
HTLV-1 In vitro	21	41532758	+
HTLV-1 In vitro	21	41540743	+
HTLV-1 In vitro	21	41565269	-
HTLV-1 In vitro	21	41581907	+
HTLV-1 In vitro	21	41592053	-
HTLV-1 In vitro	21	41596350	+
HTLV-1 In vitro	21	41677544	+
HTLV-1 In vitro	21	41678126	+
HTLV-1 In vitro	21	41686495	-
HTLV-1 In vitro	21	41702002	-
HTLV-1 In vitro	21	41732850	-
HTLV-1 In vitro	21	41745051	-
HTLV-1 In vitro	21	41749365	+
HTLV-1 In vitro	21	41754946	+
HTLV-1 In vitro	21	41759083	+
HTLV-1 In vitro	21	41764698	-
HTLV-1 In vitro	21	41765774	+
HTLV-1 In vitro	21	41768417	+
HTLV-1 In vitro	21	41768556	+
HTLV-1 In vitro	21	41770882	+
HTLV-1 In vitro	21	41773869	+
HTLV-1 In vitro	21	41774270	+
HTLV-1 In vitro	21	41775819	-
HTLV-1 In vitro	21	41788176	+
HTLV-1 In vitro	21	41804597	+
HTLV-1 In vitro	21	41807727	-
HTLV-1 In vitro	21	41808669	+
HTLV-1 In vitro	21	41809941	+
HTLV-1 In vitro	21	41817623	-
HTLV-1 In vitro	21	41821125	-
HTLV-1 In vitro	21	41822815	+
HTLV-1 In vitro	21	41826840	-
HTLV-1 In vitro	21	41827355	-
HTLV-1 In vitro	21	41835650	+
HTLV-1 In vitro	21	41838425	+
HTLV-1 In vitro	21	41845878	+
HTLV-1 In vitro	21	41850046	+
HTLV-1 In vitro	21	41866313	+
HTLV-1 In vitro	21	41880076	+
HTLV-1 In vitro	21	41883193	+
HTLV-1 In vitro	21	41920597	-
HTLV-1 In vitro	21	41927514	+
HTLV-1 In vitro	21	41929946	-
HTLV-1 In vitro	21	41950219	-
HTLV-1 In vitro	21	41956991	+
HTLV-1 In vitro	21	41958767	+
HTLV-1 In vitro	21	41970970	+
HTLV-1 In vitro	21	41982197	+
HTLV-1 In vitro	21	41999128	-
HTLV-1 In vitro	21	42000617	+
HTLV-1 In vitro	21	42002644	+
HTLV-1 In vitro	21	42006017	+
HTLV-1 In vitro	21	42012235	+
HTLV-1 In vitro	21	42015710	-
HTLV-1 In vitro	21	42031701	+
HTLV-1 In vitro	21	42051358	+
HTLV-1 In vitro	21	42055732	-
HTLV-1 In vitro	21	42056401	+
HTLV-1 In vitro	21	42056779	-
HTLV-1 In vitro	21	42058012	-
HTLV-1 In vitro	21	42063152	+
HTLV-1 In vitro	21	42067806	-
HTLV-1 In vitro	21	42069190	-
HTLV-1 In vitro	21	42077209	+
HTLV-1 In vitro	21	42081047	+
HTLV-1 In vitro	21	42086256	-
HTLV-1 In vitro	21	42089368	-
HTLV-1 In vitro	21	42090829	-
HTLV-1 In vitro	21	42099020	-
HTLV-1 In vitro	21	42102483	-
HTLV-1 In vitro	21	42103140	+
HTLV-1 In vitro	21	42103154	-
HTLV-1 In vitro	21	42105714	+
HTLV-1 In vitro	21	42107038	-
HTLV-1 In vitro	21	42109123	+
HTLV-1 In vitro	21	42111085	-
HTLV-1 In vitro	21	42137864	+
HTLV-1 In vitro	21	42141452	+
HTLV-1 In vitro	21	42164528	+
HTLV-1 In vitro	21	42187486	+
HTLV-1 In vitro	21	42200389	-
HTLV-1 In vitro	21	42201423	+
HTLV-1 In vitro	21	42209206	+
HTLV-1 In vitro	21	42209349	+
HTLV-1 In vitro	21	42210888	+
HTLV-1 In vitro	21	42210894	-
HTLV-1 In vitro	21	42214782	+
HTLV-1 In vitro	21	42228271	-
HTLV-1 In vitro	21	42229243	+
HTLV-1 In vitro	21	42236364	+
HTLV-1 In vitro	21	42243656	-
HTLV-1 In vitro	21	42246599	-
HTLV-1 In vitro	21	42247130	-
HTLV-1 In vitro	21	42283304	+
HTLV-1 In vitro	21	42292863	+
HTLV-1 In vitro	21	42297948	+
HTLV-1 In vitro	21	42305313	-
HTLV-1 In vitro	21	42340591	-
HTLV-1 In vitro	21	42352231	-
HTLV-1 In vitro	21	42355950	+
HTLV-1 In vitro	21	42379013	-
HTLV-1 In vitro	21	42382300	-
HTLV-1 In vitro	21	42388950	-
HTLV-1 In vitro	21	42398983	-
HTLV-1 In vitro	21	42399601	-
HTLV-1 In vitro	21	42403200	+
HTLV-1 In vitro	21	42405109	-
HTLV-1 In vitro	21	42405452	+
HTLV-1 In vitro	21	42405748	-
HTLV-1 In vitro	21	42407563	-
HTLV-1 In vitro	21	42408448	-
HTLV-1 In vitro	21	42416377	+
HTLV-1 In vitro	21	42423312	+
HTLV-1 In vitro	21	42424890	-
HTLV-1 In vitro	21	42425761	+
HTLV-1 In vitro	21	42428066	+
HTLV-1 In vitro	21	42431266	-
HTLV-1 In vitro	21	42431917	-
HTLV-1 In vitro	21	42434530	+
HTLV-1 In vitro	21	42449267	+
HTLV-1 In vitro	21	42449761	+
HTLV-1 In vitro	21	42458162	-
HTLV-1 In vitro	21	42461178	+
HTLV-1 In vitro	21	42461713	-
HTLV-1 In vitro	21	42462022	+
HTLV-1 In vitro	21	42463288	-
HTLV-1 In vitro	21	42474619	+
HTLV-1 In vitro	21	42477658	-
HTLV-1 In vitro	21	42481608	+
HTLV-1 In vitro	21	42482412	+
HTLV-1 In vitro	21	42499158	-
HTLV-1 In vitro	21	42512940	-
HTLV-1 In vitro	21	42516322	-
HTLV-1 In vitro	21	42521125	+
HTLV-1 In vitro	21	42526867	+
HTLV-1 In vitro	21	42532100	-
HTLV-1 In vitro	21	42573241	+
HTLV-1 In vitro	21	42608635	+
HTLV-1 In vitro	21	42614785	+
HTLV-1 In vitro	21	42618140	+
HTLV-1 In vitro	21	42624532	+
HTLV-1 In vitro	21	42627340	+
HTLV-1 In vitro	21	42629297	-
HTLV-1 In vitro	21	42663072	-
HTLV-1 In vitro	21	42667029	-
HTLV-1 In vitro	21	42669356	+
HTLV-1 In vitro	21	42683001	-
HTLV-1 In vitro	21	42708180	+
HTLV-1 In vitro	21	42712949	+
HTLV-1 In vitro	21	42725733	-
HTLV-1 In vitro	21	42766141	+
HTLV-1 In vitro	21	42822125	-
HTLV-1 In vitro	21	42829970	-
HTLV-1 In vitro	21	42841002	-
HTLV-1 In vitro	21	42844359	+
HTLV-1 In vitro	21	42852579	+
HTLV-1 In vitro	21	42876273	+
HTLV-1 In vitro	21	42877558	-
HTLV-1 In vitro	21	42884126	-
HTLV-1 In vitro	21	42894752	+
HTLV-1 In vitro	21	42898473	-
HTLV-1 In vitro	21	42933306	-
HTLV-1 In vitro	21	42936301	+
HTLV-1 In vitro	21	42949717	+
HTLV-1 In vitro	21	42952236	-
HTLV-1 In vitro	21	42953550	-
HTLV-1 In vitro	21	42980065	+
HTLV-1 In vitro	21	42988491	+
HTLV-1 In vitro	21	43015960	+
HTLV-1 In vitro	21	43018695	+
HTLV-1 In vitro	21	43022721	+
HTLV-1 In vitro	21	43046614	-
HTLV-1 In vitro	21	43188557	-
HTLV-1 In vitro	21	43190643	+
HTLV-1 In vitro	21	43194235	+
HTLV-1 In vitro	21	43198426	-
HTLV-1 In vitro	21	43201372	+
HTLV-1 In vitro	21	43263738	+
HTLV-1 In vitro	21	43266743	-
HTLV-1 In vitro	21	43283869	+
HTLV-1 In vitro	21	43296619	+
HTLV-1 In vitro	21	43371702	+
HTLV-1 In vitro	21	43573486	-
HTLV-1 In vitro	21	43575581	-
HTLV-1 In vitro	21	43598136	+
HTLV-1 In vitro	21	43633507	-
HTLV-1 In vitro	21	43646516	+
HTLV-1 In vitro	21	43648760	-
HTLV-1 In vitro	21	43669168	-
HTLV-1 In vitro	21	43697534	+
HTLV-1 In vitro	21	43701177	+
HTLV-1 In vitro	21	43718148	-
HTLV-1 In vitro	21	43737075	+
HTLV-1 In vitro	21	43759505	-
HTLV-1 In vitro	21	43775996	-
HTLV-1 In vitro	21	43778313	-
HTLV-1 In vitro	21	43780850	-
HTLV-1 In vitro	21	43787589	-
HTLV-1 In vitro	21	43798024	-
HTLV-1 In vitro	21	43805500	+
HTLV-1 In vitro	21	43828308	+
HTLV-1 In vitro	21	43887256	-
HTLV-1 In vitro	21	43903306	+
HTLV-1 In vitro	21	43910241	+
HTLV-1 In vitro	21	43913888	-
HTLV-1 In vitro	21	43958243	+
HTLV-1 In vitro	21	43964807	+
HTLV-1 In vitro	21	44006912	-
HTLV-1 In vitro	21	44011291	-
HTLV-1 In vitro	21	44024484	+
HTLV-1 In vitro	21	44024662	-
HTLV-1 In vitro	21	44048373	+
HTLV-1 In vitro	21	44054460	-
HTLV-1 In vitro	21	44058851	+
HTLV-1 In vitro	21	44063889	+
HTLV-1 In vitro	21	44073432	+
HTLV-1 In vitro	21	44089362	-
HTLV-1 In vitro	21	44090815	+
HTLV-1 In vitro	21	44094365	+
HTLV-1 In vitro	21	44275668	-
HTLV-1 In vitro	21	44288711	-
HTLV-1 In vitro	21	44306784	+
HTLV-1 In vitro	21	44324496	+
HTLV-1 In vitro	21	44340846	-
HTLV-1 In vitro	21	44342280	+
HTLV-1 In vitro	21	44354786	-
HTLV-1 In vitro	21	44362052	+
HTLV-1 In vitro	21	44387955	+
HTLV-1 In vitro	21	44428131	-
HTLV-1 In vitro	21	44442227	-
HTLV-1 In vitro	21	44454828	-
HTLV-1 In vitro	21	44476055	-
HTLV-1 In vitro	21	44476612	+
HTLV-1 In vitro	21	44503260	+
HTLV-1 In vitro	21	44525340	+
HTLV-1 In vitro	21	44537096	+
HTLV-1 In vitro	21	44548299	-
HTLV-1 In vitro	21	44597262	-
HTLV-1 In vitro	21	44659982	-
HTLV-1 In vitro	21	44664287	+
HTLV-1 In vitro	21	44664980	+
HTLV-1 In vitro	21	44677083	-
HTLV-1 In vitro	21	44683930	+
HTLV-1 In vitro	21	44693962	+
HTLV-1 In vitro	21	44713750	-
HTLV-1 In vitro	21	44763498	-
HTLV-1 In vitro	21	44777997	-
HTLV-1 In vitro	21	44785624	+
HTLV-1 In vitro	21	44785629	-
HTLV-1 In vitro	21	44799228	+
HTLV-1 In vitro	21	44800437	+
HTLV-1 In vitro	21	44802875	-
HTLV-1 In vitro	21	44802994	+
HTLV-1 In vitro	21	44826569	+
HTLV-1 In vitro	21	44829852	+
HTLV-1 In vitro	21	44835780	-
HTLV-1 In vitro	21	44839474	-
HTLV-1 In vitro	21	44847772	+
HTLV-1 In vitro	21	44854455	+
HTLV-1 In vitro	21	44859327	-
HTLV-1 In vitro	21	44865176	+
HTLV-1 In vitro	21	44866822	+
HTLV-1 In vitro	21	44867814	-
HTLV-1 In vitro	21	44871087	+
HTLV-1 In vitro	21	44875336	-
HTLV-1 In vitro	21	44879943	-
HTLV-1 In vitro	21	44885600	+
HTLV-1 In vitro	21	44907035	-
HTLV-1 In vitro	21	44909644	+
HTLV-1 In vitro	21	44911728	+
HTLV-1 In vitro	21	44911932	+
HTLV-1 In vitro	21	44913233	+
HTLV-1 In vitro	21	44923154	+
HTLV-1 In vitro	21	44924740	+
HTLV-1 In vitro	21	44925302	-
HTLV-1 In vitro	21	44928617	-
HTLV-1 In vitro	21	44929119	+
HTLV-1 In vitro	21	44930318	+
HTLV-1 In vitro	21	44937237	-
HTLV-1 In vitro	21	44941327	+
HTLV-1 In vitro	21	44945245	+
HTLV-1 In vitro	21	44969759	+
HTLV-1 In vitro	21	44980935	+
HTLV-1 In vitro	21	45000022	+
HTLV-1 In vitro	21	45006627	-
HTLV-1 In vitro	21	45024317	-
HTLV-1 In vitro	21	45048434	-
HTLV-1 In vitro	21	45062003	-
HTLV-1 In vitro	21	45064665	-
HTLV-1 In vitro	21	45075845	-
HTLV-1 In vitro	21	45076889	+
HTLV-1 In vitro	21	45080356	-
HTLV-1 In vitro	21	45081447	-
HTLV-1 In vitro	21	45081713	+
HTLV-1 In vitro	21	45085430	-
HTLV-1 In vitro	21	45088451	-
HTLV-1 In vitro	21	45102247	-
HTLV-1 In vitro	21	45102520	+
HTLV-1 In vitro	21	45116715	-
HTLV-1 In vitro	21	45119932	-
HTLV-1 In vitro	21	45137865	-
HTLV-1 In vitro	21	45142208	+
HTLV-1 In vitro	21	45143902	-
HTLV-1 In vitro	21	45149060	+
HTLV-1 In vitro	21	45149553	-
HTLV-1 In vitro	21	45153305	+
HTLV-1 In vitro	21	45162587	+
HTLV-1 In vitro	21	45166629	-
HTLV-1 In vitro	21	45166736	-
HTLV-1 In vitro	21	45190681	-
HTLV-1 In vitro	21	45197421	+
HTLV-1 In vitro	21	45198109	-
HTLV-1 In vitro	21	45205905	+
HTLV-1 In vitro	21	45226640	-
HTLV-1 In vitro	21	45227643	-
HTLV-1 In vitro	21	45227951	-
HTLV-1 In vitro	21	45231578	+
HTLV-1 In vitro	21	45232044	+
HTLV-1 In vitro	21	45239511	-
HTLV-1 In vitro	21	45254956	+
HTLV-1 In vitro	21	45259460	+
HTLV-1 In vitro	21	45260370	-
HTLV-1 In vitro	21	45274059	+
HTLV-1 In vitro	21	45276568	-
HTLV-1 In vitro	21	45296161	+
HTLV-1 In vitro	21	45348318	-
HTLV-1 In vitro	21	45355340	-
HTLV-1 In vitro	21	45453466	-
HTLV-1 In vitro	21	45459864	+
HTLV-1 In vitro	21	45479965	+
HTLV-1 In vitro	21	45500317	+
HTLV-1 In vitro	21	45514020	-
HTLV-1 In vitro	21	45544679	-
HTLV-1 In vitro	21	45566727	-
HTLV-1 In vitro	21	45576676	+
HTLV-1 In vitro	21	45582570	-
HTLV-1 In vitro	21	45586455	-
HTLV-1 In vitro	21	45586830	+
HTLV-1 In vitro	21	45588186	-
HTLV-1 In vitro	21	45591545	+
HTLV-1 In vitro	21	45595021	+
HTLV-1 In vitro	21	45608909	+
HTLV-1 In vitro	21	45613514	-
HTLV-1 In vitro	21	45615827	+
HTLV-1 In vitro	21	45622461	+
HTLV-1 In vitro	21	45623129	-
HTLV-1 In vitro	21	45623627	+
HTLV-1 In vitro	21	45629959	-
HTLV-1 In vitro	21	45645848	-
HTLV-1 In vitro	21	45647561	-
HTLV-1 In vitro	21	45662135	+
HTLV-1 In vitro	21	45667362	-
HTLV-1 In vitro	21	45669950	+
HTLV-1 In vitro	21	45669955	-
HTLV-1 In vitro	21	45674383	+
HTLV-1 In vitro	21	45675979	-
HTLV-1 In vitro	21	45677464	+
HTLV-1 In vitro	21	45695061	-
HTLV-1 In vitro	21	45695063	-
HTLV-1 In vitro	21	45698780	+
HTLV-1 In vitro	21	45704353	+
HTLV-1 In vitro	21	45710104	+
HTLV-1 In vitro	21	45719882	-
HTLV-1 In vitro	21	45725591	-
HTLV-1 In vitro	21	45749703	+
HTLV-1 In vitro	21	45768045	-
HTLV-1 In vitro	21	45777924	+
HTLV-1 In vitro	21	45788964	+
HTLV-1 In vitro	21	45791832	+
HTLV-1 In vitro	21	45804092	-
HTLV-1 In vitro	21	45847393	+
HTLV-1 In vitro	21	45864894	+
HTLV-1 In vitro	21	45879788	+
HTLV-1 In vitro	21	45884559	+
HTLV-1 In vitro	21	45888767	+
HTLV-1 In vitro	21	45891329	+
HTLV-1 In vitro	21	45901830	+
HTLV-1 In vitro	21	45903209	-
HTLV-1 In vitro	21	45920208	+
HTLV-1 In vitro	21	45927066	-
HTLV-1 In vitro	21	45933441	+
HTLV-1 In vitro	21	45935061	-
HTLV-1 In vitro	21	45967420	-
HTLV-1 In vitro	21	45975789	-
HTLV-1 In vitro	21	45977234	+
HTLV-1 In vitro	21	45983481	+
HTLV-1 In vitro	21	45991675	+
HTLV-1 In vitro	21	46014338	+
HTLV-1 In vitro	21	46051440	+
HTLV-1 In vitro	21	46064711	-
HTLV-1 In vitro	21	46104920	+
HTLV-1 In vitro	21	46104997	+
HTLV-1 In vitro	21	46165707	+
HTLV-1 In vitro	21	46177520	-
HTLV-1 In vitro	21	46185558	+
HTLV-1 In vitro	21	46185725	-
HTLV-1 In vitro	21	46187189	+
HTLV-1 In vitro	21	46188693	-
HTLV-1 In vitro	21	46226490	+
HTLV-1 In vitro	21	46227259	-
HTLV-1 In vitro	21	46230891	+
HTLV-1 In vitro	21	46269452	-
HTLV-1 In vitro	21	46278247	+
HTLV-1 In vitro	21	46282173	-
HTLV-1 In vitro	21	46285085	+
HTLV-1 In vitro	21	46287669	-
HTLV-1 In vitro	21	46292012	+
HTLV-1 In vitro	21	46322310	-
HTLV-1 In vitro	21	46339795	+
HTLV-1 In vitro	21	46349212	+
HTLV-1 In vitro	21	46363315	+
HTLV-1 In vitro	21	46372750	+
HTLV-1 In vitro	21	46383200	+
HTLV-1 In vitro	21	46398804	-
HTLV-1 In vitro	21	46405839	+
HTLV-1 In vitro	21	46407987	+
HTLV-1 In vitro	21	46417631	-
HTLV-1 In vitro	21	46432519	+
HTLV-1 In vitro	21	46436246	+
HTLV-1 In vitro	21	46439630	-
HTLV-1 In vitro	21	46447861	-
HTLV-1 In vitro	21	46450148	-
HTLV-1 In vitro	21	46489037	+
HTLV-1 In vitro	21	46491544	-
HTLV-1 In vitro	21	46491813	+
HTLV-1 In vitro	21	46494255	-
HTLV-1 In vitro	21	46507304	-
HTLV-1 In vitro	21	46529236	-
HTLV-1 In vitro	21	46542199	+
HTLV-1 In vitro	21	46550566	-
HTLV-1 In vitro	21	46553137	-
HTLV-1 In vitro	21	46579795	-
HTLV-1 In vitro	21	46589215	-
HTLV-1 In vitro	21	46614339	-
HTLV-1 In vitro	21	46616981	-
HTLV-1 In vitro	21	46621581	+
HTLV-1 In vitro	21	46625452	+
HTLV-1 In vitro	21	46626518	+
HTLV-1 In vitro	21	46627831	+
HTLV-1 In vitro	21	46628480	-
HTLV-1 In vitro	21	46629211	-
HTLV-1 In vitro	21	46630547	-
HTLV-1 In vitro	21	46631681	-
HTLV-1 In vitro	21	46639419	-
HTLV-1 In vitro	21	46639896	+
HTLV-1 In vitro	21	46646467	-
HTLV-1 In vitro	21	46659178	-
HTLV-1 In vitro	21	46665012	+
HTLV-1 In vitro	21	46668362	+
HTLV-1 In vitro	21	46678841	-
HTLV-1 In vitro	21	46682603	-
HTLV-1 In vitro	21	46699975	-
HTLV-1 In vitro	22	10514076	-
HTLV-1 In vitro	22	10571770	+
HTLV-1 In vitro	22	10580877	+
HTLV-1 In vitro	22	10582936	-
HTLV-1 In vitro	22	10600024	+
HTLV-1 In vitro	22	10609968	-
HTLV-1 In vitro	22	10610809	+
HTLV-1 In vitro	22	10615213	+
HTLV-1 In vitro	22	10626796	+
HTLV-1 In vitro	22	10633389	-
HTLV-1 In vitro	22	10639388	+
HTLV-1 In vitro	22	10647024	+
HTLV-1 In vitro	22	10666434	-
HTLV-1 In vitro	22	10666664	+
HTLV-1 In vitro	22	10673445	-
HTLV-1 In vitro	22	10676612	-
HTLV-1 In vitro	22	10677416	+
HTLV-1 In vitro	22	10677868	+
HTLV-1 In vitro	22	10681155	-
HTLV-1 In vitro	22	10683689	+
HTLV-1 In vitro	22	10688079	-
HTLV-1 In vitro	22	10688714	+
HTLV-1 In vitro	22	10688906	-
HTLV-1 In vitro	22	10691002	-
HTLV-1 In vitro	22	10691517	+
HTLV-1 In vitro	22	10692990	-
HTLV-1 In vitro	22	10694019	-
HTLV-1 In vitro	22	10694584	+
HTLV-1 In vitro	22	10694913	-
HTLV-1 In vitro	22	10695879	-
HTLV-1 In vitro	22	10695971	-
HTLV-1 In vitro	22	10696066	+
HTLV-1 In vitro	22	10698401	-
HTLV-1 In vitro	22	10698806	-
HTLV-1 In vitro	22	10701060	-
HTLV-1 In vitro	22	10701336	-
HTLV-1 In vitro	22	10701356	-
HTLV-1 In vitro	22	10701667	-
HTLV-1 In vitro	22	10702905	+
HTLV-1 In vitro	22	10703013	-
HTLV-1 In vitro	22	10703126	-
HTLV-1 In vitro	22	10704161	+
HTLV-1 In vitro	22	10705432	+
HTLV-1 In vitro	22	10706070	+
HTLV-1 In vitro	22	10706293	-
HTLV-1 In vitro	22	10706397	-
HTLV-1 In vitro	22	10707967	+
HTLV-1 In vitro	22	10708891	-
HTLV-1 In vitro	22	10709096	-
HTLV-1 In vitro	22	10710138	-
HTLV-1 In vitro	22	10711377	-
HTLV-1 In vitro	22	10712015	-
HTLV-1 In vitro	22	10712145	-
HTLV-1 In vitro	22	10712207	+
HTLV-1 In vitro	22	10712693	-
HTLV-1 In vitro	22	10712762	-
HTLV-1 In vitro	22	10712797	+
HTLV-1 In vitro	22	10713930	-
HTLV-1 In vitro	22	10714220	-
HTLV-1 In vitro	22	10714473	+
HTLV-1 In vitro	22	10716822	-
HTLV-1 In vitro	22	10717557	+
HTLV-1 In vitro	22	10719652	-
HTLV-1 In vitro	22	10720202	-
HTLV-1 In vitro	22	10720242	+
HTLV-1 In vitro	22	10721331	-
HTLV-1 In vitro	22	10721562	+
HTLV-1 In vitro	22	10722111	-
HTLV-1 In vitro	22	10723181	+
HTLV-1 In vitro	22	10723736	+
HTLV-1 In vitro	22	10723755	-
HTLV-1 In vitro	22	10724225	-
HTLV-1 In vitro	22	10724286	+
HTLV-1 In vitro	22	10724486	+
HTLV-1 In vitro	22	10724810	-
HTLV-1 In vitro	22	10725446	-
HTLV-1 In vitro	22	10726129	+
HTLV-1 In vitro	22	10726585	+
HTLV-1 In vitro	22	10726651	-
HTLV-1 In vitro	22	10727044	+
HTLV-1 In vitro	22	10727906	+
HTLV-1 In vitro	22	10728076	+
HTLV-1 In vitro	22	10728877	-
HTLV-1 In vitro	22	10728936	+
HTLV-1 In vitro	22	10729669	-
HTLV-1 In vitro	22	10731313	+
HTLV-1 In vitro	22	10731457	+
HTLV-1 In vitro	22	10731550	-
HTLV-1 In vitro	22	10731692	+
HTLV-1 In vitro	22	10731996	-
HTLV-1 In vitro	22	10732035	+
HTLV-1 In vitro	22	10732499	-
HTLV-1 In vitro	22	10732635	+
HTLV-1 In vitro	22	10732791	+
HTLV-1 In vitro	22	10733053	-
HTLV-1 In vitro	22	10733334	+
HTLV-1 In vitro	22	10733693	-
HTLV-1 In vitro	22	10733849	-
HTLV-1 In vitro	22	10735215	-
HTLV-1 In vitro	22	10735764	+
HTLV-1 In vitro	22	10736413	-
HTLV-1 In vitro	22	10736959	+
HTLV-1 In vitro	22	10737537	+
HTLV-1 In vitro	22	10737933	+
HTLV-1 In vitro	22	10737983	-
HTLV-1 In vitro	22	10738017	+
HTLV-1 In vitro	22	10738083	+
HTLV-1 In vitro	22	10738416	+
HTLV-1 In vitro	22	10738494	-
HTLV-1 In vitro	22	10738535	-
HTLV-1 In vitro	22	10738597	-
HTLV-1 In vitro	22	10739244	-
HTLV-1 In vitro	22	10739464	+
HTLV-1 In vitro	22	10739977	+
HTLV-1 In vitro	22	10740103	+
HTLV-1 In vitro	22	10740162	-
HTLV-1 In vitro	22	10741042	-
HTLV-1 In vitro	22	10741144	+
HTLV-1 In vitro	22	10741380	-
HTLV-1 In vitro	22	10742504	+
HTLV-1 In vitro	22	10742656	-
HTLV-1 In vitro	22	10742771	+
HTLV-1 In vitro	22	10744193	+
HTLV-1 In vitro	22	10745168	-
HTLV-1 In vitro	22	10745191	-
HTLV-1 In vitro	22	10746659	+
HTLV-1 In vitro	22	10747488	+
HTLV-1 In vitro	22	10747928	-
HTLV-1 In vitro	22	10748130	-
HTLV-1 In vitro	22	10749381	-
HTLV-1 In vitro	22	10749752	-
HTLV-1 In vitro	22	10749772	-
HTLV-1 In vitro	22	10749973	+
HTLV-1 In vitro	22	10750068	-
HTLV-1 In vitro	22	10750147	+
HTLV-1 In vitro	22	10750931	+
HTLV-1 In vitro	22	10751709	+
HTLV-1 In vitro	22	10752737	+
HTLV-1 In vitro	22	10753004	+
HTLV-1 In vitro	22	10753474	-
HTLV-1 In vitro	22	10753689	+
HTLV-1 In vitro	22	10754210	-
HTLV-1 In vitro	22	10754909	-
HTLV-1 In vitro	22	10758547	-
HTLV-1 In vitro	22	10758690	+
HTLV-1 In vitro	22	10758859	+
HTLV-1 In vitro	22	10759866	-
HTLV-1 In vitro	22	10761005	+
HTLV-1 In vitro	22	10761102	+
HTLV-1 In vitro	22	10761701	-
HTLV-1 In vitro	22	10762167	+
HTLV-1 In vitro	22	10762940	+
HTLV-1 In vitro	22	10763965	+
HTLV-1 In vitro	22	10765911	-
HTLV-1 In vitro	22	10766265	-
HTLV-1 In vitro	22	10766737	+
HTLV-1 In vitro	22	10767526	+
HTLV-1 In vitro	22	10768119	+
HTLV-1 In vitro	22	10768373	+
HTLV-1 In vitro	22	10768444	+
HTLV-1 In vitro	22	10768513	+
HTLV-1 In vitro	22	10769682	-
HTLV-1 In vitro	22	10770733	-
HTLV-1 In vitro	22	10772005	-
HTLV-1 In vitro	22	10773371	+
HTLV-1 In vitro	22	10773636	-
HTLV-1 In vitro	22	10773858	-
HTLV-1 In vitro	22	10774864	+
HTLV-1 In vitro	22	10774965	-
HTLV-1 In vitro	22	10774967	+
HTLV-1 In vitro	22	10775008	-
HTLV-1 In vitro	22	10775464	-
HTLV-1 In vitro	22	10775504	+
HTLV-1 In vitro	22	10775791	-
HTLV-1 In vitro	22	10775980	-
HTLV-1 In vitro	22	10777059	+
HTLV-1 In vitro	22	10778148	+
HTLV-1 In vitro	22	10778248	+
HTLV-1 In vitro	22	10778292	+
HTLV-1 In vitro	22	10778694	-
HTLV-1 In vitro	22	10779072	-
HTLV-1 In vitro	22	10779572	+
HTLV-1 In vitro	22	10780040	+
HTLV-1 In vitro	22	10780127	+
HTLV-1 In vitro	22	10780592	+
HTLV-1 In vitro	22	10781384	-
HTLV-1 In vitro	22	10782575	-
HTLV-1 In vitro	22	10782881	-
HTLV-1 In vitro	22	10783061	-
HTLV-1 In vitro	22	10926455	+
HTLV-1 In vitro	22	10928098	-
HTLV-1 In vitro	22	10928286	+
HTLV-1 In vitro	22	10928664	+
HTLV-1 In vitro	22	10929659	+
HTLV-1 In vitro	22	10932927	+
HTLV-1 In vitro	22	10934248	+
HTLV-1 In vitro	22	10934639	-
HTLV-1 In vitro	22	10934936	-
HTLV-1 In vitro	22	10935105	-
HTLV-1 In vitro	22	10936054	+
HTLV-1 In vitro	22	10938213	+
HTLV-1 In vitro	22	10941255	-
HTLV-1 In vitro	22	10941260	-
HTLV-1 In vitro	22	10943342	-
HTLV-1 In vitro	22	10944591	-
HTLV-1 In vitro	22	10945508	-
HTLV-1 In vitro	22	10948421	+
HTLV-1 In vitro	22	10949504	+
HTLV-1 In vitro	22	10949573	-
HTLV-1 In vitro	22	10954438	+
HTLV-1 In vitro	22	10956592	-
HTLV-1 In vitro	22	10957061	-
HTLV-1 In vitro	22	10957596	+
HTLV-1 In vitro	22	10960324	-
HTLV-1 In vitro	22	10962320	+
HTLV-1 In vitro	22	10962609	+
HTLV-1 In vitro	22	10964854	+
HTLV-1 In vitro	22	10964879	-
HTLV-1 In vitro	22	10966591	+
HTLV-1 In vitro	22	11019376	-
HTLV-1 In vitro	22	11021407	+
HTLV-1 In vitro	22	11022040	+
HTLV-1 In vitro	22	11023870	-
HTLV-1 In vitro	22	11025526	-
HTLV-1 In vitro	22	11025841	-
HTLV-1 In vitro	22	11027878	+
HTLV-1 In vitro	22	11028019	+
HTLV-1 In vitro	22	11028177	-
HTLV-1 In vitro	22	11028681	+
HTLV-1 In vitro	22	11029503	+
HTLV-1 In vitro	22	11031290	-
HTLV-1 In vitro	22	11035024	-
HTLV-1 In vitro	22	11035649	-
HTLV-1 In vitro	22	11036768	-
HTLV-1 In vitro	22	11037107	-
HTLV-1 In vitro	22	11037491	-
HTLV-1 In vitro	22	11038001	-
HTLV-1 In vitro	22	11039409	-
HTLV-1 In vitro	22	11041068	+
HTLV-1 In vitro	22	11041073	-
HTLV-1 In vitro	22	11041098	-
HTLV-1 In vitro	22	11041317	-
HTLV-1 In vitro	22	11041320	+
HTLV-1 In vitro	22	11042100	+
HTLV-1 In vitro	22	11042377	+
HTLV-1 In vitro	22	11042380	-
HTLV-1 In vitro	22	11043329	-
HTLV-1 In vitro	22	11047518	-
HTLV-1 In vitro	22	11048030	-
HTLV-1 In vitro	22	11048358	-
HTLV-1 In vitro	22	11049350	+
HTLV-1 In vitro	22	11051323	-
HTLV-1 In vitro	22	11052699	-
HTLV-1 In vitro	22	11052721	-
HTLV-1 In vitro	22	11053718	+
HTLV-1 In vitro	22	11053853	+
HTLV-1 In vitro	22	11053924	-
HTLV-1 In vitro	22	11054098	+
HTLV-1 In vitro	22	11054165	+
HTLV-1 In vitro	22	11054362	+
HTLV-1 In vitro	22	11054545	-
HTLV-1 In vitro	22	11056209	+
HTLV-1 In vitro	22	11060354	+
HTLV-1 In vitro	22	11060767	-
HTLV-1 In vitro	22	11060770	-
HTLV-1 In vitro	22	11061526	+
HTLV-1 In vitro	22	11061749	+
HTLV-1 In vitro	22	11062608	+
HTLV-1 In vitro	22	11063198	-
HTLV-1 In vitro	22	11063361	+
HTLV-1 In vitro	22	11063759	+
HTLV-1 In vitro	22	11064733	+
HTLV-1 In vitro	22	11064842	-
HTLV-1 In vitro	22	11065013	-
HTLV-1 In vitro	22	11065497	-
HTLV-1 In vitro	22	11065504	-
HTLV-1 In vitro	22	11065646	+
HTLV-1 In vitro	22	11066810	+
HTLV-1 In vitro	22	11067114	-
HTLV-1 In vitro	22	11068199	-
HTLV-1 In vitro	22	11068244	-
HTLV-1 In vitro	22	11068532	-
HTLV-1 In vitro	22	11213663	+
HTLV-1 In vitro	22	11213855	+
HTLV-1 In vitro	22	11258669	+
HTLV-1 In vitro	22	11266573	-
HTLV-1 In vitro	22	11266614	+
HTLV-1 In vitro	22	11269755	+
HTLV-1 In vitro	22	11272550	+
HTLV-1 In vitro	22	11276561	+
HTLV-1 In vitro	22	11284971	-
HTLV-1 In vitro	22	11286633	+
HTLV-1 In vitro	22	11287873	+
HTLV-1 In vitro	22	11289545	-
HTLV-1 In vitro	22	11289660	+
HTLV-1 In vitro	22	11290459	+
HTLV-1 In vitro	22	11290572	-
HTLV-1 In vitro	22	11291087	+
HTLV-1 In vitro	22	11294944	-
HTLV-1 In vitro	22	11296179	-
HTLV-1 In vitro	22	11296431	+
HTLV-1 In vitro	22	11296608	-
HTLV-1 In vitro	22	11297193	-
HTLV-1 In vitro	22	11297395	-
HTLV-1 In vitro	22	11297397	-
HTLV-1 In vitro	22	11297479	+
HTLV-1 In vitro	22	11297738	+
HTLV-1 In vitro	22	11300964	+
HTLV-1 In vitro	22	11303713	+
HTLV-1 In vitro	22	11303766	+
HTLV-1 In vitro	22	11305020	-
HTLV-1 In vitro	22	11305061	+
HTLV-1 In vitro	22	11306630	-
HTLV-1 In vitro	22	11308852	+
HTLV-1 In vitro	22	11308925	+
HTLV-1 In vitro	22	11311124	+
HTLV-1 In vitro	22	11311400	-
HTLV-1 In vitro	22	11311507	+
HTLV-1 In vitro	22	11311576	-
HTLV-1 In vitro	22	11311700	-
HTLV-1 In vitro	22	11313216	-
HTLV-1 In vitro	22	11313459	-
HTLV-1 In vitro	22	11315756	+
HTLV-1 In vitro	22	11315944	-
HTLV-1 In vitro	22	11316454	-
HTLV-1 In vitro	22	11316867	+
HTLV-1 In vitro	22	11316944	-
HTLV-1 In vitro	22	11317489	+
HTLV-1 In vitro	22	11318062	+
HTLV-1 In vitro	22	11318171	+
HTLV-1 In vitro	22	11319855	-
HTLV-1 In vitro	22	11325346	-
HTLV-1 In vitro	22	11327386	-
HTLV-1 In vitro	22	11327386	+
HTLV-1 In vitro	22	11328358	-
HTLV-1 In vitro	22	11329702	-
HTLV-1 In vitro	22	11330511	-
HTLV-1 In vitro	22	11331058	-
HTLV-1 In vitro	22	11331559	-
HTLV-1 In vitro	22	11331620	+
HTLV-1 In vitro	22	11331625	-
HTLV-1 In vitro	22	11331862	+
HTLV-1 In vitro	22	11332316	-
HTLV-1 In vitro	22	11340858	-
HTLV-1 In vitro	22	11341708	+
HTLV-1 In vitro	22	11342177	-
HTLV-1 In vitro	22	11344406	+
HTLV-1 In vitro	22	11345459	+
HTLV-1 In vitro	22	11346958	+
HTLV-1 In vitro	22	11347191	+
HTLV-1 In vitro	22	11348145	-
HTLV-1 In vitro	22	11348442	-
HTLV-1 In vitro	22	11348588	-
HTLV-1 In vitro	22	11349069	+
HTLV-1 In vitro	22	11349080	-
HTLV-1 In vitro	22	11349385	+
HTLV-1 In vitro	22	11350822	+
HTLV-1 In vitro	22	11351398	+
HTLV-1 In vitro	22	11352423	-
HTLV-1 In vitro	22	11352787	-
HTLV-1 In vitro	22	11353253	+
HTLV-1 In vitro	22	11353744	-
HTLV-1 In vitro	22	11354107	-
HTLV-1 In vitro	22	11354154	-
HTLV-1 In vitro	22	11354664	-
HTLV-1 In vitro	22	11355087	-
HTLV-1 In vitro	22	11355269	+
HTLV-1 In vitro	22	11356416	-
HTLV-1 In vitro	22	11356730	+
HTLV-1 In vitro	22	11357683	-
HTLV-1 In vitro	22	11358114	-
HTLV-1 In vitro	22	11358564	+
HTLV-1 In vitro	22	11359052	-
HTLV-1 In vitro	22	11360205	+
HTLV-1 In vitro	22	11360983	-
HTLV-1 In vitro	22	11361336	+
HTLV-1 In vitro	22	11363947	-
HTLV-1 In vitro	22	11364318	-
HTLV-1 In vitro	22	11365148	+
HTLV-1 In vitro	22	11366015	+
HTLV-1 In vitro	22	11366268	+
HTLV-1 In vitro	22	11369742	+
HTLV-1 In vitro	22	11371181	+
HTLV-1 In vitro	22	11372853	-
HTLV-1 In vitro	22	11376738	-
HTLV-1 In vitro	22	11376937	+
HTLV-1 In vitro	22	11433848	-
HTLV-1 In vitro	22	11434726	-
HTLV-1 In vitro	22	11437594	-
HTLV-1 In vitro	22	11448689	+
HTLV-1 In vitro	22	11450658	+
HTLV-1 In vitro	22	11451779	-
HTLV-1 In vitro	22	11452507	-
HTLV-1 In vitro	22	11452648	-
HTLV-1 In vitro	22	11455503	+
HTLV-1 In vitro	22	11456256	-
HTLV-1 In vitro	22	11456314	+
HTLV-1 In vitro	22	11458206	+
HTLV-1 In vitro	22	11461305	+
HTLV-1 In vitro	22	11461953	+
HTLV-1 In vitro	22	11462037	-
HTLV-1 In vitro	22	11462049	-
HTLV-1 In vitro	22	11464132	-
HTLV-1 In vitro	22	11464325	-
HTLV-1 In vitro	22	11467213	-
HTLV-1 In vitro	22	11468999	-
HTLV-1 In vitro	22	11469686	+
HTLV-1 In vitro	22	11472140	-
HTLV-1 In vitro	22	11472992	-
HTLV-1 In vitro	22	11474655	-
HTLV-1 In vitro	22	11478175	+
HTLV-1 In vitro	22	11479317	-
HTLV-1 In vitro	22	11479816	+
HTLV-1 In vitro	22	11480112	-
HTLV-1 In vitro	22	11481106	+
HTLV-1 In vitro	22	11481135	-
HTLV-1 In vitro	22	11481842	+
HTLV-1 In vitro	22	11481866	-
HTLV-1 In vitro	22	11485065	-
HTLV-1 In vitro	22	11485919	-
HTLV-1 In vitro	22	11486820	-
HTLV-1 In vitro	22	11489803	-
HTLV-1 In vitro	22	11491150	-
HTLV-1 In vitro	22	11491585	-
HTLV-1 In vitro	22	11492608	-
HTLV-1 In vitro	22	11492985	+
HTLV-1 In vitro	22	11496104	+
HTLV-1 In vitro	22	11497249	+
HTLV-1 In vitro	22	11547585	-
HTLV-1 In vitro	22	11548117	+
HTLV-1 In vitro	22	11550857	+
HTLV-1 In vitro	22	11554799	-
HTLV-1 In vitro	22	11560350	+
HTLV-1 In vitro	22	11560662	+
HTLV-1 In vitro	22	11560886	+
HTLV-1 In vitro	22	11561643	+
HTLV-1 In vitro	22	11562120	+
HTLV-1 In vitro	22	11562154	-
HTLV-1 In vitro	22	11563147	+
HTLV-1 In vitro	22	11563842	-
HTLV-1 In vitro	22	11565751	-
HTLV-1 In vitro	22	11567070	+
HTLV-1 In vitro	22	11567576	+
HTLV-1 In vitro	22	11569527	-
HTLV-1 In vitro	22	11570028	-
HTLV-1 In vitro	22	11570795	-
HTLV-1 In vitro	22	11570816	-
HTLV-1 In vitro	22	11571185	+
HTLV-1 In vitro	22	11571807	+
HTLV-1 In vitro	22	11571931	+
HTLV-1 In vitro	22	11572028	-
HTLV-1 In vitro	22	11572544	+
HTLV-1 In vitro	22	11573422	+
HTLV-1 In vitro	22	11573699	-
HTLV-1 In vitro	22	11573955	+
HTLV-1 In vitro	22	11574583	+
HTLV-1 In vitro	22	11574684	-
HTLV-1 In vitro	22	11575781	-
HTLV-1 In vitro	22	11576126	-
HTLV-1 In vitro	22	11577508	+
HTLV-1 In vitro	22	11577525	-
HTLV-1 In vitro	22	11578875	-
HTLV-1 In vitro	22	11578906	-
HTLV-1 In vitro	22	11579169	+
HTLV-1 In vitro	22	11582006	+
HTLV-1 In vitro	22	11582024	+
HTLV-1 In vitro	22	11584029	+
HTLV-1 In vitro	22	11584604	-
HTLV-1 In vitro	22	11584984	+
HTLV-1 In vitro	22	11585018	-
HTLV-1 In vitro	22	11585632	-
HTLV-1 In vitro	22	11588968	-
HTLV-1 In vitro	22	11590945	-
HTLV-1 In vitro	22	11592915	+
HTLV-1 In vitro	22	11593599	+
HTLV-1 In vitro	22	11594264	-
HTLV-1 In vitro	22	11598414	+
HTLV-1 In vitro	22	11603966	+
HTLV-1 In vitro	22	11604177	+
HTLV-1 In vitro	22	11604824	+
HTLV-1 In vitro	22	11605320	+
HTLV-1 In vitro	22	11605690	-
HTLV-1 In vitro	22	11606841	+
HTLV-1 In vitro	22	11606899	-
HTLV-1 In vitro	22	11607837	+
HTLV-1 In vitro	22	11610283	+
HTLV-1 In vitro	22	11610915	+
HTLV-1 In vitro	22	11612326	-
HTLV-1 In vitro	22	11612501	+
HTLV-1 In vitro	22	11612719	-
HTLV-1 In vitro	22	11612996	+
HTLV-1 In vitro	22	11615293	-
HTLV-1 In vitro	22	11618465	-
HTLV-1 In vitro	22	11619411	+
HTLV-1 In vitro	22	11620717	+
HTLV-1 In vitro	22	11622527	+
HTLV-1 In vitro	22	11623236	+
HTLV-1 In vitro	22	11624139	-
HTLV-1 In vitro	22	11624545	-
HTLV-1 In vitro	22	11625709	+
HTLV-1 In vitro	22	11625974	+
HTLV-1 In vitro	22	11626683	+
HTLV-1 In vitro	22	11631099	+
HTLV-1 In vitro	22	11682214	+
HTLV-1 In vitro	22	11690403	-
HTLV-1 In vitro	22	11691894	-
HTLV-1 In vitro	22	11697949	+
HTLV-1 In vitro	22	11698568	-
HTLV-1 In vitro	22	11787150	-
HTLV-1 In vitro	22	11789409	+
HTLV-1 In vitro	22	11791920	+
HTLV-1 In vitro	22	11794885	+
HTLV-1 In vitro	22	11801201	+
HTLV-1 In vitro	22	11801982	-
HTLV-1 In vitro	22	11808734	+
HTLV-1 In vitro	22	11814419	+
HTLV-1 In vitro	22	11814651	-
HTLV-1 In vitro	22	11814654	+
HTLV-1 In vitro	22	11815023	-
HTLV-1 In vitro	22	11817685	+
HTLV-1 In vitro	22	11817760	-
HTLV-1 In vitro	22	11817916	-
HTLV-1 In vitro	22	11817930	-
HTLV-1 In vitro	22	11831223	-
HTLV-1 In vitro	22	11844536	-
HTLV-1 In vitro	22	11849854	+
HTLV-1 In vitro	22	11856827	+
HTLV-1 In vitro	22	11867739	+
HTLV-1 In vitro	22	11868034	-
HTLV-1 In vitro	22	11873057	+
HTLV-1 In vitro	22	11874743	-
HTLV-1 In vitro	22	11875156	+
HTLV-1 In vitro	22	11875901	+
HTLV-1 In vitro	22	11878436	+
HTLV-1 In vitro	22	11878521	-
HTLV-1 In vitro	22	11879270	+
HTLV-1 In vitro	22	11879355	-
HTLV-1 In vitro	22	11879729	+
HTLV-1 In vitro	22	11880245	-
HTLV-1 In vitro	22	11882071	-
HTLV-1 In vitro	22	11891269	+
HTLV-1 In vitro	22	11892152	-
HTLV-1 In vitro	22	11892352	-
HTLV-1 In vitro	22	11892902	-
HTLV-1 In vitro	22	11893104	-
HTLV-1 In vitro	22	11897361	-
HTLV-1 In vitro	22	11897884	-
HTLV-1 In vitro	22	11898559	-
HTLV-1 In vitro	22	11898770	+
HTLV-1 In vitro	22	11900444	+
HTLV-1 In vitro	22	11900690	+
HTLV-1 In vitro	22	11901549	+
HTLV-1 In vitro	22	11901867	-
HTLV-1 In vitro	22	11901978	-
HTLV-1 In vitro	22	11904176	-
HTLV-1 In vitro	22	11909992	-
HTLV-1 In vitro	22	11910074	+
HTLV-1 In vitro	22	11912346	+
HTLV-1 In vitro	22	11912396	+
HTLV-1 In vitro	22	11912877	-
HTLV-1 In vitro	22	11912917	+
HTLV-1 In vitro	22	11914200	-
HTLV-1 In vitro	22	11914923	-
HTLV-1 In vitro	22	11915002	+
HTLV-1 In vitro	22	11915172	-
HTLV-1 In vitro	22	11915533	+
HTLV-1 In vitro	22	11915559	+
HTLV-1 In vitro	22	11915912	-
HTLV-1 In vitro	22	11916260	-
HTLV-1 In vitro	22	11916293	+
HTLV-1 In vitro	22	11916416	+
HTLV-1 In vitro	22	11916523	-
HTLV-1 In vitro	22	11917562	+
HTLV-1 In vitro	22	11918037	-
HTLV-1 In vitro	22	11919521	+
HTLV-1 In vitro	22	11920453	-
HTLV-1 In vitro	22	11920540	-
HTLV-1 In vitro	22	11921636	+
HTLV-1 In vitro	22	11922229	-
HTLV-1 In vitro	22	11923275	+
HTLV-1 In vitro	22	11924171	-
HTLV-1 In vitro	22	11924206	-
HTLV-1 In vitro	22	11924396	+
HTLV-1 In vitro	22	11924756	-
HTLV-1 In vitro	22	11927537	+
HTLV-1 In vitro	22	11927683	-
HTLV-1 In vitro	22	11927826	+
HTLV-1 In vitro	22	11928215	-
HTLV-1 In vitro	22	11928236	-
HTLV-1 In vitro	22	11928455	-
HTLV-1 In vitro	22	11928464	-
HTLV-1 In vitro	22	11928588	-
HTLV-1 In vitro	22	11928735	-
HTLV-1 In vitro	22	11928799	+
HTLV-1 In vitro	22	11928918	-
HTLV-1 In vitro	22	11929252	-
HTLV-1 In vitro	22	11929857	-
HTLV-1 In vitro	22	11930219	-
HTLV-1 In vitro	22	11930240	+
HTLV-1 In vitro	22	11931151	+
HTLV-1 In vitro	22	11931668	+
HTLV-1 In vitro	22	11932062	+
HTLV-1 In vitro	22	11932318	+
HTLV-1 In vitro	22	11934221	+
HTLV-1 In vitro	22	11934251	+
HTLV-1 In vitro	22	11937825	+
HTLV-1 In vitro	22	11938157	-
HTLV-1 In vitro	22	11938610	-
HTLV-1 In vitro	22	11942433	-
HTLV-1 In vitro	22	11943481	-
HTLV-1 In vitro	22	11948322	-
HTLV-1 In vitro	22	11950400	-
HTLV-1 In vitro	22	11953022	-
HTLV-1 In vitro	22	11953650	-
HTLV-1 In vitro	22	11956705	-
HTLV-1 In vitro	22	11956852	-
HTLV-1 In vitro	22	11970936	-
HTLV-1 In vitro	22	11974289	+
HTLV-1 In vitro	22	11975903	-
HTLV-1 In vitro	22	11977483	-
HTLV-1 In vitro	22	12030272	+
HTLV-1 In vitro	22	12030721	-
HTLV-1 In vitro	22	12031000	+
HTLV-1 In vitro	22	12032329	-
HTLV-1 In vitro	22	12034525	-
HTLV-1 In vitro	22	12035899	-
HTLV-1 In vitro	22	12037374	+
HTLV-1 In vitro	22	12037375	-
HTLV-1 In vitro	22	12037527	-
HTLV-1 In vitro	22	12037836	-
HTLV-1 In vitro	22	12037900	+
HTLV-1 In vitro	22	12038115	-
HTLV-1 In vitro	22	12038417	-
HTLV-1 In vitro	22	12038544	-
HTLV-1 In vitro	22	12040209	+
HTLV-1 In vitro	22	12040460	+
HTLV-1 In vitro	22	12040653	-
HTLV-1 In vitro	22	12041338	+
HTLV-1 In vitro	22	12041949	+
HTLV-1 In vitro	22	12044306	+
HTLV-1 In vitro	22	12045053	+
HTLV-1 In vitro	22	12045445	+
HTLV-1 In vitro	22	12047964	-
HTLV-1 In vitro	22	12048002	+
HTLV-1 In vitro	22	12048395	-
HTLV-1 In vitro	22	12048673	-
HTLV-1 In vitro	22	12049160	+
HTLV-1 In vitro	22	12049433	-
HTLV-1 In vitro	22	12050420	-
HTLV-1 In vitro	22	12050788	-
HTLV-1 In vitro	22	12051196	-
HTLV-1 In vitro	22	12054532	+
HTLV-1 In vitro	22	12054952	+
HTLV-1 In vitro	22	12055194	-
HTLV-1 In vitro	22	12055770	-
HTLV-1 In vitro	22	12055842	-
HTLV-1 In vitro	22	12056506	-
HTLV-1 In vitro	22	12069737	+
HTLV-1 In vitro	22	12070087	-
HTLV-1 In vitro	22	12070306	+
HTLV-1 In vitro	22	12070323	-
HTLV-1 In vitro	22	12070369	-
HTLV-1 In vitro	22	12071076	-
HTLV-1 In vitro	22	12071325	-
HTLV-1 In vitro	22	12073965	+
HTLV-1 In vitro	22	12075232	-
HTLV-1 In vitro	22	12076150	-
HTLV-1 In vitro	22	12076938	+
HTLV-1 In vitro	22	12077057	+
HTLV-1 In vitro	22	12077061	+
HTLV-1 In vitro	22	12077867	+
HTLV-1 In vitro	22	12077989	-
HTLV-1 In vitro	22	12078507	+
HTLV-1 In vitro	22	12080246	+
HTLV-1 In vitro	22	12081548	-
HTLV-1 In vitro	22	12081564	+
HTLV-1 In vitro	22	12081675	+
HTLV-1 In vitro	22	12081895	-
HTLV-1 In vitro	22	12082991	+
HTLV-1 In vitro	22	12083123	+
HTLV-1 In vitro	22	12084533	-
HTLV-1 In vitro	22	12084726	+
HTLV-1 In vitro	22	12085392	-
HTLV-1 In vitro	22	12086903	+
HTLV-1 In vitro	22	12087179	-
HTLV-1 In vitro	22	12088256	+
HTLV-1 In vitro	22	12089558	+
HTLV-1 In vitro	22	12090598	-
HTLV-1 In vitro	22	12090602	+
HTLV-1 In vitro	22	12090999	+
HTLV-1 In vitro	22	12091347	-
HTLV-1 In vitro	22	12092598	-
HTLV-1 In vitro	22	12092628	+
HTLV-1 In vitro	22	12096240	+
HTLV-1 In vitro	22	12097594	+
HTLV-1 In vitro	22	12099191	+
HTLV-1 In vitro	22	12100027	+
HTLV-1 In vitro	22	12100326	-
HTLV-1 In vitro	22	12100819	+
HTLV-1 In vitro	22	12100955	+
HTLV-1 In vitro	22	12101569	-
HTLV-1 In vitro	22	12102293	-
HTLV-1 In vitro	22	12102902	-
HTLV-1 In vitro	22	12103390	-
HTLV-1 In vitro	22	12103414	-
HTLV-1 In vitro	22	12104238	+
HTLV-1 In vitro	22	12104392	+
HTLV-1 In vitro	22	12105531	-
HTLV-1 In vitro	22	12108441	-
HTLV-1 In vitro	22	12111633	+
HTLV-1 In vitro	22	12112935	+
HTLV-1 In vitro	22	12113256	+
HTLV-1 In vitro	22	12114891	+
HTLV-1 In vitro	22	12114896	-
HTLV-1 In vitro	22	12115033	+
HTLV-1 In vitro	22	12115037	+
HTLV-1 In vitro	22	12115051	+
HTLV-1 In vitro	22	12115435	+
HTLV-1 In vitro	22	12115496	-
HTLV-1 In vitro	22	12115805	-
HTLV-1 In vitro	22	12115924	+
HTLV-1 In vitro	22	12116813	+
HTLV-1 In vitro	22	12117977	+
HTLV-1 In vitro	22	12120466	+
HTLV-1 In vitro	22	12120567	-
HTLV-1 In vitro	22	12121802	+
HTLV-1 In vitro	22	12124794	+
HTLV-1 In vitro	22	12125394	-
HTLV-1 In vitro	22	12125784	+
HTLV-1 In vitro	22	12125826	+
HTLV-1 In vitro	22	12126459	-
HTLV-1 In vitro	22	12136478	-
HTLV-1 In vitro	22	12145261	-
HTLV-1 In vitro	22	12150067	-
HTLV-1 In vitro	22	12155767	+
HTLV-1 In vitro	22	12156894	+
HTLV-1 In vitro	22	12171058	+
HTLV-1 In vitro	22	12171316	-
HTLV-1 In vitro	22	12172884	-
HTLV-1 In vitro	22	12174166	-
HTLV-1 In vitro	22	12174654	-
HTLV-1 In vitro	22	12174850	-
HTLV-1 In vitro	22	12174965	+
HTLV-1 In vitro	22	12174979	+
HTLV-1 In vitro	22	12175049	+
HTLV-1 In vitro	22	12175074	+
HTLV-1 In vitro	22	12175136	-
HTLV-1 In vitro	22	12175158	-
HTLV-1 In vitro	22	12175949	-
HTLV-1 In vitro	22	12176216	+
HTLV-1 In vitro	22	12176396	+
HTLV-1 In vitro	22	12176687	+
HTLV-1 In vitro	22	12176923	-
HTLV-1 In vitro	22	12177041	+
HTLV-1 In vitro	22	12181942	-
HTLV-1 In vitro	22	12183196	-
HTLV-1 In vitro	22	12184619	+
HTLV-1 In vitro	22	12190349	-
HTLV-1 In vitro	22	12191574	+
HTLV-1 In vitro	22	12191831	-
HTLV-1 In vitro	22	12195606	+
HTLV-1 In vitro	22	12197863	-
HTLV-1 In vitro	22	12201033	-
HTLV-1 In vitro	22	12201483	-
HTLV-1 In vitro	22	12201753	-
HTLV-1 In vitro	22	12202249	-
HTLV-1 In vitro	22	12202356	+
HTLV-1 In vitro	22	12202664	+
HTLV-1 In vitro	22	12203103	+
HTLV-1 In vitro	22	12203600	-
HTLV-1 In vitro	22	12203882	+
HTLV-1 In vitro	22	12205097	-
HTLV-1 In vitro	22	12205360	+
HTLV-1 In vitro	22	12205381	+
HTLV-1 In vitro	22	12205779	-
HTLV-1 In vitro	22	12206900	-
HTLV-1 In vitro	22	12207492	+
HTLV-1 In vitro	22	12207985	+
HTLV-1 In vitro	22	12208133	+
HTLV-1 In vitro	22	12208422	-
HTLV-1 In vitro	22	12209255	+
HTLV-1 In vitro	22	12210083	+
HTLV-1 In vitro	22	12211295	+
HTLV-1 In vitro	22	12211385	-
HTLV-1 In vitro	22	12212266	+
HTLV-1 In vitro	22	12214042	+
HTLV-1 In vitro	22	12214055	-
HTLV-1 In vitro	22	12214539	-
HTLV-1 In vitro	22	12215242	-
HTLV-1 In vitro	22	12216846	-
HTLV-1 In vitro	22	12219568	-
HTLV-1 In vitro	22	12221187	-
HTLV-1 In vitro	22	12224838	+
HTLV-1 In vitro	22	12277078	+
HTLV-1 In vitro	22	12278443	-
HTLV-1 In vitro	22	12299160	+
HTLV-1 In vitro	22	12300144	-
HTLV-1 In vitro	22	12307027	-
HTLV-1 In vitro	22	12307877	-
HTLV-1 In vitro	22	12308823	-
HTLV-1 In vitro	22	12310018	+
HTLV-1 In vitro	22	12318306	-
HTLV-1 In vitro	22	12322231	+
HTLV-1 In vitro	22	12325311	+
HTLV-1 In vitro	22	12325337	-
HTLV-1 In vitro	22	12325702	+
HTLV-1 In vitro	22	12328208	-
HTLV-1 In vitro	22	12339015	-
HTLV-1 In vitro	22	12341829	-
HTLV-1 In vitro	22	12348316	-
HTLV-1 In vitro	22	12350416	+
HTLV-1 In vitro	22	12352190	+
HTLV-1 In vitro	22	12363558	-
HTLV-1 In vitro	22	12363962	-
HTLV-1 In vitro	22	12366339	+
HTLV-1 In vitro	22	12369727	-
HTLV-1 In vitro	22	12370264	+
HTLV-1 In vitro	22	12376575	-
HTLV-1 In vitro	22	12376792	+
HTLV-1 In vitro	22	12378050	-
HTLV-1 In vitro	22	12383082	+
HTLV-1 In vitro	22	12384380	-
HTLV-1 In vitro	22	12384882	-
HTLV-1 In vitro	22	12385068	+
HTLV-1 In vitro	22	12385320	+
HTLV-1 In vitro	22	12388501	+
HTLV-1 In vitro	22	12391909	-
HTLV-1 In vitro	22	12392152	+
HTLV-1 In vitro	22	12394607	-
HTLV-1 In vitro	22	12395571	-
HTLV-1 In vitro	22	12395936	+
HTLV-1 In vitro	22	12398767	+
HTLV-1 In vitro	22	12399609	-
HTLV-1 In vitro	22	12399791	-
HTLV-1 In vitro	22	12400523	+
HTLV-1 In vitro	22	12400528	-
HTLV-1 In vitro	22	12401906	-
HTLV-1 In vitro	22	12402115	+
HTLV-1 In vitro	22	12402165	-
HTLV-1 In vitro	22	12402511	+
HTLV-1 In vitro	22	12404479	+
HTLV-1 In vitro	22	12405161	+
HTLV-1 In vitro	22	12406991	-
HTLV-1 In vitro	22	12409984	+
HTLV-1 In vitro	22	12412022	+
HTLV-1 In vitro	22	12416107	-
HTLV-1 In vitro	22	12421781	+
HTLV-1 In vitro	22	12424697	+
HTLV-1 In vitro	22	12424702	-
HTLV-1 In vitro	22	12429240	-
HTLV-1 In vitro	22	12430627	+
HTLV-1 In vitro	22	12435221	-
HTLV-1 In vitro	22	12435312	-
HTLV-1 In vitro	22	12435370	+
HTLV-1 In vitro	22	12435704	+
HTLV-1 In vitro	22	12435826	+
HTLV-1 In vitro	22	12436554	+
HTLV-1 In vitro	22	12437054	-
HTLV-1 In vitro	22	12489042	-
HTLV-1 In vitro	22	12492686	+
HTLV-1 In vitro	22	12492837	+
HTLV-1 In vitro	22	12495753	-
HTLV-1 In vitro	22	12498267	+
HTLV-1 In vitro	22	12502905	-
HTLV-1 In vitro	22	12517397	-
HTLV-1 In vitro	22	12521899	-
HTLV-1 In vitro	22	12528826	+
HTLV-1 In vitro	22	12540425	-
HTLV-1 In vitro	22	12541117	+
HTLV-1 In vitro	22	12545495	-
HTLV-1 In vitro	22	12547688	+
HTLV-1 In vitro	22	12551467	+
HTLV-1 In vitro	22	12553550	+
HTLV-1 In vitro	22	12555102	+
HTLV-1 In vitro	22	12555957	+
HTLV-1 In vitro	22	12563803	+
HTLV-1 In vitro	22	12571931	+
HTLV-1 In vitro	22	12579621	-
HTLV-1 In vitro	22	12589289	-
HTLV-1 In vitro	22	12590147	-
HTLV-1 In vitro	22	12590512	-
HTLV-1 In vitro	22	12590870	+
HTLV-1 In vitro	22	12592150	+
HTLV-1 In vitro	22	12596376	+
HTLV-1 In vitro	22	12597060	-
HTLV-1 In vitro	22	12597831	+
HTLV-1 In vitro	22	12598980	+
HTLV-1 In vitro	22	12599236	-
HTLV-1 In vitro	22	12599247	-
HTLV-1 In vitro	22	12599279	-
HTLV-1 In vitro	22	12599697	-
HTLV-1 In vitro	22	12600170	-
HTLV-1 In vitro	22	12600635	-
HTLV-1 In vitro	22	12601292	-
HTLV-1 In vitro	22	12602220	+
HTLV-1 In vitro	22	12602960	-
HTLV-1 In vitro	22	12604488	+
HTLV-1 In vitro	22	12605361	-
HTLV-1 In vitro	22	12605436	-
HTLV-1 In vitro	22	12605969	-
HTLV-1 In vitro	22	12607353	+
HTLV-1 In vitro	22	12607980	+
HTLV-1 In vitro	22	12614900	+
HTLV-1 In vitro	22	12614936	+
HTLV-1 In vitro	22	12614941	-
HTLV-1 In vitro	22	12615474	+
HTLV-1 In vitro	22	12617636	-
HTLV-1 In vitro	22	12618352	-
HTLV-1 In vitro	22	12618512	+
HTLV-1 In vitro	22	12620074	+
HTLV-1 In vitro	22	12621106	-
HTLV-1 In vitro	22	12621376	-
HTLV-1 In vitro	22	12622264	+
HTLV-1 In vitro	22	12623373	+
HTLV-1 In vitro	22	12625845	+
HTLV-1 In vitro	22	12626229	-
HTLV-1 In vitro	22	12626980	-
HTLV-1 In vitro	22	12628098	+
HTLV-1 In vitro	22	12628169	+
HTLV-1 In vitro	22	12628266	+
HTLV-1 In vitro	22	12629453	+
HTLV-1 In vitro	22	12634120	-
HTLV-1 In vitro	22	12635973	+
HTLV-1 In vitro	22	12637898	+
HTLV-1 In vitro	22	12638393	-
HTLV-1 In vitro	22	12638424	+
HTLV-1 In vitro	22	12638434	-
HTLV-1 In vitro	22	12639574	-
HTLV-1 In vitro	22	12639996	-
HTLV-1 In vitro	22	12640287	-
HTLV-1 In vitro	22	12640417	+
HTLV-1 In vitro	22	12641362	+
HTLV-1 In vitro	22	12692022	-
HTLV-1 In vitro	22	12692158	+
HTLV-1 In vitro	22	12692395	+
HTLV-1 In vitro	22	12692496	+
HTLV-1 In vitro	22	12692591	+
HTLV-1 In vitro	22	12692628	-
HTLV-1 In vitro	22	12694228	-
HTLV-1 In vitro	22	12694360	-
HTLV-1 In vitro	22	12694649	-
HTLV-1 In vitro	22	12695023	+
HTLV-1 In vitro	22	12695056	+
HTLV-1 In vitro	22	12696114	-
HTLV-1 In vitro	22	12696166	+
HTLV-1 In vitro	22	12696847	-
HTLV-1 In vitro	22	12701481	-
HTLV-1 In vitro	22	12703833	-
HTLV-1 In vitro	22	12704670	+
HTLV-1 In vitro	22	12704909	+
HTLV-1 In vitro	22	12705982	-
HTLV-1 In vitro	22	12707487	+
HTLV-1 In vitro	22	12708846	-
HTLV-1 In vitro	22	12711043	-
HTLV-1 In vitro	22	12712442	-
HTLV-1 In vitro	22	12713521	-
HTLV-1 In vitro	22	12714541	-
HTLV-1 In vitro	22	12716147	+
HTLV-1 In vitro	22	12716902	-
HTLV-1 In vitro	22	12719799	+
HTLV-1 In vitro	22	12721645	-
HTLV-1 In vitro	22	12725608	+
HTLV-1 In vitro	22	12780128	+
HTLV-1 In vitro	22	12781107	-
HTLV-1 In vitro	22	12785668	-
HTLV-1 In vitro	22	12790546	+
HTLV-1 In vitro	22	12797858	-
HTLV-1 In vitro	22	12799157	+
HTLV-1 In vitro	22	12804253	-
HTLV-1 In vitro	22	12807107	-
HTLV-1 In vitro	22	12809530	-
HTLV-1 In vitro	22	12814646	+
HTLV-1 In vitro	22	12814856	-
HTLV-1 In vitro	22	12869135	+
HTLV-1 In vitro	22	12869186	+
HTLV-1 In vitro	22	12872168	-
HTLV-1 In vitro	22	12876766	-
HTLV-1 In vitro	22	12880192	-
HTLV-1 In vitro	22	12889124	-
HTLV-1 In vitro	22	12889924	-
HTLV-1 In vitro	22	12890419	-
HTLV-1 In vitro	22	12890526	-
HTLV-1 In vitro	22	12890712	+
HTLV-1 In vitro	22	12895471	-
HTLV-1 In vitro	22	12896493	-
HTLV-1 In vitro	22	12899605	+
HTLV-1 In vitro	22	12900796	-
HTLV-1 In vitro	22	12902464	-
HTLV-1 In vitro	22	12904086	-
HTLV-1 In vitro	22	14105040	+
HTLV-1 In vitro	22	15029118	-
HTLV-1 In vitro	22	15166653	+
HTLV-1 In vitro	22	15166845	-
HTLV-1 In vitro	22	15213515	+
HTLV-1 In vitro	22	15222525	-
HTLV-1 In vitro	22	15252254	-
HTLV-1 In vitro	22	15280145	-
HTLV-1 In vitro	22	15319953	-
HTLV-1 In vitro	22	15321135	+
HTLV-1 In vitro	22	15323784	+
HTLV-1 In vitro	22	15325973	+
HTLV-1 In vitro	22	15343352	-
HTLV-1 In vitro	22	15353309	-
HTLV-1 In vitro	22	15354066	-
HTLV-1 In vitro	22	15364818	+
HTLV-1 In vitro	22	15366373	-
HTLV-1 In vitro	22	15366489	+
HTLV-1 In vitro	22	15369854	+
HTLV-1 In vitro	22	15385016	-
HTLV-1 In vitro	22	15385728	-
HTLV-1 In vitro	22	15387259	+
HTLV-1 In vitro	22	15390399	+
HTLV-1 In vitro	22	15390504	+
HTLV-1 In vitro	22	15403246	-
HTLV-1 In vitro	22	15409205	+
HTLV-1 In vitro	22	15412149	+
HTLV-1 In vitro	22	15419787	-
HTLV-1 In vitro	22	15422894	+
HTLV-1 In vitro	22	15426502	-
HTLV-1 In vitro	22	15431692	-
HTLV-1 In vitro	22	15437372	+
HTLV-1 In vitro	22	15438089	-
HTLV-1 In vitro	22	15444830	+
HTLV-1 In vitro	22	15449669	-
HTLV-1 In vitro	22	15463873	-
HTLV-1 In vitro	22	15487300	+
HTLV-1 In vitro	22	15491747	-
HTLV-1 In vitro	22	15514951	+
HTLV-1 In vitro	22	15542395	+
HTLV-1 In vitro	22	15542787	+
HTLV-1 In vitro	22	15543464	+
HTLV-1 In vitro	22	15563737	+
HTLV-1 In vitro	22	15563801	-
HTLV-1 In vitro	22	15572177	+
HTLV-1 In vitro	22	15575584	+
HTLV-1 In vitro	22	15591942	-
HTLV-1 In vitro	22	15630482	-
HTLV-1 In vitro	22	15658004	-
HTLV-1 In vitro	22	15678613	-
HTLV-1 In vitro	22	15702560	+
HTLV-1 In vitro	22	15720373	-
HTLV-1 In vitro	22	15748408	-
HTLV-1 In vitro	22	15753192	+
HTLV-1 In vitro	22	15760755	-
HTLV-1 In vitro	22	15778249	-
HTLV-1 In vitro	22	15780131	+
HTLV-1 In vitro	22	15785470	+
HTLV-1 In vitro	22	15788095	+
HTLV-1 In vitro	22	15836578	+
HTLV-1 In vitro	22	15858038	-
HTLV-1 In vitro	22	15861491	+
HTLV-1 In vitro	22	15904903	+
HTLV-1 In vitro	22	15924523	-
HTLV-1 In vitro	22	15934522	+
HTLV-1 In vitro	22	15937664	-
HTLV-1 In vitro	22	15957110	-
HTLV-1 In vitro	22	15968707	+
HTLV-1 In vitro	22	15969567	-
HTLV-1 In vitro	22	15970947	+
HTLV-1 In vitro	22	15974425	-
HTLV-1 In vitro	22	15975241	-
HTLV-1 In vitro	22	15984855	+
HTLV-1 In vitro	22	15989554	+
HTLV-1 In vitro	22	16006604	+
HTLV-1 In vitro	22	16010487	-
HTLV-1 In vitro	22	16014194	-
HTLV-1 In vitro	22	16015300	+
HTLV-1 In vitro	22	16018795	+
HTLV-1 In vitro	22	16028852	-
HTLV-1 In vitro	22	16034559	+
HTLV-1 In vitro	22	16039266	+
HTLV-1 In vitro	22	16040945	+
HTLV-1 In vitro	22	16046920	-
HTLV-1 In vitro	22	16050488	+
HTLV-1 In vitro	22	16055903	-
HTLV-1 In vitro	22	16058641	-
HTLV-1 In vitro	22	16061746	+
HTLV-1 In vitro	22	16077752	-
HTLV-1 In vitro	22	16087092	+
HTLV-1 In vitro	22	16126670	-
HTLV-1 In vitro	22	16129013	+
HTLV-1 In vitro	22	16130736	+
HTLV-1 In vitro	22	16140634	-
HTLV-1 In vitro	22	16142101	-
HTLV-1 In vitro	22	16145804	+
HTLV-1 In vitro	22	16146974	-
HTLV-1 In vitro	22	16153366	-
HTLV-1 In vitro	22	16163123	+
HTLV-1 In vitro	22	16163507	-
HTLV-1 In vitro	22	16164108	+
HTLV-1 In vitro	22	16165993	+
HTLV-1 In vitro	22	16173953	-
HTLV-1 In vitro	22	16180454	+
HTLV-1 In vitro	22	16180574	-
HTLV-1 In vitro	22	16191326	+
HTLV-1 In vitro	22	16191546	+
HTLV-1 In vitro	22	16212095	-
HTLV-1 In vitro	22	16218832	+
HTLV-1 In vitro	22	16221690	-
HTLV-1 In vitro	22	16237065	+
HTLV-1 In vitro	22	16241646	+
HTLV-1 In vitro	22	16262720	+
HTLV-1 In vitro	22	16265622	-
HTLV-1 In vitro	22	16268525	-
HTLV-1 In vitro	22	16270638	-
HTLV-1 In vitro	22	16274876	-
HTLV-1 In vitro	22	16307743	-
HTLV-1 In vitro	22	16308070	+
HTLV-1 In vitro	22	16311313	-
HTLV-1 In vitro	22	16313082	+
HTLV-1 In vitro	22	16323305	+
HTLV-1 In vitro	22	16327035	+
HTLV-1 In vitro	22	16327643	-
HTLV-1 In vitro	22	16336507	-
HTLV-1 In vitro	22	16351807	-
HTLV-1 In vitro	22	16352220	+
HTLV-1 In vitro	22	16354996	+
HTLV-1 In vitro	22	16356846	-
HTLV-1 In vitro	22	16377437	-
HTLV-1 In vitro	22	16424827	-
HTLV-1 In vitro	22	16433503	+
HTLV-1 In vitro	22	16439283	+
HTLV-1 In vitro	22	16470981	+
HTLV-1 In vitro	22	16536068	+
HTLV-1 In vitro	22	16540349	+
HTLV-1 In vitro	22	16556872	-
HTLV-1 In vitro	22	16575541	-
HTLV-1 In vitro	22	16576333	-
HTLV-1 In vitro	22	16576763	+
HTLV-1 In vitro	22	16600156	-
HTLV-1 In vitro	22	16600444	+
HTLV-1 In vitro	22	16602559	-
HTLV-1 In vitro	22	16602866	+
HTLV-1 In vitro	22	16603007	+
HTLV-1 In vitro	22	16603653	+
HTLV-1 In vitro	22	16607654	-
HTLV-1 In vitro	22	16607690	-
HTLV-1 In vitro	22	16608368	+
HTLV-1 In vitro	22	16610444	+
HTLV-1 In vitro	22	16610886	-
HTLV-1 In vitro	22	16610959	+
HTLV-1 In vitro	22	16612409	-
HTLV-1 In vitro	22	16616776	+
HTLV-1 In vitro	22	16618014	+
HTLV-1 In vitro	22	16619718	-
HTLV-1 In vitro	22	16620794	-
HTLV-1 In vitro	22	16621186	+
HTLV-1 In vitro	22	16622022	+
HTLV-1 In vitro	22	16622042	-
HTLV-1 In vitro	22	16623174	+
HTLV-1 In vitro	22	16623227	-
HTLV-1 In vitro	22	16624199	-
HTLV-1 In vitro	22	16625437	+
HTLV-1 In vitro	22	16640416	-
HTLV-1 In vitro	22	16643382	-
HTLV-1 In vitro	22	16645617	-
HTLV-1 In vitro	22	16648281	+
HTLV-1 In vitro	22	16658081	+
HTLV-1 In vitro	22	16681867	-
HTLV-1 In vitro	22	16686546	+
HTLV-1 In vitro	22	16687345	+
HTLV-1 In vitro	22	16694834	-
HTLV-1 In vitro	22	16703721	+
HTLV-1 In vitro	22	16704757	-
HTLV-1 In vitro	22	16711305	+
HTLV-1 In vitro	22	16735501	-
HTLV-1 In vitro	22	16738238	-
HTLV-1 In vitro	22	16739438	-
HTLV-1 In vitro	22	16740957	+
HTLV-1 In vitro	22	16763124	+
HTLV-1 In vitro	22	16767968	+
HTLV-1 In vitro	22	16773879	-
HTLV-1 In vitro	22	16776350	+
HTLV-1 In vitro	22	16784207	-
HTLV-1 In vitro	22	16788108	+
HTLV-1 In vitro	22	16788892	-
HTLV-1 In vitro	22	16790558	+
HTLV-1 In vitro	22	16792658	+
HTLV-1 In vitro	22	16796076	+
HTLV-1 In vitro	22	16797315	+
HTLV-1 In vitro	22	16798663	+
HTLV-1 In vitro	22	16807815	-
HTLV-1 In vitro	22	16807996	+
HTLV-1 In vitro	22	16809600	-
HTLV-1 In vitro	22	16810613	-
HTLV-1 In vitro	22	16816800	-
HTLV-1 In vitro	22	16818040	-
HTLV-1 In vitro	22	16819916	-
HTLV-1 In vitro	22	16820223	-
HTLV-1 In vitro	22	16822860	-
HTLV-1 In vitro	22	16823467	+
HTLV-1 In vitro	22	16826617	+
HTLV-1 In vitro	22	16840817	+
HTLV-1 In vitro	22	16844034	-
HTLV-1 In vitro	22	16846651	-
HTLV-1 In vitro	22	16848589	+
HTLV-1 In vitro	22	16854150	+
HTLV-1 In vitro	22	16867401	-
HTLV-1 In vitro	22	16868888	+
HTLV-1 In vitro	22	16868961	-
HTLV-1 In vitro	22	16886845	+
HTLV-1 In vitro	22	16888229	+
HTLV-1 In vitro	22	16891018	+
HTLV-1 In vitro	22	16914775	+
HTLV-1 In vitro	22	16916018	+
HTLV-1 In vitro	22	16920685	+
HTLV-1 In vitro	22	16923317	+
HTLV-1 In vitro	22	16926585	+
HTLV-1 In vitro	22	16928734	-
HTLV-1 In vitro	22	16933081	-
HTLV-1 In vitro	22	16936428	+
HTLV-1 In vitro	22	16940733	+
HTLV-1 In vitro	22	16941153	-
HTLV-1 In vitro	22	16943852	+
HTLV-1 In vitro	22	16946015	+
HTLV-1 In vitro	22	16946057	-
HTLV-1 In vitro	22	16953405	-
HTLV-1 In vitro	22	16954507	+
HTLV-1 In vitro	22	16954556	-
HTLV-1 In vitro	22	16955002	+
HTLV-1 In vitro	22	16958263	+
HTLV-1 In vitro	22	16959394	+
HTLV-1 In vitro	22	16964611	+
HTLV-1 In vitro	22	16969364	-
HTLV-1 In vitro	22	16969952	-
HTLV-1 In vitro	22	16971880	+
HTLV-1 In vitro	22	16978694	-
HTLV-1 In vitro	22	16983554	+
HTLV-1 In vitro	22	16986348	-
HTLV-1 In vitro	22	16987482	+
HTLV-1 In vitro	22	16992328	+
HTLV-1 In vitro	22	17004483	-
HTLV-1 In vitro	22	17008779	-
HTLV-1 In vitro	22	17011862	+
HTLV-1 In vitro	22	17019320	+
HTLV-1 In vitro	22	17019412	+
HTLV-1 In vitro	22	17034963	+
HTLV-1 In vitro	22	17038153	-
HTLV-1 In vitro	22	17039974	-
HTLV-1 In vitro	22	17043318	+
HTLV-1 In vitro	22	17048119	+
HTLV-1 In vitro	22	17063599	-
HTLV-1 In vitro	22	17064559	+
HTLV-1 In vitro	22	17067027	+
HTLV-1 In vitro	22	17071751	+
HTLV-1 In vitro	22	17076520	+
HTLV-1 In vitro	22	17087023	-
HTLV-1 In vitro	22	17089280	-
HTLV-1 In vitro	22	17095468	-
HTLV-1 In vitro	22	17096129	-
HTLV-1 In vitro	22	17096454	+
HTLV-1 In vitro	22	17098363	+
HTLV-1 In vitro	22	17099925	-
HTLV-1 In vitro	22	17101372	+
HTLV-1 In vitro	22	17111058	-
HTLV-1 In vitro	22	17116227	+
HTLV-1 In vitro	22	17123695	+
HTLV-1 In vitro	22	17126830	+
HTLV-1 In vitro	22	17130188	+
HTLV-1 In vitro	22	17135806	+
HTLV-1 In vitro	22	17136928	+
HTLV-1 In vitro	22	17157681	+
HTLV-1 In vitro	22	17164631	-
HTLV-1 In vitro	22	17165183	+
HTLV-1 In vitro	22	17172245	+
HTLV-1 In vitro	22	17173753	-
HTLV-1 In vitro	22	17180763	+
HTLV-1 In vitro	22	17190053	-
HTLV-1 In vitro	22	17206647	-
HTLV-1 In vitro	22	17214402	+
HTLV-1 In vitro	22	17217808	+
HTLV-1 In vitro	22	17218053	-
HTLV-1 In vitro	22	17219302	+
HTLV-1 In vitro	22	17235629	+
HTLV-1 In vitro	22	17249323	-
HTLV-1 In vitro	22	17253711	+
HTLV-1 In vitro	22	17268640	+
HTLV-1 In vitro	22	17277379	-
HTLV-1 In vitro	22	17299211	+
HTLV-1 In vitro	22	17303659	+
HTLV-1 In vitro	22	17312457	+
HTLV-1 In vitro	22	17359586	-
HTLV-1 In vitro	22	17360034	+
HTLV-1 In vitro	22	17365920	-
HTLV-1 In vitro	22	17368800	-
HTLV-1 In vitro	22	17373779	+
HTLV-1 In vitro	22	17373980	-
HTLV-1 In vitro	22	17374111	+
HTLV-1 In vitro	22	17385452	-
HTLV-1 In vitro	22	17398363	-
HTLV-1 In vitro	22	17427444	+
HTLV-1 In vitro	22	17451238	-
HTLV-1 In vitro	22	17465936	-
HTLV-1 In vitro	22	17491408	-
HTLV-1 In vitro	22	17500932	-
HTLV-1 In vitro	22	17501854	+
HTLV-1 In vitro	22	17507095	-
HTLV-1 In vitro	22	17510018	-
HTLV-1 In vitro	22	17516633	+
HTLV-1 In vitro	22	17519710	-
HTLV-1 In vitro	22	17532470	-
HTLV-1 In vitro	22	17534081	+
HTLV-1 In vitro	22	17537013	+
HTLV-1 In vitro	22	17550469	-
HTLV-1 In vitro	22	17562850	+
HTLV-1 In vitro	22	17570898	-
HTLV-1 In vitro	22	17581936	-
HTLV-1 In vitro	22	17590475	+
HTLV-1 In vitro	22	17592566	+
HTLV-1 In vitro	22	17603778	+
HTLV-1 In vitro	22	17606276	-
HTLV-1 In vitro	22	17622383	+
HTLV-1 In vitro	22	17632748	-
HTLV-1 In vitro	22	17633491	-
HTLV-1 In vitro	22	17652791	+
HTLV-1 In vitro	22	17681926	+
HTLV-1 In vitro	22	17682003	+
HTLV-1 In vitro	22	17686797	-
HTLV-1 In vitro	22	17694695	+
HTLV-1 In vitro	22	17695756	-
HTLV-1 In vitro	22	17701168	-
HTLV-1 In vitro	22	17702870	+
HTLV-1 In vitro	22	17709569	-
HTLV-1 In vitro	22	17718560	+
HTLV-1 In vitro	22	17728440	-
HTLV-1 In vitro	22	17734315	-
HTLV-1 In vitro	22	17737347	+
HTLV-1 In vitro	22	17738429	+
HTLV-1 In vitro	22	17753671	+
HTLV-1 In vitro	22	17760547	-
HTLV-1 In vitro	22	17764486	+
HTLV-1 In vitro	22	17764925	-
HTLV-1 In vitro	22	17765464	-
HTLV-1 In vitro	22	17770576	-
HTLV-1 In vitro	22	17775070	+
HTLV-1 In vitro	22	17780172	+
HTLV-1 In vitro	22	17783648	-
HTLV-1 In vitro	22	17790323	-
HTLV-1 In vitro	22	17793362	-
HTLV-1 In vitro	22	17793958	-
HTLV-1 In vitro	22	17794341	+
HTLV-1 In vitro	22	17795083	-
HTLV-1 In vitro	22	17798619	-
HTLV-1 In vitro	22	17805570	-
HTLV-1 In vitro	22	17827992	-
HTLV-1 In vitro	22	17829654	-
HTLV-1 In vitro	22	17838135	-
HTLV-1 In vitro	22	17842481	+
HTLV-1 In vitro	22	17844666	-
HTLV-1 In vitro	22	17852242	-
HTLV-1 In vitro	22	17863127	-
HTLV-1 In vitro	22	17877805	-
HTLV-1 In vitro	22	17888610	-
HTLV-1 In vitro	22	17901590	-
HTLV-1 In vitro	22	17905047	-
HTLV-1 In vitro	22	17916862	-
HTLV-1 In vitro	22	17923119	-
HTLV-1 In vitro	22	17923637	-
HTLV-1 In vitro	22	17931648	+
HTLV-1 In vitro	22	17934890	-
HTLV-1 In vitro	22	17935606	-
HTLV-1 In vitro	22	17946738	-
HTLV-1 In vitro	22	17964218	-
HTLV-1 In vitro	22	17966146	+
HTLV-1 In vitro	22	17977767	-
HTLV-1 In vitro	22	17978362	-
HTLV-1 In vitro	22	17980459	+
HTLV-1 In vitro	22	17981764	+
HTLV-1 In vitro	22	17984266	+
HTLV-1 In vitro	22	17991473	+
HTLV-1 In vitro	22	17996494	-
HTLV-1 In vitro	22	17999363	-
HTLV-1 In vitro	22	18003363	-
HTLV-1 In vitro	22	18006531	-
HTLV-1 In vitro	22	18007226	+
HTLV-1 In vitro	22	18010731	+
HTLV-1 In vitro	22	18026990	-
HTLV-1 In vitro	22	18032708	+
HTLV-1 In vitro	22	18034613	-
HTLV-1 In vitro	22	18056344	-
HTLV-1 In vitro	22	18057990	+
HTLV-1 In vitro	22	18070741	-
HTLV-1 In vitro	22	18084085	-
HTLV-1 In vitro	22	18085079	+
HTLV-1 In vitro	22	18085137	+
HTLV-1 In vitro	22	18108252	-
HTLV-1 In vitro	22	18112247	+
HTLV-1 In vitro	22	18115809	+
HTLV-1 In vitro	22	18120343	-
HTLV-1 In vitro	22	18154434	-
HTLV-1 In vitro	22	18157980	+
HTLV-1 In vitro	22	18188614	+
HTLV-1 In vitro	22	18535858	+
HTLV-1 In vitro	22	18621085	-
HTLV-1 In vitro	22	18841761	-
HTLV-1 In vitro	22	18905305	-
HTLV-1 In vitro	22	18936706	-
HTLV-1 In vitro	22	18945380	+
HTLV-1 In vitro	22	19017580	-
HTLV-1 In vitro	22	19048185	+
HTLV-1 In vitro	22	19054388	-
HTLV-1 In vitro	22	19099533	-
HTLV-1 In vitro	22	19109397	-
HTLV-1 In vitro	22	19109966	-
HTLV-1 In vitro	22	19125014	+
HTLV-1 In vitro	22	19126740	-
HTLV-1 In vitro	22	19135431	-
HTLV-1 In vitro	22	19140952	-
HTLV-1 In vitro	22	19143975	+
HTLV-1 In vitro	22	19144235	-
HTLV-1 In vitro	22	19172852	+
HTLV-1 In vitro	22	19173615	+
HTLV-1 In vitro	22	19179069	-
HTLV-1 In vitro	22	19196797	+
HTLV-1 In vitro	22	19208421	-
HTLV-1 In vitro	22	19213543	+
HTLV-1 In vitro	22	19223253	+
HTLV-1 In vitro	22	19231625	-
HTLV-1 In vitro	22	19240559	-
HTLV-1 In vitro	22	19254219	+
HTLV-1 In vitro	22	19268194	+
HTLV-1 In vitro	22	19272956	+
HTLV-1 In vitro	22	19287693	-
HTLV-1 In vitro	22	19295483	+
HTLV-1 In vitro	22	19316956	-
HTLV-1 In vitro	22	19327560	+
HTLV-1 In vitro	22	19332373	+
HTLV-1 In vitro	22	19351841	+
HTLV-1 In vitro	22	19371848	-
HTLV-1 In vitro	22	19397081	+
HTLV-1 In vitro	22	19400677	-
HTLV-1 In vitro	22	19402470	-
HTLV-1 In vitro	22	19404346	-
HTLV-1 In vitro	22	19408078	-
HTLV-1 In vitro	22	19412201	-
HTLV-1 In vitro	22	19413096	-
HTLV-1 In vitro	22	19414031	+
HTLV-1 In vitro	22	19416493	+
HTLV-1 In vitro	22	19421161	-
HTLV-1 In vitro	22	19422023	-
HTLV-1 In vitro	22	19422525	+
HTLV-1 In vitro	22	19422937	-
HTLV-1 In vitro	22	19425502	-
HTLV-1 In vitro	22	19427476	+
HTLV-1 In vitro	22	19428142	+
HTLV-1 In vitro	22	19428272	+
HTLV-1 In vitro	22	19429612	+
HTLV-1 In vitro	22	19430107	-
HTLV-1 In vitro	22	19443555	+
HTLV-1 In vitro	22	19445440	+
HTLV-1 In vitro	22	19446352	+
HTLV-1 In vitro	22	19453634	+
HTLV-1 In vitro	22	19476590	-
HTLV-1 In vitro	22	19479619	+
HTLV-1 In vitro	22	19499797	+
HTLV-1 In vitro	22	19503998	+
HTLV-1 In vitro	22	19509563	+
HTLV-1 In vitro	22	19528324	+
HTLV-1 In vitro	22	19535426	-
HTLV-1 In vitro	22	19597359	-
HTLV-1 In vitro	22	19612400	-
HTLV-1 In vitro	22	19623960	+
HTLV-1 In vitro	22	19625999	-
HTLV-1 In vitro	22	19632534	-
HTLV-1 In vitro	22	19632958	+
HTLV-1 In vitro	22	19639513	+
HTLV-1 In vitro	22	19658108	-
HTLV-1 In vitro	22	19660473	-
HTLV-1 In vitro	22	19671428	+
HTLV-1 In vitro	22	19697838	+
HTLV-1 In vitro	22	19703895	+
HTLV-1 In vitro	22	19725507	+
HTLV-1 In vitro	22	19733138	+
HTLV-1 In vitro	22	19734192	+
HTLV-1 In vitro	22	19771098	-
HTLV-1 In vitro	22	19794346	+
HTLV-1 In vitro	22	19795647	-
HTLV-1 In vitro	22	19826942	-
HTLV-1 In vitro	22	19881961	-
HTLV-1 In vitro	22	19884380	-
HTLV-1 In vitro	22	19891420	+
HTLV-1 In vitro	22	19892781	-
HTLV-1 In vitro	22	19894694	+
HTLV-1 In vitro	22	19897988	+
HTLV-1 In vitro	22	19924893	-
HTLV-1 In vitro	22	19934874	+
HTLV-1 In vitro	22	19939670	-
HTLV-1 In vitro	22	19948174	-
HTLV-1 In vitro	22	19957815	+
HTLV-1 In vitro	22	19961440	+
HTLV-1 In vitro	22	19968244	+
HTLV-1 In vitro	22	19974475	-
HTLV-1 In vitro	22	19979417	+
HTLV-1 In vitro	22	19995282	-
HTLV-1 In vitro	22	20009181	-
HTLV-1 In vitro	22	20018227	+
HTLV-1 In vitro	22	20024394	+
HTLV-1 In vitro	22	20024598	+
HTLV-1 In vitro	22	20028324	+
HTLV-1 In vitro	22	20035455	-
HTLV-1 In vitro	22	20049884	+
HTLV-1 In vitro	22	20071664	-
HTLV-1 In vitro	22	20081811	+
HTLV-1 In vitro	22	20083290	-
HTLV-1 In vitro	22	20097243	+
HTLV-1 In vitro	22	20099833	+
HTLV-1 In vitro	22	20102384	+
HTLV-1 In vitro	22	20102724	-
HTLV-1 In vitro	22	20110042	+
HTLV-1 In vitro	22	20123126	-
HTLV-1 In vitro	22	20129949	+
HTLV-1 In vitro	22	20130850	+
HTLV-1 In vitro	22	20134823	-
HTLV-1 In vitro	22	20137106	-
HTLV-1 In vitro	22	20160676	+
HTLV-1 In vitro	22	20166774	-
HTLV-1 In vitro	22	20188091	-
HTLV-1 In vitro	22	20198713	+
HTLV-1 In vitro	22	20244344	-
HTLV-1 In vitro	22	20252037	+
HTLV-1 In vitro	22	20322296	-
HTLV-1 In vitro	22	20328613	+
HTLV-1 In vitro	22	20353891	-
HTLV-1 In vitro	22	20357109	+
HTLV-1 In vitro	22	20380105	-
HTLV-1 In vitro	22	20383580	+
HTLV-1 In vitro	22	20397566	-
HTLV-1 In vitro	22	20397878	+
HTLV-1 In vitro	22	20399758	+
HTLV-1 In vitro	22	20506198	-
HTLV-1 In vitro	22	20508355	+
HTLV-1 In vitro	22	20522992	+
HTLV-1 In vitro	22	20524317	+
HTLV-1 In vitro	22	20530599	+
HTLV-1 In vitro	22	20532448	+
HTLV-1 In vitro	22	20557197	+
HTLV-1 In vitro	22	20569276	+
HTLV-1 In vitro	22	20571841	+
HTLV-1 In vitro	22	20572277	+
HTLV-1 In vitro	22	20581501	-
HTLV-1 In vitro	22	20642770	+
HTLV-1 In vitro	22	20649924	+
HTLV-1 In vitro	22	20684940	-
HTLV-1 In vitro	22	20722959	-
HTLV-1 In vitro	22	20737269	-
HTLV-1 In vitro	22	20737584	-
HTLV-1 In vitro	22	20745429	+
HTLV-1 In vitro	22	20763112	+
HTLV-1 In vitro	22	20791105	-
HTLV-1 In vitro	22	20799670	-
HTLV-1 In vitro	22	20809632	+
HTLV-1 In vitro	22	20849877	+
HTLV-1 In vitro	22	20851891	-
HTLV-1 In vitro	22	20860833	-
HTLV-1 In vitro	22	20862718	+
HTLV-1 In vitro	22	20868885	-
HTLV-1 In vitro	22	20881555	-
HTLV-1 In vitro	22	20888159	+
HTLV-1 In vitro	22	20889553	+
HTLV-1 In vitro	22	20919475	-
HTLV-1 In vitro	22	20921032	-
HTLV-1 In vitro	22	20921436	+
HTLV-1 In vitro	22	20944307	+
HTLV-1 In vitro	22	20950106	-
HTLV-1 In vitro	22	20962170	+
HTLV-1 In vitro	22	20971685	-
HTLV-1 In vitro	22	20976049	+
HTLV-1 In vitro	22	20981641	-
HTLV-1 In vitro	22	20986782	+
HTLV-1 In vitro	22	20996442	+
HTLV-1 In vitro	22	21002927	-
HTLV-1 In vitro	22	21030648	-
HTLV-1 In vitro	22	21061368	+
HTLV-1 In vitro	22	21074923	+
HTLV-1 In vitro	22	21161587	-
HTLV-1 In vitro	22	21181904	+
HTLV-1 In vitro	22	21234549	-
HTLV-1 In vitro	22	21264608	+
HTLV-1 In vitro	22	21561965	+
HTLV-1 In vitro	22	21563860	+
HTLV-1 In vitro	22	21566858	-
HTLV-1 In vitro	22	21570398	-
HTLV-1 In vitro	22	21570545	-
HTLV-1 In vitro	22	21572057	-
HTLV-1 In vitro	22	21574077	-
HTLV-1 In vitro	22	21575257	-
HTLV-1 In vitro	22	21583768	+
HTLV-1 In vitro	22	21585762	+
HTLV-1 In vitro	22	21592192	+
HTLV-1 In vitro	22	21592484	+
HTLV-1 In vitro	22	21593039	+
HTLV-1 In vitro	22	21593044	-
HTLV-1 In vitro	22	21595784	+
HTLV-1 In vitro	22	21626391	+
HTLV-1 In vitro	22	21630915	+
HTLV-1 In vitro	22	21631604	+
HTLV-1 In vitro	22	21633659	-
HTLV-1 In vitro	22	21635008	-
HTLV-1 In vitro	22	21643719	+
HTLV-1 In vitro	22	21644198	-
HTLV-1 In vitro	22	21648185	+
HTLV-1 In vitro	22	21661749	-
HTLV-1 In vitro	22	21664097	+
HTLV-1 In vitro	22	21669869	-
HTLV-1 In vitro	22	21670400	-
HTLV-1 In vitro	22	21672359	-
HTLV-1 In vitro	22	21722733	+
HTLV-1 In vitro	22	21730640	+
HTLV-1 In vitro	22	21751866	+
HTLV-1 In vitro	22	21762584	+
HTLV-1 In vitro	22	21763502	-
HTLV-1 In vitro	22	21765339	-
HTLV-1 In vitro	22	21790526	+
HTLV-1 In vitro	22	21790598	+
HTLV-1 In vitro	22	21798131	-
HTLV-1 In vitro	22	21799431	-
HTLV-1 In vitro	22	21826137	-
HTLV-1 In vitro	22	21827780	+
HTLV-1 In vitro	22	21829140	+
HTLV-1 In vitro	22	21832292	+
HTLV-1 In vitro	22	21833803	-
HTLV-1 In vitro	22	21843523	-
HTLV-1 In vitro	22	21849478	+
HTLV-1 In vitro	22	21862723	+
HTLV-1 In vitro	22	21927079	-
HTLV-1 In vitro	22	21947677	-
HTLV-1 In vitro	22	21980407	+
HTLV-1 In vitro	22	21981800	+
HTLV-1 In vitro	22	22002016	+
HTLV-1 In vitro	22	22003886	+
HTLV-1 In vitro	22	22021120	+
HTLV-1 In vitro	22	22021947	-
HTLV-1 In vitro	22	22030452	+
HTLV-1 In vitro	22	22037383	-
HTLV-1 In vitro	22	22039346	-
HTLV-1 In vitro	22	22046237	-
HTLV-1 In vitro	22	22061490	-
HTLV-1 In vitro	22	22093557	+
HTLV-1 In vitro	22	22125495	-
HTLV-1 In vitro	22	22156265	+
HTLV-1 In vitro	22	22207885	+
HTLV-1 In vitro	22	22231074	-
HTLV-1 In vitro	22	22247821	+
HTLV-1 In vitro	22	22248521	+
HTLV-1 In vitro	22	22254283	-
HTLV-1 In vitro	22	22264285	+
HTLV-1 In vitro	22	22305017	+
HTLV-1 In vitro	22	22305608	+
HTLV-1 In vitro	22	22351544	+
HTLV-1 In vitro	22	22365808	+
HTLV-1 In vitro	22	22369361	-
HTLV-1 In vitro	22	22395399	-
HTLV-1 In vitro	22	22398523	+
HTLV-1 In vitro	22	22415727	+
HTLV-1 In vitro	22	22417659	+
HTLV-1 In vitro	22	22434856	+
HTLV-1 In vitro	22	22479391	+
HTLV-1 In vitro	22	22489169	-
HTLV-1 In vitro	22	22492307	+
HTLV-1 In vitro	22	22499755	-
HTLV-1 In vitro	22	22499948	-
HTLV-1 In vitro	22	22506044	+
HTLV-1 In vitro	22	22509325	-
HTLV-1 In vitro	22	22510162	+
HTLV-1 In vitro	22	22514088	+
HTLV-1 In vitro	22	22525816	-
HTLV-1 In vitro	22	22526962	-
HTLV-1 In vitro	22	22552578	+
HTLV-1 In vitro	22	22676852	-
HTLV-1 In vitro	22	22687788	+
HTLV-1 In vitro	22	22701303	-
HTLV-1 In vitro	22	22703364	-
HTLV-1 In vitro	22	22716998	-
HTLV-1 In vitro	22	22720472	+
HTLV-1 In vitro	22	22723802	-
HTLV-1 In vitro	22	22725301	-
HTLV-1 In vitro	22	22728411	+
HTLV-1 In vitro	22	22735498	-
HTLV-1 In vitro	22	22743874	+
HTLV-1 In vitro	22	22748976	+
HTLV-1 In vitro	22	22774444	+
HTLV-1 In vitro	22	22775813	+
HTLV-1 In vitro	22	22779226	-
HTLV-1 In vitro	22	22783298	+
HTLV-1 In vitro	22	22784334	-
HTLV-1 In vitro	22	22784600	-
HTLV-1 In vitro	22	22785070	-
HTLV-1 In vitro	22	22789927	+
HTLV-1 In vitro	22	22815316	-
HTLV-1 In vitro	22	22818417	+
HTLV-1 In vitro	22	22825458	-
HTLV-1 In vitro	22	22833053	+
HTLV-1 In vitro	22	22836547	+
HTLV-1 In vitro	22	22862901	-
HTLV-1 In vitro	22	22863958	+
HTLV-1 In vitro	22	22868578	+
HTLV-1 In vitro	22	22881499	+
HTLV-1 In vitro	22	22886985	+
HTLV-1 In vitro	22	22896003	+
HTLV-1 In vitro	22	22897891	-
HTLV-1 In vitro	22	22932656	-
HTLV-1 In vitro	22	23019887	-
HTLV-1 In vitro	22	23020280	+
HTLV-1 In vitro	22	23041556	-
HTLV-1 In vitro	22	23073914	+
HTLV-1 In vitro	22	23088300	+
HTLV-1 In vitro	22	23114276	-
HTLV-1 In vitro	22	23125626	+
HTLV-1 In vitro	22	23137932	+
HTLV-1 In vitro	22	23170842	+
HTLV-1 In vitro	22	23182901	+
HTLV-1 In vitro	22	23200145	-
HTLV-1 In vitro	22	23200387	-
HTLV-1 In vitro	22	23202823	-
HTLV-1 In vitro	22	23206613	-
HTLV-1 In vitro	22	23215097	-
HTLV-1 In vitro	22	23216838	-
HTLV-1 In vitro	22	23217219	+
HTLV-1 In vitro	22	23217592	-
HTLV-1 In vitro	22	23218507	+
HTLV-1 In vitro	22	23221015	+
HTLV-1 In vitro	22	23221325	-
HTLV-1 In vitro	22	23221441	+
HTLV-1 In vitro	22	23222364	+
HTLV-1 In vitro	22	23227713	-
HTLV-1 In vitro	22	23229525	+
HTLV-1 In vitro	22	23232277	+
HTLV-1 In vitro	22	23241710	-
HTLV-1 In vitro	22	23241792	-
HTLV-1 In vitro	22	23243082	-
HTLV-1 In vitro	22	23250729	-
HTLV-1 In vitro	22	23252049	+
HTLV-1 In vitro	22	23254419	-
HTLV-1 In vitro	22	23255492	+
HTLV-1 In vitro	22	23265314	-
HTLV-1 In vitro	22	23282181	-
HTLV-1 In vitro	22	23293125	+
HTLV-1 In vitro	22	23303420	+
HTLV-1 In vitro	22	23344248	+
HTLV-1 In vitro	22	23351050	+
HTLV-1 In vitro	22	23354886	-
HTLV-1 In vitro	22	23358179	+
HTLV-1 In vitro	22	23369298	+
HTLV-1 In vitro	22	23376833	-
HTLV-1 In vitro	22	23387496	+
HTLV-1 In vitro	22	23406362	-
HTLV-1 In vitro	22	23408178	-
HTLV-1 In vitro	22	23410260	+
HTLV-1 In vitro	22	23411401	+
HTLV-1 In vitro	22	23413106	-
HTLV-1 In vitro	22	23435631	-
HTLV-1 In vitro	22	23437801	-
HTLV-1 In vitro	22	23443790	-
HTLV-1 In vitro	22	23454354	-
HTLV-1 In vitro	22	23455091	-
HTLV-1 In vitro	22	23455219	-
HTLV-1 In vitro	22	23472973	-
HTLV-1 In vitro	22	23480234	+
HTLV-1 In vitro	22	23488155	+
HTLV-1 In vitro	22	23513212	+
HTLV-1 In vitro	22	23519866	-
HTLV-1 In vitro	22	23525219	-
HTLV-1 In vitro	22	23525305	+
HTLV-1 In vitro	22	23544506	+
HTLV-1 In vitro	22	23554575	+
HTLV-1 In vitro	22	23575119	+
HTLV-1 In vitro	22	23575172	-
HTLV-1 In vitro	22	23581326	+
HTLV-1 In vitro	22	23584796	+
HTLV-1 In vitro	22	23596812	-
HTLV-1 In vitro	22	23600199	-
HTLV-1 In vitro	22	23602756	-
HTLV-1 In vitro	22	23613315	+
HTLV-1 In vitro	22	23626463	-
HTLV-1 In vitro	22	23645258	-
HTLV-1 In vitro	22	23669763	-
HTLV-1 In vitro	22	23688129	-
HTLV-1 In vitro	22	23688823	-
HTLV-1 In vitro	22	23694116	+
HTLV-1 In vitro	22	23708466	-
HTLV-1 In vitro	22	23710323	-
HTLV-1 In vitro	22	23711165	+
HTLV-1 In vitro	22	23712525	-
HTLV-1 In vitro	22	23719935	-
HTLV-1 In vitro	22	23737891	-
HTLV-1 In vitro	22	23741213	+
HTLV-1 In vitro	22	23750338	+
HTLV-1 In vitro	22	23774614	-
HTLV-1 In vitro	22	23776069	-
HTLV-1 In vitro	22	23785482	+
HTLV-1 In vitro	22	23787878	-
HTLV-1 In vitro	22	23795061	+
HTLV-1 In vitro	22	23809215	+
HTLV-1 In vitro	22	23833282	+
HTLV-1 In vitro	22	23852925	+
HTLV-1 In vitro	22	23859237	+
HTLV-1 In vitro	22	23860075	+
HTLV-1 In vitro	22	23863192	-
HTLV-1 In vitro	22	23886538	+
HTLV-1 In vitro	22	23891259	-
HTLV-1 In vitro	22	23893192	-
HTLV-1 In vitro	22	23901881	+
HTLV-1 In vitro	22	23916085	-
HTLV-1 In vitro	22	23922278	+
HTLV-1 In vitro	22	23923509	-
HTLV-1 In vitro	22	23928054	-
HTLV-1 In vitro	22	23993675	-
HTLV-1 In vitro	22	23998679	-
HTLV-1 In vitro	22	24007295	-
HTLV-1 In vitro	22	24007350	-
HTLV-1 In vitro	22	24014376	+
HTLV-1 In vitro	22	24016718	-
HTLV-1 In vitro	22	24026128	+
HTLV-1 In vitro	22	24028627	-
HTLV-1 In vitro	22	24054978	-
HTLV-1 In vitro	22	24059843	-
HTLV-1 In vitro	22	24068540	-
HTLV-1 In vitro	22	24069228	+
HTLV-1 In vitro	22	24071320	+
HTLV-1 In vitro	22	24072250	-
HTLV-1 In vitro	22	24073496	-
HTLV-1 In vitro	22	24075245	-
HTLV-1 In vitro	22	24083870	-
HTLV-1 In vitro	22	24092013	-
HTLV-1 In vitro	22	24128253	-
HTLV-1 In vitro	22	24131437	-
HTLV-1 In vitro	22	24145276	+
HTLV-1 In vitro	22	24152542	+
HTLV-1 In vitro	22	24153386	-
HTLV-1 In vitro	22	24153664	-
HTLV-1 In vitro	22	24161891	+
HTLV-1 In vitro	22	24205396	+
HTLV-1 In vitro	22	24207172	-
HTLV-1 In vitro	22	24207536	-
HTLV-1 In vitro	22	24210425	+
HTLV-1 In vitro	22	24217000	-
HTLV-1 In vitro	22	24219396	+
HTLV-1 In vitro	22	24223466	-
HTLV-1 In vitro	22	24266148	+
HTLV-1 In vitro	22	24295817	-
HTLV-1 In vitro	22	24295830	+
HTLV-1 In vitro	22	24302984	+
HTLV-1 In vitro	22	24303737	-
HTLV-1 In vitro	22	24306143	+
HTLV-1 In vitro	22	24308723	-
HTLV-1 In vitro	22	24333419	-
HTLV-1 In vitro	22	24333919	-
HTLV-1 In vitro	22	24336185	-
HTLV-1 In vitro	22	24348405	+
HTLV-1 In vitro	22	24354376	-
HTLV-1 In vitro	22	24360405	-
HTLV-1 In vitro	22	24362197	-
HTLV-1 In vitro	22	24368508	+
HTLV-1 In vitro	22	24375817	-
HTLV-1 In vitro	22	24381059	-
HTLV-1 In vitro	22	24385380	+
HTLV-1 In vitro	22	24391541	-
HTLV-1 In vitro	22	24395180	-
HTLV-1 In vitro	22	24409943	-
HTLV-1 In vitro	22	24428408	-
HTLV-1 In vitro	22	24434488	-
HTLV-1 In vitro	22	24435553	-
HTLV-1 In vitro	22	24437873	+
HTLV-1 In vitro	22	24439518	+
HTLV-1 In vitro	22	24439742	+
HTLV-1 In vitro	22	24440347	-
HTLV-1 In vitro	22	24445504	+
HTLV-1 In vitro	22	24447314	-
HTLV-1 In vitro	22	24481624	-
HTLV-1 In vitro	22	24482325	-
HTLV-1 In vitro	22	24486335	+
HTLV-1 In vitro	22	24491835	+
HTLV-1 In vitro	22	24519234	+
HTLV-1 In vitro	22	24522513	-
HTLV-1 In vitro	22	24524570	-
HTLV-1 In vitro	22	24555506	-
HTLV-1 In vitro	22	24558253	-
HTLV-1 In vitro	22	24571638	-
HTLV-1 In vitro	22	24580619	-
HTLV-1 In vitro	22	24600884	+
HTLV-1 In vitro	22	24606772	+
HTLV-1 In vitro	22	24630887	+
HTLV-1 In vitro	22	24695766	+
HTLV-1 In vitro	22	24706754	-
HTLV-1 In vitro	22	24721061	+
HTLV-1 In vitro	22	24729672	+
HTLV-1 In vitro	22	24734286	+
HTLV-1 In vitro	22	24752106	+
HTLV-1 In vitro	22	24791314	+
HTLV-1 In vitro	22	24797061	-
HTLV-1 In vitro	22	24810107	+
HTLV-1 In vitro	22	24834344	+
HTLV-1 In vitro	22	24853123	-
HTLV-1 In vitro	22	24858292	-
HTLV-1 In vitro	22	24864204	+
HTLV-1 In vitro	22	24864231	+
HTLV-1 In vitro	22	24867538	+
HTLV-1 In vitro	22	24868592	-
HTLV-1 In vitro	22	24869238	+
HTLV-1 In vitro	22	24872392	-
HTLV-1 In vitro	22	24917880	-
HTLV-1 In vitro	22	24936122	-
HTLV-1 In vitro	22	24972199	-
HTLV-1 In vitro	22	24972548	-
HTLV-1 In vitro	22	25001700	+
HTLV-1 In vitro	22	25005440	+
HTLV-1 In vitro	22	25058957	-
HTLV-1 In vitro	22	25061807	-
HTLV-1 In vitro	22	25069822	-
HTLV-1 In vitro	22	25087598	+
HTLV-1 In vitro	22	25108596	+
HTLV-1 In vitro	22	25113138	+
HTLV-1 In vitro	22	25120293	-
HTLV-1 In vitro	22	25125795	-
HTLV-1 In vitro	22	25164498	-
HTLV-1 In vitro	22	25195725	-
HTLV-1 In vitro	22	25226047	+
HTLV-1 In vitro	22	25279011	+
HTLV-1 In vitro	22	25310501	+
HTLV-1 In vitro	22	25384296	-
HTLV-1 In vitro	22	25389246	+
HTLV-1 In vitro	22	25403118	-
HTLV-1 In vitro	22	25404001	+
HTLV-1 In vitro	22	25415356	-
HTLV-1 In vitro	22	25444130	-
HTLV-1 In vitro	22	25448172	+
HTLV-1 In vitro	22	25457852	-
HTLV-1 In vitro	22	25458705	+
HTLV-1 In vitro	22	25461916	+
HTLV-1 In vitro	22	25467587	+
HTLV-1 In vitro	22	25473856	+
HTLV-1 In vitro	22	25503647	+
HTLV-1 In vitro	22	25508778	+
HTLV-1 In vitro	22	25514663	+
HTLV-1 In vitro	22	25526742	-
HTLV-1 In vitro	22	25532609	+
HTLV-1 In vitro	22	25560341	+
HTLV-1 In vitro	22	25560818	-
HTLV-1 In vitro	22	25560920	+
HTLV-1 In vitro	22	25567016	+
HTLV-1 In vitro	22	25572252	-
HTLV-1 In vitro	22	25574119	+
HTLV-1 In vitro	22	25574417	+
HTLV-1 In vitro	22	25583057	+
HTLV-1 In vitro	22	25591329	+
HTLV-1 In vitro	22	25597876	+
HTLV-1 In vitro	22	25598920	-
HTLV-1 In vitro	22	25600677	+
HTLV-1 In vitro	22	25604622	-
HTLV-1 In vitro	22	25607296	+
HTLV-1 In vitro	22	25609269	+
HTLV-1 In vitro	22	25609352	+
HTLV-1 In vitro	22	25622498	+
HTLV-1 In vitro	22	25623599	-
HTLV-1 In vitro	22	25628430	+
HTLV-1 In vitro	22	25629856	+
HTLV-1 In vitro	22	25631668	+
HTLV-1 In vitro	22	25632532	-
HTLV-1 In vitro	22	25640466	+
HTLV-1 In vitro	22	25647793	-
HTLV-1 In vitro	22	25649035	-
HTLV-1 In vitro	22	25659038	+
HTLV-1 In vitro	22	25659484	+
HTLV-1 In vitro	22	25662010	-
HTLV-1 In vitro	22	25689413	+
HTLV-1 In vitro	22	25689801	+
HTLV-1 In vitro	22	25690213	-
HTLV-1 In vitro	22	25692692	-
HTLV-1 In vitro	22	25703319	-
HTLV-1 In vitro	22	25705305	+
HTLV-1 In vitro	22	25707762	+
HTLV-1 In vitro	22	25719350	-
HTLV-1 In vitro	22	25720061	+
HTLV-1 In vitro	22	25729682	+
HTLV-1 In vitro	22	25730061	+
HTLV-1 In vitro	22	25732583	+
HTLV-1 In vitro	22	25763024	+
HTLV-1 In vitro	22	25763479	-
HTLV-1 In vitro	22	25772991	+
HTLV-1 In vitro	22	25815108	+
HTLV-1 In vitro	22	25844671	+
HTLV-1 In vitro	22	25853656	+
HTLV-1 In vitro	22	25878115	+
HTLV-1 In vitro	22	25882916	+
HTLV-1 In vitro	22	25886138	-
HTLV-1 In vitro	22	25895523	-
HTLV-1 In vitro	22	25901799	-
HTLV-1 In vitro	22	25915221	+
HTLV-1 In vitro	22	25918986	+
HTLV-1 In vitro	22	25922657	+
HTLV-1 In vitro	22	25952641	-
HTLV-1 In vitro	22	25966591	-
HTLV-1 In vitro	22	25967474	-
HTLV-1 In vitro	22	25967985	-
HTLV-1 In vitro	22	25988006	-
HTLV-1 In vitro	22	26009135	-
HTLV-1 In vitro	22	26045386	-
HTLV-1 In vitro	22	26074407	+
HTLV-1 In vitro	22	26077611	+
HTLV-1 In vitro	22	26078558	+
HTLV-1 In vitro	22	26085268	+
HTLV-1 In vitro	22	26089666	-
HTLV-1 In vitro	22	26094202	-
HTLV-1 In vitro	22	26099392	-
HTLV-1 In vitro	22	26117174	+
HTLV-1 In vitro	22	26119216	-
HTLV-1 In vitro	22	26147395	+
HTLV-1 In vitro	22	26162745	-
HTLV-1 In vitro	22	26180340	-
HTLV-1 In vitro	22	26188084	-
HTLV-1 In vitro	22	26214138	-
HTLV-1 In vitro	22	26291089	-
HTLV-1 In vitro	22	26302117	-
HTLV-1 In vitro	22	26337114	+
HTLV-1 In vitro	22	26365148	+
HTLV-1 In vitro	22	26382342	+
HTLV-1 In vitro	22	26433200	+
HTLV-1 In vitro	22	26436040	-
HTLV-1 In vitro	22	26463535	-
HTLV-1 In vitro	22	26467640	-
HTLV-1 In vitro	22	26468422	+
HTLV-1 In vitro	22	26472220	+
HTLV-1 In vitro	22	26479671	-
HTLV-1 In vitro	22	26481672	-
HTLV-1 In vitro	22	26485561	+
HTLV-1 In vitro	22	26486798	+
HTLV-1 In vitro	22	26487727	-
HTLV-1 In vitro	22	26488816	-
HTLV-1 In vitro	22	26489627	-
HTLV-1 In vitro	22	26499054	+
HTLV-1 In vitro	22	26503791	-
HTLV-1 In vitro	22	26519451	-
HTLV-1 In vitro	22	26535379	-
HTLV-1 In vitro	22	26536829	+
HTLV-1 In vitro	22	26541469	-
HTLV-1 In vitro	22	26542815	-
HTLV-1 In vitro	22	26544400	+
HTLV-1 In vitro	22	26560111	+
HTLV-1 In vitro	22	26578730	+
HTLV-1 In vitro	22	26581641	+
HTLV-1 In vitro	22	26582443	+
HTLV-1 In vitro	22	26586272	-
HTLV-1 In vitro	22	26588559	-
HTLV-1 In vitro	22	26589318	-
HTLV-1 In vitro	22	26590987	+
HTLV-1 In vitro	22	26594136	+
HTLV-1 In vitro	22	26594418	+
HTLV-1 In vitro	22	26594528	-
HTLV-1 In vitro	22	26594895	+
HTLV-1 In vitro	22	26597795	+
HTLV-1 In vitro	22	26600909	-
HTLV-1 In vitro	22	26601108	-
HTLV-1 In vitro	22	26603170	+
HTLV-1 In vitro	22	26608416	-
HTLV-1 In vitro	22	26615266	-
HTLV-1 In vitro	22	26624476	+
HTLV-1 In vitro	22	26629141	+
HTLV-1 In vitro	22	26645852	-
HTLV-1 In vitro	22	26649966	-
HTLV-1 In vitro	22	26651675	-
HTLV-1 In vitro	22	26655131	+
HTLV-1 In vitro	22	26655273	-
HTLV-1 In vitro	22	26662928	+
HTLV-1 In vitro	22	26670630	+
HTLV-1 In vitro	22	26671955	+
HTLV-1 In vitro	22	26674403	-
HTLV-1 In vitro	22	26687238	+
HTLV-1 In vitro	22	26690185	+
HTLV-1 In vitro	22	26697235	+
HTLV-1 In vitro	22	26699668	+
HTLV-1 In vitro	22	26701392	+
HTLV-1 In vitro	22	26709957	-
HTLV-1 In vitro	22	26716071	-
HTLV-1 In vitro	22	26717852	-
HTLV-1 In vitro	22	26732218	-
HTLV-1 In vitro	22	26732236	+
HTLV-1 In vitro	22	26734951	+
HTLV-1 In vitro	22	26751732	+
HTLV-1 In vitro	22	26753779	-
HTLV-1 In vitro	22	26760586	+
HTLV-1 In vitro	22	26785305	+
HTLV-1 In vitro	22	26786560	+
HTLV-1 In vitro	22	26789981	+
HTLV-1 In vitro	22	26799273	+
HTLV-1 In vitro	22	26804300	+
HTLV-1 In vitro	22	26853195	-
HTLV-1 In vitro	22	26924917	-
HTLV-1 In vitro	22	26951620	+
HTLV-1 In vitro	22	26956579	-
HTLV-1 In vitro	22	26958599	+
HTLV-1 In vitro	22	26969139	-
HTLV-1 In vitro	22	26971921	-
HTLV-1 In vitro	22	26974735	+
HTLV-1 In vitro	22	26980254	-
HTLV-1 In vitro	22	26980967	-
HTLV-1 In vitro	22	26982054	+
HTLV-1 In vitro	22	27110856	+
HTLV-1 In vitro	22	27113937	-
HTLV-1 In vitro	22	27119708	+
HTLV-1 In vitro	22	27179108	+
HTLV-1 In vitro	22	27227099	+
HTLV-1 In vitro	22	27239830	+
HTLV-1 In vitro	22	27241550	-
HTLV-1 In vitro	22	27252019	+
HTLV-1 In vitro	22	27255769	-
HTLV-1 In vitro	22	27256042	-
HTLV-1 In vitro	22	27261284	+
HTLV-1 In vitro	22	27272300	+
HTLV-1 In vitro	22	27278932	+
HTLV-1 In vitro	22	27331050	-
HTLV-1 In vitro	22	27338664	+
HTLV-1 In vitro	22	27339701	+
HTLV-1 In vitro	22	27340922	-
HTLV-1 In vitro	22	27343283	+
HTLV-1 In vitro	22	27386385	-
HTLV-1 In vitro	22	27441434	+
HTLV-1 In vitro	22	27450002	+
HTLV-1 In vitro	22	27450878	+
HTLV-1 In vitro	22	27457480	+
HTLV-1 In vitro	22	27460201	-
HTLV-1 In vitro	22	27485496	+
HTLV-1 In vitro	22	27495873	-
HTLV-1 In vitro	22	27498798	-
HTLV-1 In vitro	22	27519103	-
HTLV-1 In vitro	22	27549295	+
HTLV-1 In vitro	22	27579039	-
HTLV-1 In vitro	22	27597654	+
HTLV-1 In vitro	22	27636555	+
HTLV-1 In vitro	22	27689654	+
HTLV-1 In vitro	22	27715772	+
HTLV-1 In vitro	22	27730390	+
HTLV-1 In vitro	22	27765188	-
HTLV-1 In vitro	22	27768605	+
HTLV-1 In vitro	22	27779977	-
HTLV-1 In vitro	22	27787839	-
HTLV-1 In vitro	22	27806391	+
HTLV-1 In vitro	22	27871020	-
HTLV-1 In vitro	22	27875622	+
HTLV-1 In vitro	22	27876438	+
HTLV-1 In vitro	22	27877328	+
HTLV-1 In vitro	22	27910545	+
HTLV-1 In vitro	22	27918094	-
HTLV-1 In vitro	22	27920117	+
HTLV-1 In vitro	22	27922393	-
HTLV-1 In vitro	22	27937564	-
HTLV-1 In vitro	22	27957811	-
HTLV-1 In vitro	22	27958115	+
HTLV-1 In vitro	22	27986731	-
HTLV-1 In vitro	22	28025655	-
HTLV-1 In vitro	22	28047180	+
HTLV-1 In vitro	22	28057619	-
HTLV-1 In vitro	22	28076226	+
HTLV-1 In vitro	22	28098223	+
HTLV-1 In vitro	22	28116571	-
HTLV-1 In vitro	22	28127538	+
HTLV-1 In vitro	22	28136193	-
HTLV-1 In vitro	22	28162011	-
HTLV-1 In vitro	22	28183126	+
HTLV-1 In vitro	22	28189942	+
HTLV-1 In vitro	22	28221103	+
HTLV-1 In vitro	22	28223304	+
HTLV-1 In vitro	22	28231016	+
HTLV-1 In vitro	22	28258869	-
HTLV-1 In vitro	22	28260416	-
HTLV-1 In vitro	22	28266469	+
HTLV-1 In vitro	22	28284862	+
HTLV-1 In vitro	22	28309182	-
HTLV-1 In vitro	22	28321716	-
HTLV-1 In vitro	22	28370989	-
HTLV-1 In vitro	22	28386809	-
HTLV-1 In vitro	22	28398716	-
HTLV-1 In vitro	22	28404741	-
HTLV-1 In vitro	22	28436642	+
HTLV-1 In vitro	22	28440545	+
HTLV-1 In vitro	22	28440860	-
HTLV-1 In vitro	22	28442663	+
HTLV-1 In vitro	22	28443638	-
HTLV-1 In vitro	22	28460075	+
HTLV-1 In vitro	22	28477483	+
HTLV-1 In vitro	22	28501550	+
HTLV-1 In vitro	22	28538073	-
HTLV-1 In vitro	22	28559440	-
HTLV-1 In vitro	22	28563499	-
HTLV-1 In vitro	22	28596568	-
HTLV-1 In vitro	22	28608610	+
HTLV-1 In vitro	22	28621026	-
HTLV-1 In vitro	22	28642903	-
HTLV-1 In vitro	22	28644559	+
HTLV-1 In vitro	22	28674987	+
HTLV-1 In vitro	22	28687729	+
HTLV-1 In vitro	22	28691684	-
HTLV-1 In vitro	22	28704640	-
HTLV-1 In vitro	22	28729844	+
HTLV-1 In vitro	22	28738450	+
HTLV-1 In vitro	22	28740681	-
HTLV-1 In vitro	22	28750763	+
HTLV-1 In vitro	22	28762315	-
HTLV-1 In vitro	22	28783765	+
HTLV-1 In vitro	22	28787792	+
HTLV-1 In vitro	22	28794086	+
HTLV-1 In vitro	22	28794741	-
HTLV-1 In vitro	22	28796153	+
HTLV-1 In vitro	22	28804739	+
HTLV-1 In vitro	22	28808691	-
HTLV-1 In vitro	22	28817825	-
HTLV-1 In vitro	22	28877846	-
HTLV-1 In vitro	22	28882265	-
HTLV-1 In vitro	22	28887243	-
HTLV-1 In vitro	22	28887541	+
HTLV-1 In vitro	22	28890603	+
HTLV-1 In vitro	22	28896666	+
HTLV-1 In vitro	22	28929281	-
HTLV-1 In vitro	22	28931845	-
HTLV-1 In vitro	22	28932757	+
HTLV-1 In vitro	22	28936837	-
HTLV-1 In vitro	22	28942728	+
HTLV-1 In vitro	22	28947361	+
HTLV-1 In vitro	22	28962737	+
HTLV-1 In vitro	22	28966313	+
HTLV-1 In vitro	22	28971849	+
HTLV-1 In vitro	22	29013909	-
HTLV-1 In vitro	22	29027225	-
HTLV-1 In vitro	22	29030227	-
HTLV-1 In vitro	22	29053495	+
HTLV-1 In vitro	22	29059871	-
HTLV-1 In vitro	22	29065484	-
HTLV-1 In vitro	22	29069870	+
HTLV-1 In vitro	22	29072607	+
HTLV-1 In vitro	22	29078526	+
HTLV-1 In vitro	22	29078831	-
HTLV-1 In vitro	22	29078985	+
HTLV-1 In vitro	22	29079602	-
HTLV-1 In vitro	22	29093842	-
HTLV-1 In vitro	22	29094809	+
HTLV-1 In vitro	22	29103640	-
HTLV-1 In vitro	22	29115922	-
HTLV-1 In vitro	22	29120520	+
HTLV-1 In vitro	22	29120819	+
HTLV-1 In vitro	22	29130254	-
HTLV-1 In vitro	22	29146180	+
HTLV-1 In vitro	22	29146961	-
HTLV-1 In vitro	22	29159612	+
HTLV-1 In vitro	22	29174659	+
HTLV-1 In vitro	22	29184866	+
HTLV-1 In vitro	22	29203737	+
HTLV-1 In vitro	22	29204889	-
HTLV-1 In vitro	22	29205712	-
HTLV-1 In vitro	22	29208093	-
HTLV-1 In vitro	22	29212321	+
HTLV-1 In vitro	22	29216821	-
HTLV-1 In vitro	22	29223403	-
HTLV-1 In vitro	22	29235725	+
HTLV-1 In vitro	22	29243612	+
HTLV-1 In vitro	22	29243617	-
HTLV-1 In vitro	22	29248703	+
HTLV-1 In vitro	22	29251646	+
HTLV-1 In vitro	22	29255601	-
HTLV-1 In vitro	22	29263078	-
HTLV-1 In vitro	22	29270007	-
HTLV-1 In vitro	22	29270559	+
HTLV-1 In vitro	22	29271665	+
HTLV-1 In vitro	22	29276978	-
HTLV-1 In vitro	22	29279052	+
HTLV-1 In vitro	22	29288799	-
HTLV-1 In vitro	22	29295573	+
HTLV-1 In vitro	22	29309828	+
HTLV-1 In vitro	22	29339900	+
HTLV-1 In vitro	22	29345040	+
HTLV-1 In vitro	22	29368439	+
HTLV-1 In vitro	22	29382691	-
HTLV-1 In vitro	22	29408190	+
HTLV-1 In vitro	22	29422764	+
HTLV-1 In vitro	22	29439193	+
HTLV-1 In vitro	22	29442346	-
HTLV-1 In vitro	22	29456602	-
HTLV-1 In vitro	22	29502800	+
HTLV-1 In vitro	22	29506506	-
HTLV-1 In vitro	22	29524238	+
HTLV-1 In vitro	22	29524989	-
HTLV-1 In vitro	22	29570533	-
HTLV-1 In vitro	22	29577026	+
HTLV-1 In vitro	22	29585742	-
HTLV-1 In vitro	22	29587534	-
HTLV-1 In vitro	22	29607040	+
HTLV-1 In vitro	22	29625389	-
HTLV-1 In vitro	22	29640337	+
HTLV-1 In vitro	22	29647129	+
HTLV-1 In vitro	22	29676905	+
HTLV-1 In vitro	22	29677554	-
HTLV-1 In vitro	22	29698028	+
HTLV-1 In vitro	22	29741975	-
HTLV-1 In vitro	22	29754993	-
HTLV-1 In vitro	22	29763785	+
HTLV-1 In vitro	22	29769066	-
HTLV-1 In vitro	22	29770649	-
HTLV-1 In vitro	22	29784406	+
HTLV-1 In vitro	22	29794814	+
HTLV-1 In vitro	22	29821358	+
HTLV-1 In vitro	22	29828815	-
HTLV-1 In vitro	22	29849486	-
HTLV-1 In vitro	22	29851609	-
HTLV-1 In vitro	22	29854447	+
HTLV-1 In vitro	22	29869667	+
HTLV-1 In vitro	22	29884042	-
HTLV-1 In vitro	22	29885720	+
HTLV-1 In vitro	22	29891386	-
HTLV-1 In vitro	22	29898772	-
HTLV-1 In vitro	22	29902776	-
HTLV-1 In vitro	22	29931772	-
HTLV-1 In vitro	22	29935739	-
HTLV-1 In vitro	22	29984390	+
HTLV-1 In vitro	22	29988185	-
HTLV-1 In vitro	22	29988260	+
HTLV-1 In vitro	22	29993550	+
HTLV-1 In vitro	22	29993650	+
HTLV-1 In vitro	22	29997895	+
HTLV-1 In vitro	22	29998261	-
HTLV-1 In vitro	22	30001913	+
HTLV-1 In vitro	22	30005091	-
HTLV-1 In vitro	22	30008221	+
HTLV-1 In vitro	22	30020240	-
HTLV-1 In vitro	22	30028501	+
HTLV-1 In vitro	22	30032397	+
HTLV-1 In vitro	22	30037721	+
HTLV-1 In vitro	22	30082877	+
HTLV-1 In vitro	22	30089679	+
HTLV-1 In vitro	22	30097936	-
HTLV-1 In vitro	22	30098615	+
HTLV-1 In vitro	22	30100635	+
HTLV-1 In vitro	22	30104412	+
HTLV-1 In vitro	22	30108755	-
HTLV-1 In vitro	22	30118900	+
HTLV-1 In vitro	22	30118930	+
HTLV-1 In vitro	22	30120304	-
HTLV-1 In vitro	22	30121000	-
HTLV-1 In vitro	22	30124907	-
HTLV-1 In vitro	22	30132875	-
HTLV-1 In vitro	22	30139534	-
HTLV-1 In vitro	22	30149115	+
HTLV-1 In vitro	22	30155679	+
HTLV-1 In vitro	22	30158307	-
HTLV-1 In vitro	22	30161286	+
HTLV-1 In vitro	22	30181727	+
HTLV-1 In vitro	22	30190612	+
HTLV-1 In vitro	22	30201388	-
HTLV-1 In vitro	22	30209155	+
HTLV-1 In vitro	22	30225040	+
HTLV-1 In vitro	22	30226765	+
HTLV-1 In vitro	22	30226858	-
HTLV-1 In vitro	22	30251524	-
HTLV-1 In vitro	22	30258680	+
HTLV-1 In vitro	22	30259101	+
HTLV-1 In vitro	22	30263174	-
HTLV-1 In vitro	22	30270237	+
HTLV-1 In vitro	22	30271603	-
HTLV-1 In vitro	22	30275713	+
HTLV-1 In vitro	22	30293920	+
HTLV-1 In vitro	22	30296542	+
HTLV-1 In vitro	22	30298830	+
HTLV-1 In vitro	22	30303907	+
HTLV-1 In vitro	22	30307436	+
HTLV-1 In vitro	22	30307732	+
HTLV-1 In vitro	22	30317474	+
HTLV-1 In vitro	22	30324051	-
HTLV-1 In vitro	22	30328817	-
HTLV-1 In vitro	22	30340270	-
HTLV-1 In vitro	22	30345530	-
HTLV-1 In vitro	22	30345864	-
HTLV-1 In vitro	22	30345933	-
HTLV-1 In vitro	22	30346033	-
HTLV-1 In vitro	22	30378691	+
HTLV-1 In vitro	22	30389925	-
HTLV-1 In vitro	22	30398652	-
HTLV-1 In vitro	22	30409751	-
HTLV-1 In vitro	22	30413629	+
HTLV-1 In vitro	22	30417271	+
HTLV-1 In vitro	22	30419036	-
HTLV-1 In vitro	22	30424589	+
HTLV-1 In vitro	22	30425344	-
HTLV-1 In vitro	22	30428272	-
HTLV-1 In vitro	22	30432877	-
HTLV-1 In vitro	22	30433987	+
HTLV-1 In vitro	22	30435410	+
HTLV-1 In vitro	22	30464460	-
HTLV-1 In vitro	22	30465426	-
HTLV-1 In vitro	22	30473154	+
HTLV-1 In vitro	22	30477273	+
HTLV-1 In vitro	22	30477737	+
HTLV-1 In vitro	22	30494880	-
HTLV-1 In vitro	22	30495854	-
HTLV-1 In vitro	22	30513584	+
HTLV-1 In vitro	22	30529583	-
HTLV-1 In vitro	22	30537055	+
HTLV-1 In vitro	22	30589849	-
HTLV-1 In vitro	22	30595200	-
HTLV-1 In vitro	22	30609685	-
HTLV-1 In vitro	22	30624492	+
HTLV-1 In vitro	22	30630312	-
HTLV-1 In vitro	22	30635041	-
HTLV-1 In vitro	22	30649111	+
HTLV-1 In vitro	22	30670443	-
HTLV-1 In vitro	22	30679182	-
HTLV-1 In vitro	22	30686145	-
HTLV-1 In vitro	22	30688763	+
HTLV-1 In vitro	22	30693438	-
HTLV-1 In vitro	22	30699363	-
HTLV-1 In vitro	22	30702899	-
HTLV-1 In vitro	22	30706028	+
HTLV-1 In vitro	22	30706533	+
HTLV-1 In vitro	22	30720938	-
HTLV-1 In vitro	22	30728664	-
HTLV-1 In vitro	22	30741020	+
HTLV-1 In vitro	22	30764711	-
HTLV-1 In vitro	22	30779978	-
HTLV-1 In vitro	22	30782024	+
HTLV-1 In vitro	22	30798525	+
HTLV-1 In vitro	22	30818581	+
HTLV-1 In vitro	22	30831322	-
HTLV-1 In vitro	22	30840621	-
HTLV-1 In vitro	22	30890886	-
HTLV-1 In vitro	22	30894457	+
HTLV-1 In vitro	22	30895649	-
HTLV-1 In vitro	22	30929171	+
HTLV-1 In vitro	22	30938476	-
HTLV-1 In vitro	22	30952602	+
HTLV-1 In vitro	22	30960418	+
HTLV-1 In vitro	22	30961901	-
HTLV-1 In vitro	22	30970659	-
HTLV-1 In vitro	22	30972496	-
HTLV-1 In vitro	22	31024027	+
HTLV-1 In vitro	22	31025413	+
HTLV-1 In vitro	22	31058767	+
HTLV-1 In vitro	22	31062654	-
HTLV-1 In vitro	22	31063155	-
HTLV-1 In vitro	22	31081877	+
HTLV-1 In vitro	22	31087366	-
HTLV-1 In vitro	22	31097944	+
HTLV-1 In vitro	22	31100434	+
HTLV-1 In vitro	22	31116890	-
HTLV-1 In vitro	22	31118002	+
HTLV-1 In vitro	22	31152099	+
HTLV-1 In vitro	22	31152879	-
HTLV-1 In vitro	22	31179896	+
HTLV-1 In vitro	22	31185802	+
HTLV-1 In vitro	22	31192509	+
HTLV-1 In vitro	22	31196357	+
HTLV-1 In vitro	22	31235980	-
HTLV-1 In vitro	22	31255351	-
HTLV-1 In vitro	22	31264030	-
HTLV-1 In vitro	22	31264782	+
HTLV-1 In vitro	22	31267327	-
HTLV-1 In vitro	22	31268741	-
HTLV-1 In vitro	22	31275674	-
HTLV-1 In vitro	22	31284906	+
HTLV-1 In vitro	22	31286316	+
HTLV-1 In vitro	22	31286365	+
HTLV-1 In vitro	22	31289929	-
HTLV-1 In vitro	22	31299017	+
HTLV-1 In vitro	22	31300855	+
HTLV-1 In vitro	22	31308583	-
HTLV-1 In vitro	22	31313859	+
HTLV-1 In vitro	22	31326678	-
HTLV-1 In vitro	22	31337393	+
HTLV-1 In vitro	22	31343414	+
HTLV-1 In vitro	22	31352187	-
HTLV-1 In vitro	22	31398410	-
HTLV-1 In vitro	22	31426415	+
HTLV-1 In vitro	22	31436203	-
HTLV-1 In vitro	22	31436963	-
HTLV-1 In vitro	22	31459692	+
HTLV-1 In vitro	22	31484205	+
HTLV-1 In vitro	22	31485123	-
HTLV-1 In vitro	22	31487182	+
HTLV-1 In vitro	22	31487312	+
HTLV-1 In vitro	22	31491227	-
HTLV-1 In vitro	22	31491988	-
HTLV-1 In vitro	22	31497089	+
HTLV-1 In vitro	22	31509069	+
HTLV-1 In vitro	22	31517994	-
HTLV-1 In vitro	22	31520399	-
HTLV-1 In vitro	22	31534996	+
HTLV-1 In vitro	22	31543478	+
HTLV-1 In vitro	22	31547200	+
HTLV-1 In vitro	22	31571273	+
HTLV-1 In vitro	22	31575509	-
HTLV-1 In vitro	22	31603511	+
HTLV-1 In vitro	22	31606069	+
HTLV-1 In vitro	22	31616082	+
HTLV-1 In vitro	22	31629405	-
HTLV-1 In vitro	22	31632165	+
HTLV-1 In vitro	22	31632170	-
HTLV-1 In vitro	22	31633798	+
HTLV-1 In vitro	22	31636265	+
HTLV-1 In vitro	22	31671644	+
HTLV-1 In vitro	22	31695481	-
HTLV-1 In vitro	22	31702152	-
HTLV-1 In vitro	22	31721870	+
HTLV-1 In vitro	22	31741920	-
HTLV-1 In vitro	22	31749406	+
HTLV-1 In vitro	22	31753027	+
HTLV-1 In vitro	22	31753675	+
HTLV-1 In vitro	22	31778586	-
HTLV-1 In vitro	22	31788926	+
HTLV-1 In vitro	22	31796701	+
HTLV-1 In vitro	22	31797233	-
HTLV-1 In vitro	22	31805962	-
HTLV-1 In vitro	22	31869609	+
HTLV-1 In vitro	22	31891892	-
HTLV-1 In vitro	22	31910593	+
HTLV-1 In vitro	22	31924273	-
HTLV-1 In vitro	22	31925936	-
HTLV-1 In vitro	22	31938260	+
HTLV-1 In vitro	22	31940852	-
HTLV-1 In vitro	22	31948919	-
HTLV-1 In vitro	22	31949523	-
HTLV-1 In vitro	22	31954923	+
HTLV-1 In vitro	22	31973378	-
HTLV-1 In vitro	22	31979609	-
HTLV-1 In vitro	22	32030915	-
HTLV-1 In vitro	22	32035165	-
HTLV-1 In vitro	22	32058736	+
HTLV-1 In vitro	22	32077061	+
HTLV-1 In vitro	22	32126030	-
HTLV-1 In vitro	22	32141390	+
HTLV-1 In vitro	22	32161691	+
HTLV-1 In vitro	22	32179092	-
HTLV-1 In vitro	22	32182705	+
HTLV-1 In vitro	22	32208544	+
HTLV-1 In vitro	22	32214738	-
HTLV-1 In vitro	22	32221466	+
HTLV-1 In vitro	22	32262062	+
HTLV-1 In vitro	22	32312214	-
HTLV-1 In vitro	22	32361654	+
HTLV-1 In vitro	22	32370639	+
HTLV-1 In vitro	22	32404212	-
HTLV-1 In vitro	22	32412053	+
HTLV-1 In vitro	22	32412951	+
HTLV-1 In vitro	22	32419097	+
HTLV-1 In vitro	22	32423072	+
HTLV-1 In vitro	22	32440655	+
HTLV-1 In vitro	22	32451273	+
HTLV-1 In vitro	22	32458278	+
HTLV-1 In vitro	22	32466990	-
HTLV-1 In vitro	22	32475895	+
HTLV-1 In vitro	22	32476574	-
HTLV-1 In vitro	22	32482722	-
HTLV-1 In vitro	22	32496122	-
HTLV-1 In vitro	22	32530402	-
HTLV-1 In vitro	22	32575119	+
HTLV-1 In vitro	22	32624951	-
HTLV-1 In vitro	22	32625875	-
HTLV-1 In vitro	22	32629344	-
HTLV-1 In vitro	22	32640010	+
HTLV-1 In vitro	22	32644846	-
HTLV-1 In vitro	22	32668800	-
HTLV-1 In vitro	22	32673936	-
HTLV-1 In vitro	22	32674918	+
HTLV-1 In vitro	22	32678436	+
HTLV-1 In vitro	22	32678765	+
HTLV-1 In vitro	22	32684502	-
HTLV-1 In vitro	22	32689545	-
HTLV-1 In vitro	22	32698612	+
HTLV-1 In vitro	22	32698930	-
HTLV-1 In vitro	22	32700130	+
HTLV-1 In vitro	22	32721375	-
HTLV-1 In vitro	22	32721563	-
HTLV-1 In vitro	22	32722326	-
HTLV-1 In vitro	22	32722870	+
HTLV-1 In vitro	22	32724289	+
HTLV-1 In vitro	22	32725935	+
HTLV-1 In vitro	22	32729937	-
HTLV-1 In vitro	22	32733032	+
HTLV-1 In vitro	22	32737996	+
HTLV-1 In vitro	22	32748249	+
HTLV-1 In vitro	22	32758267	+
HTLV-1 In vitro	22	32767616	+
HTLV-1 In vitro	22	32768076	-
HTLV-1 In vitro	22	32779335	-
HTLV-1 In vitro	22	32792458	-
HTLV-1 In vitro	22	32793659	-
HTLV-1 In vitro	22	32800813	-
HTLV-1 In vitro	22	32806023	-
HTLV-1 In vitro	22	32819223	+
HTLV-1 In vitro	22	32833630	-
HTLV-1 In vitro	22	32836947	-
HTLV-1 In vitro	22	32841022	+
HTLV-1 In vitro	22	32842124	-
HTLV-1 In vitro	22	32870596	-
HTLV-1 In vitro	22	32876175	+
HTLV-1 In vitro	22	32879979	-
HTLV-1 In vitro	22	32880539	+
HTLV-1 In vitro	22	32883515	-
HTLV-1 In vitro	22	32887870	-
HTLV-1 In vitro	22	32919157	+
HTLV-1 In vitro	22	32923285	+
HTLV-1 In vitro	22	32961434	-
HTLV-1 In vitro	22	32972282	+
HTLV-1 In vitro	22	32977789	+
HTLV-1 In vitro	22	32998424	+
HTLV-1 In vitro	22	33012993	+
HTLV-1 In vitro	22	33022561	+
HTLV-1 In vitro	22	33051478	+
HTLV-1 In vitro	22	33063283	-
HTLV-1 In vitro	22	33075061	+
HTLV-1 In vitro	22	33102077	+
HTLV-1 In vitro	22	33108630	-
HTLV-1 In vitro	22	33109497	+
HTLV-1 In vitro	22	33109749	-
HTLV-1 In vitro	22	33114530	+
HTLV-1 In vitro	22	33128205	+
HTLV-1 In vitro	22	33138119	+
HTLV-1 In vitro	22	33143288	+
HTLV-1 In vitro	22	33152698	+
HTLV-1 In vitro	22	33152858	-
HTLV-1 In vitro	22	33170461	+
HTLV-1 In vitro	22	33183032	+
HTLV-1 In vitro	22	33183883	+
HTLV-1 In vitro	22	33186052	-
HTLV-1 In vitro	22	33197718	+
HTLV-1 In vitro	22	33219373	+
HTLV-1 In vitro	22	33220413	-
HTLV-1 In vitro	22	33259218	-
HTLV-1 In vitro	22	33270303	+
HTLV-1 In vitro	22	33271878	+
HTLV-1 In vitro	22	33277368	+
HTLV-1 In vitro	22	33288085	-
HTLV-1 In vitro	22	33308276	+
HTLV-1 In vitro	22	33313520	+
HTLV-1 In vitro	22	33341229	-
HTLV-1 In vitro	22	33348386	+
HTLV-1 In vitro	22	33359416	+
HTLV-1 In vitro	22	33361079	-
HTLV-1 In vitro	22	33378430	-
HTLV-1 In vitro	22	33386603	+
HTLV-1 In vitro	22	33400238	+
HTLV-1 In vitro	22	33414176	+
HTLV-1 In vitro	22	33415457	+
HTLV-1 In vitro	22	33446822	+
HTLV-1 In vitro	22	33447315	+
HTLV-1 In vitro	22	33456747	+
HTLV-1 In vitro	22	33466681	-
HTLV-1 In vitro	22	33473974	+
HTLV-1 In vitro	22	33497829	+
HTLV-1 In vitro	22	33500216	+
HTLV-1 In vitro	22	33510933	+
HTLV-1 In vitro	22	33521410	-
HTLV-1 In vitro	22	33525981	+
HTLV-1 In vitro	22	33540789	-
HTLV-1 In vitro	22	33559555	+
HTLV-1 In vitro	22	33563293	+
HTLV-1 In vitro	22	33569742	+
HTLV-1 In vitro	22	33574289	-
HTLV-1 In vitro	22	33577888	-
HTLV-1 In vitro	22	33588730	-
HTLV-1 In vitro	22	33597359	+
HTLV-1 In vitro	22	33636479	+
HTLV-1 In vitro	22	33662686	-
HTLV-1 In vitro	22	33665234	+
HTLV-1 In vitro	22	33671375	-
HTLV-1 In vitro	22	33683907	-
HTLV-1 In vitro	22	33685981	+
HTLV-1 In vitro	22	33689392	+
HTLV-1 In vitro	22	33705649	-
HTLV-1 In vitro	22	33715185	+
HTLV-1 In vitro	22	33725852	+
HTLV-1 In vitro	22	33727562	-
HTLV-1 In vitro	22	33729067	+
HTLV-1 In vitro	22	33732874	+
HTLV-1 In vitro	22	33757447	+
HTLV-1 In vitro	22	33759532	-
HTLV-1 In vitro	22	33763530	+
HTLV-1 In vitro	22	33777612	-
HTLV-1 In vitro	22	33817891	-
HTLV-1 In vitro	22	33818001	+
HTLV-1 In vitro	22	33821916	-
HTLV-1 In vitro	22	33827506	+
HTLV-1 In vitro	22	33834503	+
HTLV-1 In vitro	22	33837610	+
HTLV-1 In vitro	22	33862848	-
HTLV-1 In vitro	22	33867431	-
HTLV-1 In vitro	22	33871206	-
HTLV-1 In vitro	22	33887288	+
HTLV-1 In vitro	22	33892674	-
HTLV-1 In vitro	22	33904094	-
HTLV-1 In vitro	22	33914713	-
HTLV-1 In vitro	22	33926466	+
HTLV-1 In vitro	22	33943380	+
HTLV-1 In vitro	22	33945084	-
HTLV-1 In vitro	22	33954732	-
HTLV-1 In vitro	22	33966804	-
HTLV-1 In vitro	22	33972286	-
HTLV-1 In vitro	22	33993613	+
HTLV-1 In vitro	22	34028376	-
HTLV-1 In vitro	22	34032992	+
HTLV-1 In vitro	22	34041653	-
HTLV-1 In vitro	22	34062837	+
HTLV-1 In vitro	22	34085882	+
HTLV-1 In vitro	22	34128022	-
HTLV-1 In vitro	22	34140548	-
HTLV-1 In vitro	22	34141263	-
HTLV-1 In vitro	22	34150995	-
HTLV-1 In vitro	22	34157037	-
HTLV-1 In vitro	22	34162199	+
HTLV-1 In vitro	22	34165738	-
HTLV-1 In vitro	22	34170848	+
HTLV-1 In vitro	22	34210517	-
HTLV-1 In vitro	22	34213612	-
HTLV-1 In vitro	22	34221724	+
HTLV-1 In vitro	22	34222182	+
HTLV-1 In vitro	22	34228746	-
HTLV-1 In vitro	22	34231334	-
HTLV-1 In vitro	22	34237622	-
HTLV-1 In vitro	22	34248141	-
HTLV-1 In vitro	22	34259155	+
HTLV-1 In vitro	22	34259224	+
HTLV-1 In vitro	22	34262585	-
HTLV-1 In vitro	22	34269598	+
HTLV-1 In vitro	22	34279652	+
HTLV-1 In vitro	22	34284875	-
HTLV-1 In vitro	22	34289003	+
HTLV-1 In vitro	22	34297678	-
HTLV-1 In vitro	22	34302019	+
HTLV-1 In vitro	22	34311729	-
HTLV-1 In vitro	22	34322031	+
HTLV-1 In vitro	22	34324448	+
HTLV-1 In vitro	22	34332695	+
HTLV-1 In vitro	22	34336172	-
HTLV-1 In vitro	22	34341231	-
HTLV-1 In vitro	22	34370697	-
HTLV-1 In vitro	22	34379977	-
HTLV-1 In vitro	22	34387979	+
HTLV-1 In vitro	22	34435548	+
HTLV-1 In vitro	22	34481477	-
HTLV-1 In vitro	22	34500242	-
HTLV-1 In vitro	22	34524356	-
HTLV-1 In vitro	22	34529384	+
HTLV-1 In vitro	22	34531217	-
HTLV-1 In vitro	22	34580594	-
HTLV-1 In vitro	22	34601475	+
HTLV-1 In vitro	22	34609287	-
HTLV-1 In vitro	22	34639101	+
HTLV-1 In vitro	22	34644893	-
HTLV-1 In vitro	22	34670860	+
HTLV-1 In vitro	22	34675031	-
HTLV-1 In vitro	22	34685431	-
HTLV-1 In vitro	22	34685839	-
HTLV-1 In vitro	22	34699780	+
HTLV-1 In vitro	22	34699821	-
HTLV-1 In vitro	22	34705406	+
HTLV-1 In vitro	22	34705726	+
HTLV-1 In vitro	22	34720087	+
HTLV-1 In vitro	22	34722460	-
HTLV-1 In vitro	22	34755390	+
HTLV-1 In vitro	22	34765954	+
HTLV-1 In vitro	22	34772465	+
HTLV-1 In vitro	22	34775214	-
HTLV-1 In vitro	22	34780944	+
HTLV-1 In vitro	22	34801788	-
HTLV-1 In vitro	22	34812386	-
HTLV-1 In vitro	22	34814232	-
HTLV-1 In vitro	22	34816891	-
HTLV-1 In vitro	22	34827883	+
HTLV-1 In vitro	22	34832494	-
HTLV-1 In vitro	22	34834906	-
HTLV-1 In vitro	22	34849487	-
HTLV-1 In vitro	22	34866969	+
HTLV-1 In vitro	22	34871269	+
HTLV-1 In vitro	22	34877526	-
HTLV-1 In vitro	22	34892409	+
HTLV-1 In vitro	22	34908961	+
HTLV-1 In vitro	22	34909023	-
HTLV-1 In vitro	22	34924369	+
HTLV-1 In vitro	22	34941170	-
HTLV-1 In vitro	22	34942911	-
HTLV-1 In vitro	22	34953751	-
HTLV-1 In vitro	22	34958434	+
HTLV-1 In vitro	22	34958807	+
HTLV-1 In vitro	22	34988810	-
HTLV-1 In vitro	22	34995335	+
HTLV-1 In vitro	22	35021666	+
HTLV-1 In vitro	22	35034672	+
HTLV-1 In vitro	22	35054988	+
HTLV-1 In vitro	22	35061422	-
HTLV-1 In vitro	22	35062813	-
HTLV-1 In vitro	22	35073308	-
HTLV-1 In vitro	22	35095820	+
HTLV-1 In vitro	22	35105030	+
HTLV-1 In vitro	22	35110250	+
HTLV-1 In vitro	22	35131793	-
HTLV-1 In vitro	22	35190201	+
HTLV-1 In vitro	22	35194818	+
HTLV-1 In vitro	22	35214526	-
HTLV-1 In vitro	22	35219477	-
HTLV-1 In vitro	22	35223643	+
HTLV-1 In vitro	22	35236624	+
HTLV-1 In vitro	22	35240085	-
HTLV-1 In vitro	22	35259794	-
HTLV-1 In vitro	22	35274548	-
HTLV-1 In vitro	22	35283389	-
HTLV-1 In vitro	22	35288415	-
HTLV-1 In vitro	22	35291900	-
HTLV-1 In vitro	22	35305763	-
HTLV-1 In vitro	22	35311798	+
HTLV-1 In vitro	22	35318072	+
HTLV-1 In vitro	22	35318402	-
HTLV-1 In vitro	22	35326236	-
HTLV-1 In vitro	22	35342645	-
HTLV-1 In vitro	22	35363691	-
HTLV-1 In vitro	22	35363993	-
HTLV-1 In vitro	22	35393583	+
HTLV-1 In vitro	22	35394511	-
HTLV-1 In vitro	22	35420211	+
HTLV-1 In vitro	22	35421723	-
HTLV-1 In vitro	22	35437918	-
HTLV-1 In vitro	22	35446215	-
HTLV-1 In vitro	22	35459918	-
HTLV-1 In vitro	22	35464878	+
HTLV-1 In vitro	22	35470907	-
HTLV-1 In vitro	22	35524003	+
HTLV-1 In vitro	22	35527551	+
HTLV-1 In vitro	22	35530227	+
HTLV-1 In vitro	22	35533734	-
HTLV-1 In vitro	22	35535846	-
HTLV-1 In vitro	22	35539452	-
HTLV-1 In vitro	22	35550922	+
HTLV-1 In vitro	22	35560063	-
HTLV-1 In vitro	22	35572844	-
HTLV-1 In vitro	22	35602047	+
HTLV-1 In vitro	22	35605552	+
HTLV-1 In vitro	22	35612807	+
HTLV-1 In vitro	22	35631458	+
HTLV-1 In vitro	22	35653747	+
HTLV-1 In vitro	22	35690121	+
HTLV-1 In vitro	22	35690855	+
HTLV-1 In vitro	22	35723158	-
HTLV-1 In vitro	22	35756832	-
HTLV-1 In vitro	22	35772442	-
HTLV-1 In vitro	22	35789929	-
HTLV-1 In vitro	22	35803217	+
HTLV-1 In vitro	22	35808476	-
HTLV-1 In vitro	22	35811322	-
HTLV-1 In vitro	22	35813649	-
HTLV-1 In vitro	22	35829910	+
HTLV-1 In vitro	22	35843411	+
HTLV-1 In vitro	22	35844937	-
HTLV-1 In vitro	22	35845191	+
HTLV-1 In vitro	22	35850055	-
HTLV-1 In vitro	22	35854429	-
HTLV-1 In vitro	22	35855176	+
HTLV-1 In vitro	22	35862295	+
HTLV-1 In vitro	22	35866316	+
HTLV-1 In vitro	22	35888784	+
HTLV-1 In vitro	22	35892279	-
HTLV-1 In vitro	22	35899476	+
HTLV-1 In vitro	22	35904555	+
HTLV-1 In vitro	22	35906401	-
HTLV-1 In vitro	22	35914371	+
HTLV-1 In vitro	22	35916008	+
HTLV-1 In vitro	22	35917466	-
HTLV-1 In vitro	22	35923836	+
HTLV-1 In vitro	22	35932535	+
HTLV-1 In vitro	22	35948295	-
HTLV-1 In vitro	22	35952518	-
HTLV-1 In vitro	22	35954309	-
HTLV-1 In vitro	22	35955972	-
HTLV-1 In vitro	22	35962188	+
HTLV-1 In vitro	22	35966327	-
HTLV-1 In vitro	22	35980328	+
HTLV-1 In vitro	22	35982659	+
HTLV-1 In vitro	22	35987576	-
HTLV-1 In vitro	22	35995036	+
HTLV-1 In vitro	22	36002333	+
HTLV-1 In vitro	22	36015037	-
HTLV-1 In vitro	22	36027531	+
HTLV-1 In vitro	22	36038732	-
HTLV-1 In vitro	22	36106933	-
HTLV-1 In vitro	22	36119916	-
HTLV-1 In vitro	22	36131603	-
HTLV-1 In vitro	22	36138047	-
HTLV-1 In vitro	22	36151457	-
HTLV-1 In vitro	22	36162536	+
HTLV-1 In vitro	22	36162959	-
HTLV-1 In vitro	22	36168744	-
HTLV-1 In vitro	22	36172255	+
HTLV-1 In vitro	22	36180914	-
HTLV-1 In vitro	22	36182877	-
HTLV-1 In vitro	22	36185504	-
HTLV-1 In vitro	22	36209812	+
HTLV-1 In vitro	22	36217333	+
HTLV-1 In vitro	22	36236254	+
HTLV-1 In vitro	22	36236267	+
HTLV-1 In vitro	22	36247081	-
HTLV-1 In vitro	22	36251685	+
HTLV-1 In vitro	22	36278482	+
HTLV-1 In vitro	22	36278532	-
HTLV-1 In vitro	22	36282295	+
HTLV-1 In vitro	22	36303479	-
HTLV-1 In vitro	22	36311758	+
HTLV-1 In vitro	22	36324295	+
HTLV-1 In vitro	22	36328279	-
HTLV-1 In vitro	22	36328284	+
HTLV-1 In vitro	22	36330116	+
HTLV-1 In vitro	22	36330613	+
HTLV-1 In vitro	22	36330994	+
HTLV-1 In vitro	22	36334360	+
HTLV-1 In vitro	22	36336357	+
HTLV-1 In vitro	22	36337182	+
HTLV-1 In vitro	22	36341644	-
HTLV-1 In vitro	22	36343052	-
HTLV-1 In vitro	22	36343202	+
HTLV-1 In vitro	22	36354825	+
HTLV-1 In vitro	22	36358806	-
HTLV-1 In vitro	22	36358872	+
HTLV-1 In vitro	22	36361056	-
HTLV-1 In vitro	22	36373741	+
HTLV-1 In vitro	22	36376335	+
HTLV-1 In vitro	22	36378329	-
HTLV-1 In vitro	22	36378687	+
HTLV-1 In vitro	22	36381717	+
HTLV-1 In vitro	22	36381749	+
HTLV-1 In vitro	22	36383250	+
HTLV-1 In vitro	22	36386216	+
HTLV-1 In vitro	22	36406616	+
HTLV-1 In vitro	22	36413252	-
HTLV-1 In vitro	22	36415807	+
HTLV-1 In vitro	22	36423063	-
HTLV-1 In vitro	22	36452632	+
HTLV-1 In vitro	22	36457072	+
HTLV-1 In vitro	22	36459191	+
HTLV-1 In vitro	22	36460868	-
HTLV-1 In vitro	22	36463988	-
HTLV-1 In vitro	22	36469957	+
HTLV-1 In vitro	22	36484155	+
HTLV-1 In vitro	22	36489347	+
HTLV-1 In vitro	22	36491911	-
HTLV-1 In vitro	22	36495950	+
HTLV-1 In vitro	22	36503751	-
HTLV-1 In vitro	22	36507428	-
HTLV-1 In vitro	22	36513221	-
HTLV-1 In vitro	22	36513956	-
HTLV-1 In vitro	22	36515909	-
HTLV-1 In vitro	22	36528895	-
HTLV-1 In vitro	22	36530934	+
HTLV-1 In vitro	22	36574049	-
HTLV-1 In vitro	22	36620019	-
HTLV-1 In vitro	22	36630333	+
HTLV-1 In vitro	22	36667749	+
HTLV-1 In vitro	22	36668912	-
HTLV-1 In vitro	22	36671279	-
HTLV-1 In vitro	22	36673972	-
HTLV-1 In vitro	22	36716170	+
HTLV-1 In vitro	22	36785742	-
HTLV-1 In vitro	22	36804282	-
HTLV-1 In vitro	22	36808812	-
HTLV-1 In vitro	22	36815660	-
HTLV-1 In vitro	22	36816026	+
HTLV-1 In vitro	22	36831667	-
HTLV-1 In vitro	22	36831860	-
HTLV-1 In vitro	22	36837917	+
HTLV-1 In vitro	22	36847302	-
HTLV-1 In vitro	22	36847554	-
HTLV-1 In vitro	22	36873497	-
HTLV-1 In vitro	22	36892898	-
HTLV-1 In vitro	22	36944825	+
HTLV-1 In vitro	22	36944836	+
HTLV-1 In vitro	22	36948582	-
HTLV-1 In vitro	22	36953976	+
HTLV-1 In vitro	22	36957736	-
HTLV-1 In vitro	22	36964121	+
HTLV-1 In vitro	22	36999610	+
HTLV-1 In vitro	22	37006805	+
HTLV-1 In vitro	22	37017902	-
HTLV-1 In vitro	22	37021870	+
HTLV-1 In vitro	22	37030975	+
HTLV-1 In vitro	22	37052904	+
HTLV-1 In vitro	22	37053008	+
HTLV-1 In vitro	22	37082791	-
HTLV-1 In vitro	22	37105051	+
HTLV-1 In vitro	22	37125394	+
HTLV-1 In vitro	22	37126106	+
HTLV-1 In vitro	22	37143981	-
HTLV-1 In vitro	22	37168945	+
HTLV-1 In vitro	22	37185778	-
HTLV-1 In vitro	22	37195329	+
HTLV-1 In vitro	22	37195334	-
HTLV-1 In vitro	22	37195446	-
HTLV-1 In vitro	22	37206470	-
HTLV-1 In vitro	22	37218616	-
HTLV-1 In vitro	22	37221771	+
HTLV-1 In vitro	22	37222040	-
HTLV-1 In vitro	22	37225220	-
HTLV-1 In vitro	22	37233317	-
HTLV-1 In vitro	22	37233616	-
HTLV-1 In vitro	22	37239414	-
HTLV-1 In vitro	22	37239688	+
HTLV-1 In vitro	22	37254075	+
HTLV-1 In vitro	22	37255073	-
HTLV-1 In vitro	22	37257339	-
HTLV-1 In vitro	22	37275681	-
HTLV-1 In vitro	22	37291710	+
HTLV-1 In vitro	22	37298537	+
HTLV-1 In vitro	22	37302137	-
HTLV-1 In vitro	22	37304784	+
HTLV-1 In vitro	22	37306399	-
HTLV-1 In vitro	22	37307058	+
HTLV-1 In vitro	22	37324338	+
HTLV-1 In vitro	22	37335784	-
HTLV-1 In vitro	22	37337378	+
HTLV-1 In vitro	22	37342148	-
HTLV-1 In vitro	22	37347742	+
HTLV-1 In vitro	22	37362380	-
HTLV-1 In vitro	22	37408815	-
HTLV-1 In vitro	22	37418180	+
HTLV-1 In vitro	22	37420806	-
HTLV-1 In vitro	22	37443261	-
HTLV-1 In vitro	22	37462845	-
HTLV-1 In vitro	22	37463592	+
HTLV-1 In vitro	22	37465598	+
HTLV-1 In vitro	22	37476024	+
HTLV-1 In vitro	22	37476676	+
HTLV-1 In vitro	22	37477270	-
HTLV-1 In vitro	22	37478415	+
HTLV-1 In vitro	22	37480541	+
HTLV-1 In vitro	22	37488629	+
HTLV-1 In vitro	22	37533465	+
HTLV-1 In vitro	22	37538485	+
HTLV-1 In vitro	22	37545271	+
HTLV-1 In vitro	22	37564451	-
HTLV-1 In vitro	22	37566943	+
HTLV-1 In vitro	22	37570009	+
HTLV-1 In vitro	22	37606009	-
HTLV-1 In vitro	22	37606134	+
HTLV-1 In vitro	22	37613208	-
HTLV-1 In vitro	22	37616668	-
HTLV-1 In vitro	22	37626498	+
HTLV-1 In vitro	22	37627622	+
HTLV-1 In vitro	22	37632785	+
HTLV-1 In vitro	22	37661098	-
HTLV-1 In vitro	22	37661922	-
HTLV-1 In vitro	22	37668187	-
HTLV-1 In vitro	22	37671057	+
HTLV-1 In vitro	22	37675422	-
HTLV-1 In vitro	22	37675834	-
HTLV-1 In vitro	22	37678724	+
HTLV-1 In vitro	22	37679674	-
HTLV-1 In vitro	22	37685649	+
HTLV-1 In vitro	22	37697347	-
HTLV-1 In vitro	22	37711713	+
HTLV-1 In vitro	22	37732674	-
HTLV-1 In vitro	22	37741940	+
HTLV-1 In vitro	22	37748919	-
HTLV-1 In vitro	22	37771646	-
HTLV-1 In vitro	22	37776342	-
HTLV-1 In vitro	22	37795289	-
HTLV-1 In vitro	22	37802990	+
HTLV-1 In vitro	22	37806592	+
HTLV-1 In vitro	22	37842680	-
HTLV-1 In vitro	22	37844987	-
HTLV-1 In vitro	22	37846625	+
HTLV-1 In vitro	22	37858584	+
HTLV-1 In vitro	22	37869620	+
HTLV-1 In vitro	22	37871360	+
HTLV-1 In vitro	22	37873583	+
HTLV-1 In vitro	22	37905445	+
HTLV-1 In vitro	22	37906882	-
HTLV-1 In vitro	22	37912567	+
HTLV-1 In vitro	22	37918829	+
HTLV-1 In vitro	22	37948843	+
HTLV-1 In vitro	22	37954730	+
HTLV-1 In vitro	22	37961506	-
HTLV-1 In vitro	22	37966471	-
HTLV-1 In vitro	22	37972414	+
HTLV-1 In vitro	22	37995591	-
HTLV-1 In vitro	22	38013020	-
HTLV-1 In vitro	22	38071390	+
HTLV-1 In vitro	22	38097098	+
HTLV-1 In vitro	22	38099989	+
HTLV-1 In vitro	22	38108936	-
HTLV-1 In vitro	22	38175341	+
HTLV-1 In vitro	22	38219104	+
HTLV-1 In vitro	22	38268655	-
HTLV-1 In vitro	22	38306223	+
HTLV-1 In vitro	22	38313634	-
HTLV-1 In vitro	22	38316148	-
HTLV-1 In vitro	22	38369244	+
HTLV-1 In vitro	22	38405329	+
HTLV-1 In vitro	22	38438859	+
HTLV-1 In vitro	22	38449867	-
HTLV-1 In vitro	22	38464205	-
HTLV-1 In vitro	22	38494656	+
HTLV-1 In vitro	22	38510686	-
HTLV-1 In vitro	22	38557072	-
HTLV-1 In vitro	22	38567516	-
HTLV-1 In vitro	22	38572561	-
HTLV-1 In vitro	22	38572997	-
HTLV-1 In vitro	22	38608786	-
HTLV-1 In vitro	22	38615913	-
HTLV-1 In vitro	22	38640728	-
HTLV-1 In vitro	22	38661563	-
HTLV-1 In vitro	22	38689420	+
HTLV-1 In vitro	22	38690212	+
HTLV-1 In vitro	22	38700269	-
HTLV-1 In vitro	22	38703459	-
HTLV-1 In vitro	22	38706570	+
HTLV-1 In vitro	22	38707190	+
HTLV-1 In vitro	22	38708515	-
HTLV-1 In vitro	22	38710176	+
HTLV-1 In vitro	22	38723054	-
HTLV-1 In vitro	22	38754879	-
HTLV-1 In vitro	22	38771958	+
HTLV-1 In vitro	22	38778877	-
HTLV-1 In vitro	22	38781936	+
HTLV-1 In vitro	22	38790280	+
HTLV-1 In vitro	22	38793514	-
HTLV-1 In vitro	22	38795488	-
HTLV-1 In vitro	22	38799615	+
HTLV-1 In vitro	22	38800614	-
HTLV-1 In vitro	22	38801554	-
HTLV-1 In vitro	22	38846806	-
HTLV-1 In vitro	22	38870597	-
HTLV-1 In vitro	22	38903835	+
HTLV-1 In vitro	22	38924909	-
HTLV-1 In vitro	22	38989363	-
HTLV-1 In vitro	22	39095638	+
HTLV-1 In vitro	22	39096051	-
HTLV-1 In vitro	22	39096988	+
HTLV-1 In vitro	22	39111021	-
HTLV-1 In vitro	22	39111433	-
HTLV-1 In vitro	22	39146336	-
HTLV-1 In vitro	22	39152061	+
HTLV-1 In vitro	22	39156155	-
HTLV-1 In vitro	22	39169315	+
HTLV-1 In vitro	22	39181102	-
HTLV-1 In vitro	22	39184038	+
HTLV-1 In vitro	22	39207179	-
HTLV-1 In vitro	22	39207370	+
HTLV-1 In vitro	22	39271488	-
HTLV-1 In vitro	22	39284686	-
HTLV-1 In vitro	22	39296530	+
HTLV-1 In vitro	22	39314701	+
HTLV-1 In vitro	22	39317206	-
HTLV-1 In vitro	22	39320820	-
HTLV-1 In vitro	22	39323448	+
HTLV-1 In vitro	22	39344376	+
HTLV-1 In vitro	22	39378179	-
HTLV-1 In vitro	22	39378982	-
HTLV-1 In vitro	22	39403338	+
HTLV-1 In vitro	22	39410463	-
HTLV-1 In vitro	22	39412831	+
HTLV-1 In vitro	22	39425003	+
HTLV-1 In vitro	22	39429228	+
HTLV-1 In vitro	22	39439357	+
HTLV-1 In vitro	22	39453742	+
HTLV-1 In vitro	22	39461434	+
HTLV-1 In vitro	22	39477756	+
HTLV-1 In vitro	22	39487281	+
HTLV-1 In vitro	22	39494610	+
HTLV-1 In vitro	22	39495798	-
HTLV-1 In vitro	22	39497598	-
HTLV-1 In vitro	22	39498286	-
HTLV-1 In vitro	22	39503548	-
HTLV-1 In vitro	22	39509630	-
HTLV-1 In vitro	22	39510606	-
HTLV-1 In vitro	22	39516772	+
HTLV-1 In vitro	22	39531198	-
HTLV-1 In vitro	22	39565796	-
HTLV-1 In vitro	22	39568199	-
HTLV-1 In vitro	22	39568417	+
HTLV-1 In vitro	22	39582960	-
HTLV-1 In vitro	22	39590219	+
HTLV-1 In vitro	22	39688426	+
HTLV-1 In vitro	22	39702007	+
HTLV-1 In vitro	22	39721758	+
HTLV-1 In vitro	22	39722043	+
HTLV-1 In vitro	22	39724910	-
HTLV-1 In vitro	22	39738000	-
HTLV-1 In vitro	22	39752477	+
HTLV-1 In vitro	22	39760327	-
HTLV-1 In vitro	22	39768603	+
HTLV-1 In vitro	22	39782579	-
HTLV-1 In vitro	22	39820758	-
HTLV-1 In vitro	22	39821582	-
HTLV-1 In vitro	22	39835801	+
HTLV-1 In vitro	22	39839216	+
HTLV-1 In vitro	22	39851375	+
HTLV-1 In vitro	22	39881020	-
HTLV-1 In vitro	22	39886134	+
HTLV-1 In vitro	22	39888112	+
HTLV-1 In vitro	22	39912793	-
HTLV-1 In vitro	22	39916893	-
HTLV-1 In vitro	22	39918286	-
HTLV-1 In vitro	22	39918318	-
HTLV-1 In vitro	22	39923337	+
HTLV-1 In vitro	22	39926185	+
HTLV-1 In vitro	22	39927134	-
HTLV-1 In vitro	22	39927663	-
HTLV-1 In vitro	22	39928579	+
HTLV-1 In vitro	22	39929250	+
HTLV-1 In vitro	22	39934386	+
HTLV-1 In vitro	22	39937375	-
HTLV-1 In vitro	22	39937701	-
HTLV-1 In vitro	22	39940994	-
HTLV-1 In vitro	22	39944636	-
HTLV-1 In vitro	22	39949613	-
HTLV-1 In vitro	22	39952618	+
HTLV-1 In vitro	22	39957065	-
HTLV-1 In vitro	22	39979255	-
HTLV-1 In vitro	22	39989051	+
HTLV-1 In vitro	22	40011624	-
HTLV-1 In vitro	22	40019680	-
HTLV-1 In vitro	22	40035867	+
HTLV-1 In vitro	22	40035899	-
HTLV-1 In vitro	22	40047274	-
HTLV-1 In vitro	22	40052327	+
HTLV-1 In vitro	22	40053283	-
HTLV-1 In vitro	22	40055567	+
HTLV-1 In vitro	22	40062675	-
HTLV-1 In vitro	22	40064540	-
HTLV-1 In vitro	22	40070371	+
HTLV-1 In vitro	22	40085502	+
HTLV-1 In vitro	22	40096808	+
HTLV-1 In vitro	22	40096971	-
HTLV-1 In vitro	22	40105502	+
HTLV-1 In vitro	22	40109665	-
HTLV-1 In vitro	22	40114007	+
HTLV-1 In vitro	22	40118215	-
HTLV-1 In vitro	22	40118246	-
HTLV-1 In vitro	22	40140650	-
HTLV-1 In vitro	22	40173572	-
HTLV-1 In vitro	22	40181144	-
HTLV-1 In vitro	22	40185417	+
HTLV-1 In vitro	22	40185420	-
HTLV-1 In vitro	22	40185606	-
HTLV-1 In vitro	22	40189395	-
HTLV-1 In vitro	22	40204124	+
HTLV-1 In vitro	22	40205281	+
HTLV-1 In vitro	22	40208399	+
HTLV-1 In vitro	22	40216179	+
HTLV-1 In vitro	22	40216839	-
HTLV-1 In vitro	22	40226476	-
HTLV-1 In vitro	22	40234853	+
HTLV-1 In vitro	22	40241732	-
HTLV-1 In vitro	22	40283598	+
HTLV-1 In vitro	22	40304920	-
HTLV-1 In vitro	22	40330968	+
HTLV-1 In vitro	22	40334605	-
HTLV-1 In vitro	22	40339747	-
HTLV-1 In vitro	22	40341060	-
HTLV-1 In vitro	22	40372948	+
HTLV-1 In vitro	22	40385209	-
HTLV-1 In vitro	22	40400882	-
HTLV-1 In vitro	22	40404948	-
HTLV-1 In vitro	22	40407259	-
HTLV-1 In vitro	22	40413598	+
HTLV-1 In vitro	22	40414525	+
HTLV-1 In vitro	22	40432700	+
HTLV-1 In vitro	22	40440892	+
HTLV-1 In vitro	22	40446456	-
HTLV-1 In vitro	22	40453875	+
HTLV-1 In vitro	22	40472107	+
HTLV-1 In vitro	22	40485550	+
HTLV-1 In vitro	22	40506264	+
HTLV-1 In vitro	22	40512034	-
HTLV-1 In vitro	22	40517471	-
HTLV-1 In vitro	22	40529424	-
HTLV-1 In vitro	22	40535003	-
HTLV-1 In vitro	22	40540431	+
HTLV-1 In vitro	22	40562851	+
HTLV-1 In vitro	22	40572127	+
HTLV-1 In vitro	22	40598961	-
HTLV-1 In vitro	22	40620784	-
HTLV-1 In vitro	22	40675057	+
HTLV-1 In vitro	22	40677382	+
HTLV-1 In vitro	22	40695425	-
HTLV-1 In vitro	22	40706665	+
HTLV-1 In vitro	22	40728796	+
HTLV-1 In vitro	22	40732785	+
HTLV-1 In vitro	22	40734305	+
HTLV-1 In vitro	22	40736151	+
HTLV-1 In vitro	22	40740237	+
HTLV-1 In vitro	22	40759932	+
HTLV-1 In vitro	22	40762039	+
HTLV-1 In vitro	22	40798036	+
HTLV-1 In vitro	22	40811682	+
HTLV-1 In vitro	22	40817286	+
HTLV-1 In vitro	22	40818836	+
HTLV-1 In vitro	22	40837295	-
HTLV-1 In vitro	22	40838901	-
HTLV-1 In vitro	22	40863145	+
HTLV-1 In vitro	22	40911031	+
HTLV-1 In vitro	22	40915779	-
HTLV-1 In vitro	22	40925360	+
HTLV-1 In vitro	22	40925488	-
HTLV-1 In vitro	22	40937357	+
HTLV-1 In vitro	22	40947127	+
HTLV-1 In vitro	22	40947690	+
HTLV-1 In vitro	22	40952564	-
HTLV-1 In vitro	22	40963946	+
HTLV-1 In vitro	22	40969171	+
HTLV-1 In vitro	22	41007221	-
HTLV-1 In vitro	22	41025694	+
HTLV-1 In vitro	22	41037308	-
HTLV-1 In vitro	22	41042460	+
HTLV-1 In vitro	22	41065668	+
HTLV-1 In vitro	22	41070696	+
HTLV-1 In vitro	22	41079744	+
HTLV-1 In vitro	22	41095838	+
HTLV-1 In vitro	22	41104715	-
HTLV-1 In vitro	22	41190006	+
HTLV-1 In vitro	22	41195485	-
HTLV-1 In vitro	22	41216609	+
HTLV-1 In vitro	22	41221319	+
HTLV-1 In vitro	22	41224742	-
HTLV-1 In vitro	22	41229263	+
HTLV-1 In vitro	22	41230541	-
HTLV-1 In vitro	22	41246160	+
HTLV-1 In vitro	22	41262526	+
HTLV-1 In vitro	22	41290136	-
HTLV-1 In vitro	22	41300216	-
HTLV-1 In vitro	22	41300274	-
HTLV-1 In vitro	22	41304602	-
HTLV-1 In vitro	22	41312326	+
HTLV-1 In vitro	22	41334576	+
HTLV-1 In vitro	22	41358806	-
HTLV-1 In vitro	22	41361698	-
HTLV-1 In vitro	22	41378099	-
HTLV-1 In vitro	22	41380538	+
HTLV-1 In vitro	22	41394025	+
HTLV-1 In vitro	22	41397994	+
HTLV-1 In vitro	22	41422706	-
HTLV-1 In vitro	22	41434532	+
HTLV-1 In vitro	22	41454572	+
HTLV-1 In vitro	22	41471481	-
HTLV-1 In vitro	22	41476568	+
HTLV-1 In vitro	22	41479807	-
HTLV-1 In vitro	22	41503141	-
HTLV-1 In vitro	22	41503793	-
HTLV-1 In vitro	22	41505227	-
HTLV-1 In vitro	22	41511838	-
HTLV-1 In vitro	22	41522584	-
HTLV-1 In vitro	22	41540298	-
HTLV-1 In vitro	22	41544834	+
HTLV-1 In vitro	22	41573883	-
HTLV-1 In vitro	22	41595592	-
HTLV-1 In vitro	22	41596286	-
HTLV-1 In vitro	22	41597225	+
HTLV-1 In vitro	22	41601000	+
HTLV-1 In vitro	22	41603253	+
HTLV-1 In vitro	22	41615864	-
HTLV-1 In vitro	22	41616675	+
HTLV-1 In vitro	22	41619212	-
HTLV-1 In vitro	22	41619233	-
HTLV-1 In vitro	22	41619849	-
HTLV-1 In vitro	22	41622143	-
HTLV-1 In vitro	22	41622306	-
HTLV-1 In vitro	22	41622374	-
HTLV-1 In vitro	22	41632329	+
HTLV-1 In vitro	22	41638215	-
HTLV-1 In vitro	22	41639239	+
HTLV-1 In vitro	22	41640443	-
HTLV-1 In vitro	22	41653690	-
HTLV-1 In vitro	22	41654266	-
HTLV-1 In vitro	22	41659623	+
HTLV-1 In vitro	22	41661291	+
HTLV-1 In vitro	22	41662713	+
HTLV-1 In vitro	22	41665467	+
HTLV-1 In vitro	22	41681246	+
HTLV-1 In vitro	22	41688074	+
HTLV-1 In vitro	22	41691686	+
HTLV-1 In vitro	22	41693911	-
HTLV-1 In vitro	22	41705411	+
HTLV-1 In vitro	22	41708025	+
HTLV-1 In vitro	22	41727316	-
HTLV-1 In vitro	22	41732571	-
HTLV-1 In vitro	22	41743278	-
HTLV-1 In vitro	22	41780948	+
HTLV-1 In vitro	22	41798502	-
HTLV-1 In vitro	22	41799565	-
HTLV-1 In vitro	22	41800934	-
HTLV-1 In vitro	22	41808915	+
HTLV-1 In vitro	22	41811054	-
HTLV-1 In vitro	22	41821225	-
HTLV-1 In vitro	22	41831791	-
HTLV-1 In vitro	22	41832219	-
HTLV-1 In vitro	22	41836063	-
HTLV-1 In vitro	22	41842370	+
HTLV-1 In vitro	22	41844833	-
HTLV-1 In vitro	22	41846744	+
HTLV-1 In vitro	22	41847588	+
HTLV-1 In vitro	22	41856483	-
HTLV-1 In vitro	22	41857356	-
HTLV-1 In vitro	22	41858570	+
HTLV-1 In vitro	22	41860613	-
HTLV-1 In vitro	22	41887484	-
HTLV-1 In vitro	22	41907749	+
HTLV-1 In vitro	22	41909434	-
HTLV-1 In vitro	22	41928088	-
HTLV-1 In vitro	22	41944718	+
HTLV-1 In vitro	22	41952676	-
HTLV-1 In vitro	22	41952898	+
HTLV-1 In vitro	22	41964609	-
HTLV-1 In vitro	22	41968753	+
HTLV-1 In vitro	22	41975576	+
HTLV-1 In vitro	22	41976140	-
HTLV-1 In vitro	22	41983371	+
HTLV-1 In vitro	22	41992579	-
HTLV-1 In vitro	22	42000454	-
HTLV-1 In vitro	22	42078502	-
HTLV-1 In vitro	22	42083492	+
HTLV-1 In vitro	22	42091590	+
HTLV-1 In vitro	22	42094853	-
HTLV-1 In vitro	22	42097581	+
HTLV-1 In vitro	22	42105141	-
HTLV-1 In vitro	22	42107275	+
HTLV-1 In vitro	22	42107616	-
HTLV-1 In vitro	22	42115147	-
HTLV-1 In vitro	22	42117553	-
HTLV-1 In vitro	22	42118424	-
HTLV-1 In vitro	22	42118584	-
HTLV-1 In vitro	22	42119401	-
HTLV-1 In vitro	22	42164806	+
HTLV-1 In vitro	22	42198304	+
HTLV-1 In vitro	22	42200177	+
HTLV-1 In vitro	22	42216381	+
HTLV-1 In vitro	22	42221703	-
HTLV-1 In vitro	22	42222672	-
HTLV-1 In vitro	22	42230329	+
HTLV-1 In vitro	22	42236400	-
HTLV-1 In vitro	22	42260214	-
HTLV-1 In vitro	22	42271098	-
HTLV-1 In vitro	22	42277927	+
HTLV-1 In vitro	22	42291110	+
HTLV-1 In vitro	22	42294430	+
HTLV-1 In vitro	22	42297195	+
HTLV-1 In vitro	22	42305512	+
HTLV-1 In vitro	22	42308727	-
HTLV-1 In vitro	22	42373786	-
HTLV-1 In vitro	22	42399084	+
HTLV-1 In vitro	22	42406023	-
HTLV-1 In vitro	22	42429089	-
HTLV-1 In vitro	22	42450631	-
HTLV-1 In vitro	22	42517825	-
HTLV-1 In vitro	22	42580855	-
HTLV-1 In vitro	22	42582215	+
HTLV-1 In vitro	22	42596933	-
HTLV-1 In vitro	22	42613961	+
HTLV-1 In vitro	22	42627909	-
HTLV-1 In vitro	22	42630156	-
HTLV-1 In vitro	22	42680917	-
HTLV-1 In vitro	22	42683483	-
HTLV-1 In vitro	22	42701915	+
HTLV-1 In vitro	22	42703995	+
HTLV-1 In vitro	22	42709511	-
HTLV-1 In vitro	22	42731084	-
HTLV-1 In vitro	22	42737886	-
HTLV-1 In vitro	22	42777508	+
HTLV-1 In vitro	22	42807613	+
HTLV-1 In vitro	22	42808417	-
HTLV-1 In vitro	22	42821050	+
HTLV-1 In vitro	22	42826570	+
HTLV-1 In vitro	22	42829958	+
HTLV-1 In vitro	22	42836316	+
HTLV-1 In vitro	22	42840524	-
HTLV-1 In vitro	22	42844745	-
HTLV-1 In vitro	22	42897847	+
HTLV-1 In vitro	22	42923840	+
HTLV-1 In vitro	22	42929556	+
HTLV-1 In vitro	22	42934158	+
HTLV-1 In vitro	22	42936989	-
HTLV-1 In vitro	22	42969802	-
HTLV-1 In vitro	22	42979138	-
HTLV-1 In vitro	22	42986712	+
HTLV-1 In vitro	22	42988439	+
HTLV-1 In vitro	22	42991469	-
HTLV-1 In vitro	22	42995506	-
HTLV-1 In vitro	22	43005090	+
HTLV-1 In vitro	22	43005869	-
HTLV-1 In vitro	22	43028606	-
HTLV-1 In vitro	22	43086355	+
HTLV-1 In vitro	22	43117356	-
HTLV-1 In vitro	22	43121670	+
HTLV-1 In vitro	22	43125152	-
HTLV-1 In vitro	22	43125929	-
HTLV-1 In vitro	22	43128180	-
HTLV-1 In vitro	22	43145396	-
HTLV-1 In vitro	22	43148106	-
HTLV-1 In vitro	22	43161260	-
HTLV-1 In vitro	22	43184512	-
HTLV-1 In vitro	22	43190453	+
HTLV-1 In vitro	22	43191945	-
HTLV-1 In vitro	22	43192115	+
HTLV-1 In vitro	22	43214982	+
HTLV-1 In vitro	22	43236471	-
HTLV-1 In vitro	22	43252887	+
HTLV-1 In vitro	22	43256321	+
HTLV-1 In vitro	22	43265782	-
HTLV-1 In vitro	22	43273106	+
HTLV-1 In vitro	22	43312840	+
HTLV-1 In vitro	22	43319634	-
HTLV-1 In vitro	22	43370390	-
HTLV-1 In vitro	22	43401445	-
HTLV-1 In vitro	22	43421155	+
HTLV-1 In vitro	22	43423886	+
HTLV-1 In vitro	22	43439654	-
HTLV-1 In vitro	22	43472319	+
HTLV-1 In vitro	22	43508213	-
HTLV-1 In vitro	22	43548728	-
HTLV-1 In vitro	22	43590163	-
HTLV-1 In vitro	22	43662462	+
HTLV-1 In vitro	22	43713452	-
HTLV-1 In vitro	22	43716780	+
HTLV-1 In vitro	22	43738499	-
HTLV-1 In vitro	22	43782748	+
HTLV-1 In vitro	22	43788651	-
HTLV-1 In vitro	22	43859138	-
HTLV-1 In vitro	22	43865153	+
HTLV-1 In vitro	22	43899608	+
HTLV-1 In vitro	22	43923485	-
HTLV-1 In vitro	22	43948726	-
HTLV-1 In vitro	22	43959378	-
HTLV-1 In vitro	22	43960391	-
HTLV-1 In vitro	22	43963495	-
HTLV-1 In vitro	22	43973217	+
HTLV-1 In vitro	22	43973791	-
HTLV-1 In vitro	22	43992104	+
HTLV-1 In vitro	22	43996565	+
HTLV-1 In vitro	22	44017515	-
HTLV-1 In vitro	22	44030810	+
HTLV-1 In vitro	22	44043217	-
HTLV-1 In vitro	22	44045397	+
HTLV-1 In vitro	22	44048115	+
HTLV-1 In vitro	22	44050750	+
HTLV-1 In vitro	22	44058536	+
HTLV-1 In vitro	22	44061460	+
HTLV-1 In vitro	22	44099510	+
HTLV-1 In vitro	22	44116706	-
HTLV-1 In vitro	22	44143176	+
HTLV-1 In vitro	22	44180657	+
HTLV-1 In vitro	22	44195276	+
HTLV-1 In vitro	22	44212069	+
HTLV-1 In vitro	22	44268648	+
HTLV-1 In vitro	22	44270907	-
HTLV-1 In vitro	22	44326504	+
HTLV-1 In vitro	22	44326994	-
HTLV-1 In vitro	22	44328228	-
HTLV-1 In vitro	22	44332277	-
HTLV-1 In vitro	22	44352178	-
HTLV-1 In vitro	22	44370779	-
HTLV-1 In vitro	22	44423413	+
HTLV-1 In vitro	22	44431718	+
HTLV-1 In vitro	22	44437751	+
HTLV-1 In vitro	22	44443115	+
HTLV-1 In vitro	22	44444228	+
HTLV-1 In vitro	22	44449449	-
HTLV-1 In vitro	22	44453116	+
HTLV-1 In vitro	22	44456799	-
HTLV-1 In vitro	22	44460543	-
HTLV-1 In vitro	22	44462168	-
HTLV-1 In vitro	22	44468281	-
HTLV-1 In vitro	22	44475919	-
HTLV-1 In vitro	22	44476062	-
HTLV-1 In vitro	22	44482692	+
HTLV-1 In vitro	22	44487625	-
HTLV-1 In vitro	22	44488872	+
HTLV-1 In vitro	22	44490520	+
HTLV-1 In vitro	22	44493567	-
HTLV-1 In vitro	22	44494261	-
HTLV-1 In vitro	22	44494897	+
HTLV-1 In vitro	22	44501723	-
HTLV-1 In vitro	22	44521157	+
HTLV-1 In vitro	22	44527405	+
HTLV-1 In vitro	22	44534065	-
HTLV-1 In vitro	22	44566635	+
HTLV-1 In vitro	22	44575775	-
HTLV-1 In vitro	22	44581856	+
HTLV-1 In vitro	22	44585024	-
HTLV-1 In vitro	22	44587728	-
HTLV-1 In vitro	22	44593545	-
HTLV-1 In vitro	22	44618257	+
HTLV-1 In vitro	22	44620294	+
HTLV-1 In vitro	22	44621078	+
HTLV-1 In vitro	22	44644287	-
HTLV-1 In vitro	22	44645132	-
HTLV-1 In vitro	22	44651964	+
HTLV-1 In vitro	22	44666116	+
HTLV-1 In vitro	22	44685295	-
HTLV-1 In vitro	22	44688082	-
HTLV-1 In vitro	22	44689631	-
HTLV-1 In vitro	22	44697946	-
HTLV-1 In vitro	22	44699176	-
HTLV-1 In vitro	22	44717182	-
HTLV-1 In vitro	22	44718951	-
HTLV-1 In vitro	22	44721655	-
HTLV-1 In vitro	22	44756220	-
HTLV-1 In vitro	22	44772702	-
HTLV-1 In vitro	22	44805618	+
HTLV-1 In vitro	22	44864142	+
HTLV-1 In vitro	22	44864965	+
HTLV-1 In vitro	22	44870850	+
HTLV-1 In vitro	22	44927417	+
HTLV-1 In vitro	22	44948292	-
HTLV-1 In vitro	22	44952567	+
HTLV-1 In vitro	22	44969922	-
HTLV-1 In vitro	22	44976489	-
HTLV-1 In vitro	22	44989515	-
HTLV-1 In vitro	22	44999287	+
HTLV-1 In vitro	22	45008992	-
HTLV-1 In vitro	22	45017261	+
HTLV-1 In vitro	22	45027714	+
HTLV-1 In vitro	22	45057936	-
HTLV-1 In vitro	22	45070904	+
HTLV-1 In vitro	22	45101148	+
HTLV-1 In vitro	22	45165191	-
HTLV-1 In vitro	22	45168429	+
HTLV-1 In vitro	22	45170981	+
HTLV-1 In vitro	22	45171160	-
HTLV-1 In vitro	22	45176061	+
HTLV-1 In vitro	22	45180214	-
HTLV-1 In vitro	22	45183756	+
HTLV-1 In vitro	22	45187704	-
HTLV-1 In vitro	22	45189986	-
HTLV-1 In vitro	22	45201109	+
HTLV-1 In vitro	22	45204004	-
HTLV-1 In vitro	22	45205702	-
HTLV-1 In vitro	22	45218699	+
HTLV-1 In vitro	22	45237703	+
HTLV-1 In vitro	22	45239260	-
HTLV-1 In vitro	22	45240141	+
HTLV-1 In vitro	22	45246918	+
HTLV-1 In vitro	22	45249344	+
HTLV-1 In vitro	22	45314457	+
HTLV-1 In vitro	22	45329425	-
HTLV-1 In vitro	22	45336824	+
HTLV-1 In vitro	22	45336829	-
HTLV-1 In vitro	22	45339423	+
HTLV-1 In vitro	22	45339846	+
HTLV-1 In vitro	22	45344146	-
HTLV-1 In vitro	22	45346625	-
HTLV-1 In vitro	22	45355289	-
HTLV-1 In vitro	22	45359238	-
HTLV-1 In vitro	22	45382145	-
HTLV-1 In vitro	22	45401832	+
HTLV-1 In vitro	22	45416179	-
HTLV-1 In vitro	22	45459470	-
HTLV-1 In vitro	22	45461732	+
HTLV-1 In vitro	22	45523279	+
HTLV-1 In vitro	22	45524766	+
HTLV-1 In vitro	22	45552270	+
HTLV-1 In vitro	22	45557536	+
HTLV-1 In vitro	22	45562221	-
HTLV-1 In vitro	22	45651370	-
HTLV-1 In vitro	22	45662519	-
HTLV-1 In vitro	22	45662631	-
HTLV-1 In vitro	22	45669825	-
HTLV-1 In vitro	22	45673180	-
HTLV-1 In vitro	22	45675404	+
HTLV-1 In vitro	22	45691165	+
HTLV-1 In vitro	22	45718644	-
HTLV-1 In vitro	22	45723174	+
HTLV-1 In vitro	22	45736501	+
HTLV-1 In vitro	22	45738675	+
HTLV-1 In vitro	22	45739970	-
HTLV-1 In vitro	22	45766139	-
HTLV-1 In vitro	22	45770221	-
HTLV-1 In vitro	22	45786264	+
HTLV-1 In vitro	22	45787110	-
HTLV-1 In vitro	22	45804864	-
HTLV-1 In vitro	22	45807216	-
HTLV-1 In vitro	22	45821900	-
HTLV-1 In vitro	22	45842694	+
HTLV-1 In vitro	22	45850097	-
HTLV-1 In vitro	22	45863177	+
HTLV-1 In vitro	22	45965598	-
HTLV-1 In vitro	22	46008724	-
HTLV-1 In vitro	22	46009899	-
HTLV-1 In vitro	22	46021519	-
HTLV-1 In vitro	22	46022681	-
HTLV-1 In vitro	22	46030207	+
HTLV-1 In vitro	22	46034153	-
HTLV-1 In vitro	22	46036799	-
HTLV-1 In vitro	22	46036809	-
HTLV-1 In vitro	22	46040024	-
HTLV-1 In vitro	22	46072648	+
HTLV-1 In vitro	22	46075865	-
HTLV-1 In vitro	22	46077215	+
HTLV-1 In vitro	22	46082335	-
HTLV-1 In vitro	22	46082552	+
HTLV-1 In vitro	22	46108097	+
HTLV-1 In vitro	22	46130911	+
HTLV-1 In vitro	22	46138677	-
HTLV-1 In vitro	22	46148340	-
HTLV-1 In vitro	22	46159889	+
HTLV-1 In vitro	22	46161119	-
HTLV-1 In vitro	22	46171808	-
HTLV-1 In vitro	22	46172944	-
HTLV-1 In vitro	22	46181909	+
HTLV-1 In vitro	22	46184369	-
HTLV-1 In vitro	22	46188489	-
HTLV-1 In vitro	22	46190826	+
HTLV-1 In vitro	22	46201449	+
HTLV-1 In vitro	22	46204210	-
HTLV-1 In vitro	22	46215411	+
HTLV-1 In vitro	22	46222617	+
HTLV-1 In vitro	22	46235894	-
HTLV-1 In vitro	22	46240492	-
HTLV-1 In vitro	22	46240789	+
HTLV-1 In vitro	22	46243245	-
HTLV-1 In vitro	22	46245608	-
HTLV-1 In vitro	22	46245907	+
HTLV-1 In vitro	22	46247093	-
HTLV-1 In vitro	22	46248343	+
HTLV-1 In vitro	22	46256484	+
HTLV-1 In vitro	22	46268634	+
HTLV-1 In vitro	22	46278099	-
HTLV-1 In vitro	22	46279178	-
HTLV-1 In vitro	22	46299443	-
HTLV-1 In vitro	22	46309948	+
HTLV-1 In vitro	22	46328750	-
HTLV-1 In vitro	22	46333424	+
HTLV-1 In vitro	22	46353133	-
HTLV-1 In vitro	22	46363978	+
HTLV-1 In vitro	22	46386882	-
HTLV-1 In vitro	22	46420614	-
HTLV-1 In vitro	22	46444548	+
HTLV-1 In vitro	22	46512600	-
HTLV-1 In vitro	22	46568313	-
HTLV-1 In vitro	22	46571109	-
HTLV-1 In vitro	22	46583574	+
HTLV-1 In vitro	22	46583580	+
HTLV-1 In vitro	22	46585977	-
HTLV-1 In vitro	22	46587524	+
HTLV-1 In vitro	22	46592036	+
HTLV-1 In vitro	22	46594541	+
HTLV-1 In vitro	22	46596498	-
HTLV-1 In vitro	22	46600437	-
HTLV-1 In vitro	22	46601338	+
HTLV-1 In vitro	22	46601920	+
HTLV-1 In vitro	22	46604322	-
HTLV-1 In vitro	22	46612405	-
HTLV-1 In vitro	22	46616506	-
HTLV-1 In vitro	22	46617859	-
HTLV-1 In vitro	22	46625243	+
HTLV-1 In vitro	22	46638336	+
HTLV-1 In vitro	22	46639134	-
HTLV-1 In vitro	22	46644360	-
HTLV-1 In vitro	22	46663645	-
HTLV-1 In vitro	22	46682440	-
HTLV-1 In vitro	22	46688824	+
HTLV-1 In vitro	22	46693441	-
HTLV-1 In vitro	22	46719218	-
HTLV-1 In vitro	22	46721979	+
HTLV-1 In vitro	22	46744846	+
HTLV-1 In vitro	22	46746083	+
HTLV-1 In vitro	22	46746114	+
HTLV-1 In vitro	22	46761936	+
HTLV-1 In vitro	22	46763436	+
HTLV-1 In vitro	22	46769123	+
HTLV-1 In vitro	22	46784426	+
HTLV-1 In vitro	22	46788343	+
HTLV-1 In vitro	22	46795604	-
HTLV-1 In vitro	22	46800960	-
HTLV-1 In vitro	22	46807690	+
HTLV-1 In vitro	22	46813143	-
HTLV-1 In vitro	22	46823052	+
HTLV-1 In vitro	22	46835754	-
HTLV-1 In vitro	22	46849927	-
HTLV-1 In vitro	22	46856468	+
HTLV-1 In vitro	22	46866046	+
HTLV-1 In vitro	22	46892082	-
HTLV-1 In vitro	22	46900533	+
HTLV-1 In vitro	22	46901047	-
HTLV-1 In vitro	22	46910201	+
HTLV-1 In vitro	22	46910480	+
HTLV-1 In vitro	22	46911232	-
HTLV-1 In vitro	22	46913668	-
HTLV-1 In vitro	22	46947814	+
HTLV-1 In vitro	22	46952537	-
HTLV-1 In vitro	22	46953087	-
HTLV-1 In vitro	22	46953971	+
HTLV-1 In vitro	22	46961436	-
HTLV-1 In vitro	22	46970678	+
HTLV-1 In vitro	22	46979367	+
HTLV-1 In vitro	22	46981146	+
HTLV-1 In vitro	22	46987331	-
HTLV-1 In vitro	22	47002677	+
HTLV-1 In vitro	22	47033291	+
HTLV-1 In vitro	22	47060867	+
HTLV-1 In vitro	22	47086628	-
HTLV-1 In vitro	22	47096504	+
HTLV-1 In vitro	22	47100832	-
HTLV-1 In vitro	22	47105885	-
HTLV-1 In vitro	22	47114109	-
HTLV-1 In vitro	22	47135480	-
HTLV-1 In vitro	22	47174796	-
HTLV-1 In vitro	22	47181828	-
HTLV-1 In vitro	22	47183845	-
HTLV-1 In vitro	22	47186431	+
HTLV-1 In vitro	22	47213372	-
HTLV-1 In vitro	22	47244709	+
HTLV-1 In vitro	22	47306148	+
HTLV-1 In vitro	22	47308678	-
HTLV-1 In vitro	22	47310685	-
HTLV-1 In vitro	22	47322916	-
HTLV-1 In vitro	22	47335027	-
HTLV-1 In vitro	22	47357017	+
HTLV-1 In vitro	22	47368976	+
HTLV-1 In vitro	22	47384294	-
HTLV-1 In vitro	22	47414001	+
HTLV-1 In vitro	22	47424897	-
HTLV-1 In vitro	22	47430571	+
HTLV-1 In vitro	22	47454028	+
HTLV-1 In vitro	22	47459109	+
HTLV-1 In vitro	22	47461016	-
HTLV-1 In vitro	22	47481741	+
HTLV-1 In vitro	22	47508077	+
HTLV-1 In vitro	22	47539001	+
HTLV-1 In vitro	22	47541576	+
HTLV-1 In vitro	22	47572289	+
HTLV-1 In vitro	22	47575249	-
HTLV-1 In vitro	22	47581573	+
HTLV-1 In vitro	22	47592965	+
HTLV-1 In vitro	22	47593178	-
HTLV-1 In vitro	22	47595227	-
HTLV-1 In vitro	22	47608783	+
HTLV-1 In vitro	22	47631315	-
HTLV-1 In vitro	22	47648262	+
HTLV-1 In vitro	22	47654847	+
HTLV-1 In vitro	22	47654926	-
HTLV-1 In vitro	22	47655931	-
HTLV-1 In vitro	22	47656111	-
HTLV-1 In vitro	22	47659762	-
HTLV-1 In vitro	22	47688323	-
HTLV-1 In vitro	22	47694241	-
HTLV-1 In vitro	22	47702497	-
HTLV-1 In vitro	22	47707730	-
HTLV-1 In vitro	22	47714206	+
HTLV-1 In vitro	22	47734872	-
HTLV-1 In vitro	22	47758313	-
HTLV-1 In vitro	22	47763604	-
HTLV-1 In vitro	22	47768753	+
HTLV-1 In vitro	22	47770841	+
HTLV-1 In vitro	22	47803540	+
HTLV-1 In vitro	22	47807296	+
HTLV-1 In vitro	22	47807885	+
HTLV-1 In vitro	22	47809078	-
HTLV-1 In vitro	22	47812364	-
HTLV-1 In vitro	22	47814326	+
HTLV-1 In vitro	22	47818411	+
HTLV-1 In vitro	22	47821231	-
HTLV-1 In vitro	22	47823990	-
HTLV-1 In vitro	22	47824222	-
HTLV-1 In vitro	22	47825023	+
HTLV-1 In vitro	22	47847333	-
HTLV-1 In vitro	22	47861812	-
HTLV-1 In vitro	22	47870018	+
HTLV-1 In vitro	22	47875334	+
HTLV-1 In vitro	22	47884036	-
HTLV-1 In vitro	22	47885588	+
HTLV-1 In vitro	22	47926657	-
HTLV-1 In vitro	22	47942763	-
HTLV-1 In vitro	22	47952335	-
HTLV-1 In vitro	22	47956427	-
HTLV-1 In vitro	22	47974636	-
HTLV-1 In vitro	22	47985478	-
HTLV-1 In vitro	22	47986215	+
HTLV-1 In vitro	22	47997537	+
HTLV-1 In vitro	22	48003335	-
HTLV-1 In vitro	22	48014698	-
HTLV-1 In vitro	22	48037129	-
HTLV-1 In vitro	22	48039955	+
HTLV-1 In vitro	22	48042286	-
HTLV-1 In vitro	22	48044351	+
HTLV-1 In vitro	22	48044717	-
HTLV-1 In vitro	22	48045100	+
HTLV-1 In vitro	22	48056612	-
HTLV-1 In vitro	22	48059781	+
HTLV-1 In vitro	22	48059999	-
HTLV-1 In vitro	22	48076125	-
HTLV-1 In vitro	22	48078493	+
HTLV-1 In vitro	22	48095802	+
HTLV-1 In vitro	22	48096503	-
HTLV-1 In vitro	22	48097902	-
HTLV-1 In vitro	22	48099622	-
HTLV-1 In vitro	22	48100042	+
HTLV-1 In vitro	22	48109721	+
HTLV-1 In vitro	22	48111450	+
HTLV-1 In vitro	22	48112239	+
HTLV-1 In vitro	22	48112748	-
HTLV-1 In vitro	22	48125586	-
HTLV-1 In vitro	22	48125625	+
HTLV-1 In vitro	22	48133929	-
HTLV-1 In vitro	22	48135919	-
HTLV-1 In vitro	22	48143030	+
HTLV-1 In vitro	22	48143942	+
HTLV-1 In vitro	22	48164536	-
HTLV-1 In vitro	22	48165869	-
HTLV-1 In vitro	22	48188026	-
HTLV-1 In vitro	22	48191286	+
HTLV-1 In vitro	22	48194817	+
HTLV-1 In vitro	22	48222742	-
HTLV-1 In vitro	22	48227385	-
HTLV-1 In vitro	22	48244936	+
HTLV-1 In vitro	22	48247471	-
HTLV-1 In vitro	22	48255411	+
HTLV-1 In vitro	22	48271227	-
HTLV-1 In vitro	22	48274936	-
HTLV-1 In vitro	22	48283779	-
HTLV-1 In vitro	22	48302487	+
HTLV-1 In vitro	22	48305438	-
HTLV-1 In vitro	22	48315854	+
HTLV-1 In vitro	22	48321395	-
HTLV-1 In vitro	22	48336258	-
HTLV-1 In vitro	22	48337779	+
HTLV-1 In vitro	22	48360463	-
HTLV-1 In vitro	22	48392323	-
HTLV-1 In vitro	22	48405990	+
HTLV-1 In vitro	22	48413811	+
HTLV-1 In vitro	22	48418663	-
HTLV-1 In vitro	22	48427457	-
HTLV-1 In vitro	22	48429341	+
HTLV-1 In vitro	22	48444530	-
HTLV-1 In vitro	22	48458906	+
HTLV-1 In vitro	22	48465635	-
HTLV-1 In vitro	22	48474054	+
HTLV-1 In vitro	22	48487523	-
HTLV-1 In vitro	22	48500942	+
HTLV-1 In vitro	22	48506213	+
HTLV-1 In vitro	22	48537016	-
HTLV-1 In vitro	22	48539004	-
HTLV-1 In vitro	22	48549270	-
HTLV-1 In vitro	22	48550891	-
HTLV-1 In vitro	22	48567653	+
HTLV-1 In vitro	22	48570614	-
HTLV-1 In vitro	22	48571102	+
HTLV-1 In vitro	22	48572127	+
HTLV-1 In vitro	22	48573498	+
HTLV-1 In vitro	22	48598910	+
HTLV-1 In vitro	22	48601305	-
HTLV-1 In vitro	22	48605944	-
HTLV-1 In vitro	22	48622878	-
HTLV-1 In vitro	22	48625601	+
HTLV-1 In vitro	22	48626400	-
HTLV-1 In vitro	22	48630455	-
HTLV-1 In vitro	22	48644293	+
HTLV-1 In vitro	22	48654091	-
HTLV-1 In vitro	22	48654720	-
HTLV-1 In vitro	22	48657691	+
HTLV-1 In vitro	22	48660593	-
HTLV-1 In vitro	22	48662487	-
HTLV-1 In vitro	22	48662837	-
HTLV-1 In vitro	22	48669515	-
HTLV-1 In vitro	22	48669738	-
HTLV-1 In vitro	22	48672166	+
HTLV-1 In vitro	22	48683066	-
HTLV-1 In vitro	22	48691161	+
HTLV-1 In vitro	22	48697843	+
HTLV-1 In vitro	22	48704900	-
HTLV-1 In vitro	22	48705832	-
HTLV-1 In vitro	22	48706437	+
HTLV-1 In vitro	22	48713834	+
HTLV-1 In vitro	22	48713961	-
HTLV-1 In vitro	22	48718966	+
HTLV-1 In vitro	22	48725598	-
HTLV-1 In vitro	22	48728403	+
HTLV-1 In vitro	22	48731909	+
HTLV-1 In vitro	22	48738851	-
HTLV-1 In vitro	22	48745584	-
HTLV-1 In vitro	22	48745594	-
HTLV-1 In vitro	22	48753444	-
HTLV-1 In vitro	22	48757044	+
HTLV-1 In vitro	22	48767413	-
HTLV-1 In vitro	22	48776250	+
HTLV-1 In vitro	22	48793196	+
HTLV-1 In vitro	22	48793212	-
HTLV-1 In vitro	22	48801366	-
HTLV-1 In vitro	22	48802034	-
HTLV-1 In vitro	22	48802443	-
HTLV-1 In vitro	22	48823332	-
HTLV-1 In vitro	22	48840350	+
HTLV-1 In vitro	22	48857613	-
HTLV-1 In vitro	22	48866190	+
HTLV-1 In vitro	22	48877412	-
HTLV-1 In vitro	22	48884635	-
HTLV-1 In vitro	22	48887988	-
HTLV-1 In vitro	22	48889557	+
HTLV-1 In vitro	22	48904233	-
HTLV-1 In vitro	22	48906688	-
HTLV-1 In vitro	22	48909463	-
HTLV-1 In vitro	22	48910358	+
HTLV-1 In vitro	22	48913438	-
HTLV-1 In vitro	22	48920615	+
HTLV-1 In vitro	22	48931485	-
HTLV-1 In vitro	22	48978425	-
HTLV-1 In vitro	22	48979523	+
HTLV-1 In vitro	22	48993058	-
HTLV-1 In vitro	22	49002649	+
HTLV-1 In vitro	22	49004760	-
HTLV-1 In vitro	22	49009472	-
HTLV-1 In vitro	22	49036980	+
HTLV-1 In vitro	22	49038892	-
HTLV-1 In vitro	22	49045678	-
HTLV-1 In vitro	22	49084881	+
HTLV-1 In vitro	22	49085299	+
HTLV-1 In vitro	22	49086923	+
HTLV-1 In vitro	22	49088409	-
HTLV-1 In vitro	22	49120262	+
HTLV-1 In vitro	22	49133401	-
HTLV-1 In vitro	22	49152331	-
HTLV-1 In vitro	22	49183047	-
HTLV-1 In vitro	22	49222775	+
HTLV-1 In vitro	22	49232197	-
HTLV-1 In vitro	22	49270498	+
HTLV-1 In vitro	22	49275784	-
HTLV-1 In vitro	22	49277709	-
HTLV-1 In vitro	22	49301581	-
HTLV-1 In vitro	22	49317896	+
HTLV-1 In vitro	22	49327403	-
HTLV-1 In vitro	22	49336826	+
HTLV-1 In vitro	22	49338811	+
HTLV-1 In vitro	22	49340509	-
HTLV-1 In vitro	22	49350985	+
HTLV-1 In vitro	22	49362156	+
HTLV-1 In vitro	22	49401466	-
HTLV-1 In vitro	22	49408124	-
HTLV-1 In vitro	22	49425761	+
HTLV-1 In vitro	22	49442868	-
HTLV-1 In vitro	22	49455151	+
HTLV-1 In vitro	22	49476226	-
HTLV-1 In vitro	22	49480350	+
HTLV-1 In vitro	22	49484399	-
HTLV-1 In vitro	22	49495889	+
HTLV-1 In vitro	22	49498674	+
HTLV-1 In vitro	22	49499574	+
HTLV-1 In vitro	22	49500779	-
HTLV-1 In vitro	22	49501333	+
HTLV-1 In vitro	22	49501417	+
HTLV-1 In vitro	22	49502101	-
HTLV-1 In vitro	22	49503042	-
HTLV-1 In vitro	22	49506594	+
HTLV-1 In vitro	22	49510575	-
HTLV-1 In vitro	22	49514298	-
HTLV-1 In vitro	22	49520342	-
HTLV-1 In vitro	22	49522270	-
HTLV-1 In vitro	22	49525260	-
HTLV-1 In vitro	22	49526593	-
HTLV-1 In vitro	22	49533048	+
HTLV-1 In vitro	22	49551450	-
HTLV-1 In vitro	22	49582846	-
HTLV-1 In vitro	22	49604464	-
HTLV-1 In vitro	22	49612815	-
HTLV-1 In vitro	22	49612874	-
HTLV-1 In vitro	22	49673658	+
HTLV-1 In vitro	22	49701780	+
HTLV-1 In vitro	22	49722030	+
HTLV-1 In vitro	22	49723444	-
HTLV-1 In vitro	22	49732863	+
HTLV-1 In vitro	22	49790881	-
HTLV-1 In vitro	22	49808673	+
HTLV-1 In vitro	22	49809060	-
HTLV-1 In vitro	22	49809660	+
HTLV-1 In vitro	22	49809934	+
HTLV-1 In vitro	22	49824174	+
HTLV-1 In vitro	22	49829834	-
HTLV-1 In vitro	22	49831305	-
HTLV-1 In vitro	22	49833939	-
HTLV-1 In vitro	22	49837703	+
HTLV-1 In vitro	22	49842805	+
HTLV-1 In vitro	22	49844204	+
HTLV-1 In vitro	22	49846086	+
HTLV-1 In vitro	22	49846635	+
HTLV-1 In vitro	22	49858916	+
HTLV-1 In vitro	22	49859084	+
HTLV-1 In vitro	22	49859090	+
HTLV-1 In vitro	22	49859503	+
HTLV-1 In vitro	22	49862014	-
HTLV-1 In vitro	22	49864029	+
HTLV-1 In vitro	22	49864417	-
HTLV-1 In vitro	22	49866415	+
HTLV-1 In vitro	22	49866996	-
HTLV-1 In vitro	22	49867726	+
HTLV-1 In vitro	22	49867883	+
HTLV-1 In vitro	22	49870880	-
HTLV-1 In vitro	22	49874351	+
HTLV-1 In vitro	22	49880953	+
HTLV-1 In vitro	22	49883515	-
HTLV-1 In vitro	22	49885635	-
HTLV-1 In vitro	22	49889303	+
HTLV-1 In vitro	22	49893070	+
HTLV-1 In vitro	22	49900301	-
HTLV-1 In vitro	22	49917726	+
HTLV-1 In vitro	22	49919526	+
HTLV-1 In vitro	22	49919963	+
HTLV-1 In vitro	22	49925742	+
HTLV-1 In vitro	22	49937232	-
HTLV-1 In vitro	22	49939593	+
HTLV-1 In vitro	22	49943005	-
HTLV-1 In vitro	22	49963796	+
HTLV-1 In vitro	22	49973733	+
HTLV-1 In vitro	22	49985651	-
HTLV-1 In vitro	22	49992195	-
HTLV-1 In vitro	22	50008904	+
HTLV-1 In vitro	22	50041944	+
HTLV-1 In vitro	22	50054170	+
HTLV-1 In vitro	22	50069003	-
HTLV-1 In vitro	22	50117479	-
HTLV-1 In vitro	22	50129240	-
HTLV-1 In vitro	22	50143403	-
HTLV-1 In vitro	22	50181134	+
HTLV-1 In vitro	22	50187516	-
HTLV-1 In vitro	22	50197449	+
HTLV-1 In vitro	22	50202912	-
HTLV-1 In vitro	22	50247810	+
HTLV-1 In vitro	22	50271429	-
HTLV-1 In vitro	22	50287869	-
HTLV-1 In vitro	22	50291711	-
HTLV-1 In vitro	22	50321801	+
HTLV-1 In vitro	22	50330143	+
HTLV-1 In vitro	22	50341163	-
HTLV-1 In vitro	22	50352943	-
HTLV-1 In vitro	22	50361479	+
HTLV-1 In vitro	22	50378101	-
HTLV-1 In vitro	22	50389503	-
HTLV-1 In vitro	22	50392564	-
HTLV-1 In vitro	22	50397810	+
HTLV-1 In vitro	22	50422059	+
HTLV-1 In vitro	22	50427270	+
HTLV-1 In vitro	22	50444888	+
HTLV-1 In vitro	22	50468170	-
HTLV-1 In vitro	22	50473534	+
HTLV-1 In vitro	22	50488277	+
HTLV-1 In vitro	22	50494975	-
HTLV-1 In vitro	22	50508801	-
HTLV-1 In vitro	22	50521598	-
HTLV-1 In vitro	22	50524581	-
HTLV-1 In vitro	22	50536509	+
HTLV-1 In vitro	22	50538517	+
HTLV-1 In vitro	22	50552172	-
HTLV-1 In vitro	22	50560138	-
HTLV-1 In vitro	22	50560821	+
HTLV-1 In vitro	22	50579550	-
HTLV-1 In vitro	22	50579590	-
HTLV-1 In vitro	22	50580570	+
HTLV-1 In vitro	22	50593326	-
HTLV-1 In vitro	22	50602026	-
HTLV-1 In vitro	22	50602270	-
HTLV-1 In vitro	22	50621257	-
HTLV-1 In vitro	22	50622385	-
HTLV-1 In vitro	22	50634327	+
HTLV-1 In vitro	22	50643683	+
HTLV-1 In vitro	22	50648104	-
HTLV-1 In vitro	22	50677269	-
HTLV-1 In vitro	22	50694766	-
HTLV-1 In vitro	22	50702286	+
HTLV-1 In vitro	22	50709819	+
HTLV-1 In vitro	22	50712241	-
HTLV-1 In vitro	22	50737102	-
HTLV-1 In vitro	22	50757643	-
HTLV-1 In vitro	22	50779422	+
HTLV-1 In vitro	22	50794804	+
HTLV-1 In vitro	22	50804154	+
HTLV-1 In vitro	3	23408	-
HTLV-1 In vitro	3	73218	-
HTLV-1 In vitro	3	107208	-
HTLV-1 In vitro	3	122870	+
HTLV-1 In vitro	3	128655	+
HTLV-1 In vitro	3	177435	-
HTLV-1 In vitro	3	188870	-
HTLV-1 In vitro	3	213119	-
HTLV-1 In vitro	3	237934	+
HTLV-1 In vitro	3	247893	-
HTLV-1 In vitro	3	267682	-
HTLV-1 In vitro	3	276132	+
HTLV-1 In vitro	3	283923	+
HTLV-1 In vitro	3	294376	-
HTLV-1 In vitro	3	467083	-
HTLV-1 In vitro	3	489756	-
HTLV-1 In vitro	3	497042	-
HTLV-1 In vitro	3	586834	-
HTLV-1 In vitro	3	587361	+
HTLV-1 In vitro	3	587516	-
HTLV-1 In vitro	3	587691	+
HTLV-1 In vitro	3	599833	-
HTLV-1 In vitro	3	601114	-
HTLV-1 In vitro	3	603072	-
HTLV-1 In vitro	3	603589	-
HTLV-1 In vitro	3	607214	-
HTLV-1 In vitro	3	617216	+
HTLV-1 In vitro	3	628887	+
HTLV-1 In vitro	3	649813	-
HTLV-1 In vitro	3	671943	+
HTLV-1 In vitro	3	689421	-
HTLV-1 In vitro	3	699674	+
HTLV-1 In vitro	3	699837	-
HTLV-1 In vitro	3	706206	+
HTLV-1 In vitro	3	725979	-
HTLV-1 In vitro	3	769067	-
HTLV-1 In vitro	3	771122	+
HTLV-1 In vitro	3	819906	+
HTLV-1 In vitro	3	825784	+
HTLV-1 In vitro	3	826986	-
HTLV-1 In vitro	3	834068	-
HTLV-1 In vitro	3	850909	-
HTLV-1 In vitro	3	860185	+
HTLV-1 In vitro	3	862672	-
HTLV-1 In vitro	3	864581	-
HTLV-1 In vitro	3	870463	-
HTLV-1 In vitro	3	882629	-
HTLV-1 In vitro	3	884911	+
HTLV-1 In vitro	3	895539	+
HTLV-1 In vitro	3	900856	+
HTLV-1 In vitro	3	904027	-
HTLV-1 In vitro	3	913368	+
HTLV-1 In vitro	3	950270	-
HTLV-1 In vitro	3	950888	+
HTLV-1 In vitro	3	964925	-
HTLV-1 In vitro	3	986546	-
HTLV-1 In vitro	3	999039	-
HTLV-1 In vitro	3	1002623	-
HTLV-1 In vitro	3	1057665	+
HTLV-1 In vitro	3	1084067	+
HTLV-1 In vitro	3	1097116	+
HTLV-1 In vitro	3	1118463	-
HTLV-1 In vitro	3	1187302	-
HTLV-1 In vitro	3	1218892	-
HTLV-1 In vitro	3	1291351	+
HTLV-1 In vitro	3	1310478	+
HTLV-1 In vitro	3	1343646	+
HTLV-1 In vitro	3	1358398	+
HTLV-1 In vitro	3	1412600	-
HTLV-1 In vitro	3	1433523	-
HTLV-1 In vitro	3	1451187	-
HTLV-1 In vitro	3	1472659	-
HTLV-1 In vitro	3	1480910	-
HTLV-1 In vitro	3	1507169	+
HTLV-1 In vitro	3	1509383	+
HTLV-1 In vitro	3	1517627	-
HTLV-1 In vitro	3	1518708	-
HTLV-1 In vitro	3	1533979	+
HTLV-1 In vitro	3	1552715	-
HTLV-1 In vitro	3	1564351	+
HTLV-1 In vitro	3	1589828	+
HTLV-1 In vitro	3	1602920	-
HTLV-1 In vitro	3	1608675	-
HTLV-1 In vitro	3	1610527	-
HTLV-1 In vitro	3	1625005	+
HTLV-1 In vitro	3	1627607	-
HTLV-1 In vitro	3	1634499	-
HTLV-1 In vitro	3	1694852	+
HTLV-1 In vitro	3	1717333	-
HTLV-1 In vitro	3	1732938	-
HTLV-1 In vitro	3	1742097	-
HTLV-1 In vitro	3	1765601	+
HTLV-1 In vitro	3	1779166	-
HTLV-1 In vitro	3	1796509	-
HTLV-1 In vitro	3	1799143	-
HTLV-1 In vitro	3	1839024	+
HTLV-1 In vitro	3	1866154	+
HTLV-1 In vitro	3	1910961	+
HTLV-1 In vitro	3	1913323	-
HTLV-1 In vitro	3	1922311	+
HTLV-1 In vitro	3	1967917	+
HTLV-1 In vitro	3	2003031	-
HTLV-1 In vitro	3	2024184	+
HTLV-1 In vitro	3	2043211	-
HTLV-1 In vitro	3	2056222	-
HTLV-1 In vitro	3	2095389	+
HTLV-1 In vitro	3	2114705	-
HTLV-1 In vitro	3	2123442	-
HTLV-1 In vitro	3	2130086	+
HTLV-1 In vitro	3	2161543	+
HTLV-1 In vitro	3	2164649	+
HTLV-1 In vitro	3	2182681	+
HTLV-1 In vitro	3	2206475	-
HTLV-1 In vitro	3	2225563	+
HTLV-1 In vitro	3	2252214	+
HTLV-1 In vitro	3	2276127	-
HTLV-1 In vitro	3	2402287	-
HTLV-1 In vitro	3	2422164	-
HTLV-1 In vitro	3	2457461	+
HTLV-1 In vitro	3	2459082	-
HTLV-1 In vitro	3	2483090	-
HTLV-1 In vitro	3	2526318	+
HTLV-1 In vitro	3	2534149	+
HTLV-1 In vitro	3	2544021	-
HTLV-1 In vitro	3	2548260	-
HTLV-1 In vitro	3	2552786	-
HTLV-1 In vitro	3	2553708	-
HTLV-1 In vitro	3	2568258	+
HTLV-1 In vitro	3	2570517	+
HTLV-1 In vitro	3	2572424	+
HTLV-1 In vitro	3	2581370	+
HTLV-1 In vitro	3	2589896	+
HTLV-1 In vitro	3	2696680	+
HTLV-1 In vitro	3	2727594	-
HTLV-1 In vitro	3	2760774	-
HTLV-1 In vitro	3	2762236	+
HTLV-1 In vitro	3	2813203	-
HTLV-1 In vitro	3	2826740	+
HTLV-1 In vitro	3	2867865	+
HTLV-1 In vitro	3	2873187	-
HTLV-1 In vitro	3	3000459	-
HTLV-1 In vitro	3	3066889	-
HTLV-1 In vitro	3	3093159	-
HTLV-1 In vitro	3	3107296	+
HTLV-1 In vitro	3	3110893	+
HTLV-1 In vitro	3	3113631	-
HTLV-1 In vitro	3	3133219	+
HTLV-1 In vitro	3	3137473	+
HTLV-1 In vitro	3	3157614	+
HTLV-1 In vitro	3	3170033	-
HTLV-1 In vitro	3	3177745	+
HTLV-1 In vitro	3	3179148	+
HTLV-1 In vitro	3	3179968	-
HTLV-1 In vitro	3	3182601	+
HTLV-1 In vitro	3	3184912	+
HTLV-1 In vitro	3	3236028	+
HTLV-1 In vitro	3	3241441	+
HTLV-1 In vitro	3	3250219	+
HTLV-1 In vitro	3	3260600	-
HTLV-1 In vitro	3	3270220	+
HTLV-1 In vitro	3	3278200	-
HTLV-1 In vitro	3	3298245	-
HTLV-1 In vitro	3	3309803	-
HTLV-1 In vitro	3	3325518	-
HTLV-1 In vitro	3	3329038	+
HTLV-1 In vitro	3	3331586	+
HTLV-1 In vitro	3	3344095	-
HTLV-1 In vitro	3	3384954	+
HTLV-1 In vitro	3	3413688	+
HTLV-1 In vitro	3	3427723	+
HTLV-1 In vitro	3	3436213	-
HTLV-1 In vitro	3	3438693	-
HTLV-1 In vitro	3	3443506	-
HTLV-1 In vitro	3	3448084	+
HTLV-1 In vitro	3	3517823	-
HTLV-1 In vitro	3	3541805	+
HTLV-1 In vitro	3	3552495	-
HTLV-1 In vitro	3	3578634	-
HTLV-1 In vitro	3	3580264	+
HTLV-1 In vitro	3	3597288	+
HTLV-1 In vitro	3	3612354	-
HTLV-1 In vitro	3	3620132	-
HTLV-1 In vitro	3	3623273	-
HTLV-1 In vitro	3	3637405	+
HTLV-1 In vitro	3	3642180	-
HTLV-1 In vitro	3	3649497	-
HTLV-1 In vitro	3	3653056	+
HTLV-1 In vitro	3	3654782	-
HTLV-1 In vitro	3	3683659	-
HTLV-1 In vitro	3	3684393	-
HTLV-1 In vitro	3	3687004	+
HTLV-1 In vitro	3	3687502	+
HTLV-1 In vitro	3	3690815	-
HTLV-1 In vitro	3	3710670	+
HTLV-1 In vitro	3	3727073	-
HTLV-1 In vitro	3	3727193	+
HTLV-1 In vitro	3	3744096	+
HTLV-1 In vitro	3	3767202	-
HTLV-1 In vitro	3	3770670	+
HTLV-1 In vitro	3	3781258	+
HTLV-1 In vitro	3	3784455	+
HTLV-1 In vitro	3	3790564	+
HTLV-1 In vitro	3	3790751	+
HTLV-1 In vitro	3	3802867	-
HTLV-1 In vitro	3	3808538	-
HTLV-1 In vitro	3	3808860	-
HTLV-1 In vitro	3	3848543	+
HTLV-1 In vitro	3	3851325	+
HTLV-1 In vitro	3	3869165	-
HTLV-1 In vitro	3	3881247	-
HTLV-1 In vitro	3	3906472	-
HTLV-1 In vitro	3	3912296	+
HTLV-1 In vitro	3	3922237	-
HTLV-1 In vitro	3	3971527	+
HTLV-1 In vitro	3	3975889	+
HTLV-1 In vitro	3	4050281	+
HTLV-1 In vitro	3	4050606	-
HTLV-1 In vitro	3	4069911	+
HTLV-1 In vitro	3	4099714	+
HTLV-1 In vitro	3	4109961	-
HTLV-1 In vitro	3	4120077	-
HTLV-1 In vitro	3	4125928	-
HTLV-1 In vitro	3	4151907	+
HTLV-1 In vitro	3	4168282	-
HTLV-1 In vitro	3	4185430	+
HTLV-1 In vitro	3	4185505	-
HTLV-1 In vitro	3	4219063	-
HTLV-1 In vitro	3	4220388	-
HTLV-1 In vitro	3	4235302	-
HTLV-1 In vitro	3	4237715	+
HTLV-1 In vitro	3	4251772	-
HTLV-1 In vitro	3	4260054	+
HTLV-1 In vitro	3	4264141	-
HTLV-1 In vitro	3	4278120	-
HTLV-1 In vitro	3	4319170	-
HTLV-1 In vitro	3	4319597	+
HTLV-1 In vitro	3	4326375	+
HTLV-1 In vitro	3	4358884	-
HTLV-1 In vitro	3	4377719	-
HTLV-1 In vitro	3	4380955	-
HTLV-1 In vitro	3	4386119	-
HTLV-1 In vitro	3	4388848	+
HTLV-1 In vitro	3	4392964	+
HTLV-1 In vitro	3	4394588	+
HTLV-1 In vitro	3	4397343	-
HTLV-1 In vitro	3	4397885	-
HTLV-1 In vitro	3	4399444	-
HTLV-1 In vitro	3	4404199	+
HTLV-1 In vitro	3	4430935	-
HTLV-1 In vitro	3	4434302	+
HTLV-1 In vitro	3	4451369	-
HTLV-1 In vitro	3	4459621	+
HTLV-1 In vitro	3	4462105	+
HTLV-1 In vitro	3	4463949	+
HTLV-1 In vitro	3	4470406	-
HTLV-1 In vitro	3	4473619	+
HTLV-1 In vitro	3	4485794	+
HTLV-1 In vitro	3	4488661	-
HTLV-1 In vitro	3	4489178	-
HTLV-1 In vitro	3	4493534	-
HTLV-1 In vitro	3	4495138	-
HTLV-1 In vitro	3	4497285	+
HTLV-1 In vitro	3	4498253	-
HTLV-1 In vitro	3	4499305	-
HTLV-1 In vitro	3	4504316	+
HTLV-1 In vitro	3	4506136	-
HTLV-1 In vitro	3	4510014	-
HTLV-1 In vitro	3	4511708	-
HTLV-1 In vitro	3	4514119	+
HTLV-1 In vitro	3	4514324	-
HTLV-1 In vitro	3	4514470	+
HTLV-1 In vitro	3	4520624	-
HTLV-1 In vitro	3	4522001	-
HTLV-1 In vitro	3	4528187	-
HTLV-1 In vitro	3	4537404	+
HTLV-1 In vitro	3	4561250	-
HTLV-1 In vitro	3	4563877	-
HTLV-1 In vitro	3	4566159	-
HTLV-1 In vitro	3	4570676	-
HTLV-1 In vitro	3	4572592	+
HTLV-1 In vitro	3	4589220	-
HTLV-1 In vitro	3	4593001	+
HTLV-1 In vitro	3	4605877	-
HTLV-1 In vitro	3	4619361	+
HTLV-1 In vitro	3	4628506	+
HTLV-1 In vitro	3	4639434	+
HTLV-1 In vitro	3	4654118	+
HTLV-1 In vitro	3	4667867	-
HTLV-1 In vitro	3	4671385	-
HTLV-1 In vitro	3	4676950	+
HTLV-1 In vitro	3	4684878	-
HTLV-1 In vitro	3	4686645	-
HTLV-1 In vitro	3	4688301	-
HTLV-1 In vitro	3	4690858	+
HTLV-1 In vitro	3	4699725	+
HTLV-1 In vitro	3	4699911	+
HTLV-1 In vitro	3	4703381	-
HTLV-1 In vitro	3	4722183	-
HTLV-1 In vitro	3	4730187	-
HTLV-1 In vitro	3	4737035	-
HTLV-1 In vitro	3	4745122	+
HTLV-1 In vitro	3	4751639	+
HTLV-1 In vitro	3	4755895	-
HTLV-1 In vitro	3	4763210	-
HTLV-1 In vitro	3	4778395	+
HTLV-1 In vitro	3	4802023	+
HTLV-1 In vitro	3	4805512	-
HTLV-1 In vitro	3	4811440	-
HTLV-1 In vitro	3	4812037	-
HTLV-1 In vitro	3	4814253	+
HTLV-1 In vitro	3	4816720	+
HTLV-1 In vitro	3	4818920	-
HTLV-1 In vitro	3	4821283	-
HTLV-1 In vitro	3	4822756	+
HTLV-1 In vitro	3	4827339	+
HTLV-1 In vitro	3	4827955	-
HTLV-1 In vitro	3	4834554	+
HTLV-1 In vitro	3	4834915	+
HTLV-1 In vitro	3	4835076	-
HTLV-1 In vitro	3	4835581	+
HTLV-1 In vitro	3	4842334	-
HTLV-1 In vitro	3	4860283	-
HTLV-1 In vitro	3	4863878	+
HTLV-1 In vitro	3	4866372	-
HTLV-1 In vitro	3	4867467	+
HTLV-1 In vitro	3	4867472	-
HTLV-1 In vitro	3	4867551	-
HTLV-1 In vitro	3	4869322	+
HTLV-1 In vitro	3	4871329	-
HTLV-1 In vitro	3	4890036	+
HTLV-1 In vitro	3	4892761	-
HTLV-1 In vitro	3	4905932	-
HTLV-1 In vitro	3	4906449	+
HTLV-1 In vitro	3	4909428	+
HTLV-1 In vitro	3	4927970	-
HTLV-1 In vitro	3	4931339	+
HTLV-1 In vitro	3	4933826	-
HTLV-1 In vitro	3	4937269	-
HTLV-1 In vitro	3	4941957	+
HTLV-1 In vitro	3	4958599	+
HTLV-1 In vitro	3	4974704	-
HTLV-1 In vitro	3	4977387	+
HTLV-1 In vitro	3	4983051	+
HTLV-1 In vitro	3	4986054	+
HTLV-1 In vitro	3	4988282	-
HTLV-1 In vitro	3	4990393	-
HTLV-1 In vitro	3	4990866	-
HTLV-1 In vitro	3	4998874	+
HTLV-1 In vitro	3	5006682	+
HTLV-1 In vitro	3	5031792	+
HTLV-1 In vitro	3	5036002	-
HTLV-1 In vitro	3	5037512	-
HTLV-1 In vitro	3	5038989	-
HTLV-1 In vitro	3	5052939	-
HTLV-1 In vitro	3	5059851	-
HTLV-1 In vitro	3	5065035	+
HTLV-1 In vitro	3	5071892	-
HTLV-1 In vitro	3	5076905	+
HTLV-1 In vitro	3	5102830	-
HTLV-1 In vitro	3	5104836	+
HTLV-1 In vitro	3	5106853	+
HTLV-1 In vitro	3	5144309	+
HTLV-1 In vitro	3	5144914	-
HTLV-1 In vitro	3	5157122	-
HTLV-1 In vitro	3	5161439	-
HTLV-1 In vitro	3	5163086	+
HTLV-1 In vitro	3	5174088	+
HTLV-1 In vitro	3	5179356	+
HTLV-1 In vitro	3	5181087	-
HTLV-1 In vitro	3	5181361	-
HTLV-1 In vitro	3	5181576	-
HTLV-1 In vitro	3	5186686	-
HTLV-1 In vitro	3	5188993	-
HTLV-1 In vitro	3	5189024	-
HTLV-1 In vitro	3	5191007	+
HTLV-1 In vitro	3	5192633	+
HTLV-1 In vitro	3	5194625	+
HTLV-1 In vitro	3	5196620	+
HTLV-1 In vitro	3	5197245	+
HTLV-1 In vitro	3	5199414	-
HTLV-1 In vitro	3	5206550	-
HTLV-1 In vitro	3	5208256	-
HTLV-1 In vitro	3	5209835	+
HTLV-1 In vitro	3	5216026	-
HTLV-1 In vitro	3	5227445	+
HTLV-1 In vitro	3	5231136	-
HTLV-1 In vitro	3	5256561	-
HTLV-1 In vitro	3	5284770	-
HTLV-1 In vitro	3	5288381	-
HTLV-1 In vitro	3	5290585	-
HTLV-1 In vitro	3	5292407	+
HTLV-1 In vitro	3	5316222	+
HTLV-1 In vitro	3	5345629	-
HTLV-1 In vitro	3	5348876	-
HTLV-1 In vitro	3	5375910	+
HTLV-1 In vitro	3	5431577	+
HTLV-1 In vitro	3	5435240	-
HTLV-1 In vitro	3	5442753	+
HTLV-1 In vitro	3	5482820	-
HTLV-1 In vitro	3	5508789	+
HTLV-1 In vitro	3	5562758	-
HTLV-1 In vitro	3	5573257	+
HTLV-1 In vitro	3	5578960	-
HTLV-1 In vitro	3	5580790	-
HTLV-1 In vitro	3	5584634	-
HTLV-1 In vitro	3	5650927	+
HTLV-1 In vitro	3	5656245	+
HTLV-1 In vitro	3	5675784	+
HTLV-1 In vitro	3	5692248	+
HTLV-1 In vitro	3	5701560	+
HTLV-1 In vitro	3	5701572	-
HTLV-1 In vitro	3	5707033	-
HTLV-1 In vitro	3	5716659	-
HTLV-1 In vitro	3	5739702	+
HTLV-1 In vitro	3	5747949	-
HTLV-1 In vitro	3	5749542	-
HTLV-1 In vitro	3	5885105	-
HTLV-1 In vitro	3	5889218	-
HTLV-1 In vitro	3	6002635	+
HTLV-1 In vitro	3	6041182	+
HTLV-1 In vitro	3	6051857	-
HTLV-1 In vitro	3	6072612	-
HTLV-1 In vitro	3	6074894	-
HTLV-1 In vitro	3	6110941	-
HTLV-1 In vitro	3	6120610	+
HTLV-1 In vitro	3	6131512	+
HTLV-1 In vitro	3	6144882	-
HTLV-1 In vitro	3	6203660	+
HTLV-1 In vitro	3	6203751	+
HTLV-1 In vitro	3	6219196	-
HTLV-1 In vitro	3	6225581	-
HTLV-1 In vitro	3	6225606	-
HTLV-1 In vitro	3	6227222	+
HTLV-1 In vitro	3	6282703	+
HTLV-1 In vitro	3	6285517	-
HTLV-1 In vitro	3	6286427	-
HTLV-1 In vitro	3	6331692	+
HTLV-1 In vitro	3	6333442	-
HTLV-1 In vitro	3	6338745	-
HTLV-1 In vitro	3	6395410	+
HTLV-1 In vitro	3	6417085	-
HTLV-1 In vitro	3	6434596	+
HTLV-1 In vitro	3	6436452	+
HTLV-1 In vitro	3	6518851	+
HTLV-1 In vitro	3	6529145	-
HTLV-1 In vitro	3	6593735	+
HTLV-1 In vitro	3	6601771	+
HTLV-1 In vitro	3	6615241	-
HTLV-1 In vitro	3	6646887	-
HTLV-1 In vitro	3	6652746	-
HTLV-1 In vitro	3	6701567	+
HTLV-1 In vitro	3	6714513	+
HTLV-1 In vitro	3	6715155	-
HTLV-1 In vitro	3	6718570	+
HTLV-1 In vitro	3	6720010	-
HTLV-1 In vitro	3	6731161	-
HTLV-1 In vitro	3	6734215	-
HTLV-1 In vitro	3	6738611	+
HTLV-1 In vitro	3	6738884	-
HTLV-1 In vitro	3	6738892	-
HTLV-1 In vitro	3	6748470	+
HTLV-1 In vitro	3	6752875	-
HTLV-1 In vitro	3	6786608	+
HTLV-1 In vitro	3	6795327	+
HTLV-1 In vitro	3	6800988	-
HTLV-1 In vitro	3	6802491	+
HTLV-1 In vitro	3	6808982	-
HTLV-1 In vitro	3	6818838	-
HTLV-1 In vitro	3	6822277	-
HTLV-1 In vitro	3	6842454	+
HTLV-1 In vitro	3	6842486	+
HTLV-1 In vitro	3	6866510	-
HTLV-1 In vitro	3	6869272	-
HTLV-1 In vitro	3	6881983	-
HTLV-1 In vitro	3	6912171	+
HTLV-1 In vitro	3	6932668	-
HTLV-1 In vitro	3	6951386	+
HTLV-1 In vitro	3	6951786	+
HTLV-1 In vitro	3	6952118	+
HTLV-1 In vitro	3	6977584	+
HTLV-1 In vitro	3	6985864	+
HTLV-1 In vitro	3	6993493	-
HTLV-1 In vitro	3	7006993	+
HTLV-1 In vitro	3	7028471	-
HTLV-1 In vitro	3	7050786	+
HTLV-1 In vitro	3	7063553	-
HTLV-1 In vitro	3	7085519	-
HTLV-1 In vitro	3	7153938	-
HTLV-1 In vitro	3	7174131	-
HTLV-1 In vitro	3	7212980	+
HTLV-1 In vitro	3	7217046	-
HTLV-1 In vitro	3	7225737	+
HTLV-1 In vitro	3	7227611	+
HTLV-1 In vitro	3	7230590	+
HTLV-1 In vitro	3	7241203	-
HTLV-1 In vitro	3	7259347	+
HTLV-1 In vitro	3	7307712	-
HTLV-1 In vitro	3	7342980	-
HTLV-1 In vitro	3	7353355	+
HTLV-1 In vitro	3	7396638	-
HTLV-1 In vitro	3	7433055	+
HTLV-1 In vitro	3	7457971	+
HTLV-1 In vitro	3	7457976	-
HTLV-1 In vitro	3	7492674	+
HTLV-1 In vitro	3	7549279	-
HTLV-1 In vitro	3	7555099	-
HTLV-1 In vitro	3	7604182	-
HTLV-1 In vitro	3	7611590	+
HTLV-1 In vitro	3	7651434	+
HTLV-1 In vitro	3	7663823	+
HTLV-1 In vitro	3	7673501	-
HTLV-1 In vitro	3	7709581	+
HTLV-1 In vitro	3	7730905	-
HTLV-1 In vitro	3	7757416	+
HTLV-1 In vitro	3	7772499	-
HTLV-1 In vitro	3	7835681	+
HTLV-1 In vitro	3	7905862	-
HTLV-1 In vitro	3	7920702	-
HTLV-1 In vitro	3	7927527	+
HTLV-1 In vitro	3	7929928	+
HTLV-1 In vitro	3	7931672	+
HTLV-1 In vitro	3	7970757	-
HTLV-1 In vitro	3	7983197	+
HTLV-1 In vitro	3	8036228	+
HTLV-1 In vitro	3	8043191	-
HTLV-1 In vitro	3	8081088	-
HTLV-1 In vitro	3	8103931	-
HTLV-1 In vitro	3	8123434	-
HTLV-1 In vitro	3	8181813	-
HTLV-1 In vitro	3	8211129	+
HTLV-1 In vitro	3	8215952	-
HTLV-1 In vitro	3	8238484	+
HTLV-1 In vitro	3	8240141	-
HTLV-1 In vitro	3	8273336	-
HTLV-1 In vitro	3	8281815	-
HTLV-1 In vitro	3	8317920	+
HTLV-1 In vitro	3	8346878	+
HTLV-1 In vitro	3	8353988	-
HTLV-1 In vitro	3	8375838	+
HTLV-1 In vitro	3	8377967	+
HTLV-1 In vitro	3	8398790	+
HTLV-1 In vitro	3	8407457	-
HTLV-1 In vitro	3	8425265	+
HTLV-1 In vitro	3	8448162	+
HTLV-1 In vitro	3	8452839	-
HTLV-1 In vitro	3	8458976	+
HTLV-1 In vitro	3	8473334	-
HTLV-1 In vitro	3	8526646	+
HTLV-1 In vitro	3	8531526	-
HTLV-1 In vitro	3	8536018	-
HTLV-1 In vitro	3	8551074	+
HTLV-1 In vitro	3	8551139	+
HTLV-1 In vitro	3	8563666	+
HTLV-1 In vitro	3	8631063	+
HTLV-1 In vitro	3	8635090	+
HTLV-1 In vitro	3	8651124	+
HTLV-1 In vitro	3	8654378	+
HTLV-1 In vitro	3	8666043	+
HTLV-1 In vitro	3	8699152	-
HTLV-1 In vitro	3	8705402	-
HTLV-1 In vitro	3	8722343	+
HTLV-1 In vitro	3	8751975	+
HTLV-1 In vitro	3	8753369	-
HTLV-1 In vitro	3	8759226	+
HTLV-1 In vitro	3	8766281	-
HTLV-1 In vitro	3	8772509	-
HTLV-1 In vitro	3	8779517	-
HTLV-1 In vitro	3	8783332	+
HTLV-1 In vitro	3	8793992	-
HTLV-1 In vitro	3	8815505	+
HTLV-1 In vitro	3	8820857	+
HTLV-1 In vitro	3	8825435	+
HTLV-1 In vitro	3	8869401	-
HTLV-1 In vitro	3	8870167	-
HTLV-1 In vitro	3	8872946	-
HTLV-1 In vitro	3	8920975	-
HTLV-1 In vitro	3	8931728	-
HTLV-1 In vitro	3	8932380	+
HTLV-1 In vitro	3	8942755	+
HTLV-1 In vitro	3	8944236	-
HTLV-1 In vitro	3	8954680	-
HTLV-1 In vitro	3	8957608	+
HTLV-1 In vitro	3	8962877	+
HTLV-1 In vitro	3	8964557	-
HTLV-1 In vitro	3	8965245	+
HTLV-1 In vitro	3	8970428	-
HTLV-1 In vitro	3	8973600	+
HTLV-1 In vitro	3	8991914	+
HTLV-1 In vitro	3	8992964	-
HTLV-1 In vitro	3	9001156	-
HTLV-1 In vitro	3	9039405	-
HTLV-1 In vitro	3	9044812	-
HTLV-1 In vitro	3	9046149	+
HTLV-1 In vitro	3	9050604	-
HTLV-1 In vitro	3	9054699	+
HTLV-1 In vitro	3	9062906	-
HTLV-1 In vitro	3	9088925	-
HTLV-1 In vitro	3	9091644	-
HTLV-1 In vitro	3	9104498	+
HTLV-1 In vitro	3	9119205	+
HTLV-1 In vitro	3	9134073	-
HTLV-1 In vitro	3	9159055	-
HTLV-1 In vitro	3	9163821	-
HTLV-1 In vitro	3	9163890	+
HTLV-1 In vitro	3	9164755	+
HTLV-1 In vitro	3	9164975	+
HTLV-1 In vitro	3	9166837	+
HTLV-1 In vitro	3	9172839	+
HTLV-1 In vitro	3	9174481	-
HTLV-1 In vitro	3	9182586	-
HTLV-1 In vitro	3	9203801	-
HTLV-1 In vitro	3	9209542	+
HTLV-1 In vitro	3	9211426	-
HTLV-1 In vitro	3	9220756	-
HTLV-1 In vitro	3	9223434	+
HTLV-1 In vitro	3	9237295	+
HTLV-1 In vitro	3	9248377	+
HTLV-1 In vitro	3	9268240	+
HTLV-1 In vitro	3	9288481	-
HTLV-1 In vitro	3	9295413	-
HTLV-1 In vitro	3	9340481	-
HTLV-1 In vitro	3	9342016	+
HTLV-1 In vitro	3	9349725	-
HTLV-1 In vitro	3	9361525	+
HTLV-1 In vitro	3	9364865	-
HTLV-1 In vitro	3	9366829	-
HTLV-1 In vitro	3	9371222	+
HTLV-1 In vitro	3	9375718	-
HTLV-1 In vitro	3	9376190	+
HTLV-1 In vitro	3	9382170	-
HTLV-1 In vitro	3	9384348	-
HTLV-1 In vitro	3	9386373	-
HTLV-1 In vitro	3	9389314	-
HTLV-1 In vitro	3	9394216	-
HTLV-1 In vitro	3	9394561	+
HTLV-1 In vitro	3	9396165	-
HTLV-1 In vitro	3	9400081	-
HTLV-1 In vitro	3	9400175	+
HTLV-1 In vitro	3	9402712	-
HTLV-1 In vitro	3	9410263	-
HTLV-1 In vitro	3	9414191	-
HTLV-1 In vitro	3	9415199	+
HTLV-1 In vitro	3	9433648	+
HTLV-1 In vitro	3	9438882	+
HTLV-1 In vitro	3	9453482	-
HTLV-1 In vitro	3	9464956	+
HTLV-1 In vitro	3	9464961	-
HTLV-1 In vitro	3	9471509	-
HTLV-1 In vitro	3	9476654	-
HTLV-1 In vitro	3	9519861	-
HTLV-1 In vitro	3	9530252	+
HTLV-1 In vitro	3	9558131	-
HTLV-1 In vitro	3	9572340	-
HTLV-1 In vitro	3	9578492	-
HTLV-1 In vitro	3	9579726	-
HTLV-1 In vitro	3	9606267	+
HTLV-1 In vitro	3	9624787	+
HTLV-1 In vitro	3	9632495	-
HTLV-1 In vitro	3	9647575	+
HTLV-1 In vitro	3	9658134	-
HTLV-1 In vitro	3	9658702	+
HTLV-1 In vitro	3	9693429	-
HTLV-1 In vitro	3	9707866	+
HTLV-1 In vitro	3	9708377	-
HTLV-1 In vitro	3	9723914	+
HTLV-1 In vitro	3	9727696	-
HTLV-1 In vitro	3	9731111	+
HTLV-1 In vitro	3	9739181	+
HTLV-1 In vitro	3	9748400	+
HTLV-1 In vitro	3	9759820	-
HTLV-1 In vitro	3	9760338	+
HTLV-1 In vitro	3	9761125	+
HTLV-1 In vitro	3	9768750	+
HTLV-1 In vitro	3	9772819	-
HTLV-1 In vitro	3	9779911	+
HTLV-1 In vitro	3	9785667	+
HTLV-1 In vitro	3	9787748	+
HTLV-1 In vitro	3	9792383	-
HTLV-1 In vitro	3	9792936	-
HTLV-1 In vitro	3	9793677	+
HTLV-1 In vitro	3	9803839	-
HTLV-1 In vitro	3	9823108	-
HTLV-1 In vitro	3	9824291	-
HTLV-1 In vitro	3	9832495	-
HTLV-1 In vitro	3	9844945	+
HTLV-1 In vitro	3	9845725	-
HTLV-1 In vitro	3	9856901	-
HTLV-1 In vitro	3	9865015	+
HTLV-1 In vitro	3	9867215	+
HTLV-1 In vitro	3	9887355	-
HTLV-1 In vitro	3	9893116	-
HTLV-1 In vitro	3	9901282	-
HTLV-1 In vitro	3	9901420	-
HTLV-1 In vitro	3	9911498	-
HTLV-1 In vitro	3	9932495	+
HTLV-1 In vitro	3	9935427	-
HTLV-1 In vitro	3	9938445	+
HTLV-1 In vitro	3	9952699	-
HTLV-1 In vitro	3	9954421	+
HTLV-1 In vitro	3	9976665	-
HTLV-1 In vitro	3	9978896	+
HTLV-1 In vitro	3	9984935	-
HTLV-1 In vitro	3	9987314	-
HTLV-1 In vitro	3	9992612	+
HTLV-1 In vitro	3	9995902	+
HTLV-1 In vitro	3	10026774	+
HTLV-1 In vitro	3	10026910	+
HTLV-1 In vitro	3	10028381	+
HTLV-1 In vitro	3	10037397	-
HTLV-1 In vitro	3	10053805	+
HTLV-1 In vitro	3	10074421	-
HTLV-1 In vitro	3	10082495	-
HTLV-1 In vitro	3	10095048	-
HTLV-1 In vitro	3	10096553	-
HTLV-1 In vitro	3	10105036	+
HTLV-1 In vitro	3	10114594	-
HTLV-1 In vitro	3	10115973	-
HTLV-1 In vitro	3	10120574	-
HTLV-1 In vitro	3	10124041	+
HTLV-1 In vitro	3	10137241	-
HTLV-1 In vitro	3	10137594	+
HTLV-1 In vitro	3	10140058	+
HTLV-1 In vitro	3	10142761	+
HTLV-1 In vitro	3	10151507	+
HTLV-1 In vitro	3	10156344	+
HTLV-1 In vitro	3	10160811	+
HTLV-1 In vitro	3	10179581	-
HTLV-1 In vitro	3	10195430	+
HTLV-1 In vitro	3	10198631	-
HTLV-1 In vitro	3	10203510	-
HTLV-1 In vitro	3	10212427	-
HTLV-1 In vitro	3	10238659	+
HTLV-1 In vitro	3	10242744	+
HTLV-1 In vitro	3	10242904	+
HTLV-1 In vitro	3	10243473	+
HTLV-1 In vitro	3	10243883	+
HTLV-1 In vitro	3	10254328	+
HTLV-1 In vitro	3	10255325	-
HTLV-1 In vitro	3	10267658	-
HTLV-1 In vitro	3	10269990	+
HTLV-1 In vitro	3	10275215	+
HTLV-1 In vitro	3	10292983	+
HTLV-1 In vitro	3	10294351	+
HTLV-1 In vitro	3	10315567	+
HTLV-1 In vitro	3	10317738	+
HTLV-1 In vitro	3	10320453	-
HTLV-1 In vitro	3	10322234	-
HTLV-1 In vitro	3	10325964	-
HTLV-1 In vitro	3	10331820	-
HTLV-1 In vitro	3	10332818	+
HTLV-1 In vitro	3	10333315	+
HTLV-1 In vitro	3	10341999	-
HTLV-1 In vitro	3	10343560	+
HTLV-1 In vitro	3	10353912	-
HTLV-1 In vitro	3	10358214	-
HTLV-1 In vitro	3	10363823	-
HTLV-1 In vitro	3	10387902	+
HTLV-1 In vitro	3	10388478	+
HTLV-1 In vitro	3	10388642	+
HTLV-1 In vitro	3	10394277	+
HTLV-1 In vitro	3	10395222	+
HTLV-1 In vitro	3	10397003	-
HTLV-1 In vitro	3	10399269	+
HTLV-1 In vitro	3	10405131	-
HTLV-1 In vitro	3	10410136	-
HTLV-1 In vitro	3	10410165	+
HTLV-1 In vitro	3	10410974	-
HTLV-1 In vitro	3	10412277	+
HTLV-1 In vitro	3	10420288	-
HTLV-1 In vitro	3	10429492	-
HTLV-1 In vitro	3	10435164	+
HTLV-1 In vitro	3	10445339	-
HTLV-1 In vitro	3	10446266	-
HTLV-1 In vitro	3	10446457	+
HTLV-1 In vitro	3	10493162	+
HTLV-1 In vitro	3	10501082	-
HTLV-1 In vitro	3	10510993	-
HTLV-1 In vitro	3	10512228	-
HTLV-1 In vitro	3	10523041	+
HTLV-1 In vitro	3	10534714	+
HTLV-1 In vitro	3	10537889	+
HTLV-1 In vitro	3	10541487	-
HTLV-1 In vitro	3	10557195	-
HTLV-1 In vitro	3	10560998	+
HTLV-1 In vitro	3	10562561	+
HTLV-1 In vitro	3	10571113	+
HTLV-1 In vitro	3	10574872	+
HTLV-1 In vitro	3	10577379	+
HTLV-1 In vitro	3	10599338	+
HTLV-1 In vitro	3	10599704	-
HTLV-1 In vitro	3	10605063	-
HTLV-1 In vitro	3	10610050	+
HTLV-1 In vitro	3	10614415	+
HTLV-1 In vitro	3	10631905	-
HTLV-1 In vitro	3	10650437	-
HTLV-1 In vitro	3	10654573	+
HTLV-1 In vitro	3	10655373	+
HTLV-1 In vitro	3	10656163	+
HTLV-1 In vitro	3	10658434	+
HTLV-1 In vitro	3	10671754	-
HTLV-1 In vitro	3	10672879	+
HTLV-1 In vitro	3	10675939	+
HTLV-1 In vitro	3	10683665	-
HTLV-1 In vitro	3	10763660	+
HTLV-1 In vitro	3	10827024	-
HTLV-1 In vitro	3	10900972	+
HTLV-1 In vitro	3	10902304	-
HTLV-1 In vitro	3	10903809	-
HTLV-1 In vitro	3	10931813	+
HTLV-1 In vitro	3	10937016	-
HTLV-1 In vitro	3	10938432	-
HTLV-1 In vitro	3	10948035	+
HTLV-1 In vitro	3	10967746	+
HTLV-1 In vitro	3	10986921	-
HTLV-1 In vitro	3	11008372	-
HTLV-1 In vitro	3	11023698	-
HTLV-1 In vitro	3	11053263	-
HTLV-1 In vitro	3	11070079	+
HTLV-1 In vitro	3	11093335	+
HTLV-1 In vitro	3	11097094	+
HTLV-1 In vitro	3	11114179	+
HTLV-1 In vitro	3	11119626	+
HTLV-1 In vitro	3	11137271	+
HTLV-1 In vitro	3	11153943	+
HTLV-1 In vitro	3	11173202	+
HTLV-1 In vitro	3	11183654	+
HTLV-1 In vitro	3	11194059	+
HTLV-1 In vitro	3	11205060	+
HTLV-1 In vitro	3	11225156	-
HTLV-1 In vitro	3	11228422	-
HTLV-1 In vitro	3	11239463	+
HTLV-1 In vitro	3	11278542	-
HTLV-1 In vitro	3	11282066	+
HTLV-1 In vitro	3	11288350	+
HTLV-1 In vitro	3	11290518	-
HTLV-1 In vitro	3	11299557	-
HTLV-1 In vitro	3	11306913	+
HTLV-1 In vitro	3	11310631	-
HTLV-1 In vitro	3	11326946	-
HTLV-1 In vitro	3	11373081	-
HTLV-1 In vitro	3	11393045	+
HTLV-1 In vitro	3	11404071	+
HTLV-1 In vitro	3	11430004	+
HTLV-1 In vitro	3	11441633	+
HTLV-1 In vitro	3	11456824	+
HTLV-1 In vitro	3	11466129	+
HTLV-1 In vitro	3	11480683	-
HTLV-1 In vitro	3	11492336	+
HTLV-1 In vitro	3	11503091	+
HTLV-1 In vitro	3	11505716	+
HTLV-1 In vitro	3	11508759	-
HTLV-1 In vitro	3	11524401	+
HTLV-1 In vitro	3	11536452	-
HTLV-1 In vitro	3	11566374	+
HTLV-1 In vitro	3	11581429	-
HTLV-1 In vitro	3	11584055	-
HTLV-1 In vitro	3	11585908	-
HTLV-1 In vitro	3	11597768	+
HTLV-1 In vitro	3	11603901	+
HTLV-1 In vitro	3	11619680	+
HTLV-1 In vitro	3	11679045	-
HTLV-1 In vitro	3	11717117	-
HTLV-1 In vitro	3	11717888	-
HTLV-1 In vitro	3	11774530	+
HTLV-1 In vitro	3	11777235	-
HTLV-1 In vitro	3	11785178	+
HTLV-1 In vitro	3	11793166	+
HTLV-1 In vitro	3	11797003	-
HTLV-1 In vitro	3	11813570	+
HTLV-1 In vitro	3	11841008	-
HTLV-1 In vitro	3	11843078	+
HTLV-1 In vitro	3	11847473	+
HTLV-1 In vitro	3	11874362	-
HTLV-1 In vitro	3	11888420	-
HTLV-1 In vitro	3	11911829	+
HTLV-1 In vitro	3	11932735	+
HTLV-1 In vitro	3	11934111	-
HTLV-1 In vitro	3	11949181	-
HTLV-1 In vitro	3	11954320	+
HTLV-1 In vitro	3	12006433	+
HTLV-1 In vitro	3	12008314	+
HTLV-1 In vitro	3	12034943	-
HTLV-1 In vitro	3	12041633	-
HTLV-1 In vitro	3	12044814	+
HTLV-1 In vitro	3	12047016	+
HTLV-1 In vitro	3	12054463	+
HTLV-1 In vitro	3	12064933	-
HTLV-1 In vitro	3	12125368	-
HTLV-1 In vitro	3	12126476	-
HTLV-1 In vitro	3	12171587	+
HTLV-1 In vitro	3	12181546	+
HTLV-1 In vitro	3	12184374	+
HTLV-1 In vitro	3	12190230	+
HTLV-1 In vitro	3	12197325	+
HTLV-1 In vitro	3	12230736	+
HTLV-1 In vitro	3	12231790	-
HTLV-1 In vitro	3	12233210	-
HTLV-1 In vitro	3	12246791	+
HTLV-1 In vitro	3	12279845	-
HTLV-1 In vitro	3	12284100	+
HTLV-1 In vitro	3	12285338	+
HTLV-1 In vitro	3	12302974	+
HTLV-1 In vitro	3	12314846	+
HTLV-1 In vitro	3	12318850	+
HTLV-1 In vitro	3	12320083	+
HTLV-1 In vitro	3	12320232	-
HTLV-1 In vitro	3	12324209	+
HTLV-1 In vitro	3	12326184	-
HTLV-1 In vitro	3	12335025	+
HTLV-1 In vitro	3	12337192	-
HTLV-1 In vitro	3	12342157	+
HTLV-1 In vitro	3	12343740	+
HTLV-1 In vitro	3	12346567	+
HTLV-1 In vitro	3	12348915	+
HTLV-1 In vitro	3	12355466	-
HTLV-1 In vitro	3	12356131	-
HTLV-1 In vitro	3	12359008	-
HTLV-1 In vitro	3	12360609	+
HTLV-1 In vitro	3	12361723	-
HTLV-1 In vitro	3	12362848	+
HTLV-1 In vitro	3	12363303	-
HTLV-1 In vitro	3	12366188	+
HTLV-1 In vitro	3	12371564	-
HTLV-1 In vitro	3	12381100	-
HTLV-1 In vitro	3	12388780	+
HTLV-1 In vitro	3	12389514	+
HTLV-1 In vitro	3	12410308	-
HTLV-1 In vitro	3	12425273	-
HTLV-1 In vitro	3	12437434	-
HTLV-1 In vitro	3	12441364	-
HTLV-1 In vitro	3	12476927	+
HTLV-1 In vitro	3	12492098	-
HTLV-1 In vitro	3	12497039	-
HTLV-1 In vitro	3	12514568	-
HTLV-1 In vitro	3	12516969	+
HTLV-1 In vitro	3	12541062	-
HTLV-1 In vitro	3	12555774	+
HTLV-1 In vitro	3	12557564	+
HTLV-1 In vitro	3	12557998	+
HTLV-1 In vitro	3	12558349	-
HTLV-1 In vitro	3	12563393	-
HTLV-1 In vitro	3	12570240	+
HTLV-1 In vitro	3	12614712	+
HTLV-1 In vitro	3	12621143	+
HTLV-1 In vitro	3	12621614	-
HTLV-1 In vitro	3	12622824	-
HTLV-1 In vitro	3	12628656	-
HTLV-1 In vitro	3	12628700	-
HTLV-1 In vitro	3	12633144	+
HTLV-1 In vitro	3	12637333	+
HTLV-1 In vitro	3	12643255	-
HTLV-1 In vitro	3	12657284	+
HTLV-1 In vitro	3	12660649	+
HTLV-1 In vitro	3	12662970	+
HTLV-1 In vitro	3	12663280	+
HTLV-1 In vitro	3	12663377	-
HTLV-1 In vitro	3	12683890	+
HTLV-1 In vitro	3	12692459	-
HTLV-1 In vitro	3	12709220	+
HTLV-1 In vitro	3	12747243	+
HTLV-1 In vitro	3	12758825	+
HTLV-1 In vitro	3	12759040	-
HTLV-1 In vitro	3	12789775	+
HTLV-1 In vitro	3	12791399	-
HTLV-1 In vitro	3	12803848	-
HTLV-1 In vitro	3	12804657	-
HTLV-1 In vitro	3	12808470	-
HTLV-1 In vitro	3	12821416	+
HTLV-1 In vitro	3	12825975	+
HTLV-1 In vitro	3	12826756	+
HTLV-1 In vitro	3	12828336	-
HTLV-1 In vitro	3	12833112	+
HTLV-1 In vitro	3	12833158	-
HTLV-1 In vitro	3	12834774	-
HTLV-1 In vitro	3	12840207	-
HTLV-1 In vitro	3	12841713	-
HTLV-1 In vitro	3	12842760	-
HTLV-1 In vitro	3	12842974	-
HTLV-1 In vitro	3	12843569	+
HTLV-1 In vitro	3	12846579	-
HTLV-1 In vitro	3	12847313	-
HTLV-1 In vitro	3	12865525	+
HTLV-1 In vitro	3	12873251	-
HTLV-1 In vitro	3	12906155	-
HTLV-1 In vitro	3	12916050	-
HTLV-1 In vitro	3	12929779	+
HTLV-1 In vitro	3	12948166	+
HTLV-1 In vitro	3	12953675	-
HTLV-1 In vitro	3	12960154	-
HTLV-1 In vitro	3	12960184	-
HTLV-1 In vitro	3	12961760	+
HTLV-1 In vitro	3	12961859	-
HTLV-1 In vitro	3	12962977	-
HTLV-1 In vitro	3	12963116	+
HTLV-1 In vitro	3	12968917	+
HTLV-1 In vitro	3	12969267	+
HTLV-1 In vitro	3	12977806	-
HTLV-1 In vitro	3	12978392	+
HTLV-1 In vitro	3	12991109	+
HTLV-1 In vitro	3	12998018	+
HTLV-1 In vitro	3	13003387	-
HTLV-1 In vitro	3	13004043	-
HTLV-1 In vitro	3	13009905	-
HTLV-1 In vitro	3	13010417	+
HTLV-1 In vitro	3	13011735	+
HTLV-1 In vitro	3	13012356	+
HTLV-1 In vitro	3	13012464	-
HTLV-1 In vitro	3	13012849	+
HTLV-1 In vitro	3	13014863	-
HTLV-1 In vitro	3	13014928	-
HTLV-1 In vitro	3	13015503	-
HTLV-1 In vitro	3	13017116	-
HTLV-1 In vitro	3	13023659	-
HTLV-1 In vitro	3	13025716	-
HTLV-1 In vitro	3	13026509	-
HTLV-1 In vitro	3	13027252	-
HTLV-1 In vitro	3	13027959	-
HTLV-1 In vitro	3	13037404	+
HTLV-1 In vitro	3	13053021	+
HTLV-1 In vitro	3	13070595	+
HTLV-1 In vitro	3	13074864	+
HTLV-1 In vitro	3	13116655	+
HTLV-1 In vitro	3	13128456	+
HTLV-1 In vitro	3	13133024	-
HTLV-1 In vitro	3	13172822	-
HTLV-1 In vitro	3	13188496	+
HTLV-1 In vitro	3	13195709	+
HTLV-1 In vitro	3	13199468	-
HTLV-1 In vitro	3	13207507	-
HTLV-1 In vitro	3	13225192	+
HTLV-1 In vitro	3	13234444	+
HTLV-1 In vitro	3	13261577	+
HTLV-1 In vitro	3	13286103	-
HTLV-1 In vitro	3	13294142	-
HTLV-1 In vitro	3	13299713	-
HTLV-1 In vitro	3	13302231	-
HTLV-1 In vitro	3	13302353	+
HTLV-1 In vitro	3	13307219	-
HTLV-1 In vitro	3	13322750	-
HTLV-1 In vitro	3	13325235	+
HTLV-1 In vitro	3	13341578	+
HTLV-1 In vitro	3	13348610	-
HTLV-1 In vitro	3	13350136	+
HTLV-1 In vitro	3	13360632	-
HTLV-1 In vitro	3	13391979	+
HTLV-1 In vitro	3	13410607	-
HTLV-1 In vitro	3	13411552	+
HTLV-1 In vitro	3	13417941	-
HTLV-1 In vitro	3	13421840	+
HTLV-1 In vitro	3	13421881	+
HTLV-1 In vitro	3	13430116	-
HTLV-1 In vitro	3	13430199	-
HTLV-1 In vitro	3	13452629	+
HTLV-1 In vitro	3	13464252	-
HTLV-1 In vitro	3	13473599	+
HTLV-1 In vitro	3	13477110	+
HTLV-1 In vitro	3	13477281	+
HTLV-1 In vitro	3	13504159	+
HTLV-1 In vitro	3	13512634	-
HTLV-1 In vitro	3	13513645	-
HTLV-1 In vitro	3	13521389	+
HTLV-1 In vitro	3	13534954	+
HTLV-1 In vitro	3	13536102	+
HTLV-1 In vitro	3	13538958	-
HTLV-1 In vitro	3	13542246	-
HTLV-1 In vitro	3	13543936	-
HTLV-1 In vitro	3	13544342	+
HTLV-1 In vitro	3	13544633	-
HTLV-1 In vitro	3	13546474	-
HTLV-1 In vitro	3	13547588	+
HTLV-1 In vitro	3	13548273	-
HTLV-1 In vitro	3	13576468	+
HTLV-1 In vitro	3	13580549	-
HTLV-1 In vitro	3	13584151	+
HTLV-1 In vitro	3	13592908	+
HTLV-1 In vitro	3	13597523	+
HTLV-1 In vitro	3	13601837	+
HTLV-1 In vitro	3	13606150	-
HTLV-1 In vitro	3	13616122	+
HTLV-1 In vitro	3	13624279	+
HTLV-1 In vitro	3	13624419	+
HTLV-1 In vitro	3	13671357	-
HTLV-1 In vitro	3	13689231	+
HTLV-1 In vitro	3	13702734	+
HTLV-1 In vitro	3	13710240	+
HTLV-1 In vitro	3	13725661	+
HTLV-1 In vitro	3	13757859	+
HTLV-1 In vitro	3	13770768	-
HTLV-1 In vitro	3	13781658	-
HTLV-1 In vitro	3	13783396	+
HTLV-1 In vitro	3	13823239	-
HTLV-1 In vitro	3	13853443	-
HTLV-1 In vitro	3	13864904	+
HTLV-1 In vitro	3	13883932	-
HTLV-1 In vitro	3	13895690	+
HTLV-1 In vitro	3	13898186	-
HTLV-1 In vitro	3	13912668	-
HTLV-1 In vitro	3	13949931	+
HTLV-1 In vitro	3	13955418	+
HTLV-1 In vitro	3	14000616	-
HTLV-1 In vitro	3	14011485	+
HTLV-1 In vitro	3	14028598	-
HTLV-1 In vitro	3	14051109	+
HTLV-1 In vitro	3	14057256	-
HTLV-1 In vitro	3	14069628	-
HTLV-1 In vitro	3	14113376	-
HTLV-1 In vitro	3	14120226	-
HTLV-1 In vitro	3	14123866	+
HTLV-1 In vitro	3	14127042	+
HTLV-1 In vitro	3	14139925	-
HTLV-1 In vitro	3	14142682	+
HTLV-1 In vitro	3	14146816	-
HTLV-1 In vitro	3	14159220	-
HTLV-1 In vitro	3	14159424	-
HTLV-1 In vitro	3	14161351	-
HTLV-1 In vitro	3	14162232	-
HTLV-1 In vitro	3	14163606	-
HTLV-1 In vitro	3	14164283	-
HTLV-1 In vitro	3	14168854	-
HTLV-1 In vitro	3	14176069	+
HTLV-1 In vitro	3	14176316	-
HTLV-1 In vitro	3	14176624	+
HTLV-1 In vitro	3	14181333	+
HTLV-1 In vitro	3	14183113	-
HTLV-1 In vitro	3	14190494	-
HTLV-1 In vitro	3	14195708	-
HTLV-1 In vitro	3	14197011	+
HTLV-1 In vitro	3	14197459	-
HTLV-1 In vitro	3	14200728	+
HTLV-1 In vitro	3	14209845	-
HTLV-1 In vitro	3	14217158	-
HTLV-1 In vitro	3	14226317	+
HTLV-1 In vitro	3	14246209	-
HTLV-1 In vitro	3	14262535	+
HTLV-1 In vitro	3	14262540	-
HTLV-1 In vitro	3	14276308	-
HTLV-1 In vitro	3	14279701	+
HTLV-1 In vitro	3	14287253	+
HTLV-1 In vitro	3	14291487	+
HTLV-1 In vitro	3	14296265	-
HTLV-1 In vitro	3	14297389	+
HTLV-1 In vitro	3	14302733	+
HTLV-1 In vitro	3	14305164	-
HTLV-1 In vitro	3	14316379	-
HTLV-1 In vitro	3	14317731	+
HTLV-1 In vitro	3	14363575	-
HTLV-1 In vitro	3	14366430	-
HTLV-1 In vitro	3	14370967	+
HTLV-1 In vitro	3	14372428	-
HTLV-1 In vitro	3	14373858	-
HTLV-1 In vitro	3	14386836	-
HTLV-1 In vitro	3	14395219	+
HTLV-1 In vitro	3	14407532	+
HTLV-1 In vitro	3	14411569	-
HTLV-1 In vitro	3	14415748	+
HTLV-1 In vitro	3	14423394	-
HTLV-1 In vitro	3	14423784	-
HTLV-1 In vitro	3	14427363	-
HTLV-1 In vitro	3	14443768	-
HTLV-1 In vitro	3	14448225	+
HTLV-1 In vitro	3	14465207	-
HTLV-1 In vitro	3	14470257	+
HTLV-1 In vitro	3	14576929	+
HTLV-1 In vitro	3	14577684	-
HTLV-1 In vitro	3	14578134	-
HTLV-1 In vitro	3	14583681	-
HTLV-1 In vitro	3	14596764	+
HTLV-1 In vitro	3	14620062	+
HTLV-1 In vitro	3	14629762	+
HTLV-1 In vitro	3	14636568	+
HTLV-1 In vitro	3	14637318	+
HTLV-1 In vitro	3	14637754	-
HTLV-1 In vitro	3	14639414	-
HTLV-1 In vitro	3	14643011	+
HTLV-1 In vitro	3	14645930	-
HTLV-1 In vitro	3	14647126	+
HTLV-1 In vitro	3	14648158	+
HTLV-1 In vitro	3	14654797	+
HTLV-1 In vitro	3	14654852	-
HTLV-1 In vitro	3	14655022	+
HTLV-1 In vitro	3	14657754	+
HTLV-1 In vitro	3	14661160	+
HTLV-1 In vitro	3	14664857	-
HTLV-1 In vitro	3	14665405	+
HTLV-1 In vitro	3	14684244	+
HTLV-1 In vitro	3	14684611	-
HTLV-1 In vitro	3	14705613	-
HTLV-1 In vitro	3	14719578	-
HTLV-1 In vitro	3	14724782	+
HTLV-1 In vitro	3	14741287	+
HTLV-1 In vitro	3	14751354	-
HTLV-1 In vitro	3	14756178	+
HTLV-1 In vitro	3	14761075	+
HTLV-1 In vitro	3	14766218	-
HTLV-1 In vitro	3	14767509	+
HTLV-1 In vitro	3	14768901	+
HTLV-1 In vitro	3	14775233	+
HTLV-1 In vitro	3	14775710	-
HTLV-1 In vitro	3	14776989	-
HTLV-1 In vitro	3	14789328	-
HTLV-1 In vitro	3	14805620	+
HTLV-1 In vitro	3	14807948	-
HTLV-1 In vitro	3	14829353	-
HTLV-1 In vitro	3	14842897	-
HTLV-1 In vitro	3	14854756	+
HTLV-1 In vitro	3	14872309	-
HTLV-1 In vitro	3	14877978	-
HTLV-1 In vitro	3	14877989	+
HTLV-1 In vitro	3	14879206	+
HTLV-1 In vitro	3	14883000	-
HTLV-1 In vitro	3	14883303	-
HTLV-1 In vitro	3	14883533	+
HTLV-1 In vitro	3	14883587	-
HTLV-1 In vitro	3	14883809	-
HTLV-1 In vitro	3	14884213	+
HTLV-1 In vitro	3	14885016	-
HTLV-1 In vitro	3	14885695	+
HTLV-1 In vitro	3	14887839	-
HTLV-1 In vitro	3	14889580	+
HTLV-1 In vitro	3	14891824	-
HTLV-1 In vitro	3	14894083	-
HTLV-1 In vitro	3	14896260	+
HTLV-1 In vitro	3	14899937	-
HTLV-1 In vitro	3	14904335	+
HTLV-1 In vitro	3	14906093	+
HTLV-1 In vitro	3	14913051	+
HTLV-1 In vitro	3	14923120	-
HTLV-1 In vitro	3	14924762	-
HTLV-1 In vitro	3	14926017	-
HTLV-1 In vitro	3	14945796	-
HTLV-1 In vitro	3	14946890	-
HTLV-1 In vitro	3	14946916	+
HTLV-1 In vitro	3	14949892	-
HTLV-1 In vitro	3	14950248	+
HTLV-1 In vitro	3	14953283	-
HTLV-1 In vitro	3	14966768	-
HTLV-1 In vitro	3	14969845	-
HTLV-1 In vitro	3	14970836	-
HTLV-1 In vitro	3	14972535	+
HTLV-1 In vitro	3	14975890	+
HTLV-1 In vitro	3	14977427	-
HTLV-1 In vitro	3	14981092	+
HTLV-1 In vitro	3	14982984	+
HTLV-1 In vitro	3	14986220	+
HTLV-1 In vitro	3	14997365	+
HTLV-1 In vitro	3	14997756	-
HTLV-1 In vitro	3	15008022	-
HTLV-1 In vitro	3	15037730	+
HTLV-1 In vitro	3	15042799	-
HTLV-1 In vitro	3	15045478	+
HTLV-1 In vitro	3	15049266	+
HTLV-1 In vitro	3	15053089	-
HTLV-1 In vitro	3	15054639	+
HTLV-1 In vitro	3	15057402	+
HTLV-1 In vitro	3	15059067	-
HTLV-1 In vitro	3	15064336	+
HTLV-1 In vitro	3	15076296	+
HTLV-1 In vitro	3	15077248	+
HTLV-1 In vitro	3	15082957	+
HTLV-1 In vitro	3	15083165	-
HTLV-1 In vitro	3	15097730	+
HTLV-1 In vitro	3	15110401	-
HTLV-1 In vitro	3	15129279	-
HTLV-1 In vitro	3	15168808	+
HTLV-1 In vitro	3	15171303	+
HTLV-1 In vitro	3	15171875	+
HTLV-1 In vitro	3	15173871	+
HTLV-1 In vitro	3	15180582	+
HTLV-1 In vitro	3	15181901	-
HTLV-1 In vitro	3	15184267	+
HTLV-1 In vitro	3	15184708	+
HTLV-1 In vitro	3	15186345	+
HTLV-1 In vitro	3	15198428	+
HTLV-1 In vitro	3	15204762	-
HTLV-1 In vitro	3	15206915	-
HTLV-1 In vitro	3	15210156	-
HTLV-1 In vitro	3	15212712	-
HTLV-1 In vitro	3	15215662	-
HTLV-1 In vitro	3	15219324	+
HTLV-1 In vitro	3	15223334	+
HTLV-1 In vitro	3	15225835	+
HTLV-1 In vitro	3	15230879	-
HTLV-1 In vitro	3	15237643	-
HTLV-1 In vitro	3	15239562	-
HTLV-1 In vitro	3	15253266	+
HTLV-1 In vitro	3	15263034	-
HTLV-1 In vitro	3	15264875	-
HTLV-1 In vitro	3	15269060	-
HTLV-1 In vitro	3	15276882	-
HTLV-1 In vitro	3	15277406	-
HTLV-1 In vitro	3	15287312	-
HTLV-1 In vitro	3	15292941	+
HTLV-1 In vitro	3	15293562	+
HTLV-1 In vitro	3	15295026	+
HTLV-1 In vitro	3	15296325	+
HTLV-1 In vitro	3	15297503	-
HTLV-1 In vitro	3	15301325	+
HTLV-1 In vitro	3	15301341	+
HTLV-1 In vitro	3	15305629	+
HTLV-1 In vitro	3	15306796	-
HTLV-1 In vitro	3	15314837	-
HTLV-1 In vitro	3	15315194	-
HTLV-1 In vitro	3	15316539	+
HTLV-1 In vitro	3	15317258	-
HTLV-1 In vitro	3	15318902	+
HTLV-1 In vitro	3	15320194	-
HTLV-1 In vitro	3	15331580	-
HTLV-1 In vitro	3	15334822	+
HTLV-1 In vitro	3	15346978	-
HTLV-1 In vitro	3	15356285	+
HTLV-1 In vitro	3	15372516	+
HTLV-1 In vitro	3	15389880	+
HTLV-1 In vitro	3	15402914	+
HTLV-1 In vitro	3	15411227	+
HTLV-1 In vitro	3	15415091	-
HTLV-1 In vitro	3	15427168	+
HTLV-1 In vitro	3	15430864	-
HTLV-1 In vitro	3	15439433	-
HTLV-1 In vitro	3	15458761	-
HTLV-1 In vitro	3	15467193	-
HTLV-1 In vitro	3	15467924	+
HTLV-1 In vitro	3	15477810	+
HTLV-1 In vitro	3	15478789	-
HTLV-1 In vitro	3	15490359	+
HTLV-1 In vitro	3	15515525	+
HTLV-1 In vitro	3	15520734	+
HTLV-1 In vitro	3	15526111	+
HTLV-1 In vitro	3	15560468	+
HTLV-1 In vitro	3	15586920	+
HTLV-1 In vitro	3	15607093	-
HTLV-1 In vitro	3	15616669	-
HTLV-1 In vitro	3	15619078	-
HTLV-1 In vitro	3	15619549	+
HTLV-1 In vitro	3	15631541	+
HTLV-1 In vitro	3	15631568	-
HTLV-1 In vitro	3	15657258	+
HTLV-1 In vitro	3	15659454	+
HTLV-1 In vitro	3	15659650	+
HTLV-1 In vitro	3	15666751	+
HTLV-1 In vitro	3	15693147	-
HTLV-1 In vitro	3	15700450	-
HTLV-1 In vitro	3	15707154	+
HTLV-1 In vitro	3	15708075	+
HTLV-1 In vitro	3	15709199	-
HTLV-1 In vitro	3	15713398	+
HTLV-1 In vitro	3	15719526	-
HTLV-1 In vitro	3	15733435	-
HTLV-1 In vitro	3	15734382	-
HTLV-1 In vitro	3	15738208	+
HTLV-1 In vitro	3	15740700	-
HTLV-1 In vitro	3	15746953	+
HTLV-1 In vitro	3	15760057	-
HTLV-1 In vitro	3	15773605	+
HTLV-1 In vitro	3	15782141	+
HTLV-1 In vitro	3	15790120	+
HTLV-1 In vitro	3	15802365	+
HTLV-1 In vitro	3	15802749	+
HTLV-1 In vitro	3	15806023	-
HTLV-1 In vitro	3	15812916	-
HTLV-1 In vitro	3	15821626	+
HTLV-1 In vitro	3	15828158	+
HTLV-1 In vitro	3	15834801	+
HTLV-1 In vitro	3	15838090	+
HTLV-1 In vitro	3	15838252	-
HTLV-1 In vitro	3	15853163	-
HTLV-1 In vitro	3	15857761	+
HTLV-1 In vitro	3	15863634	-
HTLV-1 In vitro	3	15864557	+
HTLV-1 In vitro	3	15889002	+
HTLV-1 In vitro	3	15904333	-
HTLV-1 In vitro	3	15941112	+
HTLV-1 In vitro	3	15942565	-
HTLV-1 In vitro	3	15947736	-
HTLV-1 In vitro	3	15952699	+
HTLV-1 In vitro	3	15973100	+
HTLV-1 In vitro	3	15979304	+
HTLV-1 In vitro	3	15988695	+
HTLV-1 In vitro	3	15999671	-
HTLV-1 In vitro	3	16005018	-
HTLV-1 In vitro	3	16028551	-
HTLV-1 In vitro	3	16103648	+
HTLV-1 In vitro	3	16113527	-
HTLV-1 In vitro	3	16118697	+
HTLV-1 In vitro	3	16136999	-
HTLV-1 In vitro	3	16141964	+
HTLV-1 In vitro	3	16168283	+
HTLV-1 In vitro	3	16172883	+
HTLV-1 In vitro	3	16182618	-
HTLV-1 In vitro	3	16219463	-
HTLV-1 In vitro	3	16233011	-
HTLV-1 In vitro	3	16233470	-
HTLV-1 In vitro	3	16234446	+
HTLV-1 In vitro	3	16250800	+
HTLV-1 In vitro	3	16262480	+
HTLV-1 In vitro	3	16266018	-
HTLV-1 In vitro	3	16278383	-
HTLV-1 In vitro	3	16280463	+
HTLV-1 In vitro	3	16281609	-
HTLV-1 In vitro	3	16282718	-
HTLV-1 In vitro	3	16285617	-
HTLV-1 In vitro	3	16286136	-
HTLV-1 In vitro	3	16287515	+
HTLV-1 In vitro	3	16296615	+
HTLV-1 In vitro	3	16299762	-
HTLV-1 In vitro	3	16300347	-
HTLV-1 In vitro	3	16301017	+
HTLV-1 In vitro	3	16304033	+
HTLV-1 In vitro	3	16304631	+
HTLV-1 In vitro	3	16305133	+
HTLV-1 In vitro	3	16308665	+
HTLV-1 In vitro	3	16312373	-
HTLV-1 In vitro	3	16316968	-
HTLV-1 In vitro	3	16328786	+
HTLV-1 In vitro	3	16336331	+
HTLV-1 In vitro	3	16341307	-
HTLV-1 In vitro	3	16343425	-
HTLV-1 In vitro	3	16344523	-
HTLV-1 In vitro	3	16346612	-
HTLV-1 In vitro	3	16347130	-
HTLV-1 In vitro	3	16377241	+
HTLV-1 In vitro	3	16377799	+
HTLV-1 In vitro	3	16378696	-
HTLV-1 In vitro	3	16393460	-
HTLV-1 In vitro	3	16395553	+
HTLV-1 In vitro	3	16416553	-
HTLV-1 In vitro	3	16420444	+
HTLV-1 In vitro	3	16424925	-
HTLV-1 In vitro	3	16426409	-
HTLV-1 In vitro	3	16427689	-
HTLV-1 In vitro	3	16431076	+
HTLV-1 In vitro	3	16437259	+
HTLV-1 In vitro	3	16441177	+
HTLV-1 In vitro	3	16442501	+
HTLV-1 In vitro	3	16452289	-
HTLV-1 In vitro	3	16461231	-
HTLV-1 In vitro	3	16472329	-
HTLV-1 In vitro	3	16479937	-
HTLV-1 In vitro	3	16483330	+
HTLV-1 In vitro	3	16483781	+
HTLV-1 In vitro	3	16495967	-
HTLV-1 In vitro	3	16506594	+
HTLV-1 In vitro	3	16506599	-
HTLV-1 In vitro	3	16509621	-
HTLV-1 In vitro	3	16516646	-
HTLV-1 In vitro	3	16518277	-
HTLV-1 In vitro	3	16531001	-
HTLV-1 In vitro	3	16550039	-
HTLV-1 In vitro	3	16553870	+
HTLV-1 In vitro	3	16563746	-
HTLV-1 In vitro	3	16610242	-
HTLV-1 In vitro	3	16611143	-
HTLV-1 In vitro	3	16646122	-
HTLV-1 In vitro	3	16651781	-
HTLV-1 In vitro	3	16660062	-
HTLV-1 In vitro	3	16660116	-
HTLV-1 In vitro	3	16665375	-
HTLV-1 In vitro	3	16668325	+
HTLV-1 In vitro	3	16670031	-
HTLV-1 In vitro	3	16683176	-
HTLV-1 In vitro	3	16716413	-
HTLV-1 In vitro	3	16745516	-
HTLV-1 In vitro	3	16766394	+
HTLV-1 In vitro	3	16767950	-
HTLV-1 In vitro	3	16768389	+
HTLV-1 In vitro	3	16785293	+
HTLV-1 In vitro	3	16791215	+
HTLV-1 In vitro	3	16798293	+
HTLV-1 In vitro	3	16798657	-
HTLV-1 In vitro	3	16799328	+
HTLV-1 In vitro	3	16810701	+
HTLV-1 In vitro	3	16811814	+
HTLV-1 In vitro	3	16813041	+
HTLV-1 In vitro	3	16815416	+
HTLV-1 In vitro	3	16815422	-
HTLV-1 In vitro	3	16815589	-
HTLV-1 In vitro	3	16823293	-
HTLV-1 In vitro	3	16834466	-
HTLV-1 In vitro	3	16839156	+
HTLV-1 In vitro	3	16846213	-
HTLV-1 In vitro	3	16848727	+
HTLV-1 In vitro	3	16853040	+
HTLV-1 In vitro	3	16853905	-
HTLV-1 In vitro	3	16867164	+
HTLV-1 In vitro	3	16888442	+
HTLV-1 In vitro	3	16889116	+
HTLV-1 In vitro	3	16893279	-
HTLV-1 In vitro	3	16893488	-
HTLV-1 In vitro	3	16896034	-
HTLV-1 In vitro	3	16899374	-
HTLV-1 In vitro	3	16901364	+
HTLV-1 In vitro	3	16903539	-
HTLV-1 In vitro	3	16907763	-
HTLV-1 In vitro	3	16910721	+
HTLV-1 In vitro	3	16910763	-
HTLV-1 In vitro	3	16913942	+
HTLV-1 In vitro	3	16923848	+
HTLV-1 In vitro	3	16930014	-
HTLV-1 In vitro	3	16934271	+
HTLV-1 In vitro	3	16935126	-
HTLV-1 In vitro	3	16935828	-
HTLV-1 In vitro	3	16935939	+
HTLV-1 In vitro	3	16939644	-
HTLV-1 In vitro	3	16948772	+
HTLV-1 In vitro	3	16994152	-
HTLV-1 In vitro	3	16995537	+
HTLV-1 In vitro	3	17016168	+
HTLV-1 In vitro	3	17016726	+
HTLV-1 In vitro	3	17024768	+
HTLV-1 In vitro	3	17025425	+
HTLV-1 In vitro	3	17029867	+
HTLV-1 In vitro	3	17031849	-
HTLV-1 In vitro	3	17032082	+
HTLV-1 In vitro	3	17039719	+
HTLV-1 In vitro	3	17044555	-
HTLV-1 In vitro	3	17050555	-
HTLV-1 In vitro	3	17059575	+
HTLV-1 In vitro	3	17073956	-
HTLV-1 In vitro	3	17081204	-
HTLV-1 In vitro	3	17090053	-
HTLV-1 In vitro	3	17102475	-
HTLV-1 In vitro	3	17111653	-
HTLV-1 In vitro	3	17119548	+
HTLV-1 In vitro	3	17145184	+
HTLV-1 In vitro	3	17148008	+
HTLV-1 In vitro	3	17153008	+
HTLV-1 In vitro	3	17156633	-
HTLV-1 In vitro	3	17158550	+
HTLV-1 In vitro	3	17159897	+
HTLV-1 In vitro	3	17183189	-
HTLV-1 In vitro	3	17196970	+
HTLV-1 In vitro	3	17205377	+
HTLV-1 In vitro	3	17206803	-
HTLV-1 In vitro	3	17230491	-
HTLV-1 In vitro	3	17239608	+
HTLV-1 In vitro	3	17240693	+
