## Supplemental data - data S1 for "Selective clonal persistence of human retroviruses in vivo: radial chromatin organization, integration site and host transcription" (part 5 of 18)

### Sheet: Integration-sites (continued)
dataset	chr	pos	ort
HTLV-1 In vitro	3	17253484	-
HTLV-1 In vitro	3	17293233	+
HTLV-1 In vitro	3	17302516	-
HTLV-1 In vitro	3	17313858	+
HTLV-1 In vitro	3	17323533	+
HTLV-1 In vitro	3	17331900	+
HTLV-1 In vitro	3	17335886	+
HTLV-1 In vitro	3	17354818	-
HTLV-1 In vitro	3	17371641	-
HTLV-1 In vitro	3	17404739	+
HTLV-1 In vitro	3	17416107	+
HTLV-1 In vitro	3	17439472	-
HTLV-1 In vitro	3	17510161	+
HTLV-1 In vitro	3	17520249	-
HTLV-1 In vitro	3	17522655	-
HTLV-1 In vitro	3	17569930	+
HTLV-1 In vitro	3	17580939	+
HTLV-1 In vitro	3	17588807	-
HTLV-1 In vitro	3	17616352	-
HTLV-1 In vitro	3	17622041	+
HTLV-1 In vitro	3	17624777	-
HTLV-1 In vitro	3	17625322	-
HTLV-1 In vitro	3	17632198	+
HTLV-1 In vitro	3	17633743	-
HTLV-1 In vitro	3	17638105	+
HTLV-1 In vitro	3	17638829	-
HTLV-1 In vitro	3	17639393	-
HTLV-1 In vitro	3	17639627	-
HTLV-1 In vitro	3	17658345	-
HTLV-1 In vitro	3	17674475	-
HTLV-1 In vitro	3	17695164	+
HTLV-1 In vitro	3	17698435	-
HTLV-1 In vitro	3	17708284	-
HTLV-1 In vitro	3	17711181	+
HTLV-1 In vitro	3	17716286	-
HTLV-1 In vitro	3	17726225	-
HTLV-1 In vitro	3	17727517	+
HTLV-1 In vitro	3	17737579	-
HTLV-1 In vitro	3	17738281	+
HTLV-1 In vitro	3	17776181	-
HTLV-1 In vitro	3	17783271	+
HTLV-1 In vitro	3	17821793	+
HTLV-1 In vitro	3	17825424	-
HTLV-1 In vitro	3	17837605	-
HTLV-1 In vitro	3	17864929	-
HTLV-1 In vitro	3	17865603	-
HTLV-1 In vitro	3	17873532	-
HTLV-1 In vitro	3	17874547	+
HTLV-1 In vitro	3	17882283	+
HTLV-1 In vitro	3	17886126	+
HTLV-1 In vitro	3	17902575	+
HTLV-1 In vitro	3	17903363	+
HTLV-1 In vitro	3	17904210	+
HTLV-1 In vitro	3	17906939	+
HTLV-1 In vitro	3	17910002	+
HTLV-1 In vitro	3	17910109	+
HTLV-1 In vitro	3	17910407	-
HTLV-1 In vitro	3	17911230	-
HTLV-1 In vitro	3	17911935	-
HTLV-1 In vitro	3	17913679	-
HTLV-1 In vitro	3	17913994	-
HTLV-1 In vitro	3	17915526	+
HTLV-1 In vitro	3	17918177	-
HTLV-1 In vitro	3	17923138	+
HTLV-1 In vitro	3	17924010	-
HTLV-1 In vitro	3	17926155	-
HTLV-1 In vitro	3	17928987	+
HTLV-1 In vitro	3	17932921	-
HTLV-1 In vitro	3	17933016	+
HTLV-1 In vitro	3	17933469	+
HTLV-1 In vitro	3	17936490	-
HTLV-1 In vitro	3	17936651	+
HTLV-1 In vitro	3	17938424	+
HTLV-1 In vitro	3	17945161	-
HTLV-1 In vitro	3	17945720	+
HTLV-1 In vitro	3	17947406	-
HTLV-1 In vitro	3	17947707	-
HTLV-1 In vitro	3	17949268	-
HTLV-1 In vitro	3	17949572	-
HTLV-1 In vitro	3	17951401	+
HTLV-1 In vitro	3	17951767	-
HTLV-1 In vitro	3	17951904	+
HTLV-1 In vitro	3	17952083	+
HTLV-1 In vitro	3	17954292	-
HTLV-1 In vitro	3	17955975	+
HTLV-1 In vitro	3	17956466	-
HTLV-1 In vitro	3	17957514	+
HTLV-1 In vitro	3	17958710	-
HTLV-1 In vitro	3	17962863	-
HTLV-1 In vitro	3	17963223	-
HTLV-1 In vitro	3	17965049	+
HTLV-1 In vitro	3	17966710	+
HTLV-1 In vitro	3	17967956	-
HTLV-1 In vitro	3	17968213	-
HTLV-1 In vitro	3	17968491	+
HTLV-1 In vitro	3	17971308	+
HTLV-1 In vitro	3	17974766	-
HTLV-1 In vitro	3	17978327	+
HTLV-1 In vitro	3	17978343	-
HTLV-1 In vitro	3	17986526	+
HTLV-1 In vitro	3	17986879	+
HTLV-1 In vitro	3	17988216	-
HTLV-1 In vitro	3	17988700	+
HTLV-1 In vitro	3	17989724	-
HTLV-1 In vitro	3	17992186	-
HTLV-1 In vitro	3	17997580	+
HTLV-1 In vitro	3	17999451	+
HTLV-1 In vitro	3	18006357	+
HTLV-1 In vitro	3	18008049	-
HTLV-1 In vitro	3	18014409	+
HTLV-1 In vitro	3	18017495	+
HTLV-1 In vitro	3	18019896	+
HTLV-1 In vitro	3	18021875	+
HTLV-1 In vitro	3	18022787	-
HTLV-1 In vitro	3	18025588	-
HTLV-1 In vitro	3	18027230	-
HTLV-1 In vitro	3	18030055	+
HTLV-1 In vitro	3	18032406	-
HTLV-1 In vitro	3	18032621	+
HTLV-1 In vitro	3	18038281	-
HTLV-1 In vitro	3	18039913	+
HTLV-1 In vitro	3	18044578	-
HTLV-1 In vitro	3	18045628	+
HTLV-1 In vitro	3	18047560	-
HTLV-1 In vitro	3	18049282	-
HTLV-1 In vitro	3	18049348	+
HTLV-1 In vitro	3	18053887	-
HTLV-1 In vitro	3	18063133	-
HTLV-1 In vitro	3	18064641	+
HTLV-1 In vitro	3	18067636	+
HTLV-1 In vitro	3	18072266	-
HTLV-1 In vitro	3	18072375	+
HTLV-1 In vitro	3	18073377	+
HTLV-1 In vitro	3	18074414	+
HTLV-1 In vitro	3	18078927	-
HTLV-1 In vitro	3	18084954	-
HTLV-1 In vitro	3	18085470	+
HTLV-1 In vitro	3	18085767	+
HTLV-1 In vitro	3	18086091	+
HTLV-1 In vitro	3	18087203	+
HTLV-1 In vitro	3	18087461	-
HTLV-1 In vitro	3	18087872	-
HTLV-1 In vitro	3	18092443	+
HTLV-1 In vitro	3	18094721	+
HTLV-1 In vitro	3	18100914	+
HTLV-1 In vitro	3	18102205	+
HTLV-1 In vitro	3	18103037	-
HTLV-1 In vitro	3	18103252	+
HTLV-1 In vitro	3	18106676	-
HTLV-1 In vitro	3	18114596	-
HTLV-1 In vitro	3	18119029	-
HTLV-1 In vitro	3	18122448	+
HTLV-1 In vitro	3	18127488	-
HTLV-1 In vitro	3	18129774	-
HTLV-1 In vitro	3	18136072	-
HTLV-1 In vitro	3	18138082	+
HTLV-1 In vitro	3	18138970	+
HTLV-1 In vitro	3	18142150	+
HTLV-1 In vitro	3	18145903	-
HTLV-1 In vitro	3	18145919	+
HTLV-1 In vitro	3	18146237	+
HTLV-1 In vitro	3	18146621	-
HTLV-1 In vitro	3	18147273	-
HTLV-1 In vitro	3	18149250	-
HTLV-1 In vitro	3	18152805	-
HTLV-1 In vitro	3	18183889	+
HTLV-1 In vitro	3	18190564	-
HTLV-1 In vitro	3	18204225	+
HTLV-1 In vitro	3	18231532	+
HTLV-1 In vitro	3	18233199	-
HTLV-1 In vitro	3	18234706	+
HTLV-1 In vitro	3	18243636	-
HTLV-1 In vitro	3	18245520	-
HTLV-1 In vitro	3	18262520	+
HTLV-1 In vitro	3	18279230	-
HTLV-1 In vitro	3	18281533	-
HTLV-1 In vitro	3	18297869	-
HTLV-1 In vitro	3	18313422	+
HTLV-1 In vitro	3	18316083	-
HTLV-1 In vitro	3	18323387	+
HTLV-1 In vitro	3	18331484	+
HTLV-1 In vitro	3	18333118	+
HTLV-1 In vitro	3	18337425	-
HTLV-1 In vitro	3	18345845	-
HTLV-1 In vitro	3	18355687	+
HTLV-1 In vitro	3	18358849	+
HTLV-1 In vitro	3	18362277	-
HTLV-1 In vitro	3	18366627	+
HTLV-1 In vitro	3	18366869	-
HTLV-1 In vitro	3	18374788	-
HTLV-1 In vitro	3	18377469	-
HTLV-1 In vitro	3	18377500	+
HTLV-1 In vitro	3	18381382	+
HTLV-1 In vitro	3	18382352	-
HTLV-1 In vitro	3	18390038	+
HTLV-1 In vitro	3	18396903	+
HTLV-1 In vitro	3	18415680	-
HTLV-1 In vitro	3	18422509	-
HTLV-1 In vitro	3	18426464	+
HTLV-1 In vitro	3	18428811	-
HTLV-1 In vitro	3	18429457	+
HTLV-1 In vitro	3	18431565	-
HTLV-1 In vitro	3	18435658	-
HTLV-1 In vitro	3	18436238	-
HTLV-1 In vitro	3	18439902	-
HTLV-1 In vitro	3	18440702	+
HTLV-1 In vitro	3	18453424	+
HTLV-1 In vitro	3	18458417	+
HTLV-1 In vitro	3	18467079	+
HTLV-1 In vitro	3	18474013	+
HTLV-1 In vitro	3	18490397	-
HTLV-1 In vitro	3	18514368	+
HTLV-1 In vitro	3	18514963	+
HTLV-1 In vitro	3	18522119	+
HTLV-1 In vitro	3	18547765	+
HTLV-1 In vitro	3	18573817	+
HTLV-1 In vitro	3	18575171	-
HTLV-1 In vitro	3	18605431	-
HTLV-1 In vitro	3	18608338	+
HTLV-1 In vitro	3	18632215	+
HTLV-1 In vitro	3	18633671	+
HTLV-1 In vitro	3	18636292	+
HTLV-1 In vitro	3	18679003	-
HTLV-1 In vitro	3	18725604	-
HTLV-1 In vitro	3	18726147	-
HTLV-1 In vitro	3	18730299	+
HTLV-1 In vitro	3	18735190	-
HTLV-1 In vitro	3	18739153	-
HTLV-1 In vitro	3	18742581	+
HTLV-1 In vitro	3	18777107	-
HTLV-1 In vitro	3	18786093	+
HTLV-1 In vitro	3	18795256	-
HTLV-1 In vitro	3	18824739	+
HTLV-1 In vitro	3	18831058	+
HTLV-1 In vitro	3	18843624	+
HTLV-1 In vitro	3	18851114	+
HTLV-1 In vitro	3	18855900	+
HTLV-1 In vitro	3	18865452	-
HTLV-1 In vitro	3	18880317	+
HTLV-1 In vitro	3	18884056	+
HTLV-1 In vitro	3	18899722	+
HTLV-1 In vitro	3	18901063	-
HTLV-1 In vitro	3	18946941	-
HTLV-1 In vitro	3	18965664	-
HTLV-1 In vitro	3	19003624	-
HTLV-1 In vitro	3	19027121	-
HTLV-1 In vitro	3	19070063	-
HTLV-1 In vitro	3	19131339	-
HTLV-1 In vitro	3	19156865	-
HTLV-1 In vitro	3	19158846	+
HTLV-1 In vitro	3	19174541	-
HTLV-1 In vitro	3	19176387	+
HTLV-1 In vitro	3	19178452	+
HTLV-1 In vitro	3	19193339	-
HTLV-1 In vitro	3	19200609	+
HTLV-1 In vitro	3	19231766	+
HTLV-1 In vitro	3	19257627	+
HTLV-1 In vitro	3	19264703	+
HTLV-1 In vitro	3	19266017	-
HTLV-1 In vitro	3	19287886	+
HTLV-1 In vitro	3	19313694	-
HTLV-1 In vitro	3	19315742	-
HTLV-1 In vitro	3	19339980	+
HTLV-1 In vitro	3	19365462	+
HTLV-1 In vitro	3	19399214	+
HTLV-1 In vitro	3	19407029	+
HTLV-1 In vitro	3	19426773	+
HTLV-1 In vitro	3	19435346	+
HTLV-1 In vitro	3	19435815	+
HTLV-1 In vitro	3	19438973	-
HTLV-1 In vitro	3	19442085	-
HTLV-1 In vitro	3	19444433	+
HTLV-1 In vitro	3	19470195	+
HTLV-1 In vitro	3	19483270	-
HTLV-1 In vitro	3	19497848	+
HTLV-1 In vitro	3	19507570	+
HTLV-1 In vitro	3	19514904	+
HTLV-1 In vitro	3	19520373	-
HTLV-1 In vitro	3	19527052	+
HTLV-1 In vitro	3	19546404	+
HTLV-1 In vitro	3	19574856	-
HTLV-1 In vitro	3	19586973	+
HTLV-1 In vitro	3	19633843	+
HTLV-1 In vitro	3	19647425	+
HTLV-1 In vitro	3	19681913	+
HTLV-1 In vitro	3	19731126	-
HTLV-1 In vitro	3	19746007	-
HTLV-1 In vitro	3	19767009	-
HTLV-1 In vitro	3	19814787	-
HTLV-1 In vitro	3	19867121	+
HTLV-1 In vitro	3	19894574	-
HTLV-1 In vitro	3	19902182	-
HTLV-1 In vitro	3	19912955	+
HTLV-1 In vitro	3	19925690	-
HTLV-1 In vitro	3	19929992	+
HTLV-1 In vitro	3	19931319	+
HTLV-1 In vitro	3	19941428	-
HTLV-1 In vitro	3	19942141	+
HTLV-1 In vitro	3	19943831	+
HTLV-1 In vitro	3	19945310	+
HTLV-1 In vitro	3	19974897	+
HTLV-1 In vitro	3	19982430	+
HTLV-1 In vitro	3	19984114	-
HTLV-1 In vitro	3	20000731	+
HTLV-1 In vitro	3	20027637	-
HTLV-1 In vitro	3	20038001	+
HTLV-1 In vitro	3	20038496	-
HTLV-1 In vitro	3	20046712	+
HTLV-1 In vitro	3	20050613	-
HTLV-1 In vitro	3	20051446	+
HTLV-1 In vitro	3	20053120	-
HTLV-1 In vitro	3	20053200	-
HTLV-1 In vitro	3	20061207	+
HTLV-1 In vitro	3	20070269	-
HTLV-1 In vitro	3	20084288	-
HTLV-1 In vitro	3	20113659	-
HTLV-1 In vitro	3	20122483	+
HTLV-1 In vitro	3	20140033	+
HTLV-1 In vitro	3	20151138	+
HTLV-1 In vitro	3	20152600	+
HTLV-1 In vitro	3	20155115	-
HTLV-1 In vitro	3	20159438	-
HTLV-1 In vitro	3	20173076	+
HTLV-1 In vitro	3	20192104	+
HTLV-1 In vitro	3	20194541	-
HTLV-1 In vitro	3	20229794	+
HTLV-1 In vitro	3	20253229	+
HTLV-1 In vitro	3	20276238	+
HTLV-1 In vitro	3	20288006	-
HTLV-1 In vitro	3	20293846	-
HTLV-1 In vitro	3	20297665	-
HTLV-1 In vitro	3	20346830	+
HTLV-1 In vitro	3	20371212	+
HTLV-1 In vitro	3	20401176	-
HTLV-1 In vitro	3	20449385	+
HTLV-1 In vitro	3	20589701	+
HTLV-1 In vitro	3	20662192	-
HTLV-1 In vitro	3	20701936	-
HTLV-1 In vitro	3	20708789	-
HTLV-1 In vitro	3	20719437	+
HTLV-1 In vitro	3	20763630	+
HTLV-1 In vitro	3	20772626	-
HTLV-1 In vitro	3	20796855	+
HTLV-1 In vitro	3	20812727	-
HTLV-1 In vitro	3	20826713	+
HTLV-1 In vitro	3	20840373	+
HTLV-1 In vitro	3	20910946	-
HTLV-1 In vitro	3	20913974	+
HTLV-1 In vitro	3	20955892	-
HTLV-1 In vitro	3	20981345	+
HTLV-1 In vitro	3	20993059	+
HTLV-1 In vitro	3	21007510	-
HTLV-1 In vitro	3	21036863	-
HTLV-1 In vitro	3	21042955	-
HTLV-1 In vitro	3	21049132	-
HTLV-1 In vitro	3	21064837	+
HTLV-1 In vitro	3	21071760	-
HTLV-1 In vitro	3	21072587	-
HTLV-1 In vitro	3	21073944	-
HTLV-1 In vitro	3	21155898	-
HTLV-1 In vitro	3	21173420	+
HTLV-1 In vitro	3	21337318	+
HTLV-1 In vitro	3	21355989	+
HTLV-1 In vitro	3	21360734	-
HTLV-1 In vitro	3	21375319	-
HTLV-1 In vitro	3	21435637	-
HTLV-1 In vitro	3	21435654	+
HTLV-1 In vitro	3	21445759	+
HTLV-1 In vitro	3	21467700	-
HTLV-1 In vitro	3	21483153	+
HTLV-1 In vitro	3	21505227	-
HTLV-1 In vitro	3	21523961	-
HTLV-1 In vitro	3	21575634	+
HTLV-1 In vitro	3	21599696	+
HTLV-1 In vitro	3	21605631	-
HTLV-1 In vitro	3	21657374	+
HTLV-1 In vitro	3	21664948	+
HTLV-1 In vitro	3	21677795	-
HTLV-1 In vitro	3	21689226	+
HTLV-1 In vitro	3	21710910	-
HTLV-1 In vitro	3	21717168	-
HTLV-1 In vitro	3	21748174	-
HTLV-1 In vitro	3	21759348	+
HTLV-1 In vitro	3	21832991	+
HTLV-1 In vitro	3	21834105	-
HTLV-1 In vitro	3	21854371	-
HTLV-1 In vitro	3	21862852	-
HTLV-1 In vitro	3	21866071	-
HTLV-1 In vitro	3	21878845	+
HTLV-1 In vitro	3	21896893	+
HTLV-1 In vitro	3	21922894	+
HTLV-1 In vitro	3	21952951	-
HTLV-1 In vitro	3	21960499	+
HTLV-1 In vitro	3	21982514	-
HTLV-1 In vitro	3	22003206	-
HTLV-1 In vitro	3	22088573	-
HTLV-1 In vitro	3	22105690	+
HTLV-1 In vitro	3	22130386	-
HTLV-1 In vitro	3	22131746	-
HTLV-1 In vitro	3	22135754	-
HTLV-1 In vitro	3	22154086	-
HTLV-1 In vitro	3	22161300	+
HTLV-1 In vitro	3	22202454	+
HTLV-1 In vitro	3	22203782	+
HTLV-1 In vitro	3	22213840	-
HTLV-1 In vitro	3	22226145	+
HTLV-1 In vitro	3	22226331	-
HTLV-1 In vitro	3	22248596	+
HTLV-1 In vitro	3	22283236	-
HTLV-1 In vitro	3	22296075	-
HTLV-1 In vitro	3	22297815	+
HTLV-1 In vitro	3	22300186	-
HTLV-1 In vitro	3	22325437	+
HTLV-1 In vitro	3	22346587	-
HTLV-1 In vitro	3	22350877	+
HTLV-1 In vitro	3	22368098	+
HTLV-1 In vitro	3	22384459	+
HTLV-1 In vitro	3	22416166	+
HTLV-1 In vitro	3	22427210	+
HTLV-1 In vitro	3	22431605	+
HTLV-1 In vitro	3	22434643	-
HTLV-1 In vitro	3	22444683	-
HTLV-1 In vitro	3	22456432	+
HTLV-1 In vitro	3	22460636	-
HTLV-1 In vitro	3	22466886	+
HTLV-1 In vitro	3	22468239	+
HTLV-1 In vitro	3	22468738	-
HTLV-1 In vitro	3	22482466	+
HTLV-1 In vitro	3	22483542	-
HTLV-1 In vitro	3	22487406	-
HTLV-1 In vitro	3	22512315	-
HTLV-1 In vitro	3	22557682	-
HTLV-1 In vitro	3	22565335	-
HTLV-1 In vitro	3	22633452	+
HTLV-1 In vitro	3	22666423	-
HTLV-1 In vitro	3	22669096	+
HTLV-1 In vitro	3	22691564	+
HTLV-1 In vitro	3	22723053	-
HTLV-1 In vitro	3	22809988	+
HTLV-1 In vitro	3	22823536	+
HTLV-1 In vitro	3	22834995	+
HTLV-1 In vitro	3	22837084	-
HTLV-1 In vitro	3	22844767	+
HTLV-1 In vitro	3	22847683	+
HTLV-1 In vitro	3	22851101	-
HTLV-1 In vitro	3	22917721	+
HTLV-1 In vitro	3	22918795	+
HTLV-1 In vitro	3	22961390	+
HTLV-1 In vitro	3	22979728	-
HTLV-1 In vitro	3	22982233	-
HTLV-1 In vitro	3	23015689	-
HTLV-1 In vitro	3	23017840	-
HTLV-1 In vitro	3	23027875	+
HTLV-1 In vitro	3	23044533	-
HTLV-1 In vitro	3	23049157	+
HTLV-1 In vitro	3	23049297	+
HTLV-1 In vitro	3	23070255	-
HTLV-1 In vitro	3	23071334	+
HTLV-1 In vitro	3	23078504	+
HTLV-1 In vitro	3	23081638	-
HTLV-1 In vitro	3	23101116	+
HTLV-1 In vitro	3	23111957	+
HTLV-1 In vitro	3	23114572	-
HTLV-1 In vitro	3	23118538	+
HTLV-1 In vitro	3	23124039	-
HTLV-1 In vitro	3	23129345	-
HTLV-1 In vitro	3	23138506	+
HTLV-1 In vitro	3	23146041	-
HTLV-1 In vitro	3	23149027	-
HTLV-1 In vitro	3	23150811	-
HTLV-1 In vitro	3	23170328	+
HTLV-1 In vitro	3	23183805	-
HTLV-1 In vitro	3	23186605	+
HTLV-1 In vitro	3	23186704	+
HTLV-1 In vitro	3	23200216	-
HTLV-1 In vitro	3	23208276	-
HTLV-1 In vitro	3	23210344	-
HTLV-1 In vitro	3	23210462	-
HTLV-1 In vitro	3	23217540	-
HTLV-1 In vitro	3	23218821	-
HTLV-1 In vitro	3	23224540	+
HTLV-1 In vitro	3	23237555	-
HTLV-1 In vitro	3	23237697	-
HTLV-1 In vitro	3	23238443	+
HTLV-1 In vitro	3	23245558	+
HTLV-1 In vitro	3	23250607	+
HTLV-1 In vitro	3	23261601	+
HTLV-1 In vitro	3	23280138	-
HTLV-1 In vitro	3	23281140	-
HTLV-1 In vitro	3	23311809	+
HTLV-1 In vitro	3	23323338	+
HTLV-1 In vitro	3	23332535	+
HTLV-1 In vitro	3	23338164	-
HTLV-1 In vitro	3	23356964	-
HTLV-1 In vitro	3	23361705	+
HTLV-1 In vitro	3	23372623	-
HTLV-1 In vitro	3	23381012	-
HTLV-1 In vitro	3	23402815	+
HTLV-1 In vitro	3	23410141	+
HTLV-1 In vitro	3	23414589	+
HTLV-1 In vitro	3	23429534	+
HTLV-1 In vitro	3	23465668	+
HTLV-1 In vitro	3	23471461	+
HTLV-1 In vitro	3	23502467	+
HTLV-1 In vitro	3	23506606	+
HTLV-1 In vitro	3	23509335	-
HTLV-1 In vitro	3	23519273	+
HTLV-1 In vitro	3	23519658	-
HTLV-1 In vitro	3	23526099	+
HTLV-1 In vitro	3	23548004	-
HTLV-1 In vitro	3	23548101	-
HTLV-1 In vitro	3	23555733	-
HTLV-1 In vitro	3	23567697	+
HTLV-1 In vitro	3	23578917	-
HTLV-1 In vitro	3	23600577	+
HTLV-1 In vitro	3	23609026	-
HTLV-1 In vitro	3	23612796	+
HTLV-1 In vitro	3	23614138	-
HTLV-1 In vitro	3	23620557	+
HTLV-1 In vitro	3	23624070	-
HTLV-1 In vitro	3	23626559	+
HTLV-1 In vitro	3	23631774	+
HTLV-1 In vitro	3	23652178	-
HTLV-1 In vitro	3	23653668	-
HTLV-1 In vitro	3	23654531	+
HTLV-1 In vitro	3	23658732	+
HTLV-1 In vitro	3	23662147	+
HTLV-1 In vitro	3	23670710	+
HTLV-1 In vitro	3	23676150	-
HTLV-1 In vitro	3	23677053	-
HTLV-1 In vitro	3	23682169	-
HTLV-1 In vitro	3	23708871	-
HTLV-1 In vitro	3	23712510	+
HTLV-1 In vitro	3	23739956	-
HTLV-1 In vitro	3	23745627	+
HTLV-1 In vitro	3	23746362	+
HTLV-1 In vitro	3	23755906	+
HTLV-1 In vitro	3	23765256	+
HTLV-1 In vitro	3	23795963	+
HTLV-1 In vitro	3	23809091	+
HTLV-1 In vitro	3	23809984	-
HTLV-1 In vitro	3	23842058	+
HTLV-1 In vitro	3	23858288	+
HTLV-1 In vitro	3	23866503	-
HTLV-1 In vitro	3	23868838	+
HTLV-1 In vitro	3	23880945	+
HTLV-1 In vitro	3	23892196	+
HTLV-1 In vitro	3	23892201	-
HTLV-1 In vitro	3	23892989	+
HTLV-1 In vitro	3	23915429	-
HTLV-1 In vitro	3	23915809	+
HTLV-1 In vitro	3	23918369	-
HTLV-1 In vitro	3	23919285	-
HTLV-1 In vitro	3	23920343	-
HTLV-1 In vitro	3	23934517	-
HTLV-1 In vitro	3	23948437	-
HTLV-1 In vitro	3	23953610	-
HTLV-1 In vitro	3	23954920	+
HTLV-1 In vitro	3	23958190	-
HTLV-1 In vitro	3	23965920	+
HTLV-1 In vitro	3	23970533	-
HTLV-1 In vitro	3	23979659	+
HTLV-1 In vitro	3	23983744	-
HTLV-1 In vitro	3	23991142	+
HTLV-1 In vitro	3	24013049	-
HTLV-1 In vitro	3	24015509	+
HTLV-1 In vitro	3	24017785	-
HTLV-1 In vitro	3	24018636	-
HTLV-1 In vitro	3	24028663	+
HTLV-1 In vitro	3	24061464	+
HTLV-1 In vitro	3	24097564	-
HTLV-1 In vitro	3	24113614	-
HTLV-1 In vitro	3	24140030	-
HTLV-1 In vitro	3	24141274	-
HTLV-1 In vitro	3	24149846	-
HTLV-1 In vitro	3	24158187	-
HTLV-1 In vitro	3	24159126	-
HTLV-1 In vitro	3	24183797	-
HTLV-1 In vitro	3	24189261	-
HTLV-1 In vitro	3	24193215	+
HTLV-1 In vitro	3	24201120	-
HTLV-1 In vitro	3	24228456	-
HTLV-1 In vitro	3	24242004	+
HTLV-1 In vitro	3	24287305	-
HTLV-1 In vitro	3	24312239	+
HTLV-1 In vitro	3	24330370	+
HTLV-1 In vitro	3	24352093	-
HTLV-1 In vitro	3	24354718	-
HTLV-1 In vitro	3	24380386	+
HTLV-1 In vitro	3	24419122	+
HTLV-1 In vitro	3	24421722	-
HTLV-1 In vitro	3	24422882	+
HTLV-1 In vitro	3	24433488	-
HTLV-1 In vitro	3	24438266	-
HTLV-1 In vitro	3	24496950	+
HTLV-1 In vitro	3	24501166	+
HTLV-1 In vitro	3	24584202	+
HTLV-1 In vitro	3	24584270	+
HTLV-1 In vitro	3	24639690	-
HTLV-1 In vitro	3	24659559	+
HTLV-1 In vitro	3	24664424	+
HTLV-1 In vitro	3	24677013	-
HTLV-1 In vitro	3	24687574	+
HTLV-1 In vitro	3	24689910	+
HTLV-1 In vitro	3	24714535	+
HTLV-1 In vitro	3	24765202	-
HTLV-1 In vitro	3	24793540	+
HTLV-1 In vitro	3	24801960	+
HTLV-1 In vitro	3	24814354	+
HTLV-1 In vitro	3	24874111	-
HTLV-1 In vitro	3	24876585	+
HTLV-1 In vitro	3	24917294	+
HTLV-1 In vitro	3	24923421	-
HTLV-1 In vitro	3	24945233	+
HTLV-1 In vitro	3	24962404	-
HTLV-1 In vitro	3	24964315	-
HTLV-1 In vitro	3	24982496	-
HTLV-1 In vitro	3	24995893	-
HTLV-1 In vitro	3	25004982	+
HTLV-1 In vitro	3	25021530	-
HTLV-1 In vitro	3	25030153	-
HTLV-1 In vitro	3	25048111	+
HTLV-1 In vitro	3	25059872	-
HTLV-1 In vitro	3	25059900	-
HTLV-1 In vitro	3	25069400	-
HTLV-1 In vitro	3	25080461	+
HTLV-1 In vitro	3	25091767	+
HTLV-1 In vitro	3	25127649	-
HTLV-1 In vitro	3	25147036	-
HTLV-1 In vitro	3	25151100	+
HTLV-1 In vitro	3	25188972	+
HTLV-1 In vitro	3	25192051	-
HTLV-1 In vitro	3	25217734	+
HTLV-1 In vitro	3	25218764	+
HTLV-1 In vitro	3	25223213	+
HTLV-1 In vitro	3	25236350	-
HTLV-1 In vitro	3	25244061	-
HTLV-1 In vitro	3	25278617	+
HTLV-1 In vitro	3	25385026	-
HTLV-1 In vitro	3	25401653	+
HTLV-1 In vitro	3	25412830	+
HTLV-1 In vitro	3	25415859	+
HTLV-1 In vitro	3	25430077	-
HTLV-1 In vitro	3	25431486	-
HTLV-1 In vitro	3	25441977	-
HTLV-1 In vitro	3	25458203	+
HTLV-1 In vitro	3	25494483	-
HTLV-1 In vitro	3	25497528	+
HTLV-1 In vitro	3	25503793	-
HTLV-1 In vitro	3	25512925	+
HTLV-1 In vitro	3	25515677	+
HTLV-1 In vitro	3	25521076	+
HTLV-1 In vitro	3	25575128	-
HTLV-1 In vitro	3	25589978	+
HTLV-1 In vitro	3	25590222	+
HTLV-1 In vitro	3	25595634	+
HTLV-1 In vitro	3	25602925	-
HTLV-1 In vitro	3	25609238	-
HTLV-1 In vitro	3	25609660	-
HTLV-1 In vitro	3	25647759	+
HTLV-1 In vitro	3	25648454	+
HTLV-1 In vitro	3	25659389	-
HTLV-1 In vitro	3	25666173	+
HTLV-1 In vitro	3	25668812	+
HTLV-1 In vitro	3	25671908	-
HTLV-1 In vitro	3	25675010	+
HTLV-1 In vitro	3	25684994	+
HTLV-1 In vitro	3	25714862	-
HTLV-1 In vitro	3	25733051	-
HTLV-1 In vitro	3	25743260	-
HTLV-1 In vitro	3	25781288	-
HTLV-1 In vitro	3	25782539	-
HTLV-1 In vitro	3	25788700	-
HTLV-1 In vitro	3	25794496	-
HTLV-1 In vitro	3	25799715	+
HTLV-1 In vitro	3	25804525	-
HTLV-1 In vitro	3	25812567	+
HTLV-1 In vitro	3	25819435	-
HTLV-1 In vitro	3	25822648	+
HTLV-1 In vitro	3	25842006	+
HTLV-1 In vitro	3	25879998	+
HTLV-1 In vitro	3	25880003	-
HTLV-1 In vitro	3	25885559	-
HTLV-1 In vitro	3	25901556	+
HTLV-1 In vitro	3	25908371	-
HTLV-1 In vitro	3	25919089	-
HTLV-1 In vitro	3	25926825	-
HTLV-1 In vitro	3	25927622	+
HTLV-1 In vitro	3	25943291	+
HTLV-1 In vitro	3	25954281	-
HTLV-1 In vitro	3	25959416	+
HTLV-1 In vitro	3	25964873	-
HTLV-1 In vitro	3	25979472	+
HTLV-1 In vitro	3	25983387	-
HTLV-1 In vitro	3	25986840	-
HTLV-1 In vitro	3	26007640	+
HTLV-1 In vitro	3	26017343	+
HTLV-1 In vitro	3	26057453	+
HTLV-1 In vitro	3	26062691	-
HTLV-1 In vitro	3	26088921	-
HTLV-1 In vitro	3	26097824	+
HTLV-1 In vitro	3	26131567	+
HTLV-1 In vitro	3	26142622	+
HTLV-1 In vitro	3	26150095	+
HTLV-1 In vitro	3	26163279	-
HTLV-1 In vitro	3	26183420	-
HTLV-1 In vitro	3	26273411	-
HTLV-1 In vitro	3	26279672	-
HTLV-1 In vitro	3	26316521	-
HTLV-1 In vitro	3	26325762	-
HTLV-1 In vitro	3	26334087	+
HTLV-1 In vitro	3	26345864	+
HTLV-1 In vitro	3	26392774	-
HTLV-1 In vitro	3	26395585	-
HTLV-1 In vitro	3	26424603	+
HTLV-1 In vitro	3	26432736	+
HTLV-1 In vitro	3	26454953	+
HTLV-1 In vitro	3	26489206	-
HTLV-1 In vitro	3	26513650	+
HTLV-1 In vitro	3	26527890	-
HTLV-1 In vitro	3	26537039	+
HTLV-1 In vitro	3	26576604	+
HTLV-1 In vitro	3	26595003	+
HTLV-1 In vitro	3	26598245	+
HTLV-1 In vitro	3	26614164	+
HTLV-1 In vitro	3	26701987	-
HTLV-1 In vitro	3	26708231	+
HTLV-1 In vitro	3	26757741	-
HTLV-1 In vitro	3	26829153	+
HTLV-1 In vitro	3	26838775	-
HTLV-1 In vitro	3	26846541	+
HTLV-1 In vitro	3	26870097	+
HTLV-1 In vitro	3	26908304	+
HTLV-1 In vitro	3	26921368	+
HTLV-1 In vitro	3	26938312	+
HTLV-1 In vitro	3	26940861	+
HTLV-1 In vitro	3	26983844	-
HTLV-1 In vitro	3	27031404	-
HTLV-1 In vitro	3	27046328	+
HTLV-1 In vitro	3	27050271	+
HTLV-1 In vitro	3	27074037	+
HTLV-1 In vitro	3	27080374	+
HTLV-1 In vitro	3	27107057	+
HTLV-1 In vitro	3	27133267	-
HTLV-1 In vitro	3	27136708	+
HTLV-1 In vitro	3	27148616	+
HTLV-1 In vitro	3	27162564	+
HTLV-1 In vitro	3	27164915	+
HTLV-1 In vitro	3	27165767	-
HTLV-1 In vitro	3	27169930	-
HTLV-1 In vitro	3	27176571	-
HTLV-1 In vitro	3	27191486	+
HTLV-1 In vitro	3	27193932	-
HTLV-1 In vitro	3	27207730	-
HTLV-1 In vitro	3	27230517	+
HTLV-1 In vitro	3	27231179	+
HTLV-1 In vitro	3	27269554	-
HTLV-1 In vitro	3	27271642	-
HTLV-1 In vitro	3	27273814	-
HTLV-1 In vitro	3	27274376	-
HTLV-1 In vitro	3	27275638	-
HTLV-1 In vitro	3	27300232	-
HTLV-1 In vitro	3	27310416	+
HTLV-1 In vitro	3	27317510	+
HTLV-1 In vitro	3	27319439	-
HTLV-1 In vitro	3	27322213	+
HTLV-1 In vitro	3	27333092	+
HTLV-1 In vitro	3	27345480	-
HTLV-1 In vitro	3	27346340	-
HTLV-1 In vitro	3	27347753	-
HTLV-1 In vitro	3	27348704	+
HTLV-1 In vitro	3	27350394	-
HTLV-1 In vitro	3	27354062	+
HTLV-1 In vitro	3	27354779	+
HTLV-1 In vitro	3	27358641	+
HTLV-1 In vitro	3	27361697	-
HTLV-1 In vitro	3	27363703	+
HTLV-1 In vitro	3	27380611	-
HTLV-1 In vitro	3	27386164	-
HTLV-1 In vitro	3	27402332	+
HTLV-1 In vitro	3	27408921	-
HTLV-1 In vitro	3	27421366	+
HTLV-1 In vitro	3	27431023	-
HTLV-1 In vitro	3	27437062	+
HTLV-1 In vitro	3	27457283	+
HTLV-1 In vitro	3	27477088	+
HTLV-1 In vitro	3	27488367	-
HTLV-1 In vitro	3	27489021	-
HTLV-1 In vitro	3	27496608	+
HTLV-1 In vitro	3	27525614	-
HTLV-1 In vitro	3	27545043	+
HTLV-1 In vitro	3	27577449	-
HTLV-1 In vitro	3	27577589	-
HTLV-1 In vitro	3	27597156	+
HTLV-1 In vitro	3	27597549	-
HTLV-1 In vitro	3	27610918	-
HTLV-1 In vitro	3	27623796	-
HTLV-1 In vitro	3	27626019	+
HTLV-1 In vitro	3	27644150	-
HTLV-1 In vitro	3	27669871	+
HTLV-1 In vitro	3	27678868	+
HTLV-1 In vitro	3	27679879	-
HTLV-1 In vitro	3	27685032	+
HTLV-1 In vitro	3	27695452	+
HTLV-1 In vitro	3	27757189	+
HTLV-1 In vitro	3	27762448	+
HTLV-1 In vitro	3	27824707	+
HTLV-1 In vitro	3	27827410	-
HTLV-1 In vitro	3	27862061	-
HTLV-1 In vitro	3	27869596	-
HTLV-1 In vitro	3	27870928	-
HTLV-1 In vitro	3	27881199	+
HTLV-1 In vitro	3	27882267	-
HTLV-1 In vitro	3	27895120	+
HTLV-1 In vitro	3	27896642	-
HTLV-1 In vitro	3	27901200	-
HTLV-1 In vitro	3	27905060	+
HTLV-1 In vitro	3	27906175	-
HTLV-1 In vitro	3	27911876	+
HTLV-1 In vitro	3	27913438	-
HTLV-1 In vitro	3	27924991	-
HTLV-1 In vitro	3	27927080	-
HTLV-1 In vitro	3	27927536	+
HTLV-1 In vitro	3	27935195	-
HTLV-1 In vitro	3	27960227	+
HTLV-1 In vitro	3	27979168	+
HTLV-1 In vitro	3	27981591	+
HTLV-1 In vitro	3	27981592	+
HTLV-1 In vitro	3	27991633	+
HTLV-1 In vitro	3	28019838	+
HTLV-1 In vitro	3	28021040	+
HTLV-1 In vitro	3	28026219	-
HTLV-1 In vitro	3	28035655	-
HTLV-1 In vitro	3	28043330	-
HTLV-1 In vitro	3	28049662	+
HTLV-1 In vitro	3	28060653	-
HTLV-1 In vitro	3	28080362	-
HTLV-1 In vitro	3	28089159	-
HTLV-1 In vitro	3	28095595	-
HTLV-1 In vitro	3	28096888	-
HTLV-1 In vitro	3	28098735	+
HTLV-1 In vitro	3	28139003	-
HTLV-1 In vitro	3	28181998	-
HTLV-1 In vitro	3	28184097	-
HTLV-1 In vitro	3	28211508	+
HTLV-1 In vitro	3	28211953	+
HTLV-1 In vitro	3	28218368	-
HTLV-1 In vitro	3	28218857	-
HTLV-1 In vitro	3	28225885	-
HTLV-1 In vitro	3	28241195	+
HTLV-1 In vitro	3	28243431	+
HTLV-1 In vitro	3	28250755	-
HTLV-1 In vitro	3	28251294	-
HTLV-1 In vitro	3	28256641	-
HTLV-1 In vitro	3	28260956	+
HTLV-1 In vitro	3	28262411	+
HTLV-1 In vitro	3	28288585	-
HTLV-1 In vitro	3	28297347	+
HTLV-1 In vitro	3	28301133	-
HTLV-1 In vitro	3	28306394	-
HTLV-1 In vitro	3	28314624	-
HTLV-1 In vitro	3	28319629	+
HTLV-1 In vitro	3	28320604	+
HTLV-1 In vitro	3	28327171	+
HTLV-1 In vitro	3	28327492	+
HTLV-1 In vitro	3	28332763	+
HTLV-1 In vitro	3	28333150	+
HTLV-1 In vitro	3	28334370	+
HTLV-1 In vitro	3	28343701	+
HTLV-1 In vitro	3	28345204	+
HTLV-1 In vitro	3	28346260	-
HTLV-1 In vitro	3	28348375	-
HTLV-1 In vitro	3	28384516	-
HTLV-1 In vitro	3	28390028	+
HTLV-1 In vitro	3	28397760	-
HTLV-1 In vitro	3	28424205	-
HTLV-1 In vitro	3	28432078	-
HTLV-1 In vitro	3	28458123	-
HTLV-1 In vitro	3	28461799	-
HTLV-1 In vitro	3	28505803	-
HTLV-1 In vitro	3	28518569	-
HTLV-1 In vitro	3	28521905	-
HTLV-1 In vitro	3	28526742	+
HTLV-1 In vitro	3	28536640	+
HTLV-1 In vitro	3	28562508	+
HTLV-1 In vitro	3	28583161	-
HTLV-1 In vitro	3	28585703	-
HTLV-1 In vitro	3	28597161	+
HTLV-1 In vitro	3	28620637	-
HTLV-1 In vitro	3	28633893	+
HTLV-1 In vitro	3	28636733	+
HTLV-1 In vitro	3	28719658	+
HTLV-1 In vitro	3	28722606	+
HTLV-1 In vitro	3	28737184	-
HTLV-1 In vitro	3	28765001	+
HTLV-1 In vitro	3	28769415	-
HTLV-1 In vitro	3	28793163	+
HTLV-1 In vitro	3	28797357	-
HTLV-1 In vitro	3	28810212	-
HTLV-1 In vitro	3	28881228	-
HTLV-1 In vitro	3	28914999	-
HTLV-1 In vitro	3	28929918	-
HTLV-1 In vitro	3	28944793	+
HTLV-1 In vitro	3	28954071	-
HTLV-1 In vitro	3	28964803	+
HTLV-1 In vitro	3	28985655	-
HTLV-1 In vitro	3	28987979	-
HTLV-1 In vitro	3	29080537	+
HTLV-1 In vitro	3	29120072	+
HTLV-1 In vitro	3	29127241	+
HTLV-1 In vitro	3	29129266	+
HTLV-1 In vitro	3	29132457	+
HTLV-1 In vitro	3	29141907	+
HTLV-1 In vitro	3	29143073	+
HTLV-1 In vitro	3	29144043	+
HTLV-1 In vitro	3	29155043	+
HTLV-1 In vitro	3	29159469	-
HTLV-1 In vitro	3	29180778	-
HTLV-1 In vitro	3	29189243	+
HTLV-1 In vitro	3	29216699	+
HTLV-1 In vitro	3	29221954	-
HTLV-1 In vitro	3	29269034	+
HTLV-1 In vitro	3	29297488	+
HTLV-1 In vitro	3	29306086	-
HTLV-1 In vitro	3	29311944	-
HTLV-1 In vitro	3	29315552	-
HTLV-1 In vitro	3	29331373	-
HTLV-1 In vitro	3	29350993	+
HTLV-1 In vitro	3	29356136	+
HTLV-1 In vitro	3	29365302	-
HTLV-1 In vitro	3	29365695	-
HTLV-1 In vitro	3	29371921	+
HTLV-1 In vitro	3	29407026	+
HTLV-1 In vitro	3	29410506	-
HTLV-1 In vitro	3	29417770	-
HTLV-1 In vitro	3	29436047	+
HTLV-1 In vitro	3	29447562	-
HTLV-1 In vitro	3	29493290	+
HTLV-1 In vitro	3	29595594	+
HTLV-1 In vitro	3	29596979	-
HTLV-1 In vitro	3	29601471	+
HTLV-1 In vitro	3	29635448	-
HTLV-1 In vitro	3	29654645	+
HTLV-1 In vitro	3	29655517	-
HTLV-1 In vitro	3	29657239	+
HTLV-1 In vitro	3	29677105	-
HTLV-1 In vitro	3	29677322	-
HTLV-1 In vitro	3	29680275	+
HTLV-1 In vitro	3	29685032	-
HTLV-1 In vitro	3	29685991	-
HTLV-1 In vitro	3	29689724	+
HTLV-1 In vitro	3	29701577	-
HTLV-1 In vitro	3	29711416	-
HTLV-1 In vitro	3	29722156	-
HTLV-1 In vitro	3	29738659	-
HTLV-1 In vitro	3	29750449	-
HTLV-1 In vitro	3	29758510	-
HTLV-1 In vitro	3	29784692	-
HTLV-1 In vitro	3	29787185	+
HTLV-1 In vitro	3	29855286	+
HTLV-1 In vitro	3	29890598	+
HTLV-1 In vitro	3	29907694	-
HTLV-1 In vitro	3	29956848	+
HTLV-1 In vitro	3	29957203	-
HTLV-1 In vitro	3	30016906	+
HTLV-1 In vitro	3	30024813	+
HTLV-1 In vitro	3	30031151	+
HTLV-1 In vitro	3	30040785	+
HTLV-1 In vitro	3	30059766	+
HTLV-1 In vitro	3	30092073	+
HTLV-1 In vitro	3	30117218	+
HTLV-1 In vitro	3	30119974	+
HTLV-1 In vitro	3	30120885	+
HTLV-1 In vitro	3	30161828	+
HTLV-1 In vitro	3	30169487	+
HTLV-1 In vitro	3	30173351	+
HTLV-1 In vitro	3	30202149	-
HTLV-1 In vitro	3	30208227	+
HTLV-1 In vitro	3	30218702	+
HTLV-1 In vitro	3	30224776	+
HTLV-1 In vitro	3	30268279	+
HTLV-1 In vitro	3	30301345	-
HTLV-1 In vitro	3	30308740	+
HTLV-1 In vitro	3	30356073	-
HTLV-1 In vitro	3	30360360	-
HTLV-1 In vitro	3	30360829	+
HTLV-1 In vitro	3	30361823	+
HTLV-1 In vitro	3	30368054	-
HTLV-1 In vitro	3	30370602	-
HTLV-1 In vitro	3	30404397	-
HTLV-1 In vitro	3	30469761	+
HTLV-1 In vitro	3	30469825	+
HTLV-1 In vitro	3	30472636	+
HTLV-1 In vitro	3	30477882	-
HTLV-1 In vitro	3	30487004	+
HTLV-1 In vitro	3	30496945	-
HTLV-1 In vitro	3	30498425	+
HTLV-1 In vitro	3	30528273	+
HTLV-1 In vitro	3	30530853	+
HTLV-1 In vitro	3	30538076	+
HTLV-1 In vitro	3	30543489	+
HTLV-1 In vitro	3	30552640	-
HTLV-1 In vitro	3	30556935	-
HTLV-1 In vitro	3	30567551	-
HTLV-1 In vitro	3	30568003	-
HTLV-1 In vitro	3	30598442	+
HTLV-1 In vitro	3	30599144	-
HTLV-1 In vitro	3	30601013	-
HTLV-1 In vitro	3	30601932	-
HTLV-1 In vitro	3	30606023	-
HTLV-1 In vitro	3	30608344	-
HTLV-1 In vitro	3	30610039	-
HTLV-1 In vitro	3	30610296	+
HTLV-1 In vitro	3	30611366	-
HTLV-1 In vitro	3	30613889	-
HTLV-1 In vitro	3	30614702	+
HTLV-1 In vitro	3	30616803	-
HTLV-1 In vitro	3	30618021	-
HTLV-1 In vitro	3	30619617	-
HTLV-1 In vitro	3	30625338	+
HTLV-1 In vitro	3	30626994	-
HTLV-1 In vitro	3	30628008	-
HTLV-1 In vitro	3	30631759	+
HTLV-1 In vitro	3	30631843	+
HTLV-1 In vitro	3	30632804	-
HTLV-1 In vitro	3	30633175	+
HTLV-1 In vitro	3	30634244	+
HTLV-1 In vitro	3	30635780	-
HTLV-1 In vitro	3	30640200	-
HTLV-1 In vitro	3	30640812	+
HTLV-1 In vitro	3	30641458	+
HTLV-1 In vitro	3	30641652	+
HTLV-1 In vitro	3	30642781	+
HTLV-1 In vitro	3	30649585	+
HTLV-1 In vitro	3	30650577	-
HTLV-1 In vitro	3	30653652	-
HTLV-1 In vitro	3	30653800	+
HTLV-1 In vitro	3	30659195	-
HTLV-1 In vitro	3	30660852	+
HTLV-1 In vitro	3	30665415	-
HTLV-1 In vitro	3	30670951	-
HTLV-1 In vitro	3	30688671	+
HTLV-1 In vitro	3	30689035	+
HTLV-1 In vitro	3	30693721	-
HTLV-1 In vitro	3	30731533	+
HTLV-1 In vitro	3	30731891	-
HTLV-1 In vitro	3	30733701	-
HTLV-1 In vitro	3	30749053	-
HTLV-1 In vitro	3	30752218	+
HTLV-1 In vitro	3	30756868	-
HTLV-1 In vitro	3	30791659	-
HTLV-1 In vitro	3	30854599	-
HTLV-1 In vitro	3	30900657	+
HTLV-1 In vitro	3	30901487	+
HTLV-1 In vitro	3	30901957	-
HTLV-1 In vitro	3	30916062	-
HTLV-1 In vitro	3	30949244	-
HTLV-1 In vitro	3	30964364	+
HTLV-1 In vitro	3	30982879	+
HTLV-1 In vitro	3	30993630	-
HTLV-1 In vitro	3	31005363	+
HTLV-1 In vitro	3	31028662	-
HTLV-1 In vitro	3	31036018	-
HTLV-1 In vitro	3	31046427	-
HTLV-1 In vitro	3	31051988	-
HTLV-1 In vitro	3	31054090	+
HTLV-1 In vitro	3	31062819	-
HTLV-1 In vitro	3	31076552	-
HTLV-1 In vitro	3	31087795	+
HTLV-1 In vitro	3	31095227	-
HTLV-1 In vitro	3	31096256	+
HTLV-1 In vitro	3	31097711	+
HTLV-1 In vitro	3	31100275	+
HTLV-1 In vitro	3	31108459	-
HTLV-1 In vitro	3	31109502	+
HTLV-1 In vitro	3	31131435	-
HTLV-1 In vitro	3	31135931	-
HTLV-1 In vitro	3	31154731	+
HTLV-1 In vitro	3	31156029	-
HTLV-1 In vitro	3	31156429	+
HTLV-1 In vitro	3	31168880	+
HTLV-1 In vitro	3	31188629	+
HTLV-1 In vitro	3	31195291	-
HTLV-1 In vitro	3	31197123	+
HTLV-1 In vitro	3	31205585	-
HTLV-1 In vitro	3	31206454	+
HTLV-1 In vitro	3	31209257	+
HTLV-1 In vitro	3	31209704	-
HTLV-1 In vitro	3	31212358	-
HTLV-1 In vitro	3	31212457	+
HTLV-1 In vitro	3	31217404	-
HTLV-1 In vitro	3	31217559	-
HTLV-1 In vitro	3	31220056	-
HTLV-1 In vitro	3	31222035	-
HTLV-1 In vitro	3	31225971	+
HTLV-1 In vitro	3	31226948	-
HTLV-1 In vitro	3	31232168	+
HTLV-1 In vitro	3	31235844	+
HTLV-1 In vitro	3	31236139	-
HTLV-1 In vitro	3	31242962	+
HTLV-1 In vitro	3	31242967	-
HTLV-1 In vitro	3	31245755	+
HTLV-1 In vitro	3	31249272	+
HTLV-1 In vitro	3	31252150	-
HTLV-1 In vitro	3	31252783	-
HTLV-1 In vitro	3	31256806	-
HTLV-1 In vitro	3	31259141	-
HTLV-1 In vitro	3	31265529	-
HTLV-1 In vitro	3	31266575	+
HTLV-1 In vitro	3	31267152	-
HTLV-1 In vitro	3	31273933	+
HTLV-1 In vitro	3	31275581	+
HTLV-1 In vitro	3	31278407	+
HTLV-1 In vitro	3	31282309	-
HTLV-1 In vitro	3	31287792	+
HTLV-1 In vitro	3	31300282	-
HTLV-1 In vitro	3	31307801	+
HTLV-1 In vitro	3	31339894	+
HTLV-1 In vitro	3	31344219	+
HTLV-1 In vitro	3	31344620	-
HTLV-1 In vitro	3	31352302	+
HTLV-1 In vitro	3	31355560	-
HTLV-1 In vitro	3	31367576	+
HTLV-1 In vitro	3	31375492	+
HTLV-1 In vitro	3	31377684	-
HTLV-1 In vitro	3	31387508	-
HTLV-1 In vitro	3	31394869	+
HTLV-1 In vitro	3	31395473	+
HTLV-1 In vitro	3	31412313	+
HTLV-1 In vitro	3	31422735	+
HTLV-1 In vitro	3	31425154	-
HTLV-1 In vitro	3	31428096	-
HTLV-1 In vitro	3	31428784	-
HTLV-1 In vitro	3	31437085	-
HTLV-1 In vitro	3	31460269	-
HTLV-1 In vitro	3	31505644	-
HTLV-1 In vitro	3	31507030	-
HTLV-1 In vitro	3	31515408	+
HTLV-1 In vitro	3	31516607	-
HTLV-1 In vitro	3	31519511	+
HTLV-1 In vitro	3	31519887	+
HTLV-1 In vitro	3	31543237	-
HTLV-1 In vitro	3	31543725	-
HTLV-1 In vitro	3	31544624	-
HTLV-1 In vitro	3	31546395	-
HTLV-1 In vitro	3	31578860	+
HTLV-1 In vitro	3	31591963	-
HTLV-1 In vitro	3	31592409	-
HTLV-1 In vitro	3	31614019	+
HTLV-1 In vitro	3	31629798	+
HTLV-1 In vitro	3	31636243	-
HTLV-1 In vitro	3	31638089	-
HTLV-1 In vitro	3	31643531	-
HTLV-1 In vitro	3	31650845	-
HTLV-1 In vitro	3	31665069	+
HTLV-1 In vitro	3	31688758	+
HTLV-1 In vitro	3	31692950	+
HTLV-1 In vitro	3	31695504	+
HTLV-1 In vitro	3	31730869	+
HTLV-1 In vitro	3	31757635	+
HTLV-1 In vitro	3	31803013	+
HTLV-1 In vitro	3	31812951	-
HTLV-1 In vitro	3	31869750	+
HTLV-1 In vitro	3	31887404	+
HTLV-1 In vitro	3	31931596	-
HTLV-1 In vitro	3	31963745	-
HTLV-1 In vitro	3	31964950	+
HTLV-1 In vitro	3	31968609	-
HTLV-1 In vitro	3	31979909	-
HTLV-1 In vitro	3	32009075	-
HTLV-1 In vitro	3	32009675	-
HTLV-1 In vitro	3	32049643	-
HTLV-1 In vitro	3	32071328	-
HTLV-1 In vitro	3	32073671	-
HTLV-1 In vitro	3	32098021	+
HTLV-1 In vitro	3	32106992	+
HTLV-1 In vitro	3	32108478	+
HTLV-1 In vitro	3	32114333	+
HTLV-1 In vitro	3	32116974	+
HTLV-1 In vitro	3	32117758	+
HTLV-1 In vitro	3	32125701	-
HTLV-1 In vitro	3	32130542	+
HTLV-1 In vitro	3	32131699	+
HTLV-1 In vitro	3	32139592	+
HTLV-1 In vitro	3	32185232	+
HTLV-1 In vitro	3	32187998	-
HTLV-1 In vitro	3	32219987	-
HTLV-1 In vitro	3	32234608	-
HTLV-1 In vitro	3	32241007	-
HTLV-1 In vitro	3	32259316	+
HTLV-1 In vitro	3	32277208	-
HTLV-1 In vitro	3	32281154	-
HTLV-1 In vitro	3	32291610	-
HTLV-1 In vitro	3	32302890	+
HTLV-1 In vitro	3	32303141	-
HTLV-1 In vitro	3	32303338	-
HTLV-1 In vitro	3	32310982	+
HTLV-1 In vitro	3	32313060	+
HTLV-1 In vitro	3	32316969	+
HTLV-1 In vitro	3	32348573	+
HTLV-1 In vitro	3	32355820	-
HTLV-1 In vitro	3	32371863	+
HTLV-1 In vitro	3	32398182	+
HTLV-1 In vitro	3	32400329	-
HTLV-1 In vitro	3	32431024	-
HTLV-1 In vitro	3	32456119	-
HTLV-1 In vitro	3	32458611	-
HTLV-1 In vitro	3	32468663	+
HTLV-1 In vitro	3	32468867	-
HTLV-1 In vitro	3	32470615	+
HTLV-1 In vitro	3	32489812	+
HTLV-1 In vitro	3	32503832	+
HTLV-1 In vitro	3	32504159	-
HTLV-1 In vitro	3	32512657	-
HTLV-1 In vitro	3	32524566	+
HTLV-1 In vitro	3	32528968	-
HTLV-1 In vitro	3	32533226	-
HTLV-1 In vitro	3	32553786	+
HTLV-1 In vitro	3	32555358	+
HTLV-1 In vitro	3	32555412	+
HTLV-1 In vitro	3	32561899	-
HTLV-1 In vitro	3	32562493	-
HTLV-1 In vitro	3	32573808	+
HTLV-1 In vitro	3	32578214	+
HTLV-1 In vitro	3	32580736	-
HTLV-1 In vitro	3	32581814	+
HTLV-1 In vitro	3	32591748	+
HTLV-1 In vitro	3	32616734	-
HTLV-1 In vitro	3	32627337	+
HTLV-1 In vitro	3	32634891	-
HTLV-1 In vitro	3	32640775	+
HTLV-1 In vitro	3	32684954	+
HTLV-1 In vitro	3	32757677	-
HTLV-1 In vitro	3	32759253	+
HTLV-1 In vitro	3	32776930	+
HTLV-1 In vitro	3	32805279	-
HTLV-1 In vitro	3	32807138	+
HTLV-1 In vitro	3	32815718	+
HTLV-1 In vitro	3	32818101	-
HTLV-1 In vitro	3	32827257	+
HTLV-1 In vitro	3	32837237	-
HTLV-1 In vitro	3	32843287	+
HTLV-1 In vitro	3	32845438	-
HTLV-1 In vitro	3	32858953	-
HTLV-1 In vitro	3	32859985	-
HTLV-1 In vitro	3	32864209	+
HTLV-1 In vitro	3	32876102	-
HTLV-1 In vitro	3	32884280	+
HTLV-1 In vitro	3	32884763	+
HTLV-1 In vitro	3	32885570	+
HTLV-1 In vitro	3	32885825	-
HTLV-1 In vitro	3	32892696	-
HTLV-1 In vitro	3	32898715	-
HTLV-1 In vitro	3	32954689	+
HTLV-1 In vitro	3	33014287	+
HTLV-1 In vitro	3	33016998	-
HTLV-1 In vitro	3	33017130	+
HTLV-1 In vitro	3	33018711	+
HTLV-1 In vitro	3	33029866	-
HTLV-1 In vitro	3	33031317	-
HTLV-1 In vitro	3	33033247	-
HTLV-1 In vitro	3	33041923	-
HTLV-1 In vitro	3	33044325	-
HTLV-1 In vitro	3	33048517	+
HTLV-1 In vitro	3	33052066	-
HTLV-1 In vitro	3	33052113	+
HTLV-1 In vitro	3	33052668	+
HTLV-1 In vitro	3	33059453	-
HTLV-1 In vitro	3	33059770	-
HTLV-1 In vitro	3	33083627	+
HTLV-1 In vitro	3	33085745	-
HTLV-1 In vitro	3	33089617	+
HTLV-1 In vitro	3	33090002	-
HTLV-1 In vitro	3	33091365	+
HTLV-1 In vitro	3	33092047	+
HTLV-1 In vitro	3	33099444	-
HTLV-1 In vitro	3	33106574	+
HTLV-1 In vitro	3	33109379	-
HTLV-1 In vitro	3	33117343	-
HTLV-1 In vitro	3	33145984	-
HTLV-1 In vitro	3	33154657	+
HTLV-1 In vitro	3	33172400	-
HTLV-1 In vitro	3	33173729	+
HTLV-1 In vitro	3	33192476	+
HTLV-1 In vitro	3	33202830	-
HTLV-1 In vitro	3	33214689	+
HTLV-1 In vitro	3	33316455	-
HTLV-1 In vitro	3	33366410	+
HTLV-1 In vitro	3	33384860	+
HTLV-1 In vitro	3	33390902	-
HTLV-1 In vitro	3	33392792	+
HTLV-1 In vitro	3	33395083	+
HTLV-1 In vitro	3	33400096	-
HTLV-1 In vitro	3	33412847	+
HTLV-1 In vitro	3	33413779	+
HTLV-1 In vitro	3	33415162	+
HTLV-1 In vitro	3	33421954	+
HTLV-1 In vitro	3	33422725	+
HTLV-1 In vitro	3	33432393	-
HTLV-1 In vitro	3	33436436	+
HTLV-1 In vitro	3	33438300	+
HTLV-1 In vitro	3	33443453	-
HTLV-1 In vitro	3	33443613	-
HTLV-1 In vitro	3	33443688	+
HTLV-1 In vitro	3	33454778	-
HTLV-1 In vitro	3	33491158	+
HTLV-1 In vitro	3	33516249	+
HTLV-1 In vitro	3	33523817	+
HTLV-1 In vitro	3	33535042	-
HTLV-1 In vitro	3	33548610	-
HTLV-1 In vitro	3	33551588	+
HTLV-1 In vitro	3	33575697	-
HTLV-1 In vitro	3	33577430	-
HTLV-1 In vitro	3	33644072	-
HTLV-1 In vitro	3	33644321	-
HTLV-1 In vitro	3	33649003	+
HTLV-1 In vitro	3	33649719	+
HTLV-1 In vitro	3	33654016	-
HTLV-1 In vitro	3	33660102	-
HTLV-1 In vitro	3	33660675	+
HTLV-1 In vitro	3	33693875	-
HTLV-1 In vitro	3	33709710	-
HTLV-1 In vitro	3	33730550	+
HTLV-1 In vitro	3	33738623	-
HTLV-1 In vitro	3	33769056	-
HTLV-1 In vitro	3	33772618	-
HTLV-1 In vitro	3	33790943	+
HTLV-1 In vitro	3	33796175	-
HTLV-1 In vitro	3	33801604	+
HTLV-1 In vitro	3	33811598	-
HTLV-1 In vitro	3	33835488	-
HTLV-1 In vitro	3	33861594	+
HTLV-1 In vitro	3	33872292	+
HTLV-1 In vitro	3	33874313	-
HTLV-1 In vitro	3	33932117	-
HTLV-1 In vitro	3	33937738	+
HTLV-1 In vitro	3	33941989	-
HTLV-1 In vitro	3	33945192	-
HTLV-1 In vitro	3	33948050	-
HTLV-1 In vitro	3	33953098	+
HTLV-1 In vitro	3	33971769	-
HTLV-1 In vitro	3	33972299	-
HTLV-1 In vitro	3	33981772	+
HTLV-1 In vitro	3	33982570	-
HTLV-1 In vitro	3	33987908	+
HTLV-1 In vitro	3	33992637	+
HTLV-1 In vitro	3	33994803	+
HTLV-1 In vitro	3	34006263	+
HTLV-1 In vitro	3	34008077	+
HTLV-1 In vitro	3	34014710	+
HTLV-1 In vitro	3	34015805	+
HTLV-1 In vitro	3	34019550	-
HTLV-1 In vitro	3	34022630	+
HTLV-1 In vitro	3	34022888	+
HTLV-1 In vitro	3	34025428	-
HTLV-1 In vitro	3	34028235	-
HTLV-1 In vitro	3	34034361	-
HTLV-1 In vitro	3	34034472	-
HTLV-1 In vitro	3	34034895	-
HTLV-1 In vitro	3	34070226	+
HTLV-1 In vitro	3	34074975	-
HTLV-1 In vitro	3	34108036	+
HTLV-1 In vitro	3	34136492	-
HTLV-1 In vitro	3	34142472	-
HTLV-1 In vitro	3	34147168	+
HTLV-1 In vitro	3	34149714	-
HTLV-1 In vitro	3	34151650	-
HTLV-1 In vitro	3	34152336	+
HTLV-1 In vitro	3	34154274	-
HTLV-1 In vitro	3	34159233	-
HTLV-1 In vitro	3	34159458	+
HTLV-1 In vitro	3	34171029	+
HTLV-1 In vitro	3	34176314	+
HTLV-1 In vitro	3	34184219	-
HTLV-1 In vitro	3	34195827	-
HTLV-1 In vitro	3	34198470	-
HTLV-1 In vitro	3	34198644	+
HTLV-1 In vitro	3	34202042	-
HTLV-1 In vitro	3	34204503	-
HTLV-1 In vitro	3	34205058	-
HTLV-1 In vitro	3	34214969	+
HTLV-1 In vitro	3	34215582	-
HTLV-1 In vitro	3	34219406	+
HTLV-1 In vitro	3	34261701	-
HTLV-1 In vitro	3	34272747	+
HTLV-1 In vitro	3	34277265	-
HTLV-1 In vitro	3	34307779	-
HTLV-1 In vitro	3	34320211	-
HTLV-1 In vitro	3	34326138	+
HTLV-1 In vitro	3	34328180	+
HTLV-1 In vitro	3	34389982	+
HTLV-1 In vitro	3	34411813	-
HTLV-1 In vitro	3	34450826	+
HTLV-1 In vitro	3	34453742	-
HTLV-1 In vitro	3	34477625	+
HTLV-1 In vitro	3	34483357	+
HTLV-1 In vitro	3	34488123	-
HTLV-1 In vitro	3	34501479	-
HTLV-1 In vitro	3	34514170	-
HTLV-1 In vitro	3	34573113	+
HTLV-1 In vitro	3	34587164	+
HTLV-1 In vitro	3	34593502	-
HTLV-1 In vitro	3	34602366	+
HTLV-1 In vitro	3	34617680	+
HTLV-1 In vitro	3	34620807	-
HTLV-1 In vitro	3	34659610	-
HTLV-1 In vitro	3	34683338	-
HTLV-1 In vitro	3	34724661	+
HTLV-1 In vitro	3	34738714	-
HTLV-1 In vitro	3	34772594	+
HTLV-1 In vitro	3	34806277	-
HTLV-1 In vitro	3	34828343	-
HTLV-1 In vitro	3	34856755	-
HTLV-1 In vitro	3	34860427	-
HTLV-1 In vitro	3	34910720	+
HTLV-1 In vitro	3	34913520	-
HTLV-1 In vitro	3	34954516	-
HTLV-1 In vitro	3	34960969	+
HTLV-1 In vitro	3	34973192	+
HTLV-1 In vitro	3	34975157	-
HTLV-1 In vitro	3	34977971	+
HTLV-1 In vitro	3	34984895	+
HTLV-1 In vitro	3	34991136	+
HTLV-1 In vitro	3	34992231	-
HTLV-1 In vitro	3	35008997	-
HTLV-1 In vitro	3	35025754	+
HTLV-1 In vitro	3	35031049	+
HTLV-1 In vitro	3	35031759	-
HTLV-1 In vitro	3	35043985	-
HTLV-1 In vitro	3	35047554	-
HTLV-1 In vitro	3	35054587	+
HTLV-1 In vitro	3	35056681	+
HTLV-1 In vitro	3	35064164	+
HTLV-1 In vitro	3	35098297	+
HTLV-1 In vitro	3	35110676	+
HTLV-1 In vitro	3	35137215	-
HTLV-1 In vitro	3	35171462	+
HTLV-1 In vitro	3	35178016	+
HTLV-1 In vitro	3	35197788	+
HTLV-1 In vitro	3	35204841	+
HTLV-1 In vitro	3	35205916	-
HTLV-1 In vitro	3	35209404	-
HTLV-1 In vitro	3	35210132	+
HTLV-1 In vitro	3	35218246	-
HTLV-1 In vitro	3	35219898	-
HTLV-1 In vitro	3	35223467	-
HTLV-1 In vitro	3	35239323	-
HTLV-1 In vitro	3	35247182	-
HTLV-1 In vitro	3	35254775	+
HTLV-1 In vitro	3	35275494	+
HTLV-1 In vitro	3	35289921	-
HTLV-1 In vitro	3	35296951	-
HTLV-1 In vitro	3	35301892	-
HTLV-1 In vitro	3	35305496	+
HTLV-1 In vitro	3	35313386	+
HTLV-1 In vitro	3	35318203	+
HTLV-1 In vitro	3	35355458	+
HTLV-1 In vitro	3	35358563	-
HTLV-1 In vitro	3	35358683	+
HTLV-1 In vitro	3	35359786	+
HTLV-1 In vitro	3	35389117	-
HTLV-1 In vitro	3	35394889	-
HTLV-1 In vitro	3	35402445	-
HTLV-1 In vitro	3	35416866	-
HTLV-1 In vitro	3	35427995	-
HTLV-1 In vitro	3	35428478	+
HTLV-1 In vitro	3	35446369	+
HTLV-1 In vitro	3	35448608	+
HTLV-1 In vitro	3	35466128	-
HTLV-1 In vitro	3	35473062	-
HTLV-1 In vitro	3	35505143	+
HTLV-1 In vitro	3	35511638	-
HTLV-1 In vitro	3	35520805	+
HTLV-1 In vitro	3	35522115	+
HTLV-1 In vitro	3	35526147	+
HTLV-1 In vitro	3	35528883	-
HTLV-1 In vitro	3	35541283	-
HTLV-1 In vitro	3	35547510	+
HTLV-1 In vitro	3	35554899	+
HTLV-1 In vitro	3	35581698	-
HTLV-1 In vitro	3	35624677	+
HTLV-1 In vitro	3	35632781	-
HTLV-1 In vitro	3	35635940	+
HTLV-1 In vitro	3	35637927	+
HTLV-1 In vitro	3	35640254	-
HTLV-1 In vitro	3	35640738	-
HTLV-1 In vitro	3	35641514	-
HTLV-1 In vitro	3	35641608	-
HTLV-1 In vitro	3	35642338	-
HTLV-1 In vitro	3	35642360	-
HTLV-1 In vitro	3	35643488	+
HTLV-1 In vitro	3	35644231	-
HTLV-1 In vitro	3	35645895	-
HTLV-1 In vitro	3	35648701	-
HTLV-1 In vitro	3	35649399	-
HTLV-1 In vitro	3	35649964	+
HTLV-1 In vitro	3	35650477	+
HTLV-1 In vitro	3	35651843	-
HTLV-1 In vitro	3	35652806	+
HTLV-1 In vitro	3	35653523	+
HTLV-1 In vitro	3	35653609	-
HTLV-1 In vitro	3	35654442	-
HTLV-1 In vitro	3	35655345	+
HTLV-1 In vitro	3	35657577	+
HTLV-1 In vitro	3	35657611	-
HTLV-1 In vitro	3	35658249	+
HTLV-1 In vitro	3	35658283	-
HTLV-1 In vitro	3	35658815	+
HTLV-1 In vitro	3	35659759	-
HTLV-1 In vitro	3	35662066	+
HTLV-1 In vitro	3	35663228	-
HTLV-1 In vitro	3	35689536	+
HTLV-1 In vitro	3	35693086	+
HTLV-1 In vitro	3	35711683	+
HTLV-1 In vitro	3	35712180	-
HTLV-1 In vitro	3	35730113	+
HTLV-1 In vitro	3	35767529	+
HTLV-1 In vitro	3	35772462	+
HTLV-1 In vitro	3	35777960	+
HTLV-1 In vitro	3	35827680	+
HTLV-1 In vitro	3	35864789	+
HTLV-1 In vitro	3	35950143	+
HTLV-1 In vitro	3	36006424	-
HTLV-1 In vitro	3	36034571	-
HTLV-1 In vitro	3	36042735	-
HTLV-1 In vitro	3	36056927	-
HTLV-1 In vitro	3	36074680	+
HTLV-1 In vitro	3	36092571	+
HTLV-1 In vitro	3	36109944	+
HTLV-1 In vitro	3	36119660	-
HTLV-1 In vitro	3	36135039	-
HTLV-1 In vitro	3	36155725	+
HTLV-1 In vitro	3	36182675	-
HTLV-1 In vitro	3	36193673	+
HTLV-1 In vitro	3	36221437	-
HTLV-1 In vitro	3	36237363	-
HTLV-1 In vitro	3	36256371	+
HTLV-1 In vitro	3	36286950	-
HTLV-1 In vitro	3	36304929	-
HTLV-1 In vitro	3	36334349	-
HTLV-1 In vitro	3	36369962	+
HTLV-1 In vitro	3	36377817	+
HTLV-1 In vitro	3	36378437	+
HTLV-1 In vitro	3	36381312	+
HTLV-1 In vitro	3	36394262	+
HTLV-1 In vitro	3	36400589	-
HTLV-1 In vitro	3	36417327	-
HTLV-1 In vitro	3	36420339	+
HTLV-1 In vitro	3	36425101	+
HTLV-1 In vitro	3	36449369	-
HTLV-1 In vitro	3	36472841	-
HTLV-1 In vitro	3	36488843	+
HTLV-1 In vitro	3	36496041	-
HTLV-1 In vitro	3	36507019	-
HTLV-1 In vitro	3	36516904	+
HTLV-1 In vitro	3	36548040	-
HTLV-1 In vitro	3	36554461	-
HTLV-1 In vitro	3	36574469	-
HTLV-1 In vitro	3	36576745	+
HTLV-1 In vitro	3	36614598	-
HTLV-1 In vitro	3	36626688	-
HTLV-1 In vitro	3	36639591	-
HTLV-1 In vitro	3	36640126	-
HTLV-1 In vitro	3	36661240	+
HTLV-1 In vitro	3	36668222	-
HTLV-1 In vitro	3	36722272	+
HTLV-1 In vitro	3	36728312	-
HTLV-1 In vitro	3	36736899	+
HTLV-1 In vitro	3	36741974	+
HTLV-1 In vitro	3	36743447	+
HTLV-1 In vitro	3	36743587	+
HTLV-1 In vitro	3	36752595	+
HTLV-1 In vitro	3	36752633	-
HTLV-1 In vitro	3	36757503	+
HTLV-1 In vitro	3	36792736	+
HTLV-1 In vitro	3	36795109	-
HTLV-1 In vitro	3	36803405	+
HTLV-1 In vitro	3	36807701	+
HTLV-1 In vitro	3	36844214	-
HTLV-1 In vitro	3	36845968	-
HTLV-1 In vitro	3	36852410	-
HTLV-1 In vitro	3	36869695	-
HTLV-1 In vitro	3	36873817	-
HTLV-1 In vitro	3	36874626	+
HTLV-1 In vitro	3	36887882	+
HTLV-1 In vitro	3	36890075	+
HTLV-1 In vitro	3	36896196	+
HTLV-1 In vitro	3	36901436	-
HTLV-1 In vitro	3	36901737	-
HTLV-1 In vitro	3	36908845	+
HTLV-1 In vitro	3	36908862	-
HTLV-1 In vitro	3	36909945	-
HTLV-1 In vitro	3	36911532	-
HTLV-1 In vitro	3	36914095	-
HTLV-1 In vitro	3	36919592	-
HTLV-1 In vitro	3	36942710	-
HTLV-1 In vitro	3	36958763	-
HTLV-1 In vitro	3	36959007	+
HTLV-1 In vitro	3	36965156	-
HTLV-1 In vitro	3	36971170	+
HTLV-1 In vitro	3	36987204	-
HTLV-1 In vitro	3	36987727	-
HTLV-1 In vitro	3	36989588	-
HTLV-1 In vitro	3	36991172	-
HTLV-1 In vitro	3	36998174	+
HTLV-1 In vitro	3	37008132	-
HTLV-1 In vitro	3	37010559	+
HTLV-1 In vitro	3	37026871	+
HTLV-1 In vitro	3	37030552	-
HTLV-1 In vitro	3	37056868	-
HTLV-1 In vitro	3	37090734	+
HTLV-1 In vitro	3	37096204	-
HTLV-1 In vitro	3	37107490	-
HTLV-1 In vitro	3	37125992	-
HTLV-1 In vitro	3	37130504	-
HTLV-1 In vitro	3	37131209	+
HTLV-1 In vitro	3	37131214	-
HTLV-1 In vitro	3	37135789	+
HTLV-1 In vitro	3	37138560	-
HTLV-1 In vitro	3	37155897	+
HTLV-1 In vitro	3	37162724	-
HTLV-1 In vitro	3	37164271	+
HTLV-1 In vitro	3	37164275	+
HTLV-1 In vitro	3	37174602	+
HTLV-1 In vitro	3	37178152	-
HTLV-1 In vitro	3	37180126	+
HTLV-1 In vitro	3	37182519	-
HTLV-1 In vitro	3	37190904	+
HTLV-1 In vitro	3	37199077	-
HTLV-1 In vitro	3	37206390	-
HTLV-1 In vitro	3	37211491	-
HTLV-1 In vitro	3	37216387	-
HTLV-1 In vitro	3	37218316	-
HTLV-1 In vitro	3	37220004	-
HTLV-1 In vitro	3	37221584	+
HTLV-1 In vitro	3	37222298	-
HTLV-1 In vitro	3	37223531	+
HTLV-1 In vitro	3	37223635	-
HTLV-1 In vitro	3	37225970	+
HTLV-1 In vitro	3	37226370	+
HTLV-1 In vitro	3	37226745	+
HTLV-1 In vitro	3	37227639	-
HTLV-1 In vitro	3	37229821	-
HTLV-1 In vitro	3	37231721	-
HTLV-1 In vitro	3	37240573	-
HTLV-1 In vitro	3	37244112	-
HTLV-1 In vitro	3	37245612	+
HTLV-1 In vitro	3	37246346	+
HTLV-1 In vitro	3	37254086	+
HTLV-1 In vitro	3	37263297	-
HTLV-1 In vitro	3	37277509	-
HTLV-1 In vitro	3	37285535	+
HTLV-1 In vitro	3	37298952	+
HTLV-1 In vitro	3	37299024	+
HTLV-1 In vitro	3	37301696	+
HTLV-1 In vitro	3	37304347	-
HTLV-1 In vitro	3	37306967	+
HTLV-1 In vitro	3	37308360	+
HTLV-1 In vitro	3	37334580	+
HTLV-1 In vitro	3	37351067	-
HTLV-1 In vitro	3	37403808	-
HTLV-1 In vitro	3	37423964	-
HTLV-1 In vitro	3	37460028	+
HTLV-1 In vitro	3	37463758	-
HTLV-1 In vitro	3	37470165	+
HTLV-1 In vitro	3	37475076	-
HTLV-1 In vitro	3	37477792	-
HTLV-1 In vitro	3	37485494	-
HTLV-1 In vitro	3	37486856	-
HTLV-1 In vitro	3	37487053	-
HTLV-1 In vitro	3	37490258	+
HTLV-1 In vitro	3	37497496	-
HTLV-1 In vitro	3	37503971	+
HTLV-1 In vitro	3	37517800	-
HTLV-1 In vitro	3	37525721	+
HTLV-1 In vitro	3	37528369	-
HTLV-1 In vitro	3	37531862	-
HTLV-1 In vitro	3	37532496	-
HTLV-1 In vitro	3	37550115	+
HTLV-1 In vitro	3	37575440	+
HTLV-1 In vitro	3	37581390	+
HTLV-1 In vitro	3	37585825	+
HTLV-1 In vitro	3	37619204	+
HTLV-1 In vitro	3	37642404	-
HTLV-1 In vitro	3	37660058	-
HTLV-1 In vitro	3	37687749	+
HTLV-1 In vitro	3	37703232	-
HTLV-1 In vitro	3	37706542	-
HTLV-1 In vitro	3	37743044	-
HTLV-1 In vitro	3	37761431	-
HTLV-1 In vitro	3	37761598	+
HTLV-1 In vitro	3	37779451	+
HTLV-1 In vitro	3	37787984	-
HTLV-1 In vitro	3	37798933	-
HTLV-1 In vitro	3	37836843	-
HTLV-1 In vitro	3	37839915	-
HTLV-1 In vitro	3	37861643	-
HTLV-1 In vitro	3	37864666	-
HTLV-1 In vitro	3	37865978	-
HTLV-1 In vitro	3	37868563	+
HTLV-1 In vitro	3	37869106	+
HTLV-1 In vitro	3	37873441	-
HTLV-1 In vitro	3	37877251	+
HTLV-1 In vitro	3	37878045	+
HTLV-1 In vitro	3	37880448	-
HTLV-1 In vitro	3	37883338	-
HTLV-1 In vitro	3	37884314	-
HTLV-1 In vitro	3	37892299	+
HTLV-1 In vitro	3	37899244	-
HTLV-1 In vitro	3	37900328	-
HTLV-1 In vitro	3	37903176	+
HTLV-1 In vitro	3	37906492	+
HTLV-1 In vitro	3	37908409	+
HTLV-1 In vitro	3	37909119	-
HTLV-1 In vitro	3	37916804	-
HTLV-1 In vitro	3	37918250	+
HTLV-1 In vitro	3	37928228	+
HTLV-1 In vitro	3	37932803	-
HTLV-1 In vitro	3	37943149	+
HTLV-1 In vitro	3	37943182	-
HTLV-1 In vitro	3	37945369	+
HTLV-1 In vitro	3	37958907	-
HTLV-1 In vitro	3	37964003	-
HTLV-1 In vitro	3	37980168	-
HTLV-1 In vitro	3	37982876	-
HTLV-1 In vitro	3	37987808	+
HTLV-1 In vitro	3	37988116	-
HTLV-1 In vitro	3	37993096	+
HTLV-1 In vitro	3	37996670	+
HTLV-1 In vitro	3	38000281	-
HTLV-1 In vitro	3	38005666	-
HTLV-1 In vitro	3	38013000	-
HTLV-1 In vitro	3	38048710	+
HTLV-1 In vitro	3	38058353	-
HTLV-1 In vitro	3	38086505	+
HTLV-1 In vitro	3	38100906	+
HTLV-1 In vitro	3	38111426	-
HTLV-1 In vitro	3	38127753	-
HTLV-1 In vitro	3	38130436	+
HTLV-1 In vitro	3	38134723	-
HTLV-1 In vitro	3	38158414	+
HTLV-1 In vitro	3	38163899	+
HTLV-1 In vitro	3	38164963	-
HTLV-1 In vitro	3	38167304	-
HTLV-1 In vitro	3	38169158	-
HTLV-1 In vitro	3	38172152	-
HTLV-1 In vitro	3	38173296	+
HTLV-1 In vitro	3	38184482	-
HTLV-1 In vitro	3	38184760	-
HTLV-1 In vitro	3	38192697	-
HTLV-1 In vitro	3	38214422	+
HTLV-1 In vitro	3	38217159	+
HTLV-1 In vitro	3	38227155	-
HTLV-1 In vitro	3	38240159	-
HTLV-1 In vitro	3	38242574	+
HTLV-1 In vitro	3	38249317	+
HTLV-1 In vitro	3	38268281	+
HTLV-1 In vitro	3	38291069	+
HTLV-1 In vitro	3	38293839	-
HTLV-1 In vitro	3	38311593	-
HTLV-1 In vitro	3	38312882	+
HTLV-1 In vitro	3	38321989	+
HTLV-1 In vitro	3	38334068	-
HTLV-1 In vitro	3	38337488	-
HTLV-1 In vitro	3	38354674	-
HTLV-1 In vitro	3	38355739	+
HTLV-1 In vitro	3	38356708	-
HTLV-1 In vitro	3	38366002	-
HTLV-1 In vitro	3	38373962	-
HTLV-1 In vitro	3	38374696	-
HTLV-1 In vitro	3	38384023	+
HTLV-1 In vitro	3	38399129	+
HTLV-1 In vitro	3	38402865	-
HTLV-1 In vitro	3	38403156	+
HTLV-1 In vitro	3	38412404	+
HTLV-1 In vitro	3	38413872	+
HTLV-1 In vitro	3	38414844	-
HTLV-1 In vitro	3	38414879	+
HTLV-1 In vitro	3	38426553	-
HTLV-1 In vitro	3	38431995	-
HTLV-1 In vitro	3	38438539	+
HTLV-1 In vitro	3	38440041	+
HTLV-1 In vitro	3	38443697	-
HTLV-1 In vitro	3	38450441	-
HTLV-1 In vitro	3	38450551	+
HTLV-1 In vitro	3	38455784	+
HTLV-1 In vitro	3	38457696	-
HTLV-1 In vitro	3	38458017	-
HTLV-1 In vitro	3	38459104	-
HTLV-1 In vitro	3	38460072	-
HTLV-1 In vitro	3	38471768	+
HTLV-1 In vitro	3	38480695	-
HTLV-1 In vitro	3	38493401	+
HTLV-1 In vitro	3	38495287	+
HTLV-1 In vitro	3	38503873	-
HTLV-1 In vitro	3	38508387	-
HTLV-1 In vitro	3	38520726	+
HTLV-1 In vitro	3	38551844	+
HTLV-1 In vitro	3	38556678	+
HTLV-1 In vitro	3	38558070	-
HTLV-1 In vitro	3	38560945	+
HTLV-1 In vitro	3	38594816	-
HTLV-1 In vitro	3	38596593	+
HTLV-1 In vitro	3	38618021	-
HTLV-1 In vitro	3	38618361	-
HTLV-1 In vitro	3	38644152	+
HTLV-1 In vitro	3	38654813	+
HTLV-1 In vitro	3	38729385	+
HTLV-1 In vitro	3	38731463	-
HTLV-1 In vitro	3	38781785	-
HTLV-1 In vitro	3	38796503	+
HTLV-1 In vitro	3	38806667	-
HTLV-1 In vitro	3	38834794	+
HTLV-1 In vitro	3	38916726	+
HTLV-1 In vitro	3	38977760	+
HTLV-1 In vitro	3	38980874	+
HTLV-1 In vitro	3	38996732	-
HTLV-1 In vitro	3	39023419	+
HTLV-1 In vitro	3	39030164	-
HTLV-1 In vitro	3	39038493	-
HTLV-1 In vitro	3	39045017	-
HTLV-1 In vitro	3	39079188	+
HTLV-1 In vitro	3	39083908	+
HTLV-1 In vitro	3	39091735	-
HTLV-1 In vitro	3	39097415	-
HTLV-1 In vitro	3	39102201	+
HTLV-1 In vitro	3	39118943	+
HTLV-1 In vitro	3	39121693	-
HTLV-1 In vitro	3	39124869	+
HTLV-1 In vitro	3	39133691	-
HTLV-1 In vitro	3	39139850	-
HTLV-1 In vitro	3	39140980	-
HTLV-1 In vitro	3	39150782	-
HTLV-1 In vitro	3	39150958	-
HTLV-1 In vitro	3	39151462	-
HTLV-1 In vitro	3	39155957	+
HTLV-1 In vitro	3	39164439	+
HTLV-1 In vitro	3	39172743	+
HTLV-1 In vitro	3	39174128	+
HTLV-1 In vitro	3	39181913	+
HTLV-1 In vitro	3	39191877	+
HTLV-1 In vitro	3	39210896	+
HTLV-1 In vitro	3	39211107	-
HTLV-1 In vitro	3	39212603	-
HTLV-1 In vitro	3	39219555	+
HTLV-1 In vitro	3	39225979	+
HTLV-1 In vitro	3	39233449	-
HTLV-1 In vitro	3	39243911	+
HTLV-1 In vitro	3	39245333	-
HTLV-1 In vitro	3	39246084	-
HTLV-1 In vitro	3	39248663	+
HTLV-1 In vitro	3	39254099	-
HTLV-1 In vitro	3	39258738	+
HTLV-1 In vitro	3	39258928	-
HTLV-1 In vitro	3	39260239	+
HTLV-1 In vitro	3	39260954	-
HTLV-1 In vitro	3	39263800	+
HTLV-1 In vitro	3	39265307	+
HTLV-1 In vitro	3	39266463	+
HTLV-1 In vitro	3	39266597	+
HTLV-1 In vitro	3	39269076	-
HTLV-1 In vitro	3	39269631	+
HTLV-1 In vitro	3	39271117	+
HTLV-1 In vitro	3	39276328	+
HTLV-1 In vitro	3	39277598	+
HTLV-1 In vitro	3	39280632	+
HTLV-1 In vitro	3	39285587	-
HTLV-1 In vitro	3	39292304	+
HTLV-1 In vitro	3	39292360	-
HTLV-1 In vitro	3	39300857	-
HTLV-1 In vitro	3	39302345	-
HTLV-1 In vitro	3	39303385	+
HTLV-1 In vitro	3	39314961	-
HTLV-1 In vitro	3	39317182	+
HTLV-1 In vitro	3	39323191	-
HTLV-1 In vitro	3	39328287	-
HTLV-1 In vitro	3	39330123	+
HTLV-1 In vitro	3	39332839	+
HTLV-1 In vitro	3	39335683	+
HTLV-1 In vitro	3	39338681	-
HTLV-1 In vitro	3	39340405	-
HTLV-1 In vitro	3	39343963	+
HTLV-1 In vitro	3	39344730	+
HTLV-1 In vitro	3	39345612	+
HTLV-1 In vitro	3	39346120	+
HTLV-1 In vitro	3	39349715	+
HTLV-1 In vitro	3	39350276	-
HTLV-1 In vitro	3	39350437	-
HTLV-1 In vitro	3	39350650	-
HTLV-1 In vitro	3	39350742	-
HTLV-1 In vitro	3	39354666	-
HTLV-1 In vitro	3	39355189	+
HTLV-1 In vitro	3	39355499	+
HTLV-1 In vitro	3	39355538	-
HTLV-1 In vitro	3	39356066	+
HTLV-1 In vitro	3	39359858	+
HTLV-1 In vitro	3	39361228	-
HTLV-1 In vitro	3	39366274	-
HTLV-1 In vitro	3	39366556	-
HTLV-1 In vitro	3	39376338	+
HTLV-1 In vitro	3	39381936	+
HTLV-1 In vitro	3	39382331	+
HTLV-1 In vitro	3	39383148	+
HTLV-1 In vitro	3	39383214	-
HTLV-1 In vitro	3	39387264	+
HTLV-1 In vitro	3	39392812	-
HTLV-1 In vitro	3	39396377	-
HTLV-1 In vitro	3	39398523	+
HTLV-1 In vitro	3	39400824	-
HTLV-1 In vitro	3	39402144	+
HTLV-1 In vitro	3	39402571	+
HTLV-1 In vitro	3	39407611	-
HTLV-1 In vitro	3	39435024	+
HTLV-1 In vitro	3	39443938	+
HTLV-1 In vitro	3	39456800	+
HTLV-1 In vitro	3	39478546	-
HTLV-1 In vitro	3	39478639	+
HTLV-1 In vitro	3	39491142	+
HTLV-1 In vitro	3	39499500	-
HTLV-1 In vitro	3	39526260	-
HTLV-1 In vitro	3	39532986	-
HTLV-1 In vitro	3	39537893	-
HTLV-1 In vitro	3	39550620	+
HTLV-1 In vitro	3	39585110	-
HTLV-1 In vitro	3	39592882	+
HTLV-1 In vitro	3	39596213	-
HTLV-1 In vitro	3	39600509	-
HTLV-1 In vitro	3	39641983	+
HTLV-1 In vitro	3	39644114	+
HTLV-1 In vitro	3	39682728	+
HTLV-1 In vitro	3	39708001	+
HTLV-1 In vitro	3	39714403	+
HTLV-1 In vitro	3	39718485	+
HTLV-1 In vitro	3	39763139	-
HTLV-1 In vitro	3	39765005	-
HTLV-1 In vitro	3	39797218	+
HTLV-1 In vitro	3	39830846	+
HTLV-1 In vitro	3	39845310	+
HTLV-1 In vitro	3	39880819	-
HTLV-1 In vitro	3	39881851	-
HTLV-1 In vitro	3	39892203	+
HTLV-1 In vitro	3	39920341	+
HTLV-1 In vitro	3	40005189	-
HTLV-1 In vitro	3	40017107	+
HTLV-1 In vitro	3	40077349	+
HTLV-1 In vitro	3	40088403	-
HTLV-1 In vitro	3	40108262	-
HTLV-1 In vitro	3	40112866	+
HTLV-1 In vitro	3	40115107	+
HTLV-1 In vitro	3	40131085	-
HTLV-1 In vitro	3	40191748	+
HTLV-1 In vitro	3	40224218	+
HTLV-1 In vitro	3	40227241	+
HTLV-1 In vitro	3	40243759	-
HTLV-1 In vitro	3	40281921	-
HTLV-1 In vitro	3	40291320	+
HTLV-1 In vitro	3	40304579	+
HTLV-1 In vitro	3	40308068	-
HTLV-1 In vitro	3	40309845	-
HTLV-1 In vitro	3	40396197	+
HTLV-1 In vitro	3	40398593	+
HTLV-1 In vitro	3	40415197	-
HTLV-1 In vitro	3	40415270	-
HTLV-1 In vitro	3	40446546	-
HTLV-1 In vitro	3	40452018	+
HTLV-1 In vitro	3	40455292	-
HTLV-1 In vitro	3	40456940	+
HTLV-1 In vitro	3	40463860	+
HTLV-1 In vitro	3	40467539	-
HTLV-1 In vitro	3	40479538	-
HTLV-1 In vitro	3	40481051	+
HTLV-1 In vitro	3	40485748	-
HTLV-1 In vitro	3	40487445	+
HTLV-1 In vitro	3	40494848	+
HTLV-1 In vitro	3	40500908	-
HTLV-1 In vitro	3	40511528	+
HTLV-1 In vitro	3	40520942	-
HTLV-1 In vitro	3	40568067	+
HTLV-1 In vitro	3	40568941	-
HTLV-1 In vitro	3	40615147	+
HTLV-1 In vitro	3	40624496	+
HTLV-1 In vitro	3	40727582	+
HTLV-1 In vitro	3	40732349	-
HTLV-1 In vitro	3	40738779	-
HTLV-1 In vitro	3	40739669	-
HTLV-1 In vitro	3	40742246	-
HTLV-1 In vitro	3	40782001	+
HTLV-1 In vitro	3	40783199	+
HTLV-1 In vitro	3	40847875	+
HTLV-1 In vitro	3	40861473	-
HTLV-1 In vitro	3	40898840	+
HTLV-1 In vitro	3	40898853	-
HTLV-1 In vitro	3	40910838	+
HTLV-1 In vitro	3	40920903	-
HTLV-1 In vitro	3	40949589	-
HTLV-1 In vitro	3	40966537	+
HTLV-1 In vitro	3	40980482	+
HTLV-1 In vitro	3	40992566	-
HTLV-1 In vitro	3	41014356	-
HTLV-1 In vitro	3	41015278	+
HTLV-1 In vitro	3	41053719	+
HTLV-1 In vitro	3	41100084	-
HTLV-1 In vitro	3	41113112	+
HTLV-1 In vitro	3	41119433	-
HTLV-1 In vitro	3	41135160	+
HTLV-1 In vitro	3	41139177	+
HTLV-1 In vitro	3	41182257	+
HTLV-1 In vitro	3	41184088	-
HTLV-1 In vitro	3	41189904	+
HTLV-1 In vitro	3	41200420	-
HTLV-1 In vitro	3	41213254	+
HTLV-1 In vitro	3	41219040	+
HTLV-1 In vitro	3	41226709	+
HTLV-1 In vitro	3	41243146	-
HTLV-1 In vitro	3	41253936	+
HTLV-1 In vitro	3	41257551	-
HTLV-1 In vitro	3	41319549	-
HTLV-1 In vitro	3	41325528	-
HTLV-1 In vitro	3	41326977	-
HTLV-1 In vitro	3	41352740	+
HTLV-1 In vitro	3	41391763	-
HTLV-1 In vitro	3	41417790	+
HTLV-1 In vitro	3	41419398	+
HTLV-1 In vitro	3	41554432	+
HTLV-1 In vitro	3	41558788	+
HTLV-1 In vitro	3	41590630	-
HTLV-1 In vitro	3	41602365	-
HTLV-1 In vitro	3	41611778	-
HTLV-1 In vitro	3	41625153	-
HTLV-1 In vitro	3	41664681	+
HTLV-1 In vitro	3	41694897	+
HTLV-1 In vitro	3	41696296	+
HTLV-1 In vitro	3	41699987	-
HTLV-1 In vitro	3	41701675	+
HTLV-1 In vitro	3	41738700	-
HTLV-1 In vitro	3	41751068	+
HTLV-1 In vitro	3	41781512	-
HTLV-1 In vitro	3	41792681	+
HTLV-1 In vitro	3	41800670	+
HTLV-1 In vitro	3	41859192	+
HTLV-1 In vitro	3	41883845	+
HTLV-1 In vitro	3	41900036	+
HTLV-1 In vitro	3	41921729	+
HTLV-1 In vitro	3	41930304	-
HTLV-1 In vitro	3	41936736	-
HTLV-1 In vitro	3	41983175	-
HTLV-1 In vitro	3	42011011	-
HTLV-1 In vitro	3	42011927	+
HTLV-1 In vitro	3	42015785	-
HTLV-1 In vitro	3	42017927	-
HTLV-1 In vitro	3	42020331	+
HTLV-1 In vitro	3	42020711	+
HTLV-1 In vitro	3	42032817	+
HTLV-1 In vitro	3	42059459	+
HTLV-1 In vitro	3	42068702	-
HTLV-1 In vitro	3	42078278	-
HTLV-1 In vitro	3	42080894	+
HTLV-1 In vitro	3	42097418	+
HTLV-1 In vitro	3	42102655	-
HTLV-1 In vitro	3	42125492	+
HTLV-1 In vitro	3	42148096	+
HTLV-1 In vitro	3	42148823	-
HTLV-1 In vitro	3	42155393	-
HTLV-1 In vitro	3	42183641	+
HTLV-1 In vitro	3	42189690	-
HTLV-1 In vitro	3	42215166	+
HTLV-1 In vitro	3	42248784	+
HTLV-1 In vitro	3	42288395	-
HTLV-1 In vitro	3	42323907	-
HTLV-1 In vitro	3	42350568	+
HTLV-1 In vitro	3	42370134	-
HTLV-1 In vitro	3	42374453	+
HTLV-1 In vitro	3	42393920	-
HTLV-1 In vitro	3	42403886	-
HTLV-1 In vitro	3	42405755	+
HTLV-1 In vitro	3	42411175	+
HTLV-1 In vitro	3	42412727	+
HTLV-1 In vitro	3	42444304	+
HTLV-1 In vitro	3	42445525	-
HTLV-1 In vitro	3	42454160	+
HTLV-1 In vitro	3	42500479	+
HTLV-1 In vitro	3	42508821	-
HTLV-1 In vitro	3	42519421	+
HTLV-1 In vitro	3	42528475	-
HTLV-1 In vitro	3	42531056	+
HTLV-1 In vitro	3	42537866	-
HTLV-1 In vitro	3	42548363	-
HTLV-1 In vitro	3	42561359	-
HTLV-1 In vitro	3	42563885	-
HTLV-1 In vitro	3	42583482	+
HTLV-1 In vitro	3	42590082	-
HTLV-1 In vitro	3	42590138	-
HTLV-1 In vitro	3	42592873	-
HTLV-1 In vitro	3	42594016	+
HTLV-1 In vitro	3	42597746	-
HTLV-1 In vitro	3	42599815	+
HTLV-1 In vitro	3	42601230	+
HTLV-1 In vitro	3	42617274	-
HTLV-1 In vitro	3	42631441	-
HTLV-1 In vitro	3	42632694	+
HTLV-1 In vitro	3	42645237	-
HTLV-1 In vitro	3	42648703	-
HTLV-1 In vitro	3	42668795	+
HTLV-1 In vitro	3	42676035	-
HTLV-1 In vitro	3	42680398	+
HTLV-1 In vitro	3	42701994	-
HTLV-1 In vitro	3	42728319	+
HTLV-1 In vitro	3	42752995	+
HTLV-1 In vitro	3	42764886	-
HTLV-1 In vitro	3	42765881	+
HTLV-1 In vitro	3	42768100	-
HTLV-1 In vitro	3	42772929	+
HTLV-1 In vitro	3	42774336	+
HTLV-1 In vitro	3	42784311	+
HTLV-1 In vitro	3	42795576	-
HTLV-1 In vitro	3	42843605	+
HTLV-1 In vitro	3	42845094	-
HTLV-1 In vitro	3	42875478	-
HTLV-1 In vitro	3	42879372	-
HTLV-1 In vitro	3	42914591	+
HTLV-1 In vitro	3	42915750	-
HTLV-1 In vitro	3	42922496	+
HTLV-1 In vitro	3	42923018	+
HTLV-1 In vitro	3	42926101	+
HTLV-1 In vitro	3	42937548	-
HTLV-1 In vitro	3	42945411	+
HTLV-1 In vitro	3	42947102	+
HTLV-1 In vitro	3	42980275	+
HTLV-1 In vitro	3	42980732	+
HTLV-1 In vitro	3	42981286	-
HTLV-1 In vitro	3	43007326	-
HTLV-1 In vitro	3	43019052	+
HTLV-1 In vitro	3	43022403	+
HTLV-1 In vitro	3	43023084	+
HTLV-1 In vitro	3	43023945	+
HTLV-1 In vitro	3	43024189	-
HTLV-1 In vitro	3	43026775	+
HTLV-1 In vitro	3	43026959	+
HTLV-1 In vitro	3	43027079	-
HTLV-1 In vitro	3	43031297	+
HTLV-1 In vitro	3	43034955	-
HTLV-1 In vitro	3	43077004	-
HTLV-1 In vitro	3	43083502	-
HTLV-1 In vitro	3	43095649	+
HTLV-1 In vitro	3	43097202	+
HTLV-1 In vitro	3	43108276	-
HTLV-1 In vitro	3	43121132	-
HTLV-1 In vitro	3	43133546	+
HTLV-1 In vitro	3	43144700	+
HTLV-1 In vitro	3	43150323	-
HTLV-1 In vitro	3	43169680	+
HTLV-1 In vitro	3	43171573	-
HTLV-1 In vitro	3	43177096	+
HTLV-1 In vitro	3	43182723	+
HTLV-1 In vitro	3	43238342	-
HTLV-1 In vitro	3	43240596	+
HTLV-1 In vitro	3	43251311	-
HTLV-1 In vitro	3	43279630	+
HTLV-1 In vitro	3	43283206	+
HTLV-1 In vitro	3	43284406	-
HTLV-1 In vitro	3	43285126	+
HTLV-1 In vitro	3	43285759	-
HTLV-1 In vitro	3	43289344	-
HTLV-1 In vitro	3	43291219	-
HTLV-1 In vitro	3	43299961	+
HTLV-1 In vitro	3	43308840	+
HTLV-1 In vitro	3	43309399	-
HTLV-1 In vitro	3	43309528	-
HTLV-1 In vitro	3	43324792	-
HTLV-1 In vitro	3	43389445	-
HTLV-1 In vitro	3	43401929	-
HTLV-1 In vitro	3	43409981	-
HTLV-1 In vitro	3	43497853	+
HTLV-1 In vitro	3	43498515	-
HTLV-1 In vitro	3	43512646	-
HTLV-1 In vitro	3	43515838	+
HTLV-1 In vitro	3	43525569	+
HTLV-1 In vitro	3	43547093	+
HTLV-1 In vitro	3	43557846	+
HTLV-1 In vitro	3	43559157	+
HTLV-1 In vitro	3	43606959	-
HTLV-1 In vitro	3	43618632	+
HTLV-1 In vitro	3	43622639	+
HTLV-1 In vitro	3	43625465	-
HTLV-1 In vitro	3	43626732	-
HTLV-1 In vitro	3	43650099	+
HTLV-1 In vitro	3	43652688	+
HTLV-1 In vitro	3	43677546	-
HTLV-1 In vitro	3	43686741	+
HTLV-1 In vitro	3	43689622	+
HTLV-1 In vitro	3	43696486	-
HTLV-1 In vitro	3	43701687	-
HTLV-1 In vitro	3	43707161	-
HTLV-1 In vitro	3	43715805	+
HTLV-1 In vitro	3	43723237	-
HTLV-1 In vitro	3	43723365	-
HTLV-1 In vitro	3	43746423	+
HTLV-1 In vitro	3	43761883	+
HTLV-1 In vitro	3	43777764	+
HTLV-1 In vitro	3	43786910	-
HTLV-1 In vitro	3	43795912	-
HTLV-1 In vitro	3	43812753	-
HTLV-1 In vitro	3	43820807	+
HTLV-1 In vitro	3	43829187	-
HTLV-1 In vitro	3	43835816	-
HTLV-1 In vitro	3	43877586	-
HTLV-1 In vitro	3	43913178	+
HTLV-1 In vitro	3	43921552	-
HTLV-1 In vitro	3	43950706	-
HTLV-1 In vitro	3	43967839	-
HTLV-1 In vitro	3	43989244	-
HTLV-1 In vitro	3	43998265	+
HTLV-1 In vitro	3	44004338	+
HTLV-1 In vitro	3	44008297	+
HTLV-1 In vitro	3	44013525	+
HTLV-1 In vitro	3	44015087	+
HTLV-1 In vitro	3	44017186	+
HTLV-1 In vitro	3	44085655	-
HTLV-1 In vitro	3	44094667	+
HTLV-1 In vitro	3	44097240	+
HTLV-1 In vitro	3	44099889	+
HTLV-1 In vitro	3	44124227	+
HTLV-1 In vitro	3	44159660	+
HTLV-1 In vitro	3	44191136	+
HTLV-1 In vitro	3	44204198	-
HTLV-1 In vitro	3	44211331	-
HTLV-1 In vitro	3	44234927	+
HTLV-1 In vitro	3	44242487	-
HTLV-1 In vitro	3	44271873	+
HTLV-1 In vitro	3	44306929	+
HTLV-1 In vitro	3	44316291	+
HTLV-1 In vitro	3	44321722	+
HTLV-1 In vitro	3	44329199	+
HTLV-1 In vitro	3	44333520	-
HTLV-1 In vitro	3	44340100	+
HTLV-1 In vitro	3	44347564	-
HTLV-1 In vitro	3	44362026	+
HTLV-1 In vitro	3	44385352	+
HTLV-1 In vitro	3	44399320	+
HTLV-1 In vitro	3	44422694	+
HTLV-1 In vitro	3	44422885	-
HTLV-1 In vitro	3	44445289	-
HTLV-1 In vitro	3	44447036	-
HTLV-1 In vitro	3	44447057	+
HTLV-1 In vitro	3	44447757	-
HTLV-1 In vitro	3	44459382	+
HTLV-1 In vitro	3	44461632	+
HTLV-1 In vitro	3	44468040	+
HTLV-1 In vitro	3	44481646	-
HTLV-1 In vitro	3	44494094	-
HTLV-1 In vitro	3	44498736	-
HTLV-1 In vitro	3	44500659	+
HTLV-1 In vitro	3	44502481	-
HTLV-1 In vitro	3	44504378	-
HTLV-1 In vitro	3	44510047	-
HTLV-1 In vitro	3	44512283	+
HTLV-1 In vitro	3	44528350	+
HTLV-1 In vitro	3	44528600	-
HTLV-1 In vitro	3	44528668	-
HTLV-1 In vitro	3	44536911	+
HTLV-1 In vitro	3	44561894	-
HTLV-1 In vitro	3	44581529	-
HTLV-1 In vitro	3	44595756	-
HTLV-1 In vitro	3	44627423	-
HTLV-1 In vitro	3	44639983	+
HTLV-1 In vitro	3	44640899	-
HTLV-1 In vitro	3	44656091	-
HTLV-1 In vitro	3	44681282	-
HTLV-1 In vitro	3	44681622	+
HTLV-1 In vitro	3	44689880	+
HTLV-1 In vitro	3	44744383	+
HTLV-1 In vitro	3	44748560	+
HTLV-1 In vitro	3	44752203	+
HTLV-1 In vitro	3	44753691	-
HTLV-1 In vitro	3	44754741	-
HTLV-1 In vitro	3	44758670	-
HTLV-1 In vitro	3	44762457	-
HTLV-1 In vitro	3	44762586	-
HTLV-1 In vitro	3	44775811	-
HTLV-1 In vitro	3	44801416	+
HTLV-1 In vitro	3	44816355	-
HTLV-1 In vitro	3	44825552	+
HTLV-1 In vitro	3	44834370	+
HTLV-1 In vitro	3	44843663	+
HTLV-1 In vitro	3	44847680	-
HTLV-1 In vitro	3	44851583	+
HTLV-1 In vitro	3	44864570	+
HTLV-1 In vitro	3	44867351	-
HTLV-1 In vitro	3	44913996	+
HTLV-1 In vitro	3	44914794	-
HTLV-1 In vitro	3	44919743	+
HTLV-1 In vitro	3	44919977	-
HTLV-1 In vitro	3	44933906	+
HTLV-1 In vitro	3	44939300	+
HTLV-1 In vitro	3	44955241	+
HTLV-1 In vitro	3	44967818	+
HTLV-1 In vitro	3	44973012	+
HTLV-1 In vitro	3	44979586	-
HTLV-1 In vitro	3	44980824	+
HTLV-1 In vitro	3	44981153	-
HTLV-1 In vitro	3	44981252	+
HTLV-1 In vitro	3	44985196	-
HTLV-1 In vitro	3	44987869	+
HTLV-1 In vitro	3	44989964	+
HTLV-1 In vitro	3	44996103	-
HTLV-1 In vitro	3	45007047	+
HTLV-1 In vitro	3	45007682	-
HTLV-1 In vitro	3	45015884	-
HTLV-1 In vitro	3	45017650	-
HTLV-1 In vitro	3	45020104	+
HTLV-1 In vitro	3	45023966	+
HTLV-1 In vitro	3	45038992	+
HTLV-1 In vitro	3	45051306	+
HTLV-1 In vitro	3	45071122	+
HTLV-1 In vitro	3	45089518	+
HTLV-1 In vitro	3	45090231	+
HTLV-1 In vitro	3	45106864	+
HTLV-1 In vitro	3	45109672	-
HTLV-1 In vitro	3	45111207	-
HTLV-1 In vitro	3	45120002	+
HTLV-1 In vitro	3	45124626	+
HTLV-1 In vitro	3	45132454	+
HTLV-1 In vitro	3	45149488	+
HTLV-1 In vitro	3	45160885	-
HTLV-1 In vitro	3	45178692	-
HTLV-1 In vitro	3	45203499	-
HTLV-1 In vitro	3	45216905	-
HTLV-1 In vitro	3	45233981	+
HTLV-1 In vitro	3	45244685	-
HTLV-1 In vitro	3	45252265	-
HTLV-1 In vitro	3	45274720	+
HTLV-1 In vitro	3	45281610	+
HTLV-1 In vitro	3	45307378	+
HTLV-1 In vitro	3	45311227	-
HTLV-1 In vitro	3	45314453	-
HTLV-1 In vitro	3	45317582	-
HTLV-1 In vitro	3	45321455	-
HTLV-1 In vitro	3	45322632	+
HTLV-1 In vitro	3	45371898	-
HTLV-1 In vitro	3	45381193	+
HTLV-1 In vitro	3	45381230	-
HTLV-1 In vitro	3	45385783	-
HTLV-1 In vitro	3	45389348	-
HTLV-1 In vitro	3	45412782	+
HTLV-1 In vitro	3	45418519	-
HTLV-1 In vitro	3	45434544	+
HTLV-1 In vitro	3	45445218	+
HTLV-1 In vitro	3	45446936	-
HTLV-1 In vitro	3	45458359	+
HTLV-1 In vitro	3	45474110	+
HTLV-1 In vitro	3	45476535	+
HTLV-1 In vitro	3	45498674	-
HTLV-1 In vitro	3	45521753	+
HTLV-1 In vitro	3	45522311	-
HTLV-1 In vitro	3	45523136	+
HTLV-1 In vitro	3	45551039	-
HTLV-1 In vitro	3	45552898	-
HTLV-1 In vitro	3	45553568	+
HTLV-1 In vitro	3	45556448	+
HTLV-1 In vitro	3	45561856	+
HTLV-1 In vitro	3	45574115	-
HTLV-1 In vitro	3	45574544	+
HTLV-1 In vitro	3	45586911	+
HTLV-1 In vitro	3	45587442	-
HTLV-1 In vitro	3	45592656	+
HTLV-1 In vitro	3	45598559	+
HTLV-1 In vitro	3	45600330	-
HTLV-1 In vitro	3	45612471	-
HTLV-1 In vitro	3	45612921	+
HTLV-1 In vitro	3	45616532	+
HTLV-1 In vitro	3	45624400	-
HTLV-1 In vitro	3	45636403	+
HTLV-1 In vitro	3	45636618	+
HTLV-1 In vitro	3	45641221	-
HTLV-1 In vitro	3	45650432	-
HTLV-1 In vitro	3	45663705	-
HTLV-1 In vitro	3	45667090	-
HTLV-1 In vitro	3	45683643	+
HTLV-1 In vitro	3	45692998	+
HTLV-1 In vitro	3	45701957	-
HTLV-1 In vitro	3	45719546	+
HTLV-1 In vitro	3	45722964	-
HTLV-1 In vitro	3	45744926	-
HTLV-1 In vitro	3	45744932	-
HTLV-1 In vitro	3	45761745	-
HTLV-1 In vitro	3	45778451	-
HTLV-1 In vitro	3	45779485	+
HTLV-1 In vitro	3	45785509	-
HTLV-1 In vitro	3	45797570	+
HTLV-1 In vitro	3	45803386	+
HTLV-1 In vitro	3	45805296	-
HTLV-1 In vitro	3	45817583	-
HTLV-1 In vitro	3	45820281	+
HTLV-1 In vitro	3	45822566	-
HTLV-1 In vitro	3	45838934	-
HTLV-1 In vitro	3	45840868	-
HTLV-1 In vitro	3	45841504	+
HTLV-1 In vitro	3	45847849	-
HTLV-1 In vitro	3	45848937	+
HTLV-1 In vitro	3	45851861	+
HTLV-1 In vitro	3	45862269	-
HTLV-1 In vitro	3	45862735	+
HTLV-1 In vitro	3	45862740	-
HTLV-1 In vitro	3	45864283	-
HTLV-1 In vitro	3	45865514	-
HTLV-1 In vitro	3	45865866	-
HTLV-1 In vitro	3	45873820	-
HTLV-1 In vitro	3	45875330	+
HTLV-1 In vitro	3	45883940	-
HTLV-1 In vitro	3	45890512	-
HTLV-1 In vitro	3	45891894	-
HTLV-1 In vitro	3	45892207	+
HTLV-1 In vitro	3	45903433	+
HTLV-1 In vitro	3	45904028	-
HTLV-1 In vitro	3	45904188	+
HTLV-1 In vitro	3	45906637	-
HTLV-1 In vitro	3	45909190	-
HTLV-1 In vitro	3	45909696	+
HTLV-1 In vitro	3	45913983	-
HTLV-1 In vitro	3	45913994	+
HTLV-1 In vitro	3	45914744	-
HTLV-1 In vitro	3	45915112	-
HTLV-1 In vitro	3	45918708	-
HTLV-1 In vitro	3	45919210	-
HTLV-1 In vitro	3	45920148	+
HTLV-1 In vitro	3	45930265	+
HTLV-1 In vitro	3	45939592	-
HTLV-1 In vitro	3	45945810	+
HTLV-1 In vitro	3	45948260	+
HTLV-1 In vitro	3	45959190	+
HTLV-1 In vitro	3	45960926	+
HTLV-1 In vitro	3	45975417	-
HTLV-1 In vitro	3	45976530	+
HTLV-1 In vitro	3	45977875	-
HTLV-1 In vitro	3	45979317	+
HTLV-1 In vitro	3	45980025	+
HTLV-1 In vitro	3	45980416	-
HTLV-1 In vitro	3	45981811	-
HTLV-1 In vitro	3	45985285	+
HTLV-1 In vitro	3	45988629	-
HTLV-1 In vitro	3	45988695	+
HTLV-1 In vitro	3	45989381	-
HTLV-1 In vitro	3	45991523	-
HTLV-1 In vitro	3	45993878	+
HTLV-1 In vitro	3	46009779	+
HTLV-1 In vitro	3	46020225	+
HTLV-1 In vitro	3	46023519	+
HTLV-1 In vitro	3	46024409	+
HTLV-1 In vitro	3	46026413	-
HTLV-1 In vitro	3	46042439	+
HTLV-1 In vitro	3	46042496	+
HTLV-1 In vitro	3	46044446	-
HTLV-1 In vitro	3	46045965	-
HTLV-1 In vitro	3	46063787	+
HTLV-1 In vitro	3	46078298	+
HTLV-1 In vitro	3	46085465	+
HTLV-1 In vitro	3	46090022	-
HTLV-1 In vitro	3	46091796	+
HTLV-1 In vitro	3	46093717	-
HTLV-1 In vitro	3	46094620	+
HTLV-1 In vitro	3	46094797	+
HTLV-1 In vitro	3	46102438	+
HTLV-1 In vitro	3	46103255	-
HTLV-1 In vitro	3	46105735	-
HTLV-1 In vitro	3	46111916	-
HTLV-1 In vitro	3	46113072	-
HTLV-1 In vitro	3	46117424	-
HTLV-1 In vitro	3	46121755	+
HTLV-1 In vitro	3	46124701	+
HTLV-1 In vitro	3	46125506	-
HTLV-1 In vitro	3	46126452	-
HTLV-1 In vitro	3	46127834	-
HTLV-1 In vitro	3	46129597	-
HTLV-1 In vitro	3	46130246	-
HTLV-1 In vitro	3	46133810	-
HTLV-1 In vitro	3	46144346	+
HTLV-1 In vitro	3	46147545	-
HTLV-1 In vitro	3	46155739	+
HTLV-1 In vitro	3	46164146	+
HTLV-1 In vitro	3	46169560	+
HTLV-1 In vitro	3	46196548	-
HTLV-1 In vitro	3	46198564	+
HTLV-1 In vitro	3	46206025	+
HTLV-1 In vitro	3	46208682	-
HTLV-1 In vitro	3	46213816	-
HTLV-1 In vitro	3	46214108	-
HTLV-1 In vitro	3	46226105	+
HTLV-1 In vitro	3	46226413	-
HTLV-1 In vitro	3	46233974	-
HTLV-1 In vitro	3	46256994	+
HTLV-1 In vitro	3	46259925	+
HTLV-1 In vitro	3	46275154	+
HTLV-1 In vitro	3	46276360	-
HTLV-1 In vitro	3	46282681	+
HTLV-1 In vitro	3	46287329	+
HTLV-1 In vitro	3	46293178	+
HTLV-1 In vitro	3	46299264	-
HTLV-1 In vitro	3	46299854	-
HTLV-1 In vitro	3	46300040	-
HTLV-1 In vitro	3	46300160	-
HTLV-1 In vitro	3	46316381	+
HTLV-1 In vitro	3	46318600	+
HTLV-1 In vitro	3	46323243	+
HTLV-1 In vitro	3	46324588	-
HTLV-1 In vitro	3	46324833	+
HTLV-1 In vitro	3	46329303	+
HTLV-1 In vitro	3	46345444	+
HTLV-1 In vitro	3	46346438	+
HTLV-1 In vitro	3	46355666	+
HTLV-1 In vitro	3	46360164	+
HTLV-1 In vitro	3	46363214	-
HTLV-1 In vitro	3	46364996	-
HTLV-1 In vitro	3	46371323	-
HTLV-1 In vitro	3	46373655	-
HTLV-1 In vitro	3	46377492	-
HTLV-1 In vitro	3	46378997	-
HTLV-1 In vitro	3	46396078	+
HTLV-1 In vitro	3	46398034	-
HTLV-1 In vitro	3	46400861	-
HTLV-1 In vitro	3	46403086	-
HTLV-1 In vitro	3	46407153	+
HTLV-1 In vitro	3	46411517	+
HTLV-1 In vitro	3	46413410	-
HTLV-1 In vitro	3	46414970	+
HTLV-1 In vitro	3	46417536	-
HTLV-1 In vitro	3	46421681	-
HTLV-1 In vitro	3	46423099	+
HTLV-1 In vitro	3	46426515	-
HTLV-1 In vitro	3	46431141	-
HTLV-1 In vitro	3	46432775	-
HTLV-1 In vitro	3	46439310	-
HTLV-1 In vitro	3	46440453	+
HTLV-1 In vitro	3	46442480	-
HTLV-1 In vitro	3	46450734	+
HTLV-1 In vitro	3	46450836	+
HTLV-1 In vitro	3	46468127	+
HTLV-1 In vitro	3	46472420	+
HTLV-1 In vitro	3	46475385	+
HTLV-1 In vitro	3	46498089	-
HTLV-1 In vitro	3	46521383	-
HTLV-1 In vitro	3	46529740	+
HTLV-1 In vitro	3	46530624	+
HTLV-1 In vitro	3	46533021	-
HTLV-1 In vitro	3	46537986	+
HTLV-1 In vitro	3	46540488	-
HTLV-1 In vitro	3	46551350	-
HTLV-1 In vitro	3	46570063	+
HTLV-1 In vitro	3	46572838	+
HTLV-1 In vitro	3	46577219	-
HTLV-1 In vitro	3	46588325	+
HTLV-1 In vitro	3	46592867	-
HTLV-1 In vitro	3	46602276	-
HTLV-1 In vitro	3	46620003	+
HTLV-1 In vitro	3	46628080	-
HTLV-1 In vitro	3	46630918	-
HTLV-1 In vitro	3	46659183	+
HTLV-1 In vitro	3	46662309	+
HTLV-1 In vitro	3	46669381	+
HTLV-1 In vitro	3	46674787	+
HTLV-1 In vitro	3	46735031	-
HTLV-1 In vitro	3	46751402	+
HTLV-1 In vitro	3	46816771	+
HTLV-1 In vitro	3	46830640	+
HTLV-1 In vitro	3	46847844	-
HTLV-1 In vitro	3	46881003	+
HTLV-1 In vitro	3	46910267	-
HTLV-1 In vitro	3	46910767	+
HTLV-1 In vitro	3	46926770	+
HTLV-1 In vitro	3	46927599	-
HTLV-1 In vitro	3	46927908	-
HTLV-1 In vitro	3	46932740	-
HTLV-1 In vitro	3	46939834	-
HTLV-1 In vitro	3	46939962	+
HTLV-1 In vitro	3	46943881	-
HTLV-1 In vitro	3	46945859	-
HTLV-1 In vitro	3	46950844	-
HTLV-1 In vitro	3	46950854	-
HTLV-1 In vitro	3	46951036	+
HTLV-1 In vitro	3	46953548	-
HTLV-1 In vitro	3	46953875	-
HTLV-1 In vitro	3	46954936	-
HTLV-1 In vitro	3	46956978	-
HTLV-1 In vitro	3	46958268	+
HTLV-1 In vitro	3	46958451	+
HTLV-1 In vitro	3	46960650	+
HTLV-1 In vitro	3	46968968	+
HTLV-1 In vitro	3	46969109	+
HTLV-1 In vitro	3	46975074	+
HTLV-1 In vitro	3	46977987	-
HTLV-1 In vitro	3	46987417	-
HTLV-1 In vitro	3	47008742	-
HTLV-1 In vitro	3	47013796	-
HTLV-1 In vitro	3	47016126	+
HTLV-1 In vitro	3	47017463	-
HTLV-1 In vitro	3	47018822	-
HTLV-1 In vitro	3	47045055	-
HTLV-1 In vitro	3	47053879	-
HTLV-1 In vitro	3	47064681	-
HTLV-1 In vitro	3	47071558	-
HTLV-1 In vitro	3	47101771	+
HTLV-1 In vitro	3	47105551	-
HTLV-1 In vitro	3	47120240	+
HTLV-1 In vitro	3	47134010	-
HTLV-1 In vitro	3	47141547	-
HTLV-1 In vitro	3	47158516	+
HTLV-1 In vitro	3	47158558	-
HTLV-1 In vitro	3	47162895	+
HTLV-1 In vitro	3	47172084	+
HTLV-1 In vitro	3	47175760	-
HTLV-1 In vitro	3	47185647	+
HTLV-1 In vitro	3	47212237	-
HTLV-1 In vitro	3	47243756	+
HTLV-1 In vitro	3	47250206	+
HTLV-1 In vitro	3	47250563	+
HTLV-1 In vitro	3	47265857	-
HTLV-1 In vitro	3	47273432	-
HTLV-1 In vitro	3	47289413	+
HTLV-1 In vitro	3	47293518	-
HTLV-1 In vitro	3	47294043	-
HTLV-1 In vitro	3	47345933	+
HTLV-1 In vitro	3	47351516	-
HTLV-1 In vitro	3	47388313	+
HTLV-1 In vitro	3	47435443	-
HTLV-1 In vitro	3	47453203	-
HTLV-1 In vitro	3	47453403	+
HTLV-1 In vitro	3	47454035	+
HTLV-1 In vitro	3	47457043	+
HTLV-1 In vitro	3	47459241	-
HTLV-1 In vitro	3	47468687	-
HTLV-1 In vitro	3	47471101	+
HTLV-1 In vitro	3	47473836	+
HTLV-1 In vitro	3	47477012	+
HTLV-1 In vitro	3	47478471	-
HTLV-1 In vitro	3	47497142	+
HTLV-1 In vitro	3	47508378	+
HTLV-1 In vitro	3	47510220	+
HTLV-1 In vitro	3	47515518	-
HTLV-1 In vitro	3	47519878	+
HTLV-1 In vitro	3	47520743	-
HTLV-1 In vitro	3	47523889	+
HTLV-1 In vitro	3	47540437	+
HTLV-1 In vitro	3	47558295	+
HTLV-1 In vitro	3	47568301	-
HTLV-1 In vitro	3	47571241	+
HTLV-1 In vitro	3	47580781	+
HTLV-1 In vitro	3	47583631	-
HTLV-1 In vitro	3	47584206	-
HTLV-1 In vitro	3	47584266	+
HTLV-1 In vitro	3	47599764	-
HTLV-1 In vitro	3	47611262	+
HTLV-1 In vitro	3	47617842	+
HTLV-1 In vitro	3	47631688	+
HTLV-1 In vitro	3	47645665	-
HTLV-1 In vitro	3	47646994	+
HTLV-1 In vitro	3	47647507	+
HTLV-1 In vitro	3	47699600	-
HTLV-1 In vitro	3	47724461	-
HTLV-1 In vitro	3	47754582	+
HTLV-1 In vitro	3	47778231	+
HTLV-1 In vitro	3	47780134	-
HTLV-1 In vitro	3	47784003	-
HTLV-1 In vitro	3	47827853	+
HTLV-1 In vitro	3	47827858	-
HTLV-1 In vitro	3	47827937	-
HTLV-1 In vitro	3	47842324	-
HTLV-1 In vitro	3	47850613	-
HTLV-1 In vitro	3	47856557	+
HTLV-1 In vitro	3	47880872	+
HTLV-1 In vitro	3	47888149	-
HTLV-1 In vitro	3	47889827	-
HTLV-1 In vitro	3	47900364	-
HTLV-1 In vitro	3	47913250	-
HTLV-1 In vitro	3	47937216	+
HTLV-1 In vitro	3	47954872	-
HTLV-1 In vitro	3	47965096	+
HTLV-1 In vitro	3	47968180	-
HTLV-1 In vitro	3	47970904	-
HTLV-1 In vitro	3	47975333	-
HTLV-1 In vitro	3	47991093	-
HTLV-1 In vitro	3	47991114	-
HTLV-1 In vitro	3	48020792	-
HTLV-1 In vitro	3	48034567	-
HTLV-1 In vitro	3	48063906	-
HTLV-1 In vitro	3	48073104	-
HTLV-1 In vitro	3	48073869	-
HTLV-1 In vitro	3	48077847	-
HTLV-1 In vitro	3	48078557	-
HTLV-1 In vitro	3	48082886	+
HTLV-1 In vitro	3	48084951	+
HTLV-1 In vitro	3	48090482	-
HTLV-1 In vitro	3	48096623	-
HTLV-1 In vitro	3	48110770	-
HTLV-1 In vitro	3	48112845	+
HTLV-1 In vitro	3	48115195	+
HTLV-1 In vitro	3	48173962	+
HTLV-1 In vitro	3	48189084	+
HTLV-1 In vitro	3	48195625	+
HTLV-1 In vitro	3	48222142	-
HTLV-1 In vitro	3	48256199	-
HTLV-1 In vitro	3	48275966	+
HTLV-1 In vitro	3	48276368	-
HTLV-1 In vitro	3	48277461	+
HTLV-1 In vitro	3	48295541	+
HTLV-1 In vitro	3	48298423	-
HTLV-1 In vitro	3	48299366	+
HTLV-1 In vitro	3	48303060	+
HTLV-1 In vitro	3	48306132	-
HTLV-1 In vitro	3	48309288	-
HTLV-1 In vitro	3	48314493	-
HTLV-1 In vitro	3	48318496	+
HTLV-1 In vitro	3	48319430	+
HTLV-1 In vitro	3	48340499	-
HTLV-1 In vitro	3	48368508	+
HTLV-1 In vitro	3	48379382	+
HTLV-1 In vitro	3	48394664	+
HTLV-1 In vitro	3	48407971	+
HTLV-1 In vitro	3	48419004	+
HTLV-1 In vitro	3	48423171	+
HTLV-1 In vitro	3	48423369	-
HTLV-1 In vitro	3	48431580	+
HTLV-1 In vitro	3	48431630	+
HTLV-1 In vitro	3	48433375	-
HTLV-1 In vitro	3	48436556	-
HTLV-1 In vitro	3	48443889	-
HTLV-1 In vitro	3	48444598	-
HTLV-1 In vitro	3	48472926	-
HTLV-1 In vitro	3	48472951	+
HTLV-1 In vitro	3	48474662	-
HTLV-1 In vitro	3	48474668	+
HTLV-1 In vitro	3	48480347	+
HTLV-1 In vitro	3	48484097	+
HTLV-1 In vitro	3	48503091	-
HTLV-1 In vitro	3	48507595	+
HTLV-1 In vitro	3	48510314	+
HTLV-1 In vitro	3	48511350	+
HTLV-1 In vitro	3	48512088	+
HTLV-1 In vitro	3	48515630	+
HTLV-1 In vitro	3	48519298	+
HTLV-1 In vitro	3	48521272	-
HTLV-1 In vitro	3	48525806	+
HTLV-1 In vitro	3	48533441	+
HTLV-1 In vitro	3	48538001	-
HTLV-1 In vitro	3	48538094	-
HTLV-1 In vitro	3	48552274	+
HTLV-1 In vitro	3	48558776	+
HTLV-1 In vitro	3	48559667	-
HTLV-1 In vitro	3	48567149	+
HTLV-1 In vitro	3	48567665	+
HTLV-1 In vitro	3	48601791	-
HTLV-1 In vitro	3	48604387	+
HTLV-1 In vitro	3	48605620	+
HTLV-1 In vitro	3	48609014	-
HTLV-1 In vitro	3	48617271	+
HTLV-1 In vitro	3	48623881	-
HTLV-1 In vitro	3	48633093	-
HTLV-1 In vitro	3	48633808	+
HTLV-1 In vitro	3	48655736	-
HTLV-1 In vitro	3	48658134	-
HTLV-1 In vitro	3	48664458	+
HTLV-1 In vitro	3	48664592	-
HTLV-1 In vitro	3	48666541	+
HTLV-1 In vitro	3	48671317	+
HTLV-1 In vitro	3	48695838	-
HTLV-1 In vitro	3	48707731	+
HTLV-1 In vitro	3	48717588	-
HTLV-1 In vitro	3	48750954	-
HTLV-1 In vitro	3	48752614	+
HTLV-1 In vitro	3	48778133	-
HTLV-1 In vitro	3	48805764	+
HTLV-1 In vitro	3	48848783	+
HTLV-1 In vitro	3	48855072	-
HTLV-1 In vitro	3	48885301	+
HTLV-1 In vitro	3	48889759	+
HTLV-1 In vitro	3	48897709	+
HTLV-1 In vitro	3	48900561	+
HTLV-1 In vitro	3	48902279	+
HTLV-1 In vitro	3	48937300	+
HTLV-1 In vitro	3	48945451	-
HTLV-1 In vitro	3	48966400	+
HTLV-1 In vitro	3	48971896	+
HTLV-1 In vitro	3	48984570	+
HTLV-1 In vitro	3	49008717	-
HTLV-1 In vitro	3	49012841	+
HTLV-1 In vitro	3	49013498	+
HTLV-1 In vitro	3	49016217	-
HTLV-1 In vitro	3	49017215	+
HTLV-1 In vitro	3	49024000	-
HTLV-1 In vitro	3	49024262	-
HTLV-1 In vitro	3	49025670	-
HTLV-1 In vitro	3	49031450	-
HTLV-1 In vitro	3	49041047	-
HTLV-1 In vitro	3	49054055	-
HTLV-1 In vitro	3	49056478	-
HTLV-1 In vitro	3	49059790	-
HTLV-1 In vitro	3	49064600	-
HTLV-1 In vitro	3	49102415	-
HTLV-1 In vitro	3	49104677	+
HTLV-1 In vitro	3	49107803	+
HTLV-1 In vitro	3	49120138	+
HTLV-1 In vitro	3	49120380	-
HTLV-1 In vitro	3	49145499	+
HTLV-1 In vitro	3	49153039	-
HTLV-1 In vitro	3	49155636	+
HTLV-1 In vitro	3	49157573	+
HTLV-1 In vitro	3	49157784	+
HTLV-1 In vitro	3	49165271	+
HTLV-1 In vitro	3	49170285	-
HTLV-1 In vitro	3	49170592	-
HTLV-1 In vitro	3	49173907	+
HTLV-1 In vitro	3	49230795	+
HTLV-1 In vitro	3	49236341	-
HTLV-1 In vitro	3	49253265	+
HTLV-1 In vitro	3	49269353	+
HTLV-1 In vitro	3	49285766	+
HTLV-1 In vitro	3	49321405	+
HTLV-1 In vitro	3	49330272	+
HTLV-1 In vitro	3	49359911	-
HTLV-1 In vitro	3	49365048	+
HTLV-1 In vitro	3	49367496	+
HTLV-1 In vitro	3	49370717	-
HTLV-1 In vitro	3	49376772	+
HTLV-1 In vitro	3	49388539	+
HTLV-1 In vitro	3	49396813	+
HTLV-1 In vitro	3	49397159	+
HTLV-1 In vitro	3	49402544	+
HTLV-1 In vitro	3	49410378	+
HTLV-1 In vitro	3	49410383	-
HTLV-1 In vitro	3	49416876	+
HTLV-1 In vitro	3	49442642	-
HTLV-1 In vitro	3	49444225	-
HTLV-1 In vitro	3	49448293	-
HTLV-1 In vitro	3	49462279	-
HTLV-1 In vitro	3	49468198	+
HTLV-1 In vitro	3	49471800	-
HTLV-1 In vitro	3	49472158	+
HTLV-1 In vitro	3	49483035	+
HTLV-1 In vitro	3	49509556	-
HTLV-1 In vitro	3	49534640	+
HTLV-1 In vitro	3	49538008	+
HTLV-1 In vitro	3	49668741	+
HTLV-1 In vitro	3	49672175	-
HTLV-1 In vitro	3	49675114	+
HTLV-1 In vitro	3	49678617	-
HTLV-1 In vitro	3	49682798	-
HTLV-1 In vitro	3	49688312	+
HTLV-1 In vitro	3	49708323	-
HTLV-1 In vitro	3	49712084	+
HTLV-1 In vitro	3	49716301	-
HTLV-1 In vitro	3	49721365	-
HTLV-1 In vitro	3	49724813	-
HTLV-1 In vitro	3	49741412	-
HTLV-1 In vitro	3	49743345	+
HTLV-1 In vitro	3	49748882	+
HTLV-1 In vitro	3	49749824	-
HTLV-1 In vitro	3	49756075	-
HTLV-1 In vitro	3	49757032	+
HTLV-1 In vitro	3	49758443	-
HTLV-1 In vitro	3	49763664	-
HTLV-1 In vitro	3	49769216	+
HTLV-1 In vitro	3	49770825	-
HTLV-1 In vitro	3	49781460	-
HTLV-1 In vitro	3	49784974	+
HTLV-1 In vitro	3	49792433	-
HTLV-1 In vitro	3	49793505	+
HTLV-1 In vitro	3	49843454	-
HTLV-1 In vitro	3	49874469	-
HTLV-1 In vitro	3	49879891	-
HTLV-1 In vitro	3	49887235	-
HTLV-1 In vitro	3	49887948	-
HTLV-1 In vitro	3	49925819	-
HTLV-1 In vitro	3	49927314	-
HTLV-1 In vitro	3	49928324	+
HTLV-1 In vitro	3	49931954	+
HTLV-1 In vitro	3	49936188	+
HTLV-1 In vitro	3	49948088	+
HTLV-1 In vitro	3	49967088	-
HTLV-1 In vitro	3	49967944	-
HTLV-1 In vitro	3	49990919	-
HTLV-1 In vitro	3	49996681	+
HTLV-1 In vitro	3	49998551	-
HTLV-1 In vitro	3	50014486	+
HTLV-1 In vitro	3	50016045	-
HTLV-1 In vitro	3	50040119	-
HTLV-1 In vitro	3	50048030	-
HTLV-1 In vitro	3	50077154	+
HTLV-1 In vitro	3	50085825	+
HTLV-1 In vitro	3	50092259	-
HTLV-1 In vitro	3	50094631	-
HTLV-1 In vitro	3	50100730	-
HTLV-1 In vitro	3	50113923	-
HTLV-1 In vitro	3	50133215	-
HTLV-1 In vitro	3	50153132	-
HTLV-1 In vitro	3	50157379	+
HTLV-1 In vitro	3	50174349	+
HTLV-1 In vitro	3	50206178	+
HTLV-1 In vitro	3	50207225	+
HTLV-1 In vitro	3	50212474	+
HTLV-1 In vitro	3	50212741	+
HTLV-1 In vitro	3	50217115	-
HTLV-1 In vitro	3	50219570	-
HTLV-1 In vitro	3	50220389	+
HTLV-1 In vitro	3	50224054	+
HTLV-1 In vitro	3	50228194	-
HTLV-1 In vitro	3	50232793	+
HTLV-1 In vitro	3	50233558	-
HTLV-1 In vitro	3	50235732	-
HTLV-1 In vitro	3	50237035	-
HTLV-1 In vitro	3	50238414	-
HTLV-1 In vitro	3	50239937	+
HTLV-1 In vitro	3	50244634	-
HTLV-1 In vitro	3	50247109	-
HTLV-1 In vitro	3	50253004	-
HTLV-1 In vitro	3	50261891	-
HTLV-1 In vitro	3	50294596	-
HTLV-1 In vitro	3	50297422	+
HTLV-1 In vitro	3	50300702	+
HTLV-1 In vitro	3	50320236	-
HTLV-1 In vitro	3	50331890	+
HTLV-1 In vitro	3	50343754	-
HTLV-1 In vitro	3	50360086	+
HTLV-1 In vitro	3	50364985	-
HTLV-1 In vitro	3	50369595	-
HTLV-1 In vitro	3	50371148	-
HTLV-1 In vitro	3	50401297	+
HTLV-1 In vitro	3	50403939	+
HTLV-1 In vitro	3	50436359	+
HTLV-1 In vitro	3	50459750	+
HTLV-1 In vitro	3	50485547	-
HTLV-1 In vitro	3	50542246	+
HTLV-1 In vitro	3	50544679	-
HTLV-1 In vitro	3	50552389	-
HTLV-1 In vitro	3	50554676	-
HTLV-1 In vitro	3	50563799	-
HTLV-1 In vitro	3	50565522	-
HTLV-1 In vitro	3	50566957	+
HTLV-1 In vitro	3	50569331	-
HTLV-1 In vitro	3	50579241	-
HTLV-1 In vitro	3	50580927	-
HTLV-1 In vitro	3	50583231	+
HTLV-1 In vitro	3	50584498	-
HTLV-1 In vitro	3	50603297	-
HTLV-1 In vitro	3	50611249	+
HTLV-1 In vitro	3	50612805	-
HTLV-1 In vitro	3	50616865	-
HTLV-1 In vitro	3	50620056	-
HTLV-1 In vitro	3	50622104	+
HTLV-1 In vitro	3	50622804	+
HTLV-1 In vitro	3	50625165	-
HTLV-1 In vitro	3	50632321	-
HTLV-1 In vitro	3	50632606	-
HTLV-1 In vitro	3	50635136	+
HTLV-1 In vitro	3	50637803	+
HTLV-1 In vitro	3	50656349	-
HTLV-1 In vitro	3	50662611	-
HTLV-1 In vitro	3	50667107	-
HTLV-1 In vitro	3	50668619	-
HTLV-1 In vitro	3	50669714	+
HTLV-1 In vitro	3	50676350	-
HTLV-1 In vitro	3	50702141	-
HTLV-1 In vitro	3	50705358	-
HTLV-1 In vitro	3	50717016	-
HTLV-1 In vitro	3	50718488	-
HTLV-1 In vitro	3	50719962	+
HTLV-1 In vitro	3	50725713	+
HTLV-1 In vitro	3	50731480	-
HTLV-1 In vitro	3	50744773	-
HTLV-1 In vitro	3	50744838	+
HTLV-1 In vitro	3	50755392	+
HTLV-1 In vitro	3	50799989	-
HTLV-1 In vitro	3	50807853	-
HTLV-1 In vitro	3	50809655	-
HTLV-1 In vitro	3	50839094	+
HTLV-1 In vitro	3	50866185	-
HTLV-1 In vitro	3	50868008	-
HTLV-1 In vitro	3	50869267	-
HTLV-1 In vitro	3	50884847	+
HTLV-1 In vitro	3	50884965	+
HTLV-1 In vitro	3	50885294	+
HTLV-1 In vitro	3	50885706	-
HTLV-1 In vitro	3	50901801	+
HTLV-1 In vitro	3	50910044	-
HTLV-1 In vitro	3	50927885	+
HTLV-1 In vitro	3	50938128	+
HTLV-1 In vitro	3	50952728	+
HTLV-1 In vitro	3	50958176	+
HTLV-1 In vitro	3	50958937	-
HTLV-1 In vitro	3	50984535	+
HTLV-1 In vitro	3	50996562	-
HTLV-1 In vitro	3	51024035	+
HTLV-1 In vitro	3	51025267	+
HTLV-1 In vitro	3	51033240	-
HTLV-1 In vitro	3	51037521	-
HTLV-1 In vitro	3	51053420	-
HTLV-1 In vitro	3	51079320	-
HTLV-1 In vitro	3	51121834	+
HTLV-1 In vitro	3	51129168	+
HTLV-1 In vitro	3	51144818	+
HTLV-1 In vitro	3	51145717	+
HTLV-1 In vitro	3	51151893	+
HTLV-1 In vitro	3	51188536	+
HTLV-1 In vitro	3	51192111	+
HTLV-1 In vitro	3	51229642	-
HTLV-1 In vitro	3	51257134	-
HTLV-1 In vitro	3	51260167	+
HTLV-1 In vitro	3	51280097	+
HTLV-1 In vitro	3	51288090	-
HTLV-1 In vitro	3	51297589	-
HTLV-1 In vitro	3	51311549	-
HTLV-1 In vitro	3	51316494	+
HTLV-1 In vitro	3	51316761	+
HTLV-1 In vitro	3	51319201	+
HTLV-1 In vitro	3	51336304	-
HTLV-1 In vitro	3	51349191	-
HTLV-1 In vitro	3	51351420	+
HTLV-1 In vitro	3	51371769	-
HTLV-1 In vitro	3	51389952	-
HTLV-1 In vitro	3	51390018	-
HTLV-1 In vitro	3	51392387	+
HTLV-1 In vitro	3	51398354	+
HTLV-1 In vitro	3	51399681	+
HTLV-1 In vitro	3	51400196	-
HTLV-1 In vitro	3	51401488	+
HTLV-1 In vitro	3	51402105	-
HTLV-1 In vitro	3	51415141	+
HTLV-1 In vitro	3	51439625	+
HTLV-1 In vitro	3	51441385	-
HTLV-1 In vitro	3	51447639	-
HTLV-1 In vitro	3	51453510	+
HTLV-1 In vitro	3	51470625	-
HTLV-1 In vitro	3	51471942	-
HTLV-1 In vitro	3	51472213	-
HTLV-1 In vitro	3	51480798	+
HTLV-1 In vitro	3	51486050	-
HTLV-1 In vitro	3	51490213	+
HTLV-1 In vitro	3	51495555	+
HTLV-1 In vitro	3	51519745	+
HTLV-1 In vitro	3	51521488	+
HTLV-1 In vitro	3	51532666	+
HTLV-1 In vitro	3	51539738	-
HTLV-1 In vitro	3	51554505	-
HTLV-1 In vitro	3	51555994	-
HTLV-1 In vitro	3	51585497	-
HTLV-1 In vitro	3	51587894	-
HTLV-1 In vitro	3	51591750	+
HTLV-1 In vitro	3	51595360	-
HTLV-1 In vitro	3	51598896	-
HTLV-1 In vitro	3	51604829	-
HTLV-1 In vitro	3	51618429	+
HTLV-1 In vitro	3	51622704	-
HTLV-1 In vitro	3	51631938	+
HTLV-1 In vitro	3	51634044	-
HTLV-1 In vitro	3	51638655	-
HTLV-1 In vitro	3	51671627	-
HTLV-1 In vitro	3	51680281	+
HTLV-1 In vitro	3	51681270	+
HTLV-1 In vitro	3	51683225	-
HTLV-1 In vitro	3	51684044	+
HTLV-1 In vitro	3	51684514	+
HTLV-1 In vitro	3	51685724	-
HTLV-1 In vitro	3	51720085	+
HTLV-1 In vitro	3	51721867	+
HTLV-1 In vitro	3	51725169	+
HTLV-1 In vitro	3	51734608	-
HTLV-1 In vitro	3	51741511	+
HTLV-1 In vitro	3	51747179	+
HTLV-1 In vitro	3	51753936	+
HTLV-1 In vitro	3	51756529	-
HTLV-1 In vitro	3	51760687	+
HTLV-1 In vitro	3	51769165	-
HTLV-1 In vitro	3	51783791	-
HTLV-1 In vitro	3	51790644	+
HTLV-1 In vitro	3	51797704	-
HTLV-1 In vitro	3	51801908	+
HTLV-1 In vitro	3	51863000	-
HTLV-1 In vitro	3	51883579	+
HTLV-1 In vitro	3	51884318	+
HTLV-1 In vitro	3	51889682	-
HTLV-1 In vitro	3	51892159	+
HTLV-1 In vitro	3	51893018	-
HTLV-1 In vitro	3	51893682	-
HTLV-1 In vitro	3	51909321	-
HTLV-1 In vitro	3	51919442	-
HTLV-1 In vitro	3	51926394	+
HTLV-1 In vitro	3	51928017	-
HTLV-1 In vitro	3	51940352	-
HTLV-1 In vitro	3	51945870	+
HTLV-1 In vitro	3	51968857	+
HTLV-1 In vitro	3	51969617	+
HTLV-1 In vitro	3	51969736	+
HTLV-1 In vitro	3	51974746	+
HTLV-1 In vitro	3	51975712	-
HTLV-1 In vitro	3	51975987	-
HTLV-1 In vitro	3	51977054	+
HTLV-1 In vitro	3	51981515	-
HTLV-1 In vitro	3	51992317	-
HTLV-1 In vitro	3	51994748	-
HTLV-1 In vitro	3	51995778	-
HTLV-1 In vitro	3	51997446	+
HTLV-1 In vitro	3	52000289	-
HTLV-1 In vitro	3	52002641	+
HTLV-1 In vitro	3	52004985	+
HTLV-1 In vitro	3	52022837	-
HTLV-1 In vitro	3	52032789	-
HTLV-1 In vitro	3	52044336	-
HTLV-1 In vitro	3	52068348	+
HTLV-1 In vitro	3	52080251	+
HTLV-1 In vitro	3	52083003	+
HTLV-1 In vitro	3	52085560	-
HTLV-1 In vitro	3	52087788	+
HTLV-1 In vitro	3	52096805	-
HTLV-1 In vitro	3	52100459	-
HTLV-1 In vitro	3	52104966	-
HTLV-1 In vitro	3	52109289	+
HTLV-1 In vitro	3	52109953	+
HTLV-1 In vitro	3	52125996	-
HTLV-1 In vitro	3	52128754	-
HTLV-1 In vitro	3	52130484	-
HTLV-1 In vitro	3	52135953	-
HTLV-1 In vitro	3	52137442	+
HTLV-1 In vitro	3	52156517	-
HTLV-1 In vitro	3	52163652	-
HTLV-1 In vitro	3	52184657	-
HTLV-1 In vitro	3	52199117	+
HTLV-1 In vitro	3	52206605	-
HTLV-1 In vitro	3	52216915	+
HTLV-1 In vitro	3	52217287	-
HTLV-1 In vitro	3	52222476	+
HTLV-1 In vitro	3	52228101	-
HTLV-1 In vitro	3	52242130	+
HTLV-1 In vitro	3	52244292	+
HTLV-1 In vitro	3	52247941	+
HTLV-1 In vitro	3	52252688	+
HTLV-1 In vitro	3	52253266	+
HTLV-1 In vitro	3	52254047	-
HTLV-1 In vitro	3	52254798	-
HTLV-1 In vitro	3	52255465	+
HTLV-1 In vitro	3	52256123	+
HTLV-1 In vitro	3	52256778	+
HTLV-1 In vitro	3	52257032	-
HTLV-1 In vitro	3	52264215	+
HTLV-1 In vitro	3	52265799	+
HTLV-1 In vitro	3	52268524	+
HTLV-1 In vitro	3	52268557	+
HTLV-1 In vitro	3	52270864	+
HTLV-1 In vitro	3	52276549	-
HTLV-1 In vitro	3	52279739	-
HTLV-1 In vitro	3	52280538	-
HTLV-1 In vitro	3	52285204	-
HTLV-1 In vitro	3	52287024	+
HTLV-1 In vitro	3	52288911	+
HTLV-1 In vitro	3	52292263	+
HTLV-1 In vitro	3	52299584	+
HTLV-1 In vitro	3	52305298	-
HTLV-1 In vitro	3	52310631	+
HTLV-1 In vitro	3	52316340	+
HTLV-1 In vitro	3	52318483	-
HTLV-1 In vitro	3	52341065	+
HTLV-1 In vitro	3	52341762	+
HTLV-1 In vitro	3	52348903	+
HTLV-1 In vitro	3	52365781	-
HTLV-1 In vitro	3	52395563	-
HTLV-1 In vitro	3	52399133	+
HTLV-1 In vitro	3	52399539	-
HTLV-1 In vitro	3	52401684	-
HTLV-1 In vitro	3	52401930	-
HTLV-1 In vitro	3	52403737	+
HTLV-1 In vitro	3	52404503	+
HTLV-1 In vitro	3	52404732	+
HTLV-1 In vitro	3	52406161	-
HTLV-1 In vitro	3	52407494	+
HTLV-1 In vitro	3	52411645	+
HTLV-1 In vitro	3	52412241	+
HTLV-1 In vitro	3	52413294	+
HTLV-1 In vitro	3	52413835	+
HTLV-1 In vitro	3	52414663	-
HTLV-1 In vitro	3	52417821	+
HTLV-1 In vitro	3	52419938	+
HTLV-1 In vitro	3	52420928	+
HTLV-1 In vitro	3	52420933	-
HTLV-1 In vitro	3	52422583	-
HTLV-1 In vitro	3	52425298	-
HTLV-1 In vitro	3	52431018	-
HTLV-1 In vitro	3	52448594	+
HTLV-1 In vitro	3	52454856	+
HTLV-1 In vitro	3	52458849	+
HTLV-1 In vitro	3	52496470	-
HTLV-1 In vitro	3	52500308	+
HTLV-1 In vitro	3	52505096	+
HTLV-1 In vitro	3	52509384	-
HTLV-1 In vitro	3	52532946	-
HTLV-1 In vitro	3	52535808	+
HTLV-1 In vitro	3	52536940	-
HTLV-1 In vitro	3	52537534	-
HTLV-1 In vitro	3	52539413	+
HTLV-1 In vitro	3	52539582	-
HTLV-1 In vitro	3	52557358	-
HTLV-1 In vitro	3	52558702	+
HTLV-1 In vitro	3	52589551	+
HTLV-1 In vitro	3	52620903	-
HTLV-1 In vitro	3	52621148	+
HTLV-1 In vitro	3	52633233	+
HTLV-1 In vitro	3	52634726	-
HTLV-1 In vitro	3	52644284	-
HTLV-1 In vitro	3	52658368	-
HTLV-1 In vitro	3	52658765	+
HTLV-1 In vitro	3	52671091	+
HTLV-1 In vitro	3	52672538	+
HTLV-1 In vitro	3	52679376	-
HTLV-1 In vitro	3	52681041	+
HTLV-1 In vitro	3	52681830	+
HTLV-1 In vitro	3	52686436	+
HTLV-1 In vitro	3	52688841	+
HTLV-1 In vitro	3	52693270	+
HTLV-1 In vitro	3	52701737	+
HTLV-1 In vitro	3	52704037	-
HTLV-1 In vitro	3	52706706	-
HTLV-1 In vitro	3	52717062	+
HTLV-1 In vitro	3	52718126	+
HTLV-1 In vitro	3	52721242	-
HTLV-1 In vitro	3	52723144	+
HTLV-1 In vitro	3	52728456	+
HTLV-1 In vitro	3	52732419	+
HTLV-1 In vitro	3	52739415	+
HTLV-1 In vitro	3	52774917	-
HTLV-1 In vitro	3	52780462	-
HTLV-1 In vitro	3	52796847	+
HTLV-1 In vitro	3	52801367	+
HTLV-1 In vitro	3	52801482	-
HTLV-1 In vitro	3	52806049	-
HTLV-1 In vitro	3	52806088	+
HTLV-1 In vitro	3	52809047	-
HTLV-1 In vitro	3	52811241	-
HTLV-1 In vitro	3	52818648	+
HTLV-1 In vitro	3	52837516	-
HTLV-1 In vitro	3	52841258	-
HTLV-1 In vitro	3	52842515	-
HTLV-1 In vitro	3	52843864	-
HTLV-1 In vitro	3	52849042	-
HTLV-1 In vitro	3	52857270	-
HTLV-1 In vitro	3	52861510	+
HTLV-1 In vitro	3	52871390	+
HTLV-1 In vitro	3	52872304	+
HTLV-1 In vitro	3	52874680	+
HTLV-1 In vitro	3	52877030	+
HTLV-1 In vitro	3	52892731	-
HTLV-1 In vitro	3	52895664	-
HTLV-1 In vitro	3	52896712	+
HTLV-1 In vitro	3	52896924	+
HTLV-1 In vitro	3	52909566	+
HTLV-1 In vitro	3	52914919	+
HTLV-1 In vitro	3	52918418	-
HTLV-1 In vitro	3	52928435	-
HTLV-1 In vitro	3	52930268	-
HTLV-1 In vitro	3	52940547	-
HTLV-1 In vitro	3	52944449	+
HTLV-1 In vitro	3	52950098	-
HTLV-1 In vitro	3	52960214	-
HTLV-1 In vitro	3	52983061	-
HTLV-1 In vitro	3	52988262	+
HTLV-1 In vitro	3	52991971	+
HTLV-1 In vitro	3	52997846	+
HTLV-1 In vitro	3	53003232	-
HTLV-1 In vitro	3	53014533	-
HTLV-1 In vitro	3	53018716	-
HTLV-1 In vitro	3	53019905	-
HTLV-1 In vitro	3	53026586	+
HTLV-1 In vitro	3	53027565	+
HTLV-1 In vitro	3	53030232	+
HTLV-1 In vitro	3	53030278	+
HTLV-1 In vitro	3	53032253	-
HTLV-1 In vitro	3	53044386	-
HTLV-1 In vitro	3	53051540	+
HTLV-1 In vitro	3	53058699	+
HTLV-1 In vitro	3	53074244	+
HTLV-1 In vitro	3	53086461	+
HTLV-1 In vitro	3	53107417	+
HTLV-1 In vitro	3	53111752	-
HTLV-1 In vitro	3	53113438	+
HTLV-1 In vitro	3	53123471	-
HTLV-1 In vitro	3	53125321	+
HTLV-1 In vitro	3	53126680	-
HTLV-1 In vitro	3	53132609	+
HTLV-1 In vitro	3	53132831	+
HTLV-1 In vitro	3	53135214	+
HTLV-1 In vitro	3	53139451	+
HTLV-1 In vitro	3	53139605	+
HTLV-1 In vitro	3	53143328	-
HTLV-1 In vitro	3	53155354	+
HTLV-1 In vitro	3	53163416	+
HTLV-1 In vitro	3	53168462	-
HTLV-1 In vitro	3	53173806	-
HTLV-1 In vitro	3	53201187	-
HTLV-1 In vitro	3	53206988	+
HTLV-1 In vitro	3	53208953	-
HTLV-1 In vitro	3	53212975	+
HTLV-1 In vitro	3	53213981	+
HTLV-1 In vitro	3	53221157	+
HTLV-1 In vitro	3	53234775	-
HTLV-1 In vitro	3	53236963	-
HTLV-1 In vitro	3	53240835	+
HTLV-1 In vitro	3	53254344	-
HTLV-1 In vitro	3	53254414	+
HTLV-1 In vitro	3	53254731	+
HTLV-1 In vitro	3	53255435	+
HTLV-1 In vitro	3	53256334	-
HTLV-1 In vitro	3	53256954	+
HTLV-1 In vitro	3	53257332	-
HTLV-1 In vitro	3	53260068	+
HTLV-1 In vitro	3	53267834	+
HTLV-1 In vitro	3	53269115	-
HTLV-1 In vitro	3	53270609	+
HTLV-1 In vitro	3	53273559	-
HTLV-1 In vitro	3	53285291	+
HTLV-1 In vitro	3	53290509	+
HTLV-1 In vitro	3	53292789	+
HTLV-1 In vitro	3	53327101	-
HTLV-1 In vitro	3	53333780	+
HTLV-1 In vitro	3	53346592	-
HTLV-1 In vitro	3	53389719	-
HTLV-1 In vitro	3	53419456	-
HTLV-1 In vitro	3	53429647	-
HTLV-1 In vitro	3	53430006	+
HTLV-1 In vitro	3	53465383	+
HTLV-1 In vitro	3	53481571	-
HTLV-1 In vitro	3	53489750	-
HTLV-1 In vitro	3	53504579	+
HTLV-1 In vitro	3	53519199	-
HTLV-1 In vitro	3	53535601	+
HTLV-1 In vitro	3	53567332	+
HTLV-1 In vitro	3	53575771	+
HTLV-1 In vitro	3	53579136	-
HTLV-1 In vitro	3	53586395	-
HTLV-1 In vitro	3	53594693	-
HTLV-1 In vitro	3	53596644	+
HTLV-1 In vitro	3	53598877	-
HTLV-1 In vitro	3	53627371	-
HTLV-1 In vitro	3	53630502	+
HTLV-1 In vitro	3	53631595	+
HTLV-1 In vitro	3	53652224	+
HTLV-1 In vitro	3	53669041	-
HTLV-1 In vitro	3	53684078	+
HTLV-1 In vitro	3	53688076	-
HTLV-1 In vitro	3	53693317	+
HTLV-1 In vitro	3	53694274	+
HTLV-1 In vitro	3	53699231	+
HTLV-1 In vitro	3	53700072	-
HTLV-1 In vitro	3	53704760	-
HTLV-1 In vitro	3	53709213	+
HTLV-1 In vitro	3	53713594	-
HTLV-1 In vitro	3	53716142	-
HTLV-1 In vitro	3	53716181	+
HTLV-1 In vitro	3	53718796	-
HTLV-1 In vitro	3	53721191	-
HTLV-1 In vitro	3	53736585	-
HTLV-1 In vitro	3	53765400	-
HTLV-1 In vitro	3	53784642	+
HTLV-1 In vitro	3	53785007	-
HTLV-1 In vitro	3	53786058	+
HTLV-1 In vitro	3	53819773	-
HTLV-1 In vitro	3	53838865	+
HTLV-1 In vitro	3	53838971	-
HTLV-1 In vitro	3	53843863	+
HTLV-1 In vitro	3	53851471	+
HTLV-1 In vitro	3	53851930	-
HTLV-1 In vitro	3	53868633	+
HTLV-1 In vitro	3	53875802	+
HTLV-1 In vitro	3	53876640	+
HTLV-1 In vitro	3	53877560	-
HTLV-1 In vitro	3	53883538	+
HTLV-1 In vitro	3	53887038	-
HTLV-1 In vitro	3	53890708	-
HTLV-1 In vitro	3	53896082	+
HTLV-1 In vitro	3	53897514	-
HTLV-1 In vitro	3	53942554	-
HTLV-1 In vitro	3	53971303	-
HTLV-1 In vitro	3	53972428	-
HTLV-1 In vitro	3	53987894	+
HTLV-1 In vitro	3	53990339	-
HTLV-1 In vitro	3	53991860	-
HTLV-1 In vitro	3	53998159	+
HTLV-1 In vitro	3	54004956	+
HTLV-1 In vitro	3	54028127	+
HTLV-1 In vitro	3	54032623	-
HTLV-1 In vitro	3	54042994	+
HTLV-1 In vitro	3	54082295	-
HTLV-1 In vitro	3	54090880	-
HTLV-1 In vitro	3	54096031	+
HTLV-1 In vitro	3	54133755	-
HTLV-1 In vitro	3	54142009	-
HTLV-1 In vitro	3	54147715	+
HTLV-1 In vitro	3	54180008	+
HTLV-1 In vitro	3	54199836	+
HTLV-1 In vitro	3	54263579	-
HTLV-1 In vitro	3	54275443	-
HTLV-1 In vitro	3	54283366	-
HTLV-1 In vitro	3	54297675	+
HTLV-1 In vitro	3	54299301	+
HTLV-1 In vitro	3	54343044	-
HTLV-1 In vitro	3	54414529	-
HTLV-1 In vitro	3	54416787	-
HTLV-1 In vitro	3	54476568	+
HTLV-1 In vitro	3	54550431	+
HTLV-1 In vitro	3	54551274	+
HTLV-1 In vitro	3	54556941	+
HTLV-1 In vitro	3	54567958	-
HTLV-1 In vitro	3	54578256	-
HTLV-1 In vitro	3	54596173	-
HTLV-1 In vitro	3	54602881	+
HTLV-1 In vitro	3	54613347	+
HTLV-1 In vitro	3	54632701	+
HTLV-1 In vitro	3	54683124	+
HTLV-1 In vitro	3	54707886	+
HTLV-1 In vitro	3	54715963	-
HTLV-1 In vitro	3	54780906	-
HTLV-1 In vitro	3	54782762	-
HTLV-1 In vitro	3	54882218	+
HTLV-1 In vitro	3	54910183	+
HTLV-1 In vitro	3	54911080	+
HTLV-1 In vitro	3	54932966	-
HTLV-1 In vitro	3	54997305	+
HTLV-1 In vitro	3	55032759	-
HTLV-1 In vitro	3	55035246	-
HTLV-1 In vitro	3	55070179	-
HTLV-1 In vitro	3	55078311	+
HTLV-1 In vitro	3	55081917	-
HTLV-1 In vitro	3	55156648	-
HTLV-1 In vitro	3	55180178	-
HTLV-1 In vitro	3	55180578	+
HTLV-1 In vitro	3	55226222	-
HTLV-1 In vitro	3	55232990	-
HTLV-1 In vitro	3	55237912	+
HTLV-1 In vitro	3	55287767	+
HTLV-1 In vitro	3	55289948	+
HTLV-1 In vitro	3	55318749	+
HTLV-1 In vitro	3	55338496	+
HTLV-1 In vitro	3	55371364	-
HTLV-1 In vitro	3	55402593	-
HTLV-1 In vitro	3	55405069	+
HTLV-1 In vitro	3	55431651	-
HTLV-1 In vitro	3	55442203	-
HTLV-1 In vitro	3	55479678	+
HTLV-1 In vitro	3	55506064	-
HTLV-1 In vitro	3	55508822	+
HTLV-1 In vitro	3	55593923	+
HTLV-1 In vitro	3	55608902	+
HTLV-1 In vitro	3	55655299	-
HTLV-1 In vitro	3	55663572	+
HTLV-1 In vitro	3	55670498	-
HTLV-1 In vitro	3	55675088	+
HTLV-1 In vitro	3	55675093	-
HTLV-1 In vitro	3	55683884	-
HTLV-1 In vitro	3	55701936	+
HTLV-1 In vitro	3	55709980	-
HTLV-1 In vitro	3	55745985	+
HTLV-1 In vitro	3	55768832	-
HTLV-1 In vitro	3	55777566	-
HTLV-1 In vitro	3	55777701	-
HTLV-1 In vitro	3	55809983	-
HTLV-1 In vitro	3	55810337	-
HTLV-1 In vitro	3	55853641	-
HTLV-1 In vitro	3	55887200	+
HTLV-1 In vitro	3	56024233	-
HTLV-1 In vitro	3	56036646	-
HTLV-1 In vitro	3	56044875	-
HTLV-1 In vitro	3	56085838	+
HTLV-1 In vitro	3	56094886	-
HTLV-1 In vitro	3	56124788	-
HTLV-1 In vitro	3	56184964	-
HTLV-1 In vitro	3	56196358	-
HTLV-1 In vitro	3	56200368	-
HTLV-1 In vitro	3	56224794	-
HTLV-1 In vitro	3	56290233	-
HTLV-1 In vitro	3	56293012	+
HTLV-1 In vitro	3	56303988	-
HTLV-1 In vitro	3	56321369	-
HTLV-1 In vitro	3	56340554	-
HTLV-1 In vitro	3	56355645	+
HTLV-1 In vitro	3	56363470	-
HTLV-1 In vitro	3	56369173	-
HTLV-1 In vitro	3	56369462	+
HTLV-1 In vitro	3	56377821	-
HTLV-1 In vitro	3	56412813	-
HTLV-1 In vitro	3	56426353	+
HTLV-1 In vitro	3	56433958	+
HTLV-1 In vitro	3	56443266	-
HTLV-1 In vitro	3	56452494	-
HTLV-1 In vitro	3	56465543	+
HTLV-1 In vitro	3	56475798	+
HTLV-1 In vitro	3	56510337	+
HTLV-1 In vitro	3	56529734	+
HTLV-1 In vitro	3	56540115	-
HTLV-1 In vitro	3	56545806	-
HTLV-1 In vitro	3	56553248	-
HTLV-1 In vitro	3	56553523	-
HTLV-1 In vitro	3	56554237	+
HTLV-1 In vitro	3	56556716	+
HTLV-1 In vitro	3	56560857	+
HTLV-1 In vitro	3	56564449	+
HTLV-1 In vitro	3	56569308	+
HTLV-1 In vitro	3	56576004	+
HTLV-1 In vitro	3	56585650	-
HTLV-1 In vitro	3	56590588	-
HTLV-1 In vitro	3	56598219	+
HTLV-1 In vitro	3	56607712	+
HTLV-1 In vitro	3	56617022	+
HTLV-1 In vitro	3	56622114	-
HTLV-1 In vitro	3	56625059	+
HTLV-1 In vitro	3	56635117	-
HTLV-1 In vitro	3	56638990	-
HTLV-1 In vitro	3	56649872	+
HTLV-1 In vitro	3	56655808	+
HTLV-1 In vitro	3	56656778	+
HTLV-1 In vitro	3	56661585	+
HTLV-1 In vitro	3	56666473	-
HTLV-1 In vitro	3	56673908	+
HTLV-1 In vitro	3	56679817	+
HTLV-1 In vitro	3	56680653	+
HTLV-1 In vitro	3	56688599	-
HTLV-1 In vitro	3	56694843	+
HTLV-1 In vitro	3	56695111	-
HTLV-1 In vitro	3	56695175	+
HTLV-1 In vitro	3	56705206	+
HTLV-1 In vitro	3	56709725	+
HTLV-1 In vitro	3	56713310	+
HTLV-1 In vitro	3	56732232	-
HTLV-1 In vitro	3	56734866	-
HTLV-1 In vitro	3	56742578	-
HTLV-1 In vitro	3	56743580	-
HTLV-1 In vitro	3	56745037	+
HTLV-1 In vitro	3	56746149	+
HTLV-1 In vitro	3	56747152	+
HTLV-1 In vitro	3	56765354	+
HTLV-1 In vitro	3	56773014	+
HTLV-1 In vitro	3	56773029	-
HTLV-1 In vitro	3	56774476	-
HTLV-1 In vitro	3	56776324	-
HTLV-1 In vitro	3	56780169	-
HTLV-1 In vitro	3	56780829	-
HTLV-1 In vitro	3	56783148	+
HTLV-1 In vitro	3	56789130	-
HTLV-1 In vitro	3	56789951	+
HTLV-1 In vitro	3	56794765	+
HTLV-1 In vitro	3	56797858	-
HTLV-1 In vitro	3	56798417	-
HTLV-1 In vitro	3	56806696	-
HTLV-1 In vitro	3	56808157	-
HTLV-1 In vitro	3	56812908	-
HTLV-1 In vitro	3	56820020	-
HTLV-1 In vitro	3	56831015	+
HTLV-1 In vitro	3	56847336	-
HTLV-1 In vitro	3	56857710	-
HTLV-1 In vitro	3	56860942	-
HTLV-1 In vitro	3	56864036	+
HTLV-1 In vitro	3	56871387	-
HTLV-1 In vitro	3	56880525	-
HTLV-1 In vitro	3	56885720	-
HTLV-1 In vitro	3	56904819	-
HTLV-1 In vitro	3	56908096	+
HTLV-1 In vitro	3	56913284	+
HTLV-1 In vitro	3	56923794	-
HTLV-1 In vitro	3	56942246	+
HTLV-1 In vitro	3	56946718	-
HTLV-1 In vitro	3	56952075	-
HTLV-1 In vitro	3	56959521	+
HTLV-1 In vitro	3	56966108	+
HTLV-1 In vitro	3	56992619	-
HTLV-1 In vitro	3	56993345	-
HTLV-1 In vitro	3	57032528	-
HTLV-1 In vitro	3	57044486	-
HTLV-1 In vitro	3	57078097	+
HTLV-1 In vitro	3	57079234	-
HTLV-1 In vitro	3	57084036	+
HTLV-1 In vitro	3	57092603	+
HTLV-1 In vitro	3	57110931	+
HTLV-1 In vitro	3	57148437	-
HTLV-1 In vitro	3	57162662	+
HTLV-1 In vitro	3	57173397	+
HTLV-1 In vitro	3	57176224	+
HTLV-1 In vitro	3	57198103	-
HTLV-1 In vitro	3	57203517	-
HTLV-1 In vitro	3	57208003	+
HTLV-1 In vitro	3	57215829	+
HTLV-1 In vitro	3	57222900	+
HTLV-1 In vitro	3	57247195	-
HTLV-1 In vitro	3	57258055	-
HTLV-1 In vitro	3	57260189	+
HTLV-1 In vitro	3	57277982	-
HTLV-1 In vitro	3	57285850	-
HTLV-1 In vitro	3	57308489	-
HTLV-1 In vitro	3	57319138	+
HTLV-1 In vitro	3	57386067	-
HTLV-1 In vitro	3	57408916	+
HTLV-1 In vitro	3	57518773	-
HTLV-1 In vitro	3	57571811	-
HTLV-1 In vitro	3	57577369	-
HTLV-1 In vitro	3	57595972	+
HTLV-1 In vitro	3	57607840	-
HTLV-1 In vitro	3	57625337	-
HTLV-1 In vitro	3	57628668	+
HTLV-1 In vitro	3	57648387	+
HTLV-1 In vitro	3	57648965	-
HTLV-1 In vitro	3	57649062	-
HTLV-1 In vitro	3	57655483	-
HTLV-1 In vitro	3	57658766	-
HTLV-1 In vitro	3	57661048	+
HTLV-1 In vitro	3	57680176	+
HTLV-1 In vitro	3	57686626	-
HTLV-1 In vitro	3	57691066	-
HTLV-1 In vitro	3	57691104	+
HTLV-1 In vitro	3	57709827	-
HTLV-1 In vitro	3	57722148	-
HTLV-1 In vitro	3	57731333	+
HTLV-1 In vitro	3	57737263	-
HTLV-1 In vitro	3	57744919	+
HTLV-1 In vitro	3	57746377	+
HTLV-1 In vitro	3	57758931	-
HTLV-1 In vitro	3	57768685	+
HTLV-1 In vitro	3	57769832	-
HTLV-1 In vitro	3	57772103	+
HTLV-1 In vitro	3	57777992	+
HTLV-1 In vitro	3	57778143	-
HTLV-1 In vitro	3	57788440	-
HTLV-1 In vitro	3	57802267	-
HTLV-1 In vitro	3	57818055	-
HTLV-1 In vitro	3	57821206	-
HTLV-1 In vitro	3	57822592	-
HTLV-1 In vitro	3	57827731	+
HTLV-1 In vitro	3	57837125	-
HTLV-1 In vitro	3	57846250	+
HTLV-1 In vitro	3	57856517	+
HTLV-1 In vitro	3	57869638	-
HTLV-1 In vitro	3	57902267	-
HTLV-1 In vitro	3	57903611	+
HTLV-1 In vitro	3	57935829	+
HTLV-1 In vitro	3	57941483	-
HTLV-1 In vitro	3	57954633	-
HTLV-1 In vitro	3	57955361	-
HTLV-1 In vitro	3	57968613	+
HTLV-1 In vitro	3	57985224	+
HTLV-1 In vitro	3	57985701	+
HTLV-1 In vitro	3	58002639	-
HTLV-1 In vitro	3	58006077	-
HTLV-1 In vitro	3	58007688	+
HTLV-1 In vitro	3	58010777	-
HTLV-1 In vitro	3	58012728	-
HTLV-1 In vitro	3	58017979	-
HTLV-1 In vitro	3	58024242	-
HTLV-1 In vitro	3	58029233	+
HTLV-1 In vitro	3	58029449	-
HTLV-1 In vitro	3	58033174	+
HTLV-1 In vitro	3	58034310	+
HTLV-1 In vitro	3	58036476	-
HTLV-1 In vitro	3	58038882	+
HTLV-1 In vitro	3	58041198	+
HTLV-1 In vitro	3	58041620	-
HTLV-1 In vitro	3	58043886	-
HTLV-1 In vitro	3	58045252	+
HTLV-1 In vitro	3	58048924	+
HTLV-1 In vitro	3	58052555	+
HTLV-1 In vitro	3	58059858	-
HTLV-1 In vitro	3	58059985	-
HTLV-1 In vitro	3	58060873	+
HTLV-1 In vitro	3	58063650	-
HTLV-1 In vitro	3	58069962	-
HTLV-1 In vitro	3	58070996	+
HTLV-1 In vitro	3	58071735	+
HTLV-1 In vitro	3	58073137	-
HTLV-1 In vitro	3	58074505	-
HTLV-1 In vitro	3	58076022	+
HTLV-1 In vitro	3	58079673	+
HTLV-1 In vitro	3	58080286	-
HTLV-1 In vitro	3	58080492	-
HTLV-1 In vitro	3	58084546	+
HTLV-1 In vitro	3	58086961	-
HTLV-1 In vitro	3	58089780	+
HTLV-1 In vitro	3	58089785	-
HTLV-1 In vitro	3	58096436	-
HTLV-1 In vitro	3	58103931	+
HTLV-1 In vitro	3	58103948	+
HTLV-1 In vitro	3	58105444	-
HTLV-1 In vitro	3	58116885	-
HTLV-1 In vitro	3	58117175	-
HTLV-1 In vitro	3	58117604	+
HTLV-1 In vitro	3	58147595	-
HTLV-1 In vitro	3	58173779	+
HTLV-1 In vitro	3	58173974	-
HTLV-1 In vitro	3	58189243	-
HTLV-1 In vitro	3	58196909	-
HTLV-1 In vitro	3	58201239	+
HTLV-1 In vitro	3	58208381	-
HTLV-1 In vitro	3	58239785	+
HTLV-1 In vitro	3	58252879	+
HTLV-1 In vitro	3	58255417	-
HTLV-1 In vitro	3	58259724	-
HTLV-1 In vitro	3	58266563	+
HTLV-1 In vitro	3	58272510	+
HTLV-1 In vitro	3	58284936	-
HTLV-1 In vitro	3	58301046	+
HTLV-1 In vitro	3	58315027	-
HTLV-1 In vitro	3	58324129	+
HTLV-1 In vitro	3	58326094	-
HTLV-1 In vitro	3	58331774	-
HTLV-1 In vitro	3	58341506	-
HTLV-1 In vitro	3	58343877	-
HTLV-1 In vitro	3	58347334	+
HTLV-1 In vitro	3	58349273	-
HTLV-1 In vitro	3	58352416	-
HTLV-1 In vitro	3	58352694	+
HTLV-1 In vitro	3	58355654	+
HTLV-1 In vitro	3	58362696	+
HTLV-1 In vitro	3	58364846	+
HTLV-1 In vitro	3	58377980	-
HTLV-1 In vitro	3	58415789	+
HTLV-1 In vitro	3	58426335	+
HTLV-1 In vitro	3	58445889	+
HTLV-1 In vitro	3	58455548	-
HTLV-1 In vitro	3	58461551	+
HTLV-1 In vitro	3	58464026	-
HTLV-1 In vitro	3	58486067	-
HTLV-1 In vitro	3	58531901	+
HTLV-1 In vitro	3	58544723	+
HTLV-1 In vitro	3	58560211	+
HTLV-1 In vitro	3	58563451	+
HTLV-1 In vitro	3	58582782	+
HTLV-1 In vitro	3	58591266	+
HTLV-1 In vitro	3	58651173	-
HTLV-1 In vitro	3	58689860	+
HTLV-1 In vitro	3	58695737	-
HTLV-1 In vitro	3	58700555	-
HTLV-1 In vitro	3	58703804	+
HTLV-1 In vitro	3	58721707	+
HTLV-1 In vitro	3	58725541	-
HTLV-1 In vitro	3	58728211	+
HTLV-1 In vitro	3	58729112	+
HTLV-1 In vitro	3	58737904	+
HTLV-1 In vitro	3	58739062	-
HTLV-1 In vitro	3	58744616	-
HTLV-1 In vitro	3	58754525	-
HTLV-1 In vitro	3	58782177	+
HTLV-1 In vitro	3	58794888	-
HTLV-1 In vitro	3	58799940	+
HTLV-1 In vitro	3	58802512	-
HTLV-1 In vitro	3	58805067	-
HTLV-1 In vitro	3	58806174	-
HTLV-1 In vitro	3	58813509	+
HTLV-1 In vitro	3	58874174	+
HTLV-1 In vitro	3	58899297	-
HTLV-1 In vitro	3	58901309	+
HTLV-1 In vitro	3	58902520	+
HTLV-1 In vitro	3	58919245	+
HTLV-1 In vitro	3	58944278	+
HTLV-1 In vitro	3	58971816	-
HTLV-1 In vitro	3	58992546	-
HTLV-1 In vitro	3	59026438	+
HTLV-1 In vitro	3	59039412	-
HTLV-1 In vitro	3	59048001	+
HTLV-1 In vitro	3	59048106	+
HTLV-1 In vitro	3	59049407	-
HTLV-1 In vitro	3	59083658	+
HTLV-1 In vitro	3	59085785	-
HTLV-1 In vitro	3	59096498	+
HTLV-1 In vitro	3	59108001	-
HTLV-1 In vitro	3	59115115	+
HTLV-1 In vitro	3	59116880	-
HTLV-1 In vitro	3	59117568	+
HTLV-1 In vitro	3	59204042	-
HTLV-1 In vitro	3	59207361	-
HTLV-1 In vitro	3	59240008	+
HTLV-1 In vitro	3	59240044	+
HTLV-1 In vitro	3	59262583	+
HTLV-1 In vitro	3	59334219	-
HTLV-1 In vitro	3	59343552	-
HTLV-1 In vitro	3	59347238	+
HTLV-1 In vitro	3	59352471	-
HTLV-1 In vitro	3	59361279	-
HTLV-1 In vitro	3	59392404	+
HTLV-1 In vitro	3	59431350	+
HTLV-1 In vitro	3	59439251	-
HTLV-1 In vitro	3	59439805	+
HTLV-1 In vitro	3	59446112	-
HTLV-1 In vitro	3	59454426	-
HTLV-1 In vitro	3	59456104	+
HTLV-1 In vitro	3	59471344	+
HTLV-1 In vitro	3	59473606	-
HTLV-1 In vitro	3	59484297	-
HTLV-1 In vitro	3	59496240	-
HTLV-1 In vitro	3	59502830	-
HTLV-1 In vitro	3	59512772	-
HTLV-1 In vitro	3	59517416	-
HTLV-1 In vitro	3	59540306	+
HTLV-1 In vitro	3	59541632	-
HTLV-1 In vitro	3	59544015	-
HTLV-1 In vitro	3	59552557	+
HTLV-1 In vitro	3	59558956	-
HTLV-1 In vitro	3	59585923	+
HTLV-1 In vitro	3	59591894	-
HTLV-1 In vitro	3	59651757	-
HTLV-1 In vitro	3	59654769	-
HTLV-1 In vitro	3	59659821	+
HTLV-1 In vitro	3	59660461	-
HTLV-1 In vitro	3	59669339	+
HTLV-1 In vitro	3	59670152	+
HTLV-1 In vitro	3	59692981	-
HTLV-1 In vitro	3	59710751	-
HTLV-1 In vitro	3	59713368	+
HTLV-1 In vitro	3	59717190	+
HTLV-1 In vitro	3	59725145	+
HTLV-1 In vitro	3	59729813	-
HTLV-1 In vitro	3	59733060	+
HTLV-1 In vitro	3	59740424	-
HTLV-1 In vitro	3	59747623	-
HTLV-1 In vitro	3	59749868	-
HTLV-1 In vitro	3	59759124	-
HTLV-1 In vitro	3	59759730	-
HTLV-1 In vitro	3	59759991	+
HTLV-1 In vitro	3	59781908	-
HTLV-1 In vitro	3	59784180	+
HTLV-1 In vitro	3	59791503	-
HTLV-1 In vitro	3	59814575	+
HTLV-1 In vitro	3	59835330	-
HTLV-1 In vitro	3	59849556	-
HTLV-1 In vitro	3	59853283	+
HTLV-1 In vitro	3	59883967	-
HTLV-1 In vitro	3	59884892	-
HTLV-1 In vitro	3	59886363	-
HTLV-1 In vitro	3	59892079	-
HTLV-1 In vitro	3	59894435	-
HTLV-1 In vitro	3	59928522	+
HTLV-1 In vitro	3	59958973	-
HTLV-1 In vitro	3	59962904	-
HTLV-1 In vitro	3	59980704	+
HTLV-1 In vitro	3	59981570	+
HTLV-1 In vitro	3	59984660	-
HTLV-1 In vitro	3	59997116	+
HTLV-1 In vitro	3	59998059	+
HTLV-1 In vitro	3	59999003	-
HTLV-1 In vitro	3	59999348	+
HTLV-1 In vitro	3	59999595	+
HTLV-1 In vitro	3	60000233	-
HTLV-1 In vitro	3	60007661	-
HTLV-1 In vitro	3	60008424	+
HTLV-1 In vitro	3	60010071	-
HTLV-1 In vitro	3	60013394	+
HTLV-1 In vitro	3	60017584	-
HTLV-1 In vitro	3	60017620	+
HTLV-1 In vitro	3	60025401	+
HTLV-1 In vitro	3	60030510	+
HTLV-1 In vitro	3	60034218	+
HTLV-1 In vitro	3	60036432	-
HTLV-1 In vitro	3	60052339	-
HTLV-1 In vitro	3	60064686	+
HTLV-1 In vitro	3	60068560	-
HTLV-1 In vitro	3	60071015	-
HTLV-1 In vitro	3	60078008	+
HTLV-1 In vitro	3	60090667	+
HTLV-1 In vitro	3	60092321	-
HTLV-1 In vitro	3	60100776	+
HTLV-1 In vitro	3	60102228	-
HTLV-1 In vitro	3	60102737	+
HTLV-1 In vitro	3	60122918	+
HTLV-1 In vitro	3	60138350	+
HTLV-1 In vitro	3	60157041	-
HTLV-1 In vitro	3	60203027	+
HTLV-1 In vitro	3	60205515	-
HTLV-1 In vitro	3	60208808	+
HTLV-1 In vitro	3	60231716	+
HTLV-1 In vitro	3	60234181	-
HTLV-1 In vitro	3	60249237	+
HTLV-1 In vitro	3	60282033	+
HTLV-1 In vitro	3	60295968	-
HTLV-1 In vitro	3	60302135	+
HTLV-1 In vitro	3	60306032	-
HTLV-1 In vitro	3	60325880	+
HTLV-1 In vitro	3	60343700	+
HTLV-1 In vitro	3	60382918	-
HTLV-1 In vitro	3	60391964	-
HTLV-1 In vitro	3	60399749	+
HTLV-1 In vitro	3	60406107	-
HTLV-1 In vitro	3	60410319	-
HTLV-1 In vitro	3	60423007	+
HTLV-1 In vitro	3	60427380	-
HTLV-1 In vitro	3	60462629	+
HTLV-1 In vitro	3	60472329	+
HTLV-1 In vitro	3	60475951	+
HTLV-1 In vitro	3	60479744	-
HTLV-1 In vitro	3	60496126	-
HTLV-1 In vitro	3	60568197	+
HTLV-1 In vitro	3	60598016	+
HTLV-1 In vitro	3	60612405	+
HTLV-1 In vitro	3	60615168	+
HTLV-1 In vitro	3	60615800	-
HTLV-1 In vitro	3	60616507	+
HTLV-1 In vitro	3	60617071	+
HTLV-1 In vitro	3	60625740	+
HTLV-1 In vitro	3	60641318	+
HTLV-1 In vitro	3	60653686	+
HTLV-1 In vitro	3	60654143	+
HTLV-1 In vitro	3	60680989	-
HTLV-1 In vitro	3	60726872	+
HTLV-1 In vitro	3	60752218	+
HTLV-1 In vitro	3	60761164	-
HTLV-1 In vitro	3	60788451	-
HTLV-1 In vitro	3	60826768	+
HTLV-1 In vitro	3	60835455	-
HTLV-1 In vitro	3	60852863	+
HTLV-1 In vitro	3	60874902	-
HTLV-1 In vitro	3	60877356	-
HTLV-1 In vitro	3	60886697	+
HTLV-1 In vitro	3	60900680	-
HTLV-1 In vitro	3	60901526	-
HTLV-1 In vitro	3	60935830	+
HTLV-1 In vitro	3	60961566	-
HTLV-1 In vitro	3	60966958	+
HTLV-1 In vitro	3	60972834	+
HTLV-1 In vitro	3	60975624	+
HTLV-1 In vitro	3	60988443	-
HTLV-1 In vitro	3	61016026	+
HTLV-1 In vitro	3	61027870	-
HTLV-1 In vitro	3	61087603	-
HTLV-1 In vitro	3	61098858	+
HTLV-1 In vitro	3	61128682	-
HTLV-1 In vitro	3	61160718	-
HTLV-1 In vitro	3	61175694	-
HTLV-1 In vitro	3	61212288	+
HTLV-1 In vitro	3	61227067	+
HTLV-1 In vitro	3	61242439	-
HTLV-1 In vitro	3	61243098	-
HTLV-1 In vitro	3	61247975	+
HTLV-1 In vitro	3	61250673	-
HTLV-1 In vitro	3	61270647	-
HTLV-1 In vitro	3	61277632	+
HTLV-1 In vitro	3	61278422	-
HTLV-1 In vitro	3	61279512	+
HTLV-1 In vitro	3	61283525	+
HTLV-1 In vitro	3	61290665	+
HTLV-1 In vitro	3	61318280	-
HTLV-1 In vitro	3	61331302	-
HTLV-1 In vitro	3	61332819	-
HTLV-1 In vitro	3	61358642	+
HTLV-1 In vitro	3	61367824	-
HTLV-1 In vitro	3	61410049	-
HTLV-1 In vitro	3	61416601	-
HTLV-1 In vitro	3	61432707	-
HTLV-1 In vitro	3	61439571	+
HTLV-1 In vitro	3	61470318	+
HTLV-1 In vitro	3	61486950	-
HTLV-1 In vitro	3	61499254	-
HTLV-1 In vitro	3	61534437	+
HTLV-1 In vitro	3	61569730	+
HTLV-1 In vitro	3	61574411	-
HTLV-1 In vitro	3	61598828	-
HTLV-1 In vitro	3	61621731	+
HTLV-1 In vitro	3	61628709	-
HTLV-1 In vitro	3	61637991	-
HTLV-1 In vitro	3	61642682	-
HTLV-1 In vitro	3	61646787	-
HTLV-1 In vitro	3	61655529	-
HTLV-1 In vitro	3	61667133	-
HTLV-1 In vitro	3	61675530	-
HTLV-1 In vitro	3	61693506	-
HTLV-1 In vitro	3	61703802	-
HTLV-1 In vitro	3	61742894	-
HTLV-1 In vitro	3	61750043	-
HTLV-1 In vitro	3	61773630	-
HTLV-1 In vitro	3	61780851	-
HTLV-1 In vitro	3	61785650	+
HTLV-1 In vitro	3	61787227	+
HTLV-1 In vitro	3	61805739	+
HTLV-1 In vitro	3	61845764	-
HTLV-1 In vitro	3	61852850	-
HTLV-1 In vitro	3	61855079	+
HTLV-1 In vitro	3	61895856	-
HTLV-1 In vitro	3	61906796	+
HTLV-1 In vitro	3	61922235	-
HTLV-1 In vitro	3	61926307	+
HTLV-1 In vitro	3	61929715	+
HTLV-1 In vitro	3	61930318	+
HTLV-1 In vitro	3	61953749	+
HTLV-1 In vitro	3	61960541	-
HTLV-1 In vitro	3	61967683	-
HTLV-1 In vitro	3	61971944	-
HTLV-1 In vitro	3	61973150	+
HTLV-1 In vitro	3	61974837	+
HTLV-1 In vitro	3	61991639	+
HTLV-1 In vitro	3	61991713	-
HTLV-1 In vitro	3	62002806	-
HTLV-1 In vitro	3	62034195	-
HTLV-1 In vitro	3	62040593	-
HTLV-1 In vitro	3	62060512	+
HTLV-1 In vitro	3	62103329	-
HTLV-1 In vitro	3	62105956	+
HTLV-1 In vitro	3	62111800	+
HTLV-1 In vitro	3	62112800	+
HTLV-1 In vitro	3	62119088	+
HTLV-1 In vitro	3	62128018	+
HTLV-1 In vitro	3	62153977	+
HTLV-1 In vitro	3	62156337	+
HTLV-1 In vitro	3	62164583	-
HTLV-1 In vitro	3	62165645	+
HTLV-1 In vitro	3	62172995	-
HTLV-1 In vitro	3	62191659	+
HTLV-1 In vitro	3	62193514	+
HTLV-1 In vitro	3	62207283	+
HTLV-1 In vitro	3	62212164	+
HTLV-1 In vitro	3	62221418	+
HTLV-1 In vitro	3	62253437	+
HTLV-1 In vitro	3	62257108	+
HTLV-1 In vitro	3	62257214	-
HTLV-1 In vitro	3	62333704	-
HTLV-1 In vitro	3	62353884	-
HTLV-1 In vitro	3	62354234	-
HTLV-1 In vitro	3	62366634	+
HTLV-1 In vitro	3	62399737	-
HTLV-1 In vitro	3	62411619	+
HTLV-1 In vitro	3	62444952	+
HTLV-1 In vitro	3	62469071	+
HTLV-1 In vitro	3	62480479	-
HTLV-1 In vitro	3	62542090	-
HTLV-1 In vitro	3	62542445	-
HTLV-1 In vitro	3	62569669	+
HTLV-1 In vitro	3	62607021	+
HTLV-1 In vitro	3	62636582	+
HTLV-1 In vitro	3	62657057	+
HTLV-1 In vitro	3	62669190	-
HTLV-1 In vitro	3	62744121	+
HTLV-1 In vitro	3	62751773	-
HTLV-1 In vitro	3	62756593	+
HTLV-1 In vitro	3	62761379	+
HTLV-1 In vitro	3	62768808	+
HTLV-1 In vitro	3	62783177	-
HTLV-1 In vitro	3	62798677	-
HTLV-1 In vitro	3	62802489	-
HTLV-1 In vitro	3	62816980	+
HTLV-1 In vitro	3	62863102	-
HTLV-1 In vitro	3	62863476	-
HTLV-1 In vitro	3	62870324	-
HTLV-1 In vitro	3	62883621	+
HTLV-1 In vitro	3	62890216	+
HTLV-1 In vitro	3	62927065	+
HTLV-1 In vitro	3	62933386	-
HTLV-1 In vitro	3	62939324	-
HTLV-1 In vitro	3	62958587	-
HTLV-1 In vitro	3	62968926	+
HTLV-1 In vitro	3	62969251	+
HTLV-1 In vitro	3	63000770	-
HTLV-1 In vitro	3	63007703	-
HTLV-1 In vitro	3	63048361	+
HTLV-1 In vitro	3	63068693	+
HTLV-1 In vitro	3	63072050	-
HTLV-1 In vitro	3	63080779	+
HTLV-1 In vitro	3	63081371	-
HTLV-1 In vitro	3	63087535	+
HTLV-1 In vitro	3	63126821	-
HTLV-1 In vitro	3	63127047	+
HTLV-1 In vitro	3	63131151	+
HTLV-1 In vitro	3	63196186	-
HTLV-1 In vitro	3	63220886	-
HTLV-1 In vitro	3	63234436	-
HTLV-1 In vitro	3	63264873	+
HTLV-1 In vitro	3	63284195	+
HTLV-1 In vitro	3	63290685	+
HTLV-1 In vitro	3	63319172	-
HTLV-1 In vitro	3	63322857	+
HTLV-1 In vitro	3	63323043	-
HTLV-1 In vitro	3	63344255	+
HTLV-1 In vitro	3	63347468	-
HTLV-1 In vitro	3	63380451	+
HTLV-1 In vitro	3	63406220	-
HTLV-1 In vitro	3	63407202	-
HTLV-1 In vitro	3	63431206	+
HTLV-1 In vitro	3	63462250	-
HTLV-1 In vitro	3	63469473	-
HTLV-1 In vitro	3	63510414	-
HTLV-1 In vitro	3	63522503	-
HTLV-1 In vitro	3	63537070	+
HTLV-1 In vitro	3	63547564	-
HTLV-1 In vitro	3	63574141	+
HTLV-1 In vitro	3	63613695	+
HTLV-1 In vitro	3	63618374	+
HTLV-1 In vitro	3	63631132	-
HTLV-1 In vitro	3	63699490	-
HTLV-1 In vitro	3	63712107	+
HTLV-1 In vitro	3	63717583	-
HTLV-1 In vitro	3	63758013	-
HTLV-1 In vitro	3	63762255	+
HTLV-1 In vitro	3	63801193	-
HTLV-1 In vitro	3	63814422	-
HTLV-1 In vitro	3	63834849	-
HTLV-1 In vitro	3	63847822	-
HTLV-1 In vitro	3	63860686	-
HTLV-1 In vitro	3	63861780	-
HTLV-1 In vitro	3	63862127	-
HTLV-1 In vitro	3	63862660	+
HTLV-1 In vitro	3	63888792	+
HTLV-1 In vitro	3	63890654	-
HTLV-1 In vitro	3	63893470	+
HTLV-1 In vitro	3	63895016	-
HTLV-1 In vitro	3	63896917	+
HTLV-1 In vitro	3	63898319	+
HTLV-1 In vitro	3	63900159	-
HTLV-1 In vitro	3	63906272	+
HTLV-1 In vitro	3	63906865	+
HTLV-1 In vitro	3	63908475	+
HTLV-1 In vitro	3	63909664	+
HTLV-1 In vitro	3	63913207	+
HTLV-1 In vitro	3	63919417	+
HTLV-1 In vitro	3	63931954	-
HTLV-1 In vitro	3	63932415	-
HTLV-1 In vitro	3	63943480	+
HTLV-1 In vitro	3	63954244	+
HTLV-1 In vitro	3	63969123	-
HTLV-1 In vitro	3	63972269	-
HTLV-1 In vitro	3	63972277	-
HTLV-1 In vitro	3	63974399	+
HTLV-1 In vitro	3	63976770	+
HTLV-1 In vitro	3	63977159	-
HTLV-1 In vitro	3	63978757	+
HTLV-1 In vitro	3	63979459	-
HTLV-1 In vitro	3	63980846	-
HTLV-1 In vitro	3	64022509	-
HTLV-1 In vitro	3	64074118	-
HTLV-1 In vitro	3	64092791	+
HTLV-1 In vitro	3	64153380	-
HTLV-1 In vitro	3	64153846	+
HTLV-1 In vitro	3	64156665	-
HTLV-1 In vitro	3	64171431	+
HTLV-1 In vitro	3	64175382	+
HTLV-1 In vitro	3	64243479	-
HTLV-1 In vitro	3	64246327	+
HTLV-1 In vitro	3	64246402	+
HTLV-1 In vitro	3	64249602	+
HTLV-1 In vitro	3	64288915	-
HTLV-1 In vitro	3	64307968	-
HTLV-1 In vitro	3	64312396	-
HTLV-1 In vitro	3	64328817	-
HTLV-1 In vitro	3	64338771	+
HTLV-1 In vitro	3	64342280	+
HTLV-1 In vitro	3	64354970	+
HTLV-1 In vitro	3	64362401	+
HTLV-1 In vitro	3	64370943	+
HTLV-1 In vitro	3	64393496	+
HTLV-1 In vitro	3	64394031	+
HTLV-1 In vitro	3	64412625	+
HTLV-1 In vitro	3	64415010	+
HTLV-1 In vitro	3	64451130	-
HTLV-1 In vitro	3	64460422	+
HTLV-1 In vitro	3	64473379	-
HTLV-1 In vitro	3	64486234	-
HTLV-1 In vitro	3	64487862	+
HTLV-1 In vitro	3	64501887	+
HTLV-1 In vitro	3	64517612	+
HTLV-1 In vitro	3	64521745	+
HTLV-1 In vitro	3	64526303	+
HTLV-1 In vitro	3	64527495	-
HTLV-1 In vitro	3	64559398	-
HTLV-1 In vitro	3	64560251	-
HTLV-1 In vitro	3	64564342	-
HTLV-1 In vitro	3	64574212	+
HTLV-1 In vitro	3	64575860	-
HTLV-1 In vitro	3	64576315	+
HTLV-1 In vitro	3	64588197	+
HTLV-1 In vitro	3	64603621	-
HTLV-1 In vitro	3	64664098	+
HTLV-1 In vitro	3	64671492	-
HTLV-1 In vitro	3	64671774	+
HTLV-1 In vitro	3	64671844	+
HTLV-1 In vitro	3	64677902	-
HTLV-1 In vitro	3	64696597	+
HTLV-1 In vitro	3	64720665	+
HTLV-1 In vitro	3	64720800	-
HTLV-1 In vitro	3	64738728	+
HTLV-1 In vitro	3	64748532	-
HTLV-1 In vitro	3	64777143	-
HTLV-1 In vitro	3	64788594	-
HTLV-1 In vitro	3	64837388	+
HTLV-1 In vitro	3	64862350	+
HTLV-1 In vitro	3	64916268	-
HTLV-1 In vitro	3	64916385	-
HTLV-1 In vitro	3	64924947	-
HTLV-1 In vitro	3	64935307	-
HTLV-1 In vitro	3	64945096	-
HTLV-1 In vitro	3	64971230	+
HTLV-1 In vitro	3	64986055	+
HTLV-1 In vitro	3	65032462	+
HTLV-1 In vitro	3	65048045	-
HTLV-1 In vitro	3	65053352	+
HTLV-1 In vitro	3	65070112	+
HTLV-1 In vitro	3	65075974	+
HTLV-1 In vitro	3	65120712	-
HTLV-1 In vitro	3	65134300	+
HTLV-1 In vitro	3	65154568	+
HTLV-1 In vitro	3	65155222	+
HTLV-1 In vitro	3	65159348	+
HTLV-1 In vitro	3	65161042	+
HTLV-1 In vitro	3	65206756	+
HTLV-1 In vitro	3	65215462	+
HTLV-1 In vitro	3	65242380	-
HTLV-1 In vitro	3	65273188	-
HTLV-1 In vitro	3	65279514	+
HTLV-1 In vitro	3	65304316	+
HTLV-1 In vitro	3	65351970	-
HTLV-1 In vitro	3	65355370	-
HTLV-1 In vitro	3	65391783	+
HTLV-1 In vitro	3	65394575	-
HTLV-1 In vitro	3	65412253	-
HTLV-1 In vitro	3	65437673	-
HTLV-1 In vitro	3	65437847	-
HTLV-1 In vitro	3	65447309	+
HTLV-1 In vitro	3	65449075	+
HTLV-1 In vitro	3	65451036	+
HTLV-1 In vitro	3	65452716	-
HTLV-1 In vitro	3	65471963	+
HTLV-1 In vitro	3	65504798	+
HTLV-1 In vitro	3	65507936	-
HTLV-1 In vitro	3	65534950	-
HTLV-1 In vitro	3	65554108	-
HTLV-1 In vitro	3	65567246	-
HTLV-1 In vitro	3	65575644	-
HTLV-1 In vitro	3	65594334	-
HTLV-1 In vitro	3	65599803	+
HTLV-1 In vitro	3	65626267	-
HTLV-1 In vitro	3	65634866	-
HTLV-1 In vitro	3	65648039	-
HTLV-1 In vitro	3	65674435	+
HTLV-1 In vitro	3	65729360	+
HTLV-1 In vitro	3	65754940	-
HTLV-1 In vitro	3	65764554	-
HTLV-1 In vitro	3	65801637	+
HTLV-1 In vitro	3	65802303	+
HTLV-1 In vitro	3	65813896	+
HTLV-1 In vitro	3	65844760	+
HTLV-1 In vitro	3	65862289	-
HTLV-1 In vitro	3	65892748	-
HTLV-1 In vitro	3	65894767	+
HTLV-1 In vitro	3	65902382	+
HTLV-1 In vitro	3	65910734	+
HTLV-1 In vitro	3	65912667	-
HTLV-1 In vitro	3	65927444	+
HTLV-1 In vitro	3	65929028	+
HTLV-1 In vitro	3	65937844	+
HTLV-1 In vitro	3	65939776	+
HTLV-1 In vitro	3	65939781	-
HTLV-1 In vitro	3	65945190	+
HTLV-1 In vitro	3	65952487	-
HTLV-1 In vitro	3	65955650	+
HTLV-1 In vitro	3	65962475	+
HTLV-1 In vitro	3	65964881	+
HTLV-1 In vitro	3	65987899	+
HTLV-1 In vitro	3	65993639	-
HTLV-1 In vitro	3	66004824	-
HTLV-1 In vitro	3	66007471	+
HTLV-1 In vitro	3	66008937	+
HTLV-1 In vitro	3	66014903	+
HTLV-1 In vitro	3	66025049	+
HTLV-1 In vitro	3	66035938	-
HTLV-1 In vitro	3	66073319	+
HTLV-1 In vitro	3	66102068	-
HTLV-1 In vitro	3	66103432	-
HTLV-1 In vitro	3	66112894	-
HTLV-1 In vitro	3	66151676	+
HTLV-1 In vitro	3	66169229	-
HTLV-1 In vitro	3	66176917	-
HTLV-1 In vitro	3	66203639	+
HTLV-1 In vitro	3	66209626	-
HTLV-1 In vitro	3	66241366	+
HTLV-1 In vitro	3	66263283	+
HTLV-1 In vitro	3	66267215	+
HTLV-1 In vitro	3	66280729	-
HTLV-1 In vitro	3	66295092	+
HTLV-1 In vitro	3	66298489	-
HTLV-1 In vitro	3	66302122	-
HTLV-1 In vitro	3	66302594	-
HTLV-1 In vitro	3	66316053	-
HTLV-1 In vitro	3	66316721	+
HTLV-1 In vitro	3	66320591	+
HTLV-1 In vitro	3	66326513	+
HTLV-1 In vitro	3	66326564	-
HTLV-1 In vitro	3	66338591	-
HTLV-1 In vitro	3	66338819	+
HTLV-1 In vitro	3	66341100	+
HTLV-1 In vitro	3	66345204	-
HTLV-1 In vitro	3	66356106	+
HTLV-1 In vitro	3	66369688	-
HTLV-1 In vitro	3	66377374	+
HTLV-1 In vitro	3	66393924	-
HTLV-1 In vitro	3	66400221	-
HTLV-1 In vitro	3	66404395	+
HTLV-1 In vitro	3	66424794	-
HTLV-1 In vitro	3	66428737	+
HTLV-1 In vitro	3	66429643	+
HTLV-1 In vitro	3	66434125	+
HTLV-1 In vitro	3	66437794	-
HTLV-1 In vitro	3	66437937	-
HTLV-1 In vitro	3	66438491	+
HTLV-1 In vitro	3	66438623	+
HTLV-1 In vitro	3	66440767	-
HTLV-1 In vitro	3	66445870	-
HTLV-1 In vitro	3	66459154	+
HTLV-1 In vitro	3	66461587	-
HTLV-1 In vitro	3	66484077	+
HTLV-1 In vitro	3	66486073	+
HTLV-1 In vitro	3	66487683	+
HTLV-1 In vitro	3	66489704	-
HTLV-1 In vitro	3	66494043	-
HTLV-1 In vitro	3	66522588	-
HTLV-1 In vitro	3	66552419	-
HTLV-1 In vitro	3	66552808	-
HTLV-1 In vitro	3	66559588	+
HTLV-1 In vitro	3	66561630	+
HTLV-1 In vitro	3	66569927	-
HTLV-1 In vitro	3	66571855	+
HTLV-1 In vitro	3	66579234	-
HTLV-1 In vitro	3	66591146	-
HTLV-1 In vitro	3	66600267	+
HTLV-1 In vitro	3	66601541	+
HTLV-1 In vitro	3	66636962	+
HTLV-1 In vitro	3	66638416	-
HTLV-1 In vitro	3	66638762	-
HTLV-1 In vitro	3	66650525	-
HTLV-1 In vitro	3	66661258	-
HTLV-1 In vitro	3	66706537	+
HTLV-1 In vitro	3	66728604	+
HTLV-1 In vitro	3	66734959	-
HTLV-1 In vitro	3	66770705	-
HTLV-1 In vitro	3	66773498	-
HTLV-1 In vitro	3	66785134	-
HTLV-1 In vitro	3	66801110	+
HTLV-1 In vitro	3	66807150	+
HTLV-1 In vitro	3	66830507	-
HTLV-1 In vitro	3	66890689	-
HTLV-1 In vitro	3	66895066	+
HTLV-1 In vitro	3	66899753	-
HTLV-1 In vitro	3	66908164	-
HTLV-1 In vitro	3	66913464	-
HTLV-1 In vitro	3	66957558	+
HTLV-1 In vitro	3	66972706	+
HTLV-1 In vitro	3	66974462	+
HTLV-1 In vitro	3	66980220	+
HTLV-1 In vitro	3	66997504	+
HTLV-1 In vitro	3	67002272	+
HTLV-1 In vitro	3	67016182	+
HTLV-1 In vitro	3	67019890	-
HTLV-1 In vitro	3	67028320	+
HTLV-1 In vitro	3	67033654	-
HTLV-1 In vitro	3	67037862	-
HTLV-1 In vitro	3	67049323	+
HTLV-1 In vitro	3	67051100	-
HTLV-1 In vitro	3	67083795	+
HTLV-1 In vitro	3	67100000	-
HTLV-1 In vitro	3	67109052	+
HTLV-1 In vitro	3	67113153	-
HTLV-1 In vitro	3	67116210	-
HTLV-1 In vitro	3	67118346	+
HTLV-1 In vitro	3	67139756	-
HTLV-1 In vitro	3	67141422	+
HTLV-1 In vitro	3	67171337	-
HTLV-1 In vitro	3	67199168	+
HTLV-1 In vitro	3	67282923	-
HTLV-1 In vitro	3	67283763	+
HTLV-1 In vitro	3	67306263	-
HTLV-1 In vitro	3	67328221	+
HTLV-1 In vitro	3	67350583	-
HTLV-1 In vitro	3	67351593	-
HTLV-1 In vitro	3	67352758	-
HTLV-1 In vitro	3	67359484	+
HTLV-1 In vitro	3	67361053	-
HTLV-1 In vitro	3	67379799	+
HTLV-1 In vitro	3	67384676	+
HTLV-1 In vitro	3	67399606	-
HTLV-1 In vitro	3	67403485	-
HTLV-1 In vitro	3	67405978	+
HTLV-1 In vitro	3	67418130	+
HTLV-1 In vitro	3	67418900	-
HTLV-1 In vitro	3	67461411	-
HTLV-1 In vitro	3	67470560	+
HTLV-1 In vitro	3	67471201	-
HTLV-1 In vitro	3	67498338	+
HTLV-1 In vitro	3	67508597	+
HTLV-1 In vitro	3	67518559	+
HTLV-1 In vitro	3	67521111	+
HTLV-1 In vitro	3	67532867	+
HTLV-1 In vitro	3	67562213	-
HTLV-1 In vitro	3	67583045	+
HTLV-1 In vitro	3	67590669	-
HTLV-1 In vitro	3	67604875	-
HTLV-1 In vitro	3	67610269	+
HTLV-1 In vitro	3	67612530	-
HTLV-1 In vitro	3	67624347	-
HTLV-1 In vitro	3	67643259	-
HTLV-1 In vitro	3	67646677	+
HTLV-1 In vitro	3	67648859	+
HTLV-1 In vitro	3	67656862	+
HTLV-1 In vitro	3	67656880	+
HTLV-1 In vitro	3	67657478	-
HTLV-1 In vitro	3	67657558	-
HTLV-1 In vitro	3	67659763	+
HTLV-1 In vitro	3	67662727	+
HTLV-1 In vitro	3	67672407	-
HTLV-1 In vitro	3	67677555	+
HTLV-1 In vitro	3	67682016	-
HTLV-1 In vitro	3	67714821	+
HTLV-1 In vitro	3	67726625	+
HTLV-1 In vitro	3	67838826	-
HTLV-1 In vitro	3	67893793	+
HTLV-1 In vitro	3	67924572	+
HTLV-1 In vitro	3	67924645	+
HTLV-1 In vitro	3	67930033	-
HTLV-1 In vitro	3	67941231	-
HTLV-1 In vitro	3	67982894	+
HTLV-1 In vitro	3	67992576	-
HTLV-1 In vitro	3	68019492	-
HTLV-1 In vitro	3	68041184	+
HTLV-1 In vitro	3	68049874	-
HTLV-1 In vitro	3	68066249	+
HTLV-1 In vitro	3	68066553	-
HTLV-1 In vitro	3	68117318	-
HTLV-1 In vitro	3	68130490	-
HTLV-1 In vitro	3	68195582	+
HTLV-1 In vitro	3	68205130	+
HTLV-1 In vitro	3	68211631	+
HTLV-1 In vitro	3	68211989	+
HTLV-1 In vitro	3	68222659	-
HTLV-1 In vitro	3	68258781	+
HTLV-1 In vitro	3	68268957	+
HTLV-1 In vitro	3	68290556	-
HTLV-1 In vitro	3	68299973	-
HTLV-1 In vitro	3	68347419	+
HTLV-1 In vitro	3	68384093	+
HTLV-1 In vitro	3	68384763	-
HTLV-1 In vitro	3	68387731	+
HTLV-1 In vitro	3	68403748	-
HTLV-1 In vitro	3	68405190	+
HTLV-1 In vitro	3	68425586	+
HTLV-1 In vitro	3	68446214	-
HTLV-1 In vitro	3	68493318	-
HTLV-1 In vitro	3	68551630	+
HTLV-1 In vitro	3	68574724	+
HTLV-1 In vitro	3	68621143	+
HTLV-1 In vitro	3	68635904	-
HTLV-1 In vitro	3	68636796	-
HTLV-1 In vitro	3	68636867	-
HTLV-1 In vitro	3	68703093	-
HTLV-1 In vitro	3	68732093	+
HTLV-1 In vitro	3	68735778	-
HTLV-1 In vitro	3	68746679	-
HTLV-1 In vitro	3	68766001	+
HTLV-1 In vitro	3	68772260	-
HTLV-1 In vitro	3	68809224	+
HTLV-1 In vitro	3	68859061	+
HTLV-1 In vitro	3	68866153	+
HTLV-1 In vitro	3	68904806	+
HTLV-1 In vitro	3	68907998	+
HTLV-1 In vitro	3	68937596	-
HTLV-1 In vitro	3	68962074	-
HTLV-1 In vitro	3	68962307	-
HTLV-1 In vitro	3	68962880	+
HTLV-1 In vitro	3	68965123	+
HTLV-1 In vitro	3	68970306	-
HTLV-1 In vitro	3	68973784	+
HTLV-1 In vitro	3	69010224	+
HTLV-1 In vitro	3	69012243	+
HTLV-1 In vitro	3	69046778	-
HTLV-1 In vitro	3	69051124	-
HTLV-1 In vitro	3	69051780	-
HTLV-1 In vitro	3	69052926	-
HTLV-1 In vitro	3	69058948	-
HTLV-1 In vitro	3	69062780	+
HTLV-1 In vitro	3	69063475	-
HTLV-1 In vitro	3	69064215	+
HTLV-1 In vitro	3	69065230	-
HTLV-1 In vitro	3	69068330	-
HTLV-1 In vitro	3	69068754	-
HTLV-1 In vitro	3	69069696	+
HTLV-1 In vitro	3	69072356	-
HTLV-1 In vitro	3	69077475	+
HTLV-1 In vitro	3	69077887	+
HTLV-1 In vitro	3	69078984	+
HTLV-1 In vitro	3	69081189	-
HTLV-1 In vitro	3	69081310	-
HTLV-1 In vitro	3	69082113	+
HTLV-1 In vitro	3	69083419	+
HTLV-1 In vitro	3	69085241	-
HTLV-1 In vitro	3	69085604	+
HTLV-1 In vitro	3	69087468	-
HTLV-1 In vitro	3	69087695	+
HTLV-1 In vitro	3	69087707	-
HTLV-1 In vitro	3	69088064	-
HTLV-1 In vitro	3	69088937	-
HTLV-1 In vitro	3	69090107	-
HTLV-1 In vitro	3	69094819	-
HTLV-1 In vitro	3	69096213	-
HTLV-1 In vitro	3	69097096	+
HTLV-1 In vitro	3	69102314	+
HTLV-1 In vitro	3	69128679	+
HTLV-1 In vitro	3	69194199	+
HTLV-1 In vitro	3	69197766	+
HTLV-1 In vitro	3	69201463	+
HTLV-1 In vitro	3	69203797	-
HTLV-1 In vitro	3	69209439	+
HTLV-1 In vitro	3	69234390	+
HTLV-1 In vitro	3	69234764	-
HTLV-1 In vitro	3	69238429	+
HTLV-1 In vitro	3	69238453	+
HTLV-1 In vitro	3	69251224	-
HTLV-1 In vitro	3	69255624	-
HTLV-1 In vitro	3	69258582	+
HTLV-1 In vitro	3	69266750	+
HTLV-1 In vitro	3	69266805	+
HTLV-1 In vitro	3	69267977	+
HTLV-1 In vitro	3	69303587	-
HTLV-1 In vitro	3	69314761	-
HTLV-1 In vitro	3	69323121	+
HTLV-1 In vitro	3	69328262	+
HTLV-1 In vitro	3	69356807	-
HTLV-1 In vitro	3	69358068	-
HTLV-1 In vitro	3	69363238	-
HTLV-1 In vitro	3	69367185	-
HTLV-1 In vitro	3	69367654	-
HTLV-1 In vitro	3	69371699	-
HTLV-1 In vitro	3	69379282	-
HTLV-1 In vitro	3	69387476	+
HTLV-1 In vitro	3	69403852	-
HTLV-1 In vitro	3	69411225	-
HTLV-1 In vitro	3	69415217	+
HTLV-1 In vitro	3	69418288	-
HTLV-1 In vitro	3	69449243	+
HTLV-1 In vitro	3	69469240	+
HTLV-1 In vitro	3	69498160	+
HTLV-1 In vitro	3	69509932	-
HTLV-1 In vitro	3	69525511	-
HTLV-1 In vitro	3	69538109	-
HTLV-1 In vitro	3	69551109	+
HTLV-1 In vitro	3	69553799	+
HTLV-1 In vitro	3	69629284	+
HTLV-1 In vitro	3	69635199	-
HTLV-1 In vitro	3	69642750	-
HTLV-1 In vitro	3	69643553	-
HTLV-1 In vitro	3	69646734	+
HTLV-1 In vitro	3	69670249	-
HTLV-1 In vitro	3	69686131	-
HTLV-1 In vitro	3	69705339	-
HTLV-1 In vitro	3	69707365	+
HTLV-1 In vitro	3	69719715	+
HTLV-1 In vitro	3	69723542	-
HTLV-1 In vitro	3	69729433	+
HTLV-1 In vitro	3	69733290	-
HTLV-1 In vitro	3	69734448	+
HTLV-1 In vitro	3	69737689	-
HTLV-1 In vitro	3	69744652	-
HTLV-1 In vitro	3	69746617	-
HTLV-1 In vitro	3	69749302	-
HTLV-1 In vitro	3	69766150	+
HTLV-1 In vitro	3	69771138	-
HTLV-1 In vitro	3	69774549	-
HTLV-1 In vitro	3	69791858	+
HTLV-1 In vitro	3	69795226	+
HTLV-1 In vitro	3	69821137	-
HTLV-1 In vitro	3	69856785	+
HTLV-1 In vitro	3	69905584	+
HTLV-1 In vitro	3	69922912	+
HTLV-1 In vitro	3	69926725	-
HTLV-1 In vitro	3	69931844	+
HTLV-1 In vitro	3	69977821	+
HTLV-1 In vitro	3	69980546	+
HTLV-1 In vitro	3	70015356	+
HTLV-1 In vitro	3	70102010	+
HTLV-1 In vitro	3	70148321	-
HTLV-1 In vitro	3	70172013	-
HTLV-1 In vitro	3	70188556	+
HTLV-1 In vitro	3	70235151	+
HTLV-1 In vitro	3	70235932	-
HTLV-1 In vitro	3	70252118	+
HTLV-1 In vitro	3	70292960	-
HTLV-1 In vitro	3	70335834	+
HTLV-1 In vitro	3	70339150	-
HTLV-1 In vitro	3	70344436	-
HTLV-1 In vitro	3	70357752	+
HTLV-1 In vitro	3	70414428	-
HTLV-1 In vitro	3	70461977	+
HTLV-1 In vitro	3	70468870	-
HTLV-1 In vitro	3	70522368	-
HTLV-1 In vitro	3	70532807	-
HTLV-1 In vitro	3	70558333	-
HTLV-1 In vitro	3	70673838	-
HTLV-1 In vitro	3	70680293	-
HTLV-1 In vitro	3	70729122	+
HTLV-1 In vitro	3	70796755	-
HTLV-1 In vitro	3	70807932	-
HTLV-1 In vitro	3	70824462	-
HTLV-1 In vitro	3	70903521	+
HTLV-1 In vitro	3	70915138	+
HTLV-1 In vitro	3	70956490	+
HTLV-1 In vitro	3	70958999	+
HTLV-1 In vitro	3	70969717	+
HTLV-1 In vitro	3	70988493	+
HTLV-1 In vitro	3	70988739	+
HTLV-1 In vitro	3	71007176	+
HTLV-1 In vitro	3	71042229	+
HTLV-1 In vitro	3	71044893	-
HTLV-1 In vitro	3	71051188	-
HTLV-1 In vitro	3	71052048	-
HTLV-1 In vitro	3	71053625	-
HTLV-1 In vitro	3	71059126	-
HTLV-1 In vitro	3	71059420	-
HTLV-1 In vitro	3	71059569	-
HTLV-1 In vitro	3	71062794	+
HTLV-1 In vitro	3	71062811	+
HTLV-1 In vitro	3	71066689	-
HTLV-1 In vitro	3	71075817	+
HTLV-1 In vitro	3	71076743	+
HTLV-1 In vitro	3	71101448	-
HTLV-1 In vitro	3	71119780	-
HTLV-1 In vitro	3	71122691	+
HTLV-1 In vitro	3	71125215	+
HTLV-1 In vitro	3	71129112	-
HTLV-1 In vitro	3	71135801	+
HTLV-1 In vitro	3	71140135	+
HTLV-1 In vitro	3	71153821	-
HTLV-1 In vitro	3	71249836	-
HTLV-1 In vitro	3	71262850	+
HTLV-1 In vitro	3	71282899	-
HTLV-1 In vitro	3	71305060	-
HTLV-1 In vitro	3	71307134	-
HTLV-1 In vitro	3	71311429	+
HTLV-1 In vitro	3	71311823	-
HTLV-1 In vitro	3	71319339	+
HTLV-1 In vitro	3	71322350	+
HTLV-1 In vitro	3	71334013	-
HTLV-1 In vitro	3	71336727	-
HTLV-1 In vitro	3	71340531	-
HTLV-1 In vitro	3	71344496	+
HTLV-1 In vitro	3	71361049	-
HTLV-1 In vitro	3	71361457	+
HTLV-1 In vitro	3	71370980	+
HTLV-1 In vitro	3	71371645	+
HTLV-1 In vitro	3	71378915	+
HTLV-1 In vitro	3	71382665	+
HTLV-1 In vitro	3	71419451	+
HTLV-1 In vitro	3	71428707	-
HTLV-1 In vitro	3	71438376	+
HTLV-1 In vitro	3	71439547	+
HTLV-1 In vitro	3	71446105	-
HTLV-1 In vitro	3	71453846	+
HTLV-1 In vitro	3	71458639	+
HTLV-1 In vitro	3	71476340	+
HTLV-1 In vitro	3	71495248	+
HTLV-1 In vitro	3	71502366	+
HTLV-1 In vitro	3	71512445	+
HTLV-1 In vitro	3	71530481	+
HTLV-1 In vitro	3	71539611	-
HTLV-1 In vitro	3	71542459	+
HTLV-1 In vitro	3	71543897	+
HTLV-1 In vitro	3	71571356	-
HTLV-1 In vitro	3	71585175	+
HTLV-1 In vitro	3	71585695	+
HTLV-1 In vitro	3	71607585	-
HTLV-1 In vitro	3	71657574	+
HTLV-1 In vitro	3	71662549	+
HTLV-1 In vitro	3	71667709	+
HTLV-1 In vitro	3	71690827	-
HTLV-1 In vitro	3	71696155	-
HTLV-1 In vitro	3	71702065	+
HTLV-1 In vitro	3	71707462	+
HTLV-1 In vitro	3	71708851	-
HTLV-1 In vitro	3	71721850	+
HTLV-1 In vitro	3	71724794	-
HTLV-1 In vitro	3	71726711	+
HTLV-1 In vitro	3	71729439	+
HTLV-1 In vitro	3	71743335	+
HTLV-1 In vitro	3	71783055	+
HTLV-1 In vitro	3	71798109	+
HTLV-1 In vitro	3	71862238	-
HTLV-1 In vitro	3	71900338	+
HTLV-1 In vitro	3	71922602	-
HTLV-1 In vitro	3	71926436	-
HTLV-1 In vitro	3	71945245	-
HTLV-1 In vitro	3	71946850	-
HTLV-1 In vitro	3	71959873	-
HTLV-1 In vitro	3	71969417	+
HTLV-1 In vitro	3	71971956	+
HTLV-1 In vitro	3	71973816	+
HTLV-1 In vitro	3	71981571	+
HTLV-1 In vitro	3	71984060	+
HTLV-1 In vitro	3	71986531	+
HTLV-1 In vitro	3	71988379	-
HTLV-1 In vitro	3	71990757	+
HTLV-1 In vitro	3	71998040	-
HTLV-1 In vitro	3	72015579	+
HTLV-1 In vitro	3	72016041	-
HTLV-1 In vitro	3	72025579	-
HTLV-1 In vitro	3	72038215	+
HTLV-1 In vitro	3	72051620	+
HTLV-1 In vitro	3	72056428	-
HTLV-1 In vitro	3	72066046	+
HTLV-1 In vitro	3	72079251	-
HTLV-1 In vitro	3	72082442	-
HTLV-1 In vitro	3	72095714	-
HTLV-1 In vitro	3	72098349	+
HTLV-1 In vitro	3	72104181	+
HTLV-1 In vitro	3	72112272	-
HTLV-1 In vitro	3	72121356	+
HTLV-1 In vitro	3	72126136	+
HTLV-1 In vitro	3	72128700	-
HTLV-1 In vitro	3	72131096	-
HTLV-1 In vitro	3	72132683	+
HTLV-1 In vitro	3	72151854	-
HTLV-1 In vitro	3	72177706	+
HTLV-1 In vitro	3	72185672	-
HTLV-1 In vitro	3	72203243	+
HTLV-1 In vitro	3	72218204	+
HTLV-1 In vitro	3	72237657	-
HTLV-1 In vitro	3	72243988	-
HTLV-1 In vitro	3	72253244	+
HTLV-1 In vitro	3	72254371	-
HTLV-1 In vitro	3	72256969	+
HTLV-1 In vitro	3	72257288	-
HTLV-1 In vitro	3	72260590	-
HTLV-1 In vitro	3	72277661	-
HTLV-1 In vitro	3	72303049	-
HTLV-1 In vitro	3	72305683	+
HTLV-1 In vitro	3	72309253	+
HTLV-1 In vitro	3	72312845	+
HTLV-1 In vitro	3	72331153	-
HTLV-1 In vitro	3	72333538	-
HTLV-1 In vitro	3	72341103	+
HTLV-1 In vitro	3	72348008	+
HTLV-1 In vitro	3	72366191	+
HTLV-1 In vitro	3	72369423	+
HTLV-1 In vitro	3	72374038	-
HTLV-1 In vitro	3	72382251	+
HTLV-1 In vitro	3	72387913	-
HTLV-1 In vitro	3	72391926	-
HTLV-1 In vitro	3	72393403	-
HTLV-1 In vitro	3	72395757	-
HTLV-1 In vitro	3	72396933	+
HTLV-1 In vitro	3	72424379	+
HTLV-1 In vitro	3	72426236	-
HTLV-1 In vitro	3	72428354	+
HTLV-1 In vitro	3	72440800	+
HTLV-1 In vitro	3	72446642	-
HTLV-1 In vitro	3	72459497	+
HTLV-1 In vitro	3	72461196	-
HTLV-1 In vitro	3	72474773	-
HTLV-1 In vitro	3	72482731	-
HTLV-1 In vitro	3	72503318	+
HTLV-1 In vitro	3	72505889	-
HTLV-1 In vitro	3	72519177	+
HTLV-1 In vitro	3	72540757	+
HTLV-1 In vitro	3	72564661	+
HTLV-1 In vitro	3	72584237	+
HTLV-1 In vitro	3	72594291	+
HTLV-1 In vitro	3	72601520	-
HTLV-1 In vitro	3	72609799	-
HTLV-1 In vitro	3	72611231	+
HTLV-1 In vitro	3	72624089	-
HTLV-1 In vitro	3	72627476	+
HTLV-1 In vitro	3	72629221	-
HTLV-1 In vitro	3	72634628	-
HTLV-1 In vitro	3	72647124	+
HTLV-1 In vitro	3	72652645	-
HTLV-1 In vitro	3	72654113	+
HTLV-1 In vitro	3	72666047	+
HTLV-1 In vitro	3	72688651	-
HTLV-1 In vitro	3	72739837	-
HTLV-1 In vitro	3	72740614	+
HTLV-1 In vitro	3	72745503	-
HTLV-1 In vitro	3	72754838	+
HTLV-1 In vitro	3	72756556	+
HTLV-1 In vitro	3	72759706	+
HTLV-1 In vitro	3	72779747	-
HTLV-1 In vitro	3	72789814	+
HTLV-1 In vitro	3	72790325	+
HTLV-1 In vitro	3	72790330	-
HTLV-1 In vitro	3	72792011	-
HTLV-1 In vitro	3	72802716	+
HTLV-1 In vitro	3	72808900	-
HTLV-1 In vitro	3	72810103	+
HTLV-1 In vitro	3	72819431	+
HTLV-1 In vitro	3	72822438	-
HTLV-1 In vitro	3	72825837	-
HTLV-1 In vitro	3	72844069	+
HTLV-1 In vitro	3	72846581	+
HTLV-1 In vitro	3	72849854	-
HTLV-1 In vitro	3	72851734	+
HTLV-1 In vitro	3	72856311	+
HTLV-1 In vitro	3	72857936	-
HTLV-1 In vitro	3	72871135	+
HTLV-1 In vitro	3	72873599	-
HTLV-1 In vitro	3	72879603	+
HTLV-1 In vitro	3	72884917	+
HTLV-1 In vitro	3	72885463	+
HTLV-1 In vitro	3	72886268	-
HTLV-1 In vitro	3	72889061	-
HTLV-1 In vitro	3	72899917	-
HTLV-1 In vitro	3	72920409	-
HTLV-1 In vitro	3	72922251	-
HTLV-1 In vitro	3	72933135	+
HTLV-1 In vitro	3	72941335	-
HTLV-1 In vitro	3	72955679	+
HTLV-1 In vitro	3	72959599	+
HTLV-1 In vitro	3	72961871	-
HTLV-1 In vitro	3	72963437	-
HTLV-1 In vitro	3	72967221	+
HTLV-1 In vitro	3	72967240	+
HTLV-1 In vitro	3	72982251	+
HTLV-1 In vitro	3	72992821	+
HTLV-1 In vitro	3	72994891	-
HTLV-1 In vitro	3	72998167	+
HTLV-1 In vitro	3	73002423	+
HTLV-1 In vitro	3	73007121	+
HTLV-1 In vitro	3	73011564	+
HTLV-1 In vitro	3	73029268	-
HTLV-1 In vitro	3	73032812	-
HTLV-1 In vitro	3	73042717	+
HTLV-1 In vitro	3	73060370	-
HTLV-1 In vitro	3	73071885	-
HTLV-1 In vitro	3	73074628	+
HTLV-1 In vitro	3	73074726	-
HTLV-1 In vitro	3	73076925	+
HTLV-1 In vitro	3	73085672	-
HTLV-1 In vitro	3	73112690	-
HTLV-1 In vitro	3	73120246	+
HTLV-1 In vitro	3	73127609	-
HTLV-1 In vitro	3	73152292	-
HTLV-1 In vitro	3	73186574	-
HTLV-1 In vitro	3	73196720	+
HTLV-1 In vitro	3	73212571	-
HTLV-1 In vitro	3	73245305	+
HTLV-1 In vitro	3	73246913	-
HTLV-1 In vitro	3	73258564	-
HTLV-1 In vitro	3	73280504	-
HTLV-1 In vitro	3	73304073	-
HTLV-1 In vitro	3	73308655	-
HTLV-1 In vitro	3	73322197	-
HTLV-1 In vitro	3	73324831	+
HTLV-1 In vitro	3	73342285	+
HTLV-1 In vitro	3	73365150	+
HTLV-1 In vitro	3	73366792	+
HTLV-1 In vitro	3	73375453	-
HTLV-1 In vitro	3	73411744	+
HTLV-1 In vitro	3	73417777	-
HTLV-1 In vitro	3	73476464	-
HTLV-1 In vitro	3	73486791	-
HTLV-1 In vitro	3	73500550	-
HTLV-1 In vitro	3	73512521	-
HTLV-1 In vitro	3	73519791	-
HTLV-1 In vitro	3	73597141	+
HTLV-1 In vitro	3	73599902	-
HTLV-1 In vitro	3	73629836	-
HTLV-1 In vitro	3	73631598	+
HTLV-1 In vitro	3	73661706	+
HTLV-1 In vitro	3	73681085	-
HTLV-1 In vitro	3	73689332	-
HTLV-1 In vitro	3	73713792	+
HTLV-1 In vitro	3	73723469	-
HTLV-1 In vitro	3	73727648	-
HTLV-1 In vitro	3	73779728	+
HTLV-1 In vitro	3	73812587	-
HTLV-1 In vitro	3	73830985	+
HTLV-1 In vitro	3	73845906	+
HTLV-1 In vitro	3	73874199	+
HTLV-1 In vitro	3	73884960	-
HTLV-1 In vitro	3	73892604	-
HTLV-1 In vitro	3	73936582	+
HTLV-1 In vitro	3	73945533	+
HTLV-1 In vitro	3	73957504	-
HTLV-1 In vitro	3	74044602	+
HTLV-1 In vitro	3	74064314	-
HTLV-1 In vitro	3	74084394	-
HTLV-1 In vitro	3	74123967	+
HTLV-1 In vitro	3	74133894	+
HTLV-1 In vitro	3	74184852	+
HTLV-1 In vitro	3	74213998	+
HTLV-1 In vitro	3	74269379	-
HTLV-1 In vitro	3	74283119	+
HTLV-1 In vitro	3	74294527	+
HTLV-1 In vitro	3	74330574	-
HTLV-1 In vitro	3	74330931	+
HTLV-1 In vitro	3	74384189	+
HTLV-1 In vitro	3	74384194	-
HTLV-1 In vitro	3	74394282	-
HTLV-1 In vitro	3	74405243	+
HTLV-1 In vitro	3	74408166	+
HTLV-1 In vitro	3	74426469	+
HTLV-1 In vitro	3	74427572	-
HTLV-1 In vitro	3	74477459	+
HTLV-1 In vitro	3	74505682	-
HTLV-1 In vitro	3	74529524	+
HTLV-1 In vitro	3	74545474	-
HTLV-1 In vitro	3	74606641	+
HTLV-1 In vitro	3	74616478	+
HTLV-1 In vitro	3	74663470	-
HTLV-1 In vitro	3	74665728	+
HTLV-1 In vitro	3	74674433	+
HTLV-1 In vitro	3	74684270	+
HTLV-1 In vitro	3	74715712	+
HTLV-1 In vitro	3	74725629	-
HTLV-1 In vitro	3	74821258	+
HTLV-1 In vitro	3	74823521	+
HTLV-1 In vitro	3	74832214	-
HTLV-1 In vitro	3	74857040	+
HTLV-1 In vitro	3	74859447	+
HTLV-1 In vitro	3	74919185	+
HTLV-1 In vitro	3	74921546	+
HTLV-1 In vitro	3	74958186	-
HTLV-1 In vitro	3	74972286	+
HTLV-1 In vitro	3	74991630	+
HTLV-1 In vitro	3	75040996	-
HTLV-1 In vitro	3	75049506	-
HTLV-1 In vitro	3	75066034	-
HTLV-1 In vitro	3	75076590	-
HTLV-1 In vitro	3	75082893	+
HTLV-1 In vitro	3	75083563	+
HTLV-1 In vitro	3	75126966	+
HTLV-1 In vitro	3	75130453	+
HTLV-1 In vitro	3	75170346	-
HTLV-1 In vitro	3	75210836	+
HTLV-1 In vitro	3	75215482	-
HTLV-1 In vitro	3	75223175	-
HTLV-1 In vitro	3	75229491	+
HTLV-1 In vitro	3	75268507	+
HTLV-1 In vitro	3	75270054	-
HTLV-1 In vitro	3	75272079	+
HTLV-1 In vitro	3	75291822	-
HTLV-1 In vitro	3	75303221	-
HTLV-1 In vitro	3	75304896	+
HTLV-1 In vitro	3	75305602	+
HTLV-1 In vitro	3	75314485	+
HTLV-1 In vitro	3	75348713	+
HTLV-1 In vitro	3	75424843	+
HTLV-1 In vitro	3	75432748	-
HTLV-1 In vitro	3	75436249	+
HTLV-1 In vitro	3	75444320	+
HTLV-1 In vitro	3	75454830	+
HTLV-1 In vitro	3	75462917	-
HTLV-1 In vitro	3	75470028	+
HTLV-1 In vitro	3	75478796	-
HTLV-1 In vitro	3	75498790	+
HTLV-1 In vitro	3	75499511	-
HTLV-1 In vitro	3	75565817	-
HTLV-1 In vitro	3	75567513	-
HTLV-1 In vitro	3	75612330	+
HTLV-1 In vitro	3	75627295	-
HTLV-1 In vitro	3	75633502	+
HTLV-1 In vitro	3	75635529	+
HTLV-1 In vitro	3	75643386	+
HTLV-1 In vitro	3	75647781	-
HTLV-1 In vitro	3	75648935	-
HTLV-1 In vitro	3	75651171	-
HTLV-1 In vitro	3	75657085	+
HTLV-1 In vitro	3	75661709	-
HTLV-1 In vitro	3	75663290	+
HTLV-1 In vitro	3	75663333	-
HTLV-1 In vitro	3	75664596	+
HTLV-1 In vitro	3	75667546	-
HTLV-1 In vitro	3	75669351	-
HTLV-1 In vitro	3	75679865	-
HTLV-1 In vitro	3	75680270	-
HTLV-1 In vitro	3	75683208	-
HTLV-1 In vitro	3	75685073	+
HTLV-1 In vitro	3	75686234	-
HTLV-1 In vitro	3	75688845	+
HTLV-1 In vitro	3	75690941	-
HTLV-1 In vitro	3	75691466	+
HTLV-1 In vitro	3	75692675	+
HTLV-1 In vitro	3	75693158	+
HTLV-1 In vitro	3	75694531	+
HTLV-1 In vitro	3	75697073	+
HTLV-1 In vitro	3	75697398	-
HTLV-1 In vitro	3	75702224	-
HTLV-1 In vitro	3	75702687	-
HTLV-1 In vitro	3	75703852	+
HTLV-1 In vitro	3	75705877	+
HTLV-1 In vitro	3	75710672	+
HTLV-1 In vitro	3	75715424	+
HTLV-1 In vitro	3	75718201	-
HTLV-1 In vitro	3	75723115	-
HTLV-1 In vitro	3	75727790	-
HTLV-1 In vitro	3	75728027	+
HTLV-1 In vitro	3	75737744	+
HTLV-1 In vitro	3	75737842	-
HTLV-1 In vitro	3	75742952	+
HTLV-1 In vitro	3	75744655	+
HTLV-1 In vitro	3	75760682	-
HTLV-1 In vitro	3	75775328	+
HTLV-1 In vitro	3	75776471	+
HTLV-1 In vitro	3	75778064	-
HTLV-1 In vitro	3	75783552	+
HTLV-1 In vitro	3	75783879	+
HTLV-1 In vitro	3	75789659	-
HTLV-1 In vitro	3	75793778	+
HTLV-1 In vitro	3	75799297	-
HTLV-1 In vitro	3	75800424	-
HTLV-1 In vitro	3	75810277	-
HTLV-1 In vitro	3	75816681	+
HTLV-1 In vitro	3	75816870	+
HTLV-1 In vitro	3	75828809	+
HTLV-1 In vitro	3	75829149	+
HTLV-1 In vitro	3	75840601	-
HTLV-1 In vitro	3	75856679	-
HTLV-1 In vitro	3	75858229	-
HTLV-1 In vitro	3	75859158	-
HTLV-1 In vitro	3	75859697	+
HTLV-1 In vitro	3	75860043	+
HTLV-1 In vitro	3	75860145	+
HTLV-1 In vitro	3	75861482	-
HTLV-1 In vitro	3	75862699	-
HTLV-1 In vitro	3	75903751	+
HTLV-1 In vitro	3	75914372	-
HTLV-1 In vitro	3	75933942	-
HTLV-1 In vitro	3	75934627	+
HTLV-1 In vitro	3	75945504	-
HTLV-1 In vitro	3	75961752	+
HTLV-1 In vitro	3	75970638	+
HTLV-1 In vitro	3	75970643	-
HTLV-1 In vitro	3	75999004	-
HTLV-1 In vitro	3	76033787	+
HTLV-1 In vitro	3	76104055	-
HTLV-1 In vitro	3	76187465	+
HTLV-1 In vitro	3	76195723	+
HTLV-1 In vitro	3	76259704	-
HTLV-1 In vitro	3	76269388	+
HTLV-1 In vitro	3	76317643	+
HTLV-1 In vitro	3	76325571	-
HTLV-1 In vitro	3	76338070	-
HTLV-1 In vitro	3	76346001	+
HTLV-1 In vitro	3	76355287	+
HTLV-1 In vitro	3	76356682	-
HTLV-1 In vitro	3	76377507	+
HTLV-1 In vitro	3	76378968	-
HTLV-1 In vitro	3	76380868	+
HTLV-1 In vitro	3	76409092	+
HTLV-1 In vitro	3	76425966	+
HTLV-1 In vitro	3	76453660	+
HTLV-1 In vitro	3	76457234	+
HTLV-1 In vitro	3	76475694	-
HTLV-1 In vitro	3	76542118	+
HTLV-1 In vitro	3	76587261	+
HTLV-1 In vitro	3	76587266	-
HTLV-1 In vitro	3	76594504	-
HTLV-1 In vitro	3	76599219	+
HTLV-1 In vitro	3	76655632	-
HTLV-1 In vitro	3	76672468	-
HTLV-1 In vitro	3	76675056	-
HTLV-1 In vitro	3	76719997	-
HTLV-1 In vitro	3	76723717	+
HTLV-1 In vitro	3	76815603	-
HTLV-1 In vitro	3	76904320	-
HTLV-1 In vitro	3	76959571	+
HTLV-1 In vitro	3	77033003	+
HTLV-1 In vitro	3	77138939	-
HTLV-1 In vitro	3	77158718	-
HTLV-1 In vitro	3	77162130	-
HTLV-1 In vitro	3	77164302	+
HTLV-1 In vitro	3	77176044	-
HTLV-1 In vitro	3	77191962	-
HTLV-1 In vitro	3	77192064	-
HTLV-1 In vitro	3	77223391	-
HTLV-1 In vitro	3	77235649	+
HTLV-1 In vitro	3	77246465	-
HTLV-1 In vitro	3	77273585	-
HTLV-1 In vitro	3	77317085	+
HTLV-1 In vitro	3	77325944	-
HTLV-1 In vitro	3	77346363	-
HTLV-1 In vitro	3	77388914	-
HTLV-1 In vitro	3	77465649	-
HTLV-1 In vitro	3	77472447	+
HTLV-1 In vitro	3	77496940	+
HTLV-1 In vitro	3	77501816	-
HTLV-1 In vitro	3	77506473	-
HTLV-1 In vitro	3	77536933	-
HTLV-1 In vitro	3	77540931	+
HTLV-1 In vitro	3	77562122	+
HTLV-1 In vitro	3	77563508	+
HTLV-1 In vitro	3	77574486	-
HTLV-1 In vitro	3	77613423	-
HTLV-1 In vitro	3	77614040	-
HTLV-1 In vitro	3	77614663	+
HTLV-1 In vitro	3	77629322	+
HTLV-1 In vitro	3	77638849	+
HTLV-1 In vitro	3	77646864	+
HTLV-1 In vitro	3	77656356	+
HTLV-1 In vitro	3	77674717	+
HTLV-1 In vitro	3	77740366	+
HTLV-1 In vitro	3	77784391	+
HTLV-1 In vitro	3	77850427	-
HTLV-1 In vitro	3	77884969	-
HTLV-1 In vitro	3	77922447	-
HTLV-1 In vitro	3	77975234	+
HTLV-1 In vitro	3	77995047	-
HTLV-1 In vitro	3	78008084	+
HTLV-1 In vitro	3	78011539	+
HTLV-1 In vitro	3	78012789	+
HTLV-1 In vitro	3	78093436	-
HTLV-1 In vitro	3	78110408	-
HTLV-1 In vitro	3	78113867	-
HTLV-1 In vitro	3	78124015	-
HTLV-1 In vitro	3	78178437	-
HTLV-1 In vitro	3	78190574	-
HTLV-1 In vitro	3	78230086	-
HTLV-1 In vitro	3	78266618	+
HTLV-1 In vitro	3	78326739	-
HTLV-1 In vitro	3	78350010	-
HTLV-1 In vitro	3	78405073	+
HTLV-1 In vitro	3	78435506	-
HTLV-1 In vitro	3	78541436	-
HTLV-1 In vitro	3	78561759	-
HTLV-1 In vitro	3	78664069	-
HTLV-1 In vitro	3	78696819	-
HTLV-1 In vitro	3	78759295	-
HTLV-1 In vitro	3	78764733	+
HTLV-1 In vitro	3	78791583	-
HTLV-1 In vitro	3	78799067	+
HTLV-1 In vitro	3	78827970	+
HTLV-1 In vitro	3	78851503	-
HTLV-1 In vitro	3	78855436	-
HTLV-1 In vitro	3	78868977	-
HTLV-1 In vitro	3	78989772	+
HTLV-1 In vitro	3	79078073	+
HTLV-1 In vitro	3	79095544	-
HTLV-1 In vitro	3	79095754	-
HTLV-1 In vitro	3	79099938	-
HTLV-1 In vitro	3	79167693	-
HTLV-1 In vitro	3	79197631	+
HTLV-1 In vitro	3	79234935	-
HTLV-1 In vitro	3	79245087	+
HTLV-1 In vitro	3	79247901	+
HTLV-1 In vitro	3	79258609	-
HTLV-1 In vitro	3	79261777	+
HTLV-1 In vitro	3	79271494	+
HTLV-1 In vitro	3	79291114	-
HTLV-1 In vitro	3	79342511	-
HTLV-1 In vitro	3	79344054	+
HTLV-1 In vitro	3	79374267	-
HTLV-1 In vitro	3	79432238	-
HTLV-1 In vitro	3	79485550	-
HTLV-1 In vitro	3	79521555	-
HTLV-1 In vitro	3	79545704	+
HTLV-1 In vitro	3	79557264	+
HTLV-1 In vitro	3	79561500	+
HTLV-1 In vitro	3	79573311	-
HTLV-1 In vitro	3	79644862	-
HTLV-1 In vitro	3	79704986	-
HTLV-1 In vitro	3	79715809	-
HTLV-1 In vitro	3	79719262	+
HTLV-1 In vitro	3	79733484	-
HTLV-1 In vitro	3	79761369	+
HTLV-1 In vitro	3	79769405	-
HTLV-1 In vitro	3	79813307	-
HTLV-1 In vitro	3	79818781	-
HTLV-1 In vitro	3	79835292	-
HTLV-1 In vitro	3	79901602	+
HTLV-1 In vitro	3	79959180	+
HTLV-1 In vitro	3	79959261	+
HTLV-1 In vitro	3	79970384	-
HTLV-1 In vitro	3	80003572	+
HTLV-1 In vitro	3	80006477	+
HTLV-1 In vitro	3	80017326	-
HTLV-1 In vitro	3	80043506	+
HTLV-1 In vitro	3	80052113	-
HTLV-1 In vitro	3	80086825	-
HTLV-1 In vitro	3	80099954	-
HTLV-1 In vitro	3	80105204	+
HTLV-1 In vitro	3	80123604	-
HTLV-1 In vitro	3	80173899	+
HTLV-1 In vitro	3	80195534	+
HTLV-1 In vitro	3	80245986	+
HTLV-1 In vitro	3	80245991	-
HTLV-1 In vitro	3	80260530	+
HTLV-1 In vitro	3	80261253	-
HTLV-1 In vitro	3	80306338	-
HTLV-1 In vitro	3	80315822	-
HTLV-1 In vitro	3	80339223	-
HTLV-1 In vitro	3	80345843	-
HTLV-1 In vitro	3	80354722	+
HTLV-1 In vitro	3	80373469	+
HTLV-1 In vitro	3	80378178	-
HTLV-1 In vitro	3	80388745	-
HTLV-1 In vitro	3	80389267	-
HTLV-1 In vitro	3	80468918	+
HTLV-1 In vitro	3	80472164	+
HTLV-1 In vitro	3	80486360	-
HTLV-1 In vitro	3	80501862	-
HTLV-1 In vitro	3	80516964	-
HTLV-1 In vitro	3	80525974	+
HTLV-1 In vitro	3	80530890	+
HTLV-1 In vitro	3	80538253	+
HTLV-1 In vitro	3	80555766	+
HTLV-1 In vitro	3	80561435	-
HTLV-1 In vitro	3	80577019	+
HTLV-1 In vitro	3	80593540	+
HTLV-1 In vitro	3	80624649	+
HTLV-1 In vitro	3	80648767	+
HTLV-1 In vitro	3	80687701	-
HTLV-1 In vitro	3	80698423	+
HTLV-1 In vitro	3	80704457	-
HTLV-1 In vitro	3	80716146	+
HTLV-1 In vitro	3	80736393	-
HTLV-1 In vitro	3	80740044	-
HTLV-1 In vitro	3	80749863	+
HTLV-1 In vitro	3	80750752	-
HTLV-1 In vitro	3	80776741	-
HTLV-1 In vitro	3	80804271	-
HTLV-1 In vitro	3	80804510	+
HTLV-1 In vitro	3	80828782	-
HTLV-1 In vitro	3	80855775	-
HTLV-1 In vitro	3	80856278	+
HTLV-1 In vitro	3	80858615	-
HTLV-1 In vitro	3	80878345	+
HTLV-1 In vitro	3	80881499	+
HTLV-1 In vitro	3	80914086	-
HTLV-1 In vitro	3	80947479	-
HTLV-1 In vitro	3	80954639	+
HTLV-1 In vitro	3	80980113	-
HTLV-1 In vitro	3	80981496	-
HTLV-1 In vitro	3	80990287	+
HTLV-1 In vitro	3	80990800	+
HTLV-1 In vitro	3	81003552	+
HTLV-1 In vitro	3	81012638	+
HTLV-1 In vitro	3	81038169	-
HTLV-1 In vitro	3	81093897	-
HTLV-1 In vitro	3	81110941	+
HTLV-1 In vitro	3	81128341	-
HTLV-1 In vitro	3	81128524	+
HTLV-1 In vitro	3	81166277	-
HTLV-1 In vitro	3	81183766	-
HTLV-1 In vitro	3	81195605	-
HTLV-1 In vitro	3	81197665	-
HTLV-1 In vitro	3	81199667	+
HTLV-1 In vitro	3	81231024	-
HTLV-1 In vitro	3	81239198	-
HTLV-1 In vitro	3	81254762	-
HTLV-1 In vitro	3	81289330	+
HTLV-1 In vitro	3	81293072	-
HTLV-1 In vitro	3	81310676	-
HTLV-1 In vitro	3	81320445	-
HTLV-1 In vitro	3	81350849	-
HTLV-1 In vitro	3	81376717	-
HTLV-1 In vitro	3	81379543	-
HTLV-1 In vitro	3	81386572	-
HTLV-1 In vitro	3	81397331	+
HTLV-1 In vitro	3	81438268	-
HTLV-1 In vitro	3	81468948	-
HTLV-1 In vitro	3	81473674	-
HTLV-1 In vitro	3	81496488	-
HTLV-1 In vitro	3	81497535	+
HTLV-1 In vitro	3	81508015	-
HTLV-1 In vitro	3	81550093	+
HTLV-1 In vitro	3	81554915	+
HTLV-1 In vitro	3	81559741	+
HTLV-1 In vitro	3	81574534	+
HTLV-1 In vitro	3	81590834	-
HTLV-1 In vitro	3	81591210	-
HTLV-1 In vitro	3	81605936	-
HTLV-1 In vitro	3	81606274	-
HTLV-1 In vitro	3	81617282	-
HTLV-1 In vitro	3	81631933	+
HTLV-1 In vitro	3	81660397	-
HTLV-1 In vitro	3	81660857	+
HTLV-1 In vitro	3	81687984	-
HTLV-1 In vitro	3	81707506	+
HTLV-1 In vitro	3	81708083	-
HTLV-1 In vitro	3	81724374	-
HTLV-1 In vitro	3	81728134	+
HTLV-1 In vitro	3	81729786	-
HTLV-1 In vitro	3	81729844	+
HTLV-1 In vitro	3	81731869	-
HTLV-1 In vitro	3	81735919	+
HTLV-1 In vitro	3	81745347	-
HTLV-1 In vitro	3	81747195	-
HTLV-1 In vitro	3	81749655	-
HTLV-1 In vitro	3	81757408	+
HTLV-1 In vitro	3	81758749	+
HTLV-1 In vitro	3	81759404	+
HTLV-1 In vitro	3	81762474	+
HTLV-1 In vitro	3	81764354	-
HTLV-1 In vitro	3	81774873	-
HTLV-1 In vitro	3	81793671	+
HTLV-1 In vitro	3	81794223	+
HTLV-1 In vitro	3	81815059	-
HTLV-1 In vitro	3	81819383	-
HTLV-1 In vitro	3	81821996	+
HTLV-1 In vitro	3	81828420	+
HTLV-1 In vitro	3	81839162	-
HTLV-1 In vitro	3	81843465	-
HTLV-1 In vitro	3	81843941	+
HTLV-1 In vitro	3	81847416	-
HTLV-1 In vitro	3	81852302	+
HTLV-1 In vitro	3	81856821	+
HTLV-1 In vitro	3	81859936	-
HTLV-1 In vitro	3	81869948	+
HTLV-1 In vitro	3	81877928	-
HTLV-1 In vitro	3	81889791	+
HTLV-1 In vitro	3	81894014	+
HTLV-1 In vitro	3	81902020	-
HTLV-1 In vitro	3	81902898	-
HTLV-1 In vitro	3	81914638	-
HTLV-1 In vitro	3	81943160	+
HTLV-1 In vitro	3	81952192	-
HTLV-1 In vitro	3	81971251	-
HTLV-1 In vitro	3	81975203	-
HTLV-1 In vitro	3	81983724	+
HTLV-1 In vitro	3	82025724	-
HTLV-1 In vitro	3	82045499	-
HTLV-1 In vitro	3	82053274	-
HTLV-1 In vitro	3	82102409	-
HTLV-1 In vitro	3	82132395	-
HTLV-1 In vitro	3	82162567	+
HTLV-1 In vitro	3	82162721	+
HTLV-1 In vitro	3	82195959	+
HTLV-1 In vitro	3	82211864	-
HTLV-1 In vitro	3	82215345	+
HTLV-1 In vitro	3	82219580	-
HTLV-1 In vitro	3	82225866	-
HTLV-1 In vitro	3	82226758	+
HTLV-1 In vitro	3	82229738	-
HTLV-1 In vitro	3	82258462	+
HTLV-1 In vitro	3	82262084	+
HTLV-1 In vitro	3	82268139	+
HTLV-1 In vitro	3	82283027	+
HTLV-1 In vitro	3	82354643	+
HTLV-1 In vitro	3	82377771	+
HTLV-1 In vitro	3	82415106	-
HTLV-1 In vitro	3	82419511	-
HTLV-1 In vitro	3	82438171	-
HTLV-1 In vitro	3	82440916	-
HTLV-1 In vitro	3	82444650	+
HTLV-1 In vitro	3	82451013	+
HTLV-1 In vitro	3	82491217	-
HTLV-1 In vitro	3	82493653	+
HTLV-1 In vitro	3	82499387	-
HTLV-1 In vitro	3	82515022	-
HTLV-1 In vitro	3	82528277	-
HTLV-1 In vitro	3	82528948	+
HTLV-1 In vitro	3	82534558	+
HTLV-1 In vitro	3	82537672	-
HTLV-1 In vitro	3	82544307	+
HTLV-1 In vitro	3	82652143	+
HTLV-1 In vitro	3	82659906	-
HTLV-1 In vitro	3	82672821	-
HTLV-1 In vitro	3	82708520	-
HTLV-1 In vitro	3	82725883	-
HTLV-1 In vitro	3	82738307	-
HTLV-1 In vitro	3	82749941	+
HTLV-1 In vitro	3	82760168	+
HTLV-1 In vitro	3	82778797	-
HTLV-1 In vitro	3	82779025	+
HTLV-1 In vitro	3	82794804	+
HTLV-1 In vitro	3	82799286	-
HTLV-1 In vitro	3	82800623	+
HTLV-1 In vitro	3	82829091	+
HTLV-1 In vitro	3	82838161	+
HTLV-1 In vitro	3	82841491	-
HTLV-1 In vitro	3	82845493	-
HTLV-1 In vitro	3	82863156	-
HTLV-1 In vitro	3	82865115	-
HTLV-1 In vitro	3	82880681	+
HTLV-1 In vitro	3	82884346	-
HTLV-1 In vitro	3	82886964	-
HTLV-1 In vitro	3	82898238	+
HTLV-1 In vitro	3	82912561	+
HTLV-1 In vitro	3	82918009	+
HTLV-1 In vitro	3	82919874	-
HTLV-1 In vitro	3	82925271	-
HTLV-1 In vitro	3	82932709	+
HTLV-1 In vitro	3	82968955	-
HTLV-1 In vitro	3	82973678	-
HTLV-1 In vitro	3	82978162	-
HTLV-1 In vitro	3	82978378	-
HTLV-1 In vitro	3	82998174	+
HTLV-1 In vitro	3	83003983	+
HTLV-1 In vitro	3	83024665	+
HTLV-1 In vitro	3	83029547	+
HTLV-1 In vitro	3	83040920	+
HTLV-1 In vitro	3	83041101	+
HTLV-1 In vitro	3	83059745	+
HTLV-1 In vitro	3	83066510	-
HTLV-1 In vitro	3	83070370	-
HTLV-1 In vitro	3	83082910	+
HTLV-1 In vitro	3	83091779	+
HTLV-1 In vitro	3	83104890	-
HTLV-1 In vitro	3	83106651	-
HTLV-1 In vitro	3	83123168	+
HTLV-1 In vitro	3	83138645	-
HTLV-1 In vitro	3	83144482	-
HTLV-1 In vitro	3	83144800	+
HTLV-1 In vitro	3	83146128	-
HTLV-1 In vitro	3	83156011	+
HTLV-1 In vitro	3	83163971	+
HTLV-1 In vitro	3	83176111	-
HTLV-1 In vitro	3	83177833	-
HTLV-1 In vitro	3	83189008	+
HTLV-1 In vitro	3	83190553	+
HTLV-1 In vitro	3	83192611	-
HTLV-1 In vitro	3	83206854	-
HTLV-1 In vitro	3	83226565	-
HTLV-1 In vitro	3	83227038	+
HTLV-1 In vitro	3	83256200	-
HTLV-1 In vitro	3	83262744	+
HTLV-1 In vitro	3	83264549	+
HTLV-1 In vitro	3	83279920	+
HTLV-1 In vitro	3	83292592	+
HTLV-1 In vitro	3	83303604	-
HTLV-1 In vitro	3	83305511	+
HTLV-1 In vitro	3	83306797	+
HTLV-1 In vitro	3	83313593	+
HTLV-1 In vitro	3	83320232	+
HTLV-1 In vitro	3	83334088	-
HTLV-1 In vitro	3	83335371	+
HTLV-1 In vitro	3	83336490	+
HTLV-1 In vitro	3	83348050	-
HTLV-1 In vitro	3	83348442	-
HTLV-1 In vitro	3	83356399	+
HTLV-1 In vitro	3	83358781	+
HTLV-1 In vitro	3	83377382	-
HTLV-1 In vitro	3	83397176	+
HTLV-1 In vitro	3	83409485	+
HTLV-1 In vitro	3	83429317	-
HTLV-1 In vitro	3	83435623	+
HTLV-1 In vitro	3	83439894	+
HTLV-1 In vitro	3	83460010	+
HTLV-1 In vitro	3	83470575	+
HTLV-1 In vitro	3	83483275	+
HTLV-1 In vitro	3	83488901	+
HTLV-1 In vitro	3	83493924	-
HTLV-1 In vitro	3	83502029	-
HTLV-1 In vitro	3	83506370	-
HTLV-1 In vitro	3	83511017	+
HTLV-1 In vitro	3	83511455	+
HTLV-1 In vitro	3	83519691	-
HTLV-1 In vitro	3	83524081	+
HTLV-1 In vitro	3	83535773	-
HTLV-1 In vitro	3	83538634	+
HTLV-1 In vitro	3	83553662	-
HTLV-1 In vitro	3	83555051	+
HTLV-1 In vitro	3	83590787	-
HTLV-1 In vitro	3	83613643	+
HTLV-1 In vitro	3	83660032	+
HTLV-1 In vitro	3	83681764	+
HTLV-1 In vitro	3	83685969	-
HTLV-1 In vitro	3	83714156	-
HTLV-1 In vitro	3	83715859	-
HTLV-1 In vitro	3	83771198	+
HTLV-1 In vitro	3	83777109	-
HTLV-1 In vitro	3	83783206	+
HTLV-1 In vitro	3	83802645	+
HTLV-1 In vitro	3	83822801	+
HTLV-1 In vitro	3	83881142	+
HTLV-1 In vitro	3	83896223	-
HTLV-1 In vitro	3	83922400	-
HTLV-1 In vitro	3	83931783	+
HTLV-1 In vitro	3	83940671	-
HTLV-1 In vitro	3	83946282	-
HTLV-1 In vitro	3	83947277	-
HTLV-1 In vitro	3	83957346	+
HTLV-1 In vitro	3	83960884	-
HTLV-1 In vitro	3	83965843	-
HTLV-1 In vitro	3	83966355	+
HTLV-1 In vitro	3	83966877	+
HTLV-1 In vitro	3	83967318	+
HTLV-1 In vitro	3	83994582	+
HTLV-1 In vitro	3	84004901	-
HTLV-1 In vitro	3	84012386	+
HTLV-1 In vitro	3	84076941	-
HTLV-1 In vitro	3	84136582	+
HTLV-1 In vitro	3	84151289	+
HTLV-1 In vitro	3	84161293	+
HTLV-1 In vitro	3	84165726	+
HTLV-1 In vitro	3	84170535	+
HTLV-1 In vitro	3	84178300	-
HTLV-1 In vitro	3	84215003	+
HTLV-1 In vitro	3	84228324	+
HTLV-1 In vitro	3	84248768	-
HTLV-1 In vitro	3	84311813	+
HTLV-1 In vitro	3	84319256	+
HTLV-1 In vitro	3	84337692	+
HTLV-1 In vitro	3	84341225	+
HTLV-1 In vitro	3	84350549	-
HTLV-1 In vitro	3	84367573	-
HTLV-1 In vitro	3	84369641	+
HTLV-1 In vitro	3	84374216	+
HTLV-1 In vitro	3	84381460	+
HTLV-1 In vitro	3	84399358	-
HTLV-1 In vitro	3	84401909	-
HTLV-1 In vitro	3	84440603	-
HTLV-1 In vitro	3	84461365	-
HTLV-1 In vitro	3	84477327	-
HTLV-1 In vitro	3	84485564	+
HTLV-1 In vitro	3	84489531	-
HTLV-1 In vitro	3	84489696	+
HTLV-1 In vitro	3	84523576	-
HTLV-1 In vitro	3	84530162	-
HTLV-1 In vitro	3	84541366	+
HTLV-1 In vitro	3	84551420	-
HTLV-1 In vitro	3	84555282	-
HTLV-1 In vitro	3	84568890	-
HTLV-1 In vitro	3	84587832	+
HTLV-1 In vitro	3	84602881	+
HTLV-1 In vitro	3	84606840	-
HTLV-1 In vitro	3	84620499	+
HTLV-1 In vitro	3	84626346	+
HTLV-1 In vitro	3	84642974	+
HTLV-1 In vitro	3	84722219	-
HTLV-1 In vitro	3	84731424	-
HTLV-1 In vitro	3	84742562	-
HTLV-1 In vitro	3	84758318	-
HTLV-1 In vitro	3	84808514	-
HTLV-1 In vitro	3	84813151	+
HTLV-1 In vitro	3	84834911	-
HTLV-1 In vitro	3	84840015	-
HTLV-1 In vitro	3	84928890	+
HTLV-1 In vitro	3	84930161	-
HTLV-1 In vitro	3	84951812	+
HTLV-1 In vitro	3	84975365	+
HTLV-1 In vitro	3	84982331	-
HTLV-1 In vitro	3	84999184	-
HTLV-1 In vitro	3	84999335	-
HTLV-1 In vitro	3	85000544	+
HTLV-1 In vitro	3	85018743	-
HTLV-1 In vitro	3	85030942	+
HTLV-1 In vitro	3	85049000	+
HTLV-1 In vitro	3	85051882	+
HTLV-1 In vitro	3	85061159	+
HTLV-1 In vitro	3	85073533	+
HTLV-1 In vitro	3	85079417	-
HTLV-1 In vitro	3	85101119	+
HTLV-1 In vitro	3	85122063	-
HTLV-1 In vitro	3	85132185	-
HTLV-1 In vitro	3	85136850	-
HTLV-1 In vitro	3	85139731	-
HTLV-1 In vitro	3	85144076	-
HTLV-1 In vitro	3	85160350	+
HTLV-1 In vitro	3	85210943	-
HTLV-1 In vitro	3	85216617	-
HTLV-1 In vitro	3	85217008	+
HTLV-1 In vitro	3	85236726	-
HTLV-1 In vitro	3	85241325	-
HTLV-1 In vitro	3	85241776	-
HTLV-1 In vitro	3	85250815	-
HTLV-1 In vitro	3	85254123	-
HTLV-1 In vitro	3	85267950	+
HTLV-1 In vitro	3	85271315	+
HTLV-1 In vitro	3	85432451	+
HTLV-1 In vitro	3	85455596	+
HTLV-1 In vitro	3	85458552	-
HTLV-1 In vitro	3	85462174	-
HTLV-1 In vitro	3	85492894	+
HTLV-1 In vitro	3	85494740	+
HTLV-1 In vitro	3	85505205	+
HTLV-1 In vitro	3	85505640	+
HTLV-1 In vitro	3	85506275	+
HTLV-1 In vitro	3	85604793	+
HTLV-1 In vitro	3	85606786	-
HTLV-1 In vitro	3	85615971	+
HTLV-1 In vitro	3	85617951	+
HTLV-1 In vitro	3	85636444	+
HTLV-1 In vitro	3	85637004	+
HTLV-1 In vitro	3	85666280	-
HTLV-1 In vitro	3	85673167	+
HTLV-1 In vitro	3	85686551	+
HTLV-1 In vitro	3	85717660	+
HTLV-1 In vitro	3	85720373	+
HTLV-1 In vitro	3	85744590	+
HTLV-1 In vitro	3	85771870	+
HTLV-1 In vitro	3	85784829	+
HTLV-1 In vitro	3	85785322	+
HTLV-1 In vitro	3	85805731	-
HTLV-1 In vitro	3	85806396	+
HTLV-1 In vitro	3	85811146	-
HTLV-1 In vitro	3	85817225	+
HTLV-1 In vitro	3	85818040	-
HTLV-1 In vitro	3	85836783	-
HTLV-1 In vitro	3	85838504	-
HTLV-1 In vitro	3	85903525	+
HTLV-1 In vitro	3	85908690	-
HTLV-1 In vitro	3	85979404	+
HTLV-1 In vitro	3	85994224	-
HTLV-1 In vitro	3	85999044	-
HTLV-1 In vitro	3	86004840	-
HTLV-1 In vitro	3	86006272	+
HTLV-1 In vitro	3	86022849	-
HTLV-1 In vitro	3	86027698	-
HTLV-1 In vitro	3	86035782	-
HTLV-1 In vitro	3	86071504	-
HTLV-1 In vitro	3	86071839	+
HTLV-1 In vitro	3	86077337	+
HTLV-1 In vitro	3	86086388	-
HTLV-1 In vitro	3	86104639	+
HTLV-1 In vitro	3	86121130	-
HTLV-1 In vitro	3	86125715	+
HTLV-1 In vitro	3	86156521	+
HTLV-1 In vitro	3	86157168	-
HTLV-1 In vitro	3	86198513	+
HTLV-1 In vitro	3	86279895	-
HTLV-1 In vitro	3	86289133	-
HTLV-1 In vitro	3	86289513	-
HTLV-1 In vitro	3	86305594	-
HTLV-1 In vitro	3	86320274	+
HTLV-1 In vitro	3	86324162	+
HTLV-1 In vitro	3	86343061	+
HTLV-1 In vitro	3	86366552	-
HTLV-1 In vitro	3	86391817	+
HTLV-1 In vitro	3	86424429	+
HTLV-1 In vitro	3	86425594	+
HTLV-1 In vitro	3	86428421	-
HTLV-1 In vitro	3	86444861	+
HTLV-1 In vitro	3	86445605	+
HTLV-1 In vitro	3	86448276	-
HTLV-1 In vitro	3	86471769	+
HTLV-1 In vitro	3	86481921	-
HTLV-1 In vitro	3	86496358	-
HTLV-1 In vitro	3	86501353	+
HTLV-1 In vitro	3	86539655	-
HTLV-1 In vitro	3	86582218	+
HTLV-1 In vitro	3	86656933	-
HTLV-1 In vitro	3	86663630	-
HTLV-1 In vitro	3	86724092	-
HTLV-1 In vitro	3	86748088	-
HTLV-1 In vitro	3	86769424	-
HTLV-1 In vitro	3	86785673	-
HTLV-1 In vitro	3	86793289	+
HTLV-1 In vitro	3	86794556	-
HTLV-1 In vitro	3	86797189	-
HTLV-1 In vitro	3	86805537	-
HTLV-1 In vitro	3	86812417	-
HTLV-1 In vitro	3	86830707	-
HTLV-1 In vitro	3	86847331	+
HTLV-1 In vitro	3	86858277	+
HTLV-1 In vitro	3	86876973	-
HTLV-1 In vitro	3	86885667	+
HTLV-1 In vitro	3	86889616	-
HTLV-1 In vitro	3	86889727	-
HTLV-1 In vitro	3	86900765	+
HTLV-1 In vitro	3	86923345	-
HTLV-1 In vitro	3	86982637	+
HTLV-1 In vitro	3	86988050	-
HTLV-1 In vitro	3	86995199	+
HTLV-1 In vitro	3	87027220	-
HTLV-1 In vitro	3	87046473	-
HTLV-1 In vitro	3	87078169	-
HTLV-1 In vitro	3	87086113	-
HTLV-1 In vitro	3	87086816	-
HTLV-1 In vitro	3	87113081	+
HTLV-1 In vitro	3	87117218	+
HTLV-1 In vitro	3	87119742	-
HTLV-1 In vitro	3	87132106	-
HTLV-1 In vitro	3	87138896	+
HTLV-1 In vitro	3	87149052	+
HTLV-1 In vitro	3	87157527	-
HTLV-1 In vitro	3	87171662	-
HTLV-1 In vitro	3	87176959	-
HTLV-1 In vitro	3	87180741	-
HTLV-1 In vitro	3	87187379	+
HTLV-1 In vitro	3	87198705	-
HTLV-1 In vitro	3	87200170	+
HTLV-1 In vitro	3	87202400	-
HTLV-1 In vitro	3	87225502	+
HTLV-1 In vitro	3	87226213	+
HTLV-1 In vitro	3	87228660	-
HTLV-1 In vitro	3	87235419	-
HTLV-1 In vitro	3	87236793	+
HTLV-1 In vitro	3	87241880	+
HTLV-1 In vitro	3	87245012	-
HTLV-1 In vitro	3	87252728	+
HTLV-1 In vitro	3	87256974	-
HTLV-1 In vitro	3	87263008	+
HTLV-1 In vitro	3	87268884	-
HTLV-1 In vitro	3	87285083	+
HTLV-1 In vitro	3	87300022	-
HTLV-1 In vitro	3	87306423	+
HTLV-1 In vitro	3	87307555	-
HTLV-1 In vitro	3	87320023	-
HTLV-1 In vitro	3	87367671	+
HTLV-1 In vitro	3	87368638	-
HTLV-1 In vitro	3	87369610	+
HTLV-1 In vitro	3	87384699	+
HTLV-1 In vitro	3	87387391	+
HTLV-1 In vitro	3	87389786	+
HTLV-1 In vitro	3	87395319	-
HTLV-1 In vitro	3	87398568	+
HTLV-1 In vitro	3	87409391	-
HTLV-1 In vitro	3	87417592	-
HTLV-1 In vitro	3	87427777	-
HTLV-1 In vitro	3	87459705	+
HTLV-1 In vitro	3	87461734	+
HTLV-1 In vitro	3	87472957	+
HTLV-1 In vitro	3	87477665	-
HTLV-1 In vitro	3	87481311	-
HTLV-1 In vitro	3	87498838	+
HTLV-1 In vitro	3	87553114	+
HTLV-1 In vitro	3	87643048	+
HTLV-1 In vitro	3	87644899	-
HTLV-1 In vitro	3	87657101	-
HTLV-1 In vitro	3	87670974	+
HTLV-1 In vitro	3	87700979	-
HTLV-1 In vitro	3	87705382	+
HTLV-1 In vitro	3	87726755	-
HTLV-1 In vitro	3	87760038	+
HTLV-1 In vitro	3	87760757	+
HTLV-1 In vitro	3	87770759	-
HTLV-1 In vitro	3	87773429	-
HTLV-1 In vitro	3	87835300	-
HTLV-1 In vitro	3	87840456	+
HTLV-1 In vitro	3	87872292	-
HTLV-1 In vitro	3	87911678	+
HTLV-1 In vitro	3	87920993	+
HTLV-1 In vitro	3	87928917	-
HTLV-1 In vitro	3	87949902	-
HTLV-1 In vitro	3	87973222	+
HTLV-1 In vitro	3	87983561	-
HTLV-1 In vitro	3	87990753	+
HTLV-1 In vitro	3	88000523	+
HTLV-1 In vitro	3	88001033	+
HTLV-1 In vitro	3	88015041	+
HTLV-1 In vitro	3	88021652	-
HTLV-1 In vitro	3	88031283	-
HTLV-1 In vitro	3	88040172	+
HTLV-1 In vitro	3	88042750	-
HTLV-1 In vitro	3	88043267	+
HTLV-1 In vitro	3	88045784	+
HTLV-1 In vitro	3	88052183	-
HTLV-1 In vitro	3	88052764	-
HTLV-1 In vitro	3	88052931	+
HTLV-1 In vitro	3	88057062	-
HTLV-1 In vitro	3	88057223	+
HTLV-1 In vitro	3	88057550	-
HTLV-1 In vitro	3	88057993	+
HTLV-1 In vitro	3	88060499	+
HTLV-1 In vitro	3	88060604	+
HTLV-1 In vitro	3	88064736	+
HTLV-1 In vitro	3	88077891	-
HTLV-1 In vitro	3	88078759	-
HTLV-1 In vitro	3	88080368	-
HTLV-1 In vitro	3	88080757	+
HTLV-1 In vitro	3	88084145	+
HTLV-1 In vitro	3	88090650	-
HTLV-1 In vitro	3	88096023	+
HTLV-1 In vitro	3	88123283	-
HTLV-1 In vitro	3	88123409	+
HTLV-1 In vitro	3	88124604	-
HTLV-1 In vitro	3	88128004	-
HTLV-1 In vitro	3	88128871	+
HTLV-1 In vitro	3	88130431	-
HTLV-1 In vitro	3	88134194	-
HTLV-1 In vitro	3	88136728	-
HTLV-1 In vitro	3	88139460	+
HTLV-1 In vitro	3	88140087	-
HTLV-1 In vitro	3	88141423	+
HTLV-1 In vitro	3	88145018	+
HTLV-1 In vitro	3	88151010	+
HTLV-1 In vitro	3	88151289	-
HTLV-1 In vitro	3	88151947	-
HTLV-1 In vitro	3	88156970	+
HTLV-1 In vitro	3	88160587	+
HTLV-1 In vitro	3	88163066	+
HTLV-1 In vitro	3	88174016	+
HTLV-1 In vitro	3	88180350	-
HTLV-1 In vitro	3	88192524	-
HTLV-1 In vitro	3	88194416	+
HTLV-1 In vitro	3	88196217	+
HTLV-1 In vitro	3	88209395	-
HTLV-1 In vitro	3	88231373	+
HTLV-1 In vitro	3	88232464	-
HTLV-1 In vitro	3	88232983	+
HTLV-1 In vitro	3	88235251	+
HTLV-1 In vitro	3	88241316	+
HTLV-1 In vitro	3	88242232	-
HTLV-1 In vitro	3	88254059	-
HTLV-1 In vitro	3	88288480	+
HTLV-1 In vitro	3	88293116	+
HTLV-1 In vitro	3	88293685	-
HTLV-1 In vitro	3	88296366	+
HTLV-1 In vitro	3	88306275	-
HTLV-1 In vitro	3	88315343	-
HTLV-1 In vitro	3	88318233	+
HTLV-1 In vitro	3	88345529	-
HTLV-1 In vitro	3	88350018	-
HTLV-1 In vitro	3	88356249	-
HTLV-1 In vitro	3	88376233	+
HTLV-1 In vitro	3	88376542	-
HTLV-1 In vitro	3	88397439	+
HTLV-1 In vitro	3	88401903	+
HTLV-1 In vitro	3	88403354	-
HTLV-1 In vitro	3	88422572	-
HTLV-1 In vitro	3	88434720	-
HTLV-1 In vitro	3	88437280	-
HTLV-1 In vitro	3	88438930	-
HTLV-1 In vitro	3	88448720	+
HTLV-1 In vitro	3	88450479	-
HTLV-1 In vitro	3	88453930	-
HTLV-1 In vitro	3	88465499	+
HTLV-1 In vitro	3	88471489	-
HTLV-1 In vitro	3	88479307	+
HTLV-1 In vitro	3	88484928	-
HTLV-1 In vitro	3	88488578	+
HTLV-1 In vitro	3	88527622	+
HTLV-1 In vitro	3	88535757	-
HTLV-1 In vitro	3	88536606	+
HTLV-1 In vitro	3	88542275	-
HTLV-1 In vitro	3	88594572	+
HTLV-1 In vitro	3	88613085	+
HTLV-1 In vitro	3	88650891	-
HTLV-1 In vitro	3	88662199	-
HTLV-1 In vitro	3	88680689	-
HTLV-1 In vitro	3	88703718	-
HTLV-1 In vitro	3	88717015	-
HTLV-1 In vitro	3	88720645	-
HTLV-1 In vitro	3	88734673	-
HTLV-1 In vitro	3	88754732	-
HTLV-1 In vitro	3	88785548	-
HTLV-1 In vitro	3	88788544	-
HTLV-1 In vitro	3	88821568	-
HTLV-1 In vitro	3	88878349	-
HTLV-1 In vitro	3	88909294	+
HTLV-1 In vitro	3	88910895	-
HTLV-1 In vitro	3	88922231	-
HTLV-1 In vitro	3	88923498	+
HTLV-1 In vitro	3	88965317	+
HTLV-1 In vitro	3	88966958	+
HTLV-1 In vitro	3	88968488	-
HTLV-1 In vitro	3	88970011	+
HTLV-1 In vitro	3	88979923	-
HTLV-1 In vitro	3	88997145	-
HTLV-1 In vitro	3	89005372	-
HTLV-1 In vitro	3	89021712	+
HTLV-1 In vitro	3	89023755	-
HTLV-1 In vitro	3	89024756	-
HTLV-1 In vitro	3	89052648	+
HTLV-1 In vitro	3	89056584	+
HTLV-1 In vitro	3	89072023	+
HTLV-1 In vitro	3	89073329	-
HTLV-1 In vitro	3	89098455	+
HTLV-1 In vitro	3	89101942	-
HTLV-1 In vitro	3	89106575	+
HTLV-1 In vitro	3	89107383	-
HTLV-1 In vitro	3	89111199	-
HTLV-1 In vitro	3	89111397	+
HTLV-1 In vitro	3	89113314	+
HTLV-1 In vitro	3	89113806	-
HTLV-1 In vitro	3	89117330	+
HTLV-1 In vitro	3	89120541	-
HTLV-1 In vitro	3	89122831	-
HTLV-1 In vitro	3	89129343	+
HTLV-1 In vitro	3	89140777	+
HTLV-1 In vitro	3	89145236	-
HTLV-1 In vitro	3	89150020	+
HTLV-1 In vitro	3	89150462	-
HTLV-1 In vitro	3	89151270	+
HTLV-1 In vitro	3	89151479	-
HTLV-1 In vitro	3	89153651	+
HTLV-1 In vitro	3	89153664	+
HTLV-1 In vitro	3	89159674	-
HTLV-1 In vitro	3	89164260	-
HTLV-1 In vitro	3	89165414	+
HTLV-1 In vitro	3	89170379	-
HTLV-1 In vitro	3	89174001	+
HTLV-1 In vitro	3	89175913	+
HTLV-1 In vitro	3	89177700	-
HTLV-1 In vitro	3	89179382	+
HTLV-1 In vitro	3	89183488	-
HTLV-1 In vitro	3	89185041	+
HTLV-1 In vitro	3	89187070	-
HTLV-1 In vitro	3	89189160	+
HTLV-1 In vitro	3	89195945	-
HTLV-1 In vitro	3	89203962	+
HTLV-1 In vitro	3	89205714	-
HTLV-1 In vitro	3	89209693	+
HTLV-1 In vitro	3	89215340	-
HTLV-1 In vitro	3	89215697	-
HTLV-1 In vitro	3	89215781	+
HTLV-1 In vitro	3	89216580	+
HTLV-1 In vitro	3	89218692	+
HTLV-1 In vitro	3	89234202	+
HTLV-1 In vitro	3	89236230	-
HTLV-1 In vitro	3	89238644	+
HTLV-1 In vitro	3	89244566	-
HTLV-1 In vitro	3	89247638	-
HTLV-1 In vitro	3	89248237	-
HTLV-1 In vitro	3	89254462	-
HTLV-1 In vitro	3	89255359	+
HTLV-1 In vitro	3	89264890	+
HTLV-1 In vitro	3	89271917	-
HTLV-1 In vitro	3	89274337	-
HTLV-1 In vitro	3	89276087	-
HTLV-1 In vitro	3	89276666	+
HTLV-1 In vitro	3	89279347	+
HTLV-1 In vitro	3	89285557	-
HTLV-1 In vitro	3	89287139	-
HTLV-1 In vitro	3	89287798	+
HTLV-1 In vitro	3	89288094	-
HTLV-1 In vitro	3	89288179	-
HTLV-1 In vitro	3	89288477	+
HTLV-1 In vitro	3	89298185	+
HTLV-1 In vitro	3	89299178	+
HTLV-1 In vitro	3	89301768	-
HTLV-1 In vitro	3	89301788	-
HTLV-1 In vitro	3	89304448	-
HTLV-1 In vitro	3	89315638	+
HTLV-1 In vitro	3	89316394	-
HTLV-1 In vitro	3	89327743	+
HTLV-1 In vitro	3	89331559	+
HTLV-1 In vitro	3	89331879	+
HTLV-1 In vitro	3	89335246	+
HTLV-1 In vitro	3	89354067	-
HTLV-1 In vitro	3	89356732	+
HTLV-1 In vitro	3	89364386	+
HTLV-1 In vitro	3	89365080	+
HTLV-1 In vitro	3	89368548	-
HTLV-1 In vitro	3	89382991	-
HTLV-1 In vitro	3	89385921	-
HTLV-1 In vitro	3	89391124	-
HTLV-1 In vitro	3	89395198	-
HTLV-1 In vitro	3	89401406	+
HTLV-1 In vitro	3	89403672	-
HTLV-1 In vitro	3	89406164	+
HTLV-1 In vitro	3	89411645	+
HTLV-1 In vitro	3	89436171	+
HTLV-1 In vitro	3	89441699	-
HTLV-1 In vitro	3	89446622	-
HTLV-1 In vitro	3	89451765	+
HTLV-1 In vitro	3	89456650	+
HTLV-1 In vitro	3	89467628	+
HTLV-1 In vitro	3	89473637	-
HTLV-1 In vitro	3	89479058	+
HTLV-1 In vitro	3	89480466	+
HTLV-1 In vitro	3	89481868	-
HTLV-1 In vitro	3	89509686	+
HTLV-1 In vitro	3	89523450	-
HTLV-1 In vitro	3	89543979	-
HTLV-1 In vitro	3	89549734	+
HTLV-1 In vitro	3	89554278	+
HTLV-1 In vitro	3	89557916	-
HTLV-1 In vitro	3	89582420	-
HTLV-1 In vitro	3	89587781	+
HTLV-1 In vitro	3	89590725	+
HTLV-1 In vitro	3	89598381	-
HTLV-1 In vitro	3	89611569	+
HTLV-1 In vitro	3	89623312	-
HTLV-1 In vitro	3	89628414	-
HTLV-1 In vitro	3	89655253	+
HTLV-1 In vitro	3	89658646	-
HTLV-1 In vitro	3	89662591	-
HTLV-1 In vitro	3	89679040	+
HTLV-1 In vitro	3	89683148	-
HTLV-1 In vitro	3	89701346	-
HTLV-1 In vitro	3	89707096	-
HTLV-1 In vitro	3	89708337	+
HTLV-1 In vitro	3	89721504	+
HTLV-1 In vitro	3	89732620	-
HTLV-1 In vitro	3	89742372	+
HTLV-1 In vitro	3	89763740	-
HTLV-1 In vitro	3	89781401	+
HTLV-1 In vitro	3	89781771	+
HTLV-1 In vitro	3	89783552	-
HTLV-1 In vitro	3	89788263	-
HTLV-1 In vitro	3	89812224	+
HTLV-1 In vitro	3	89823121	-
HTLV-1 In vitro	3	89826611	-
HTLV-1 In vitro	3	89846390	+
HTLV-1 In vitro	3	89854345	-
HTLV-1 In vitro	3	89885329	-
HTLV-1 In vitro	3	89888620	+
HTLV-1 In vitro	3	89894328	+
HTLV-1 In vitro	3	89919690	+
HTLV-1 In vitro	3	89923250	-
HTLV-1 In vitro	3	89928400	-
HTLV-1 In vitro	3	89928424	+
HTLV-1 In vitro	3	89930789	-
HTLV-1 In vitro	3	89937052	+
HTLV-1 In vitro	3	89937616	+
HTLV-1 In vitro	3	89948532	-
HTLV-1 In vitro	3	89951825	-
HTLV-1 In vitro	3	89973113	+
HTLV-1 In vitro	3	89975399	+
HTLV-1 In vitro	3	89987502	-
HTLV-1 In vitro	3	90006606	-
HTLV-1 In vitro	3	90007612	+
HTLV-1 In vitro	3	90016108	-
HTLV-1 In vitro	3	90025763	+
HTLV-1 In vitro	3	90042591	-
HTLV-1 In vitro	3	90052538	-
HTLV-1 In vitro	3	90092504	-
HTLV-1 In vitro	3	90093689	+
HTLV-1 In vitro	3	90093951	+
HTLV-1 In vitro	3	90102664	-
HTLV-1 In vitro	3	90103290	+
HTLV-1 In vitro	3	90104289	-
HTLV-1 In vitro	3	90110874	-
HTLV-1 In vitro	3	90118831	+
HTLV-1 In vitro	3	90122201	+
HTLV-1 In vitro	3	90153166	+
HTLV-1 In vitro	3	90162274	-
HTLV-1 In vitro	3	90185332	-
HTLV-1 In vitro	3	90193449	-
HTLV-1 In vitro	3	90193612	+
HTLV-1 In vitro	3	90223108	+
HTLV-1 In vitro	3	90226190	+
HTLV-1 In vitro	3	90240341	+
HTLV-1 In vitro	3	90247489	-
HTLV-1 In vitro	3	90250388	+
HTLV-1 In vitro	3	90253328	-
HTLV-1 In vitro	3	90277284	-
HTLV-1 In vitro	3	90284615	-
HTLV-1 In vitro	3	90293214	+
HTLV-1 In vitro	3	90295113	-
HTLV-1 In vitro	3	90295408	-
HTLV-1 In vitro	3	90300176	+
HTLV-1 In vitro	3	90309194	+
HTLV-1 In vitro	3	90320903	-
HTLV-1 In vitro	3	90324992	+
HTLV-1 In vitro	3	90331195	+
HTLV-1 In vitro	3	90346227	+
HTLV-1 In vitro	3	90366061	-
HTLV-1 In vitro	3	90368002	+
HTLV-1 In vitro	3	90372209	+
HTLV-1 In vitro	3	90373720	+
HTLV-1 In vitro	3	90380107	+
HTLV-1 In vitro	3	90380599	+
HTLV-1 In vitro	3	90392121	-
HTLV-1 In vitro	3	90394990	-
HTLV-1 In vitro	3	90396479	+
HTLV-1 In vitro	3	90397133	-
HTLV-1 In vitro	3	90400295	-
HTLV-1 In vitro	3	90412837	+
HTLV-1 In vitro	3	90428438	-
HTLV-1 In vitro	3	90430453	-
HTLV-1 In vitro	3	90436570	-
HTLV-1 In vitro	3	90446005	+
HTLV-1 In vitro	3	90452831	-
HTLV-1 In vitro	3	90470220	-
HTLV-1 In vitro	3	90481984	+
HTLV-1 In vitro	3	90483663	+
HTLV-1 In vitro	3	90517402	+
HTLV-1 In vitro	3	90522677	-
HTLV-1 In vitro	3	90524804	+
HTLV-1 In vitro	3	90532016	+
HTLV-1 In vitro	3	90533798	+
HTLV-1 In vitro	3	90541172	-
HTLV-1 In vitro	3	90549936	+
HTLV-1 In vitro	3	90557368	-
HTLV-1 In vitro	3	90559976	-
HTLV-1 In vitro	3	90561183	-
HTLV-1 In vitro	3	90562053	+
HTLV-1 In vitro	3	90563615	+
HTLV-1 In vitro	3	90577083	+
HTLV-1 In vitro	3	90577316	+
HTLV-1 In vitro	3	90598305	+
HTLV-1 In vitro	3	90602471	-
HTLV-1 In vitro	3	90618113	+
HTLV-1 In vitro	3	90620234	-
HTLV-1 In vitro	3	90620585	+
HTLV-1 In vitro	3	90628819	-
HTLV-1 In vitro	3	90639741	+
HTLV-1 In vitro	3	90644532	-
HTLV-1 In vitro	3	90644823	+
HTLV-1 In vitro	3	90647110	-
HTLV-1 In vitro	3	90648897	-
HTLV-1 In vitro	3	90666343	+
HTLV-1 In vitro	3	90666821	-
HTLV-1 In vitro	3	90677728	-
HTLV-1 In vitro	3	90700711	+
HTLV-1 In vitro	3	90705507	-
HTLV-1 In vitro	3	90803621	-
HTLV-1 In vitro	3	90846820	-
HTLV-1 In vitro	3	90893678	+
HTLV-1 In vitro	3	90951494	+
HTLV-1 In vitro	3	90964479	+
HTLV-1 In vitro	3	91044245	+
HTLV-1 In vitro	3	91068842	-
HTLV-1 In vitro	3	91076559	-
HTLV-1 In vitro	3	91148401	+
HTLV-1 In vitro	3	91229660	+
HTLV-1 In vitro	3	91288367	-
HTLV-1 In vitro	3	91291932	-
HTLV-1 In vitro	3	91305024	+
HTLV-1 In vitro	3	91347429	+
HTLV-1 In vitro	3	91360499	+
HTLV-1 In vitro	3	91367977	-
HTLV-1 In vitro	3	91369211	-
HTLV-1 In vitro	3	91370852	-
HTLV-1 In vitro	3	91374453	-
HTLV-1 In vitro	3	91386279	-
HTLV-1 In vitro	3	91387162	+
HTLV-1 In vitro	3	91399968	+
HTLV-1 In vitro	3	91405209	-
HTLV-1 In vitro	3	91408360	+
HTLV-1 In vitro	3	91410792	+
HTLV-1 In vitro	3	91417736	-
HTLV-1 In vitro	3	91418476	-
HTLV-1 In vitro	3	91446110	-
HTLV-1 In vitro	3	91453510	-
HTLV-1 In vitro	3	91456021	-
HTLV-1 In vitro	3	91461471	-
HTLV-1 In vitro	3	91463793	-
HTLV-1 In vitro	3	91475064	-
HTLV-1 In vitro	3	91480690	+
HTLV-1 In vitro	3	91489687	+
HTLV-1 In vitro	3	91504548	-
HTLV-1 In vitro	3	91516309	-
HTLV-1 In vitro	3	91536464	+
HTLV-1 In vitro	3	91700589	+
HTLV-1 In vitro	3	91876262	+
HTLV-1 In vitro	3	91891219	+
HTLV-1 In vitro	3	91891300	-
HTLV-1 In vitro	3	91933159	-
HTLV-1 In vitro	3	93321405	-
HTLV-1 In vitro	3	93470356	+
HTLV-1 In vitro	3	93470361	+
HTLV-1 In vitro	3	93470372	+
HTLV-1 In vitro	3	93470379	+
HTLV-1 In vitro	3	93470385	+
HTLV-1 In vitro	3	93470392	+
HTLV-1 In vitro	3	93470434	+
HTLV-1 In vitro	3	93470440	+
HTLV-1 In vitro	3	93470459	+
HTLV-1 In vitro	3	93470465	+
HTLV-1 In vitro	3	93470488	-
HTLV-1 In vitro	3	93470490	-
HTLV-1 In vitro	3	93470526	-
HTLV-1 In vitro	3	93470528	+
HTLV-1 In vitro	3	93470529	-
HTLV-1 In vitro	3	93470534	-
HTLV-1 In vitro	3	93470562	+
HTLV-1 In vitro	3	93470566	-
HTLV-1 In vitro	3	93470567	+
HTLV-1 In vitro	3	93470573	+
HTLV-1 In vitro	3	93470576	-
HTLV-1 In vitro	3	93470584	+
HTLV-1 In vitro	3	93470591	-
HTLV-1 In vitro	3	93470594	+
HTLV-1 In vitro	3	93470595	-
HTLV-1 In vitro	3	93470608	-
HTLV-1 In vitro	3	93470614	-
HTLV-1 In vitro	3	93470625	-
HTLV-1 In vitro	3	93470627	-
HTLV-1 In vitro	3	93470628	-
HTLV-1 In vitro	3	93470633	-
HTLV-1 In vitro	3	93470639	+
HTLV-1 In vitro	3	93470646	+
HTLV-1 In vitro	3	93470657	+
HTLV-1 In vitro	3	93470689	-
HTLV-1 In vitro	3	93470690	+
HTLV-1 In vitro	3	93470700	-
HTLV-1 In vitro	3	93470709	-
HTLV-1 In vitro	3	93470713	-
HTLV-1 In vitro	3	93470715	-
HTLV-1 In vitro	3	93470739	-
HTLV-1 In vitro	3	93470742	-
HTLV-1 In vitro	3	93470746	-
HTLV-1 In vitro	3	93470757	-
HTLV-1 In vitro	3	93470770	-
HTLV-1 In vitro	3	93470784	-
HTLV-1 In vitro	3	93718949	-
HTLV-1 In vitro	3	93720662	+
HTLV-1 In vitro	3	93721004	+
HTLV-1 In vitro	3	93723093	+
HTLV-1 In vitro	3	93725070	-
HTLV-1 In vitro	3	93737817	-
HTLV-1 In vitro	3	93743562	-
HTLV-1 In vitro	3	93758172	-
HTLV-1 In vitro	3	93766176	+
HTLV-1 In vitro	3	93776304	-
HTLV-1 In vitro	3	93797464	+
HTLV-1 In vitro	3	93808142	+
HTLV-1 In vitro	3	93829146	-
HTLV-1 In vitro	3	93830327	-
HTLV-1 In vitro	3	93841473	+
HTLV-1 In vitro	3	93853343	-
HTLV-1 In vitro	3	93857482	-
HTLV-1 In vitro	3	93859440	+
HTLV-1 In vitro	3	93871106	+
HTLV-1 In vitro	3	93872043	-
HTLV-1 In vitro	3	93874248	-
HTLV-1 In vitro	3	93874634	-
HTLV-1 In vitro	3	93879013	+
HTLV-1 In vitro	3	93892806	+
HTLV-1 In vitro	3	93901385	+
HTLV-1 In vitro	3	93902893	-
HTLV-1 In vitro	3	93904541	-
HTLV-1 In vitro	3	93909756	-
HTLV-1 In vitro	3	93914884	+
HTLV-1 In vitro	3	93937849	-
HTLV-1 In vitro	3	93949864	-
HTLV-1 In vitro	3	93957305	+
HTLV-1 In vitro	3	93959668	-
HTLV-1 In vitro	3	93964421	+
HTLV-1 In vitro	3	93971864	-
HTLV-1 In vitro	3	93974910	+
HTLV-1 In vitro	3	93975374	+
HTLV-1 In vitro	3	93975501	+
HTLV-1 In vitro	3	93975846	+
HTLV-1 In vitro	3	93976899	-
HTLV-1 In vitro	3	93976924	-
HTLV-1 In vitro	3	93977970	+
HTLV-1 In vitro	3	93979213	-
HTLV-1 In vitro	3	93991021	+
HTLV-1 In vitro	3	94000541	-
HTLV-1 In vitro	3	94001462	-
HTLV-1 In vitro	3	94004035	+
HTLV-1 In vitro	3	94014709	+
HTLV-1 In vitro	3	94017469	+
HTLV-1 In vitro	3	94017521	-
HTLV-1 In vitro	3	94019983	+
HTLV-1 In vitro	3	94037349	-
HTLV-1 In vitro	3	94043277	+
HTLV-1 In vitro	3	94049781	+
HTLV-1 In vitro	3	94050852	-
HTLV-1 In vitro	3	94063528	-
HTLV-1 In vitro	3	94064121	-
HTLV-1 In vitro	3	94066911	+
HTLV-1 In vitro	3	94067031	-
HTLV-1 In vitro	3	94067947	+
HTLV-1 In vitro	3	94068324	+
HTLV-1 In vitro	3	94072547	+
HTLV-1 In vitro	3	94075487	-
HTLV-1 In vitro	3	94075505	-
HTLV-1 In vitro	3	94083490	+
HTLV-1 In vitro	3	94084061	+
HTLV-1 In vitro	3	94084499	-
HTLV-1 In vitro	3	94084694	-
HTLV-1 In vitro	3	94086829	+
HTLV-1 In vitro	3	94091678	+
HTLV-1 In vitro	3	94094698	+
HTLV-1 In vitro	3	94103903	+
HTLV-1 In vitro	3	94106281	+
HTLV-1 In vitro	3	94106648	+
HTLV-1 In vitro	3	94106653	-
HTLV-1 In vitro	3	94113637	-
HTLV-1 In vitro	3	94122368	+
HTLV-1 In vitro	3	94124523	-
HTLV-1 In vitro	3	94136601	-
HTLV-1 In vitro	3	94143019	+
HTLV-1 In vitro	3	94145893	-
HTLV-1 In vitro	3	94163497	-
HTLV-1 In vitro	3	94169254	-
HTLV-1 In vitro	3	94192607	-
HTLV-1 In vitro	3	94203286	+
HTLV-1 In vitro	3	94214792	+
HTLV-1 In vitro	3	94227366	-
HTLV-1 In vitro	3	94251090	+
HTLV-1 In vitro	3	94274153	+
HTLV-1 In vitro	3	94285705	-
HTLV-1 In vitro	3	94290319	-
HTLV-1 In vitro	3	94295686	-
HTLV-1 In vitro	3	94304339	-
HTLV-1 In vitro	3	94307214	-
HTLV-1 In vitro	3	94320782	-
HTLV-1 In vitro	3	94321362	-
HTLV-1 In vitro	3	94329132	-
HTLV-1 In vitro	3	94337409	+
HTLV-1 In vitro	3	94395070	-
HTLV-1 In vitro	3	94423016	+
HTLV-1 In vitro	3	94448631	-
HTLV-1 In vitro	3	94455251	+
HTLV-1 In vitro	3	94461837	+
HTLV-1 In vitro	3	94467157	+
HTLV-1 In vitro	3	94473803	-
HTLV-1 In vitro	3	94542747	+
HTLV-1 In vitro	3	94547331	+
HTLV-1 In vitro	3	94558446	-
HTLV-1 In vitro	3	94567257	-
HTLV-1 In vitro	3	94580742	+
HTLV-1 In vitro	3	94586449	+
HTLV-1 In vitro	3	94592816	-
HTLV-1 In vitro	3	94600035	-
HTLV-1 In vitro	3	94601761	-
HTLV-1 In vitro	3	94601918	-
HTLV-1 In vitro	3	94630032	-
HTLV-1 In vitro	3	94649620	-
HTLV-1 In vitro	3	94675217	+
HTLV-1 In vitro	3	94690855	-
HTLV-1 In vitro	3	94707976	-
HTLV-1 In vitro	3	94717992	-
HTLV-1 In vitro	3	94735520	-
HTLV-1 In vitro	3	94760451	+
HTLV-1 In vitro	3	94838477	-
HTLV-1 In vitro	3	94844371	+
HTLV-1 In vitro	3	94865628	+
HTLV-1 In vitro	3	94889695	+
HTLV-1 In vitro	3	94969975	+
HTLV-1 In vitro	3	95000019	+
HTLV-1 In vitro	3	95016939	-
HTLV-1 In vitro	3	95047260	+
HTLV-1 In vitro	3	95090677	+
HTLV-1 In vitro	3	95102156	+
HTLV-1 In vitro	3	95103756	-
HTLV-1 In vitro	3	95123094	+
HTLV-1 In vitro	3	95177358	-
HTLV-1 In vitro	3	95193644	+
HTLV-1 In vitro	3	95219246	+
HTLV-1 In vitro	3	95226837	-
HTLV-1 In vitro	3	95270892	-
HTLV-1 In vitro	3	95283086	+
HTLV-1 In vitro	3	95297850	-
HTLV-1 In vitro	3	95307846	+
HTLV-1 In vitro	3	95373694	-
HTLV-1 In vitro	3	95403064	-
HTLV-1 In vitro	3	95404756	+
HTLV-1 In vitro	3	95460039	-
HTLV-1 In vitro	3	95466108	-
HTLV-1 In vitro	3	95467130	-
HTLV-1 In vitro	3	95482617	+
HTLV-1 In vitro	3	95493278	-
HTLV-1 In vitro	3	95519967	+
HTLV-1 In vitro	3	95573146	+
HTLV-1 In vitro	3	95573266	-
HTLV-1 In vitro	3	95574826	+
HTLV-1 In vitro	3	95612134	-
HTLV-1 In vitro	3	95613078	+
HTLV-1 In vitro	3	95632769	-
HTLV-1 In vitro	3	95664833	-
HTLV-1 In vitro	3	95665307	-
HTLV-1 In vitro	3	95668359	-
HTLV-1 In vitro	3	95688199	+
HTLV-1 In vitro	3	95721053	+
HTLV-1 In vitro	3	95727723	-
HTLV-1 In vitro	3	95749116	-
HTLV-1 In vitro	3	95760938	+
HTLV-1 In vitro	3	95792647	-
HTLV-1 In vitro	3	95806177	-
HTLV-1 In vitro	3	95861300	-
HTLV-1 In vitro	3	95871622	+
HTLV-1 In vitro	3	95901380	+
HTLV-1 In vitro	3	95903008	-
HTLV-1 In vitro	3	95910603	+
HTLV-1 In vitro	3	95941725	+
HTLV-1 In vitro	3	95957798	+
HTLV-1 In vitro	3	95980412	+
HTLV-1 In vitro	3	95981003	-
HTLV-1 In vitro	3	95985490	+
HTLV-1 In vitro	3	95985636	-
HTLV-1 In vitro	3	96004988	-
HTLV-1 In vitro	3	96009016	+
HTLV-1 In vitro	3	96021184	+
HTLV-1 In vitro	3	96049788	+
HTLV-1 In vitro	3	96063918	-
HTLV-1 In vitro	3	96104481	+
HTLV-1 In vitro	3	96110152	+
HTLV-1 In vitro	3	96116517	+
HTLV-1 In vitro	3	96141667	+
HTLV-1 In vitro	3	96201462	-
HTLV-1 In vitro	3	96239286	-
HTLV-1 In vitro	3	96268142	+
HTLV-1 In vitro	3	96283170	+
HTLV-1 In vitro	3	96285820	-
HTLV-1 In vitro	3	96306979	-
HTLV-1 In vitro	3	96323017	-
HTLV-1 In vitro	3	96326325	-
HTLV-1 In vitro	3	96347586	-
HTLV-1 In vitro	3	96375941	+
HTLV-1 In vitro	3	96381436	-
HTLV-1 In vitro	3	96393747	+
HTLV-1 In vitro	3	96420754	+
HTLV-1 In vitro	3	96434156	-
HTLV-1 In vitro	3	96533645	+
HTLV-1 In vitro	3	96539552	-
HTLV-1 In vitro	3	96541728	-
HTLV-1 In vitro	3	96551600	+
HTLV-1 In vitro	3	96559528	+
HTLV-1 In vitro	3	96566508	-
HTLV-1 In vitro	3	96608232	-
HTLV-1 In vitro	3	96622486	-
HTLV-1 In vitro	3	96627649	+
HTLV-1 In vitro	3	96662875	+
HTLV-1 In vitro	3	96678354	+
HTLV-1 In vitro	3	96684516	-
HTLV-1 In vitro	3	96729201	+
HTLV-1 In vitro	3	96731334	-
HTLV-1 In vitro	3	96738917	-
HTLV-1 In vitro	3	96752779	-
HTLV-1 In vitro	3	96808786	-
HTLV-1 In vitro	3	96830870	+
HTLV-1 In vitro	3	96866399	-
HTLV-1 In vitro	3	96889135	+
HTLV-1 In vitro	3	96895205	-
HTLV-1 In vitro	3	96915760	+
HTLV-1 In vitro	3	96973267	+
HTLV-1 In vitro	3	96987910	-
HTLV-1 In vitro	3	96999954	-
HTLV-1 In vitro	3	97007011	-
HTLV-1 In vitro	3	97011853	-
HTLV-1 In vitro	3	97022921	+
HTLV-1 In vitro	3	97060359	+
HTLV-1 In vitro	3	97064753	-
HTLV-1 In vitro	3	97081313	+
HTLV-1 In vitro	3	97089769	-
HTLV-1 In vitro	3	97121265	+
HTLV-1 In vitro	3	97166465	+
HTLV-1 In vitro	3	97235502	+
HTLV-1 In vitro	3	97243358	+
HTLV-1 In vitro	3	97259401	+
HTLV-1 In vitro	3	97273581	-
HTLV-1 In vitro	3	97294350	-
HTLV-1 In vitro	3	97342694	-
HTLV-1 In vitro	3	97343805	-
HTLV-1 In vitro	3	97374027	-
HTLV-1 In vitro	3	97402412	+
HTLV-1 In vitro	3	97412109	+
HTLV-1 In vitro	3	97428253	-
HTLV-1 In vitro	3	97429251	-
HTLV-1 In vitro	3	97467304	+
HTLV-1 In vitro	3	97485486	+
HTLV-1 In vitro	3	97495922	+
HTLV-1 In vitro	3	97540754	-
HTLV-1 In vitro	3	97554047	-
HTLV-1 In vitro	3	97557803	-
HTLV-1 In vitro	3	97575615	-
HTLV-1 In vitro	3	97585141	-
HTLV-1 In vitro	3	97608907	+
HTLV-1 In vitro	3	97613269	-
HTLV-1 In vitro	3	97620752	+
HTLV-1 In vitro	3	97668609	-
HTLV-1 In vitro	3	97706162	-
HTLV-1 In vitro	3	97757264	+
HTLV-1 In vitro	3	97761076	-
HTLV-1 In vitro	3	97761205	+
HTLV-1 In vitro	3	97769032	-
HTLV-1 In vitro	3	97776366	-
HTLV-1 In vitro	3	97816616	-
HTLV-1 In vitro	3	97817919	-
HTLV-1 In vitro	3	97829319	+
HTLV-1 In vitro	3	97830450	-
HTLV-1 In vitro	3	97833869	-
HTLV-1 In vitro	3	97836737	+
HTLV-1 In vitro	3	97838487	+
HTLV-1 In vitro	3	97843075	+
HTLV-1 In vitro	3	97852253	-
HTLV-1 In vitro	3	97876180	-
HTLV-1 In vitro	3	97881219	+
HTLV-1 In vitro	3	97884497	-
HTLV-1 In vitro	3	97911129	-
HTLV-1 In vitro	3	97914177	-
HTLV-1 In vitro	3	97936756	+
HTLV-1 In vitro	3	97948341	-
HTLV-1 In vitro	3	97953282	+
HTLV-1 In vitro	3	97956108	+
HTLV-1 In vitro	3	97962666	-
HTLV-1 In vitro	3	97963886	-
HTLV-1 In vitro	3	97967080	+
HTLV-1 In vitro	3	97967702	+
HTLV-1 In vitro	3	97970236	+
HTLV-1 In vitro	3	97975815	+
HTLV-1 In vitro	3	97979093	+
HTLV-1 In vitro	3	97991041	-
HTLV-1 In vitro	3	98003647	+
HTLV-1 In vitro	3	98003902	+
HTLV-1 In vitro	3	98004918	+
HTLV-1 In vitro	3	98006902	-
HTLV-1 In vitro	3	98010473	-
HTLV-1 In vitro	3	98015340	-
HTLV-1 In vitro	3	98023613	-
HTLV-1 In vitro	3	98025928	-
HTLV-1 In vitro	3	98026713	-
HTLV-1 In vitro	3	98035654	+
HTLV-1 In vitro	3	98040282	+
HTLV-1 In vitro	3	98053640	-
HTLV-1 In vitro	3	98055634	-
HTLV-1 In vitro	3	98064720	-
HTLV-1 In vitro	3	98081004	+
HTLV-1 In vitro	3	98087562	-
HTLV-1 In vitro	3	98138655	-
HTLV-1 In vitro	3	98145924	-
HTLV-1 In vitro	3	98173213	+
HTLV-1 In vitro	3	98194941	+
HTLV-1 In vitro	3	98210554	+
HTLV-1 In vitro	3	98328504	+
HTLV-1 In vitro	3	98341213	+
HTLV-1 In vitro	3	98345376	-
HTLV-1 In vitro	3	98352840	-
HTLV-1 In vitro	3	98370175	-
HTLV-1 In vitro	3	98377409	-
HTLV-1 In vitro	3	98388611	+
HTLV-1 In vitro	3	98430703	-
HTLV-1 In vitro	3	98431802	+
HTLV-1 In vitro	3	98441316	+
HTLV-1 In vitro	3	98472630	-
HTLV-1 In vitro	3	98478093	+
HTLV-1 In vitro	3	98495700	-
HTLV-1 In vitro	3	98496671	-
HTLV-1 In vitro	3	98499974	+
HTLV-1 In vitro	3	98500302	-
HTLV-1 In vitro	3	98509496	+
HTLV-1 In vitro	3	98510471	+
HTLV-1 In vitro	3	98513206	-
HTLV-1 In vitro	3	98519332	+
HTLV-1 In vitro	3	98519443	+
HTLV-1 In vitro	3	98522151	-
HTLV-1 In vitro	3	98525944	-
HTLV-1 In vitro	3	98527641	+
HTLV-1 In vitro	3	98529780	+
HTLV-1 In vitro	3	98542196	-
HTLV-1 In vitro	3	98545071	-
HTLV-1 In vitro	3	98548118	-
HTLV-1 In vitro	3	98556171	+
HTLV-1 In vitro	3	98584690	+
HTLV-1 In vitro	3	98585134	+
HTLV-1 In vitro	3	98592458	-
HTLV-1 In vitro	3	98596086	-
HTLV-1 In vitro	3	98616806	-
HTLV-1 In vitro	3	98617875	+
HTLV-1 In vitro	3	98620668	-
HTLV-1 In vitro	3	98621738	-
HTLV-1 In vitro	3	98633604	-
HTLV-1 In vitro	3	98645744	+
HTLV-1 In vitro	3	98645797	+
HTLV-1 In vitro	3	98650734	-
HTLV-1 In vitro	3	98660467	-
HTLV-1 In vitro	3	98661846	-
HTLV-1 In vitro	3	98665628	+
HTLV-1 In vitro	3	98668454	-
HTLV-1 In vitro	3	98670453	-
HTLV-1 In vitro	3	98673722	+
HTLV-1 In vitro	3	98692835	+
HTLV-1 In vitro	3	98696572	-
HTLV-1 In vitro	3	98698212	-
HTLV-1 In vitro	3	98714234	-
HTLV-1 In vitro	3	98725837	+
HTLV-1 In vitro	3	98730766	+
HTLV-1 In vitro	3	98736967	-
HTLV-1 In vitro	3	98741253	+
HTLV-1 In vitro	3	98770238	+
HTLV-1 In vitro	3	98786434	-
HTLV-1 In vitro	3	98817355	-
HTLV-1 In vitro	3	98828977	-
HTLV-1 In vitro	3	98853186	-
HTLV-1 In vitro	3	98854431	-
HTLV-1 In vitro	3	98876966	+
HTLV-1 In vitro	3	98890725	+
HTLV-1 In vitro	3	98891585	-
HTLV-1 In vitro	3	98897072	+
HTLV-1 In vitro	3	98900806	+
HTLV-1 In vitro	3	98902568	-
HTLV-1 In vitro	3	98902988	-
HTLV-1 In vitro	3	98920731	+
HTLV-1 In vitro	3	98952930	-
HTLV-1 In vitro	3	98995839	+
HTLV-1 In vitro	3	98998318	-
HTLV-1 In vitro	3	98999951	+
HTLV-1 In vitro	3	99009379	-
HTLV-1 In vitro	3	99080469	+
HTLV-1 In vitro	3	99099127	+
HTLV-1 In vitro	3	99119404	-
HTLV-1 In vitro	3	99121578	+
HTLV-1 In vitro	3	99128413	-
HTLV-1 In vitro	3	99157592	-
HTLV-1 In vitro	3	99161275	+
HTLV-1 In vitro	3	99168370	-
HTLV-1 In vitro	3	99170195	+
HTLV-1 In vitro	3	99174134	-
HTLV-1 In vitro	3	99178684	+
HTLV-1 In vitro	3	99179507	+
HTLV-1 In vitro	3	99195776	-
HTLV-1 In vitro	3	99197631	+
HTLV-1 In vitro	3	99199533	-
HTLV-1 In vitro	3	99201963	+
HTLV-1 In vitro	3	99205504	-
HTLV-1 In vitro	3	99250801	+
HTLV-1 In vitro	3	99256731	+
HTLV-1 In vitro	3	99270069	+
HTLV-1 In vitro	3	99298225	-
HTLV-1 In vitro	3	99323537	+
HTLV-1 In vitro	3	99332141	+
HTLV-1 In vitro	3	99350217	-
HTLV-1 In vitro	3	99353684	+
HTLV-1 In vitro	3	99360811	-
HTLV-1 In vitro	3	99404889	+
HTLV-1 In vitro	3	99443771	+
HTLV-1 In vitro	3	99443776	-
HTLV-1 In vitro	3	99448444	+
HTLV-1 In vitro	3	99454641	+
HTLV-1 In vitro	3	99468834	+
HTLV-1 In vitro	3	99499554	-
HTLV-1 In vitro	3	99503493	+
HTLV-1 In vitro	3	99563887	-
HTLV-1 In vitro	3	99568398	+
HTLV-1 In vitro	3	99575610	+
HTLV-1 In vitro	3	99584048	-
HTLV-1 In vitro	3	99588635	-
HTLV-1 In vitro	3	99607642	+
HTLV-1 In vitro	3	99613107	-
HTLV-1 In vitro	3	99625420	+
HTLV-1 In vitro	3	99640949	-
HTLV-1 In vitro	3	99648045	-
HTLV-1 In vitro	3	99691389	-
HTLV-1 In vitro	3	99691534	-
HTLV-1 In vitro	3	99723136	+
HTLV-1 In vitro	3	99723509	+
HTLV-1 In vitro	3	99768485	+
HTLV-1 In vitro	3	99778237	+
HTLV-1 In vitro	3	99794353	+
HTLV-1 In vitro	3	99799198	+
HTLV-1 In vitro	3	99811374	+
HTLV-1 In vitro	3	99815630	-
HTLV-1 In vitro	3	99825375	-
HTLV-1 In vitro	3	99829885	+
HTLV-1 In vitro	3	99835980	-
HTLV-1 In vitro	3	99836505	+
HTLV-1 In vitro	3	99872718	-
HTLV-1 In vitro	3	99879290	+
HTLV-1 In vitro	3	99882026	-
HTLV-1 In vitro	3	99884028	+
HTLV-1 In vitro	3	99885960	+
HTLV-1 In vitro	3	99885975	+
HTLV-1 In vitro	3	99899256	+
HTLV-1 In vitro	3	99900067	+
HTLV-1 In vitro	3	99910878	+
HTLV-1 In vitro	3	99916294	+
HTLV-1 In vitro	3	99917359	+
HTLV-1 In vitro	3	99926187	-
HTLV-1 In vitro	3	99926647	-
HTLV-1 In vitro	3	99928468	+
HTLV-1 In vitro	3	99931623	-
HTLV-1 In vitro	3	99936201	+
HTLV-1 In vitro	3	99945685	+
HTLV-1 In vitro	3	99954393	-
HTLV-1 In vitro	3	99955681	+
HTLV-1 In vitro	3	99958601	-
HTLV-1 In vitro	3	99962740	-
HTLV-1 In vitro	3	99964406	+
HTLV-1 In vitro	3	99965450	-
HTLV-1 In vitro	3	99969263	+
HTLV-1 In vitro	3	99970065	+
HTLV-1 In vitro	3	99970662	-
HTLV-1 In vitro	3	99970979	+
HTLV-1 In vitro	3	99973286	-
HTLV-1 In vitro	3	99979573	-
HTLV-1 In vitro	3	99999280	+
HTLV-1 In vitro	3	100001647	+
HTLV-1 In vitro	3	100001716	+
HTLV-1 In vitro	3	100002407	+
HTLV-1 In vitro	3	100003333	-
HTLV-1 In vitro	3	100003647	+
HTLV-1 In vitro	3	100004964	+
HTLV-1 In vitro	3	100005008	-
HTLV-1 In vitro	3	100005367	-
HTLV-1 In vitro	3	100009244	+
HTLV-1 In vitro	3	100013113	+
HTLV-1 In vitro	3	100013618	+
HTLV-1 In vitro	3	100019766	+
HTLV-1 In vitro	3	100020038	-
HTLV-1 In vitro	3	100021525	-
HTLV-1 In vitro	3	100023136	+
HTLV-1 In vitro	3	100026619	+
HTLV-1 In vitro	3	100028026	-
HTLV-1 In vitro	3	100028444	+
HTLV-1 In vitro	3	100031284	-
HTLV-1 In vitro	3	100031294	-
HTLV-1 In vitro	3	100035702	+
HTLV-1 In vitro	3	100036477	-
HTLV-1 In vitro	3	100042808	-
HTLV-1 In vitro	3	100044243	-
HTLV-1 In vitro	3	100050764	+
HTLV-1 In vitro	3	100052842	-
HTLV-1 In vitro	3	100057912	-
HTLV-1 In vitro	3	100059028	+
HTLV-1 In vitro	3	100059250	+
HTLV-1 In vitro	3	100060320	+
HTLV-1 In vitro	3	100065562	+
HTLV-1 In vitro	3	100067617	-
HTLV-1 In vitro	3	100071605	+
HTLV-1 In vitro	3	100099702	+
HTLV-1 In vitro	3	100102748	+
HTLV-1 In vitro	3	100104205	-
HTLV-1 In vitro	3	100110838	-
HTLV-1 In vitro	3	100118662	-
HTLV-1 In vitro	3	100121385	-
HTLV-1 In vitro	3	100128353	-
HTLV-1 In vitro	3	100133959	-
HTLV-1 In vitro	3	100145643	-
HTLV-1 In vitro	3	100149437	+
HTLV-1 In vitro	3	100153227	+
HTLV-1 In vitro	3	100153587	-
HTLV-1 In vitro	3	100160385	-
HTLV-1 In vitro	3	100174496	-
HTLV-1 In vitro	3	100183610	+
HTLV-1 In vitro	3	100194249	+
HTLV-1 In vitro	3	100211541	+
HTLV-1 In vitro	3	100220444	-
HTLV-1 In vitro	3	100223356	-
HTLV-1 In vitro	3	100223543	-
HTLV-1 In vitro	3	100241801	-
HTLV-1 In vitro	3	100260407	-
HTLV-1 In vitro	3	100263663	+
HTLV-1 In vitro	3	100267558	+
HTLV-1 In vitro	3	100277026	+
HTLV-1 In vitro	3	100280508	-
HTLV-1 In vitro	3	100285638	-
HTLV-1 In vitro	3	100316817	+
HTLV-1 In vitro	3	100340557	-
HTLV-1 In vitro	3	100360231	+
HTLV-1 In vitro	3	100360703	+
HTLV-1 In vitro	3	100368293	+
HTLV-1 In vitro	3	100370238	-
HTLV-1 In vitro	3	100370806	-
HTLV-1 In vitro	3	100374005	+
HTLV-1 In vitro	3	100385992	+
HTLV-1 In vitro	3	100386566	-
HTLV-1 In vitro	3	100398425	-
HTLV-1 In vitro	3	100403417	-
HTLV-1 In vitro	3	100410707	+
HTLV-1 In vitro	3	100436952	+
HTLV-1 In vitro	3	100488206	+
HTLV-1 In vitro	3	100503929	-
HTLV-1 In vitro	3	100520347	+
HTLV-1 In vitro	3	100520802	-
HTLV-1 In vitro	3	100538072	-
HTLV-1 In vitro	3	100550335	+
HTLV-1 In vitro	3	100612571	+
HTLV-1 In vitro	3	100637278	-
HTLV-1 In vitro	3	100683207	-
HTLV-1 In vitro	3	100686868	+
HTLV-1 In vitro	3	100690261	-
HTLV-1 In vitro	3	100693355	+
HTLV-1 In vitro	3	100702784	-
HTLV-1 In vitro	3	100709108	-
HTLV-1 In vitro	3	100710378	-
HTLV-1 In vitro	3	100711938	-
HTLV-1 In vitro	3	100713156	+
HTLV-1 In vitro	3	100729275	-
HTLV-1 In vitro	3	100735594	+
HTLV-1 In vitro	3	100755283	-
HTLV-1 In vitro	3	100795841	-
HTLV-1 In vitro	3	100806457	-
HTLV-1 In vitro	3	100814347	+
HTLV-1 In vitro	3	100823516	-
HTLV-1 In vitro	3	100832260	-
HTLV-1 In vitro	3	100833371	-
HTLV-1 In vitro	3	100848331	+
HTLV-1 In vitro	3	100859632	+
HTLV-1 In vitro	3	100913072	-
HTLV-1 In vitro	3	100950832	+
HTLV-1 In vitro	3	100954438	+
HTLV-1 In vitro	3	100962833	+
HTLV-1 In vitro	3	101006359	+
HTLV-1 In vitro	3	101028530	-
HTLV-1 In vitro	3	101054643	-
HTLV-1 In vitro	3	101130409	-
HTLV-1 In vitro	3	101132036	-
HTLV-1 In vitro	3	101147477	+
HTLV-1 In vitro	3	101162003	-
HTLV-1 In vitro	3	101177203	-
HTLV-1 In vitro	3	101177412	-
HTLV-1 In vitro	3	101236571	+
HTLV-1 In vitro	3	101244506	+
HTLV-1 In vitro	3	101248334	-
HTLV-1 In vitro	3	101258678	-
HTLV-1 In vitro	3	101261881	-
HTLV-1 In vitro	3	101269623	+
HTLV-1 In vitro	3	101316582	+
HTLV-1 In vitro	3	101319371	+
HTLV-1 In vitro	3	101323216	-
HTLV-1 In vitro	3	101325033	-
HTLV-1 In vitro	3	101352303	+
HTLV-1 In vitro	3	101353640	+
HTLV-1 In vitro	3	101362881	-
HTLV-1 In vitro	3	101385807	+
HTLV-1 In vitro	3	101413289	+
HTLV-1 In vitro	3	101419549	+
HTLV-1 In vitro	3	101461618	-
HTLV-1 In vitro	3	101466534	+
HTLV-1 In vitro	3	101468940	-
HTLV-1 In vitro	3	101475525	+
HTLV-1 In vitro	3	101481766	-
HTLV-1 In vitro	3	101487831	-
HTLV-1 In vitro	3	101501478	+
HTLV-1 In vitro	3	101510552	+
HTLV-1 In vitro	3	101511096	-
HTLV-1 In vitro	3	101515575	+
HTLV-1 In vitro	3	101522415	+
HTLV-1 In vitro	3	101527583	+
HTLV-1 In vitro	3	101527888	-
HTLV-1 In vitro	3	101533288	+
HTLV-1 In vitro	3	101535357	-
HTLV-1 In vitro	3	101543731	+
HTLV-1 In vitro	3	101546131	+
HTLV-1 In vitro	3	101549584	-
HTLV-1 In vitro	3	101558126	-
HTLV-1 In vitro	3	101562747	+
HTLV-1 In vitro	3	101568743	-
HTLV-1 In vitro	3	101574356	+
HTLV-1 In vitro	3	101574935	-
HTLV-1 In vitro	3	101597586	+
HTLV-1 In vitro	3	101620167	-
HTLV-1 In vitro	3	101630408	-
HTLV-1 In vitro	3	101639843	-
HTLV-1 In vitro	3	101644995	+
HTLV-1 In vitro	3	101652174	+
HTLV-1 In vitro	3	101653185	+
HTLV-1 In vitro	3	101668261	+
HTLV-1 In vitro	3	101681878	+
HTLV-1 In vitro	3	101682774	+
HTLV-1 In vitro	3	101685566	-
HTLV-1 In vitro	3	101686031	+
HTLV-1 In vitro	3	101693170	-
HTLV-1 In vitro	3	101696143	-
HTLV-1 In vitro	3	101702829	+
HTLV-1 In vitro	3	101707797	-
HTLV-1 In vitro	3	101715816	+
HTLV-1 In vitro	3	101718555	-
HTLV-1 In vitro	3	101721306	-
HTLV-1 In vitro	3	101724686	+
HTLV-1 In vitro	3	101724812	-
HTLV-1 In vitro	3	101734693	+
HTLV-1 In vitro	3	101739142	+
HTLV-1 In vitro	3	101752523	+
HTLV-1 In vitro	3	101755224	-
HTLV-1 In vitro	3	101760562	+
HTLV-1 In vitro	3	101763450	+
HTLV-1 In vitro	3	101768077	+
HTLV-1 In vitro	3	101768874	-
HTLV-1 In vitro	3	101769994	-
HTLV-1 In vitro	3	101785350	-
HTLV-1 In vitro	3	101787185	+
HTLV-1 In vitro	3	101790061	-
HTLV-1 In vitro	3	101791059	+
HTLV-1 In vitro	3	101794701	+
HTLV-1 In vitro	3	101802864	+
HTLV-1 In vitro	3	101811711	-
HTLV-1 In vitro	3	101824799	+
HTLV-1 In vitro	3	101834763	-
HTLV-1 In vitro	3	101840485	-
HTLV-1 In vitro	3	101844458	+
HTLV-1 In vitro	3	101844652	-
HTLV-1 In vitro	3	101859235	+
HTLV-1 In vitro	3	101897078	+
HTLV-1 In vitro	3	101905644	+
HTLV-1 In vitro	3	101927092	-
HTLV-1 In vitro	3	101940451	+
HTLV-1 In vitro	3	101957787	+
HTLV-1 In vitro	3	101988660	+
HTLV-1 In vitro	3	102055708	+
HTLV-1 In vitro	3	102066197	-
HTLV-1 In vitro	3	102067954	+
HTLV-1 In vitro	3	102070102	+
HTLV-1 In vitro	3	102082657	+
HTLV-1 In vitro	3	102082662	-
HTLV-1 In vitro	3	102087249	+
HTLV-1 In vitro	3	102095237	+
HTLV-1 In vitro	3	102125182	-
HTLV-1 In vitro	3	102151320	+
HTLV-1 In vitro	3	102153579	-
HTLV-1 In vitro	3	102168890	-
HTLV-1 In vitro	3	102170967	+
HTLV-1 In vitro	3	102182493	+
HTLV-1 In vitro	3	102209553	+
HTLV-1 In vitro	3	102211295	+
HTLV-1 In vitro	3	102219382	+
HTLV-1 In vitro	3	102241733	+
HTLV-1 In vitro	3	102284523	+
HTLV-1 In vitro	3	102322434	+
HTLV-1 In vitro	3	102340494	-
HTLV-1 In vitro	3	102382290	-
HTLV-1 In vitro	3	102382895	-
HTLV-1 In vitro	3	102396425	-
HTLV-1 In vitro	3	102433905	-
HTLV-1 In vitro	3	102509478	+
HTLV-1 In vitro	3	102530185	+
HTLV-1 In vitro	3	102535782	-
HTLV-1 In vitro	3	102550545	-
HTLV-1 In vitro	3	102576643	+
HTLV-1 In vitro	3	102577553	+
HTLV-1 In vitro	3	102578210	-
HTLV-1 In vitro	3	102581828	-
HTLV-1 In vitro	3	102588288	+
HTLV-1 In vitro	3	102641829	-
HTLV-1 In vitro	3	102657332	-
HTLV-1 In vitro	3	102672614	-
HTLV-1 In vitro	3	102714015	+
HTLV-1 In vitro	3	102717569	-
HTLV-1 In vitro	3	102717935	+
HTLV-1 In vitro	3	102726835	+
HTLV-1 In vitro	3	102735488	-
HTLV-1 In vitro	3	102744328	+
HTLV-1 In vitro	3	102790996	-
HTLV-1 In vitro	3	102866640	-
HTLV-1 In vitro	3	102873698	-
HTLV-1 In vitro	3	102924538	-
HTLV-1 In vitro	3	102949760	-
HTLV-1 In vitro	3	102985961	-
HTLV-1 In vitro	3	103003159	-
HTLV-1 In vitro	3	103040129	-
HTLV-1 In vitro	3	103043209	+
HTLV-1 In vitro	3	103049545	-
HTLV-1 In vitro	3	103059048	-
HTLV-1 In vitro	3	103082017	+
HTLV-1 In vitro	3	103086123	+
HTLV-1 In vitro	3	103161458	+
HTLV-1 In vitro	3	103169582	-
HTLV-1 In vitro	3	103186660	+
HTLV-1 In vitro	3	103207263	+
HTLV-1 In vitro	3	103261614	-
HTLV-1 In vitro	3	103265195	+
HTLV-1 In vitro	3	103279513	-
HTLV-1 In vitro	3	103290763	-
HTLV-1 In vitro	3	103308089	+
HTLV-1 In vitro	3	103331284	-
HTLV-1 In vitro	3	103332947	+
HTLV-1 In vitro	3	103350115	+
HTLV-1 In vitro	3	103352084	-
HTLV-1 In vitro	3	103374352	-
HTLV-1 In vitro	3	103380774	+
HTLV-1 In vitro	3	103393841	+
HTLV-1 In vitro	3	103411873	+
HTLV-1 In vitro	3	103414414	-
HTLV-1 In vitro	3	103452857	-
HTLV-1 In vitro	3	103484219	+
HTLV-1 In vitro	3	103610310	-
HTLV-1 In vitro	3	103611683	+
HTLV-1 In vitro	3	103627580	-
HTLV-1 In vitro	3	103641800	-
HTLV-1 In vitro	3	103685191	-
HTLV-1 In vitro	3	103685328	-
HTLV-1 In vitro	3	103685923	-
HTLV-1 In vitro	3	103689447	-
HTLV-1 In vitro	3	103734856	-
HTLV-1 In vitro	3	103749271	-
HTLV-1 In vitro	3	103791407	+
HTLV-1 In vitro	3	103805750	+
HTLV-1 In vitro	3	103842595	-
HTLV-1 In vitro	3	103865798	+
HTLV-1 In vitro	3	103880351	+
HTLV-1 In vitro	3	103936629	-
HTLV-1 In vitro	3	103944845	-
HTLV-1 In vitro	3	103976697	+
HTLV-1 In vitro	3	104015306	-
HTLV-1 In vitro	3	104017833	-
HTLV-1 In vitro	3	104110242	-
HTLV-1 In vitro	3	104115711	+
HTLV-1 In vitro	3	104127851	-
HTLV-1 In vitro	3	104133952	-
HTLV-1 In vitro	3	104147653	-
HTLV-1 In vitro	3	104157534	-
HTLV-1 In vitro	3	104214491	+
HTLV-1 In vitro	3	104217638	-
HTLV-1 In vitro	3	104272596	+
HTLV-1 In vitro	3	104289964	-
HTLV-1 In vitro	3	104337656	+
HTLV-1 In vitro	3	104342831	-
HTLV-1 In vitro	3	104352900	+
HTLV-1 In vitro	3	104360435	+
HTLV-1 In vitro	3	104379277	+
HTLV-1 In vitro	3	104386441	-
HTLV-1 In vitro	3	104401834	+
HTLV-1 In vitro	3	104407339	-
HTLV-1 In vitro	3	104434672	+
HTLV-1 In vitro	3	104457418	-
HTLV-1 In vitro	3	104471065	-
HTLV-1 In vitro	3	104473664	+
HTLV-1 In vitro	3	104477371	-
HTLV-1 In vitro	3	104507112	-
HTLV-1 In vitro	3	104513728	-
HTLV-1 In vitro	3	104516612	+
HTLV-1 In vitro	3	104530491	+
HTLV-1 In vitro	3	104531019	-
HTLV-1 In vitro	3	104554893	+
HTLV-1 In vitro	3	104555528	-
HTLV-1 In vitro	3	104563805	+
HTLV-1 In vitro	3	104581932	-
HTLV-1 In vitro	3	104583392	-
HTLV-1 In vitro	3	104598838	-
HTLV-1 In vitro	3	104610400	-
HTLV-1 In vitro	3	104630126	-
HTLV-1 In vitro	3	104644744	+
HTLV-1 In vitro	3	104680322	+
HTLV-1 In vitro	3	104724372	+
HTLV-1 In vitro	3	104725738	-
HTLV-1 In vitro	3	104726489	+
HTLV-1 In vitro	3	104729162	-
HTLV-1 In vitro	3	104769956	+
HTLV-1 In vitro	3	104830229	+
HTLV-1 In vitro	3	104869678	+
HTLV-1 In vitro	3	104886009	+
HTLV-1 In vitro	3	104902034	+
HTLV-1 In vitro	3	104903936	+
HTLV-1 In vitro	3	104924143	+
HTLV-1 In vitro	3	104953773	+
HTLV-1 In vitro	3	104975645	-
HTLV-1 In vitro	3	104978578	+
HTLV-1 In vitro	3	104989846	+
HTLV-1 In vitro	3	104994116	+
HTLV-1 In vitro	3	105029934	-
HTLV-1 In vitro	3	105072980	+
HTLV-1 In vitro	3	105073175	+
HTLV-1 In vitro	3	105155172	+
HTLV-1 In vitro	3	105162528	-
HTLV-1 In vitro	3	105178044	+
HTLV-1 In vitro	3	105226509	+
HTLV-1 In vitro	3	105231371	+
HTLV-1 In vitro	3	105232393	-
HTLV-1 In vitro	3	105240255	+
HTLV-1 In vitro	3	105246665	-
HTLV-1 In vitro	3	105255354	-
HTLV-1 In vitro	3	105281639	-
HTLV-1 In vitro	3	105308350	-
HTLV-1 In vitro	3	105321328	+
HTLV-1 In vitro	3	105359117	-
HTLV-1 In vitro	3	105360216	-
HTLV-1 In vitro	3	105364524	-
HTLV-1 In vitro	3	105385708	-
HTLV-1 In vitro	3	105409613	-
HTLV-1 In vitro	3	105412499	+
HTLV-1 In vitro	3	105421195	-
HTLV-1 In vitro	3	105427045	+
HTLV-1 In vitro	3	105427482	+
HTLV-1 In vitro	3	105436909	+
HTLV-1 In vitro	3	105443190	+
HTLV-1 In vitro	3	105444117	-
HTLV-1 In vitro	3	105450517	-
HTLV-1 In vitro	3	105488289	+
HTLV-1 In vitro	3	105525708	-
HTLV-1 In vitro	3	105531323	-
HTLV-1 In vitro	3	105534259	+
HTLV-1 In vitro	3	105546354	-
HTLV-1 In vitro	3	105551985	-
HTLV-1 In vitro	3	105560940	-
HTLV-1 In vitro	3	105562454	-
HTLV-1 In vitro	3	105599912	-
HTLV-1 In vitro	3	105629245	-
HTLV-1 In vitro	3	105700850	+
HTLV-1 In vitro	3	105705649	-
HTLV-1 In vitro	3	105746403	+
HTLV-1 In vitro	3	105754590	+
HTLV-1 In vitro	3	105771979	-
HTLV-1 In vitro	3	105772460	-
HTLV-1 In vitro	3	105795231	+
HTLV-1 In vitro	3	105809444	-
HTLV-1 In vitro	3	105821023	+
HTLV-1 In vitro	3	105823493	-
HTLV-1 In vitro	3	105839656	-
HTLV-1 In vitro	3	105840941	+
HTLV-1 In vitro	3	105849297	-
HTLV-1 In vitro	3	105858318	+
HTLV-1 In vitro	3	105864842	+
HTLV-1 In vitro	3	105871210	+
HTLV-1 In vitro	3	105873164	+
HTLV-1 In vitro	3	105905211	+
HTLV-1 In vitro	3	105913033	+
HTLV-1 In vitro	3	105915637	+
HTLV-1 In vitro	3	105945184	+
HTLV-1 In vitro	3	105955512	+
HTLV-1 In vitro	3	105990827	-
HTLV-1 In vitro	3	106027571	+
HTLV-1 In vitro	3	106030849	+
HTLV-1 In vitro	3	106044803	-
HTLV-1 In vitro	3	106066724	+
HTLV-1 In vitro	3	106086255	+
HTLV-1 In vitro	3	106099722	+
HTLV-1 In vitro	3	106100289	+
HTLV-1 In vitro	3	106102176	+
HTLV-1 In vitro	3	106113108	+
HTLV-1 In vitro	3	106140775	-
HTLV-1 In vitro	3	106159584	-
HTLV-1 In vitro	3	106161198	+
HTLV-1 In vitro	3	106161775	+
HTLV-1 In vitro	3	106164426	+
HTLV-1 In vitro	3	106167314	+
HTLV-1 In vitro	3	106173324	+
HTLV-1 In vitro	3	106173450	+
HTLV-1 In vitro	3	106185229	+
HTLV-1 In vitro	3	106193246	+
HTLV-1 In vitro	3	106207098	-
HTLV-1 In vitro	3	106217132	-
HTLV-1 In vitro	3	106228637	+
HTLV-1 In vitro	3	106279399	-
HTLV-1 In vitro	3	106296983	+
HTLV-1 In vitro	3	106303770	+
HTLV-1 In vitro	3	106304963	+
HTLV-1 In vitro	3	106304981	+
HTLV-1 In vitro	3	106321999	-
HTLV-1 In vitro	3	106327250	+
HTLV-1 In vitro	3	106328433	-
HTLV-1 In vitro	3	106329546	-
HTLV-1 In vitro	3	106332419	-
HTLV-1 In vitro	3	106337442	+
HTLV-1 In vitro	3	106341759	-
HTLV-1 In vitro	3	106348912	-
HTLV-1 In vitro	3	106350199	+
HTLV-1 In vitro	3	106361616	+
HTLV-1 In vitro	3	106388438	+
HTLV-1 In vitro	3	106388530	+
HTLV-1 In vitro	3	106426817	-
HTLV-1 In vitro	3	106440788	+
HTLV-1 In vitro	3	106444445	-
HTLV-1 In vitro	3	106454580	-
HTLV-1 In vitro	3	106455138	-
HTLV-1 In vitro	3	106466309	-
HTLV-1 In vitro	3	106466929	-
HTLV-1 In vitro	3	106468499	-
HTLV-1 In vitro	3	106481003	+
HTLV-1 In vitro	3	106485112	+
HTLV-1 In vitro	3	106486025	-
HTLV-1 In vitro	3	106492563	+
HTLV-1 In vitro	3	106496600	-
HTLV-1 In vitro	3	106504426	+
HTLV-1 In vitro	3	106522137	-
HTLV-1 In vitro	3	106531022	-
HTLV-1 In vitro	3	106552260	+
HTLV-1 In vitro	3	106570523	-
HTLV-1 In vitro	3	106583791	-
HTLV-1 In vitro	3	106585856	-
HTLV-1 In vitro	3	106585920	+
HTLV-1 In vitro	3	106593009	+
HTLV-1 In vitro	3	106593479	+
HTLV-1 In vitro	3	106608391	+
HTLV-1 In vitro	3	106619036	+
HTLV-1 In vitro	3	106631124	-
HTLV-1 In vitro	3	106645542	-
HTLV-1 In vitro	3	106647146	+
HTLV-1 In vitro	3	106665240	+
HTLV-1 In vitro	3	106690063	+
HTLV-1 In vitro	3	106700343	-
HTLV-1 In vitro	3	106725560	+
HTLV-1 In vitro	3	106734080	+
HTLV-1 In vitro	3	106747705	+
HTLV-1 In vitro	3	106748373	+
HTLV-1 In vitro	3	106751230	-
HTLV-1 In vitro	3	106772281	-
HTLV-1 In vitro	3	106779073	-
HTLV-1 In vitro	3	106782432	+
HTLV-1 In vitro	3	106783904	-
HTLV-1 In vitro	3	106787422	-
HTLV-1 In vitro	3	106789420	+
HTLV-1 In vitro	3	106803627	-
HTLV-1 In vitro	3	106826698	+
HTLV-1 In vitro	3	106827743	-
HTLV-1 In vitro	3	106830249	+
HTLV-1 In vitro	3	106832789	-
HTLV-1 In vitro	3	106840341	-
HTLV-1 In vitro	3	106849437	-
HTLV-1 In vitro	3	106850259	+
HTLV-1 In vitro	3	106857682	-
HTLV-1 In vitro	3	106860469	-
HTLV-1 In vitro	3	106863721	+
HTLV-1 In vitro	3	106865252	+
HTLV-1 In vitro	3	106876405	+
HTLV-1 In vitro	3	106880776	-
HTLV-1 In vitro	3	106889036	+
HTLV-1 In vitro	3	106898151	-
HTLV-1 In vitro	3	106898746	-
HTLV-1 In vitro	3	106935525	+
HTLV-1 In vitro	3	106936475	+
HTLV-1 In vitro	3	106962897	+
HTLV-1 In vitro	3	106983671	+
HTLV-1 In vitro	3	107004299	+
HTLV-1 In vitro	3	107012169	+
HTLV-1 In vitro	3	107016827	+
HTLV-1 In vitro	3	107024763	-
HTLV-1 In vitro	3	107039994	+
HTLV-1 In vitro	3	107053388	-
HTLV-1 In vitro	3	107056522	+
HTLV-1 In vitro	3	107067823	-
HTLV-1 In vitro	3	107089871	+
HTLV-1 In vitro	3	107090057	-
HTLV-1 In vitro	3	107094392	-
HTLV-1 In vitro	3	107125817	+
HTLV-1 In vitro	3	107171364	+
HTLV-1 In vitro	3	107177823	+
HTLV-1 In vitro	3	107183526	+
HTLV-1 In vitro	3	107209337	+
HTLV-1 In vitro	3	107215398	-
HTLV-1 In vitro	3	107238799	-
HTLV-1 In vitro	3	107240452	-
HTLV-1 In vitro	3	107242640	-
HTLV-1 In vitro	3	107242835	+
HTLV-1 In vitro	3	107344820	-
HTLV-1 In vitro	3	107370432	+
HTLV-1 In vitro	3	107408352	+
HTLV-1 In vitro	3	107417710	+
HTLV-1 In vitro	3	107489842	+
HTLV-1 In vitro	3	107491857	+
HTLV-1 In vitro	3	107498031	-
HTLV-1 In vitro	3	107521408	+
HTLV-1 In vitro	3	107524720	-
HTLV-1 In vitro	3	107528922	-
HTLV-1 In vitro	3	107531789	+
HTLV-1 In vitro	3	107531827	-
HTLV-1 In vitro	3	107535236	-
HTLV-1 In vitro	3	107553363	+
HTLV-1 In vitro	3	107562716	-
HTLV-1 In vitro	3	107574771	-
HTLV-1 In vitro	3	107590589	-
HTLV-1 In vitro	3	107600480	-
HTLV-1 In vitro	3	107605640	+
HTLV-1 In vitro	3	107605788	-
HTLV-1 In vitro	3	107611892	+
HTLV-1 In vitro	3	107620522	+
HTLV-1 In vitro	3	107627972	-
HTLV-1 In vitro	3	107630693	-
HTLV-1 In vitro	3	107631255	+
HTLV-1 In vitro	3	107651046	+
HTLV-1 In vitro	3	107661999	-
HTLV-1 In vitro	3	107667279	-
HTLV-1 In vitro	3	107668566	+
HTLV-1 In vitro	3	107680760	-
HTLV-1 In vitro	3	107711640	-
HTLV-1 In vitro	3	107712122	-
HTLV-1 In vitro	3	107726932	-
HTLV-1 In vitro	3	107739894	+
HTLV-1 In vitro	3	107744687	-
HTLV-1 In vitro	3	107745390	+
HTLV-1 In vitro	3	107752395	+
HTLV-1 In vitro	3	107754287	+
HTLV-1 In vitro	3	107762195	-
HTLV-1 In vitro	3	107794985	+
HTLV-1 In vitro	3	107798635	-
HTLV-1 In vitro	3	107799561	+
HTLV-1 In vitro	3	107804308	+
HTLV-1 In vitro	3	107807013	-
HTLV-1 In vitro	3	107808107	-
HTLV-1 In vitro	3	107822414	+
HTLV-1 In vitro	3	107856507	-
HTLV-1 In vitro	3	107912569	-
HTLV-1 In vitro	3	107915369	+
HTLV-1 In vitro	3	107934756	+
HTLV-1 In vitro	3	107942348	+
HTLV-1 In vitro	3	107953167	+
HTLV-1 In vitro	3	107953650	-
HTLV-1 In vitro	3	107961363	+
HTLV-1 In vitro	3	107965585	+
HTLV-1 In vitro	3	107971041	+
HTLV-1 In vitro	3	107971613	+
HTLV-1 In vitro	3	107974130	+
HTLV-1 In vitro	3	107977011	-
HTLV-1 In vitro	3	107977905	-
HTLV-1 In vitro	3	107985596	-
HTLV-1 In vitro	3	107987268	-
HTLV-1 In vitro	3	108029927	+
HTLV-1 In vitro	3	108033459	-
HTLV-1 In vitro	3	108044471	+
HTLV-1 In vitro	3	108053472	+
HTLV-1 In vitro	3	108066445	+
HTLV-1 In vitro	3	108069392	-
HTLV-1 In vitro	3	108071929	+
HTLV-1 In vitro	3	108072683	-
HTLV-1 In vitro	3	108082521	-
HTLV-1 In vitro	3	108085057	+
HTLV-1 In vitro	3	108085236	+
HTLV-1 In vitro	3	108086769	-
HTLV-1 In vitro	3	108087323	+
HTLV-1 In vitro	3	108088268	-
HTLV-1 In vitro	3	108092421	-
HTLV-1 In vitro	3	108092993	+
HTLV-1 In vitro	3	108093137	+
HTLV-1 In vitro	3	108093673	-
HTLV-1 In vitro	3	108093744	-
HTLV-1 In vitro	3	108096489	-
HTLV-1 In vitro	3	108097520	+
HTLV-1 In vitro	3	108097754	-
HTLV-1 In vitro	3	108100359	-
HTLV-1 In vitro	3	108100529	+
HTLV-1 In vitro	3	108101115	+
HTLV-1 In vitro	3	108101992	-
HTLV-1 In vitro	3	108102357	+
HTLV-1 In vitro	3	108102733	+
HTLV-1 In vitro	3	108103222	+
HTLV-1 In vitro	3	108106666	+
HTLV-1 In vitro	3	108106707	+
HTLV-1 In vitro	3	108109665	+
HTLV-1 In vitro	3	108109851	+
HTLV-1 In vitro	3	108118706	-
HTLV-1 In vitro	3	108119380	-
HTLV-1 In vitro	3	108120466	-
HTLV-1 In vitro	3	108122388	-
HTLV-1 In vitro	3	108124164	-
HTLV-1 In vitro	3	108125423	-
HTLV-1 In vitro	3	108127207	-
HTLV-1 In vitro	3	108130451	-
HTLV-1 In vitro	3	108130575	-
HTLV-1 In vitro	3	108135322	+
HTLV-1 In vitro	3	108136704	+
HTLV-1 In vitro	3	108140120	-
HTLV-1 In vitro	3	108140922	+
HTLV-1 In vitro	3	108150538	-
HTLV-1 In vitro	3	108152012	-
HTLV-1 In vitro	3	108153042	-
HTLV-1 In vitro	3	108154642	+
HTLV-1 In vitro	3	108157737	-
HTLV-1 In vitro	3	108190054	+
HTLV-1 In vitro	3	108197312	+
HTLV-1 In vitro	3	108208203	+
HTLV-1 In vitro	3	108208227	+
HTLV-1 In vitro	3	108216268	-
HTLV-1 In vitro	3	108220879	-
HTLV-1 In vitro	3	108223781	-
HTLV-1 In vitro	3	108224056	-
HTLV-1 In vitro	3	108238511	+
HTLV-1 In vitro	3	108243065	+
HTLV-1 In vitro	3	108243426	-
HTLV-1 In vitro	3	108247970	-
HTLV-1 In vitro	3	108249748	+
HTLV-1 In vitro	3	108249834	-
HTLV-1 In vitro	3	108288934	+
HTLV-1 In vitro	3	108303991	-
HTLV-1 In vitro	3	108305088	+
HTLV-1 In vitro	3	108320732	+
HTLV-1 In vitro	3	108324857	-
HTLV-1 In vitro	3	108384538	-
HTLV-1 In vitro	3	108407868	-
HTLV-1 In vitro	3	108444657	-
HTLV-1 In vitro	3	108457025	+
HTLV-1 In vitro	3	108482771	+
HTLV-1 In vitro	3	108502673	+
HTLV-1 In vitro	3	108522937	+
HTLV-1 In vitro	3	108524257	-
HTLV-1 In vitro	3	108544305	-
HTLV-1 In vitro	3	108545965	-
HTLV-1 In vitro	3	108559909	-
HTLV-1 In vitro	3	108559952	-
HTLV-1 In vitro	3	108561830	-
HTLV-1 In vitro	3	108579021	+
HTLV-1 In vitro	3	108582638	+
HTLV-1 In vitro	3	108583982	-
HTLV-1 In vitro	3	108592553	+
HTLV-1 In vitro	3	108610434	-
HTLV-1 In vitro	3	108622632	-
HTLV-1 In vitro	3	108628239	-
HTLV-1 In vitro	3	108634141	-
HTLV-1 In vitro	3	108636951	-
HTLV-1 In vitro	3	108642144	+
HTLV-1 In vitro	3	108673925	-
HTLV-1 In vitro	3	108679482	+
HTLV-1 In vitro	3	108681312	+
HTLV-1 In vitro	3	108687659	-
HTLV-1 In vitro	3	108693892	-
HTLV-1 In vitro	3	108696644	-
HTLV-1 In vitro	3	108724883	+
HTLV-1 In vitro	3	108725939	-
HTLV-1 In vitro	3	108739768	+
HTLV-1 In vitro	3	108760424	-
HTLV-1 In vitro	3	108760661	+
HTLV-1 In vitro	3	108762276	+
HTLV-1 In vitro	3	108766982	-
HTLV-1 In vitro	3	108773248	-
HTLV-1 In vitro	3	108776354	-
HTLV-1 In vitro	3	108776555	-
HTLV-1 In vitro	3	108778130	+
HTLV-1 In vitro	3	108778921	-
HTLV-1 In vitro	3	108779102	-
HTLV-1 In vitro	3	108780954	-
HTLV-1 In vitro	3	108785110	+
HTLV-1 In vitro	3	108792812	-
HTLV-1 In vitro	3	108803952	+
HTLV-1 In vitro	3	108808496	+
HTLV-1 In vitro	3	108813801	-
HTLV-1 In vitro	3	108818023	-
HTLV-1 In vitro	3	108824388	-
HTLV-1 In vitro	3	108824925	+
HTLV-1 In vitro	3	108826280	+
HTLV-1 In vitro	3	108826592	-
HTLV-1 In vitro	3	108827812	-
HTLV-1 In vitro	3	108831474	-
HTLV-1 In vitro	3	108837886	-
HTLV-1 In vitro	3	108839021	-
HTLV-1 In vitro	3	108849511	+
HTLV-1 In vitro	3	108852658	+
HTLV-1 In vitro	3	108854159	-
HTLV-1 In vitro	3	108857790	+
HTLV-1 In vitro	3	108871383	+
HTLV-1 In vitro	3	108893651	-
HTLV-1 In vitro	3	108893654	-
HTLV-1 In vitro	3	108900277	+
HTLV-1 In vitro	3	108918860	-
HTLV-1 In vitro	3	108919839	-
HTLV-1 In vitro	3	108921120	-
HTLV-1 In vitro	3	108923475	+
HTLV-1 In vitro	3	108944578	+
HTLV-1 In vitro	3	108950817	+
HTLV-1 In vitro	3	109013289	-
HTLV-1 In vitro	3	109048709	-
HTLV-1 In vitro	3	109059282	-
HTLV-1 In vitro	3	109069388	+
HTLV-1 In vitro	3	109074345	-
HTLV-1 In vitro	3	109093773	-
HTLV-1 In vitro	3	109106672	-
HTLV-1 In vitro	3	109144533	-
HTLV-1 In vitro	3	109166526	+
HTLV-1 In vitro	3	109187079	+
HTLV-1 In vitro	3	109242927	-
HTLV-1 In vitro	3	109254941	-
HTLV-1 In vitro	3	109263938	+
HTLV-1 In vitro	3	109270242	-
HTLV-1 In vitro	3	109293736	+
HTLV-1 In vitro	3	109299563	-
HTLV-1 In vitro	3	109301041	+
HTLV-1 In vitro	3	109312597	+
HTLV-1 In vitro	3	109329766	+
HTLV-1 In vitro	3	109354375	+
HTLV-1 In vitro	3	109366270	-
HTLV-1 In vitro	3	109402151	-
HTLV-1 In vitro	3	109436985	+
HTLV-1 In vitro	3	109452273	+
HTLV-1 In vitro	3	109469001	-
HTLV-1 In vitro	3	109477503	-
HTLV-1 In vitro	3	109490060	+
HTLV-1 In vitro	3	109546899	-
HTLV-1 In vitro	3	109549522	-
HTLV-1 In vitro	3	109572449	-
HTLV-1 In vitro	3	109576967	-
HTLV-1 In vitro	3	109591694	-
HTLV-1 In vitro	3	109596929	-
HTLV-1 In vitro	3	109601494	+
HTLV-1 In vitro	3	109620351	+
HTLV-1 In vitro	3	109659059	-
HTLV-1 In vitro	3	109666057	+
HTLV-1 In vitro	3	109671417	-
HTLV-1 In vitro	3	109678188	+
HTLV-1 In vitro	3	109678250	-
HTLV-1 In vitro	3	109685446	-
HTLV-1 In vitro	3	109708725	-
HTLV-1 In vitro	3	109718438	-
HTLV-1 In vitro	3	109727826	+
HTLV-1 In vitro	3	109733563	-
HTLV-1 In vitro	3	109775951	-
HTLV-1 In vitro	3	109779105	-
HTLV-1 In vitro	3	109795998	+
HTLV-1 In vitro	3	109817823	-
HTLV-1 In vitro	3	109818825	+
HTLV-1 In vitro	3	109898674	+
HTLV-1 In vitro	3	109926844	+
HTLV-1 In vitro	3	109942327	+
HTLV-1 In vitro	3	109953167	-
HTLV-1 In vitro	3	109995855	+
HTLV-1 In vitro	3	110024710	-
HTLV-1 In vitro	3	110038973	-
HTLV-1 In vitro	3	110072609	+
HTLV-1 In vitro	3	110112228	+
HTLV-1 In vitro	3	110114677	-
HTLV-1 In vitro	3	110129482	+
HTLV-1 In vitro	3	110143003	+
HTLV-1 In vitro	3	110189095	-
HTLV-1 In vitro	3	110194809	-
HTLV-1 In vitro	3	110208834	-
HTLV-1 In vitro	3	110227083	-
HTLV-1 In vitro	3	110251117	-
HTLV-1 In vitro	3	110290077	-
HTLV-1 In vitro	3	110302981	+
HTLV-1 In vitro	3	110333977	-
HTLV-1 In vitro	3	110335638	+
HTLV-1 In vitro	3	110362745	-
HTLV-1 In vitro	3	110375774	-
HTLV-1 In vitro	3	110397224	+
HTLV-1 In vitro	3	110408160	-
HTLV-1 In vitro	3	110411715	+
HTLV-1 In vitro	3	110422771	-
HTLV-1 In vitro	3	110436424	+
HTLV-1 In vitro	3	110545067	+
HTLV-1 In vitro	3	110559883	+
HTLV-1 In vitro	3	110592639	+
HTLV-1 In vitro	3	110601371	-
HTLV-1 In vitro	3	110642113	-
HTLV-1 In vitro	3	110649016	-
HTLV-1 In vitro	3	110694811	-
HTLV-1 In vitro	3	110699499	+
HTLV-1 In vitro	3	110750424	-
HTLV-1 In vitro	3	110754863	+
HTLV-1 In vitro	3	110769581	+
HTLV-1 In vitro	3	110779883	+
HTLV-1 In vitro	3	110807497	-
HTLV-1 In vitro	3	110817994	+
HTLV-1 In vitro	3	110827412	+
HTLV-1 In vitro	3	110846692	-
HTLV-1 In vitro	3	110864293	+
HTLV-1 In vitro	3	110872001	-
HTLV-1 In vitro	3	110924266	-
HTLV-1 In vitro	3	110954241	-
HTLV-1 In vitro	3	110956663	-
HTLV-1 In vitro	3	110970413	+
HTLV-1 In vitro	3	110992000	-
HTLV-1 In vitro	3	111013312	-
HTLV-1 In vitro	3	111033662	-
HTLV-1 In vitro	3	111066706	-
HTLV-1 In vitro	3	111070424	+
HTLV-1 In vitro	3	111077625	-
HTLV-1 In vitro	3	111078088	+
HTLV-1 In vitro	3	111100579	+
HTLV-1 In vitro	3	111100804	+
HTLV-1 In vitro	3	111103249	+
HTLV-1 In vitro	3	111103349	-
HTLV-1 In vitro	3	111104006	-
HTLV-1 In vitro	3	111107115	-
HTLV-1 In vitro	3	111116985	+
HTLV-1 In vitro	3	111132806	-
HTLV-1 In vitro	3	111168604	-
HTLV-1 In vitro	3	111170636	+
HTLV-1 In vitro	3	111187557	-
HTLV-1 In vitro	3	111199333	-
HTLV-1 In vitro	3	111218986	+
HTLV-1 In vitro	3	111226303	+
HTLV-1 In vitro	3	111238284	+
HTLV-1 In vitro	3	111240686	-
HTLV-1 In vitro	3	111241728	-
HTLV-1 In vitro	3	111244197	-
HTLV-1 In vitro	3	111247428	-
HTLV-1 In vitro	3	111247532	-
HTLV-1 In vitro	3	111254700	-
HTLV-1 In vitro	3	111260169	-
HTLV-1 In vitro	3	111271378	-
HTLV-1 In vitro	3	111276631	-
HTLV-1 In vitro	3	111279610	+
HTLV-1 In vitro	3	111281530	+
HTLV-1 In vitro	3	111288298	-
HTLV-1 In vitro	3	111288672	+
HTLV-1 In vitro	3	111300875	-
HTLV-1 In vitro	3	111301682	-
HTLV-1 In vitro	3	111307997	+
HTLV-1 In vitro	3	111312512	+
HTLV-1 In vitro	3	111316641	-
HTLV-1 In vitro	3	111321577	-
HTLV-1 In vitro	3	111322235	+
HTLV-1 In vitro	3	111329786	-
HTLV-1 In vitro	3	111331156	+
HTLV-1 In vitro	3	111369750	-
HTLV-1 In vitro	3	111370798	+
HTLV-1 In vitro	3	111384719	+
HTLV-1 In vitro	3	111386642	-
HTLV-1 In vitro	3	111432135	-
HTLV-1 In vitro	3	111443161	+
HTLV-1 In vitro	3	111459519	+
HTLV-1 In vitro	3	111486578	+
HTLV-1 In vitro	3	111493670	-
HTLV-1 In vitro	3	111497983	-
HTLV-1 In vitro	3	111511904	+
HTLV-1 In vitro	3	111523463	+
HTLV-1 In vitro	3	111532689	+
HTLV-1 In vitro	3	111533945	+
HTLV-1 In vitro	3	111545114	+
HTLV-1 In vitro	3	111547333	+
HTLV-1 In vitro	3	111569581	+
HTLV-1 In vitro	3	111571850	+
HTLV-1 In vitro	3	111579311	-
HTLV-1 In vitro	3	111584730	+
HTLV-1 In vitro	3	111589490	-
HTLV-1 In vitro	3	111592715	+
HTLV-1 In vitro	3	111601498	-
HTLV-1 In vitro	3	111609100	+
HTLV-1 In vitro	3	111612349	+
HTLV-1 In vitro	3	111612373	-
HTLV-1 In vitro	3	111612444	+
HTLV-1 In vitro	3	111615399	+
HTLV-1 In vitro	3	111616972	+
HTLV-1 In vitro	3	111627283	-
HTLV-1 In vitro	3	111627778	-
HTLV-1 In vitro	3	111630240	+
HTLV-1 In vitro	3	111633266	+
HTLV-1 In vitro	3	111650589	+
HTLV-1 In vitro	3	111664371	+
HTLV-1 In vitro	3	111668821	-
HTLV-1 In vitro	3	111676976	+
HTLV-1 In vitro	3	111679636	-
HTLV-1 In vitro	3	111685104	+
HTLV-1 In vitro	3	111686247	-
HTLV-1 In vitro	3	111692700	-
HTLV-1 In vitro	3	111710808	-
HTLV-1 In vitro	3	111743908	+
HTLV-1 In vitro	3	111747247	+
HTLV-1 In vitro	3	111764789	-
HTLV-1 In vitro	3	111768330	-
HTLV-1 In vitro	3	111774215	+
HTLV-1 In vitro	3	111780812	+
HTLV-1 In vitro	3	111786264	-
HTLV-1 In vitro	3	111794410	-
HTLV-1 In vitro	3	111804348	+
HTLV-1 In vitro	3	111819390	-
HTLV-1 In vitro	3	111831773	-
HTLV-1 In vitro	3	111836232	-
HTLV-1 In vitro	3	111858281	-
HTLV-1 In vitro	3	111859388	-
HTLV-1 In vitro	3	111860268	-
HTLV-1 In vitro	3	111873362	+
HTLV-1 In vitro	3	111873638	+
HTLV-1 In vitro	3	111882980	-
HTLV-1 In vitro	3	111891673	+
HTLV-1 In vitro	3	111907030	+
HTLV-1 In vitro	3	111923490	-
HTLV-1 In vitro	3	111942233	+
HTLV-1 In vitro	3	111959988	+
HTLV-1 In vitro	3	111960690	+
HTLV-1 In vitro	3	111963352	-
HTLV-1 In vitro	3	111972069	+
HTLV-1 In vitro	3	111975059	-
HTLV-1 In vitro	3	111980324	-
HTLV-1 In vitro	3	111981640	+
HTLV-1 In vitro	3	111989089	-
HTLV-1 In vitro	3	111996844	+
HTLV-1 In vitro	3	111997855	-
HTLV-1 In vitro	3	111999800	-
HTLV-1 In vitro	3	112002244	-
HTLV-1 In vitro	3	112003298	+
HTLV-1 In vitro	3	112003564	+
HTLV-1 In vitro	3	112014715	+
HTLV-1 In vitro	3	112019536	-
HTLV-1 In vitro	3	112040933	+
HTLV-1 In vitro	3	112045679	+
HTLV-1 In vitro	3	112066233	-
HTLV-1 In vitro	3	112072792	+
HTLV-1 In vitro	3	112074366	+
HTLV-1 In vitro	3	112076214	-
HTLV-1 In vitro	3	112085278	+
HTLV-1 In vitro	3	112087798	+
HTLV-1 In vitro	3	112087828	+
HTLV-1 In vitro	3	112093188	-
HTLV-1 In vitro	3	112106090	-
HTLV-1 In vitro	3	112107927	-
HTLV-1 In vitro	3	112109625	+
HTLV-1 In vitro	3	112113127	+
HTLV-1 In vitro	3	112115879	+
HTLV-1 In vitro	3	112117479	+
HTLV-1 In vitro	3	112118563	-
HTLV-1 In vitro	3	112119468	+
HTLV-1 In vitro	3	112119901	-
HTLV-1 In vitro	3	112120946	+
HTLV-1 In vitro	3	112123231	+
HTLV-1 In vitro	3	112125963	+
HTLV-1 In vitro	3	112128850	+
HTLV-1 In vitro	3	112130024	+
HTLV-1 In vitro	3	112133669	+
HTLV-1 In vitro	3	112133773	+
HTLV-1 In vitro	3	112134380	-
HTLV-1 In vitro	3	112136936	+
HTLV-1 In vitro	3	112137964	-
HTLV-1 In vitro	3	112139006	-
HTLV-1 In vitro	3	112139796	-
HTLV-1 In vitro	3	112141155	+
HTLV-1 In vitro	3	112144994	+
HTLV-1 In vitro	3	112147220	-
HTLV-1 In vitro	3	112168633	+
HTLV-1 In vitro	3	112169638	-
HTLV-1 In vitro	3	112207306	+
HTLV-1 In vitro	3	112210134	-
HTLV-1 In vitro	3	112215950	-
HTLV-1 In vitro	3	112245458	+
HTLV-1 In vitro	3	112247933	+
HTLV-1 In vitro	3	112253821	+
HTLV-1 In vitro	3	112255860	-
HTLV-1 In vitro	3	112269569	-
HTLV-1 In vitro	3	112284048	+
HTLV-1 In vitro	3	112287119	-
HTLV-1 In vitro	3	112292252	-
HTLV-1 In vitro	3	112292541	-
HTLV-1 In vitro	3	112297019	+
HTLV-1 In vitro	3	112304662	-
HTLV-1 In vitro	3	112320266	+
HTLV-1 In vitro	3	112355940	+
HTLV-1 In vitro	3	112358709	+
HTLV-1 In vitro	3	112377765	+
HTLV-1 In vitro	3	112384226	+
HTLV-1 In vitro	3	112384929	+
HTLV-1 In vitro	3	112388365	+
HTLV-1 In vitro	3	112390267	+
HTLV-1 In vitro	3	112394358	-
HTLV-1 In vitro	3	112400104	+
HTLV-1 In vitro	3	112447789	+
HTLV-1 In vitro	3	112471912	-
HTLV-1 In vitro	3	112473266	-
HTLV-1 In vitro	3	112496387	+
HTLV-1 In vitro	3	112498163	+
HTLV-1 In vitro	3	112499793	+
HTLV-1 In vitro	3	112499843	+
HTLV-1 In vitro	3	112501131	+
HTLV-1 In vitro	3	112507089	-
HTLV-1 In vitro	3	112512821	+
HTLV-1 In vitro	3	112517654	+
HTLV-1 In vitro	3	112531637	+
HTLV-1 In vitro	3	112540224	-
HTLV-1 In vitro	3	112547067	-
HTLV-1 In vitro	3	112547610	+
HTLV-1 In vitro	3	112551157	+
HTLV-1 In vitro	3	112560048	+
HTLV-1 In vitro	3	112563898	-
HTLV-1 In vitro	3	112564939	+
HTLV-1 In vitro	3	112585722	-
HTLV-1 In vitro	3	112599253	-
HTLV-1 In vitro	3	112614727	-
HTLV-1 In vitro	3	112616935	+
HTLV-1 In vitro	3	112670174	+
HTLV-1 In vitro	3	112672520	+
HTLV-1 In vitro	3	112675320	-
HTLV-1 In vitro	3	112675322	+
HTLV-1 In vitro	3	112677510	-
HTLV-1 In vitro	3	112678011	+
HTLV-1 In vitro	3	112680170	+
HTLV-1 In vitro	3	112684462	+
HTLV-1 In vitro	3	112699359	+
HTLV-1 In vitro	3	112703048	-
HTLV-1 In vitro	3	112709785	-
HTLV-1 In vitro	3	112720571	-
HTLV-1 In vitro	3	112737605	-
HTLV-1 In vitro	3	112741849	-
HTLV-1 In vitro	3	112742481	+
HTLV-1 In vitro	3	112748355	-
HTLV-1 In vitro	3	112749638	-
HTLV-1 In vitro	3	112756628	-
HTLV-1 In vitro	3	112798377	+
HTLV-1 In vitro	3	112805043	+
HTLV-1 In vitro	3	112805301	-
HTLV-1 In vitro	3	112816747	-
HTLV-1 In vitro	3	112827246	-
HTLV-1 In vitro	3	112837499	+
HTLV-1 In vitro	3	112845767	+
HTLV-1 In vitro	3	112855890	-
HTLV-1 In vitro	3	112862277	+
HTLV-1 In vitro	3	112895527	-
HTLV-1 In vitro	3	112928452	+
HTLV-1 In vitro	3	112940072	+
HTLV-1 In vitro	3	112948378	-
HTLV-1 In vitro	3	112956908	+
HTLV-1 In vitro	3	112969437	+
HTLV-1 In vitro	3	112974429	+
HTLV-1 In vitro	3	112979338	-
HTLV-1 In vitro	3	112980169	-
HTLV-1 In vitro	3	112982648	+
HTLV-1 In vitro	3	112991300	+
HTLV-1 In vitro	3	112998554	-
HTLV-1 In vitro	3	112999171	-
HTLV-1 In vitro	3	113005566	+
HTLV-1 In vitro	3	113009106	-
HTLV-1 In vitro	3	113009230	-
HTLV-1 In vitro	3	113015248	-
HTLV-1 In vitro	3	113023781	+
HTLV-1 In vitro	3	113025889	+
HTLV-1 In vitro	3	113053134	-
HTLV-1 In vitro	3	113056406	-
HTLV-1 In vitro	3	113059223	+
HTLV-1 In vitro	3	113078103	+
HTLV-1 In vitro	3	113106721	+
HTLV-1 In vitro	3	113112715	-
HTLV-1 In vitro	3	113119986	+
HTLV-1 In vitro	3	113165422	-
HTLV-1 In vitro	3	113179099	+
HTLV-1 In vitro	3	113208344	+
HTLV-1 In vitro	3	113215488	+
HTLV-1 In vitro	3	113226807	-
HTLV-1 In vitro	3	113231539	+
HTLV-1 In vitro	3	113235065	+
HTLV-1 In vitro	3	113242057	-
HTLV-1 In vitro	3	113258003	+
HTLV-1 In vitro	3	113262857	-
HTLV-1 In vitro	3	113277321	-
HTLV-1 In vitro	3	113308882	+
HTLV-1 In vitro	3	113310741	-
HTLV-1 In vitro	3	113322709	-
HTLV-1 In vitro	3	113330529	+
HTLV-1 In vitro	3	113335726	+
HTLV-1 In vitro	3	113354363	+
HTLV-1 In vitro	3	113358991	-
HTLV-1 In vitro	3	113404406	-
HTLV-1 In vitro	3	113404696	-
HTLV-1 In vitro	3	113421588	+
HTLV-1 In vitro	3	113431840	-
HTLV-1 In vitro	3	113438934	+
HTLV-1 In vitro	3	113449740	-
HTLV-1 In vitro	3	113450552	+
HTLV-1 In vitro	3	113468126	-
HTLV-1 In vitro	3	113488750	-
HTLV-1 In vitro	3	113488991	+
HTLV-1 In vitro	3	113491279	-
HTLV-1 In vitro	3	113533703	-
HTLV-1 In vitro	3	113538958	-
HTLV-1 In vitro	3	113539173	+
HTLV-1 In vitro	3	113542834	-
HTLV-1 In vitro	3	113547624	+
HTLV-1 In vitro	3	113572706	+
HTLV-1 In vitro	3	113592475	-
HTLV-1 In vitro	3	113600561	+
HTLV-1 In vitro	3	113607433	+
HTLV-1 In vitro	3	113609740	+
HTLV-1 In vitro	3	113612888	+
HTLV-1 In vitro	3	113629731	-
HTLV-1 In vitro	3	113654932	-
HTLV-1 In vitro	3	113656630	-
HTLV-1 In vitro	3	113660263	-
HTLV-1 In vitro	3	113678970	-
HTLV-1 In vitro	3	113684537	-
HTLV-1 In vitro	3	113685116	-
HTLV-1 In vitro	3	113691351	+
HTLV-1 In vitro	3	113692525	-
HTLV-1 In vitro	3	113698748	+
HTLV-1 In vitro	3	113711903	-
HTLV-1 In vitro	3	113715177	+
HTLV-1 In vitro	3	113717874	+
HTLV-1 In vitro	3	113722709	-
HTLV-1 In vitro	3	113723219	+
HTLV-1 In vitro	3	113727394	-
HTLV-1 In vitro	3	113728898	+
HTLV-1 In vitro	3	113736031	-
HTLV-1 In vitro	3	113736980	+
HTLV-1 In vitro	3	113739230	+
HTLV-1 In vitro	3	113740490	-
HTLV-1 In vitro	3	113745427	-
HTLV-1 In vitro	3	113758531	+
HTLV-1 In vitro	3	113761338	-
HTLV-1 In vitro	3	113776524	-
HTLV-1 In vitro	3	113783014	+
HTLV-1 In vitro	3	113784088	-
HTLV-1 In vitro	3	113802537	+
HTLV-1 In vitro	3	113805561	+
HTLV-1 In vitro	3	113811040	+
HTLV-1 In vitro	3	113828705	+
HTLV-1 In vitro	3	113830469	+
HTLV-1 In vitro	3	113851787	+
HTLV-1 In vitro	3	113852842	-
HTLV-1 In vitro	3	113875482	-
HTLV-1 In vitro	3	113875520	+
HTLV-1 In vitro	3	113928475	-
HTLV-1 In vitro	3	113929998	-
HTLV-1 In vitro	3	113934535	-
HTLV-1 In vitro	3	113947054	+
HTLV-1 In vitro	3	113949089	+
HTLV-1 In vitro	3	113954072	+
HTLV-1 In vitro	3	113963833	-
HTLV-1 In vitro	3	113983544	+
HTLV-1 In vitro	3	113987564	+
HTLV-1 In vitro	3	114008203	+
HTLV-1 In vitro	3	114052994	+
HTLV-1 In vitro	3	114059992	+
HTLV-1 In vitro	3	114084916	+
HTLV-1 In vitro	3	114103911	+
HTLV-1 In vitro	3	114104386	+
HTLV-1 In vitro	3	114109741	-
HTLV-1 In vitro	3	114114023	+
HTLV-1 In vitro	3	114124168	+
HTLV-1 In vitro	3	114150564	-
HTLV-1 In vitro	3	114163262	+
HTLV-1 In vitro	3	114169536	-
HTLV-1 In vitro	3	114187742	-
HTLV-1 In vitro	3	114222712	+
HTLV-1 In vitro	3	114235498	-
HTLV-1 In vitro	3	114274983	-
HTLV-1 In vitro	3	114302247	-
HTLV-1 In vitro	3	114327176	+
HTLV-1 In vitro	3	114335005	+
HTLV-1 In vitro	3	114372452	+
HTLV-1 In vitro	3	114378979	+
HTLV-1 In vitro	3	114428223	+
HTLV-1 In vitro	3	114464180	+
HTLV-1 In vitro	3	114464471	-
HTLV-1 In vitro	3	114483150	-
HTLV-1 In vitro	3	114498467	-
HTLV-1 In vitro	3	114503579	+
HTLV-1 In vitro	3	114543765	+
HTLV-1 In vitro	3	114556992	+
HTLV-1 In vitro	3	114559078	-
HTLV-1 In vitro	3	114567759	-
HTLV-1 In vitro	3	114580247	-
HTLV-1 In vitro	3	114584117	+
HTLV-1 In vitro	3	114592337	-
HTLV-1 In vitro	3	114616430	-
HTLV-1 In vitro	3	114618352	+
HTLV-1 In vitro	3	114622820	-
HTLV-1 In vitro	3	114632378	-
HTLV-1 In vitro	3	114665984	-
HTLV-1 In vitro	3	114665987	-
HTLV-1 In vitro	3	114666992	-
HTLV-1 In vitro	3	114668005	+
HTLV-1 In vitro	3	114678290	-
HTLV-1 In vitro	3	114709823	+
HTLV-1 In vitro	3	114715180	+
HTLV-1 In vitro	3	114716028	+
HTLV-1 In vitro	3	114716437	-
HTLV-1 In vitro	3	114732092	-
HTLV-1 In vitro	3	114736236	-
HTLV-1 In vitro	3	114760083	-
HTLV-1 In vitro	3	114791939	-
HTLV-1 In vitro	3	114799784	+
HTLV-1 In vitro	3	114807006	-
HTLV-1 In vitro	3	114874366	+
HTLV-1 In vitro	3	114895751	+
HTLV-1 In vitro	3	114907181	-
HTLV-1 In vitro	3	114929676	-
HTLV-1 In vitro	3	114936185	+
HTLV-1 In vitro	3	114961198	-
HTLV-1 In vitro	3	114974873	-
HTLV-1 In vitro	3	115006034	+
HTLV-1 In vitro	3	115026045	-
HTLV-1 In vitro	3	115050336	+
HTLV-1 In vitro	3	115068038	+
HTLV-1 In vitro	3	115068195	-
HTLV-1 In vitro	3	115083002	-
HTLV-1 In vitro	3	115123887	+
HTLV-1 In vitro	3	115126359	-
HTLV-1 In vitro	3	115181483	-
HTLV-1 In vitro	3	115215704	-
HTLV-1 In vitro	3	115237757	+
HTLV-1 In vitro	3	115237891	-
HTLV-1 In vitro	3	115274427	-
HTLV-1 In vitro	3	115277883	+
HTLV-1 In vitro	3	115291397	-
HTLV-1 In vitro	3	115300241	-
HTLV-1 In vitro	3	115310118	-
HTLV-1 In vitro	3	115323750	+
HTLV-1 In vitro	3	115356332	-
HTLV-1 In vitro	3	115378366	-
HTLV-1 In vitro	3	115378519	+
HTLV-1 In vitro	3	115382368	+
HTLV-1 In vitro	3	115385069	-
HTLV-1 In vitro	3	115388396	+
HTLV-1 In vitro	3	115418277	+
HTLV-1 In vitro	3	115435935	+
HTLV-1 In vitro	3	115437039	-
HTLV-1 In vitro	3	115446056	+
HTLV-1 In vitro	3	115466752	+
HTLV-1 In vitro	3	115475394	-
HTLV-1 In vitro	3	115485261	+
HTLV-1 In vitro	3	115509344	-
HTLV-1 In vitro	3	115518679	-
HTLV-1 In vitro	3	115525017	+
HTLV-1 In vitro	3	115539662	-
HTLV-1 In vitro	3	115542994	-
HTLV-1 In vitro	3	115563483	-
HTLV-1 In vitro	3	115592809	+
HTLV-1 In vitro	3	115619226	+
HTLV-1 In vitro	3	115650547	-
HTLV-1 In vitro	3	115655871	-
HTLV-1 In vitro	3	115658177	+
HTLV-1 In vitro	3	115659982	-
HTLV-1 In vitro	3	115662897	+
HTLV-1 In vitro	3	115680020	+
HTLV-1 In vitro	3	115683443	+
HTLV-1 In vitro	3	115688758	-
HTLV-1 In vitro	3	115689175	-
HTLV-1 In vitro	3	115718607	-
HTLV-1 In vitro	3	115722459	+
HTLV-1 In vitro	3	115724455	+
HTLV-1 In vitro	3	115756287	-
HTLV-1 In vitro	3	115763381	+
HTLV-1 In vitro	3	115768186	+
HTLV-1 In vitro	3	115774176	+
HTLV-1 In vitro	3	115774677	+
HTLV-1 In vitro	3	115788817	+
HTLV-1 In vitro	3	115811585	+
HTLV-1 In vitro	3	115828068	+
HTLV-1 In vitro	3	115832883	+
HTLV-1 In vitro	3	115834819	+
HTLV-1 In vitro	3	115849307	+
HTLV-1 In vitro	3	115849522	+
HTLV-1 In vitro	3	115856893	+
HTLV-1 In vitro	3	115858758	+
HTLV-1 In vitro	3	115860178	+
HTLV-1 In vitro	3	115861356	+
HTLV-1 In vitro	3	115861919	+
HTLV-1 In vitro	3	115888105	-
HTLV-1 In vitro	3	115892685	-
HTLV-1 In vitro	3	115908396	+
HTLV-1 In vitro	3	115908517	+
HTLV-1 In vitro	3	115908597	-
HTLV-1 In vitro	3	115926782	+
HTLV-1 In vitro	3	115935690	-
HTLV-1 In vitro	3	115945846	+
HTLV-1 In vitro	3	115952596	-
HTLV-1 In vitro	3	115954532	-
HTLV-1 In vitro	3	115963320	+
HTLV-1 In vitro	3	115982351	-
HTLV-1 In vitro	3	115992624	+
HTLV-1 In vitro	3	116016435	+
HTLV-1 In vitro	3	116017674	-
HTLV-1 In vitro	3	116034877	-
HTLV-1 In vitro	3	116053105	+
HTLV-1 In vitro	3	116057433	+
HTLV-1 In vitro	3	116135509	-
HTLV-1 In vitro	3	116142476	+
HTLV-1 In vitro	3	116167631	-
HTLV-1 In vitro	3	116177910	+
HTLV-1 In vitro	3	116178947	+
HTLV-1 In vitro	3	116185910	-
HTLV-1 In vitro	3	116189648	-
HTLV-1 In vitro	3	116230425	-
HTLV-1 In vitro	3	116251833	+
HTLV-1 In vitro	3	116311583	-
HTLV-1 In vitro	3	116314174	-
HTLV-1 In vitro	3	116332574	+
HTLV-1 In vitro	3	116451728	-
HTLV-1 In vitro	3	116453355	-
HTLV-1 In vitro	3	116463524	+
HTLV-1 In vitro	3	116466095	+
HTLV-1 In vitro	3	116472918	+
HTLV-1 In vitro	3	116475781	+
HTLV-1 In vitro	3	116508500	-
HTLV-1 In vitro	3	116547000	+
HTLV-1 In vitro	3	116560873	-
HTLV-1 In vitro	3	116581204	+
HTLV-1 In vitro	3	116587722	-
HTLV-1 In vitro	3	116653848	+
HTLV-1 In vitro	3	116662171	-
HTLV-1 In vitro	3	116669498	-
HTLV-1 In vitro	3	116712839	+
HTLV-1 In vitro	3	116827872	+
HTLV-1 In vitro	3	117059133	-
HTLV-1 In vitro	3	117080810	+
HTLV-1 In vitro	3	117082624	-
HTLV-1 In vitro	3	117118018	+
HTLV-1 In vitro	3	117150972	+
HTLV-1 In vitro	3	117166922	-
HTLV-1 In vitro	3	117178966	+
HTLV-1 In vitro	3	117298693	+
HTLV-1 In vitro	3	117308748	-
HTLV-1 In vitro	3	117314747	+
HTLV-1 In vitro	3	117342219	-
HTLV-1 In vitro	3	117407908	-
HTLV-1 In vitro	3	117414214	+
HTLV-1 In vitro	3	117427319	+
HTLV-1 In vitro	3	117445670	-
HTLV-1 In vitro	3	117488730	+
HTLV-1 In vitro	3	117509693	-
HTLV-1 In vitro	3	117527803	+
HTLV-1 In vitro	3	117538195	+
HTLV-1 In vitro	3	117552442	-
HTLV-1 In vitro	3	117605795	-
HTLV-1 In vitro	3	117662255	-
HTLV-1 In vitro	3	117667149	-
HTLV-1 In vitro	3	117675682	+
HTLV-1 In vitro	3	117708619	-
HTLV-1 In vitro	3	117762071	-
HTLV-1 In vitro	3	117790365	+
HTLV-1 In vitro	3	117800452	-
HTLV-1 In vitro	3	117809943	+
HTLV-1 In vitro	3	117822413	-
HTLV-1 In vitro	3	117837483	-
HTLV-1 In vitro	3	117840054	+
HTLV-1 In vitro	3	117843572	-
HTLV-1 In vitro	3	117844856	+
HTLV-1 In vitro	3	117860686	-
HTLV-1 In vitro	3	117864436	+
HTLV-1 In vitro	3	117878455	+
HTLV-1 In vitro	3	117882325	-
HTLV-1 In vitro	3	117885056	+
HTLV-1 In vitro	3	117895645	+
HTLV-1 In vitro	3	117898727	-
HTLV-1 In vitro	3	117907485	-
HTLV-1 In vitro	3	117909349	-
HTLV-1 In vitro	3	117912234	+
HTLV-1 In vitro	3	117934597	+
HTLV-1 In vitro	3	117954423	-
HTLV-1 In vitro	3	117955031	+
HTLV-1 In vitro	3	117967947	+
HTLV-1 In vitro	3	117980853	-
HTLV-1 In vitro	3	117980963	-
HTLV-1 In vitro	3	117981637	-
HTLV-1 In vitro	3	117982001	+
HTLV-1 In vitro	3	117982643	+
HTLV-1 In vitro	3	117989286	+
HTLV-1 In vitro	3	117991705	-
HTLV-1 In vitro	3	117995740	+
HTLV-1 In vitro	3	118039137	-
HTLV-1 In vitro	3	118054140	+
HTLV-1 In vitro	3	118059406	-
HTLV-1 In vitro	3	118073852	-
HTLV-1 In vitro	3	118074994	+
HTLV-1 In vitro	3	118097681	+
HTLV-1 In vitro	3	118110172	+
HTLV-1 In vitro	3	118110688	-
HTLV-1 In vitro	3	118113438	-
HTLV-1 In vitro	3	118115158	+
HTLV-1 In vitro	3	118129821	-
HTLV-1 In vitro	3	118139072	-
HTLV-1 In vitro	3	118142268	-
HTLV-1 In vitro	3	118146439	+
HTLV-1 In vitro	3	118151099	+
HTLV-1 In vitro	3	118162368	+
HTLV-1 In vitro	3	118165678	-
HTLV-1 In vitro	3	118169717	+
HTLV-1 In vitro	3	118172684	-
HTLV-1 In vitro	3	118191420	-
HTLV-1 In vitro	3	118225221	+
HTLV-1 In vitro	3	118228793	+
HTLV-1 In vitro	3	118242138	+
HTLV-1 In vitro	3	118246068	-
HTLV-1 In vitro	3	118262912	+
HTLV-1 In vitro	3	118267075	-
HTLV-1 In vitro	3	118358110	-
HTLV-1 In vitro	3	118387149	+
HTLV-1 In vitro	3	118389541	+
HTLV-1 In vitro	3	118396495	+
HTLV-1 In vitro	3	118402359	+
HTLV-1 In vitro	3	118407280	-
HTLV-1 In vitro	3	118421234	+
HTLV-1 In vitro	3	118443845	-
HTLV-1 In vitro	3	118460473	+
HTLV-1 In vitro	3	118466916	-
HTLV-1 In vitro	3	118482359	-
HTLV-1 In vitro	3	118492254	-
HTLV-1 In vitro	3	118494370	-
HTLV-1 In vitro	3	118528125	+
HTLV-1 In vitro	3	118546178	+
HTLV-1 In vitro	3	118573027	-
HTLV-1 In vitro	3	118582724	+
HTLV-1 In vitro	3	118584489	-
HTLV-1 In vitro	3	118615638	-
HTLV-1 In vitro	3	118618320	-
HTLV-1 In vitro	3	118626418	+
HTLV-1 In vitro	3	118636158	-
HTLV-1 In vitro	3	118652243	-
HTLV-1 In vitro	3	118685239	-
HTLV-1 In vitro	3	118686775	+
HTLV-1 In vitro	3	118688010	-
HTLV-1 In vitro	3	118702466	+
HTLV-1 In vitro	3	118721769	+
HTLV-1 In vitro	3	118747063	-
HTLV-1 In vitro	3	118838300	-
HTLV-1 In vitro	3	118906944	+
HTLV-1 In vitro	3	118907938	-
HTLV-1 In vitro	3	118945329	-
HTLV-1 In vitro	3	118949953	+
HTLV-1 In vitro	3	118956864	+
HTLV-1 In vitro	3	118961157	+
HTLV-1 In vitro	3	118964849	+
HTLV-1 In vitro	3	118997382	-
HTLV-1 In vitro	3	119028133	-
HTLV-1 In vitro	3	119037454	-
HTLV-1 In vitro	3	119080692	-
HTLV-1 In vitro	3	119123349	-
HTLV-1 In vitro	3	119132535	+
HTLV-1 In vitro	3	119203976	+
HTLV-1 In vitro	3	119214473	+
HTLV-1 In vitro	3	119227200	+
HTLV-1 In vitro	3	119229685	-
HTLV-1 In vitro	3	119246356	-
HTLV-1 In vitro	3	119246748	-
HTLV-1 In vitro	3	119249451	+
HTLV-1 In vitro	3	119252678	-
HTLV-1 In vitro	3	119262151	+
HTLV-1 In vitro	3	119296362	+
HTLV-1 In vitro	3	119297242	+
HTLV-1 In vitro	3	119312181	-
HTLV-1 In vitro	3	119314993	-
HTLV-1 In vitro	3	119319707	-
HTLV-1 In vitro	3	119352244	-
HTLV-1 In vitro	3	119356004	+
HTLV-1 In vitro	3	119358494	+
HTLV-1 In vitro	3	119383844	+
HTLV-1 In vitro	3	119391097	+
HTLV-1 In vitro	3	119464378	+
HTLV-1 In vitro	3	119466759	-
HTLV-1 In vitro	3	119492977	+
HTLV-1 In vitro	3	119495709	-
HTLV-1 In vitro	3	119496750	-
HTLV-1 In vitro	3	119497488	+
HTLV-1 In vitro	3	119497719	-
HTLV-1 In vitro	3	119498008	-
HTLV-1 In vitro	3	119501575	+
HTLV-1 In vitro	3	119515888	+
HTLV-1 In vitro	3	119527225	+
HTLV-1 In vitro	3	119532690	+
HTLV-1 In vitro	3	119535883	-
HTLV-1 In vitro	3	119547906	+
HTLV-1 In vitro	3	119586775	+
HTLV-1 In vitro	3	119590006	-
HTLV-1 In vitro	3	119603204	+
HTLV-1 In vitro	3	119603853	-
HTLV-1 In vitro	3	119636877	+
HTLV-1 In vitro	3	119656079	-
HTLV-1 In vitro	3	119668529	-
HTLV-1 In vitro	3	119739081	+
HTLV-1 In vitro	3	119752128	-
HTLV-1 In vitro	3	119773125	+
HTLV-1 In vitro	3	119806203	-
HTLV-1 In vitro	3	119825190	+
HTLV-1 In vitro	3	119826600	+
HTLV-1 In vitro	3	119839892	-
HTLV-1 In vitro	3	119851680	+
HTLV-1 In vitro	3	119865973	+
HTLV-1 In vitro	3	119870231	+
HTLV-1 In vitro	3	119875462	+
HTLV-1 In vitro	3	119880788	+
HTLV-1 In vitro	3	119882469	+
HTLV-1 In vitro	3	119922694	+
HTLV-1 In vitro	3	119924510	+
HTLV-1 In vitro	3	119935897	+
HTLV-1 In vitro	3	119950623	+
HTLV-1 In vitro	3	119955413	+
HTLV-1 In vitro	3	119959695	-
HTLV-1 In vitro	3	119966884	+
HTLV-1 In vitro	3	119974421	-
HTLV-1 In vitro	3	119984007	-
HTLV-1 In vitro	3	119985700	+
HTLV-1 In vitro	3	119988659	+
HTLV-1 In vitro	3	119994797	-
HTLV-1 In vitro	3	120003095	+
HTLV-1 In vitro	3	120003658	+
HTLV-1 In vitro	3	120012348	-
HTLV-1 In vitro	3	120015077	+
HTLV-1 In vitro	3	120020304	+
HTLV-1 In vitro	3	120035123	+
HTLV-1 In vitro	3	120035560	-
HTLV-1 In vitro	3	120037219	-
HTLV-1 In vitro	3	120037257	-
HTLV-1 In vitro	3	120050686	-
HTLV-1 In vitro	3	120053051	-
HTLV-1 In vitro	3	120063924	-
HTLV-1 In vitro	3	120071911	+
HTLV-1 In vitro	3	120073810	+
HTLV-1 In vitro	3	120089763	+
HTLV-1 In vitro	3	120092152	-
HTLV-1 In vitro	3	120092198	-
HTLV-1 In vitro	3	120096328	-
HTLV-1 In vitro	3	120097490	-
HTLV-1 In vitro	3	120098361	+
HTLV-1 In vitro	3	120112344	-
HTLV-1 In vitro	3	120113182	+
HTLV-1 In vitro	3	120117364	-
HTLV-1 In vitro	3	120138119	-
HTLV-1 In vitro	3	120153748	+
HTLV-1 In vitro	3	120209753	+
HTLV-1 In vitro	3	120232327	-
HTLV-1 In vitro	3	120291774	-
HTLV-1 In vitro	3	120321643	+
HTLV-1 In vitro	3	120333933	-
HTLV-1 In vitro	3	120340382	+
HTLV-1 In vitro	3	120340692	+
HTLV-1 In vitro	3	120342738	+
HTLV-1 In vitro	3	120345526	-
HTLV-1 In vitro	3	120346765	+
HTLV-1 In vitro	3	120384391	+
HTLV-1 In vitro	3	120390865	+
HTLV-1 In vitro	3	120393226	+
HTLV-1 In vitro	3	120405984	-
HTLV-1 In vitro	3	120409310	-
HTLV-1 In vitro	3	120417889	-
HTLV-1 In vitro	3	120418680	+
HTLV-1 In vitro	3	120419250	+
HTLV-1 In vitro	3	120435461	-
HTLV-1 In vitro	3	120449102	+
HTLV-1 In vitro	3	120454471	-
HTLV-1 In vitro	3	120457912	-
HTLV-1 In vitro	3	120517224	+
HTLV-1 In vitro	3	120563585	-
HTLV-1 In vitro	3	120567061	+
HTLV-1 In vitro	3	120600126	+
HTLV-1 In vitro	3	120602418	+
HTLV-1 In vitro	3	120612633	+
HTLV-1 In vitro	3	120645142	-
HTLV-1 In vitro	3	120651749	+
HTLV-1 In vitro	3	120696383	-
HTLV-1 In vitro	3	120701536	-
HTLV-1 In vitro	3	120715203	-
HTLV-1 In vitro	3	120719045	+
HTLV-1 In vitro	3	120721498	-
HTLV-1 In vitro	3	120743564	-
HTLV-1 In vitro	3	120752367	+
HTLV-1 In vitro	3	120764523	+
HTLV-1 In vitro	3	120770657	+
HTLV-1 In vitro	3	120775783	+
HTLV-1 In vitro	3	120776312	+
HTLV-1 In vitro	3	120776864	+
HTLV-1 In vitro	3	120788490	+
HTLV-1 In vitro	3	120791266	-
HTLV-1 In vitro	3	120800825	+
HTLV-1 In vitro	3	120825983	+
HTLV-1 In vitro	3	120859664	-
HTLV-1 In vitro	3	120868385	+
HTLV-1 In vitro	3	120905103	-
HTLV-1 In vitro	3	120909302	+
HTLV-1 In vitro	3	120910134	+
HTLV-1 In vitro	3	120913470	-
HTLV-1 In vitro	3	120918089	+
HTLV-1 In vitro	3	121008026	-
HTLV-1 In vitro	3	121028902	+
HTLV-1 In vitro	3	121062078	+
HTLV-1 In vitro	3	121082800	-
HTLV-1 In vitro	3	121096628	+
HTLV-1 In vitro	3	121106943	+
HTLV-1 In vitro	3	121143212	+
HTLV-1 In vitro	3	121175720	-
HTLV-1 In vitro	3	121204597	-
HTLV-1 In vitro	3	121225658	+
HTLV-1 In vitro	3	121254961	+
HTLV-1 In vitro	3	121260702	-
HTLV-1 In vitro	3	121290233	-
HTLV-1 In vitro	3	121333113	-
HTLV-1 In vitro	3	121374923	-
HTLV-1 In vitro	3	121405649	-
HTLV-1 In vitro	3	121427013	+
HTLV-1 In vitro	3	121428672	-
HTLV-1 In vitro	3	121434815	+
HTLV-1 In vitro	3	121438232	-
HTLV-1 In vitro	3	121464765	+
HTLV-1 In vitro	3	121480342	-
HTLV-1 In vitro	3	121490377	+
HTLV-1 In vitro	3	121508275	+
HTLV-1 In vitro	3	121515904	+
HTLV-1 In vitro	3	121521412	-
HTLV-1 In vitro	3	121538415	+
HTLV-1 In vitro	3	121543644	-
HTLV-1 In vitro	3	121547814	-
HTLV-1 In vitro	3	121571022	-
HTLV-1 In vitro	3	121572810	+
HTLV-1 In vitro	3	121573651	-
HTLV-1 In vitro	3	121625802	-
HTLV-1 In vitro	3	121627917	+
HTLV-1 In vitro	3	121638100	+
HTLV-1 In vitro	3	121652316	+
HTLV-1 In vitro	3	121665837	+
HTLV-1 In vitro	3	121694581	+
HTLV-1 In vitro	3	121708123	+
HTLV-1 In vitro	3	121717875	-
HTLV-1 In vitro	3	121736083	-
HTLV-1 In vitro	3	121745169	-
HTLV-1 In vitro	3	121752686	-
HTLV-1 In vitro	3	121777362	-
HTLV-1 In vitro	3	121793860	+
HTLV-1 In vitro	3	121804464	+
HTLV-1 In vitro	3	121819047	-
HTLV-1 In vitro	3	121822881	-
HTLV-1 In vitro	3	121823436	+
HTLV-1 In vitro	3	121823690	+
HTLV-1 In vitro	3	121830610	+
HTLV-1 In vitro	3	121830722	-
HTLV-1 In vitro	3	121834974	-
HTLV-1 In vitro	3	121835914	-
HTLV-1 In vitro	3	121895202	+
HTLV-1 In vitro	3	121919333	+
HTLV-1 In vitro	3	121927039	+
HTLV-1 In vitro	3	121927423	-
HTLV-1 In vitro	3	121932358	-
HTLV-1 In vitro	3	121947960	+
HTLV-1 In vitro	3	121952712	+
HTLV-1 In vitro	3	121974595	-
HTLV-1 In vitro	3	121981889	+
HTLV-1 In vitro	3	121985023	-
HTLV-1 In vitro	3	122003975	+
HTLV-1 In vitro	3	122007446	-
HTLV-1 In vitro	3	122024491	+
HTLV-1 In vitro	3	122039930	+
HTLV-1 In vitro	3	122041830	-
HTLV-1 In vitro	3	122096935	+
HTLV-1 In vitro	3	122104143	+
HTLV-1 In vitro	3	122105114	-
HTLV-1 In vitro	3	122198482	-
HTLV-1 In vitro	3	122210090	-
HTLV-1 In vitro	3	122214281	-
HTLV-1 In vitro	3	122246316	-
HTLV-1 In vitro	3	122246951	+
HTLV-1 In vitro	3	122248416	-
HTLV-1 In vitro	3	122258870	-
HTLV-1 In vitro	3	122263992	+
HTLV-1 In vitro	3	122269067	+
HTLV-1 In vitro	3	122271013	+
HTLV-1 In vitro	3	122275577	+
HTLV-1 In vitro	3	122276560	+
HTLV-1 In vitro	3	122277048	-
HTLV-1 In vitro	3	122279440	+
HTLV-1 In vitro	3	122279465	+
HTLV-1 In vitro	3	122281360	-
HTLV-1 In vitro	3	122283859	-
HTLV-1 In vitro	3	122294111	+
HTLV-1 In vitro	3	122296729	+
HTLV-1 In vitro	3	122299208	+
HTLV-1 In vitro	3	122303135	+
HTLV-1 In vitro	3	122319674	-
HTLV-1 In vitro	3	122328054	+
HTLV-1 In vitro	3	122331636	-
HTLV-1 In vitro	3	122339334	-
HTLV-1 In vitro	3	122356782	-
HTLV-1 In vitro	3	122363025	-
HTLV-1 In vitro	3	122364231	-
HTLV-1 In vitro	3	122387274	+
HTLV-1 In vitro	3	122389568	-
HTLV-1 In vitro	3	122390856	-
HTLV-1 In vitro	3	122395497	+
HTLV-1 In vitro	3	122403074	+
HTLV-1 In vitro	3	122410252	+
HTLV-1 In vitro	3	122420176	-
HTLV-1 In vitro	3	122424352	-
HTLV-1 In vitro	3	122425564	-
HTLV-1 In vitro	3	122426005	+
HTLV-1 In vitro	3	122432753	+
HTLV-1 In vitro	3	122434394	+
HTLV-1 In vitro	3	122444416	-
HTLV-1 In vitro	3	122474453	-
HTLV-1 In vitro	3	122488624	-
HTLV-1 In vitro	3	122493075	+
HTLV-1 In vitro	3	122495957	-
HTLV-1 In vitro	3	122504493	+
HTLV-1 In vitro	3	122505769	-
HTLV-1 In vitro	3	122531933	+
HTLV-1 In vitro	3	122535532	+
HTLV-1 In vitro	3	122556988	-
HTLV-1 In vitro	3	122580950	-
HTLV-1 In vitro	3	122591022	-
HTLV-1 In vitro	3	122607800	-
HTLV-1 In vitro	3	122610981	+
HTLV-1 In vitro	3	122619265	+
HTLV-1 In vitro	3	122631456	-
HTLV-1 In vitro	3	122644020	-
HTLV-1 In vitro	3	122659198	+
HTLV-1 In vitro	3	122660174	+
HTLV-1 In vitro	3	122672992	-
HTLV-1 In vitro	3	122678069	+
HTLV-1 In vitro	3	122684287	-
HTLV-1 In vitro	3	122684976	+
HTLV-1 In vitro	3	122691573	-
HTLV-1 In vitro	3	122692714	+
HTLV-1 In vitro	3	122697825	-
HTLV-1 In vitro	3	122700302	+
HTLV-1 In vitro	3	122705787	-
HTLV-1 In vitro	3	122712237	-
HTLV-1 In vitro	3	122716934	+
HTLV-1 In vitro	3	122718977	+
HTLV-1 In vitro	3	122720089	-
HTLV-1 In vitro	3	122728492	-
HTLV-1 In vitro	3	122732949	-
HTLV-1 In vitro	3	122742630	+
HTLV-1 In vitro	3	122742755	+
HTLV-1 In vitro	3	122760842	+
HTLV-1 In vitro	3	122776930	+
HTLV-1 In vitro	3	122783459	+
HTLV-1 In vitro	3	122783478	+
HTLV-1 In vitro	3	122797175	+
HTLV-1 In vitro	3	122835819	-
HTLV-1 In vitro	3	122855187	+
HTLV-1 In vitro	3	122870370	+
HTLV-1 In vitro	3	122887327	-
HTLV-1 In vitro	3	122891475	-
HTLV-1 In vitro	3	122896090	-
HTLV-1 In vitro	3	122899240	-
HTLV-1 In vitro	3	122915261	+
HTLV-1 In vitro	3	122916487	-
HTLV-1 In vitro	3	122917056	+
HTLV-1 In vitro	3	122919690	+
HTLV-1 In vitro	3	122920476	+
HTLV-1 In vitro	3	122926908	+
HTLV-1 In vitro	3	122932696	+
HTLV-1 In vitro	3	122933415	-
HTLV-1 In vitro	3	122944762	+
HTLV-1 In vitro	3	122949385	+
HTLV-1 In vitro	3	122952011	-
HTLV-1 In vitro	3	122982391	+
HTLV-1 In vitro	3	122982790	+
HTLV-1 In vitro	3	122993099	+
HTLV-1 In vitro	3	123031721	+
HTLV-1 In vitro	3	123046137	+
HTLV-1 In vitro	3	123047372	-
HTLV-1 In vitro	3	123057845	+
HTLV-1 In vitro	3	123059531	+
HTLV-1 In vitro	3	123064529	+
HTLV-1 In vitro	3	123066827	+
HTLV-1 In vitro	3	123081450	-
HTLV-1 In vitro	3	123088362	+
HTLV-1 In vitro	3	123095401	+
HTLV-1 In vitro	3	123099575	+
HTLV-1 In vitro	3	123102605	-
HTLV-1 In vitro	3	123107669	+
HTLV-1 In vitro	3	123107783	-
HTLV-1 In vitro	3	123112605	+
HTLV-1 In vitro	3	123127344	+
HTLV-1 In vitro	3	123132510	+
HTLV-1 In vitro	3	123133609	+
HTLV-1 In vitro	3	123139625	-
HTLV-1 In vitro	3	123152835	-
HTLV-1 In vitro	3	123159606	+
HTLV-1 In vitro	3	123198685	-
HTLV-1 In vitro	3	123200489	+
HTLV-1 In vitro	3	123201020	-
HTLV-1 In vitro	3	123204856	+
HTLV-1 In vitro	3	123208574	-
HTLV-1 In vitro	3	123215435	-
HTLV-1 In vitro	3	123248165	-
HTLV-1 In vitro	3	123268263	-
HTLV-1 In vitro	3	123290287	-
HTLV-1 In vitro	3	123305288	+
HTLV-1 In vitro	3	123309304	-
HTLV-1 In vitro	3	123309848	+
HTLV-1 In vitro	3	123311830	+
HTLV-1 In vitro	3	123384505	+
HTLV-1 In vitro	3	123392995	-
HTLV-1 In vitro	3	123416868	+
HTLV-1 In vitro	3	123454378	+
HTLV-1 In vitro	3	123459593	+
HTLV-1 In vitro	3	123477299	+
HTLV-1 In vitro	3	123503968	-
HTLV-1 In vitro	3	123556613	-
HTLV-1 In vitro	3	123562627	+
HTLV-1 In vitro	3	123562868	-
HTLV-1 In vitro	3	123567265	-
HTLV-1 In vitro	3	123568102	+
HTLV-1 In vitro	3	123571218	+
HTLV-1 In vitro	3	123571235	+
HTLV-1 In vitro	3	123573971	+
HTLV-1 In vitro	3	123577859	-
HTLV-1 In vitro	3	123594900	+
HTLV-1 In vitro	3	123623149	-
HTLV-1 In vitro	3	123644291	-
HTLV-1 In vitro	3	123658090	-
HTLV-1 In vitro	3	123662985	+
HTLV-1 In vitro	3	123689343	+
HTLV-1 In vitro	3	123746910	+
HTLV-1 In vitro	3	123752844	-
HTLV-1 In vitro	3	123776586	+
HTLV-1 In vitro	3	123776591	-
HTLV-1 In vitro	3	123779201	+
HTLV-1 In vitro	3	123789879	-
HTLV-1 In vitro	3	123791065	-
HTLV-1 In vitro	3	123797373	-
HTLV-1 In vitro	3	123808414	-
HTLV-1 In vitro	3	123811149	+
HTLV-1 In vitro	3	123819655	-
HTLV-1 In vitro	3	123824687	-
HTLV-1 In vitro	3	123852812	-
HTLV-1 In vitro	3	123863613	-
HTLV-1 In vitro	3	123868410	-
HTLV-1 In vitro	3	123874109	+
HTLV-1 In vitro	3	123878661	-
HTLV-1 In vitro	3	123892642	-
HTLV-1 In vitro	3	123902801	-
HTLV-1 In vitro	3	123907384	-
HTLV-1 In vitro	3	123912407	+
HTLV-1 In vitro	3	123918249	-
HTLV-1 In vitro	3	123926121	+
HTLV-1 In vitro	3	123930699	-
HTLV-1 In vitro	3	123937045	+
HTLV-1 In vitro	3	123941293	-
HTLV-1 In vitro	3	123972387	-
HTLV-1 In vitro	3	123977200	+
HTLV-1 In vitro	3	123982151	+
HTLV-1 In vitro	3	124005174	+
HTLV-1 In vitro	3	124013462	+
HTLV-1 In vitro	3	124017212	+
HTLV-1 In vitro	3	124017641	+
HTLV-1 In vitro	3	124032270	+
HTLV-1 In vitro	3	124065424	+
HTLV-1 In vitro	3	124071329	+
HTLV-1 In vitro	3	124086661	-
HTLV-1 In vitro	3	124086796	-
HTLV-1 In vitro	3	124107000	+
HTLV-1 In vitro	3	124128931	+
HTLV-1 In vitro	3	124136474	+
HTLV-1 In vitro	3	124136574	+
HTLV-1 In vitro	3	124141933	-
HTLV-1 In vitro	3	124145501	-
HTLV-1 In vitro	3	124163538	-
HTLV-1 In vitro	3	124182700	+
HTLV-1 In vitro	3	124232009	+
HTLV-1 In vitro	3	124256165	+
HTLV-1 In vitro	3	124283673	+
HTLV-1 In vitro	3	124326958	-
HTLV-1 In vitro	3	124372555	-
HTLV-1 In vitro	3	124382126	-
HTLV-1 In vitro	3	124397145	-
HTLV-1 In vitro	3	124456356	-
HTLV-1 In vitro	3	124493186	-
HTLV-1 In vitro	3	124495942	-
HTLV-1 In vitro	3	124561120	+
HTLV-1 In vitro	3	124599077	+
HTLV-1 In vitro	3	124609417	+
HTLV-1 In vitro	3	124668106	+
HTLV-1 In vitro	3	124669436	-
HTLV-1 In vitro	3	124669530	+
HTLV-1 In vitro	3	124683556	-
HTLV-1 In vitro	3	124688306	-
HTLV-1 In vitro	3	124717228	+
HTLV-1 In vitro	3	124730993	-
HTLV-1 In vitro	3	124733433	-
HTLV-1 In vitro	3	124734433	+
HTLV-1 In vitro	3	124740112	-
HTLV-1 In vitro	3	124788722	-
HTLV-1 In vitro	3	124831812	+
HTLV-1 In vitro	3	124832179	+
HTLV-1 In vitro	3	124835491	+
HTLV-1 In vitro	3	124867469	+
HTLV-1 In vitro	3	124939162	+
HTLV-1 In vitro	3	124964369	+
HTLV-1 In vitro	3	124967497	+
HTLV-1 In vitro	3	125000992	+
HTLV-1 In vitro	3	125004951	-
HTLV-1 In vitro	3	125012866	+
HTLV-1 In vitro	3	125013201	-
HTLV-1 In vitro	3	125013613	-
HTLV-1 In vitro	3	125013743	-
HTLV-1 In vitro	3	125021315	+
HTLV-1 In vitro	3	125025693	+
HTLV-1 In vitro	3	125034914	+
HTLV-1 In vitro	3	125053593	-
HTLV-1 In vitro	3	125056962	+
HTLV-1 In vitro	3	125062899	+
HTLV-1 In vitro	3	125064366	+
HTLV-1 In vitro	3	125070329	+
HTLV-1 In vitro	3	125112060	+
HTLV-1 In vitro	3	125141321	+
HTLV-1 In vitro	3	125178822	-
HTLV-1 In vitro	3	125224876	-
HTLV-1 In vitro	3	125236419	+
HTLV-1 In vitro	3	125245525	+
HTLV-1 In vitro	3	125272159	-
HTLV-1 In vitro	3	125276943	+
HTLV-1 In vitro	3	125286873	+
HTLV-1 In vitro	3	125293935	+
HTLV-1 In vitro	3	125326402	-
HTLV-1 In vitro	3	125338286	+
HTLV-1 In vitro	3	125348642	-
HTLV-1 In vitro	3	125350907	-
HTLV-1 In vitro	3	125353549	-
HTLV-1 In vitro	3	125353609	+
HTLV-1 In vitro	3	125354117	-
HTLV-1 In vitro	3	125370691	-
HTLV-1 In vitro	3	125370774	-
HTLV-1 In vitro	3	125383787	+
HTLV-1 In vitro	3	125386888	+
HTLV-1 In vitro	3	125387312	+
HTLV-1 In vitro	3	125389602	-
HTLV-1 In vitro	3	125394759	-
HTLV-1 In vitro	3	125395014	-
HTLV-1 In vitro	3	125412544	+
HTLV-1 In vitro	3	125440383	-
HTLV-1 In vitro	3	125440410	-
HTLV-1 In vitro	3	125441139	-
HTLV-1 In vitro	3	125444839	+
HTLV-1 In vitro	3	125457524	+
HTLV-1 In vitro	3	125466024	-
HTLV-1 In vitro	3	125469328	+
HTLV-1 In vitro	3	125508682	+
HTLV-1 In vitro	3	125510783	-
HTLV-1 In vitro	3	125529157	-
HTLV-1 In vitro	3	125530903	-
HTLV-1 In vitro	3	125547876	-
HTLV-1 In vitro	3	125556064	-
HTLV-1 In vitro	3	125572423	-
HTLV-1 In vitro	3	125576292	+
HTLV-1 In vitro	3	125577307	+
HTLV-1 In vitro	3	125579493	+
HTLV-1 In vitro	3	125588485	-
HTLV-1 In vitro	3	125600847	-
HTLV-1 In vitro	3	125612743	-
HTLV-1 In vitro	3	125635181	-
HTLV-1 In vitro	3	125644848	+
HTLV-1 In vitro	3	125646169	+
HTLV-1 In vitro	3	125646236	-
HTLV-1 In vitro	3	125691555	+
HTLV-1 In vitro	3	125699064	-
HTLV-1 In vitro	3	125748542	-
HTLV-1 In vitro	3	125749950	-
HTLV-1 In vitro	3	125826355	+
HTLV-1 In vitro	3	125880026	-
HTLV-1 In vitro	3	125897705	-
HTLV-1 In vitro	3	125923069	+
HTLV-1 In vitro	3	125926871	+
HTLV-1 In vitro	3	125928652	+
HTLV-1 In vitro	3	125964754	+
HTLV-1 In vitro	3	125974725	-
HTLV-1 In vitro	3	125977367	-
HTLV-1 In vitro	3	126004060	+
HTLV-1 In vitro	3	126021740	-
HTLV-1 In vitro	3	126027262	-
HTLV-1 In vitro	3	126034616	+
HTLV-1 In vitro	3	126039840	-
HTLV-1 In vitro	3	126050077	+
HTLV-1 In vitro	3	126051378	+
HTLV-1 In vitro	3	126055648	-
HTLV-1 In vitro	3	126059665	+
HTLV-1 In vitro	3	126074160	+
HTLV-1 In vitro	3	126077045	-
HTLV-1 In vitro	3	126086293	+
HTLV-1 In vitro	3	126106559	+
HTLV-1 In vitro	3	126168930	-
HTLV-1 In vitro	3	126227555	+
HTLV-1 In vitro	3	126242824	+
HTLV-1 In vitro	3	126252322	+
HTLV-1 In vitro	3	126263698	+
HTLV-1 In vitro	3	126287975	+
HTLV-1 In vitro	3	126288784	-
HTLV-1 In vitro	3	126343287	-
HTLV-1 In vitro	3	126344948	+
HTLV-1 In vitro	3	126355163	+
HTLV-1 In vitro	3	126355805	-
HTLV-1 In vitro	3	126386768	-
HTLV-1 In vitro	3	126392355	+
HTLV-1 In vitro	3	126393859	+
HTLV-1 In vitro	3	126396398	-
HTLV-1 In vitro	3	126445813	-
HTLV-1 In vitro	3	126446091	-
HTLV-1 In vitro	3	126448713	-
HTLV-1 In vitro	3	126450793	-
HTLV-1 In vitro	3	126456025	+
HTLV-1 In vitro	3	126459458	+
HTLV-1 In vitro	3	126461447	-
HTLV-1 In vitro	3	126481644	+
HTLV-1 In vitro	3	126490902	+
HTLV-1 In vitro	3	126491337	+
HTLV-1 In vitro	3	126492954	-
HTLV-1 In vitro	3	126495206	+
HTLV-1 In vitro	3	126498773	-
HTLV-1 In vitro	3	126504518	+
HTLV-1 In vitro	3	126536628	-
HTLV-1 In vitro	3	126543378	+
HTLV-1 In vitro	3	126546707	+
HTLV-1 In vitro	3	126559434	-
HTLV-1 In vitro	3	126560677	-
HTLV-1 In vitro	3	126571387	-
HTLV-1 In vitro	3	126598391	-
HTLV-1 In vitro	3	126605087	-
HTLV-1 In vitro	3	126612834	+
HTLV-1 In vitro	3	126623085	+
HTLV-1 In vitro	3	126628347	-
HTLV-1 In vitro	3	126629294	+
HTLV-1 In vitro	3	126629967	+
HTLV-1 In vitro	3	126630331	-
HTLV-1 In vitro	3	126635025	+
HTLV-1 In vitro	3	126642043	+
HTLV-1 In vitro	3	126644345	+
HTLV-1 In vitro	3	126644788	-
HTLV-1 In vitro	3	126649988	-
HTLV-1 In vitro	3	126652712	+
HTLV-1 In vitro	3	126652926	-
HTLV-1 In vitro	3	126668863	-
HTLV-1 In vitro	3	126671961	-
HTLV-1 In vitro	3	126678408	-
HTLV-1 In vitro	3	126683468	+
HTLV-1 In vitro	3	126702838	-
HTLV-1 In vitro	3	126705270	+
HTLV-1 In vitro	3	126705847	-
HTLV-1 In vitro	3	126716278	+
HTLV-1 In vitro	3	126725895	-
HTLV-1 In vitro	3	126726122	-
HTLV-1 In vitro	3	126729279	+
HTLV-1 In vitro	3	126755436	-
HTLV-1 In vitro	3	126789120	-
HTLV-1 In vitro	3	126816138	-
HTLV-1 In vitro	3	126821858	+
HTLV-1 In vitro	3	126825812	+
HTLV-1 In vitro	3	126851839	+
HTLV-1 In vitro	3	126854600	-
HTLV-1 In vitro	3	126856416	-
HTLV-1 In vitro	3	126857610	+
HTLV-1 In vitro	3	126859774	-
HTLV-1 In vitro	3	126860868	+
HTLV-1 In vitro	3	126872958	-
HTLV-1 In vitro	3	126878822	+
HTLV-1 In vitro	3	126886870	-
HTLV-1 In vitro	3	126892472	-
HTLV-1 In vitro	3	126894044	+
HTLV-1 In vitro	3	126902116	+
HTLV-1 In vitro	3	126907087	-
HTLV-1 In vitro	3	126908682	-
HTLV-1 In vitro	3	126921288	+
HTLV-1 In vitro	3	126939950	-
HTLV-1 In vitro	3	126944018	+
HTLV-1 In vitro	3	126980014	-
HTLV-1 In vitro	3	126992876	-
HTLV-1 In vitro	3	127037874	+
HTLV-1 In vitro	3	127045508	+
HTLV-1 In vitro	3	127049416	+
HTLV-1 In vitro	3	127071169	-
HTLV-1 In vitro	3	127083009	-
HTLV-1 In vitro	3	127083331	+
HTLV-1 In vitro	3	127084068	-
HTLV-1 In vitro	3	127111417	+
HTLV-1 In vitro	3	127116017	+
HTLV-1 In vitro	3	127126726	+
HTLV-1 In vitro	3	127142779	-
HTLV-1 In vitro	3	127152604	-
HTLV-1 In vitro	3	127187148	-
HTLV-1 In vitro	3	127198802	-
HTLV-1 In vitro	3	127210460	+
HTLV-1 In vitro	3	127215094	-
HTLV-1 In vitro	3	127215637	-
HTLV-1 In vitro	3	127216651	+
HTLV-1 In vitro	3	127218381	+
HTLV-1 In vitro	3	127222540	+
HTLV-1 In vitro	3	127229062	+
HTLV-1 In vitro	3	127246908	-
HTLV-1 In vitro	3	127275784	-
HTLV-1 In vitro	3	127276273	+
HTLV-1 In vitro	3	127311808	+
HTLV-1 In vitro	3	127312932	+
HTLV-1 In vitro	3	127316014	-
HTLV-1 In vitro	3	127367948	+
HTLV-1 In vitro	3	127377991	+
HTLV-1 In vitro	3	127405212	+
HTLV-1 In vitro	3	127420689	+
HTLV-1 In vitro	3	127452869	+
HTLV-1 In vitro	3	127476227	+
HTLV-1 In vitro	3	127479087	-
HTLV-1 In vitro	3	127485129	+
HTLV-1 In vitro	3	127510850	+
HTLV-1 In vitro	3	127517996	+
HTLV-1 In vitro	3	127526611	-
HTLV-1 In vitro	3	127587105	-
HTLV-1 In vitro	3	127593388	+
HTLV-1 In vitro	3	127599043	+
HTLV-1 In vitro	3	127601820	-
HTLV-1 In vitro	3	127601993	-
HTLV-1 In vitro	3	127605110	-
HTLV-1 In vitro	3	127611142	-
HTLV-1 In vitro	3	127617063	-
HTLV-1 In vitro	3	127623304	-
HTLV-1 In vitro	3	127638183	+
HTLV-1 In vitro	3	127645376	-
HTLV-1 In vitro	3	127648133	-
HTLV-1 In vitro	3	127657332	-
HTLV-1 In vitro	3	127663878	+
HTLV-1 In vitro	3	127664772	+
HTLV-1 In vitro	3	127665286	+
HTLV-1 In vitro	3	127670190	+
HTLV-1 In vitro	3	127698960	+
HTLV-1 In vitro	3	127703622	+
HTLV-1 In vitro	3	127722879	+
HTLV-1 In vitro	3	127737148	-
HTLV-1 In vitro	3	127737306	+
HTLV-1 In vitro	3	127740621	-
HTLV-1 In vitro	3	127754939	-
HTLV-1 In vitro	3	127768781	+
HTLV-1 In vitro	3	127779892	+
HTLV-1 In vitro	3	127782821	-
HTLV-1 In vitro	3	127795166	+
HTLV-1 In vitro	3	127799566	-
HTLV-1 In vitro	3	127826871	-
HTLV-1 In vitro	3	127848159	-
HTLV-1 In vitro	3	127860863	+
HTLV-1 In vitro	3	127869226	-
HTLV-1 In vitro	3	127881729	+
HTLV-1 In vitro	3	127886079	+
HTLV-1 In vitro	3	127922027	-
HTLV-1 In vitro	3	127955254	-
HTLV-1 In vitro	3	128020085	-
HTLV-1 In vitro	3	128041817	+
HTLV-1 In vitro	3	128051029	-
HTLV-1 In vitro	3	128054397	-
HTLV-1 In vitro	3	128056800	-
HTLV-1 In vitro	3	128091691	+
HTLV-1 In vitro	3	128093642	+
HTLV-1 In vitro	3	128101210	+
HTLV-1 In vitro	3	128120235	+
HTLV-1 In vitro	3	128121941	+
HTLV-1 In vitro	3	128128844	+
HTLV-1 In vitro	3	128137408	-
HTLV-1 In vitro	3	128139752	+
HTLV-1 In vitro	3	128149647	+
HTLV-1 In vitro	3	128153279	+
HTLV-1 In vitro	3	128156119	-
HTLV-1 In vitro	3	128164104	+
HTLV-1 In vitro	3	128166599	+
HTLV-1 In vitro	3	128175448	+
HTLV-1 In vitro	3	128179276	-
HTLV-1 In vitro	3	128183755	+
HTLV-1 In vitro	3	128195564	-
HTLV-1 In vitro	3	128202039	-
HTLV-1 In vitro	3	128204395	-
HTLV-1 In vitro	3	128206614	-
HTLV-1 In vitro	3	128215086	-
HTLV-1 In vitro	3	128218426	+
HTLV-1 In vitro	3	128233450	+
HTLV-1 In vitro	3	128235723	+
HTLV-1 In vitro	3	128251633	-
HTLV-1 In vitro	3	128260386	+
HTLV-1 In vitro	3	128288078	-
HTLV-1 In vitro	3	128288918	-
HTLV-1 In vitro	3	128293023	+
HTLV-1 In vitro	3	128294151	+
HTLV-1 In vitro	3	128303310	+
HTLV-1 In vitro	3	128310225	+
HTLV-1 In vitro	3	128312100	-
HTLV-1 In vitro	3	128315358	+
HTLV-1 In vitro	3	128320282	+
HTLV-1 In vitro	3	128321336	+
HTLV-1 In vitro	3	128324801	-
HTLV-1 In vitro	3	128370760	-
HTLV-1 In vitro	3	128407580	+
HTLV-1 In vitro	3	128460607	+
HTLV-1 In vitro	3	128496263	-
HTLV-1 In vitro	3	128542544	+
HTLV-1 In vitro	3	128578221	+
HTLV-1 In vitro	3	128585654	-
HTLV-1 In vitro	3	128603000	+
HTLV-1 In vitro	3	128603537	-
HTLV-1 In vitro	3	128619373	+
HTLV-1 In vitro	3	128632952	+
HTLV-1 In vitro	3	128640795	-
HTLV-1 In vitro	3	128644159	+
HTLV-1 In vitro	3	128645168	-
HTLV-1 In vitro	3	128649118	+
HTLV-1 In vitro	3	128654271	+
HTLV-1 In vitro	3	128663801	+
HTLV-1 In vitro	3	128668328	-
HTLV-1 In vitro	3	128675530	+
HTLV-1 In vitro	3	128704098	-
HTLV-1 In vitro	3	128708932	+
HTLV-1 In vitro	3	128727672	-
HTLV-1 In vitro	3	128733201	+
HTLV-1 In vitro	3	128735475	+
HTLV-1 In vitro	3	128767830	+
HTLV-1 In vitro	3	128775914	-
HTLV-1 In vitro	3	128786595	+
HTLV-1 In vitro	3	128788537	-
HTLV-1 In vitro	3	128792561	+
HTLV-1 In vitro	3	128805385	-
HTLV-1 In vitro	3	128810671	-
HTLV-1 In vitro	3	128812437	+
HTLV-1 In vitro	3	128837506	+
HTLV-1 In vitro	3	128840223	-
HTLV-1 In vitro	3	128846486	-
HTLV-1 In vitro	3	128848388	+
HTLV-1 In vitro	3	128855087	+
HTLV-1 In vitro	3	128856254	+
HTLV-1 In vitro	3	128860843	-
HTLV-1 In vitro	3	128880732	-
HTLV-1 In vitro	3	128882254	-
HTLV-1 In vitro	3	128882518	-
HTLV-1 In vitro	3	128884366	+
HTLV-1 In vitro	3	128900787	+
HTLV-1 In vitro	3	128903287	-
HTLV-1 In vitro	3	128911944	+
HTLV-1 In vitro	3	128935906	-
HTLV-1 In vitro	3	128942204	-
HTLV-1 In vitro	3	128952230	-
HTLV-1 In vitro	3	128977199	+
HTLV-1 In vitro	3	128982635	-
HTLV-1 In vitro	3	128998361	+
HTLV-1 In vitro	3	128998690	-
HTLV-1 In vitro	3	129001025	+
HTLV-1 In vitro	3	129008160	+
HTLV-1 In vitro	3	129010530	-
HTLV-1 In vitro	3	129010549	+
HTLV-1 In vitro	3	129013322	+
HTLV-1 In vitro	3	129016954	+
HTLV-1 In vitro	3	129017864	-
HTLV-1 In vitro	3	129023950	+
HTLV-1 In vitro	3	129025022	-
HTLV-1 In vitro	3	129026409	+
HTLV-1 In vitro	3	129033116	+
HTLV-1 In vitro	3	129041252	-
HTLV-1 In vitro	3	129044154	-
HTLV-1 In vitro	3	129066856	+
HTLV-1 In vitro	3	129066863	+
HTLV-1 In vitro	3	129070841	+
HTLV-1 In vitro	3	129074761	-
HTLV-1 In vitro	3	129078794	-
HTLV-1 In vitro	3	129108240	+
HTLV-1 In vitro	3	129116554	-
HTLV-1 In vitro	3	129118146	+
HTLV-1 In vitro	3	129120493	+
HTLV-1 In vitro	3	129156433	+
HTLV-1 In vitro	3	129170939	+
HTLV-1 In vitro	3	129171369	+
HTLV-1 In vitro	3	129173794	-
HTLV-1 In vitro	3	129179439	-
HTLV-1 In vitro	3	129185807	-
HTLV-1 In vitro	3	129194351	-
HTLV-1 In vitro	3	129214980	-
HTLV-1 In vitro	3	129237513	+
HTLV-1 In vitro	3	129242678	-
HTLV-1 In vitro	3	129248554	+
HTLV-1 In vitro	3	129249449	+
HTLV-1 In vitro	3	129260810	+
HTLV-1 In vitro	3	129262074	-
HTLV-1 In vitro	3	129279966	-
HTLV-1 In vitro	3	129283059	-
HTLV-1 In vitro	3	129298506	-
HTLV-1 In vitro	3	129310829	-
HTLV-1 In vitro	3	129312715	-
HTLV-1 In vitro	3	129313243	+
HTLV-1 In vitro	3	129351060	-
HTLV-1 In vitro	3	129373947	+
HTLV-1 In vitro	3	129389535	+
HTLV-1 In vitro	3	129399619	-
HTLV-1 In vitro	3	129402709	+
HTLV-1 In vitro	3	129407314	-
HTLV-1 In vitro	3	129422341	+
HTLV-1 In vitro	3	129430606	+
HTLV-1 In vitro	3	129439709	-
HTLV-1 In vitro	3	129441176	-
HTLV-1 In vitro	3	129442121	+
HTLV-1 In vitro	3	129442924	-
HTLV-1 In vitro	3	129443676	+
HTLV-1 In vitro	3	129473282	+
HTLV-1 In vitro	3	129486439	+
HTLV-1 In vitro	3	129494634	-
HTLV-1 In vitro	3	129534084	-
HTLV-1 In vitro	3	129541280	+
HTLV-1 In vitro	3	129553666	-
HTLV-1 In vitro	3	129558505	-
HTLV-1 In vitro	3	129560494	+
HTLV-1 In vitro	3	129567581	-
HTLV-1 In vitro	3	129570250	-
HTLV-1 In vitro	3	129572162	+
HTLV-1 In vitro	3	129574901	-
HTLV-1 In vitro	3	129580068	-
HTLV-1 In vitro	3	129584066	-
HTLV-1 In vitro	3	129585921	-
HTLV-1 In vitro	3	129600956	+
HTLV-1 In vitro	3	129604064	-
HTLV-1 In vitro	3	129611704	-
HTLV-1 In vitro	3	129665503	+
HTLV-1 In vitro	3	129665663	-
HTLV-1 In vitro	3	129670740	-
HTLV-1 In vitro	3	129687457	-
HTLV-1 In vitro	3	129689459	+
HTLV-1 In vitro	3	129720587	-
HTLV-1 In vitro	3	129735936	-
HTLV-1 In vitro	3	129737078	-
HTLV-1 In vitro	3	129744931	+
HTLV-1 In vitro	3	129783213	+
HTLV-1 In vitro	3	129798948	-
HTLV-1 In vitro	3	129814353	+
HTLV-1 In vitro	3	129829289	-
HTLV-1 In vitro	3	129829615	+
HTLV-1 In vitro	3	129847223	+
HTLV-1 In vitro	3	129848485	+
HTLV-1 In vitro	3	129874882	-
HTLV-1 In vitro	3	129879494	+
HTLV-1 In vitro	3	129911879	+
HTLV-1 In vitro	3	129938357	-
HTLV-1 In vitro	3	129945615	-
HTLV-1 In vitro	3	129956639	-
HTLV-1 In vitro	3	129971599	-
HTLV-1 In vitro	3	129979798	-
HTLV-1 In vitro	3	129991988	+
HTLV-1 In vitro	3	130000849	+
HTLV-1 In vitro	3	130004669	+
HTLV-1 In vitro	3	130035595	+
HTLV-1 In vitro	3	130096997	-
HTLV-1 In vitro	3	130099451	+
HTLV-1 In vitro	3	130115496	+
HTLV-1 In vitro	3	130150802	+
HTLV-1 In vitro	3	130175037	-
HTLV-1 In vitro	3	130178968	+
HTLV-1 In vitro	3	130179408	+
HTLV-1 In vitro	3	130211595	-
HTLV-1 In vitro	3	130229044	+
HTLV-1 In vitro	3	130245037	+
HTLV-1 In vitro	3	130285466	-
HTLV-1 In vitro	3	130287696	-
HTLV-1 In vitro	3	130293512	+
HTLV-1 In vitro	3	130318071	+
HTLV-1 In vitro	3	130322922	+
HTLV-1 In vitro	3	130335357	+
HTLV-1 In vitro	3	130344332	+
HTLV-1 In vitro	3	130369105	-
HTLV-1 In vitro	3	130383392	+
HTLV-1 In vitro	3	130389072	+
HTLV-1 In vitro	3	130395815	-
HTLV-1 In vitro	3	130399145	+
HTLV-1 In vitro	3	130403249	-
HTLV-1 In vitro	3	130403302	+
HTLV-1 In vitro	3	130406152	-
HTLV-1 In vitro	3	130412519	-
HTLV-1 In vitro	3	130420632	+
HTLV-1 In vitro	3	130449163	+
HTLV-1 In vitro	3	130489925	+
HTLV-1 In vitro	3	130498983	-
HTLV-1 In vitro	3	130503034	+
HTLV-1 In vitro	3	130522654	+
HTLV-1 In vitro	3	130532169	+
HTLV-1 In vitro	3	130537508	-
HTLV-1 In vitro	3	130585176	+
HTLV-1 In vitro	3	130646992	+
HTLV-1 In vitro	3	130666769	-
HTLV-1 In vitro	3	130668544	-
HTLV-1 In vitro	3	130704546	+
HTLV-1 In vitro	3	130708056	+
HTLV-1 In vitro	3	130711002	-
HTLV-1 In vitro	3	130721503	+
HTLV-1 In vitro	3	130731091	-
HTLV-1 In vitro	3	130733745	+
HTLV-1 In vitro	3	130736066	-
HTLV-1 In vitro	3	130742718	+
HTLV-1 In vitro	3	130752373	-
HTLV-1 In vitro	3	130761644	-
HTLV-1 In vitro	3	130766194	-
HTLV-1 In vitro	3	130768400	-
HTLV-1 In vitro	3	130769057	-
HTLV-1 In vitro	3	130792720	-
HTLV-1 In vitro	3	130807127	-
HTLV-1 In vitro	3	130813047	-
HTLV-1 In vitro	3	130817386	+
HTLV-1 In vitro	3	130824998	+
HTLV-1 In vitro	3	130830894	+
HTLV-1 In vitro	3	130841578	-
HTLV-1 In vitro	3	130845790	-
HTLV-1 In vitro	3	130848629	+
HTLV-1 In vitro	3	130849428	+
HTLV-1 In vitro	3	130851249	+
HTLV-1 In vitro	3	130852694	+
HTLV-1 In vitro	3	130853467	+
HTLV-1 In vitro	3	130853497	-
HTLV-1 In vitro	3	130858766	+
HTLV-1 In vitro	3	130859576	+
HTLV-1 In vitro	3	130887107	-
HTLV-1 In vitro	3	130892425	-
HTLV-1 In vitro	3	130896134	-
HTLV-1 In vitro	3	130896186	+
HTLV-1 In vitro	3	130897111	+
HTLV-1 In vitro	3	130897632	+
HTLV-1 In vitro	3	130906330	-
HTLV-1 In vitro	3	130919928	-
HTLV-1 In vitro	3	130924073	-
HTLV-1 In vitro	3	130939503	+
HTLV-1 In vitro	3	130941823	+
HTLV-1 In vitro	3	130949378	+
HTLV-1 In vitro	3	130949919	-
HTLV-1 In vitro	3	130963120	+
HTLV-1 In vitro	3	130966914	+
HTLV-1 In vitro	3	130975315	+
HTLV-1 In vitro	3	130976794	-
HTLV-1 In vitro	3	130983559	+
HTLV-1 In vitro	3	131002160	+
HTLV-1 In vitro	3	131018729	+
HTLV-1 In vitro	3	131025391	+
HTLV-1 In vitro	3	131029362	-
HTLV-1 In vitro	3	131032313	-
HTLV-1 In vitro	3	131037807	+
HTLV-1 In vitro	3	131044050	-
HTLV-1 In vitro	3	131065592	+
HTLV-1 In vitro	3	131073019	+
HTLV-1 In vitro	3	131074796	-
HTLV-1 In vitro	3	131083973	-
HTLV-1 In vitro	3	131094342	+
HTLV-1 In vitro	3	131106847	-
HTLV-1 In vitro	3	131130803	-
HTLV-1 In vitro	3	131137302	+
HTLV-1 In vitro	3	131148230	-
HTLV-1 In vitro	3	131166806	-
HTLV-1 In vitro	3	131169219	-
HTLV-1 In vitro	3	131176867	+
HTLV-1 In vitro	3	131180372	-
HTLV-1 In vitro	3	131183305	+
HTLV-1 In vitro	3	131217640	-
HTLV-1 In vitro	3	131262423	-
HTLV-1 In vitro	3	131277747	+
HTLV-1 In vitro	3	131283009	+
HTLV-1 In vitro	3	131294507	-
HTLV-1 In vitro	3	131301362	-
HTLV-1 In vitro	3	131314769	-
HTLV-1 In vitro	3	131316220	+
HTLV-1 In vitro	3	131329186	-
HTLV-1 In vitro	3	131334283	+
HTLV-1 In vitro	3	131360678	-
HTLV-1 In vitro	3	131369035	-
HTLV-1 In vitro	3	131387623	-
HTLV-1 In vitro	3	131401281	+
HTLV-1 In vitro	3	131402865	-
HTLV-1 In vitro	3	131405850	+
HTLV-1 In vitro	3	131425027	+
HTLV-1 In vitro	3	131445325	+
HTLV-1 In vitro	3	131455473	+
HTLV-1 In vitro	3	131456182	+
HTLV-1 In vitro	3	131456214	+
HTLV-1 In vitro	3	131473471	-
HTLV-1 In vitro	3	131476406	+
HTLV-1 In vitro	3	131476676	-
HTLV-1 In vitro	3	131481490	+
HTLV-1 In vitro	3	131482855	-
HTLV-1 In vitro	3	131484826	+
HTLV-1 In vitro	3	131500711	+
HTLV-1 In vitro	3	131501483	-
HTLV-1 In vitro	3	131512148	+
HTLV-1 In vitro	3	131541375	+
HTLV-1 In vitro	3	131544225	-
HTLV-1 In vitro	3	131560286	+
HTLV-1 In vitro	3	131570880	+
HTLV-1 In vitro	3	131572985	+
HTLV-1 In vitro	3	131592158	-
HTLV-1 In vitro	3	131595311	-
HTLV-1 In vitro	3	131601629	-
HTLV-1 In vitro	3	131626254	+
HTLV-1 In vitro	3	131628280	-
HTLV-1 In vitro	3	131696754	-
HTLV-1 In vitro	3	131700568	+
HTLV-1 In vitro	3	131700704	-
HTLV-1 In vitro	3	131709902	-
HTLV-1 In vitro	3	131711755	+
HTLV-1 In vitro	3	131730485	-
HTLV-1 In vitro	3	131732063	-
HTLV-1 In vitro	3	131750548	-
HTLV-1 In vitro	3	131751185	-
HTLV-1 In vitro	3	131766607	+
HTLV-1 In vitro	3	131768902	-
HTLV-1 In vitro	3	131780045	+
HTLV-1 In vitro	3	131793275	+
HTLV-1 In vitro	3	131795604	-
HTLV-1 In vitro	3	131797411	-
HTLV-1 In vitro	3	131800222	-
HTLV-1 In vitro	3	131836242	+
HTLV-1 In vitro	3	131841055	+
HTLV-1 In vitro	3	131894184	-
HTLV-1 In vitro	3	131903421	-
HTLV-1 In vitro	3	131914641	-
HTLV-1 In vitro	3	131972786	-
HTLV-1 In vitro	3	131977676	-
HTLV-1 In vitro	3	132002782	+
HTLV-1 In vitro	3	132016935	+
HTLV-1 In vitro	3	132017852	-
HTLV-1 In vitro	3	132029609	+
HTLV-1 In vitro	3	132030198	+
HTLV-1 In vitro	3	132040118	-
HTLV-1 In vitro	3	132060364	-
HTLV-1 In vitro	3	132120267	-
HTLV-1 In vitro	3	132134908	+
HTLV-1 In vitro	3	132179539	+
HTLV-1 In vitro	3	132182985	-
HTLV-1 In vitro	3	132195659	-
HTLV-1 In vitro	3	132209358	-
HTLV-1 In vitro	3	132215261	+
HTLV-1 In vitro	3	132216701	+
HTLV-1 In vitro	3	132222062	+
HTLV-1 In vitro	3	132222866	+
HTLV-1 In vitro	3	132224511	-
HTLV-1 In vitro	3	132229652	+
HTLV-1 In vitro	3	132249803	-
HTLV-1 In vitro	3	132257673	+
HTLV-1 In vitro	3	132263081	-
HTLV-1 In vitro	3	132266154	-
HTLV-1 In vitro	3	132300816	-
HTLV-1 In vitro	3	132316588	-
HTLV-1 In vitro	3	132318092	+
HTLV-1 In vitro	3	132350902	+
HTLV-1 In vitro	3	132391460	+
HTLV-1 In vitro	3	132400776	+
HTLV-1 In vitro	3	132403211	+
HTLV-1 In vitro	3	132410484	-
HTLV-1 In vitro	3	132418957	-
HTLV-1 In vitro	3	132419289	-
HTLV-1 In vitro	3	132422515	-
HTLV-1 In vitro	3	132429894	-
HTLV-1 In vitro	3	132431640	+
HTLV-1 In vitro	3	132476558	+
HTLV-1 In vitro	3	132496876	+
HTLV-1 In vitro	3	132508573	-
HTLV-1 In vitro	3	132510127	-
HTLV-1 In vitro	3	132547882	+
HTLV-1 In vitro	3	132550105	+
HTLV-1 In vitro	3	132553416	-
HTLV-1 In vitro	3	132580612	+
HTLV-1 In vitro	3	132608542	+
HTLV-1 In vitro	3	132618356	+
HTLV-1 In vitro	3	132618629	+
HTLV-1 In vitro	3	132629540	+
HTLV-1 In vitro	3	132640966	+
HTLV-1 In vitro	3	132667856	+
HTLV-1 In vitro	3	132671689	+
HTLV-1 In vitro	3	132675782	-
HTLV-1 In vitro	3	132680105	+
HTLV-1 In vitro	3	132688863	+
HTLV-1 In vitro	3	132701211	-
HTLV-1 In vitro	3	132704627	+
HTLV-1 In vitro	3	132715563	-
HTLV-1 In vitro	3	132750172	-
HTLV-1 In vitro	3	132776739	+
HTLV-1 In vitro	3	132777064	-
HTLV-1 In vitro	3	132779659	-
HTLV-1 In vitro	3	132806754	+
HTLV-1 In vitro	3	132815229	+
HTLV-1 In vitro	3	132837849	-
HTLV-1 In vitro	3	132854679	+
HTLV-1 In vitro	3	132856038	-
HTLV-1 In vitro	3	132857859	+
HTLV-1 In vitro	3	132885141	+
HTLV-1 In vitro	3	132957203	+
HTLV-1 In vitro	3	132957949	-
HTLV-1 In vitro	3	132975742	+
HTLV-1 In vitro	3	132977334	+
HTLV-1 In vitro	3	132991557	-
HTLV-1 In vitro	3	133021655	-
HTLV-1 In vitro	3	133035243	-
HTLV-1 In vitro	3	133114427	+
HTLV-1 In vitro	3	133151194	+
HTLV-1 In vitro	3	133151575	+
HTLV-1 In vitro	3	133163286	+
HTLV-1 In vitro	3	133169066	+
HTLV-1 In vitro	3	133185126	-
HTLV-1 In vitro	3	133187138	-
HTLV-1 In vitro	3	133211962	-
HTLV-1 In vitro	3	133255357	-
HTLV-1 In vitro	3	133314285	+
HTLV-1 In vitro	3	133315822	-
HTLV-1 In vitro	3	133329219	+
HTLV-1 In vitro	3	133415055	+
HTLV-1 In vitro	3	133443288	-
HTLV-1 In vitro	3	133448103	-
HTLV-1 In vitro	3	133451843	+
HTLV-1 In vitro	3	133454617	+
HTLV-1 In vitro	3	133461741	+
HTLV-1 In vitro	3	133462449	+
HTLV-1 In vitro	3	133462595	-
HTLV-1 In vitro	3	133464214	+
HTLV-1 In vitro	3	133465521	+
HTLV-1 In vitro	3	133468442	-
HTLV-1 In vitro	3	133471286	-
HTLV-1 In vitro	3	133474657	-
HTLV-1 In vitro	3	133475072	+
HTLV-1 In vitro	3	133476556	+
HTLV-1 In vitro	3	133478198	-
HTLV-1 In vitro	3	133478534	+
HTLV-1 In vitro	3	133489403	+
HTLV-1 In vitro	3	133490257	-
HTLV-1 In vitro	3	133492526	+
HTLV-1 In vitro	3	133493097	+
HTLV-1 In vitro	3	133494085	-
HTLV-1 In vitro	3	133497201	+
HTLV-1 In vitro	3	133501406	-
HTLV-1 In vitro	3	133503014	-
HTLV-1 In vitro	3	133505973	-
HTLV-1 In vitro	3	133509424	-
HTLV-1 In vitro	3	133520589	-
HTLV-1 In vitro	3	133524944	-
HTLV-1 In vitro	3	133555331	+
HTLV-1 In vitro	3	133562353	+
HTLV-1 In vitro	3	133578981	+
HTLV-1 In vitro	3	133586727	-
HTLV-1 In vitro	3	133589215	-
HTLV-1 In vitro	3	133596162	-
HTLV-1 In vitro	3	133606380	+
HTLV-1 In vitro	3	133628265	+
HTLV-1 In vitro	3	133638930	-
HTLV-1 In vitro	3	133642996	+
HTLV-1 In vitro	3	133649434	-
HTLV-1 In vitro	3	133651032	-
HTLV-1 In vitro	3	133660838	+
HTLV-1 In vitro	3	133663162	-
HTLV-1 In vitro	3	133664942	+
HTLV-1 In vitro	3	133703054	-
HTLV-1 In vitro	3	133757954	+
HTLV-1 In vitro	3	133758818	+
HTLV-1 In vitro	3	133775188	-
HTLV-1 In vitro	3	133792684	-
HTLV-1 In vitro	3	133813314	+
HTLV-1 In vitro	3	133817239	-
HTLV-1 In vitro	3	133818709	-
HTLV-1 In vitro	3	133820688	-
HTLV-1 In vitro	3	133822105	-
HTLV-1 In vitro	3	133824839	+
HTLV-1 In vitro	3	133866012	+
HTLV-1 In vitro	3	133872447	+
HTLV-1 In vitro	3	133894064	+
HTLV-1 In vitro	3	133902423	+
HTLV-1 In vitro	3	133920109	+
HTLV-1 In vitro	3	133937435	+
HTLV-1 In vitro	3	133943116	+
HTLV-1 In vitro	3	133943305	-
HTLV-1 In vitro	3	133943474	-
HTLV-1 In vitro	3	133948874	-
HTLV-1 In vitro	3	133950315	-
HTLV-1 In vitro	3	133951701	+
HTLV-1 In vitro	3	133967723	+
HTLV-1 In vitro	3	133989438	-
HTLV-1 In vitro	3	134007489	-
HTLV-1 In vitro	3	134009032	+
HTLV-1 In vitro	3	134024676	+
HTLV-1 In vitro	3	134027837	-
HTLV-1 In vitro	3	134030504	+
HTLV-1 In vitro	3	134094466	-
HTLV-1 In vitro	3	134104208	-
HTLV-1 In vitro	3	134129947	+
HTLV-1 In vitro	3	134149081	-
HTLV-1 In vitro	3	134154583	+
HTLV-1 In vitro	3	134169742	+
HTLV-1 In vitro	3	134204177	+
HTLV-1 In vitro	3	134215058	+
HTLV-1 In vitro	3	134220405	+
HTLV-1 In vitro	3	134230755	-
HTLV-1 In vitro	3	134235300	-
HTLV-1 In vitro	3	134243531	+
HTLV-1 In vitro	3	134248467	-
HTLV-1 In vitro	3	134249729	+
HTLV-1 In vitro	3	134252551	+
HTLV-1 In vitro	3	134253009	+
HTLV-1 In vitro	3	134266798	-
HTLV-1 In vitro	3	134285596	+
HTLV-1 In vitro	3	134336439	+
HTLV-1 In vitro	3	134339532	+
HTLV-1 In vitro	3	134351707	-
HTLV-1 In vitro	3	134354995	-
HTLV-1 In vitro	3	134362031	+
HTLV-1 In vitro	3	134365319	+
HTLV-1 In vitro	3	134377235	+
HTLV-1 In vitro	3	134380535	+
HTLV-1 In vitro	3	134404327	+
HTLV-1 In vitro	3	134407957	-
HTLV-1 In vitro	3	134408822	+
HTLV-1 In vitro	3	134463313	-
HTLV-1 In vitro	3	134475214	-
HTLV-1 In vitro	3	134487763	-
HTLV-1 In vitro	3	134488148	-
HTLV-1 In vitro	3	134489050	-
HTLV-1 In vitro	3	134490980	+
HTLV-1 In vitro	3	134491620	-
HTLV-1 In vitro	3	134494750	-
HTLV-1 In vitro	3	134518851	+
HTLV-1 In vitro	3	134529845	-
HTLV-1 In vitro	3	134549717	-
HTLV-1 In vitro	3	134553765	-
HTLV-1 In vitro	3	134572320	-
HTLV-1 In vitro	3	134579098	+
HTLV-1 In vitro	3	134607029	-
HTLV-1 In vitro	3	134626817	-
HTLV-1 In vitro	3	134634379	+
HTLV-1 In vitro	3	134641286	+
HTLV-1 In vitro	3	134672782	+
HTLV-1 In vitro	3	134687346	-
HTLV-1 In vitro	3	134697535	+
HTLV-1 In vitro	3	134708646	+
HTLV-1 In vitro	3	134716474	-
HTLV-1 In vitro	3	134723432	-
HTLV-1 In vitro	3	134775080	-
HTLV-1 In vitro	3	134777096	-
HTLV-1 In vitro	3	134799613	-
HTLV-1 In vitro	3	134801918	-
HTLV-1 In vitro	3	134804471	+
HTLV-1 In vitro	3	134806036	-
HTLV-1 In vitro	3	134856260	+
HTLV-1 In vitro	3	134863321	+
HTLV-1 In vitro	3	134883621	+
HTLV-1 In vitro	3	134931939	-
HTLV-1 In vitro	3	134932449	+
HTLV-1 In vitro	3	134932924	-
HTLV-1 In vitro	3	134936634	+
HTLV-1 In vitro	3	134951949	-
HTLV-1 In vitro	3	134963895	+
HTLV-1 In vitro	3	134967654	+
HTLV-1 In vitro	3	134967844	-
HTLV-1 In vitro	3	134985068	-
HTLV-1 In vitro	3	134991981	+
HTLV-1 In vitro	3	135037574	+
HTLV-1 In vitro	3	135060272	+
HTLV-1 In vitro	3	135060920	+
HTLV-1 In vitro	3	135077770	+
HTLV-1 In vitro	3	135082968	+
HTLV-1 In vitro	3	135110491	+
HTLV-1 In vitro	3	135126973	-
HTLV-1 In vitro	3	135133127	+
HTLV-1 In vitro	3	135143625	+
HTLV-1 In vitro	3	135167870	+
HTLV-1 In vitro	3	135168310	+
HTLV-1 In vitro	3	135168450	+
HTLV-1 In vitro	3	135180538	-
HTLV-1 In vitro	3	135180547	-
HTLV-1 In vitro	3	135183739	-
HTLV-1 In vitro	3	135185361	-
HTLV-1 In vitro	3	135192734	+
HTLV-1 In vitro	3	135214787	-
HTLV-1 In vitro	3	135224461	+
HTLV-1 In vitro	3	135226018	-
HTLV-1 In vitro	3	135227830	-
HTLV-1 In vitro	3	135228769	-
HTLV-1 In vitro	3	135315273	-
HTLV-1 In vitro	3	135328657	-
HTLV-1 In vitro	3	135335473	-
HTLV-1 In vitro	3	135346357	-
HTLV-1 In vitro	3	135360369	-
HTLV-1 In vitro	3	135371033	-
HTLV-1 In vitro	3	135460668	+
HTLV-1 In vitro	3	135502011	+
HTLV-1 In vitro	3	135504329	+
HTLV-1 In vitro	3	135541167	+
HTLV-1 In vitro	3	135555090	+
HTLV-1 In vitro	3	135573871	+
HTLV-1 In vitro	3	135574371	-
HTLV-1 In vitro	3	135576397	-
HTLV-1 In vitro	3	135577978	-
HTLV-1 In vitro	3	135594298	-
HTLV-1 In vitro	3	135652235	+
HTLV-1 In vitro	3	135655616	+
HTLV-1 In vitro	3	135709643	+
HTLV-1 In vitro	3	135729285	+
HTLV-1 In vitro	3	135732774	+
HTLV-1 In vitro	3	135758492	-
HTLV-1 In vitro	3	135767608	-
HTLV-1 In vitro	3	135768480	+
HTLV-1 In vitro	3	135775304	+
HTLV-1 In vitro	3	135786138	+
HTLV-1 In vitro	3	135801456	+
HTLV-1 In vitro	3	135828675	-
HTLV-1 In vitro	3	135839965	-
HTLV-1 In vitro	3	135847727	-
HTLV-1 In vitro	3	135877432	-
HTLV-1 In vitro	3	135883391	+
HTLV-1 In vitro	3	135884019	+
HTLV-1 In vitro	3	135905548	-
HTLV-1 In vitro	3	135913496	-
HTLV-1 In vitro	3	135917638	+
HTLV-1 In vitro	3	135922063	+
HTLV-1 In vitro	3	135923303	-
HTLV-1 In vitro	3	135931440	+
HTLV-1 In vitro	3	135942957	+
HTLV-1 In vitro	3	135964981	-
HTLV-1 In vitro	3	135974489	+
HTLV-1 In vitro	3	135976378	-
HTLV-1 In vitro	3	135980915	+
HTLV-1 In vitro	3	135984331	-
HTLV-1 In vitro	3	136008396	-
HTLV-1 In vitro	3	136041536	-
HTLV-1 In vitro	3	136056982	-
HTLV-1 In vitro	3	136081425	+
HTLV-1 In vitro	3	136087425	+
HTLV-1 In vitro	3	136098831	-
HTLV-1 In vitro	3	136105520	-
HTLV-1 In vitro	3	136107372	+
HTLV-1 In vitro	3	136113463	+
HTLV-1 In vitro	3	136114398	-
HTLV-1 In vitro	3	136137877	+
HTLV-1 In vitro	3	136139744	-
HTLV-1 In vitro	3	136153184	-
HTLV-1 In vitro	3	136167749	+
HTLV-1 In vitro	3	136171720	-
HTLV-1 In vitro	3	136178433	+
HTLV-1 In vitro	3	136178891	-
HTLV-1 In vitro	3	136179579	-
HTLV-1 In vitro	3	136182168	+
HTLV-1 In vitro	3	136182403	+
HTLV-1 In vitro	3	136188842	+
HTLV-1 In vitro	3	136193655	-
HTLV-1 In vitro	3	136193778	-
HTLV-1 In vitro	3	136193963	-
HTLV-1 In vitro	3	136193978	+
HTLV-1 In vitro	3	136194103	-
HTLV-1 In vitro	3	136194953	+
HTLV-1 In vitro	3	136207748	-
HTLV-1 In vitro	3	136216353	-
HTLV-1 In vitro	3	136222961	-
HTLV-1 In vitro	3	136242234	-
HTLV-1 In vitro	3	136247841	-
HTLV-1 In vitro	3	136251593	-
HTLV-1 In vitro	3	136251945	-
HTLV-1 In vitro	3	136260634	-
HTLV-1 In vitro	3	136271492	+
HTLV-1 In vitro	3	136278570	+
HTLV-1 In vitro	3	136286283	+
HTLV-1 In vitro	3	136287923	-
HTLV-1 In vitro	3	136300270	+
HTLV-1 In vitro	3	136307541	+
HTLV-1 In vitro	3	136334069	+
HTLV-1 In vitro	3	136334074	-
HTLV-1 In vitro	3	136341470	-
HTLV-1 In vitro	3	136343275	-
HTLV-1 In vitro	3	136344939	-
HTLV-1 In vitro	3	136346383	+
HTLV-1 In vitro	3	136359147	-
HTLV-1 In vitro	3	136378497	-
HTLV-1 In vitro	3	136381478	-
HTLV-1 In vitro	3	136389291	-
HTLV-1 In vitro	3	136416313	-
HTLV-1 In vitro	3	136432649	+
HTLV-1 In vitro	3	136433937	+
HTLV-1 In vitro	3	136443207	-
HTLV-1 In vitro	3	136450554	+
HTLV-1 In vitro	3	136477187	+
HTLV-1 In vitro	3	136491329	+
HTLV-1 In vitro	3	136491334	-
HTLV-1 In vitro	3	136492130	-
HTLV-1 In vitro	3	136514571	-
HTLV-1 In vitro	3	136543185	+
HTLV-1 In vitro	3	136543237	+
HTLV-1 In vitro	3	136543538	-
HTLV-1 In vitro	3	136546625	+
HTLV-1 In vitro	3	136546982	-
HTLV-1 In vitro	3	136549793	-
HTLV-1 In vitro	3	136572319	+
HTLV-1 In vitro	3	136601724	-
HTLV-1 In vitro	3	136628160	+
HTLV-1 In vitro	3	136652699	-
HTLV-1 In vitro	3	136658965	+
HTLV-1 In vitro	3	136661981	-
HTLV-1 In vitro	3	136663985	+
HTLV-1 In vitro	3	136685960	-
HTLV-1 In vitro	3	136703306	+
HTLV-1 In vitro	3	136707176	+
HTLV-1 In vitro	3	136708201	-
HTLV-1 In vitro	3	136710054	+
HTLV-1 In vitro	3	136711150	+
HTLV-1 In vitro	3	136745814	+
HTLV-1 In vitro	3	136750305	+
HTLV-1 In vitro	3	136750649	+
HTLV-1 In vitro	3	136760304	-
HTLV-1 In vitro	3	136760501	+
HTLV-1 In vitro	3	136764703	+
HTLV-1 In vitro	3	136805181	-
HTLV-1 In vitro	3	136818863	+
HTLV-1 In vitro	3	136825055	+
HTLV-1 In vitro	3	136829959	+
HTLV-1 In vitro	3	136841874	-
HTLV-1 In vitro	3	136842123	-
HTLV-1 In vitro	3	136858744	+
HTLV-1 In vitro	3	136860071	+
HTLV-1 In vitro	3	136878613	+
HTLV-1 In vitro	3	136880469	+
HTLV-1 In vitro	3	136893837	+
HTLV-1 In vitro	3	136897954	+
HTLV-1 In vitro	3	136903367	+
HTLV-1 In vitro	3	136907798	-
HTLV-1 In vitro	3	136908267	-
HTLV-1 In vitro	3	136911556	+
HTLV-1 In vitro	3	136916183	+
HTLV-1 In vitro	3	136924709	-
HTLV-1 In vitro	3	136929223	-
HTLV-1 In vitro	3	136930455	+
HTLV-1 In vitro	3	136931726	+
HTLV-1 In vitro	3	136936516	-
HTLV-1 In vitro	3	136940892	-
HTLV-1 In vitro	3	136948023	+
HTLV-1 In vitro	3	136950730	-
HTLV-1 In vitro	3	136955358	+
HTLV-1 In vitro	3	136956002	-
HTLV-1 In vitro	3	136956575	+
HTLV-1 In vitro	3	136958665	-
HTLV-1 In vitro	3	136975919	+
HTLV-1 In vitro	3	136982228	+
HTLV-1 In vitro	3	136982628	-
HTLV-1 In vitro	3	136995330	-
HTLV-1 In vitro	3	137014866	+
HTLV-1 In vitro	3	137038541	-
HTLV-1 In vitro	3	137054168	-
HTLV-1 In vitro	3	137079968	+
HTLV-1 In vitro	3	137098335	-
HTLV-1 In vitro	3	137145767	-
HTLV-1 In vitro	3	137161291	-
HTLV-1 In vitro	3	137226371	+
HTLV-1 In vitro	3	137298067	+
HTLV-1 In vitro	3	137298348	-
HTLV-1 In vitro	3	137299747	-
HTLV-1 In vitro	3	137330288	-
HTLV-1 In vitro	3	137356086	-
HTLV-1 In vitro	3	137360049	-
HTLV-1 In vitro	3	137361908	-
HTLV-1 In vitro	3	137362482	-
HTLV-1 In vitro	3	137389938	-
HTLV-1 In vitro	3	137481844	-
HTLV-1 In vitro	3	137499055	+
HTLV-1 In vitro	3	137518446	+
HTLV-1 In vitro	3	137567284	+
HTLV-1 In vitro	3	137583857	-
HTLV-1 In vitro	3	137670536	-
HTLV-1 In vitro	3	137711243	+
HTLV-1 In vitro	3	137716226	-
HTLV-1 In vitro	3	137767856	+
HTLV-1 In vitro	3	137769089	+
HTLV-1 In vitro	3	137775885	-
HTLV-1 In vitro	3	137791711	+
HTLV-1 In vitro	3	137855754	+
HTLV-1 In vitro	3	137869677	-
HTLV-1 In vitro	3	137928000	+
HTLV-1 In vitro	3	137928999	+
HTLV-1 In vitro	3	137930098	+
HTLV-1 In vitro	3	137963580	+
HTLV-1 In vitro	3	137974896	-
HTLV-1 In vitro	3	138022353	-
HTLV-1 In vitro	3	138025598	-
HTLV-1 In vitro	3	138079017	+
HTLV-1 In vitro	3	138091947	-
HTLV-1 In vitro	3	138122258	+
HTLV-1 In vitro	3	138187095	-
HTLV-1 In vitro	3	138189453	-
HTLV-1 In vitro	3	138189711	+
HTLV-1 In vitro	3	138192274	-
HTLV-1 In vitro	3	138198026	-
HTLV-1 In vitro	3	138198357	-
HTLV-1 In vitro	3	138204279	+
HTLV-1 In vitro	3	138204295	-
HTLV-1 In vitro	3	138206608	+
HTLV-1 In vitro	3	138218704	-
HTLV-1 In vitro	3	138289431	+
HTLV-1 In vitro	3	138330134	-
HTLV-1 In vitro	3	138374295	-
HTLV-1 In vitro	3	138395824	-
HTLV-1 In vitro	3	138397587	-
HTLV-1 In vitro	3	138412642	-
HTLV-1 In vitro	3	138435990	+
HTLV-1 In vitro	3	138439477	-
HTLV-1 In vitro	3	138439520	+
HTLV-1 In vitro	3	138450251	-
HTLV-1 In vitro	3	138462393	+
HTLV-1 In vitro	3	138463582	-
HTLV-1 In vitro	3	138515126	-
HTLV-1 In vitro	3	138515703	+
HTLV-1 In vitro	3	138517304	+
HTLV-1 In vitro	3	138530824	+
HTLV-1 In vitro	3	138540015	-
HTLV-1 In vitro	3	138543446	+
HTLV-1 In vitro	3	138547705	-
HTLV-1 In vitro	3	138548169	-
HTLV-1 In vitro	3	138555308	+
HTLV-1 In vitro	3	138570688	+
HTLV-1 In vitro	3	138572530	+
HTLV-1 In vitro	3	138575250	-
HTLV-1 In vitro	3	138575495	+
HTLV-1 In vitro	3	138575527	-
HTLV-1 In vitro	3	138579025	+
HTLV-1 In vitro	3	138579259	+
HTLV-1 In vitro	3	138579454	-
HTLV-1 In vitro	3	138584029	-
HTLV-1 In vitro	3	138591677	+
HTLV-1 In vitro	3	138595783	-
HTLV-1 In vitro	3	138597272	-
HTLV-1 In vitro	3	138604287	-
HTLV-1 In vitro	3	138611462	+
HTLV-1 In vitro	3	138611483	-
HTLV-1 In vitro	3	138615407	+
HTLV-1 In vitro	3	138618998	+
HTLV-1 In vitro	3	138621645	-
HTLV-1 In vitro	3	138623849	-
HTLV-1 In vitro	3	138655320	-
HTLV-1 In vitro	3	138657932	-
HTLV-1 In vitro	3	138658070	-
HTLV-1 In vitro	3	138664239	-
HTLV-1 In vitro	3	138666022	-
HTLV-1 In vitro	3	138675664	-
HTLV-1 In vitro	3	138680970	-
HTLV-1 In vitro	3	138684577	-
HTLV-1 In vitro	3	138685083	-
HTLV-1 In vitro	3	138695324	-
HTLV-1 In vitro	3	138700921	-
HTLV-1 In vitro	3	138704952	-
HTLV-1 In vitro	3	138718410	-
HTLV-1 In vitro	3	138726405	+
HTLV-1 In vitro	3	138735314	-
HTLV-1 In vitro	3	138746773	+
HTLV-1 In vitro	3	138750913	+
HTLV-1 In vitro	3	138753622	-
HTLV-1 In vitro	3	138758986	+
HTLV-1 In vitro	3	138782139	+
HTLV-1 In vitro	3	138796030	-
HTLV-1 In vitro	3	138802687	-
HTLV-1 In vitro	3	138819544	+
HTLV-1 In vitro	3	138829526	-
HTLV-1 In vitro	3	138835407	+
HTLV-1 In vitro	3	138835757	-
HTLV-1 In vitro	3	138848911	-
HTLV-1 In vitro	3	138875065	+
HTLV-1 In vitro	3	138908163	-
HTLV-1 In vitro	3	138980975	+
HTLV-1 In vitro	3	138990315	+
HTLV-1 In vitro	3	138999874	-
HTLV-1 In vitro	3	139007693	+
HTLV-1 In vitro	3	139012134	+
HTLV-1 In vitro	3	139034468	-
HTLV-1 In vitro	3	139039338	+
HTLV-1 In vitro	3	139069564	+
HTLV-1 In vitro	3	139070060	-
HTLV-1 In vitro	3	139077506	-
HTLV-1 In vitro	3	139095876	+
HTLV-1 In vitro	3	139096802	-
HTLV-1 In vitro	3	139139359	+
HTLV-1 In vitro	3	139168659	+
HTLV-1 In vitro	3	139173713	-
HTLV-1 In vitro	3	139196587	-
HTLV-1 In vitro	3	139201901	+
HTLV-1 In vitro	3	139209285	+
HTLV-1 In vitro	3	139236111	-
HTLV-1 In vitro	3	139259996	+
HTLV-1 In vitro	3	139267813	+
HTLV-1 In vitro	3	139295658	+
HTLV-1 In vitro	3	139326679	+
HTLV-1 In vitro	3	139331597	-
HTLV-1 In vitro	3	139337325	+
HTLV-1 In vitro	3	139339665	+
HTLV-1 In vitro	3	139340577	+
HTLV-1 In vitro	3	139341163	-
HTLV-1 In vitro	3	139343857	-
HTLV-1 In vitro	3	139346179	-
HTLV-1 In vitro	3	139355712	-
HTLV-1 In vitro	3	139359409	+
HTLV-1 In vitro	3	139365112	-
HTLV-1 In vitro	3	139384901	-
HTLV-1 In vitro	3	139386554	-
HTLV-1 In vitro	3	139403078	+
HTLV-1 In vitro	3	139403090	+
HTLV-1 In vitro	3	139431080	-
HTLV-1 In vitro	3	139461035	-
HTLV-1 In vitro	3	139480261	-
HTLV-1 In vitro	3	139492981	+
HTLV-1 In vitro	3	139496115	+
HTLV-1 In vitro	3	139511609	-
HTLV-1 In vitro	3	139555254	-
HTLV-1 In vitro	3	139557729	+
HTLV-1 In vitro	3	139585367	+
HTLV-1 In vitro	3	139599776	-
HTLV-1 In vitro	3	139653383	+
HTLV-1 In vitro	3	139655054	-
HTLV-1 In vitro	3	139680559	+
HTLV-1 In vitro	3	139688747	+
HTLV-1 In vitro	3	139743682	-
HTLV-1 In vitro	3	139752433	+
HTLV-1 In vitro	3	139785108	+
HTLV-1 In vitro	3	139863804	+
HTLV-1 In vitro	3	139883454	-
HTLV-1 In vitro	3	139897303	+
HTLV-1 In vitro	3	139933357	-
HTLV-1 In vitro	3	139933922	+
HTLV-1 In vitro	3	139934176	-
HTLV-1 In vitro	3	139939235	+
HTLV-1 In vitro	3	140025446	-
HTLV-1 In vitro	3	140030596	+
HTLV-1 In vitro	3	140056818	+
HTLV-1 In vitro	3	140067264	-
HTLV-1 In vitro	3	140071132	-
HTLV-1 In vitro	3	140077225	-
HTLV-1 In vitro	3	140100645	+
HTLV-1 In vitro	3	140166202	+
HTLV-1 In vitro	3	140207101	+
HTLV-1 In vitro	3	140218607	-
HTLV-1 In vitro	3	140229461	+
HTLV-1 In vitro	3	140244674	-
HTLV-1 In vitro	3	140253492	+
HTLV-1 In vitro	3	140269304	+
HTLV-1 In vitro	3	140274115	+
HTLV-1 In vitro	3	140283725	+
HTLV-1 In vitro	3	140288783	+
HTLV-1 In vitro	3	140348114	+
HTLV-1 In vitro	3	140363673	-
HTLV-1 In vitro	3	140368015	-
HTLV-1 In vitro	3	140409482	-
HTLV-1 In vitro	3	140436759	+
HTLV-1 In vitro	3	140443275	+
HTLV-1 In vitro	3	140447262	+
HTLV-1 In vitro	3	140523707	-
HTLV-1 In vitro	3	140529329	+
HTLV-1 In vitro	3	140542034	-
HTLV-1 In vitro	3	140555781	+
HTLV-1 In vitro	3	140570419	-
HTLV-1 In vitro	3	140588063	-
HTLV-1 In vitro	3	140609731	-
HTLV-1 In vitro	3	140611021	-
HTLV-1 In vitro	3	140614157	+
HTLV-1 In vitro	3	140629972	-
HTLV-1 In vitro	3	140639845	+
HTLV-1 In vitro	3	140641165	+
HTLV-1 In vitro	3	140646448	-
HTLV-1 In vitro	3	140667458	+
HTLV-1 In vitro	3	140680786	-
HTLV-1 In vitro	3	140684537	-
HTLV-1 In vitro	3	140694422	+
HTLV-1 In vitro	3	140704128	-
HTLV-1 In vitro	3	140704347	+
HTLV-1 In vitro	3	140705635	+
HTLV-1 In vitro	3	140712152	+
HTLV-1 In vitro	3	140714997	+
HTLV-1 In vitro	3	140766687	+
HTLV-1 In vitro	3	140811413	-
HTLV-1 In vitro	3	140833986	-
HTLV-1 In vitro	3	140884301	+
HTLV-1 In vitro	3	140898138	+
HTLV-1 In vitro	3	140907512	-
HTLV-1 In vitro	3	140920779	+
HTLV-1 In vitro	3	140921413	+
HTLV-1 In vitro	3	140923276	+
HTLV-1 In vitro	3	140931451	-
HTLV-1 In vitro	3	140940401	-
HTLV-1 In vitro	3	140949007	+
HTLV-1 In vitro	3	140958265	-
HTLV-1 In vitro	3	140959352	-
HTLV-1 In vitro	3	140964480	+
HTLV-1 In vitro	3	140973890	+
HTLV-1 In vitro	3	140991027	+
HTLV-1 In vitro	3	140994621	-
HTLV-1 In vitro	3	141006058	-
HTLV-1 In vitro	3	141012238	-
HTLV-1 In vitro	3	141015263	-
HTLV-1 In vitro	3	141015649	+
HTLV-1 In vitro	3	141019706	-
HTLV-1 In vitro	3	141025766	+
HTLV-1 In vitro	3	141029302	-
HTLV-1 In vitro	3	141030936	+
HTLV-1 In vitro	3	141043483	-
HTLV-1 In vitro	3	141044013	+
HTLV-1 In vitro	3	141053605	-
HTLV-1 In vitro	3	141053835	-
HTLV-1 In vitro	3	141056784	-
HTLV-1 In vitro	3	141059901	+
HTLV-1 In vitro	3	141063303	+
HTLV-1 In vitro	3	141069437	-
HTLV-1 In vitro	3	141095594	-
HTLV-1 In vitro	3	141099526	-
HTLV-1 In vitro	3	141101651	+
HTLV-1 In vitro	3	141105622	-
HTLV-1 In vitro	3	141106789	+
HTLV-1 In vitro	3	141108671	+
HTLV-1 In vitro	3	141110419	-
HTLV-1 In vitro	3	141115932	-
HTLV-1 In vitro	3	141118084	-
HTLV-1 In vitro	3	141118749	-
HTLV-1 In vitro	3	141120391	-
HTLV-1 In vitro	3	141121754	-
HTLV-1 In vitro	3	141126125	-
HTLV-1 In vitro	3	141126521	+
HTLV-1 In vitro	3	141127395	+
HTLV-1 In vitro	3	141144577	+
HTLV-1 In vitro	3	141154404	-
HTLV-1 In vitro	3	141174205	+
HTLV-1 In vitro	3	141181128	+
HTLV-1 In vitro	3	141181281	+
HTLV-1 In vitro	3	141183116	-
HTLV-1 In vitro	3	141185886	-
HTLV-1 In vitro	3	141190275	-
HTLV-1 In vitro	3	141215699	-
HTLV-1 In vitro	3	141218512	-
HTLV-1 In vitro	3	141219373	+
HTLV-1 In vitro	3	141220014	-
HTLV-1 In vitro	3	141222475	+
HTLV-1 In vitro	3	141229623	+
HTLV-1 In vitro	3	141234037	-
HTLV-1 In vitro	3	141238559	+
HTLV-1 In vitro	3	141238593	+
HTLV-1 In vitro	3	141239978	-
HTLV-1 In vitro	3	141240609	+
HTLV-1 In vitro	3	141242714	+
HTLV-1 In vitro	3	141244356	+
HTLV-1 In vitro	3	141249039	+
HTLV-1 In vitro	3	141249644	+
HTLV-1 In vitro	3	141251010	-
HTLV-1 In vitro	3	141251216	+
HTLV-1 In vitro	3	141255098	+
HTLV-1 In vitro	3	141256697	+
HTLV-1 In vitro	3	141257078	+
HTLV-1 In vitro	3	141257146	+
HTLV-1 In vitro	3	141258732	-
HTLV-1 In vitro	3	141265158	+
HTLV-1 In vitro	3	141265681	-
HTLV-1 In vitro	3	141266594	+
HTLV-1 In vitro	3	141267252	-
HTLV-1 In vitro	3	141275903	+
HTLV-1 In vitro	3	141276340	+
HTLV-1 In vitro	3	141277728	-
HTLV-1 In vitro	3	141287280	-
HTLV-1 In vitro	3	141288357	-
HTLV-1 In vitro	3	141289524	+
HTLV-1 In vitro	3	141291039	-
HTLV-1 In vitro	3	141302807	-
HTLV-1 In vitro	3	141302881	+
HTLV-1 In vitro	3	141308999	-
HTLV-1 In vitro	3	141311089	+
HTLV-1 In vitro	3	141312693	-
HTLV-1 In vitro	3	141313848	+
HTLV-1 In vitro	3	141322203	+
HTLV-1 In vitro	3	141330249	+
HTLV-1 In vitro	3	141344382	-
HTLV-1 In vitro	3	141358866	-
HTLV-1 In vitro	3	141364224	+
HTLV-1 In vitro	3	141367752	+
HTLV-1 In vitro	3	141375648	-
HTLV-1 In vitro	3	141378773	-
HTLV-1 In vitro	3	141382355	-
HTLV-1 In vitro	3	141399845	-
HTLV-1 In vitro	3	141415750	+
HTLV-1 In vitro	3	141446031	-
HTLV-1 In vitro	3	141447612	+
HTLV-1 In vitro	3	141454040	-
HTLV-1 In vitro	3	141470998	+
HTLV-1 In vitro	3	141486470	-
HTLV-1 In vitro	3	141490379	+
HTLV-1 In vitro	3	141492500	-
HTLV-1 In vitro	3	141496153	-
HTLV-1 In vitro	3	141499355	+
HTLV-1 In vitro	3	141500007	-
HTLV-1 In vitro	3	141509965	+
HTLV-1 In vitro	3	141514166	-
HTLV-1 In vitro	3	141516463	+
HTLV-1 In vitro	3	141538159	+
HTLV-1 In vitro	3	141545037	+
HTLV-1 In vitro	3	141547459	-
HTLV-1 In vitro	3	141550251	+
HTLV-1 In vitro	3	141550256	-
HTLV-1 In vitro	3	141550938	+
HTLV-1 In vitro	3	141556872	-
HTLV-1 In vitro	3	141557537	+
HTLV-1 In vitro	3	141564502	-
HTLV-1 In vitro	3	141581753	+
HTLV-1 In vitro	3	141605067	+
HTLV-1 In vitro	3	141613540	+
HTLV-1 In vitro	3	141616941	-
HTLV-1 In vitro	3	141638134	-
HTLV-1 In vitro	3	141676862	+
HTLV-1 In vitro	3	141682033	-
HTLV-1 In vitro	3	141682425	-
HTLV-1 In vitro	3	141740363	+
HTLV-1 In vitro	3	141741096	+
HTLV-1 In vitro	3	141741637	+
HTLV-1 In vitro	3	141774952	-
HTLV-1 In vitro	3	141790939	+
HTLV-1 In vitro	3	141793641	-
HTLV-1 In vitro	3	141794833	+
HTLV-1 In vitro	3	141798353	-
HTLV-1 In vitro	3	141802794	-
HTLV-1 In vitro	3	141804268	-
HTLV-1 In vitro	3	141828492	-
HTLV-1 In vitro	3	141834177	+
HTLV-1 In vitro	3	141838908	-
HTLV-1 In vitro	3	141841649	-
HTLV-1 In vitro	3	141851992	+
HTLV-1 In vitro	3	141877984	+
HTLV-1 In vitro	3	141881620	-
HTLV-1 In vitro	3	141882535	+
HTLV-1 In vitro	3	141892330	+
HTLV-1 In vitro	3	141898803	+
HTLV-1 In vitro	3	141910426	-
HTLV-1 In vitro	3	141917388	+
HTLV-1 In vitro	3	141933813	+
HTLV-1 In vitro	3	141934093	-
HTLV-1 In vitro	3	141935210	+
HTLV-1 In vitro	3	141935719	-
HTLV-1 In vitro	3	141939470	-
HTLV-1 In vitro	3	141954202	-
HTLV-1 In vitro	3	141969710	-
HTLV-1 In vitro	3	141986030	+
HTLV-1 In vitro	3	141992550	-
HTLV-1 In vitro	3	141994337	+
HTLV-1 In vitro	3	142000556	+
HTLV-1 In vitro	3	142007611	-
HTLV-1 In vitro	3	142022074	+
HTLV-1 In vitro	3	142027961	+
HTLV-1 In vitro	3	142029033	+
HTLV-1 In vitro	3	142037470	+
HTLV-1 In vitro	3	142049161	+
HTLV-1 In vitro	3	142049910	-
HTLV-1 In vitro	3	142055621	+
HTLV-1 In vitro	3	142058749	-
HTLV-1 In vitro	3	142081442	+
HTLV-1 In vitro	3	142081918	+
HTLV-1 In vitro	3	142084590	+
HTLV-1 In vitro	3	142084902	+
HTLV-1 In vitro	3	142085413	-
HTLV-1 In vitro	3	142091210	+
HTLV-1 In vitro	3	142092942	+
HTLV-1 In vitro	3	142096629	-
HTLV-1 In vitro	3	142096968	+
HTLV-1 In vitro	3	142101069	-
HTLV-1 In vitro	3	142105420	+
HTLV-1 In vitro	3	142105991	+
HTLV-1 In vitro	3	142115098	+
HTLV-1 In vitro	3	142116071	-
HTLV-1 In vitro	3	142121477	-
HTLV-1 In vitro	3	142123832	+
HTLV-1 In vitro	3	142125089	-
HTLV-1 In vitro	3	142125325	+
HTLV-1 In vitro	3	142129171	+
HTLV-1 In vitro	3	142148267	+
HTLV-1 In vitro	3	142154749	+
HTLV-1 In vitro	3	142169313	-
HTLV-1 In vitro	3	142177795	+
HTLV-1 In vitro	3	142189081	+
HTLV-1 In vitro	3	142211839	+
HTLV-1 In vitro	3	142224164	-
HTLV-1 In vitro	3	142225005	-
HTLV-1 In vitro	3	142226452	-
HTLV-1 In vitro	3	142247205	-
HTLV-1 In vitro	3	142248640	-
HTLV-1 In vitro	3	142249158	-
HTLV-1 In vitro	3	142251470	-
HTLV-1 In vitro	3	142273314	+
HTLV-1 In vitro	3	142284432	+
HTLV-1 In vitro	3	142307765	-
HTLV-1 In vitro	3	142335653	-
HTLV-1 In vitro	3	142336346	-
HTLV-1 In vitro	3	142342537	+
HTLV-1 In vitro	3	142347709	-
HTLV-1 In vitro	3	142351360	-
HTLV-1 In vitro	3	142375040	-
HTLV-1 In vitro	3	142375951	+
HTLV-1 In vitro	3	142403807	+
HTLV-1 In vitro	3	142436449	+
HTLV-1 In vitro	3	142450720	+
HTLV-1 In vitro	3	142460617	-
HTLV-1 In vitro	3	142464874	-
HTLV-1 In vitro	3	142487138	+
HTLV-1 In vitro	3	142490035	+
HTLV-1 In vitro	3	142500389	+
HTLV-1 In vitro	3	142507227	-
HTLV-1 In vitro	3	142509938	+
HTLV-1 In vitro	3	142511038	+
HTLV-1 In vitro	3	142515412	-
HTLV-1 In vitro	3	142516519	-
HTLV-1 In vitro	3	142536442	+
HTLV-1 In vitro	3	142540516	-
HTLV-1 In vitro	3	142541135	+
HTLV-1 In vitro	3	142543295	-
HTLV-1 In vitro	3	142556448	+
HTLV-1 In vitro	3	142564035	+
HTLV-1 In vitro	3	142570363	-
HTLV-1 In vitro	3	142571636	-
HTLV-1 In vitro	3	142575651	-
HTLV-1 In vitro	3	142577784	+
HTLV-1 In vitro	3	142579778	-
HTLV-1 In vitro	3	142583605	+
HTLV-1 In vitro	3	142588481	-
HTLV-1 In vitro	3	142594815	+
HTLV-1 In vitro	3	142600072	+
HTLV-1 In vitro	3	142600374	+
HTLV-1 In vitro	3	142601242	+
HTLV-1 In vitro	3	142606814	-
HTLV-1 In vitro	3	142609299	-
HTLV-1 In vitro	3	142610441	-
HTLV-1 In vitro	3	142611433	+
HTLV-1 In vitro	3	142616926	+
HTLV-1 In vitro	3	142626434	+
HTLV-1 In vitro	3	142648190	+
HTLV-1 In vitro	3	142652415	-
HTLV-1 In vitro	3	142685532	+
HTLV-1 In vitro	3	142712952	-
HTLV-1 In vitro	3	142721740	+
HTLV-1 In vitro	3	142741957	+
HTLV-1 In vitro	3	142766153	+
HTLV-1 In vitro	3	142789348	+
HTLV-1 In vitro	3	142796793	-
HTLV-1 In vitro	3	142814105	-
HTLV-1 In vitro	3	142818648	+
HTLV-1 In vitro	3	142818812	+
HTLV-1 In vitro	3	142844677	-
HTLV-1 In vitro	3	142845449	+
HTLV-1 In vitro	3	142850814	+
HTLV-1 In vitro	3	142863422	+
HTLV-1 In vitro	3	142863738	-
HTLV-1 In vitro	3	142884420	-
HTLV-1 In vitro	3	142887951	+
HTLV-1 In vitro	3	142896479	+
HTLV-1 In vitro	3	142904624	-
HTLV-1 In vitro	3	142944702	+
HTLV-1 In vitro	3	142952340	+
HTLV-1 In vitro	3	142955914	-
HTLV-1 In vitro	3	142964140	+
HTLV-1 In vitro	3	142964142	+
HTLV-1 In vitro	3	142967491	+
HTLV-1 In vitro	3	142981425	-
HTLV-1 In vitro	3	142991230	-
HTLV-1 In vitro	3	142998214	-
HTLV-1 In vitro	3	143005578	+
HTLV-1 In vitro	3	143011713	+
HTLV-1 In vitro	3	143026347	+
HTLV-1 In vitro	3	143032599	-
HTLV-1 In vitro	3	143032989	+
HTLV-1 In vitro	3	143042260	-
HTLV-1 In vitro	3	143044258	-
HTLV-1 In vitro	3	143069311	+
HTLV-1 In vitro	3	143073364	+
HTLV-1 In vitro	3	143089651	-
HTLV-1 In vitro	3	143106032	+
HTLV-1 In vitro	3	143118387	+
HTLV-1 In vitro	3	143127744	-
HTLV-1 In vitro	3	143141599	+
HTLV-1 In vitro	3	143146381	+
HTLV-1 In vitro	3	143147238	+
HTLV-1 In vitro	3	143150208	-
HTLV-1 In vitro	3	143157987	-
HTLV-1 In vitro	3	143160407	+
HTLV-1 In vitro	3	143161350	-
HTLV-1 In vitro	3	143167128	+
HTLV-1 In vitro	3	143172227	+
HTLV-1 In vitro	3	143172280	+
HTLV-1 In vitro	3	143172740	-
HTLV-1 In vitro	3	143175547	-
HTLV-1 In vitro	3	143178025	-
HTLV-1 In vitro	3	143179153	-
HTLV-1 In vitro	3	143179652	+
HTLV-1 In vitro	3	143182573	+
HTLV-1 In vitro	3	143188646	-
HTLV-1 In vitro	3	143202932	-
HTLV-1 In vitro	3	143206044	+
HTLV-1 In vitro	3	143209724	-
HTLV-1 In vitro	3	143210698	-
HTLV-1 In vitro	3	143211182	-
HTLV-1 In vitro	3	143212757	-
HTLV-1 In vitro	3	143217961	+
HTLV-1 In vitro	3	143218106	-
HTLV-1 In vitro	3	143218146	+
HTLV-1 In vitro	3	143218480	-
HTLV-1 In vitro	3	143218839	-
HTLV-1 In vitro	3	143230148	+
HTLV-1 In vitro	3	143233912	+
HTLV-1 In vitro	3	143239654	+
HTLV-1 In vitro	3	143242071	+
HTLV-1 In vitro	3	143252206	+
HTLV-1 In vitro	3	143265740	+
HTLV-1 In vitro	3	143275120	-
HTLV-1 In vitro	3	143276210	-
HTLV-1 In vitro	3	143276268	-
HTLV-1 In vitro	3	143277791	+
HTLV-1 In vitro	3	143279625	-
HTLV-1 In vitro	3	143280899	+
HTLV-1 In vitro	3	143290856	+
HTLV-1 In vitro	3	143294885	+
HTLV-1 In vitro	3	143297399	+
HTLV-1 In vitro	3	143303675	+
HTLV-1 In vitro	3	143315181	+
HTLV-1 In vitro	3	143319684	-
HTLV-1 In vitro	3	143339411	+
HTLV-1 In vitro	3	143340924	+
HTLV-1 In vitro	3	143341590	-
HTLV-1 In vitro	3	143348493	-
HTLV-1 In vitro	3	143355558	-
HTLV-1 In vitro	3	143360388	-
HTLV-1 In vitro	3	143361589	+
HTLV-1 In vitro	3	143362700	-
HTLV-1 In vitro	3	143363614	-
HTLV-1 In vitro	3	143363811	-
HTLV-1 In vitro	3	143364676	-
HTLV-1 In vitro	3	143365512	+
HTLV-1 In vitro	3	143366523	+
HTLV-1 In vitro	3	143367410	-
HTLV-1 In vitro	3	143370047	+
HTLV-1 In vitro	3	143370676	-
HTLV-1 In vitro	3	143416116	+
HTLV-1 In vitro	3	143418561	+
HTLV-1 In vitro	3	143423239	+
HTLV-1 In vitro	3	143424918	-
HTLV-1 In vitro	3	143429087	-
HTLV-1 In vitro	3	143440149	+
HTLV-1 In vitro	3	143440685	-
HTLV-1 In vitro	3	143444539	-
HTLV-1 In vitro	3	143447516	-
HTLV-1 In vitro	3	143448237	+
HTLV-1 In vitro	3	143452784	+
HTLV-1 In vitro	3	143453290	-
HTLV-1 In vitro	3	143456860	+
HTLV-1 In vitro	3	143459017	-
HTLV-1 In vitro	3	143465367	+
HTLV-1 In vitro	3	143468114	+
HTLV-1 In vitro	3	143474658	+
HTLV-1 In vitro	3	143478723	+
HTLV-1 In vitro	3	143488724	+
HTLV-1 In vitro	3	143503278	-
HTLV-1 In vitro	3	143522867	+
HTLV-1 In vitro	3	143524557	-
HTLV-1 In vitro	3	143524849	-
HTLV-1 In vitro	3	143525263	-
HTLV-1 In vitro	3	143525800	-
HTLV-1 In vitro	3	143527177	-
HTLV-1 In vitro	3	143528062	-
HTLV-1 In vitro	3	143530029	-
HTLV-1 In vitro	3	143530803	-
HTLV-1 In vitro	3	143540834	+
HTLV-1 In vitro	3	143546076	-
HTLV-1 In vitro	3	143547169	-
HTLV-1 In vitro	3	143553380	+
HTLV-1 In vitro	3	143563364	+
HTLV-1 In vitro	3	143589710	+
HTLV-1 In vitro	3	143603461	+
HTLV-1 In vitro	3	143609229	-
HTLV-1 In vitro	3	143650336	-
HTLV-1 In vitro	3	143651303	-
HTLV-1 In vitro	3	143680647	+
HTLV-1 In vitro	3	143680985	+
HTLV-1 In vitro	3	143703235	+
HTLV-1 In vitro	3	143712267	+
HTLV-1 In vitro	3	143714551	-
HTLV-1 In vitro	3	143726068	-
HTLV-1 In vitro	3	143730643	-
HTLV-1 In vitro	3	143731292	-
HTLV-1 In vitro	3	143742318	-
HTLV-1 In vitro	3	143753019	-
HTLV-1 In vitro	3	143753519	+
HTLV-1 In vitro	3	143757041	-
HTLV-1 In vitro	3	143772784	+
HTLV-1 In vitro	3	143792632	-
HTLV-1 In vitro	3	143802933	+
HTLV-1 In vitro	3	143816426	-
HTLV-1 In vitro	3	143823088	-
HTLV-1 In vitro	3	143834423	+
HTLV-1 In vitro	3	143834885	-
HTLV-1 In vitro	3	143845446	+
HTLV-1 In vitro	3	143848705	-
HTLV-1 In vitro	3	143865140	-
HTLV-1 In vitro	3	143874012	+
HTLV-1 In vitro	3	143882262	+
HTLV-1 In vitro	3	143886810	-
HTLV-1 In vitro	3	143922152	+
HTLV-1 In vitro	3	143922157	-
HTLV-1 In vitro	3	143941442	-
HTLV-1 In vitro	3	143962433	-
HTLV-1 In vitro	3	143965801	-
HTLV-1 In vitro	3	143971186	+
HTLV-1 In vitro	3	143973613	+
HTLV-1 In vitro	3	143973690	-
HTLV-1 In vitro	3	143985349	-
HTLV-1 In vitro	3	143987729	+
HTLV-1 In vitro	3	143990502	-
HTLV-1 In vitro	3	144073749	+
HTLV-1 In vitro	3	144133482	+
HTLV-1 In vitro	3	144164167	-
HTLV-1 In vitro	3	144223911	+
HTLV-1 In vitro	3	144241109	-
HTLV-1 In vitro	3	144266513	-
HTLV-1 In vitro	3	144278194	+
HTLV-1 In vitro	3	144281624	+
HTLV-1 In vitro	3	144282212	-
HTLV-1 In vitro	3	144293333	+
HTLV-1 In vitro	3	144304918	+
HTLV-1 In vitro	3	144322011	+
HTLV-1 In vitro	3	144346346	-
HTLV-1 In vitro	3	144347235	-
HTLV-1 In vitro	3	144361609	+
HTLV-1 In vitro	3	144382299	+
HTLV-1 In vitro	3	144406788	+
HTLV-1 In vitro	3	144418737	-
HTLV-1 In vitro	3	144434938	-
HTLV-1 In vitro	3	144452162	-
HTLV-1 In vitro	3	144466280	+
HTLV-1 In vitro	3	144469576	+
HTLV-1 In vitro	3	144481757	+
HTLV-1 In vitro	3	144520188	-
HTLV-1 In vitro	3	144522853	-
HTLV-1 In vitro	3	144584216	-
HTLV-1 In vitro	3	144588782	+
HTLV-1 In vitro	3	144591069	-
HTLV-1 In vitro	3	144650181	+
HTLV-1 In vitro	3	144651853	-
HTLV-1 In vitro	3	144663991	-
HTLV-1 In vitro	3	144664715	+
HTLV-1 In vitro	3	144688875	-
HTLV-1 In vitro	3	144693035	+
HTLV-1 In vitro	3	144698864	+
HTLV-1 In vitro	3	144707001	+
HTLV-1 In vitro	3	144725043	+
HTLV-1 In vitro	3	144769984	+
HTLV-1 In vitro	3	144789423	-
HTLV-1 In vitro	3	144793744	-
HTLV-1 In vitro	3	144805437	+
HTLV-1 In vitro	3	144810736	+
HTLV-1 In vitro	3	144839785	-
HTLV-1 In vitro	3	144875249	-
HTLV-1 In vitro	3	144879092	-
HTLV-1 In vitro	3	144882590	+
HTLV-1 In vitro	3	144894522	+
HTLV-1 In vitro	3	144895265	+
HTLV-1 In vitro	3	144900933	+
HTLV-1 In vitro	3	144908488	+
HTLV-1 In vitro	3	144928923	-
HTLV-1 In vitro	3	144931003	+
HTLV-1 In vitro	3	144956147	-
HTLV-1 In vitro	3	144989360	+
HTLV-1 In vitro	3	145014723	+
HTLV-1 In vitro	3	145026421	+
HTLV-1 In vitro	3	145061949	+
HTLV-1 In vitro	3	145099104	-
HTLV-1 In vitro	3	145104231	-
HTLV-1 In vitro	3	145112050	+
HTLV-1 In vitro	3	145129309	+
HTLV-1 In vitro	3	145135319	+
HTLV-1 In vitro	3	145191260	+
HTLV-1 In vitro	3	145200503	-
HTLV-1 In vitro	3	145289918	-
HTLV-1 In vitro	3	145303662	+
HTLV-1 In vitro	3	145311005	+
HTLV-1 In vitro	3	145372475	+
HTLV-1 In vitro	3	145396034	-
HTLV-1 In vitro	3	145417823	+
HTLV-1 In vitro	3	145445257	+
HTLV-1 In vitro	3	145505319	-
HTLV-1 In vitro	3	145531569	+
HTLV-1 In vitro	3	145559104	+
HTLV-1 In vitro	3	145561580	+
HTLV-1 In vitro	3	145562377	+
HTLV-1 In vitro	3	145584440	-
HTLV-1 In vitro	3	145613991	-
HTLV-1 In vitro	3	145619287	+
HTLV-1 In vitro	3	145643151	+
HTLV-1 In vitro	3	145696565	-
HTLV-1 In vitro	3	145723489	+
HTLV-1 In vitro	3	145772423	+
HTLV-1 In vitro	3	145775888	-
HTLV-1 In vitro	3	145835642	-
HTLV-1 In vitro	3	145854338	-
HTLV-1 In vitro	3	145886070	+
HTLV-1 In vitro	3	145904873	-
HTLV-1 In vitro	3	145950848	-
HTLV-1 In vitro	3	145988988	-
HTLV-1 In vitro	3	145994330	+
HTLV-1 In vitro	3	146020029	-
HTLV-1 In vitro	3	146028594	-
HTLV-1 In vitro	3	146063958	+
HTLV-1 In vitro	3	146079026	+
HTLV-1 In vitro	3	146117016	-
HTLV-1 In vitro	3	146125356	+
HTLV-1 In vitro	3	146141994	-
HTLV-1 In vitro	3	146161678	-
HTLV-1 In vitro	3	146179390	+
HTLV-1 In vitro	3	146186971	+
HTLV-1 In vitro	3	146201910	+
HTLV-1 In vitro	3	146206478	+
HTLV-1 In vitro	3	146239975	-
HTLV-1 In vitro	3	146244132	-
HTLV-1 In vitro	3	146252703	+
HTLV-1 In vitro	3	146257696	-
HTLV-1 In vitro	3	146272548	-
HTLV-1 In vitro	3	146277499	-
HTLV-1 In vitro	3	146335773	-
HTLV-1 In vitro	3	146341513	+
HTLV-1 In vitro	3	146343618	+
HTLV-1 In vitro	3	146356209	-
HTLV-1 In vitro	3	146356874	+
HTLV-1 In vitro	3	146362054	-
HTLV-1 In vitro	3	146376875	+
HTLV-1 In vitro	3	146383721	+
HTLV-1 In vitro	3	146415918	-
HTLV-1 In vitro	3	146454516	-
HTLV-1 In vitro	3	146461851	+
HTLV-1 In vitro	3	146466449	+
HTLV-1 In vitro	3	146515363	+
HTLV-1 In vitro	3	146530477	-
HTLV-1 In vitro	3	146532298	+
HTLV-1 In vitro	3	146533747	+
HTLV-1 In vitro	3	146534413	-
HTLV-1 In vitro	3	146543644	+
HTLV-1 In vitro	3	146543717	-
HTLV-1 In vitro	3	146559037	+
HTLV-1 In vitro	3	146608652	+
HTLV-1 In vitro	3	146626635	-
HTLV-1 In vitro	3	146658099	-
HTLV-1 In vitro	3	146674926	+
HTLV-1 In vitro	3	146684571	-
HTLV-1 In vitro	3	146689215	-
HTLV-1 In vitro	3	146705737	-
HTLV-1 In vitro	3	146706029	+
HTLV-1 In vitro	3	146740409	+
HTLV-1 In vitro	3	146755450	-
HTLV-1 In vitro	3	146759626	+
HTLV-1 In vitro	3	146767072	-
HTLV-1 In vitro	3	146769742	-
HTLV-1 In vitro	3	146775445	+
HTLV-1 In vitro	3	146780053	+
HTLV-1 In vitro	3	146815992	+
HTLV-1 In vitro	3	146830616	-
HTLV-1 In vitro	3	146861430	+
HTLV-1 In vitro	3	146869041	-
HTLV-1 In vitro	3	146875822	+
HTLV-1 In vitro	3	146880188	-
HTLV-1 In vitro	3	146883044	+
HTLV-1 In vitro	3	146898213	-
HTLV-1 In vitro	3	146933948	-
HTLV-1 In vitro	3	146964941	-
HTLV-1 In vitro	3	146971789	-
HTLV-1 In vitro	3	147034074	+
HTLV-1 In vitro	3	147078620	-
HTLV-1 In vitro	3	147082741	-
HTLV-1 In vitro	3	147148336	+
HTLV-1 In vitro	3	147155446	-
HTLV-1 In vitro	3	147294198	+
HTLV-1 In vitro	3	147294348	+
HTLV-1 In vitro	3	147307658	-
HTLV-1 In vitro	3	147324535	+
HTLV-1 In vitro	3	147339831	-
HTLV-1 In vitro	3	147355098	-
HTLV-1 In vitro	3	147358930	+
HTLV-1 In vitro	3	147360612	-
HTLV-1 In vitro	3	147361630	+
HTLV-1 In vitro	3	147366043	+
HTLV-1 In vitro	3	147385302	-
HTLV-1 In vitro	3	147430770	-
HTLV-1 In vitro	3	147453519	+
HTLV-1 In vitro	3	147457732	-
HTLV-1 In vitro	3	147458420	-
HTLV-1 In vitro	3	147471404	+
HTLV-1 In vitro	3	147568082	+
HTLV-1 In vitro	3	147606223	+
HTLV-1 In vitro	3	147619481	-
HTLV-1 In vitro	3	147655008	-
HTLV-1 In vitro	3	147676054	+
HTLV-1 In vitro	3	147702051	-
HTLV-1 In vitro	3	147725520	-
HTLV-1 In vitro	3	147731624	-
HTLV-1 In vitro	3	147755690	+
HTLV-1 In vitro	3	147776184	-
HTLV-1 In vitro	3	147777397	+
HTLV-1 In vitro	3	147799327	+
HTLV-1 In vitro	3	147886455	+
HTLV-1 In vitro	3	147946572	+
HTLV-1 In vitro	3	147968784	+
HTLV-1 In vitro	3	147991208	-
HTLV-1 In vitro	3	148009833	+
HTLV-1 In vitro	3	148018428	-
HTLV-1 In vitro	3	148029337	+
HTLV-1 In vitro	3	148029365	-
HTLV-1 In vitro	3	148057155	-
HTLV-1 In vitro	3	148060480	+
HTLV-1 In vitro	3	148065971	+
HTLV-1 In vitro	3	148068808	+
HTLV-1 In vitro	3	148080691	+
HTLV-1 In vitro	3	148117173	+
HTLV-1 In vitro	3	148133301	-
HTLV-1 In vitro	3	148146391	-
HTLV-1 In vitro	3	148199863	+
HTLV-1 In vitro	3	148203290	+
HTLV-1 In vitro	3	148208011	+
HTLV-1 In vitro	3	148220795	-
HTLV-1 In vitro	3	148235977	+
HTLV-1 In vitro	3	148241277	+
HTLV-1 In vitro	3	148291295	+
HTLV-1 In vitro	3	148332295	-
HTLV-1 In vitro	3	148337650	-
HTLV-1 In vitro	3	148358375	+
HTLV-1 In vitro	3	148380685	-
HTLV-1 In vitro	3	148381100	+
HTLV-1 In vitro	3	148409072	+
HTLV-1 In vitro	3	148414220	+
HTLV-1 In vitro	3	148460013	+
HTLV-1 In vitro	3	148481865	+
HTLV-1 In vitro	3	148491327	-
HTLV-1 In vitro	3	148494748	-
HTLV-1 In vitro	3	148499182	+
HTLV-1 In vitro	3	148524499	+
HTLV-1 In vitro	3	148528771	-
HTLV-1 In vitro	3	148532445	-
HTLV-1 In vitro	3	148536224	+
HTLV-1 In vitro	3	148550552	+
HTLV-1 In vitro	3	148553725	+
HTLV-1 In vitro	3	148556821	-
HTLV-1 In vitro	3	148563547	+
HTLV-1 In vitro	3	148596840	-
HTLV-1 In vitro	3	148599132	+
HTLV-1 In vitro	3	148604092	-
HTLV-1 In vitro	3	148609358	+
HTLV-1 In vitro	3	148623533	+
HTLV-1 In vitro	3	148637849	+
HTLV-1 In vitro	3	148649323	+
HTLV-1 In vitro	3	148653646	+
HTLV-1 In vitro	3	148716166	-
HTLV-1 In vitro	3	148727056	-
HTLV-1 In vitro	3	148736859	-
HTLV-1 In vitro	3	148743983	-
HTLV-1 In vitro	3	148747234	+
HTLV-1 In vitro	3	148749141	-
HTLV-1 In vitro	3	148763520	-
HTLV-1 In vitro	3	148792983	-
HTLV-1 In vitro	3	148828616	+
HTLV-1 In vitro	3	148875582	+
HTLV-1 In vitro	3	148899758	+
HTLV-1 In vitro	3	148901741	-
HTLV-1 In vitro	3	148935533	-
HTLV-1 In vitro	3	148950411	-
HTLV-1 In vitro	3	148952192	-
HTLV-1 In vitro	3	148958654	-
HTLV-1 In vitro	3	148959842	-
HTLV-1 In vitro	3	148969592	+
HTLV-1 In vitro	3	148990133	+
HTLV-1 In vitro	3	148994154	-
HTLV-1 In vitro	3	148999109	-
HTLV-1 In vitro	3	149018738	-
HTLV-1 In vitro	3	149031866	+
HTLV-1 In vitro	3	149046595	+
HTLV-1 In vitro	3	149064549	+
HTLV-1 In vitro	3	149069582	+
HTLV-1 In vitro	3	149073101	+
HTLV-1 In vitro	3	149080666	-
HTLV-1 In vitro	3	149082626	+
HTLV-1 In vitro	3	149105681	+
HTLV-1 In vitro	3	149136468	+
HTLV-1 In vitro	3	149140899	-
HTLV-1 In vitro	3	149146567	+
HTLV-1 In vitro	3	149150671	-
HTLV-1 In vitro	3	149153376	-
HTLV-1 In vitro	3	149153830	+
HTLV-1 In vitro	3	149161836	+
HTLV-1 In vitro	3	149163855	+
HTLV-1 In vitro	3	149173632	+
HTLV-1 In vitro	3	149174628	-
HTLV-1 In vitro	3	149181341	-
HTLV-1 In vitro	3	149206303	-
HTLV-1 In vitro	3	149211615	-
HTLV-1 In vitro	3	149227030	-
HTLV-1 In vitro	3	149227954	+
HTLV-1 In vitro	3	149269708	-
HTLV-1 In vitro	3	149276502	-
HTLV-1 In vitro	3	149282090	-
HTLV-1 In vitro	3	149297247	+
HTLV-1 In vitro	3	149337356	+
HTLV-1 In vitro	3	149350545	-
HTLV-1 In vitro	3	149371927	-
HTLV-1 In vitro	3	149395501	+
HTLV-1 In vitro	3	149412425	-
HTLV-1 In vitro	3	149459493	-
HTLV-1 In vitro	3	149494605	+
HTLV-1 In vitro	3	149533019	+
HTLV-1 In vitro	3	149555184	+
HTLV-1 In vitro	3	149573055	+
HTLV-1 In vitro	3	149576714	+
HTLV-1 In vitro	3	149579567	-
HTLV-1 In vitro	3	149579779	+
HTLV-1 In vitro	3	149580443	+
HTLV-1 In vitro	3	149580931	-
HTLV-1 In vitro	3	149596559	-
HTLV-1 In vitro	3	149611199	+
HTLV-1 In vitro	3	149618371	-
HTLV-1 In vitro	3	149630626	+
HTLV-1 In vitro	3	149631514	-
HTLV-1 In vitro	3	149647963	+
HTLV-1 In vitro	3	149649313	+
HTLV-1 In vitro	3	149651110	+
HTLV-1 In vitro	3	149667895	+
HTLV-1 In vitro	3	149680035	-
HTLV-1 In vitro	3	149692950	+
HTLV-1 In vitro	3	149696302	+
HTLV-1 In vitro	3	149724945	-
HTLV-1 In vitro	3	149734087	-
HTLV-1 In vitro	3	149750186	+
HTLV-1 In vitro	3	149792733	+
HTLV-1 In vitro	3	149823518	-
HTLV-1 In vitro	3	149825852	-
HTLV-1 In vitro	3	149837706	-
HTLV-1 In vitro	3	149843484	-
HTLV-1 In vitro	3	149846773	-
HTLV-1 In vitro	3	149878627	-
HTLV-1 In vitro	3	149899669	-
HTLV-1 In vitro	3	149908687	-
HTLV-1 In vitro	3	149912051	+
HTLV-1 In vitro	3	149925756	-
HTLV-1 In vitro	3	149965866	-
HTLV-1 In vitro	3	149986486	-
HTLV-1 In vitro	3	149993795	-
HTLV-1 In vitro	3	150003248	-
HTLV-1 In vitro	3	150032468	-
HTLV-1 In vitro	3	150037327	-
HTLV-1 In vitro	3	150038798	-
HTLV-1 In vitro	3	150039502	+
HTLV-1 In vitro	3	150066434	-
HTLV-1 In vitro	3	150099915	+
HTLV-1 In vitro	3	150105179	+
HTLV-1 In vitro	3	150113649	-
HTLV-1 In vitro	3	150122495	+
HTLV-1 In vitro	3	150123094	+
HTLV-1 In vitro	3	150140989	-
HTLV-1 In vitro	3	150190236	+
HTLV-1 In vitro	3	150200421	-
HTLV-1 In vitro	3	150202515	-
HTLV-1 In vitro	3	150208929	+
HTLV-1 In vitro	3	150210732	-
HTLV-1 In vitro	3	150291431	-
HTLV-1 In vitro	3	150318599	-
HTLV-1 In vitro	3	150393600	-
HTLV-1 In vitro	3	150404496	+
HTLV-1 In vitro	3	150406479	-
HTLV-1 In vitro	3	150407358	+
HTLV-1 In vitro	3	150411808	+
HTLV-1 In vitro	3	150423067	-
HTLV-1 In vitro	3	150425617	+
HTLV-1 In vitro	3	150453888	-
HTLV-1 In vitro	3	150454704	+
HTLV-1 In vitro	3	150459528	+
HTLV-1 In vitro	3	150466923	+
HTLV-1 In vitro	3	150509668	+
HTLV-1 In vitro	3	150537029	-
HTLV-1 In vitro	3	150541978	-
HTLV-1 In vitro	3	150548683	-
HTLV-1 In vitro	3	150549583	+
HTLV-1 In vitro	3	150555761	+
HTLV-1 In vitro	3	150562613	+
HTLV-1 In vitro	3	150563010	+
HTLV-1 In vitro	3	150567057	+
HTLV-1 In vitro	3	150579970	+
HTLV-1 In vitro	3	150583119	+
HTLV-1 In vitro	3	150591907	-
HTLV-1 In vitro	3	150598229	-
HTLV-1 In vitro	3	150605417	+
HTLV-1 In vitro	3	150607669	-
HTLV-1 In vitro	3	150658101	+
HTLV-1 In vitro	3	150659809	-
HTLV-1 In vitro	3	150667633	-
HTLV-1 In vitro	3	150681680	-
HTLV-1 In vitro	3	150686033	-
HTLV-1 In vitro	3	150696773	+
HTLV-1 In vitro	3	150705456	-
HTLV-1 In vitro	3	150706434	+
HTLV-1 In vitro	3	150713188	+
HTLV-1 In vitro	3	150719867	+
HTLV-1 In vitro	3	150724406	-
HTLV-1 In vitro	3	150726313	+
HTLV-1 In vitro	3	150729540	-
HTLV-1 In vitro	3	150729775	+
HTLV-1 In vitro	3	150734431	+
HTLV-1 In vitro	3	150743089	-
HTLV-1 In vitro	3	150745392	+
HTLV-1 In vitro	3	150751104	+
HTLV-1 In vitro	3	150751110	-
HTLV-1 In vitro	3	150753892	+
HTLV-1 In vitro	3	150754978	+
HTLV-1 In vitro	3	150759879	+
HTLV-1 In vitro	3	150761007	-
HTLV-1 In vitro	3	150761387	+
HTLV-1 In vitro	3	150769180	-
HTLV-1 In vitro	3	150769765	-
HTLV-1 In vitro	3	150770758	-
HTLV-1 In vitro	3	150777257	+
HTLV-1 In vitro	3	150779951	-
HTLV-1 In vitro	3	150781099	+
HTLV-1 In vitro	3	150781190	+
HTLV-1 In vitro	3	150785565	+
HTLV-1 In vitro	3	150795312	+
HTLV-1 In vitro	3	150829516	-
HTLV-1 In vitro	3	150866758	-
HTLV-1 In vitro	3	150882981	-
HTLV-1 In vitro	3	150917985	+
HTLV-1 In vitro	3	150951938	+
HTLV-1 In vitro	3	150954291	+
HTLV-1 In vitro	3	150965678	+
HTLV-1 In vitro	3	150968674	-
HTLV-1 In vitro	3	150989893	+
HTLV-1 In vitro	3	151000409	+
HTLV-1 In vitro	3	151010378	-
HTLV-1 In vitro	3	151015673	-
HTLV-1 In vitro	3	151033676	-
HTLV-1 In vitro	3	151056530	-
HTLV-1 In vitro	3	151059477	-
HTLV-1 In vitro	3	151072202	-
HTLV-1 In vitro	3	151080765	+
HTLV-1 In vitro	3	151086065	-
HTLV-1 In vitro	3	151087795	-
HTLV-1 In vitro	3	151088508	-
HTLV-1 In vitro	3	151092585	+
HTLV-1 In vitro	3	151093465	+
HTLV-1 In vitro	3	151102870	-
HTLV-1 In vitro	3	151109439	-
HTLV-1 In vitro	3	151109938	-
HTLV-1 In vitro	3	151115049	+
HTLV-1 In vitro	3	151121246	+
HTLV-1 In vitro	3	151122524	-
HTLV-1 In vitro	3	151130130	-
HTLV-1 In vitro	3	151130348	+
HTLV-1 In vitro	3	151132597	+
HTLV-1 In vitro	3	151135514	+
HTLV-1 In vitro	3	151137467	+
HTLV-1 In vitro	3	151139109	-
HTLV-1 In vitro	3	151141420	-
HTLV-1 In vitro	3	151151770	-
HTLV-1 In vitro	3	151151851	+
HTLV-1 In vitro	3	151167242	+
HTLV-1 In vitro	3	151169562	+
HTLV-1 In vitro	3	151204544	+
HTLV-1 In vitro	3	151210793	-
HTLV-1 In vitro	3	151217444	+
HTLV-1 In vitro	3	151234410	-
HTLV-1 In vitro	3	151237935	+
HTLV-1 In vitro	3	151252691	+
HTLV-1 In vitro	3	151254781	-
HTLV-1 In vitro	3	151261440	-
HTLV-1 In vitro	3	151261482	-
HTLV-1 In vitro	3	151267004	-
HTLV-1 In vitro	3	151270062	+
HTLV-1 In vitro	3	151274930	-
HTLV-1 In vitro	3	151279297	-
HTLV-1 In vitro	3	151303983	-
HTLV-1 In vitro	3	151306473	+
HTLV-1 In vitro	3	151311568	+
HTLV-1 In vitro	3	151317371	+
HTLV-1 In vitro	3	151332330	-
HTLV-1 In vitro	3	151340980	-
HTLV-1 In vitro	3	151364868	-
HTLV-1 In vitro	3	151370112	+
HTLV-1 In vitro	3	151393240	+
HTLV-1 In vitro	3	151395382	+
HTLV-1 In vitro	3	151418526	+
HTLV-1 In vitro	3	151427594	+
HTLV-1 In vitro	3	151428869	-
HTLV-1 In vitro	3	151446279	+
HTLV-1 In vitro	3	151453047	-
HTLV-1 In vitro	3	151471495	-
HTLV-1 In vitro	3	151492141	+
HTLV-1 In vitro	3	151495139	-
HTLV-1 In vitro	3	151501544	+
HTLV-1 In vitro	3	151520079	+
HTLV-1 In vitro	3	151542612	+
HTLV-1 In vitro	3	151542738	+
HTLV-1 In vitro	3	151547175	-
HTLV-1 In vitro	3	151566669	+
HTLV-1 In vitro	3	151570028	+
HTLV-1 In vitro	3	151583346	+
HTLV-1 In vitro	3	151589083	-
HTLV-1 In vitro	3	151589479	+
HTLV-1 In vitro	3	151595350	-
HTLV-1 In vitro	3	151611719	+
HTLV-1 In vitro	3	151619223	+
HTLV-1 In vitro	3	151633714	+
HTLV-1 In vitro	3	151708338	+
HTLV-1 In vitro	3	151718126	+
HTLV-1 In vitro	3	151733070	+
HTLV-1 In vitro	3	151741127	-
HTLV-1 In vitro	3	151781574	-
HTLV-1 In vitro	3	151808416	+
HTLV-1 In vitro	3	151812227	+
HTLV-1 In vitro	3	151837873	+
HTLV-1 In vitro	3	151844838	+
HTLV-1 In vitro	3	151852572	+
HTLV-1 In vitro	3	151857236	+
HTLV-1 In vitro	3	151858618	-
HTLV-1 In vitro	3	151869175	-
HTLV-1 In vitro	3	151877103	+
HTLV-1 In vitro	3	151878982	+
HTLV-1 In vitro	3	151890062	-
HTLV-1 In vitro	3	151960688	-
HTLV-1 In vitro	3	151980118	+
HTLV-1 In vitro	3	151981351	+
HTLV-1 In vitro	3	152057575	-
HTLV-1 In vitro	3	152078943	+
HTLV-1 In vitro	3	152080828	-
HTLV-1 In vitro	3	152084516	-
HTLV-1 In vitro	3	152089361	+
HTLV-1 In vitro	3	152103681	-
HTLV-1 In vitro	3	152131302	+
HTLV-1 In vitro	3	152188949	-
HTLV-1 In vitro	3	152198670	+
HTLV-1 In vitro	3	152198764	-
HTLV-1 In vitro	3	152200174	+
HTLV-1 In vitro	3	152211219	+
HTLV-1 In vitro	3	152211908	+
HTLV-1 In vitro	3	152225032	+
HTLV-1 In vitro	3	152233922	-
HTLV-1 In vitro	3	152240462	+
HTLV-1 In vitro	3	152242525	+
HTLV-1 In vitro	3	152243263	-
HTLV-1 In vitro	3	152256158	-
HTLV-1 In vitro	3	152256785	+
HTLV-1 In vitro	3	152256823	-
HTLV-1 In vitro	3	152258914	-
HTLV-1 In vitro	3	152259316	-
HTLV-1 In vitro	3	152260319	+
HTLV-1 In vitro	3	152263923	+
HTLV-1 In vitro	3	152267716	-
HTLV-1 In vitro	3	152267870	+
HTLV-1 In vitro	3	152273911	-
HTLV-1 In vitro	3	152274305	+
HTLV-1 In vitro	3	152278003	-
HTLV-1 In vitro	3	152284048	-
HTLV-1 In vitro	3	152284099	-
HTLV-1 In vitro	3	152285466	-
HTLV-1 In vitro	3	152290279	+
HTLV-1 In vitro	3	152298873	+
HTLV-1 In vitro	3	152298963	+
HTLV-1 In vitro	3	152300610	-
HTLV-1 In vitro	3	152301605	-
HTLV-1 In vitro	3	152301624	+
HTLV-1 In vitro	3	152312219	+
HTLV-1 In vitro	3	152317982	-
HTLV-1 In vitro	3	152321906	+
HTLV-1 In vitro	3	152333409	-
HTLV-1 In vitro	3	152347220	-
HTLV-1 In vitro	3	152364352	+
HTLV-1 In vitro	3	152369132	+
HTLV-1 In vitro	3	152372682	+
HTLV-1 In vitro	3	152393567	-
HTLV-1 In vitro	3	152398868	+
HTLV-1 In vitro	3	152411799	-
HTLV-1 In vitro	3	152430378	+
HTLV-1 In vitro	3	152492806	+
HTLV-1 In vitro	3	152505161	+
HTLV-1 In vitro	3	152521795	+
HTLV-1 In vitro	3	152573247	+
HTLV-1 In vitro	3	152615196	+
HTLV-1 In vitro	3	152647765	+
HTLV-1 In vitro	3	152648121	-
HTLV-1 In vitro	3	152657766	+
HTLV-1 In vitro	3	152670934	-
HTLV-1 In vitro	3	152672847	-
HTLV-1 In vitro	3	152699117	-
HTLV-1 In vitro	3	152700646	-
HTLV-1 In vitro	3	152700969	+
HTLV-1 In vitro	3	152702112	-
HTLV-1 In vitro	3	152721073	-
HTLV-1 In vitro	3	152736887	-
HTLV-1 In vitro	3	152815340	+
HTLV-1 In vitro	3	152818720	-
HTLV-1 In vitro	3	152833387	-
HTLV-1 In vitro	3	152847836	+
HTLV-1 In vitro	3	152876816	+
HTLV-1 In vitro	3	152923979	+
HTLV-1 In vitro	3	153056896	+
HTLV-1 In vitro	3	153080715	-
HTLV-1 In vitro	3	153088108	-
HTLV-1 In vitro	3	153100490	+
HTLV-1 In vitro	3	153130861	+
HTLV-1 In vitro	3	153144666	-
HTLV-1 In vitro	3	153167061	+
HTLV-1 In vitro	3	153171827	+
HTLV-1 In vitro	3	153211086	+
HTLV-1 In vitro	3	153261441	-
HTLV-1 In vitro	3	153272262	-
HTLV-1 In vitro	3	153283239	-
HTLV-1 In vitro	3	153292140	-
HTLV-1 In vitro	3	153294086	-
HTLV-1 In vitro	3	153307596	-
HTLV-1 In vitro	3	153315735	-
HTLV-1 In vitro	3	153334791	+
HTLV-1 In vitro	3	153344387	+
HTLV-1 In vitro	3	153356544	+
HTLV-1 In vitro	3	153398465	-
HTLV-1 In vitro	3	153426068	+
HTLV-1 In vitro	3	153434265	+
HTLV-1 In vitro	3	153464761	+
HTLV-1 In vitro	3	153474005	-
HTLV-1 In vitro	3	153500018	-
HTLV-1 In vitro	3	153542915	+
HTLV-1 In vitro	3	153589935	-
HTLV-1 In vitro	3	153606443	-
HTLV-1 In vitro	3	153613531	-
HTLV-1 In vitro	3	153617463	+
HTLV-1 In vitro	3	153623839	-
HTLV-1 In vitro	3	153625052	+
HTLV-1 In vitro	3	153633857	+
HTLV-1 In vitro	3	153644663	+
HTLV-1 In vitro	3	153644673	+
HTLV-1 In vitro	3	153659039	-
HTLV-1 In vitro	3	153678055	+
HTLV-1 In vitro	3	153702080	-
HTLV-1 In vitro	3	153716368	-
HTLV-1 In vitro	3	153792526	-
HTLV-1 In vitro	3	153792946	+
HTLV-1 In vitro	3	153804938	-
HTLV-1 In vitro	3	153831061	-
HTLV-1 In vitro	3	153831163	+
HTLV-1 In vitro	3	153850198	-
HTLV-1 In vitro	3	153853896	-
HTLV-1 In vitro	3	153858739	-
HTLV-1 In vitro	3	153873804	+
HTLV-1 In vitro	3	153916050	-
HTLV-1 In vitro	3	153944900	-
HTLV-1 In vitro	3	153962646	-
HTLV-1 In vitro	3	154082798	+
HTLV-1 In vitro	3	154096350	-
HTLV-1 In vitro	3	154125842	-
HTLV-1 In vitro	3	154126972	-
HTLV-1 In vitro	3	154130783	+
HTLV-1 In vitro	3	154155932	+
HTLV-1 In vitro	3	154163291	-
HTLV-1 In vitro	3	154165844	-
HTLV-1 In vitro	3	154178577	+
HTLV-1 In vitro	3	154203917	+
HTLV-1 In vitro	3	154212988	+
HTLV-1 In vitro	3	154235204	-
HTLV-1 In vitro	3	154245322	+
HTLV-1 In vitro	3	154255366	-
HTLV-1 In vitro	3	154257062	+
HTLV-1 In vitro	3	154282197	+
HTLV-1 In vitro	3	154301256	+
HTLV-1 In vitro	3	154303137	-
HTLV-1 In vitro	3	154306091	-
HTLV-1 In vitro	3	154306496	-
HTLV-1 In vitro	3	154311202	+
HTLV-1 In vitro	3	154313308	+
HTLV-1 In vitro	3	154315999	+
HTLV-1 In vitro	3	154320036	+
HTLV-1 In vitro	3	154320562	+
HTLV-1 In vitro	3	154320746	-
HTLV-1 In vitro	3	154321508	+
HTLV-1 In vitro	3	154322297	-
HTLV-1 In vitro	3	154323361	-
HTLV-1 In vitro	3	154323428	+
HTLV-1 In vitro	3	154328029	-
HTLV-1 In vitro	3	154337344	+
HTLV-1 In vitro	3	154344139	+
HTLV-1 In vitro	3	154347672	-
HTLV-1 In vitro	3	154371864	+
HTLV-1 In vitro	3	154380896	-
HTLV-1 In vitro	3	154409417	-
HTLV-1 In vitro	3	154413720	+
HTLV-1 In vitro	3	154455546	+
HTLV-1 In vitro	3	154484925	-
HTLV-1 In vitro	3	154511493	+
HTLV-1 In vitro	3	154513875	-
HTLV-1 In vitro	3	154517355	-
HTLV-1 In vitro	3	154520986	+
HTLV-1 In vitro	3	154535190	-
HTLV-1 In vitro	3	154540408	+
HTLV-1 In vitro	3	154588462	+
HTLV-1 In vitro	3	154616409	-
HTLV-1 In vitro	3	154641615	-
HTLV-1 In vitro	3	154717629	-
HTLV-1 In vitro	3	154729806	+
HTLV-1 In vitro	3	154736046	-
HTLV-1 In vitro	3	154740906	-
HTLV-1 In vitro	3	154755758	-
HTLV-1 In vitro	3	154774192	-
HTLV-1 In vitro	3	154777359	-
HTLV-1 In vitro	3	154793266	-
HTLV-1 In vitro	3	154798209	-
HTLV-1 In vitro	3	154809605	-
HTLV-1 In vitro	3	154815425	-
HTLV-1 In vitro	3	154816707	+
HTLV-1 In vitro	3	154825158	-
HTLV-1 In vitro	3	154861444	-
HTLV-1 In vitro	3	154861488	-
HTLV-1 In vitro	3	154885997	+
HTLV-1 In vitro	3	154901846	+
HTLV-1 In vitro	3	154906665	-
HTLV-1 In vitro	3	154924624	+
HTLV-1 In vitro	3	154937254	+
HTLV-1 In vitro	3	154946573	-
HTLV-1 In vitro	3	154963483	-
HTLV-1 In vitro	3	154973810	-
HTLV-1 In vitro	3	154987933	-
HTLV-1 In vitro	3	155028601	-
HTLV-1 In vitro	3	155044065	+
HTLV-1 In vitro	3	155054924	+
HTLV-1 In vitro	3	155061608	-
HTLV-1 In vitro	3	155067949	+
HTLV-1 In vitro	3	155069666	-
HTLV-1 In vitro	3	155109341	+
HTLV-1 In vitro	3	155115142	-
HTLV-1 In vitro	3	155125798	-
HTLV-1 In vitro	3	155127327	-
HTLV-1 In vitro	3	155129455	+
HTLV-1 In vitro	3	155131471	-
HTLV-1 In vitro	3	155142771	+
HTLV-1 In vitro	3	155148151	+
HTLV-1 In vitro	3	155151407	+
HTLV-1 In vitro	3	155168585	+
HTLV-1 In vitro	3	155185177	-
HTLV-1 In vitro	3	155192782	-
HTLV-1 In vitro	3	155205148	+
HTLV-1 In vitro	3	155207346	+
HTLV-1 In vitro	3	155212346	+
HTLV-1 In vitro	3	155256803	+
HTLV-1 In vitro	3	155283437	-
HTLV-1 In vitro	3	155313519	-
HTLV-1 In vitro	3	155318153	+
HTLV-1 In vitro	3	155334177	+
HTLV-1 In vitro	3	155336706	-
HTLV-1 In vitro	3	155348148	-
HTLV-1 In vitro	3	155354806	+
HTLV-1 In vitro	3	155402463	+
HTLV-1 In vitro	3	155410987	-
HTLV-1 In vitro	3	155417527	-
HTLV-1 In vitro	3	155443613	-
HTLV-1 In vitro	3	155463961	+
HTLV-1 In vitro	3	155477510	-
HTLV-1 In vitro	3	155492899	-
HTLV-1 In vitro	3	155495821	-
HTLV-1 In vitro	3	155505198	+
HTLV-1 In vitro	3	155528386	+
HTLV-1 In vitro	3	155532917	+
HTLV-1 In vitro	3	155535154	-
HTLV-1 In vitro	3	155538384	-
HTLV-1 In vitro	3	155541123	+
HTLV-1 In vitro	3	155544695	-
HTLV-1 In vitro	3	155551936	+
HTLV-1 In vitro	3	155556639	+
HTLV-1 In vitro	3	155559367	-
HTLV-1 In vitro	3	155562248	-
HTLV-1 In vitro	3	155581978	-
HTLV-1 In vitro	3	155594005	-
HTLV-1 In vitro	3	155597112	-
HTLV-1 In vitro	3	155607754	+
HTLV-1 In vitro	3	155619277	-
HTLV-1 In vitro	3	155620759	-
HTLV-1 In vitro	3	155628263	+
HTLV-1 In vitro	3	155647225	-
HTLV-1 In vitro	3	155647788	+
HTLV-1 In vitro	3	155655747	-
HTLV-1 In vitro	3	155661212	+
HTLV-1 In vitro	3	155664268	+
HTLV-1 In vitro	3	155674309	+
HTLV-1 In vitro	3	155690109	+
HTLV-1 In vitro	3	155733668	+
HTLV-1 In vitro	3	155746230	+
HTLV-1 In vitro	3	155748637	+
HTLV-1 In vitro	3	155761314	+
HTLV-1 In vitro	3	155769624	-
HTLV-1 In vitro	3	155770711	+
HTLV-1 In vitro	3	155794938	-
HTLV-1 In vitro	3	155798708	-
HTLV-1 In vitro	3	155826412	+
HTLV-1 In vitro	3	155826789	-
HTLV-1 In vitro	3	155827729	-
HTLV-1 In vitro	3	155827791	-
HTLV-1 In vitro	3	155844144	+
HTLV-1 In vitro	3	155857054	-
HTLV-1 In vitro	3	155863577	+
HTLV-1 In vitro	3	155869919	+
HTLV-1 In vitro	3	155872985	-
HTLV-1 In vitro	3	155876712	-
HTLV-1 In vitro	3	155882498	+
HTLV-1 In vitro	3	155883200	-
HTLV-1 In vitro	3	155884617	+
HTLV-1 In vitro	3	155887647	+
HTLV-1 In vitro	3	155890631	-
HTLV-1 In vitro	3	155914248	-
HTLV-1 In vitro	3	155922903	-
HTLV-1 In vitro	3	155924791	+
HTLV-1 In vitro	3	155925997	-
HTLV-1 In vitro	3	155931544	-
HTLV-1 In vitro	3	155956549	-
HTLV-1 In vitro	3	155963406	+
HTLV-1 In vitro	3	155983650	-
HTLV-1 In vitro	3	156013153	-
HTLV-1 In vitro	3	156025474	+
HTLV-1 In vitro	3	156038873	-
HTLV-1 In vitro	3	156047445	+
HTLV-1 In vitro	3	156059118	-
HTLV-1 In vitro	3	156076173	-
HTLV-1 In vitro	3	156098228	-
HTLV-1 In vitro	3	156137937	-
HTLV-1 In vitro	3	156143984	+
HTLV-1 In vitro	3	156144130	-
HTLV-1 In vitro	3	156152297	+
HTLV-1 In vitro	3	156209347	-
HTLV-1 In vitro	3	156216231	-
HTLV-1 In vitro	3	156306305	+
HTLV-1 In vitro	3	156308611	+
HTLV-1 In vitro	3	156323425	+
HTLV-1 In vitro	3	156340288	+
HTLV-1 In vitro	3	156370607	+
HTLV-1 In vitro	3	156390039	-
HTLV-1 In vitro	3	156391774	+
HTLV-1 In vitro	3	156427349	-
HTLV-1 In vitro	3	156453130	-
HTLV-1 In vitro	3	156459535	-
HTLV-1 In vitro	3	156465686	+
HTLV-1 In vitro	3	156490269	+
HTLV-1 In vitro	3	156523446	-
HTLV-1 In vitro	3	156547372	-
HTLV-1 In vitro	3	156549505	-
HTLV-1 In vitro	3	156552882	+
HTLV-1 In vitro	3	156552978	-
HTLV-1 In vitro	3	156560493	-
HTLV-1 In vitro	3	156563613	-
HTLV-1 In vitro	3	156570106	-
HTLV-1 In vitro	3	156571010	+
HTLV-1 In vitro	3	156587378	-
HTLV-1 In vitro	3	156590600	+
HTLV-1 In vitro	3	156611748	+
HTLV-1 In vitro	3	156614799	+
HTLV-1 In vitro	3	156624133	-
HTLV-1 In vitro	3	156635061	+
HTLV-1 In vitro	3	156663859	+
HTLV-1 In vitro	3	156664698	+
HTLV-1 In vitro	3	156668377	-
HTLV-1 In vitro	3	156672629	+
HTLV-1 In vitro	3	156676260	+
HTLV-1 In vitro	3	156683138	-
HTLV-1 In vitro	3	156683155	-
HTLV-1 In vitro	3	156685402	-
HTLV-1 In vitro	3	156698310	-
HTLV-1 In vitro	3	156702876	-
HTLV-1 In vitro	3	156709931	+
HTLV-1 In vitro	3	156711043	-
HTLV-1 In vitro	3	156712946	-
HTLV-1 In vitro	3	156722925	+
HTLV-1 In vitro	3	156740226	-
HTLV-1 In vitro	3	156751721	-
HTLV-1 In vitro	3	156766949	-
HTLV-1 In vitro	3	156780362	+
HTLV-1 In vitro	3	156783736	-
HTLV-1 In vitro	3	156785520	-
HTLV-1 In vitro	3	156787725	-
HTLV-1 In vitro	3	156797781	-
HTLV-1 In vitro	3	156811088	+
HTLV-1 In vitro	3	156863662	-
HTLV-1 In vitro	3	156866086	+
HTLV-1 In vitro	3	156878632	-
HTLV-1 In vitro	3	156884266	-
HTLV-1 In vitro	3	156931887	-
HTLV-1 In vitro	3	156959050	+
HTLV-1 In vitro	3	157012129	+
HTLV-1 In vitro	3	157012189	+
HTLV-1 In vitro	3	157022586	+
HTLV-1 In vitro	3	157029496	-
HTLV-1 In vitro	3	157055093	+
HTLV-1 In vitro	3	157056562	+
HTLV-1 In vitro	3	157058299	-
HTLV-1 In vitro	3	157064814	-
HTLV-1 In vitro	3	157074204	+
HTLV-1 In vitro	3	157081188	+
HTLV-1 In vitro	3	157086263	+
HTLV-1 In vitro	3	157090267	-
HTLV-1 In vitro	3	157091190	-
HTLV-1 In vitro	3	157099779	+
HTLV-1 In vitro	3	157099875	-
HTLV-1 In vitro	3	157105524	-
HTLV-1 In vitro	3	157105993	-
HTLV-1 In vitro	3	157118780	+
HTLV-1 In vitro	3	157124208	+
HTLV-1 In vitro	3	157124890	+
HTLV-1 In vitro	3	157127728	+
HTLV-1 In vitro	3	157129375	+
HTLV-1 In vitro	3	157140536	-
HTLV-1 In vitro	3	157140946	-
HTLV-1 In vitro	3	157142166	+
HTLV-1 In vitro	3	157143311	-
HTLV-1 In vitro	3	157145700	+
HTLV-1 In vitro	3	157146033	-
HTLV-1 In vitro	3	157149596	-
HTLV-1 In vitro	3	157150855	-
HTLV-1 In vitro	3	157150932	+
HTLV-1 In vitro	3	157153968	-
HTLV-1 In vitro	3	157159061	-
HTLV-1 In vitro	3	157159350	-
HTLV-1 In vitro	3	157160780	+
HTLV-1 In vitro	3	157160789	-
HTLV-1 In vitro	3	157164323	+
HTLV-1 In vitro	3	157166097	-
HTLV-1 In vitro	3	157173304	+
HTLV-1 In vitro	3	157259357	+
HTLV-1 In vitro	3	157263131	-
HTLV-1 In vitro	3	157291198	+
HTLV-1 In vitro	3	157315288	-
HTLV-1 In vitro	3	157320182	-
HTLV-1 In vitro	3	157326744	+
HTLV-1 In vitro	3	157327751	-
HTLV-1 In vitro	3	157328485	+
HTLV-1 In vitro	3	157361935	+
HTLV-1 In vitro	3	157451444	-
HTLV-1 In vitro	3	157478016	+
HTLV-1 In vitro	3	157498244	+
HTLV-1 In vitro	3	157537363	-
HTLV-1 In vitro	3	157582554	+
HTLV-1 In vitro	3	157642220	+
HTLV-1 In vitro	3	157650024	+
HTLV-1 In vitro	3	157658752	-
HTLV-1 In vitro	3	157665340	+
HTLV-1 In vitro	3	157686585	+
HTLV-1 In vitro	3	157715437	+
HTLV-1 In vitro	3	157716733	+
HTLV-1 In vitro	3	157719234	-
HTLV-1 In vitro	3	157724443	+
HTLV-1 In vitro	3	157736233	-
HTLV-1 In vitro	3	157752247	+
HTLV-1 In vitro	3	157755804	+
HTLV-1 In vitro	3	157763002	-
HTLV-1 In vitro	3	157769985	-
HTLV-1 In vitro	3	157773202	+
HTLV-1 In vitro	3	157814428	+
HTLV-1 In vitro	3	157837488	+
HTLV-1 In vitro	3	157876446	+
HTLV-1 In vitro	3	157887080	+
HTLV-1 In vitro	3	157887604	-
HTLV-1 In vitro	3	157891565	+
HTLV-1 In vitro	3	157906166	-
HTLV-1 In vitro	3	157924507	-
HTLV-1 In vitro	3	157955495	-
HTLV-1 In vitro	3	157960487	-
HTLV-1 In vitro	3	157960783	+
HTLV-1 In vitro	3	158029149	+
HTLV-1 In vitro	3	158030177	+
HTLV-1 In vitro	3	158043324	-
HTLV-1 In vitro	3	158043606	-
HTLV-1 In vitro	3	158100451	-
HTLV-1 In vitro	3	158108032	+
HTLV-1 In vitro	3	158127310	-
HTLV-1 In vitro	3	158130083	-
HTLV-1 In vitro	3	158154204	-
HTLV-1 In vitro	3	158166720	-
HTLV-1 In vitro	3	158202818	+
HTLV-1 In vitro	3	158211470	-
HTLV-1 In vitro	3	158213893	-
HTLV-1 In vitro	3	158215709	+
HTLV-1 In vitro	3	158222300	-
HTLV-1 In vitro	3	158250694	-
HTLV-1 In vitro	3	158255220	-
HTLV-1 In vitro	3	158268809	+
HTLV-1 In vitro	3	158273795	-
HTLV-1 In vitro	3	158276386	+
HTLV-1 In vitro	3	158281896	+
HTLV-1 In vitro	3	158282330	-
HTLV-1 In vitro	3	158299919	+
HTLV-1 In vitro	3	158303430	-
HTLV-1 In vitro	3	158306369	+
HTLV-1 In vitro	3	158333635	+
HTLV-1 In vitro	3	158338510	+
HTLV-1 In vitro	3	158342423	+
HTLV-1 In vitro	3	158350536	+
HTLV-1 In vitro	3	158362868	+
HTLV-1 In vitro	3	158380629	-
HTLV-1 In vitro	3	158381965	-
HTLV-1 In vitro	3	158383802	+
HTLV-1 In vitro	3	158411849	-
HTLV-1 In vitro	3	158413424	-
HTLV-1 In vitro	3	158427521	+
HTLV-1 In vitro	3	158468504	+
HTLV-1 In vitro	3	158469124	+
HTLV-1 In vitro	3	158469705	-
HTLV-1 In vitro	3	158471376	+
HTLV-1 In vitro	3	158499481	-
HTLV-1 In vitro	3	158529508	-
HTLV-1 In vitro	3	158538913	-
HTLV-1 In vitro	3	158546567	-
HTLV-1 In vitro	3	158558071	+
HTLV-1 In vitro	3	158605263	-
HTLV-1 In vitro	3	158615349	-
HTLV-1 In vitro	3	158622597	+
HTLV-1 In vitro	3	158622903	-
HTLV-1 In vitro	3	158626131	+
HTLV-1 In vitro	3	158641027	+
HTLV-1 In vitro	3	158647161	-
HTLV-1 In vitro	3	158648901	-
HTLV-1 In vitro	3	158655872	-
HTLV-1 In vitro	3	158660653	+
HTLV-1 In vitro	3	158662204	+
HTLV-1 In vitro	3	158667921	+
HTLV-1 In vitro	3	158683993	+
HTLV-1 In vitro	3	158690549	-
HTLV-1 In vitro	3	158706438	-
HTLV-1 In vitro	3	158723804	-
HTLV-1 In vitro	3	158724582	+
HTLV-1 In vitro	3	158740000	+
HTLV-1 In vitro	3	158769624	+
HTLV-1 In vitro	3	158769701	+
HTLV-1 In vitro	3	158793134	-
HTLV-1 In vitro	3	158793936	+
HTLV-1 In vitro	3	158808263	+
HTLV-1 In vitro	3	158809266	+
HTLV-1 In vitro	3	158814079	-
HTLV-1 In vitro	3	158819906	-
HTLV-1 In vitro	3	158869672	+
HTLV-1 In vitro	3	158872878	-
HTLV-1 In vitro	3	158913843	-
HTLV-1 In vitro	3	158925965	+
HTLV-1 In vitro	3	158942804	-
HTLV-1 In vitro	3	158958430	-
HTLV-1 In vitro	3	158978512	+
HTLV-1 In vitro	3	158991404	-
HTLV-1 In vitro	3	158992128	-
HTLV-1 In vitro	3	159004650	+
HTLV-1 In vitro	3	159019992	-
HTLV-1 In vitro	3	159049295	+
HTLV-1 In vitro	3	159058686	+
HTLV-1 In vitro	3	159127793	+
HTLV-1 In vitro	3	159132602	+
HTLV-1 In vitro	3	159133290	-
HTLV-1 In vitro	3	159138966	-
HTLV-1 In vitro	3	159141099	+
HTLV-1 In vitro	3	159154619	-
HTLV-1 In vitro	3	159177785	+
HTLV-1 In vitro	3	159194230	-
HTLV-1 In vitro	3	159198584	+
HTLV-1 In vitro	3	159213086	+
HTLV-1 In vitro	3	159218869	-
HTLV-1 In vitro	3	159226339	+
HTLV-1 In vitro	3	159235785	+
HTLV-1 In vitro	3	159262170	-
HTLV-1 In vitro	3	159264610	+
HTLV-1 In vitro	3	159305838	+
HTLV-1 In vitro	3	159322869	+
HTLV-1 In vitro	3	159356758	+
HTLV-1 In vitro	3	159404360	+
HTLV-1 In vitro	3	159418640	-
HTLV-1 In vitro	3	159419099	+
HTLV-1 In vitro	3	159447122	-
HTLV-1 In vitro	3	159483685	+
HTLV-1 In vitro	3	159501261	-
HTLV-1 In vitro	3	159526150	-
HTLV-1 In vitro	3	159537853	+
HTLV-1 In vitro	3	159538538	+
HTLV-1 In vitro	3	159546854	-
HTLV-1 In vitro	3	159563214	-
HTLV-1 In vitro	3	159580300	+
HTLV-1 In vitro	3	159593779	-
HTLV-1 In vitro	3	159645144	-
HTLV-1 In vitro	3	159682617	-
HTLV-1 In vitro	3	159722599	-
HTLV-1 In vitro	3	159750770	+
HTLV-1 In vitro	3	159753651	+
HTLV-1 In vitro	3	159760846	+
HTLV-1 In vitro	3	159762563	+
HTLV-1 In vitro	3	159765550	-
HTLV-1 In vitro	3	159766190	+
HTLV-1 In vitro	3	159766274	+
HTLV-1 In vitro	3	159767868	-
HTLV-1 In vitro	3	159779207	+
HTLV-1 In vitro	3	159786928	-
HTLV-1 In vitro	3	159803337	+
HTLV-1 In vitro	3	159806561	+
HTLV-1 In vitro	3	159808466	+
HTLV-1 In vitro	3	159808700	-
HTLV-1 In vitro	3	159842853	+
HTLV-1 In vitro	3	159855660	-
HTLV-1 In vitro	3	159858023	-
HTLV-1 In vitro	3	159863333	+
HTLV-1 In vitro	3	159865866	-
HTLV-1 In vitro	3	159881494	+
HTLV-1 In vitro	3	159901056	+
HTLV-1 In vitro	3	159909618	+
HTLV-1 In vitro	3	159922429	+
HTLV-1 In vitro	3	159925148	-
HTLV-1 In vitro	3	159926520	-
HTLV-1 In vitro	3	159926747	-
HTLV-1 In vitro	3	159929570	-
HTLV-1 In vitro	3	159945790	-
HTLV-1 In vitro	3	159950894	+
HTLV-1 In vitro	3	159970896	+
HTLV-1 In vitro	3	159998013	+
HTLV-1 In vitro	3	160006445	-
HTLV-1 In vitro	3	160022442	+
HTLV-1 In vitro	3	160063734	+
HTLV-1 In vitro	3	160160435	+
HTLV-1 In vitro	3	160162910	+
HTLV-1 In vitro	3	160167845	-
HTLV-1 In vitro	3	160227321	-
HTLV-1 In vitro	3	160233789	+
HTLV-1 In vitro	3	160237129	+
HTLV-1 In vitro	3	160264406	+
HTLV-1 In vitro	3	160268494	+
HTLV-1 In vitro	3	160279469	-
HTLV-1 In vitro	3	160287196	+
HTLV-1 In vitro	3	160287965	-
HTLV-1 In vitro	3	160295250	+
HTLV-1 In vitro	3	160300323	-
HTLV-1 In vitro	3	160309142	+
HTLV-1 In vitro	3	160311608	-
HTLV-1 In vitro	3	160327021	+
HTLV-1 In vitro	3	160353310	-
HTLV-1 In vitro	3	160359030	-
HTLV-1 In vitro	3	160361581	-
HTLV-1 In vitro	3	160363432	+
HTLV-1 In vitro	3	160367707	-
HTLV-1 In vitro	3	160378675	+
HTLV-1 In vitro	3	160388965	-
HTLV-1 In vitro	3	160397110	-
HTLV-1 In vitro	3	160397622	-
HTLV-1 In vitro	3	160398333	+
HTLV-1 In vitro	3	160399086	+
HTLV-1 In vitro	3	160404147	+
HTLV-1 In vitro	3	160404190	+
HTLV-1 In vitro	3	160407463	+
HTLV-1 In vitro	3	160411946	+
HTLV-1 In vitro	3	160426577	+
HTLV-1 In vitro	3	160429008	+
HTLV-1 In vitro	3	160469345	+
HTLV-1 In vitro	3	160491964	-
HTLV-1 In vitro	3	160494478	-
HTLV-1 In vitro	3	160517449	-
HTLV-1 In vitro	3	160529468	-
HTLV-1 In vitro	3	160537700	-
HTLV-1 In vitro	3	160539480	-
HTLV-1 In vitro	3	160548047	-
HTLV-1 In vitro	3	160553232	+
HTLV-1 In vitro	3	160553546	+
HTLV-1 In vitro	3	160577971	-
HTLV-1 In vitro	3	160581315	-
HTLV-1 In vitro	3	160590575	+
HTLV-1 In vitro	3	160626533	-
HTLV-1 In vitro	3	160627318	-
HTLV-1 In vitro	3	160656164	+
HTLV-1 In vitro	3	160663764	+
HTLV-1 In vitro	3	160663857	-
HTLV-1 In vitro	3	160672119	+
HTLV-1 In vitro	3	160692094	+
HTLV-1 In vitro	3	160728851	+
HTLV-1 In vitro	3	160747937	+
HTLV-1 In vitro	3	160757025	-
HTLV-1 In vitro	3	160765971	+
HTLV-1 In vitro	3	160780982	+
HTLV-1 In vitro	3	160781283	-
HTLV-1 In vitro	3	160785795	-
HTLV-1 In vitro	3	160787883	-
HTLV-1 In vitro	3	160796147	-
HTLV-1 In vitro	3	160801396	+
HTLV-1 In vitro	3	160811443	-
HTLV-1 In vitro	3	160815873	-
HTLV-1 In vitro	3	160820916	-
HTLV-1 In vitro	3	160829056	-
HTLV-1 In vitro	3	160836295	+
HTLV-1 In vitro	3	160839994	-
HTLV-1 In vitro	3	160844398	-
HTLV-1 In vitro	3	160861017	-
HTLV-1 In vitro	3	160871755	+
HTLV-1 In vitro	3	160877616	+
HTLV-1 In vitro	3	160882906	-
HTLV-1 In vitro	3	160884357	+
HTLV-1 In vitro	3	160888304	-
HTLV-1 In vitro	3	160896837	+
HTLV-1 In vitro	3	160919920	-
HTLV-1 In vitro	3	160930420	+
HTLV-1 In vitro	3	160930990	+
HTLV-1 In vitro	3	160942710	-
HTLV-1 In vitro	3	160951397	-
HTLV-1 In vitro	3	160973333	+
HTLV-1 In vitro	3	161007917	+
HTLV-1 In vitro	3	161036258	-
HTLV-1 In vitro	3	161059679	+
HTLV-1 In vitro	3	161065355	-
HTLV-1 In vitro	3	161075964	+
HTLV-1 In vitro	3	161080103	-
HTLV-1 In vitro	3	161081970	+
HTLV-1 In vitro	3	161091603	-
HTLV-1 In vitro	3	161099772	+
HTLV-1 In vitro	3	161108820	+
HTLV-1 In vitro	3	161154429	-
HTLV-1 In vitro	3	161168454	-
HTLV-1 In vitro	3	161171750	+
HTLV-1 In vitro	3	161189497	-
HTLV-1 In vitro	3	161197482	-
HTLV-1 In vitro	3	161198937	+
HTLV-1 In vitro	3	161203123	-
HTLV-1 In vitro	3	161219253	+
HTLV-1 In vitro	3	161223567	-
HTLV-1 In vitro	3	161226846	-
HTLV-1 In vitro	3	161238688	-
HTLV-1 In vitro	3	161238863	+
HTLV-1 In vitro	3	161252615	-
HTLV-1 In vitro	3	161256042	-
HTLV-1 In vitro	3	161258518	-
HTLV-1 In vitro	3	161267962	+
HTLV-1 In vitro	3	161293201	-
HTLV-1 In vitro	3	161294157	-
HTLV-1 In vitro	3	161322427	+
HTLV-1 In vitro	3	161322551	+
HTLV-1 In vitro	3	161348004	+
HTLV-1 In vitro	3	161349325	+
HTLV-1 In vitro	3	161354038	-
HTLV-1 In vitro	3	161364418	-
HTLV-1 In vitro	3	161382665	+
HTLV-1 In vitro	3	161382863	+
HTLV-1 In vitro	3	161405515	+
HTLV-1 In vitro	3	161405762	+
HTLV-1 In vitro	3	161421867	+
HTLV-1 In vitro	3	161424757	+
HTLV-1 In vitro	3	161424839	-
HTLV-1 In vitro	3	161453656	+
HTLV-1 In vitro	3	161547994	+
HTLV-1 In vitro	3	161548522	-
HTLV-1 In vitro	3	161556604	+
HTLV-1 In vitro	3	161586056	+
HTLV-1 In vitro	3	161607200	-
HTLV-1 In vitro	3	161609069	-
HTLV-1 In vitro	3	161667208	-
HTLV-1 In vitro	3	161692608	+
HTLV-1 In vitro	3	161713397	+
HTLV-1 In vitro	3	161738346	-
HTLV-1 In vitro	3	161772861	-
HTLV-1 In vitro	3	161787766	-
HTLV-1 In vitro	3	161797588	-
HTLV-1 In vitro	3	161828272	-
HTLV-1 In vitro	3	161866176	-
HTLV-1 In vitro	3	161880751	+
HTLV-1 In vitro	3	161881572	-
HTLV-1 In vitro	3	161940339	-
HTLV-1 In vitro	3	161972927	-
HTLV-1 In vitro	3	161999230	-
HTLV-1 In vitro	3	162027183	+
HTLV-1 In vitro	3	162032730	+
HTLV-1 In vitro	3	162084408	+
HTLV-1 In vitro	3	162132743	+
HTLV-1 In vitro	3	162134504	+
HTLV-1 In vitro	3	162139827	+
HTLV-1 In vitro	3	162139896	-
HTLV-1 In vitro	3	162156394	+
HTLV-1 In vitro	3	162165058	+
HTLV-1 In vitro	3	162175660	-
HTLV-1 In vitro	3	162199600	-
HTLV-1 In vitro	3	162234235	+
HTLV-1 In vitro	3	162243909	-
HTLV-1 In vitro	3	162256705	+
HTLV-1 In vitro	3	162265134	-
HTLV-1 In vitro	3	162306582	+
HTLV-1 In vitro	3	162357546	-
HTLV-1 In vitro	3	162413113	-
HTLV-1 In vitro	3	162509740	-
HTLV-1 In vitro	3	162517114	+
HTLV-1 In vitro	3	162527206	+
HTLV-1 In vitro	3	162533509	+
HTLV-1 In vitro	3	162542552	+
HTLV-1 In vitro	3	162547470	-
HTLV-1 In vitro	3	162560307	-
HTLV-1 In vitro	3	162584890	+
HTLV-1 In vitro	3	162586273	-
HTLV-1 In vitro	3	162633012	+
HTLV-1 In vitro	3	162645594	-
HTLV-1 In vitro	3	162655876	-
HTLV-1 In vitro	3	162684154	+
HTLV-1 In vitro	3	162714256	+
HTLV-1 In vitro	3	162729176	-
HTLV-1 In vitro	3	162761233	+
HTLV-1 In vitro	3	162772810	-
HTLV-1 In vitro	3	162787430	+
HTLV-1 In vitro	3	162821101	+
HTLV-1 In vitro	3	162879520	+
HTLV-1 In vitro	3	162880681	+
HTLV-1 In vitro	3	162883646	-
HTLV-1 In vitro	3	162891017	-
HTLV-1 In vitro	3	162915645	-
HTLV-1 In vitro	3	162920988	-
HTLV-1 In vitro	3	162950415	-
HTLV-1 In vitro	3	162972426	-
HTLV-1 In vitro	3	163013177	+
HTLV-1 In vitro	3	163038410	-
HTLV-1 In vitro	3	163038433	-
HTLV-1 In vitro	3	163053396	-
HTLV-1 In vitro	3	163062558	+
HTLV-1 In vitro	3	163088284	-
HTLV-1 In vitro	3	163093286	-
HTLV-1 In vitro	3	163114085	-
HTLV-1 In vitro	3	163119985	-
HTLV-1 In vitro	3	163136320	-
HTLV-1 In vitro	3	163193522	+
HTLV-1 In vitro	3	163219960	-
HTLV-1 In vitro	3	163341398	+
HTLV-1 In vitro	3	163399348	+
HTLV-1 In vitro	3	163400359	-
HTLV-1 In vitro	3	163404144	-
HTLV-1 In vitro	3	163411855	+
HTLV-1 In vitro	3	163413848	+
HTLV-1 In vitro	3	163423359	-
HTLV-1 In vitro	3	163432734	+
HTLV-1 In vitro	3	163438221	+
HTLV-1 In vitro	3	163447110	-
HTLV-1 In vitro	3	163491586	-
HTLV-1 In vitro	3	163500454	-
HTLV-1 In vitro	3	163533773	-
HTLV-1 In vitro	3	163702097	-
HTLV-1 In vitro	3	163737739	+
HTLV-1 In vitro	3	163746950	-
HTLV-1 In vitro	3	163829326	-
HTLV-1 In vitro	3	163850510	+
HTLV-1 In vitro	3	163860498	-
HTLV-1 In vitro	3	163871577	+
HTLV-1 In vitro	3	163876508	-
HTLV-1 In vitro	3	163898042	-
HTLV-1 In vitro	3	163912150	-
HTLV-1 In vitro	3	163923654	-
HTLV-1 In vitro	3	163924873	-
HTLV-1 In vitro	3	163931176	+
HTLV-1 In vitro	3	164028999	+
HTLV-1 In vitro	3	164058455	-
HTLV-1 In vitro	3	164073347	+
HTLV-1 In vitro	3	164107954	+
HTLV-1 In vitro	3	164130691	+
HTLV-1 In vitro	3	164146291	-
HTLV-1 In vitro	3	164165980	+
HTLV-1 In vitro	3	164193693	-
HTLV-1 In vitro	3	164193828	-
HTLV-1 In vitro	3	164198417	+
HTLV-1 In vitro	3	164205292	+
HTLV-1 In vitro	3	164222132	-
HTLV-1 In vitro	3	164308703	-
HTLV-1 In vitro	3	164322622	-
HTLV-1 In vitro	3	164388792	+
HTLV-1 In vitro	3	164400990	+
HTLV-1 In vitro	3	164469272	+
HTLV-1 In vitro	3	164471176	-
HTLV-1 In vitro	3	164480218	-
HTLV-1 In vitro	3	164481211	+
HTLV-1 In vitro	3	164481521	-
HTLV-1 In vitro	3	164490577	-
HTLV-1 In vitro	3	164512003	-
HTLV-1 In vitro	3	164585714	-
HTLV-1 In vitro	3	164600868	+
HTLV-1 In vitro	3	164605315	+
HTLV-1 In vitro	3	164688326	-
HTLV-1 In vitro	3	164717069	-
HTLV-1 In vitro	3	164759935	+
HTLV-1 In vitro	3	164763798	-
HTLV-1 In vitro	3	164799257	+
HTLV-1 In vitro	3	164863647	-
HTLV-1 In vitro	3	164898819	+
HTLV-1 In vitro	3	164936157	-
HTLV-1 In vitro	3	164989764	+
HTLV-1 In vitro	3	165009334	+
HTLV-1 In vitro	3	165016804	-
HTLV-1 In vitro	3	165053036	+
HTLV-1 In vitro	3	165065298	+
HTLV-1 In vitro	3	165091855	+
HTLV-1 In vitro	3	165103786	-
HTLV-1 In vitro	3	165126417	-
HTLV-1 In vitro	3	165177838	+
HTLV-1 In vitro	3	165178650	-
HTLV-1 In vitro	3	165203557	-
HTLV-1 In vitro	3	165229047	+
HTLV-1 In vitro	3	165246687	+
HTLV-1 In vitro	3	165281547	+
HTLV-1 In vitro	3	165290656	-
HTLV-1 In vitro	3	165302502	+
HTLV-1 In vitro	3	165312347	-
HTLV-1 In vitro	3	165366103	-
HTLV-1 In vitro	3	165385835	+
HTLV-1 In vitro	3	165439631	-
HTLV-1 In vitro	3	165443407	+
HTLV-1 In vitro	3	165461508	-
HTLV-1 In vitro	3	165478632	+
HTLV-1 In vitro	3	165484163	+
HTLV-1 In vitro	3	165508736	-
HTLV-1 In vitro	3	165527572	+
HTLV-1 In vitro	3	165540922	+
HTLV-1 In vitro	3	165561356	+
HTLV-1 In vitro	3	165567044	-
HTLV-1 In vitro	3	165593655	+
HTLV-1 In vitro	3	165613233	+
HTLV-1 In vitro	3	165615314	-
HTLV-1 In vitro	3	165620056	+
HTLV-1 In vitro	3	165621413	+
HTLV-1 In vitro	3	165625038	-
HTLV-1 In vitro	3	165630914	-
HTLV-1 In vitro	3	165645236	+
HTLV-1 In vitro	3	165682798	+
HTLV-1 In vitro	3	165688467	-
HTLV-1 In vitro	3	165702421	-
HTLV-1 In vitro	3	165703579	-
HTLV-1 In vitro	3	165745036	+
HTLV-1 In vitro	3	165746516	-
HTLV-1 In vitro	3	165750340	-
HTLV-1 In vitro	3	165762671	+
HTLV-1 In vitro	3	165763678	-
HTLV-1 In vitro	3	165770962	-
HTLV-1 In vitro	3	165778517	-
HTLV-1 In vitro	3	165780231	+
HTLV-1 In vitro	3	165809153	-
HTLV-1 In vitro	3	165831113	-
HTLV-1 In vitro	3	165834170	-
HTLV-1 In vitro	3	165837300	-
HTLV-1 In vitro	3	165839999	-
HTLV-1 In vitro	3	165856031	-
HTLV-1 In vitro	3	165856586	+
HTLV-1 In vitro	3	165863561	+
HTLV-1 In vitro	3	165866329	+
HTLV-1 In vitro	3	165896776	+
HTLV-1 In vitro	3	165914418	+
HTLV-1 In vitro	3	165922223	-
HTLV-1 In vitro	3	165929698	+
HTLV-1 In vitro	3	165939529	+
HTLV-1 In vitro	3	165945523	+
HTLV-1 In vitro	3	165948894	+
HTLV-1 In vitro	3	165949663	+
HTLV-1 In vitro	3	165955694	+
HTLV-1 In vitro	3	166016112	+
HTLV-1 In vitro	3	166035931	-
HTLV-1 In vitro	3	166045594	-
HTLV-1 In vitro	3	166051434	+
HTLV-1 In vitro	3	166137773	-
HTLV-1 In vitro	3	166165492	+
HTLV-1 In vitro	3	166201675	+
HTLV-1 In vitro	3	166220546	+
HTLV-1 In vitro	3	166277836	+
HTLV-1 In vitro	3	166292734	+
HTLV-1 In vitro	3	166320760	+
HTLV-1 In vitro	3	166351067	-
HTLV-1 In vitro	3	166356615	+
HTLV-1 In vitro	3	166371912	+
HTLV-1 In vitro	3	166385123	-
HTLV-1 In vitro	3	166426260	-
HTLV-1 In vitro	3	166436360	-
HTLV-1 In vitro	3	166466930	+
HTLV-1 In vitro	3	166486886	+
HTLV-1 In vitro	3	166507584	-
HTLV-1 In vitro	3	166526625	-
HTLV-1 In vitro	3	166548435	+
HTLV-1 In vitro	3	166555169	-
HTLV-1 In vitro	3	166647859	-
HTLV-1 In vitro	3	166664096	+
HTLV-1 In vitro	3	166674914	-
HTLV-1 In vitro	3	166697546	-
HTLV-1 In vitro	3	166766289	-
HTLV-1 In vitro	3	166766455	+
HTLV-1 In vitro	3	166781928	+
HTLV-1 In vitro	3	166894290	-
HTLV-1 In vitro	3	166926707	-
HTLV-1 In vitro	3	166941871	-
HTLV-1 In vitro	3	167039222	-
HTLV-1 In vitro	3	167071303	+
HTLV-1 In vitro	3	167072048	-
HTLV-1 In vitro	3	167072843	-
HTLV-1 In vitro	3	167092580	+
HTLV-1 In vitro	3	167099035	+
HTLV-1 In vitro	3	167224872	+
HTLV-1 In vitro	3	167239804	+
HTLV-1 In vitro	3	167316010	-
HTLV-1 In vitro	3	167376435	+
HTLV-1 In vitro	3	167409301	-
HTLV-1 In vitro	3	167456252	+
HTLV-1 In vitro	3	167465222	-
HTLV-1 In vitro	3	167485214	-
HTLV-1 In vitro	3	167520395	+
HTLV-1 In vitro	3	167546040	+
HTLV-1 In vitro	3	167556403	+
HTLV-1 In vitro	3	167561376	-
HTLV-1 In vitro	3	167565607	+
HTLV-1 In vitro	3	167609566	+
HTLV-1 In vitro	3	167682889	-
HTLV-1 In vitro	3	167690130	-
HTLV-1 In vitro	3	167690833	+
HTLV-1 In vitro	3	167691255	-
HTLV-1 In vitro	3	167692053	+
HTLV-1 In vitro	3	167693156	+
HTLV-1 In vitro	3	167697574	-
HTLV-1 In vitro	3	167703363	-
HTLV-1 In vitro	3	167704013	-
HTLV-1 In vitro	3	167706768	-
HTLV-1 In vitro	3	167712716	+
HTLV-1 In vitro	3	167713012	+
HTLV-1 In vitro	3	167723568	-
HTLV-1 In vitro	3	167727745	+
HTLV-1 In vitro	3	167730007	-
HTLV-1 In vitro	3	167734479	-
HTLV-1 In vitro	3	167737218	-
HTLV-1 In vitro	3	167737588	+
HTLV-1 In vitro	3	167737825	+
HTLV-1 In vitro	3	167738754	-
HTLV-1 In vitro	3	167790175	-
HTLV-1 In vitro	3	167796723	+
HTLV-1 In vitro	3	167798821	-
HTLV-1 In vitro	3	167816429	-
HTLV-1 In vitro	3	167860515	-
HTLV-1 In vitro	3	167873410	-
HTLV-1 In vitro	3	167877751	-
HTLV-1 In vitro	3	167901079	+
HTLV-1 In vitro	3	167904577	+
HTLV-1 In vitro	3	167912705	-
HTLV-1 In vitro	3	167925274	+
HTLV-1 In vitro	3	167928682	+
HTLV-1 In vitro	3	167959191	-
HTLV-1 In vitro	3	167981929	-
HTLV-1 In vitro	3	168031296	+
HTLV-1 In vitro	3	168047614	-
HTLV-1 In vitro	3	168054708	+
HTLV-1 In vitro	3	168060314	+
HTLV-1 In vitro	3	168069411	+
HTLV-1 In vitro	3	168078130	-
HTLV-1 In vitro	3	168081157	+
HTLV-1 In vitro	3	168103237	-
HTLV-1 In vitro	3	168134918	+
HTLV-1 In vitro	3	168202047	-
HTLV-1 In vitro	3	168207523	+
HTLV-1 In vitro	3	168218336	-
HTLV-1 In vitro	3	168232704	+
HTLV-1 In vitro	3	168252511	-
HTLV-1 In vitro	3	168302431	-
HTLV-1 In vitro	3	168319637	-
HTLV-1 In vitro	3	168356438	-
HTLV-1 In vitro	3	168432900	+
HTLV-1 In vitro	3	168444141	+
HTLV-1 In vitro	3	168449319	+
HTLV-1 In vitro	3	168464019	+
HTLV-1 In vitro	3	168520861	-
HTLV-1 In vitro	3	168521031	-
HTLV-1 In vitro	3	168543068	+
HTLV-1 In vitro	3	168573254	-
HTLV-1 In vitro	3	168577528	+
HTLV-1 In vitro	3	168582534	-
HTLV-1 In vitro	3	168588763	-
HTLV-1 In vitro	3	168604920	+
HTLV-1 In vitro	3	168608994	+
HTLV-1 In vitro	3	168624552	-
HTLV-1 In vitro	3	168631954	+
HTLV-1 In vitro	3	168645019	-
HTLV-1 In vitro	3	168650127	-
HTLV-1 In vitro	3	168656007	-
HTLV-1 In vitro	3	168674709	+
HTLV-1 In vitro	3	168722636	-
HTLV-1 In vitro	3	168731623	+
HTLV-1 In vitro	3	168744711	-
HTLV-1 In vitro	3	168761501	-
HTLV-1 In vitro	3	168776329	-
HTLV-1 In vitro	3	168789636	-
HTLV-1 In vitro	3	168821440	-
HTLV-1 In vitro	3	168854108	-
HTLV-1 In vitro	3	168863676	-
HTLV-1 In vitro	3	168866482	+
HTLV-1 In vitro	3	168875274	+
HTLV-1 In vitro	3	168921213	-
HTLV-1 In vitro	3	168925422	+
HTLV-1 In vitro	3	168973397	+
HTLV-1 In vitro	3	169031621	+
HTLV-1 In vitro	3	169033115	+
HTLV-1 In vitro	3	169053829	+
HTLV-1 In vitro	3	169071116	-
HTLV-1 In vitro	3	169104236	-
HTLV-1 In vitro	3	169107128	-
HTLV-1 In vitro	3	169112564	-
HTLV-1 In vitro	3	169126643	-
HTLV-1 In vitro	3	169140985	-
HTLV-1 In vitro	3	169147163	-
HTLV-1 In vitro	3	169149920	-
HTLV-1 In vitro	3	169160853	+
HTLV-1 In vitro	3	169194471	+
HTLV-1 In vitro	3	169205015	+
HTLV-1 In vitro	3	169207048	+
HTLV-1 In vitro	3	169213259	+
HTLV-1 In vitro	3	169224521	+
HTLV-1 In vitro	3	169226312	-
HTLV-1 In vitro	3	169227163	-
HTLV-1 In vitro	3	169227450	+
HTLV-1 In vitro	3	169227569	+
HTLV-1 In vitro	3	169239614	-
HTLV-1 In vitro	3	169248810	+
HTLV-1 In vitro	3	169251204	+
HTLV-1 In vitro	3	169257291	-
HTLV-1 In vitro	3	169257505	+
HTLV-1 In vitro	3	169260264	+
HTLV-1 In vitro	3	169281420	+
HTLV-1 In vitro	3	169293612	-
HTLV-1 In vitro	3	169323125	+
HTLV-1 In vitro	3	169327894	+
HTLV-1 In vitro	3	169356286	-
HTLV-1 In vitro	3	169375137	+
HTLV-1 In vitro	3	169382596	-
HTLV-1 In vitro	3	169385892	-
HTLV-1 In vitro	3	169398769	+
HTLV-1 In vitro	3	169402791	+
HTLV-1 In vitro	3	169435703	+
HTLV-1 In vitro	3	169438839	+
HTLV-1 In vitro	3	169442017	+
HTLV-1 In vitro	3	169448043	-
HTLV-1 In vitro	3	169460151	+
HTLV-1 In vitro	3	169500598	+
HTLV-1 In vitro	3	169508690	+
HTLV-1 In vitro	3	169510882	-
HTLV-1 In vitro	3	169527331	-
HTLV-1 In vitro	3	169537812	-
HTLV-1 In vitro	3	169540909	-
HTLV-1 In vitro	3	169565772	-
HTLV-1 In vitro	3	169569425	-
HTLV-1 In vitro	3	169582539	+
HTLV-1 In vitro	3	169588608	+
HTLV-1 In vitro	3	169609442	-
HTLV-1 In vitro	3	169610082	+
HTLV-1 In vitro	3	169614057	-
HTLV-1 In vitro	3	169614075	+
HTLV-1 In vitro	3	169615528	+
HTLV-1 In vitro	3	169616722	-
HTLV-1 In vitro	3	169620615	+
HTLV-1 In vitro	3	169622366	+
HTLV-1 In vitro	3	169624299	-
HTLV-1 In vitro	3	169626885	-
HTLV-1 In vitro	3	169627538	-
HTLV-1 In vitro	3	169627558	+
HTLV-1 In vitro	3	169628472	+
HTLV-1 In vitro	3	169629474	-
HTLV-1 In vitro	3	169631874	+
HTLV-1 In vitro	3	169634181	-
HTLV-1 In vitro	3	169643652	+
HTLV-1 In vitro	3	169662197	-
HTLV-1 In vitro	3	169664123	+
HTLV-1 In vitro	3	169689620	+
HTLV-1 In vitro	3	169704497	-
HTLV-1 In vitro	3	169715162	+
HTLV-1 In vitro	3	169727352	-
HTLV-1 In vitro	3	169740798	+
HTLV-1 In vitro	3	169741984	+
HTLV-1 In vitro	3	169744024	-
HTLV-1 In vitro	3	169747273	-
HTLV-1 In vitro	3	169759335	+
HTLV-1 In vitro	3	169763556	-
HTLV-1 In vitro	3	169767529	+
HTLV-1 In vitro	3	169772627	-
HTLV-1 In vitro	3	169772928	+
HTLV-1 In vitro	3	169774535	-
HTLV-1 In vitro	3	169777664	-
HTLV-1 In vitro	3	169794761	-
HTLV-1 In vitro	3	169798251	-
HTLV-1 In vitro	3	169811216	+
HTLV-1 In vitro	3	169816136	-
HTLV-1 In vitro	3	169828016	-
HTLV-1 In vitro	3	169835741	-
HTLV-1 In vitro	3	169843582	+
HTLV-1 In vitro	3	169847121	-
HTLV-1 In vitro	3	169861089	+
HTLV-1 In vitro	3	169871655	+
HTLV-1 In vitro	3	169873967	+
HTLV-1 In vitro	3	169901820	+
HTLV-1 In vitro	3	169907446	+
HTLV-1 In vitro	3	169914164	+
HTLV-1 In vitro	3	169942541	-
HTLV-1 In vitro	3	169945480	-
HTLV-1 In vitro	3	169948328	-
HTLV-1 In vitro	3	169959511	+
HTLV-1 In vitro	3	169959724	-
HTLV-1 In vitro	3	169959776	-
HTLV-1 In vitro	3	169968830	-
HTLV-1 In vitro	3	169969776	-
HTLV-1 In vitro	3	169974023	-
HTLV-1 In vitro	3	169979894	+
HTLV-1 In vitro	3	169988000	-
HTLV-1 In vitro	3	169997888	-
HTLV-1 In vitro	3	170003862	+
HTLV-1 In vitro	3	170006565	-
HTLV-1 In vitro	3	170012649	-
HTLV-1 In vitro	3	170030590	+
HTLV-1 In vitro	3	170032325	+
HTLV-1 In vitro	3	170036411	+
HTLV-1 In vitro	3	170037732	+
HTLV-1 In vitro	3	170049557	+
HTLV-1 In vitro	3	170050946	-
HTLV-1 In vitro	3	170054508	-
HTLV-1 In vitro	3	170059108	-
HTLV-1 In vitro	3	170082492	-
HTLV-1 In vitro	3	170086297	-
HTLV-1 In vitro	3	170095020	-
HTLV-1 In vitro	3	170098232	+
HTLV-1 In vitro	3	170116094	+
HTLV-1 In vitro	3	170125033	-
HTLV-1 In vitro	3	170128458	+
HTLV-1 In vitro	3	170129067	+
HTLV-1 In vitro	3	170130587	-
HTLV-1 In vitro	3	170132911	-
HTLV-1 In vitro	3	170135051	+
HTLV-1 In vitro	3	170136228	-
HTLV-1 In vitro	3	170139703	+
HTLV-1 In vitro	3	170143988	-
HTLV-1 In vitro	3	170145055	+
HTLV-1 In vitro	3	170146414	+
HTLV-1 In vitro	3	170146451	-
HTLV-1 In vitro	3	170154111	-
HTLV-1 In vitro	3	170154761	-
HTLV-1 In vitro	3	170164197	-
HTLV-1 In vitro	3	170169909	-
HTLV-1 In vitro	3	170180374	+
HTLV-1 In vitro	3	170180564	-
HTLV-1 In vitro	3	170180952	-
HTLV-1 In vitro	3	170181307	-
HTLV-1 In vitro	3	170183087	+
HTLV-1 In vitro	3	170194390	+
HTLV-1 In vitro	3	170195510	+
HTLV-1 In vitro	3	170195705	+
HTLV-1 In vitro	3	170199934	-
HTLV-1 In vitro	3	170234380	-
HTLV-1 In vitro	3	170237222	-
HTLV-1 In vitro	3	170241199	-
HTLV-1 In vitro	3	170261817	-
HTLV-1 In vitro	3	170267093	+
HTLV-1 In vitro	3	170270273	+
HTLV-1 In vitro	3	170283251	-
HTLV-1 In vitro	3	170306135	+
HTLV-1 In vitro	3	170360232	-
HTLV-1 In vitro	3	170371603	+
HTLV-1 In vitro	3	170391774	+
HTLV-1 In vitro	3	170405131	-
HTLV-1 In vitro	3	170430635	+
HTLV-1 In vitro	3	170438665	+
HTLV-1 In vitro	3	170465357	+
HTLV-1 In vitro	3	170478608	-
HTLV-1 In vitro	3	170481411	+
HTLV-1 In vitro	3	170491272	+
HTLV-1 In vitro	3	170516177	-
HTLV-1 In vitro	3	170523267	+
HTLV-1 In vitro	3	170524324	-
HTLV-1 In vitro	3	170528153	-
HTLV-1 In vitro	3	170533938	-
HTLV-1 In vitro	3	170537676	-
HTLV-1 In vitro	3	170540040	-
HTLV-1 In vitro	3	170553591	-
HTLV-1 In vitro	3	170565382	+
HTLV-1 In vitro	3	170571676	+
HTLV-1 In vitro	3	170573135	+
HTLV-1 In vitro	3	170590605	-
HTLV-1 In vitro	3	170594989	+
HTLV-1 In vitro	3	170629239	+
HTLV-1 In vitro	3	170637802	+
HTLV-1 In vitro	3	170669460	+
HTLV-1 In vitro	3	170680043	-
HTLV-1 In vitro	3	170687051	-
HTLV-1 In vitro	3	170700916	-
HTLV-1 In vitro	3	170702305	-
HTLV-1 In vitro	3	170757239	+
HTLV-1 In vitro	3	170763064	-
HTLV-1 In vitro	3	170782339	-
HTLV-1 In vitro	3	170794869	+
HTLV-1 In vitro	3	170815880	+
HTLV-1 In vitro	3	170826431	-
HTLV-1 In vitro	3	170827136	+
HTLV-1 In vitro	3	170830578	-
HTLV-1 In vitro	3	170840185	-
HTLV-1 In vitro	3	170841112	-
HTLV-1 In vitro	3	170865208	-
HTLV-1 In vitro	3	170866788	-
HTLV-1 In vitro	3	170869173	-
HTLV-1 In vitro	3	170870613	-
HTLV-1 In vitro	3	170871640	+
HTLV-1 In vitro	3	170871985	-
HTLV-1 In vitro	3	170872032	-
HTLV-1 In vitro	3	170885330	-
HTLV-1 In vitro	3	170895410	+
HTLV-1 In vitro	3	170897864	+
HTLV-1 In vitro	3	170904058	+
HTLV-1 In vitro	3	170913261	-
HTLV-1 In vitro	3	170944115	-
HTLV-1 In vitro	3	170985724	-
HTLV-1 In vitro	3	171010655	+
HTLV-1 In vitro	3	171018530	+
HTLV-1 In vitro	3	171018790	+
HTLV-1 In vitro	3	171039463	-
HTLV-1 In vitro	3	171039595	-
HTLV-1 In vitro	3	171086003	-
HTLV-1 In vitro	3	171095988	+
HTLV-1 In vitro	3	171122800	-
HTLV-1 In vitro	3	171123919	+
HTLV-1 In vitro	3	171144216	+
HTLV-1 In vitro	3	171148827	+
HTLV-1 In vitro	3	171177992	+
HTLV-1 In vitro	3	171190111	-
HTLV-1 In vitro	3	171214569	-
HTLV-1 In vitro	3	171234370	-
HTLV-1 In vitro	3	171236326	+
HTLV-1 In vitro	3	171251374	+
HTLV-1 In vitro	3	171258150	-
HTLV-1 In vitro	3	171275576	-
HTLV-1 In vitro	3	171294754	-
HTLV-1 In vitro	3	171308984	-
HTLV-1 In vitro	3	171310317	-
HTLV-1 In vitro	3	171312007	-
HTLV-1 In vitro	3	171317255	-
HTLV-1 In vitro	3	171342087	-
HTLV-1 In vitro	3	171345749	-
HTLV-1 In vitro	3	171370198	-
HTLV-1 In vitro	3	171374386	-
HTLV-1 In vitro	3	171380271	+
HTLV-1 In vitro	3	171381801	-
HTLV-1 In vitro	3	171385206	+
HTLV-1 In vitro	3	171386137	+
HTLV-1 In vitro	3	171391093	-
HTLV-1 In vitro	3	171418058	+
HTLV-1 In vitro	3	171423003	+
HTLV-1 In vitro	3	171442530	-
HTLV-1 In vitro	3	171447988	+
HTLV-1 In vitro	3	171449100	+
HTLV-1 In vitro	3	171451295	+
HTLV-1 In vitro	3	171458968	-
HTLV-1 In vitro	3	171462753	-
HTLV-1 In vitro	3	171465086	+
HTLV-1 In vitro	3	171472561	+
HTLV-1 In vitro	3	171493801	+
HTLV-1 In vitro	3	171526408	+
HTLV-1 In vitro	3	171556423	+
HTLV-1 In vitro	3	171575475	-
HTLV-1 In vitro	3	171633111	+
HTLV-1 In vitro	3	171649464	-
HTLV-1 In vitro	3	171676207	-
HTLV-1 In vitro	3	171682357	-
HTLV-1 In vitro	3	171687792	+
HTLV-1 In vitro	3	171700756	+
HTLV-1 In vitro	3	171727949	+
HTLV-1 In vitro	3	171737555	-
HTLV-1 In vitro	3	171739614	+
HTLV-1 In vitro	3	171752656	+
HTLV-1 In vitro	3	171762105	+
HTLV-1 In vitro	3	171778066	-
HTLV-1 In vitro	3	171783645	+
HTLV-1 In vitro	3	171786756	-
HTLV-1 In vitro	3	171789664	+
HTLV-1 In vitro	3	171795886	+
HTLV-1 In vitro	3	171805118	-
HTLV-1 In vitro	3	171819055	-
HTLV-1 In vitro	3	171828847	+
HTLV-1 In vitro	3	171833691	-
HTLV-1 In vitro	3	171841628	-
HTLV-1 In vitro	3	171857546	+
HTLV-1 In vitro	3	171910688	-
HTLV-1 In vitro	3	171911238	+
HTLV-1 In vitro	3	171924699	-
HTLV-1 In vitro	3	171941958	-
HTLV-1 In vitro	3	171944680	+
HTLV-1 In vitro	3	171945531	+
HTLV-1 In vitro	3	171986072	-
HTLV-1 In vitro	3	171996587	+
HTLV-1 In vitro	3	172015563	-
HTLV-1 In vitro	3	172037293	-
HTLV-1 In vitro	3	172042575	+
HTLV-1 In vitro	3	172045675	-
HTLV-1 In vitro	3	172059431	-
HTLV-1 In vitro	3	172066274	+
HTLV-1 In vitro	3	172073595	+
HTLV-1 In vitro	3	172074770	-
HTLV-1 In vitro	3	172082709	-
HTLV-1 In vitro	3	172083224	+
HTLV-1 In vitro	3	172099307	+
HTLV-1 In vitro	3	172100236	-
HTLV-1 In vitro	3	172104275	+
HTLV-1 In vitro	3	172107448	-
HTLV-1 In vitro	3	172108607	+
HTLV-1 In vitro	3	172108692	+
HTLV-1 In vitro	3	172130668	-
HTLV-1 In vitro	3	172142886	+
HTLV-1 In vitro	3	172149442	-
HTLV-1 In vitro	3	172152993	-
HTLV-1 In vitro	3	172156605	+
HTLV-1 In vitro	3	172175288	-
HTLV-1 In vitro	3	172185873	+
HTLV-1 In vitro	3	172186271	-
HTLV-1 In vitro	3	172197636	-
HTLV-1 In vitro	3	172215798	+
HTLV-1 In vitro	3	172230851	+
HTLV-1 In vitro	3	172251583	-
HTLV-1 In vitro	3	172269029	+
HTLV-1 In vitro	3	172280769	+
HTLV-1 In vitro	3	172288355	+
HTLV-1 In vitro	3	172312113	+
HTLV-1 In vitro	3	172340922	-
HTLV-1 In vitro	3	172344732	+
HTLV-1 In vitro	3	172381387	-
HTLV-1 In vitro	3	172384810	+
HTLV-1 In vitro	3	172395019	-
HTLV-1 In vitro	3	172402940	-
HTLV-1 In vitro	3	172404899	+
HTLV-1 In vitro	3	172426481	-
HTLV-1 In vitro	3	172446808	+
HTLV-1 In vitro	3	172449268	-
HTLV-1 In vitro	3	172450142	-
HTLV-1 In vitro	3	172457976	+
HTLV-1 In vitro	3	172462900	+
HTLV-1 In vitro	3	172465014	-
HTLV-1 In vitro	3	172471250	-
HTLV-1 In vitro	3	172475788	-
HTLV-1 In vitro	3	172478152	+
HTLV-1 In vitro	3	172479760	-
HTLV-1 In vitro	3	172482332	-
HTLV-1 In vitro	3	172485201	+
HTLV-1 In vitro	3	172508381	+
HTLV-1 In vitro	3	172513172	+
HTLV-1 In vitro	3	172513729	-
HTLV-1 In vitro	3	172515402	-
HTLV-1 In vitro	3	172515684	+
HTLV-1 In vitro	3	172517374	+
HTLV-1 In vitro	3	172519623	-
HTLV-1 In vitro	3	172520233	+
HTLV-1 In vitro	3	172520655	-
HTLV-1 In vitro	3	172522125	-
HTLV-1 In vitro	3	172522350	+
HTLV-1 In vitro	3	172525285	+
HTLV-1 In vitro	3	172527361	+
HTLV-1 In vitro	3	172527387	+
HTLV-1 In vitro	3	172530162	-
HTLV-1 In vitro	3	172530614	-
HTLV-1 In vitro	3	172532006	+
HTLV-1 In vitro	3	172537918	+
HTLV-1 In vitro	3	172540531	+
HTLV-1 In vitro	3	172543381	+
HTLV-1 In vitro	3	172543639	-
HTLV-1 In vitro	3	172544762	-
HTLV-1 In vitro	3	172546691	+
HTLV-1 In vitro	3	172551915	+
HTLV-1 In vitro	3	172560587	+
HTLV-1 In vitro	3	172560592	-
HTLV-1 In vitro	3	172569054	+
HTLV-1 In vitro	3	172575077	+
HTLV-1 In vitro	3	172576657	-
HTLV-1 In vitro	3	172576790	-
HTLV-1 In vitro	3	172581596	-
HTLV-1 In vitro	3	172596181	-
HTLV-1 In vitro	3	172601925	-
HTLV-1 In vitro	3	172606085	+
HTLV-1 In vitro	3	172607656	+
HTLV-1 In vitro	3	172609611	-
HTLV-1 In vitro	3	172622093	+
HTLV-1 In vitro	3	172622770	+
HTLV-1 In vitro	3	172632222	+
HTLV-1 In vitro	3	172641157	+
HTLV-1 In vitro	3	172653152	-
HTLV-1 In vitro	3	172669949	-
HTLV-1 In vitro	3	172679439	+
HTLV-1 In vitro	3	172684219	+
HTLV-1 In vitro	3	172685501	-
HTLV-1 In vitro	3	172688843	-
HTLV-1 In vitro	3	172690621	-
HTLV-1 In vitro	3	172692684	+
HTLV-1 In vitro	3	172700206	-
HTLV-1 In vitro	3	172702174	+
HTLV-1 In vitro	3	172728449	+
HTLV-1 In vitro	3	172729568	-
HTLV-1 In vitro	3	172748490	+
HTLV-1 In vitro	3	172750086	-
HTLV-1 In vitro	3	172751747	-
HTLV-1 In vitro	3	172762918	+
HTLV-1 In vitro	3	172775597	-
HTLV-1 In vitro	3	172778483	-
HTLV-1 In vitro	3	172783175	+
HTLV-1 In vitro	3	172783258	-
HTLV-1 In vitro	3	172791307	-
HTLV-1 In vitro	3	172798603	+
HTLV-1 In vitro	3	172799974	-
HTLV-1 In vitro	3	172809112	-
HTLV-1 In vitro	3	172820508	-
HTLV-1 In vitro	3	172862590	-
HTLV-1 In vitro	3	172865803	+
HTLV-1 In vitro	3	172874917	-
HTLV-1 In vitro	3	172889442	+
HTLV-1 In vitro	3	172893825	+
HTLV-1 In vitro	3	172919452	-
HTLV-1 In vitro	3	172932967	+
HTLV-1 In vitro	3	172953265	+
HTLV-1 In vitro	3	172957696	-
HTLV-1 In vitro	3	172997367	-
HTLV-1 In vitro	3	173014829	+
HTLV-1 In vitro	3	173042663	-
HTLV-1 In vitro	3	173060496	+
HTLV-1 In vitro	3	173072099	+
HTLV-1 In vitro	3	173109216	-
HTLV-1 In vitro	3	173114344	+
HTLV-1 In vitro	3	173116129	-
HTLV-1 In vitro	3	173118910	+
HTLV-1 In vitro	3	173119407	+
HTLV-1 In vitro	3	173125687	-
HTLV-1 In vitro	3	173137156	+
HTLV-1 In vitro	3	173140604	+
HTLV-1 In vitro	3	173168530	-
HTLV-1 In vitro	3	173234217	-
HTLV-1 In vitro	3	173256801	-
HTLV-1 In vitro	3	173266873	+
HTLV-1 In vitro	3	173282407	+
HTLV-1 In vitro	3	173291030	+
HTLV-1 In vitro	3	173334275	+
HTLV-1 In vitro	3	173351172	-
HTLV-1 In vitro	3	173371258	-
HTLV-1 In vitro	3	173374802	-
HTLV-1 In vitro	3	173383983	+
HTLV-1 In vitro	3	173469408	-
HTLV-1 In vitro	3	173528845	-
HTLV-1 In vitro	3	173544841	-
HTLV-1 In vitro	3	173557542	+
HTLV-1 In vitro	3	173573274	-
HTLV-1 In vitro	3	173585603	+
HTLV-1 In vitro	3	173600526	-
HTLV-1 In vitro	3	173601692	+
HTLV-1 In vitro	3	173604159	+
HTLV-1 In vitro	3	173614863	+
HTLV-1 In vitro	3	173631516	+
HTLV-1 In vitro	3	173663027	+
HTLV-1 In vitro	3	173673058	+
HTLV-1 In vitro	3	173725782	+
HTLV-1 In vitro	3	173727542	+
HTLV-1 In vitro	3	173732393	+
HTLV-1 In vitro	3	173806913	+
HTLV-1 In vitro	3	173814976	-
HTLV-1 In vitro	3	173822810	+
HTLV-1 In vitro	3	173837200	+
HTLV-1 In vitro	3	173840665	+
HTLV-1 In vitro	3	173859250	+
HTLV-1 In vitro	3	173867702	+
HTLV-1 In vitro	3	173913404	-
HTLV-1 In vitro	3	173915032	+
HTLV-1 In vitro	3	173938302	+
HTLV-1 In vitro	3	173975570	-
HTLV-1 In vitro	3	174009327	+
HTLV-1 In vitro	3	174014668	+
HTLV-1 In vitro	3	174029244	-
HTLV-1 In vitro	3	174046412	-
HTLV-1 In vitro	3	174084212	-
HTLV-1 In vitro	3	174084400	-
HTLV-1 In vitro	3	174155752	-
HTLV-1 In vitro	3	174156988	-
HTLV-1 In vitro	3	174158453	+
HTLV-1 In vitro	3	174182910	+
HTLV-1 In vitro	3	174190573	+
HTLV-1 In vitro	3	174193183	-
HTLV-1 In vitro	3	174195492	-
HTLV-1 In vitro	3	174196699	+
HTLV-1 In vitro	3	174298812	-
HTLV-1 In vitro	3	174299086	-
HTLV-1 In vitro	3	174320114	+
HTLV-1 In vitro	3	174341409	-
HTLV-1 In vitro	3	174353109	+
HTLV-1 In vitro	3	174366736	+
HTLV-1 In vitro	3	174372051	-
HTLV-1 In vitro	3	174373674	-
HTLV-1 In vitro	3	174426694	+
HTLV-1 In vitro	3	174430685	+
HTLV-1 In vitro	3	174431054	-
HTLV-1 In vitro	3	174438236	-
HTLV-1 In vitro	3	174441146	-
HTLV-1 In vitro	3	174445036	+
HTLV-1 In vitro	3	174451257	+
HTLV-1 In vitro	3	174462477	-
HTLV-1 In vitro	3	174479343	-
HTLV-1 In vitro	3	174539021	+
HTLV-1 In vitro	3	174547703	-
HTLV-1 In vitro	3	174589744	+
HTLV-1 In vitro	3	174591613	+
HTLV-1 In vitro	3	174628620	-
HTLV-1 In vitro	3	174639732	-
HTLV-1 In vitro	3	174645170	-
HTLV-1 In vitro	3	174650030	-
HTLV-1 In vitro	3	174661757	-
HTLV-1 In vitro	3	174664950	+
HTLV-1 In vitro	3	174668388	+
HTLV-1 In vitro	3	174675380	-
HTLV-1 In vitro	3	174677737	-
HTLV-1 In vitro	3	174694845	-
HTLV-1 In vitro	3	174708838	+
HTLV-1 In vitro	3	174714427	-
HTLV-1 In vitro	3	174724936	+
HTLV-1 In vitro	3	174735208	+
HTLV-1 In vitro	3	174764235	-
HTLV-1 In vitro	3	174806533	+
HTLV-1 In vitro	3	174818173	+
HTLV-1 In vitro	3	174833490	-
HTLV-1 In vitro	3	174846981	+
HTLV-1 In vitro	3	174857674	+
HTLV-1 In vitro	3	174893200	+
HTLV-1 In vitro	3	174903809	-
HTLV-1 In vitro	3	174909494	-
HTLV-1 In vitro	3	174931206	-
HTLV-1 In vitro	3	174955871	-
HTLV-1 In vitro	3	174970725	+
HTLV-1 In vitro	3	174991662	+
HTLV-1 In vitro	3	175002575	+
HTLV-1 In vitro	3	175027761	-
HTLV-1 In vitro	3	175059414	+
HTLV-1 In vitro	3	175096391	-
HTLV-1 In vitro	3	175104515	-
HTLV-1 In vitro	3	175150874	+
HTLV-1 In vitro	3	175157952	+
HTLV-1 In vitro	3	175192744	-
HTLV-1 In vitro	3	175206244	-
HTLV-1 In vitro	3	175217585	+
HTLV-1 In vitro	3	175273852	-
HTLV-1 In vitro	3	175277077	-
HTLV-1 In vitro	3	175327585	-
HTLV-1 In vitro	3	175336479	+
HTLV-1 In vitro	3	175339071	+
HTLV-1 In vitro	3	175342533	+
HTLV-1 In vitro	3	175343393	+
HTLV-1 In vitro	3	175344369	+
HTLV-1 In vitro	3	175347559	+
HTLV-1 In vitro	3	175347733	-
HTLV-1 In vitro	3	175347772	+
HTLV-1 In vitro	3	175352466	+
HTLV-1 In vitro	3	175372579	+
HTLV-1 In vitro	3	175382305	-
HTLV-1 In vitro	3	175391269	-
HTLV-1 In vitro	3	175392622	-
HTLV-1 In vitro	3	175397130	+
HTLV-1 In vitro	3	175457147	-
HTLV-1 In vitro	3	175466533	-
HTLV-1 In vitro	3	175477442	-
HTLV-1 In vitro	3	175505457	+
HTLV-1 In vitro	3	175523940	+
HTLV-1 In vitro	3	175543079	-
HTLV-1 In vitro	3	175581654	+
HTLV-1 In vitro	3	175608457	+
HTLV-1 In vitro	3	175631572	-
HTLV-1 In vitro	3	175635961	+
HTLV-1 In vitro	3	175650533	-
HTLV-1 In vitro	3	175651718	-
HTLV-1 In vitro	3	175654205	+
HTLV-1 In vitro	3	175696856	-
HTLV-1 In vitro	3	175700795	-
HTLV-1 In vitro	3	175720871	-
HTLV-1 In vitro	3	175773981	+
HTLV-1 In vitro	3	175802599	-
HTLV-1 In vitro	3	175803470	+
HTLV-1 In vitro	3	175840620	-
HTLV-1 In vitro	3	175852733	+
HTLV-1 In vitro	3	175855052	-
HTLV-1 In vitro	3	175875568	-
HTLV-1 In vitro	3	175881192	-
HTLV-1 In vitro	3	175882745	+
HTLV-1 In vitro	3	175920089	-
HTLV-1 In vitro	3	175965486	+
HTLV-1 In vitro	3	175988669	-
HTLV-1 In vitro	3	176003134	+
HTLV-1 In vitro	3	176007138	-
HTLV-1 In vitro	3	176024241	-
HTLV-1 In vitro	3	176042502	+
HTLV-1 In vitro	3	176162301	-
HTLV-1 In vitro	3	176187915	+
HTLV-1 In vitro	3	176224982	+
HTLV-1 In vitro	3	176255296	-
HTLV-1 In vitro	3	176276119	-
HTLV-1 In vitro	3	176282711	+
HTLV-1 In vitro	3	176309948	+
HTLV-1 In vitro	3	176317912	-
HTLV-1 In vitro	3	176345985	-
HTLV-1 In vitro	3	176351098	+
HTLV-1 In vitro	3	176433931	+
HTLV-1 In vitro	3	176462197	+
HTLV-1 In vitro	3	176463016	-
HTLV-1 In vitro	3	176491887	+
HTLV-1 In vitro	3	176505345	-
HTLV-1 In vitro	3	176517748	-
HTLV-1 In vitro	3	176604521	-
HTLV-1 In vitro	3	176611139	+
HTLV-1 In vitro	3	176614771	+
HTLV-1 In vitro	3	176651401	-
HTLV-1 In vitro	3	176652295	-
HTLV-1 In vitro	3	176666522	+
HTLV-1 In vitro	3	176684978	-
HTLV-1 In vitro	3	176700672	-
HTLV-1 In vitro	3	176770489	-
HTLV-1 In vitro	3	176775855	+
HTLV-1 In vitro	3	176779627	+
HTLV-1 In vitro	3	176780268	+
HTLV-1 In vitro	3	176798552	+
HTLV-1 In vitro	3	176809902	-
HTLV-1 In vitro	3	176927789	-
HTLV-1 In vitro	3	176931238	-
HTLV-1 In vitro	3	176932112	+
HTLV-1 In vitro	3	176941271	+
HTLV-1 In vitro	3	176952496	-
HTLV-1 In vitro	3	176975375	+
HTLV-1 In vitro	3	177010598	+
HTLV-1 In vitro	3	177016335	+
HTLV-1 In vitro	3	177027455	+
HTLV-1 In vitro	3	177027641	-
HTLV-1 In vitro	3	177049778	+
HTLV-1 In vitro	3	177066857	+
HTLV-1 In vitro	3	177083180	-
HTLV-1 In vitro	3	177083534	+
HTLV-1 In vitro	3	177089715	+
HTLV-1 In vitro	3	177105731	+
HTLV-1 In vitro	3	177107403	-
HTLV-1 In vitro	3	177113147	-
HTLV-1 In vitro	3	177120703	+
HTLV-1 In vitro	3	177122015	-
HTLV-1 In vitro	3	177130577	-
HTLV-1 In vitro	3	177132138	+
HTLV-1 In vitro	3	177138670	-
HTLV-1 In vitro	3	177138807	+
HTLV-1 In vitro	3	177157965	+
HTLV-1 In vitro	3	177165802	+
HTLV-1 In vitro	3	177175713	-
HTLV-1 In vitro	3	177179950	-
HTLV-1 In vitro	3	177184435	+
HTLV-1 In vitro	3	177186653	+
HTLV-1 In vitro	3	177193280	+
HTLV-1 In vitro	3	177195431	+
HTLV-1 In vitro	3	177196688	+
HTLV-1 In vitro	3	177199663	-
HTLV-1 In vitro	3	177200593	+
HTLV-1 In vitro	3	177202156	-
HTLV-1 In vitro	3	177203361	+
HTLV-1 In vitro	3	177207184	-
HTLV-1 In vitro	3	177232468	+
HTLV-1 In vitro	3	177252093	+
HTLV-1 In vitro	3	177279372	+
HTLV-1 In vitro	3	177311090	-
HTLV-1 In vitro	3	177317410	-
HTLV-1 In vitro	3	177321048	-
HTLV-1 In vitro	3	177326504	+
HTLV-1 In vitro	3	177341571	+
HTLV-1 In vitro	3	177342102	+
HTLV-1 In vitro	3	177352354	+
HTLV-1 In vitro	3	177357669	-
HTLV-1 In vitro	3	177357854	-
HTLV-1 In vitro	3	177372348	-
HTLV-1 In vitro	3	177382924	+
HTLV-1 In vitro	3	177407998	+
HTLV-1 In vitro	3	177408635	+
HTLV-1 In vitro	3	177410695	+
HTLV-1 In vitro	3	177427173	+
HTLV-1 In vitro	3	177430703	+
HTLV-1 In vitro	3	177447206	-
HTLV-1 In vitro	3	177474014	-
HTLV-1 In vitro	3	177505133	-
HTLV-1 In vitro	3	177510383	+
HTLV-1 In vitro	3	177588791	-
HTLV-1 In vitro	3	177601053	-
HTLV-1 In vitro	3	177610098	+
HTLV-1 In vitro	3	177613644	+
HTLV-1 In vitro	3	177622134	-
HTLV-1 In vitro	3	177650316	+
HTLV-1 In vitro	3	177653487	+
HTLV-1 In vitro	3	177655279	+
HTLV-1 In vitro	3	177658686	+
HTLV-1 In vitro	3	177686620	+
HTLV-1 In vitro	3	177687758	-
HTLV-1 In vitro	3	177692898	+
HTLV-1 In vitro	3	177742996	-
HTLV-1 In vitro	3	177755671	+
HTLV-1 In vitro	3	177785299	-
HTLV-1 In vitro	3	177797927	-
HTLV-1 In vitro	3	177807583	-
HTLV-1 In vitro	3	177830398	+
HTLV-1 In vitro	3	177834037	+
HTLV-1 In vitro	3	177835504	+
HTLV-1 In vitro	3	177882056	-
HTLV-1 In vitro	3	177900681	-
HTLV-1 In vitro	3	177903434	-
HTLV-1 In vitro	3	177916445	-
HTLV-1 In vitro	3	177931018	+
HTLV-1 In vitro	3	177938226	-
HTLV-1 In vitro	3	177938671	-
HTLV-1 In vitro	3	177943305	+
HTLV-1 In vitro	3	177948947	+
HTLV-1 In vitro	3	177950196	+
HTLV-1 In vitro	3	177991944	-
HTLV-1 In vitro	3	178074528	+
HTLV-1 In vitro	3	178143649	-
HTLV-1 In vitro	3	178147967	-
HTLV-1 In vitro	3	178149168	+
HTLV-1 In vitro	3	178157849	-
HTLV-1 In vitro	3	178176876	+
HTLV-1 In vitro	3	178176885	-
HTLV-1 In vitro	3	178194530	-
HTLV-1 In vitro	3	178206247	+
HTLV-1 In vitro	3	178206923	+
HTLV-1 In vitro	3	178242854	+
HTLV-1 In vitro	3	178268587	+
HTLV-1 In vitro	3	178290111	+
HTLV-1 In vitro	3	178325700	+
HTLV-1 In vitro	3	178327235	-
HTLV-1 In vitro	3	178329951	+
HTLV-1 In vitro	3	178334195	+
HTLV-1 In vitro	3	178371221	-
HTLV-1 In vitro	3	178392531	-
HTLV-1 In vitro	3	178395271	+
HTLV-1 In vitro	3	178420803	+
HTLV-1 In vitro	3	178438246	+
HTLV-1 In vitro	3	178447449	-
HTLV-1 In vitro	3	178488549	-
HTLV-1 In vitro	3	178493601	+
HTLV-1 In vitro	3	178496148	+
HTLV-1 In vitro	3	178511516	-
HTLV-1 In vitro	3	178543046	-
HTLV-1 In vitro	3	178546811	+
HTLV-1 In vitro	3	178559458	+
HTLV-1 In vitro	3	178570459	+
HTLV-1 In vitro	3	178574373	+
HTLV-1 In vitro	3	178628861	-
HTLV-1 In vitro	3	178650865	-
HTLV-1 In vitro	3	178659849	-
HTLV-1 In vitro	3	178660860	-
HTLV-1 In vitro	3	178664970	-
HTLV-1 In vitro	3	178666148	+
HTLV-1 In vitro	3	178667545	+
HTLV-1 In vitro	3	178669427	-
HTLV-1 In vitro	3	178669983	-
HTLV-1 In vitro	3	178673045	+
HTLV-1 In vitro	3	178683905	-
HTLV-1 In vitro	3	178685494	-
HTLV-1 In vitro	3	178686717	-
HTLV-1 In vitro	3	178704614	-
HTLV-1 In vitro	3	178704977	+
HTLV-1 In vitro	3	178711691	+
HTLV-1 In vitro	3	178715920	+
HTLV-1 In vitro	3	178725922	-
HTLV-1 In vitro	3	178743703	+
HTLV-1 In vitro	3	178747851	+
HTLV-1 In vitro	3	178753654	-
HTLV-1 In vitro	3	178768617	+
HTLV-1 In vitro	3	178775727	-
HTLV-1 In vitro	3	178777501	-
HTLV-1 In vitro	3	178789397	-
HTLV-1 In vitro	3	178790473	-
HTLV-1 In vitro	3	178791921	+
HTLV-1 In vitro	3	178818189	+
HTLV-1 In vitro	3	178840138	+
HTLV-1 In vitro	3	178887962	-
HTLV-1 In vitro	3	178893402	+
HTLV-1 In vitro	3	178895249	+
HTLV-1 In vitro	3	178919457	+
HTLV-1 In vitro	3	178931900	+
HTLV-1 In vitro	3	178975238	+
HTLV-1 In vitro	3	179019058	-
HTLV-1 In vitro	3	179024236	-
HTLV-1 In vitro	3	179024278	-
HTLV-1 In vitro	3	179030128	-
HTLV-1 In vitro	3	179038082	-
HTLV-1 In vitro	3	179046045	+
HTLV-1 In vitro	3	179059362	+
HTLV-1 In vitro	3	179060367	+
HTLV-1 In vitro	3	179064147	+
HTLV-1 In vitro	3	179065380	-
HTLV-1 In vitro	3	179070223	-
HTLV-1 In vitro	3	179071206	+
HTLV-1 In vitro	3	179074331	-
HTLV-1 In vitro	3	179076596	+
HTLV-1 In vitro	3	179079579	-
HTLV-1 In vitro	3	179082421	+
HTLV-1 In vitro	3	179110745	+
HTLV-1 In vitro	3	179147172	+
HTLV-1 In vitro	3	179147210	+
HTLV-1 In vitro	3	179147906	-
HTLV-1 In vitro	3	179157910	-
HTLV-1 In vitro	3	179166729	+
HTLV-1 In vitro	3	179187633	+
HTLV-1 In vitro	3	179209844	-
HTLV-1 In vitro	3	179269885	+
HTLV-1 In vitro	3	179294148	+
HTLV-1 In vitro	3	179313970	+
HTLV-1 In vitro	3	179345314	-
HTLV-1 In vitro	3	179349158	-
HTLV-1 In vitro	3	179353530	+
HTLV-1 In vitro	3	179354421	-
HTLV-1 In vitro	3	179356810	+
HTLV-1 In vitro	3	179359911	-
HTLV-1 In vitro	3	179376532	-
HTLV-1 In vitro	3	179376667	-
HTLV-1 In vitro	3	179395169	-
HTLV-1 In vitro	3	179401129	+
HTLV-1 In vitro	3	179406617	-
HTLV-1 In vitro	3	179410817	-
HTLV-1 In vitro	3	179411659	-
HTLV-1 In vitro	3	179418069	+
HTLV-1 In vitro	3	179482622	+
HTLV-1 In vitro	3	179489503	+
HTLV-1 In vitro	3	179532273	+
HTLV-1 In vitro	3	179544283	-
HTLV-1 In vitro	3	179557697	+
HTLV-1 In vitro	3	179560412	-
HTLV-1 In vitro	3	179560930	-
HTLV-1 In vitro	3	179592635	-
HTLV-1 In vitro	3	179599825	-
HTLV-1 In vitro	3	179604104	+
HTLV-1 In vitro	3	179614928	-
HTLV-1 In vitro	3	179615268	-
HTLV-1 In vitro	3	179633878	+
HTLV-1 In vitro	3	179639948	+
HTLV-1 In vitro	3	179664439	+
HTLV-1 In vitro	3	179706665	-
HTLV-1 In vitro	3	179720095	+
HTLV-1 In vitro	3	179721376	+
HTLV-1 In vitro	3	179723224	+
HTLV-1 In vitro	3	179742644	+
HTLV-1 In vitro	3	179743688	-
HTLV-1 In vitro	3	179761408	-
HTLV-1 In vitro	3	179765428	+
HTLV-1 In vitro	3	179765775	-
HTLV-1 In vitro	3	179767344	+
HTLV-1 In vitro	3	179773109	-
HTLV-1 In vitro	3	179773152	-
HTLV-1 In vitro	3	179776303	+
HTLV-1 In vitro	3	179778380	-
HTLV-1 In vitro	3	179793801	+
HTLV-1 In vitro	3	179795462	-
HTLV-1 In vitro	3	179796981	+
HTLV-1 In vitro	3	179812412	+
HTLV-1 In vitro	3	179826328	+
HTLV-1 In vitro	3	179848059	+
HTLV-1 In vitro	3	179854219	-
HTLV-1 In vitro	3	179861342	+
HTLV-1 In vitro	3	179864581	+
HTLV-1 In vitro	3	179868409	+
HTLV-1 In vitro	3	179882460	-
HTLV-1 In vitro	3	179900479	+
HTLV-1 In vitro	3	179912360	-
HTLV-1 In vitro	3	179915241	-
HTLV-1 In vitro	3	179915695	-
HTLV-1 In vitro	3	179930332	+
HTLV-1 In vitro	3	179931949	-
HTLV-1 In vitro	3	179932516	+
HTLV-1 In vitro	3	179934572	-
HTLV-1 In vitro	3	179947994	+
HTLV-1 In vitro	3	179951669	+
HTLV-1 In vitro	3	179953495	-
HTLV-1 In vitro	3	179955907	+
HTLV-1 In vitro	3	179957144	-
HTLV-1 In vitro	3	179957254	-
HTLV-1 In vitro	3	179957265	+
HTLV-1 In vitro	3	179957637	-
HTLV-1 In vitro	3	179960598	+
HTLV-1 In vitro	3	179961878	+
HTLV-1 In vitro	3	179962743	-
HTLV-1 In vitro	3	179963089	+
HTLV-1 In vitro	3	179969636	+
HTLV-1 In vitro	3	179969924	+
HTLV-1 In vitro	3	179975833	-
HTLV-1 In vitro	3	179982709	-
HTLV-1 In vitro	3	179983972	-
HTLV-1 In vitro	3	179984528	+
HTLV-1 In vitro	3	180000261	-
HTLV-1 In vitro	3	180002783	-
HTLV-1 In vitro	3	180017179	+
HTLV-1 In vitro	3	180018660	+
HTLV-1 In vitro	3	180019054	-
HTLV-1 In vitro	3	180019172	+
HTLV-1 In vitro	3	180022455	-
HTLV-1 In vitro	3	180022494	-
HTLV-1 In vitro	3	180044440	-
HTLV-1 In vitro	3	180045127	-
HTLV-1 In vitro	3	180070104	+
HTLV-1 In vitro	3	180073973	+
HTLV-1 In vitro	3	180076312	-
HTLV-1 In vitro	3	180082010	-
HTLV-1 In vitro	3	180102111	+
HTLV-1 In vitro	3	180114959	+
HTLV-1 In vitro	3	180120082	-
HTLV-1 In vitro	3	180142378	-
HTLV-1 In vitro	3	180189307	-
HTLV-1 In vitro	3	180253528	-
HTLV-1 In vitro	3	180270734	+
HTLV-1 In vitro	3	180272019	+
HTLV-1 In vitro	3	180277528	+
HTLV-1 In vitro	3	180282656	-
HTLV-1 In vitro	3	180286580	-
HTLV-1 In vitro	3	180306360	-
HTLV-1 In vitro	3	180338473	+
HTLV-1 In vitro	3	180344706	-
HTLV-1 In vitro	3	180404453	-
HTLV-1 In vitro	3	180416353	-
HTLV-1 In vitro	3	180429776	-
HTLV-1 In vitro	3	180437167	+
HTLV-1 In vitro	3	180445423	+
HTLV-1 In vitro	3	180463470	-
HTLV-1 In vitro	3	180471286	+
HTLV-1 In vitro	3	180535928	+
HTLV-1 In vitro	3	180544314	-
HTLV-1 In vitro	3	180567692	+
HTLV-1 In vitro	3	180579647	+
HTLV-1 In vitro	3	180585119	+
HTLV-1 In vitro	3	180592474	-
HTLV-1 In vitro	3	180596720	-
HTLV-1 In vitro	3	180597093	+
HTLV-1 In vitro	3	180601354	+
HTLV-1 In vitro	3	180607143	+
HTLV-1 In vitro	3	180607736	-
HTLV-1 In vitro	3	180735885	-
HTLV-1 In vitro	3	180737020	+
HTLV-1 In vitro	3	180744282	-
HTLV-1 In vitro	3	180795698	-
HTLV-1 In vitro	3	180801309	-
HTLV-1 In vitro	3	180826430	-
HTLV-1 In vitro	3	180832226	-
HTLV-1 In vitro	3	180848156	+
HTLV-1 In vitro	3	180873050	-
HTLV-1 In vitro	3	180901799	-
HTLV-1 In vitro	3	180914494	-
HTLV-1 In vitro	3	180941829	+
HTLV-1 In vitro	3	180966341	+
HTLV-1 In vitro	3	180967672	+
HTLV-1 In vitro	3	180975553	+
HTLV-1 In vitro	3	180983295	-
HTLV-1 In vitro	3	181021224	-
HTLV-1 In vitro	3	181048882	-
HTLV-1 In vitro	3	181069461	+
HTLV-1 In vitro	3	181085462	+
HTLV-1 In vitro	3	181183931	-
HTLV-1 In vitro	3	181209350	-
HTLV-1 In vitro	3	181227258	-
HTLV-1 In vitro	3	181276121	+
HTLV-1 In vitro	3	181296243	-
HTLV-1 In vitro	3	181375869	+
HTLV-1 In vitro	3	181376763	+
HTLV-1 In vitro	3	181416900	-
HTLV-1 In vitro	3	181441729	+
HTLV-1 In vitro	3	181441877	-
HTLV-1 In vitro	3	181461270	+
HTLV-1 In vitro	3	181474225	+
HTLV-1 In vitro	3	181495427	-
HTLV-1 In vitro	3	181517247	-
HTLV-1 In vitro	3	181518456	-
HTLV-1 In vitro	3	181530046	-
HTLV-1 In vitro	3	181532524	-
HTLV-1 In vitro	3	181538144	+
HTLV-1 In vitro	3	181548271	+
HTLV-1 In vitro	3	181559747	+
HTLV-1 In vitro	3	181567954	+
HTLV-1 In vitro	3	181595829	+
HTLV-1 In vitro	3	181617707	-
HTLV-1 In vitro	3	181624381	+
HTLV-1 In vitro	3	181632554	+
HTLV-1 In vitro	3	181634282	+
HTLV-1 In vitro	3	181685137	-
HTLV-1 In vitro	3	181711745	-
HTLV-1 In vitro	3	181723898	+
HTLV-1 In vitro	3	181731331	-
HTLV-1 In vitro	3	181733237	+
HTLV-1 In vitro	3	181762876	-
HTLV-1 In vitro	3	181772387	+
HTLV-1 In vitro	3	181840401	+
HTLV-1 In vitro	3	181884051	+
HTLV-1 In vitro	3	181889555	-
HTLV-1 In vitro	3	181954160	-
HTLV-1 In vitro	3	182002029	-
HTLV-1 In vitro	3	182008317	+
HTLV-1 In vitro	3	182048929	-
HTLV-1 In vitro	3	182092093	-
HTLV-1 In vitro	3	182129773	-
HTLV-1 In vitro	3	182138935	-
HTLV-1 In vitro	3	182175984	+
HTLV-1 In vitro	3	182187261	-
HTLV-1 In vitro	3	182198748	-
HTLV-1 In vitro	3	182199763	+
HTLV-1 In vitro	3	182202153	+
HTLV-1 In vitro	3	182214464	-
HTLV-1 In vitro	3	182234018	-
HTLV-1 In vitro	3	182307359	+
HTLV-1 In vitro	3	182380341	+
HTLV-1 In vitro	3	182413612	+
HTLV-1 In vitro	3	182431312	+
HTLV-1 In vitro	3	182445887	-
HTLV-1 In vitro	3	182455723	-
HTLV-1 In vitro	3	182475801	+
HTLV-1 In vitro	3	182490596	+
HTLV-1 In vitro	3	182525814	+
HTLV-1 In vitro	3	182536585	-
HTLV-1 In vitro	3	182538421	+
HTLV-1 In vitro	3	182548924	+
HTLV-1 In vitro	3	182579781	+
HTLV-1 In vitro	3	182607137	-
HTLV-1 In vitro	3	182621717	+
HTLV-1 In vitro	3	182631033	-
HTLV-1 In vitro	3	182635114	-
HTLV-1 In vitro	3	182645974	-
HTLV-1 In vitro	3	182651867	-
HTLV-1 In vitro	3	182663490	+
HTLV-1 In vitro	3	182673549	+
HTLV-1 In vitro	3	182744948	-
HTLV-1 In vitro	3	182788921	-
HTLV-1 In vitro	3	182791719	+
HTLV-1 In vitro	3	182795059	+
HTLV-1 In vitro	3	182797027	-
HTLV-1 In vitro	3	182801674	-
HTLV-1 In vitro	3	182815558	+
HTLV-1 In vitro	3	182819358	+
HTLV-1 In vitro	3	182827246	-
HTLV-1 In vitro	3	182834260	+
HTLV-1 In vitro	3	182856758	-
HTLV-1 In vitro	3	182862569	-
HTLV-1 In vitro	3	182873209	-
HTLV-1 In vitro	3	182878713	-
HTLV-1 In vitro	3	182902926	-
HTLV-1 In vitro	3	182906248	-
HTLV-1 In vitro	3	182913698	-
HTLV-1 In vitro	3	182913785	+
HTLV-1 In vitro	3	182921013	-
HTLV-1 In vitro	3	182922924	-
HTLV-1 In vitro	3	182932960	-
HTLV-1 In vitro	3	182936210	+
HTLV-1 In vitro	3	182936861	-
HTLV-1 In vitro	3	182940827	+
HTLV-1 In vitro	3	182964072	+
HTLV-1 In vitro	3	182973230	-
HTLV-1 In vitro	3	182978373	+
HTLV-1 In vitro	3	182979110	-
HTLV-1 In vitro	3	182981654	-
HTLV-1 In vitro	3	182993898	-
HTLV-1 In vitro	3	183002243	+
HTLV-1 In vitro	3	183018753	+
HTLV-1 In vitro	3	183027258	-
HTLV-1 In vitro	3	183028627	-
HTLV-1 In vitro	3	183045593	-
HTLV-1 In vitro	3	183098453	-
HTLV-1 In vitro	3	183106867	-
HTLV-1 In vitro	3	183107054	+
HTLV-1 In vitro	3	183126141	+
HTLV-1 In vitro	3	183139701	+
HTLV-1 In vitro	3	183148885	+
HTLV-1 In vitro	3	183155647	+
HTLV-1 In vitro	3	183155726	+
HTLV-1 In vitro	3	183158603	-
HTLV-1 In vitro	3	183159666	+
HTLV-1 In vitro	3	183161203	-
HTLV-1 In vitro	3	183162172	+
HTLV-1 In vitro	3	183166333	-
HTLV-1 In vitro	3	183170437	-
HTLV-1 In vitro	3	183173569	-
HTLV-1 In vitro	3	183173871	-
HTLV-1 In vitro	3	183182406	-
HTLV-1 In vitro	3	183202762	-
HTLV-1 In vitro	3	183210848	-
HTLV-1 In vitro	3	183215434	+
HTLV-1 In vitro	3	183255209	-
HTLV-1 In vitro	3	183256930	-
HTLV-1 In vitro	3	183283125	-
HTLV-1 In vitro	3	183285347	-
HTLV-1 In vitro	3	183286454	+
HTLV-1 In vitro	3	183286691	+
HTLV-1 In vitro	3	183286833	-
HTLV-1 In vitro	3	183291867	-
HTLV-1 In vitro	3	183301931	+
HTLV-1 In vitro	3	183314555	+
HTLV-1 In vitro	3	183322293	-
HTLV-1 In vitro	3	183322464	-
HTLV-1 In vitro	3	183328636	+
HTLV-1 In vitro	3	183333491	+
HTLV-1 In vitro	3	183346878	-
HTLV-1 In vitro	3	183354663	-
HTLV-1 In vitro	3	183357661	-
HTLV-1 In vitro	3	183358227	+
HTLV-1 In vitro	3	183359882	+
HTLV-1 In vitro	3	183378255	-
HTLV-1 In vitro	3	183397774	+
HTLV-1 In vitro	3	183397779	-
HTLV-1 In vitro	3	183423172	-
HTLV-1 In vitro	3	183424825	+
HTLV-1 In vitro	3	183424903	-
HTLV-1 In vitro	3	183436033	-
HTLV-1 In vitro	3	183442930	+
HTLV-1 In vitro	3	183513686	-
HTLV-1 In vitro	3	183516298	+
HTLV-1 In vitro	3	183517340	-
HTLV-1 In vitro	3	183528079	-
HTLV-1 In vitro	3	183532569	+
HTLV-1 In vitro	3	183551671	+
HTLV-1 In vitro	3	183577821	+
HTLV-1 In vitro	3	183583444	-
HTLV-1 In vitro	3	183595524	-
HTLV-1 In vitro	3	183602927	+
HTLV-1 In vitro	3	183628300	-
HTLV-1 In vitro	3	183639284	+
HTLV-1 In vitro	3	183642769	+
HTLV-1 In vitro	3	183668140	-
HTLV-1 In vitro	3	183683411	-
HTLV-1 In vitro	3	183689512	-
HTLV-1 In vitro	3	183701751	-
HTLV-1 In vitro	3	183740731	+
HTLV-1 In vitro	3	183745669	+
HTLV-1 In vitro	3	183750808	+
HTLV-1 In vitro	3	183757103	+
HTLV-1 In vitro	3	183761681	-
HTLV-1 In vitro	3	183784405	+
HTLV-1 In vitro	3	183790686	-
HTLV-1 In vitro	3	183795880	-
HTLV-1 In vitro	3	183795957	-
HTLV-1 In vitro	3	183801265	-
HTLV-1 In vitro	3	183806059	-
HTLV-1 In vitro	3	183807941	+
HTLV-1 In vitro	3	183818403	-
HTLV-1 In vitro	3	183824753	-
HTLV-1 In vitro	3	183826596	-
HTLV-1 In vitro	3	183833829	+
HTLV-1 In vitro	3	183847782	-
HTLV-1 In vitro	3	183856971	+
HTLV-1 In vitro	3	183858032	+
HTLV-1 In vitro	3	183871249	+
HTLV-1 In vitro	3	183904565	+
HTLV-1 In vitro	3	183906310	+
HTLV-1 In vitro	3	183936116	-
HTLV-1 In vitro	3	183952979	-
HTLV-1 In vitro	3	183954957	-
HTLV-1 In vitro	3	183959245	+
HTLV-1 In vitro	3	183972209	-
HTLV-1 In vitro	3	183980094	-
HTLV-1 In vitro	3	183980467	-
HTLV-1 In vitro	3	183988110	+
HTLV-1 In vitro	3	183988221	-
HTLV-1 In vitro	3	183988561	-
HTLV-1 In vitro	3	183996510	-
HTLV-1 In vitro	3	183998696	+
HTLV-1 In vitro	3	184002997	-
HTLV-1 In vitro	3	184003919	-
HTLV-1 In vitro	3	184008771	+
HTLV-1 In vitro	3	184012168	-
HTLV-1 In vitro	3	184014995	+
HTLV-1 In vitro	3	184016848	-
HTLV-1 In vitro	3	184020725	+
HTLV-1 In vitro	3	184021841	-
HTLV-1 In vitro	3	184046273	-
HTLV-1 In vitro	3	184062961	-
HTLV-1 In vitro	3	184077473	-
HTLV-1 In vitro	3	184136796	+
HTLV-1 In vitro	3	184140270	-
HTLV-1 In vitro	3	184143744	-
HTLV-1 In vitro	3	184148975	-
HTLV-1 In vitro	3	184155805	-
HTLV-1 In vitro	3	184157875	+
HTLV-1 In vitro	3	184157902	+
HTLV-1 In vitro	3	184158434	+
HTLV-1 In vitro	3	184159773	-
HTLV-1 In vitro	3	184163626	+
HTLV-1 In vitro	3	184181466	+
HTLV-1 In vitro	3	184183121	+
HTLV-1 In vitro	3	184184027	-
HTLV-1 In vitro	3	184184936	+
HTLV-1 In vitro	3	184196361	+
HTLV-1 In vitro	3	184244982	+
HTLV-1 In vitro	3	184246201	-
HTLV-1 In vitro	3	184247317	+
HTLV-1 In vitro	3	184252115	-
HTLV-1 In vitro	3	184261186	-
HTLV-1 In vitro	3	184265544	-
HTLV-1 In vitro	3	184299689	-
HTLV-1 In vitro	3	184302093	-
HTLV-1 In vitro	3	184302362	-
HTLV-1 In vitro	3	184303593	-
HTLV-1 In vitro	3	184303727	-
HTLV-1 In vitro	3	184306911	+
HTLV-1 In vitro	3	184308233	+
HTLV-1 In vitro	3	184317898	-
HTLV-1 In vitro	3	184318120	-
HTLV-1 In vitro	3	184319216	+
HTLV-1 In vitro	3	184326394	-
HTLV-1 In vitro	3	184329671	+
HTLV-1 In vitro	3	184333498	+
HTLV-1 In vitro	3	184340672	+
HTLV-1 In vitro	3	184350384	-
HTLV-1 In vitro	3	184355991	-
HTLV-1 In vitro	3	184364589	-
HTLV-1 In vitro	3	184366891	+
HTLV-1 In vitro	3	184369810	-
HTLV-1 In vitro	3	184370662	-
HTLV-1 In vitro	3	184374473	+
HTLV-1 In vitro	3	184396544	+
HTLV-1 In vitro	3	184397569	-
HTLV-1 In vitro	3	184398525	+
HTLV-1 In vitro	3	184425891	+
HTLV-1 In vitro	3	184441691	+
HTLV-1 In vitro	3	184464247	-
HTLV-1 In vitro	3	184464255	-
HTLV-1 In vitro	3	184482945	+
HTLV-1 In vitro	3	184518561	-
HTLV-1 In vitro	3	184525000	+
HTLV-1 In vitro	3	184526562	-
HTLV-1 In vitro	3	184527304	+
HTLV-1 In vitro	3	184528337	+
HTLV-1 In vitro	3	184532838	+
HTLV-1 In vitro	3	184542163	-
HTLV-1 In vitro	3	184598237	+
HTLV-1 In vitro	3	184635369	+
HTLV-1 In vitro	3	184656849	+
HTLV-1 In vitro	3	184674128	+
HTLV-1 In vitro	3	184681315	+
HTLV-1 In vitro	3	184686404	-
HTLV-1 In vitro	3	184687587	+
HTLV-1 In vitro	3	184705051	+
HTLV-1 In vitro	3	184717804	-
HTLV-1 In vitro	3	184724510	-
HTLV-1 In vitro	3	184724618	-
HTLV-1 In vitro	3	184735339	+
HTLV-1 In vitro	3	184752827	-
HTLV-1 In vitro	3	184798874	+
HTLV-1 In vitro	3	184809308	+
HTLV-1 In vitro	3	184811913	+
HTLV-1 In vitro	3	184814610	+
HTLV-1 In vitro	3	184822424	-
HTLV-1 In vitro	3	184837418	+
HTLV-1 In vitro	3	184844458	+
HTLV-1 In vitro	3	184845934	-
HTLV-1 In vitro	3	184849150	-
HTLV-1 In vitro	3	184860133	-
HTLV-1 In vitro	3	184862357	+
HTLV-1 In vitro	3	184866254	-
HTLV-1 In vitro	3	184873290	+
HTLV-1 In vitro	3	184881905	-
HTLV-1 In vitro	3	184913212	-
HTLV-1 In vitro	3	184916611	+
HTLV-1 In vitro	3	184944178	+
HTLV-1 In vitro	3	184955483	+
HTLV-1 In vitro	3	184964945	-
HTLV-1 In vitro	3	184966584	-
HTLV-1 In vitro	3	184970432	-
HTLV-1 In vitro	3	184973472	-
HTLV-1 In vitro	3	184978757	-
HTLV-1 In vitro	3	184980175	+
HTLV-1 In vitro	3	184983759	+
HTLV-1 In vitro	3	185005277	-
HTLV-1 In vitro	3	185011681	+
HTLV-1 In vitro	3	185026023	-
HTLV-1 In vitro	3	185027573	-
HTLV-1 In vitro	3	185044604	-
HTLV-1 In vitro	3	185074341	+
HTLV-1 In vitro	3	185074595	+
HTLV-1 In vitro	3	185104867	-
HTLV-1 In vitro	3	185170500	+
HTLV-1 In vitro	3	185190677	-
HTLV-1 In vitro	3	185192332	-
HTLV-1 In vitro	3	185267380	+
HTLV-1 In vitro	3	185302609	-
HTLV-1 In vitro	3	185316321	+
HTLV-1 In vitro	3	185332183	-
HTLV-1 In vitro	3	185332614	+
HTLV-1 In vitro	3	185333378	-
HTLV-1 In vitro	3	185337624	-
HTLV-1 In vitro	3	185345333	-
HTLV-1 In vitro	3	185354082	+
HTLV-1 In vitro	3	185356624	-
HTLV-1 In vitro	3	185360327	-
HTLV-1 In vitro	3	185366489	+
HTLV-1 In vitro	3	185375333	-
HTLV-1 In vitro	3	185396795	-
HTLV-1 In vitro	3	185476869	+
HTLV-1 In vitro	3	185504436	+
HTLV-1 In vitro	3	185506369	+
HTLV-1 In vitro	3	185517609	-
HTLV-1 In vitro	3	185534864	+
HTLV-1 In vitro	3	185538306	-
HTLV-1 In vitro	3	185540033	-
HTLV-1 In vitro	3	185541295	+
HTLV-1 In vitro	3	185558670	-
HTLV-1 In vitro	3	185560455	+
HTLV-1 In vitro	3	185582863	+
HTLV-1 In vitro	3	185588990	-
HTLV-1 In vitro	3	185605918	+
HTLV-1 In vitro	3	185606235	-
HTLV-1 In vitro	3	185612826	-
HTLV-1 In vitro	3	185628500	+
HTLV-1 In vitro	3	185678874	+
HTLV-1 In vitro	3	185679166	+
HTLV-1 In vitro	3	185682910	-
HTLV-1 In vitro	3	185696701	+
HTLV-1 In vitro	3	185698159	-
HTLV-1 In vitro	3	185713278	+
HTLV-1 In vitro	3	185716418	-
HTLV-1 In vitro	3	185732088	-
HTLV-1 In vitro	3	185750474	+
HTLV-1 In vitro	3	185752075	-
HTLV-1 In vitro	3	185753322	-
HTLV-1 In vitro	3	185758130	-
HTLV-1 In vitro	3	185758779	-
HTLV-1 In vitro	3	185758811	-
HTLV-1 In vitro	3	185759473	+
HTLV-1 In vitro	3	185773907	-
HTLV-1 In vitro	3	185777249	-
HTLV-1 In vitro	3	185778560	+
HTLV-1 In vitro	3	185782092	+
HTLV-1 In vitro	3	185790275	-
HTLV-1 In vitro	3	185791062	-
HTLV-1 In vitro	3	185808340	-
HTLV-1 In vitro	3	185826570	+
HTLV-1 In vitro	3	185846885	+
HTLV-1 In vitro	3	185859453	+
HTLV-1 In vitro	3	185879913	-
HTLV-1 In vitro	3	185895166	-
HTLV-1 In vitro	3	185901433	+
HTLV-1 In vitro	3	185904759	-
HTLV-1 In vitro	3	185919927	+
HTLV-1 In vitro	3	185920563	-
HTLV-1 In vitro	3	185928744	+
HTLV-1 In vitro	3	185934842	+
HTLV-1 In vitro	3	185935601	+
HTLV-1 In vitro	3	185936738	+
HTLV-1 In vitro	3	185939633	+
HTLV-1 In vitro	3	185951320	-
HTLV-1 In vitro	3	185956519	-
HTLV-1 In vitro	3	185957614	+
HTLV-1 In vitro	3	185957747	-
HTLV-1 In vitro	3	185960505	-
HTLV-1 In vitro	3	185968270	+
HTLV-1 In vitro	3	185977431	-
HTLV-1 In vitro	3	185978487	-
HTLV-1 In vitro	3	186000779	+
HTLV-1 In vitro	3	186010111	-
HTLV-1 In vitro	3	186013788	+
HTLV-1 In vitro	3	186015537	-
HTLV-1 In vitro	3	186025667	+
HTLV-1 In vitro	3	186028519	+
HTLV-1 In vitro	3	186043830	-
HTLV-1 In vitro	3	186055032	+
HTLV-1 In vitro	3	186055259	+
HTLV-1 In vitro	3	186055264	-
HTLV-1 In vitro	3	186055599	-
HTLV-1 In vitro	3	186059261	+
HTLV-1 In vitro	3	186059455	+
HTLV-1 In vitro	3	186059460	-
HTLV-1 In vitro	3	186061042	+
HTLV-1 In vitro	3	186061480	+
HTLV-1 In vitro	3	186061907	-
HTLV-1 In vitro	3	186063817	-
HTLV-1 In vitro	3	186066100	+
HTLV-1 In vitro	3	186066173	+
HTLV-1 In vitro	3	186068026	-
HTLV-1 In vitro	3	186068357	-
HTLV-1 In vitro	3	186070360	+
HTLV-1 In vitro	3	186070777	+
HTLV-1 In vitro	3	186071370	+
HTLV-1 In vitro	3	186071375	-
HTLV-1 In vitro	3	186071477	-
HTLV-1 In vitro	3	186072479	-
HTLV-1 In vitro	3	186075820	-
HTLV-1 In vitro	3	186079212	-
HTLV-1 In vitro	3	186096281	+
HTLV-1 In vitro	3	186105816	-
HTLV-1 In vitro	3	186111390	+
HTLV-1 In vitro	3	186114358	-
HTLV-1 In vitro	3	186142519	-
HTLV-1 In vitro	3	186142950	-
HTLV-1 In vitro	3	186144410	+
HTLV-1 In vitro	3	186150493	-
HTLV-1 In vitro	3	186164378	-
HTLV-1 In vitro	3	186169795	-
HTLV-1 In vitro	3	186172357	+
HTLV-1 In vitro	3	186177129	-
HTLV-1 In vitro	3	186177957	+
HTLV-1 In vitro	3	186178860	+
HTLV-1 In vitro	3	186181789	-
HTLV-1 In vitro	3	186186703	+
HTLV-1 In vitro	3	186196631	-
HTLV-1 In vitro	3	186198438	+
HTLV-1 In vitro	3	186203840	+
HTLV-1 In vitro	3	186207274	+
HTLV-1 In vitro	3	186208503	+
HTLV-1 In vitro	3	186210532	-
HTLV-1 In vitro	3	186212575	-
HTLV-1 In vitro	3	186212956	-
HTLV-1 In vitro	3	186215503	-
HTLV-1 In vitro	3	186217293	+
HTLV-1 In vitro	3	186217340	+
HTLV-1 In vitro	3	186219327	-
HTLV-1 In vitro	3	186221682	+
HTLV-1 In vitro	3	186222187	-
HTLV-1 In vitro	3	186223693	+
HTLV-1 In vitro	3	186223734	+
HTLV-1 In vitro	3	186224643	+
HTLV-1 In vitro	3	186233971	+
HTLV-1 In vitro	3	186234487	-
HTLV-1 In vitro	3	186235608	-
HTLV-1 In vitro	3	186246346	-
HTLV-1 In vitro	3	186248939	+
HTLV-1 In vitro	3	186248994	-
HTLV-1 In vitro	3	186250285	+
HTLV-1 In vitro	3	186253720	-
HTLV-1 In vitro	3	186255869	-
HTLV-1 In vitro	3	186266304	-
HTLV-1 In vitro	3	186296054	+
HTLV-1 In vitro	3	186306536	-
HTLV-1 In vitro	3	186321838	-
HTLV-1 In vitro	3	186330756	-
HTLV-1 In vitro	3	186331746	+
HTLV-1 In vitro	3	186343598	-
HTLV-1 In vitro	3	186346862	+
HTLV-1 In vitro	3	186370285	+
HTLV-1 In vitro	3	186376146	+
HTLV-1 In vitro	3	186408512	-
HTLV-1 In vitro	3	186425115	-
HTLV-1 In vitro	3	186461063	+
HTLV-1 In vitro	3	186463589	-
HTLV-1 In vitro	3	186482688	+
HTLV-1 In vitro	3	186493794	+
HTLV-1 In vitro	3	186509382	+
HTLV-1 In vitro	3	186509865	-
HTLV-1 In vitro	3	186510024	-
HTLV-1 In vitro	3	186511407	-
HTLV-1 In vitro	3	186511993	+
HTLV-1 In vitro	3	186512496	+
HTLV-1 In vitro	3	186513815	+
HTLV-1 In vitro	3	186515113	+
HTLV-1 In vitro	3	186517941	+
HTLV-1 In vitro	3	186517997	-
HTLV-1 In vitro	3	186519831	+
HTLV-1 In vitro	3	186520375	+
HTLV-1 In vitro	3	186520594	+
HTLV-1 In vitro	3	186521433	+
HTLV-1 In vitro	3	186530606	-
HTLV-1 In vitro	3	186537138	-
HTLV-1 In vitro	3	186542009	-
HTLV-1 In vitro	3	186546241	+
HTLV-1 In vitro	3	186552794	-
HTLV-1 In vitro	3	186553486	-
HTLV-1 In vitro	3	186554483	-
HTLV-1 In vitro	3	186559521	-
HTLV-1 In vitro	3	186560084	-
HTLV-1 In vitro	3	186562901	+
HTLV-1 In vitro	3	186578728	+
HTLV-1 In vitro	3	186580765	-
HTLV-1 In vitro	3	186583705	+
HTLV-1 In vitro	3	186618280	-
HTLV-1 In vitro	3	186634029	-
HTLV-1 In vitro	3	186642838	-
HTLV-1 In vitro	3	186667191	-
HTLV-1 In vitro	3	186668565	+
HTLV-1 In vitro	3	186672492	-
HTLV-1 In vitro	3	186681435	+
HTLV-1 In vitro	3	186683498	-
HTLV-1 In vitro	3	186700963	+
HTLV-1 In vitro	3	186702266	-
HTLV-1 In vitro	3	186710812	-
HTLV-1 In vitro	3	186713218	+
HTLV-1 In vitro	3	186719070	-
HTLV-1 In vitro	3	186769543	+
HTLV-1 In vitro	3	186784873	+
HTLV-1 In vitro	3	186787854	+
HTLV-1 In vitro	3	186790407	-
HTLV-1 In vitro	3	186800670	+
HTLV-1 In vitro	3	186805348	-
HTLV-1 In vitro	3	186807197	+
HTLV-1 In vitro	3	186814332	+
HTLV-1 In vitro	3	186854689	+
HTLV-1 In vitro	3	186857862	-
HTLV-1 In vitro	3	186879013	+
HTLV-1 In vitro	3	186895477	-
HTLV-1 In vitro	3	186903514	-
HTLV-1 In vitro	3	186909471	-
HTLV-1 In vitro	3	186913023	-
HTLV-1 In vitro	3	186915429	-
HTLV-1 In vitro	3	186917912	+
HTLV-1 In vitro	3	186919542	+
HTLV-1 In vitro	3	186935093	+
HTLV-1 In vitro	3	186935193	+
HTLV-1 In vitro	3	186949014	+
HTLV-1 In vitro	3	186949755	-
HTLV-1 In vitro	3	186949984	+
HTLV-1 In vitro	3	186959941	+
HTLV-1 In vitro	3	186969394	+
HTLV-1 In vitro	3	186973748	+
HTLV-1 In vitro	3	187008720	+
HTLV-1 In vitro	3	187009111	-
HTLV-1 In vitro	3	187014015	+
HTLV-1 In vitro	3	187018129	+
HTLV-1 In vitro	3	187022148	-
HTLV-1 In vitro	3	187024048	-
HTLV-1 In vitro	3	187025690	+
HTLV-1 In vitro	3	187031924	+
HTLV-1 In vitro	3	187036566	-
HTLV-1 In vitro	3	187045944	-
HTLV-1 In vitro	3	187050834	+
HTLV-1 In vitro	3	187051550	-
HTLV-1 In vitro	3	187059142	-
HTLV-1 In vitro	3	187062142	+
HTLV-1 In vitro	3	187063141	+
HTLV-1 In vitro	3	187063651	-
HTLV-1 In vitro	3	187064239	-
HTLV-1 In vitro	3	187064602	-
HTLV-1 In vitro	3	187070337	+
HTLV-1 In vitro	3	187070873	-
HTLV-1 In vitro	3	187072860	-
HTLV-1 In vitro	3	187074723	-
HTLV-1 In vitro	3	187078927	-
HTLV-1 In vitro	3	187080549	-
HTLV-1 In vitro	3	187083916	+
HTLV-1 In vitro	3	187084851	+
HTLV-1 In vitro	3	187087118	+
HTLV-1 In vitro	3	187093469	+
HTLV-1 In vitro	3	187094805	-
HTLV-1 In vitro	3	187106804	+
HTLV-1 In vitro	3	187110976	-
HTLV-1 In vitro	3	187120346	-
HTLV-1 In vitro	3	187133407	+
HTLV-1 In vitro	3	187138155	-
HTLV-1 In vitro	3	187142285	+
HTLV-1 In vitro	3	187145034	-
HTLV-1 In vitro	3	187168800	+
HTLV-1 In vitro	3	187169627	+
HTLV-1 In vitro	3	187208349	+
HTLV-1 In vitro	3	187210897	-
HTLV-1 In vitro	3	187213764	+
HTLV-1 In vitro	3	187225553	-
HTLV-1 In vitro	3	187248253	+
HTLV-1 In vitro	3	187248371	-
HTLV-1 In vitro	3	187255562	+
HTLV-1 In vitro	3	187263889	+
HTLV-1 In vitro	3	187267225	+
HTLV-1 In vitro	3	187296241	+
HTLV-1 In vitro	3	187298020	-
HTLV-1 In vitro	3	187306374	+
HTLV-1 In vitro	3	187309684	+
HTLV-1 In vitro	3	187318840	+
HTLV-1 In vitro	3	187363970	+
HTLV-1 In vitro	3	187367176	-
HTLV-1 In vitro	3	187369980	+
HTLV-1 In vitro	3	187435690	+
HTLV-1 In vitro	3	187487783	+
HTLV-1 In vitro	3	187495385	+
HTLV-1 In vitro	3	187501703	-
HTLV-1 In vitro	3	187527733	+
HTLV-1 In vitro	3	187539425	+
HTLV-1 In vitro	3	187548583	-
HTLV-1 In vitro	3	187557392	-
HTLV-1 In vitro	3	187563762	-
HTLV-1 In vitro	3	187584727	+
HTLV-1 In vitro	3	187590200	-
HTLV-1 In vitro	3	187602156	-
HTLV-1 In vitro	3	187637062	+
HTLV-1 In vitro	3	187650979	-
HTLV-1 In vitro	3	187671130	-
HTLV-1 In vitro	3	187691134	-
HTLV-1 In vitro	3	187693148	-
HTLV-1 In vitro	3	187704936	+
HTLV-1 In vitro	3	187711665	+
HTLV-1 In vitro	3	187723475	+
HTLV-1 In vitro	3	187736436	-
HTLV-1 In vitro	3	187739476	-
HTLV-1 In vitro	3	187747736	+
HTLV-1 In vitro	3	187748544	+
HTLV-1 In vitro	3	187752421	-
HTLV-1 In vitro	3	187763581	-
HTLV-1 In vitro	3	187772184	-
HTLV-1 In vitro	3	187779138	-
HTLV-1 In vitro	3	187781960	+
HTLV-1 In vitro	3	187805065	-
HTLV-1 In vitro	3	187822208	+
HTLV-1 In vitro	3	187848913	-
HTLV-1 In vitro	3	187892033	+
HTLV-1 In vitro	3	187907884	-
HTLV-1 In vitro	3	187911082	+
HTLV-1 In vitro	3	187921365	+
HTLV-1 In vitro	3	187923543	-
HTLV-1 In vitro	3	187923752	-
HTLV-1 In vitro	3	187925602	-
HTLV-1 In vitro	3	187927199	-
HTLV-1 In vitro	3	187929079	+
HTLV-1 In vitro	3	187940281	+
HTLV-1 In vitro	3	187944337	+
HTLV-1 In vitro	3	187947246	+
HTLV-1 In vitro	3	187948275	-
HTLV-1 In vitro	3	187949378	+
HTLV-1 In vitro	3	187950402	+
HTLV-1 In vitro	3	187950876	+
HTLV-1 In vitro	3	187956914	-
HTLV-1 In vitro	3	187959415	-
HTLV-1 In vitro	3	187963856	+
HTLV-1 In vitro	3	187964624	-
HTLV-1 In vitro	3	187969499	-
HTLV-1 In vitro	3	187969667	-
HTLV-1 In vitro	3	187969689	-
HTLV-1 In vitro	3	187973841	-
HTLV-1 In vitro	3	187975564	+
HTLV-1 In vitro	3	187980126	+
HTLV-1 In vitro	3	187981023	-
HTLV-1 In vitro	3	187988517	-
HTLV-1 In vitro	3	187994043	-
HTLV-1 In vitro	3	187995102	-
HTLV-1 In vitro	3	187996582	+
HTLV-1 In vitro	3	188000726	-
HTLV-1 In vitro	3	188000848	+
HTLV-1 In vitro	3	188005931	+
HTLV-1 In vitro	3	188019997	-
HTLV-1 In vitro	3	188021404	-
HTLV-1 In vitro	3	188024055	+
HTLV-1 In vitro	3	188028221	-
HTLV-1 In vitro	3	188034551	+
HTLV-1 In vitro	3	188037100	-
HTLV-1 In vitro	3	188041568	+
HTLV-1 In vitro	3	188047266	-
HTLV-1 In vitro	3	188050087	-
HTLV-1 In vitro	3	188068818	+
HTLV-1 In vitro	3	188071024	-
HTLV-1 In vitro	3	188095756	-
HTLV-1 In vitro	3	188095909	-
HTLV-1 In vitro	3	188105038	+
HTLV-1 In vitro	3	188114766	-
HTLV-1 In vitro	3	188121861	+
HTLV-1 In vitro	3	188132857	-
HTLV-1 In vitro	3	188151108	+
HTLV-1 In vitro	3	188157849	-
HTLV-1 In vitro	3	188162005	-
HTLV-1 In vitro	3	188174608	-
HTLV-1 In vitro	3	188175739	+
HTLV-1 In vitro	3	188178148	+
HTLV-1 In vitro	3	188180972	-
HTLV-1 In vitro	3	188183935	-
HTLV-1 In vitro	3	188185916	-
HTLV-1 In vitro	3	188186217	-
HTLV-1 In vitro	3	188186851	+
HTLV-1 In vitro	3	188190832	-
HTLV-1 In vitro	3	188194935	+
HTLV-1 In vitro	3	188196374	+
HTLV-1 In vitro	3	188205998	-
HTLV-1 In vitro	3	188216296	+
HTLV-1 In vitro	3	188231179	+
HTLV-1 In vitro	3	188231583	-
HTLV-1 In vitro	3	188241909	+
HTLV-1 In vitro	3	188246804	-
HTLV-1 In vitro	3	188247010	-
HTLV-1 In vitro	3	188295878	+
HTLV-1 In vitro	3	188300860	+
HTLV-1 In vitro	3	188303526	+
HTLV-1 In vitro	3	188310251	+
HTLV-1 In vitro	3	188310966	-
HTLV-1 In vitro	3	188315133	-
HTLV-1 In vitro	3	188322843	-
HTLV-1 In vitro	3	188326176	-
HTLV-1 In vitro	3	188327302	+
HTLV-1 In vitro	3	188328589	+
HTLV-1 In vitro	3	188331882	-
HTLV-1 In vitro	3	188335333	+
HTLV-1 In vitro	3	188337621	-
HTLV-1 In vitro	3	188337938	-
HTLV-1 In vitro	3	188365211	-
HTLV-1 In vitro	3	188405730	-
HTLV-1 In vitro	3	188406632	+
HTLV-1 In vitro	3	188418553	-
HTLV-1 In vitro	3	188428959	+
HTLV-1 In vitro	3	188434281	+
HTLV-1 In vitro	3	188437426	-
HTLV-1 In vitro	3	188440972	+
HTLV-1 In vitro	3	188442517	-
HTLV-1 In vitro	3	188442704	+
HTLV-1 In vitro	3	188442791	+
HTLV-1 In vitro	3	188478638	-
HTLV-1 In vitro	3	188485026	+
HTLV-1 In vitro	3	188500582	+
HTLV-1 In vitro	3	188501186	-
HTLV-1 In vitro	3	188512435	-
HTLV-1 In vitro	3	188520625	-
HTLV-1 In vitro	3	188526168	-
HTLV-1 In vitro	3	188534845	+
HTLV-1 In vitro	3	188556084	+
HTLV-1 In vitro	3	188563821	+
HTLV-1 In vitro	3	188576547	-
HTLV-1 In vitro	3	188588046	+
HTLV-1 In vitro	3	188602479	+
HTLV-1 In vitro	3	188604505	+
HTLV-1 In vitro	3	188613094	+
HTLV-1 In vitro	3	188618874	-
HTLV-1 In vitro	3	188624721	-
HTLV-1 In vitro	3	188643560	-
HTLV-1 In vitro	3	188658592	+
HTLV-1 In vitro	3	188675171	+
HTLV-1 In vitro	3	188680215	-
HTLV-1 In vitro	3	188692933	+
HTLV-1 In vitro	3	188703507	+
HTLV-1 In vitro	3	188707734	+
HTLV-1 In vitro	3	188712909	-
HTLV-1 In vitro	3	188805441	+
HTLV-1 In vitro	3	188808296	-
HTLV-1 In vitro	3	188825528	+
HTLV-1 In vitro	3	188826073	-
HTLV-1 In vitro	3	188826420	+
HTLV-1 In vitro	3	188863404	+
HTLV-1 In vitro	3	188878483	-
HTLV-1 In vitro	3	188880665	-
HTLV-1 In vitro	3	188894027	-
HTLV-1 In vitro	3	188908912	+
HTLV-1 In vitro	3	188942390	-
HTLV-1 In vitro	3	188947026	-
HTLV-1 In vitro	3	188955138	+
HTLV-1 In vitro	3	188962587	-
HTLV-1 In vitro	3	188971882	+
HTLV-1 In vitro	3	188974450	-
HTLV-1 In vitro	3	188977674	-
HTLV-1 In vitro	3	189005138	-
HTLV-1 In vitro	3	189013437	+
HTLV-1 In vitro	3	189036485	+
HTLV-1 In vitro	3	189053897	+
HTLV-1 In vitro	3	189075646	+
HTLV-1 In vitro	3	189091812	-
HTLV-1 In vitro	3	189096514	+
HTLV-1 In vitro	3	189110255	-
HTLV-1 In vitro	3	189129920	+
HTLV-1 In vitro	3	189155322	+
HTLV-1 In vitro	3	189179386	-
HTLV-1 In vitro	3	189201672	+
HTLV-1 In vitro	3	189236549	-
HTLV-1 In vitro	3	189246473	+
HTLV-1 In vitro	3	189246685	-
HTLV-1 In vitro	3	189280512	-
HTLV-1 In vitro	3	189286786	+
HTLV-1 In vitro	3	189311981	-
HTLV-1 In vitro	3	189328081	-
HTLV-1 In vitro	3	189330905	+
HTLV-1 In vitro	3	189348465	-
HTLV-1 In vitro	3	189359495	+
HTLV-1 In vitro	3	189375197	-
HTLV-1 In vitro	3	189385703	-
HTLV-1 In vitro	3	189401206	-
HTLV-1 In vitro	3	189433168	-
HTLV-1 In vitro	3	189465343	+
HTLV-1 In vitro	3	189476152	-
HTLV-1 In vitro	3	189516719	-
HTLV-1 In vitro	3	189557741	-
HTLV-1 In vitro	3	189588884	-
HTLV-1 In vitro	3	189603498	+
HTLV-1 In vitro	3	189608675	-
HTLV-1 In vitro	3	189620669	+
HTLV-1 In vitro	3	189620674	-
HTLV-1 In vitro	3	189631659	+
HTLV-1 In vitro	3	189631984	-
HTLV-1 In vitro	3	189659918	+
HTLV-1 In vitro	3	189678919	+
HTLV-1 In vitro	3	189707548	+
HTLV-1 In vitro	3	189709731	+
HTLV-1 In vitro	3	189719314	+
HTLV-1 In vitro	3	189738661	+
HTLV-1 In vitro	3	189769115	+
HTLV-1 In vitro	3	189785679	+
HTLV-1 In vitro	3	189798707	+
HTLV-1 In vitro	3	189802570	+
HTLV-1 In vitro	3	189813719	-
HTLV-1 In vitro	3	189853645	+
HTLV-1 In vitro	3	189862627	-
HTLV-1 In vitro	3	189912517	-
HTLV-1 In vitro	3	189919391	+
HTLV-1 In vitro	3	189920563	+
HTLV-1 In vitro	3	189961648	+
HTLV-1 In vitro	3	189963968	+
HTLV-1 In vitro	3	189978930	-
HTLV-1 In vitro	3	189984800	+
HTLV-1 In vitro	3	189985792	+
HTLV-1 In vitro	3	189997761	+
HTLV-1 In vitro	3	190020080	-
HTLV-1 In vitro	3	190033493	+
HTLV-1 In vitro	3	190054446	+
HTLV-1 In vitro	3	190061751	-
HTLV-1 In vitro	3	190091065	-
HTLV-1 In vitro	3	190108673	-
HTLV-1 In vitro	3	190115808	-
HTLV-1 In vitro	3	190122080	+
HTLV-1 In vitro	3	190122929	-
HTLV-1 In vitro	3	190178168	+
HTLV-1 In vitro	3	190180188	-
HTLV-1 In vitro	3	190220513	-
HTLV-1 In vitro	3	190236251	+
HTLV-1 In vitro	3	190256307	-
HTLV-1 In vitro	3	190264289	-
HTLV-1 In vitro	3	190266269	-
HTLV-1 In vitro	3	190273407	-
HTLV-1 In vitro	3	190296970	-
HTLV-1 In vitro	3	190303176	+
HTLV-1 In vitro	3	190313002	+
HTLV-1 In vitro	3	190320659	+
HTLV-1 In vitro	3	190357007	-
HTLV-1 In vitro	3	190382218	-
HTLV-1 In vitro	3	190386929	-
HTLV-1 In vitro	3	190400909	+
HTLV-1 In vitro	3	190408270	+
HTLV-1 In vitro	3	190426625	-
HTLV-1 In vitro	3	190468172	-
HTLV-1 In vitro	3	190483989	+
HTLV-1 In vitro	3	190499021	+
HTLV-1 In vitro	3	190502721	+
HTLV-1 In vitro	3	190509046	+
HTLV-1 In vitro	3	190510186	+
HTLV-1 In vitro	3	190512962	-
HTLV-1 In vitro	3	190515492	-
HTLV-1 In vitro	3	190526048	-
HTLV-1 In vitro	3	190578870	+
HTLV-1 In vitro	3	190601360	-
HTLV-1 In vitro	3	190604832	+
HTLV-1 In vitro	3	190610817	+
HTLV-1 In vitro	3	190612543	-
HTLV-1 In vitro	3	190618766	+
HTLV-1 In vitro	3	190632600	+
HTLV-1 In vitro	3	190697657	+
HTLV-1 In vitro	3	190771254	-
HTLV-1 In vitro	3	190773299	-
HTLV-1 In vitro	3	190776037	-
HTLV-1 In vitro	3	190830908	-
HTLV-1 In vitro	3	190838427	+
HTLV-1 In vitro	3	190840556	-
HTLV-1 In vitro	3	190876160	-
HTLV-1 In vitro	3	190876713	+
HTLV-1 In vitro	3	190887694	+
HTLV-1 In vitro	3	190908453	+
HTLV-1 In vitro	3	190926425	+
HTLV-1 In vitro	3	190949220	-
HTLV-1 In vitro	3	190972065	-
HTLV-1 In vitro	3	191029139	+
HTLV-1 In vitro	3	191049862	-
HTLV-1 In vitro	3	191050952	-
HTLV-1 In vitro	3	191072704	-
HTLV-1 In vitro	3	191083308	-
HTLV-1 In vitro	3	191094935	-
HTLV-1 In vitro	3	191104460	+
HTLV-1 In vitro	3	191128916	+
HTLV-1 In vitro	3	191131308	-
HTLV-1 In vitro	3	191209348	+
HTLV-1 In vitro	3	191230712	-
HTLV-1 In vitro	3	191234824	+
HTLV-1 In vitro	3	191254538	-
HTLV-1 In vitro	3	191294439	+
HTLV-1 In vitro	3	191318084	-
HTLV-1 In vitro	3	191332527	-
HTLV-1 In vitro	3	191332862	+
HTLV-1 In vitro	3	191380529	-
HTLV-1 In vitro	3	191381582	+
HTLV-1 In vitro	3	191414375	+
HTLV-1 In vitro	3	191450269	-
HTLV-1 In vitro	3	191452770	-
HTLV-1 In vitro	3	191463737	-
HTLV-1 In vitro	3	191474437	+
HTLV-1 In vitro	3	191487818	+
HTLV-1 In vitro	3	191505039	+
HTLV-1 In vitro	3	191677637	-
HTLV-1 In vitro	3	191730656	-
HTLV-1 In vitro	3	191754323	-
HTLV-1 In vitro	3	191816621	-
HTLV-1 In vitro	3	191836925	-
HTLV-1 In vitro	3	191844004	-
HTLV-1 In vitro	3	191971232	+
HTLV-1 In vitro	3	191996622	+
HTLV-1 In vitro	3	192039117	+
HTLV-1 In vitro	3	192061473	-
HTLV-1 In vitro	3	192093054	+
HTLV-1 In vitro	3	192135958	+
HTLV-1 In vitro	3	192145498	-
HTLV-1 In vitro	3	192155499	-
HTLV-1 In vitro	3	192175262	+
HTLV-1 In vitro	3	192199377	-
HTLV-1 In vitro	3	192209664	+
HTLV-1 In vitro	3	192239388	+
HTLV-1 In vitro	3	192246403	+
HTLV-1 In vitro	3	192281562	+
HTLV-1 In vitro	3	192285025	+
HTLV-1 In vitro	3	192302898	+
HTLV-1 In vitro	3	192305141	+
HTLV-1 In vitro	3	192347805	-
HTLV-1 In vitro	3	192380593	+
HTLV-1 In vitro	3	192405455	+
HTLV-1 In vitro	3	192459149	+
HTLV-1 In vitro	3	192460362	+
HTLV-1 In vitro	3	192478168	+
HTLV-1 In vitro	3	192488857	+
HTLV-1 In vitro	3	192494114	-
HTLV-1 In vitro	3	192587651	-
HTLV-1 In vitro	3	192599937	+
HTLV-1 In vitro	3	192674668	-
HTLV-1 In vitro	3	192676202	+
HTLV-1 In vitro	3	192763005	+
HTLV-1 In vitro	3	192797361	+
HTLV-1 In vitro	3	192827506	+
HTLV-1 In vitro	3	192839803	+
HTLV-1 In vitro	3	192871691	+
HTLV-1 In vitro	3	192879137	+
HTLV-1 In vitro	3	192880013	+
HTLV-1 In vitro	3	192883812	-
HTLV-1 In vitro	3	192884135	-
HTLV-1 In vitro	3	192890162	-
HTLV-1 In vitro	3	192897040	-
HTLV-1 In vitro	3	192911204	+
HTLV-1 In vitro	3	192912792	+
HTLV-1 In vitro	3	192915969	-
HTLV-1 In vitro	3	192920853	-
HTLV-1 In vitro	3	192928692	-
HTLV-1 In vitro	3	192929065	-
HTLV-1 In vitro	3	192940511	-
HTLV-1 In vitro	3	192944302	+
HTLV-1 In vitro	3	192992726	+
HTLV-1 In vitro	3	193033187	+
HTLV-1 In vitro	3	193056074	+
HTLV-1 In vitro	3	193110207	-
HTLV-1 In vitro	3	193117350	-
HTLV-1 In vitro	3	193126431	-
HTLV-1 In vitro	3	193132394	+
HTLV-1 In vitro	3	193140952	-
HTLV-1 In vitro	3	193141030	+
HTLV-1 In vitro	3	193190079	+
HTLV-1 In vitro	3	193190738	+
HTLV-1 In vitro	3	193218654	+
HTLV-1 In vitro	3	193218936	+
HTLV-1 In vitro	3	193247884	+
HTLV-1 In vitro	3	193249276	-
HTLV-1 In vitro	3	193256994	-
HTLV-1 In vitro	3	193275485	-
HTLV-1 In vitro	3	193300759	+
HTLV-1 In vitro	3	193306730	+
HTLV-1 In vitro	3	193327782	+
HTLV-1 In vitro	3	193348989	-
HTLV-1 In vitro	3	193366797	+
HTLV-1 In vitro	3	193382654	-
HTLV-1 In vitro	3	193407034	+
HTLV-1 In vitro	3	193421549	+
HTLV-1 In vitro	3	193424924	-
HTLV-1 In vitro	3	193473458	-
HTLV-1 In vitro	3	193499070	-
HTLV-1 In vitro	3	193504394	+
HTLV-1 In vitro	3	193511556	+
HTLV-1 In vitro	3	193516074	+
HTLV-1 In vitro	3	193521157	+
HTLV-1 In vitro	3	193559372	-
HTLV-1 In vitro	3	193583114	-
HTLV-1 In vitro	3	193616936	-
HTLV-1 In vitro	3	193617084	-
HTLV-1 In vitro	3	193619094	+
HTLV-1 In vitro	3	193637301	-
HTLV-1 In vitro	3	193669113	-
HTLV-1 In vitro	3	193669512	+
HTLV-1 In vitro	3	193672139	+
HTLV-1 In vitro	3	193675812	+
HTLV-1 In vitro	3	193704164	+
HTLV-1 In vitro	3	193715879	-
HTLV-1 In vitro	3	193718093	+
HTLV-1 In vitro	3	193733333	+
HTLV-1 In vitro	3	193762068	+
HTLV-1 In vitro	3	193783337	+
HTLV-1 In vitro	3	193784076	-
HTLV-1 In vitro	3	193806544	+
HTLV-1 In vitro	3	193850952	+
HTLV-1 In vitro	3	193854430	+
HTLV-1 In vitro	3	193871495	-
HTLV-1 In vitro	3	193872637	+
HTLV-1 In vitro	3	193884288	+
HTLV-1 In vitro	3	193899264	+
HTLV-1 In vitro	3	193908303	-
HTLV-1 In vitro	3	193915826	+
HTLV-1 In vitro	3	193918083	-
HTLV-1 In vitro	3	193928261	-
HTLV-1 In vitro	3	193934013	+
HTLV-1 In vitro	3	193949786	+
HTLV-1 In vitro	3	193975178	+
HTLV-1 In vitro	3	193975819	+
HTLV-1 In vitro	3	194005545	+
HTLV-1 In vitro	3	194014645	+
HTLV-1 In vitro	3	194033418	-
HTLV-1 In vitro	3	194051143	+
HTLV-1 In vitro	3	194065028	+
HTLV-1 In vitro	3	194074307	+
HTLV-1 In vitro	3	194074962	+
HTLV-1 In vitro	3	194081569	+
HTLV-1 In vitro	3	194082503	-
HTLV-1 In vitro	3	194085847	-
HTLV-1 In vitro	3	194091797	-
HTLV-1 In vitro	3	194114730	+
HTLV-1 In vitro	3	194116822	-
HTLV-1 In vitro	3	194129758	+
HTLV-1 In vitro	3	194133118	+
HTLV-1 In vitro	3	194133225	+
HTLV-1 In vitro	3	194133409	+
HTLV-1 In vitro	3	194133539	-
HTLV-1 In vitro	3	194139886	+
HTLV-1 In vitro	3	194140347	-
HTLV-1 In vitro	3	194140855	+
HTLV-1 In vitro	3	194141098	+
HTLV-1 In vitro	3	194145010	+
HTLV-1 In vitro	3	194146676	-
HTLV-1 In vitro	3	194148115	+
HTLV-1 In vitro	3	194172021	-
HTLV-1 In vitro	3	194180859	+
HTLV-1 In vitro	3	194186610	-
HTLV-1 In vitro	3	194192462	-
HTLV-1 In vitro	3	194192518	+
HTLV-1 In vitro	3	194198769	-
HTLV-1 In vitro	3	194205601	-
HTLV-1 In vitro	3	194210488	+
HTLV-1 In vitro	3	194213688	-
HTLV-1 In vitro	3	194222573	-
HTLV-1 In vitro	3	194233717	+
HTLV-1 In vitro	3	194249906	+
HTLV-1 In vitro	3	194251303	-
HTLV-1 In vitro	3	194256611	+
HTLV-1 In vitro	3	194256730	+
HTLV-1 In vitro	3	194257595	-
HTLV-1 In vitro	3	194267800	-
HTLV-1 In vitro	3	194269270	+
HTLV-1 In vitro	3	194274729	-
HTLV-1 In vitro	3	194278240	-
HTLV-1 In vitro	3	194285960	-
HTLV-1 In vitro	3	194285989	-
HTLV-1 In vitro	3	194288157	-
HTLV-1 In vitro	3	194293667	-
HTLV-1 In vitro	3	194294140	+
HTLV-1 In vitro	3	194300773	+
HTLV-1 In vitro	3	194302476	-
HTLV-1 In vitro	3	194303278	-
HTLV-1 In vitro	3	194309672	+
HTLV-1 In vitro	3	194324511	-
HTLV-1 In vitro	3	194339851	+
HTLV-1 In vitro	3	194345356	-
HTLV-1 In vitro	3	194353512	-
HTLV-1 In vitro	3	194357126	+
HTLV-1 In vitro	3	194363858	+
HTLV-1 In vitro	3	194368310	+
HTLV-1 In vitro	3	194370040	+
HTLV-1 In vitro	3	194379932	+
HTLV-1 In vitro	3	194380017	-
HTLV-1 In vitro	3	194394797	-
HTLV-1 In vitro	3	194395756	-
HTLV-1 In vitro	3	194398748	+
HTLV-1 In vitro	3	194401964	+
HTLV-1 In vitro	3	194405873	+
HTLV-1 In vitro	3	194407159	-
HTLV-1 In vitro	3	194413434	-
HTLV-1 In vitro	3	194414723	+
HTLV-1 In vitro	3	194417666	-
HTLV-1 In vitro	3	194443864	+
HTLV-1 In vitro	3	194446004	+
HTLV-1 In vitro	3	194447056	+
HTLV-1 In vitro	3	194455764	+
HTLV-1 In vitro	3	194458427	+
HTLV-1 In vitro	3	194467284	-
HTLV-1 In vitro	3	194468713	-
HTLV-1 In vitro	3	194480527	+
HTLV-1 In vitro	3	194485251	+
HTLV-1 In vitro	3	194488147	-
HTLV-1 In vitro	3	194488641	-
HTLV-1 In vitro	3	194496514	-
HTLV-1 In vitro	3	194496606	-
HTLV-1 In vitro	3	194511509	-
HTLV-1 In vitro	3	194537770	+
HTLV-1 In vitro	3	194549502	-
HTLV-1 In vitro	3	194561758	-
HTLV-1 In vitro	3	194574209	-
HTLV-1 In vitro	3	194589948	-
HTLV-1 In vitro	3	194602984	-
HTLV-1 In vitro	3	194635071	+
HTLV-1 In vitro	3	194637734	+
HTLV-1 In vitro	3	194645977	+
HTLV-1 In vitro	3	194646577	-
HTLV-1 In vitro	3	194658361	-
HTLV-1 In vitro	3	194661716	+
HTLV-1 In vitro	3	194668494	+
HTLV-1 In vitro	3	194671454	-
HTLV-1 In vitro	3	194676592	+
HTLV-1 In vitro	3	194698611	-
HTLV-1 In vitro	3	194717495	+
HTLV-1 In vitro	3	194729477	-
HTLV-1 In vitro	3	194733518	-
HTLV-1 In vitro	3	194737573	-
HTLV-1 In vitro	3	194808652	-
HTLV-1 In vitro	3	194813011	-
HTLV-1 In vitro	3	194822284	-
HTLV-1 In vitro	3	194844816	-
HTLV-1 In vitro	3	194894373	-
HTLV-1 In vitro	3	194913360	+
HTLV-1 In vitro	3	194920514	-
HTLV-1 In vitro	3	194945361	-
HTLV-1 In vitro	3	194958925	-
HTLV-1 In vitro	3	194959872	-
HTLV-1 In vitro	3	194966899	-
HTLV-1 In vitro	3	194968493	+
HTLV-1 In vitro	3	194970614	-
HTLV-1 In vitro	3	194971221	+
HTLV-1 In vitro	3	194992161	-
HTLV-1 In vitro	3	195060072	-
HTLV-1 In vitro	3	195070870	+
HTLV-1 In vitro	3	195086418	+
HTLV-1 In vitro	3	195089433	-
HTLV-1 In vitro	3	195102727	+
HTLV-1 In vitro	3	195125805	-
HTLV-1 In vitro	3	195138087	+
HTLV-1 In vitro	3	195158654	-
HTLV-1 In vitro	3	195169710	+
HTLV-1 In vitro	3	195178500	+
HTLV-1 In vitro	3	195195462	+
HTLV-1 In vitro	3	195198701	-
HTLV-1 In vitro	3	195201092	+
HTLV-1 In vitro	3	195210585	+
HTLV-1 In vitro	3	195213594	+
HTLV-1 In vitro	3	195239016	+
HTLV-1 In vitro	3	195242695	-
HTLV-1 In vitro	3	195246989	+
HTLV-1 In vitro	3	195250257	+
HTLV-1 In vitro	3	195258799	+
HTLV-1 In vitro	3	195273989	+
HTLV-1 In vitro	3	195281657	+
HTLV-1 In vitro	3	195284261	-
HTLV-1 In vitro	3	195289453	+
HTLV-1 In vitro	3	195295003	+
HTLV-1 In vitro	3	195297710	-
HTLV-1 In vitro	3	195311064	-
HTLV-1 In vitro	3	195327022	+
HTLV-1 In vitro	3	195332666	-
HTLV-1 In vitro	3	195333877	+
HTLV-1 In vitro	3	195367254	-
HTLV-1 In vitro	3	195382103	-
HTLV-1 In vitro	3	195387051	+
HTLV-1 In vitro	3	195396106	-
HTLV-1 In vitro	3	195406532	-
HTLV-1 In vitro	3	195411520	-
HTLV-1 In vitro	3	195413154	-
HTLV-1 In vitro	3	195413241	+
HTLV-1 In vitro	3	195414494	+
HTLV-1 In vitro	3	195421642	-
HTLV-1 In vitro	3	195427122	+
HTLV-1 In vitro	3	195429493	+
HTLV-1 In vitro	3	195434356	+
HTLV-1 In vitro	3	195440894	+
HTLV-1 In vitro	3	195444137	-
HTLV-1 In vitro	3	195470338	-
HTLV-1 In vitro	3	195506019	+
HTLV-1 In vitro	3	195506887	+
HTLV-1 In vitro	3	195512786	-
HTLV-1 In vitro	3	195531177	-
HTLV-1 In vitro	3	195536336	+
HTLV-1 In vitro	3	195539334	-
HTLV-1 In vitro	3	195541138	-
HTLV-1 In vitro	3	195544352	+
HTLV-1 In vitro	3	195545922	-
HTLV-1 In vitro	3	195547849	+
HTLV-1 In vitro	3	195549056	+
HTLV-1 In vitro	3	195551483	+
HTLV-1 In vitro	3	195558386	+
HTLV-1 In vitro	3	195558623	+
HTLV-1 In vitro	3	195559356	-
HTLV-1 In vitro	3	195577328	+
HTLV-1 In vitro	3	195588360	+
HTLV-1 In vitro	3	195606627	+
HTLV-1 In vitro	3	195607209	+
HTLV-1 In vitro	3	195627844	+
HTLV-1 In vitro	3	195639914	-
HTLV-1 In vitro	3	195659161	+
HTLV-1 In vitro	3	195666130	+
HTLV-1 In vitro	3	195679038	+
HTLV-1 In vitro	3	195684466	-
HTLV-1 In vitro	3	195694066	+
HTLV-1 In vitro	3	195695152	+
HTLV-1 In vitro	3	195700347	-
HTLV-1 In vitro	3	195701744	+
HTLV-1 In vitro	3	195706975	-
HTLV-1 In vitro	3	195718976	+
HTLV-1 In vitro	3	195719939	-
HTLV-1 In vitro	3	195734759	+
HTLV-1 In vitro	3	195736293	+
HTLV-1 In vitro	3	195746720	-
HTLV-1 In vitro	3	195746794	-
HTLV-1 In vitro	3	195746829	+
HTLV-1 In vitro	3	195754826	-
HTLV-1 In vitro	3	195782347	+
HTLV-1 In vitro	3	195786395	-
HTLV-1 In vitro	3	195883390	-
HTLV-1 In vitro	3	195885954	-
HTLV-1 In vitro	3	195896656	-
HTLV-1 In vitro	3	195896703	+
HTLV-1 In vitro	3	195897017	+
HTLV-1 In vitro	3	195898420	-
HTLV-1 In vitro	3	195906862	+
HTLV-1 In vitro	3	195908485	-
HTLV-1 In vitro	3	195913485	-
HTLV-1 In vitro	3	195914207	+
HTLV-1 In vitro	3	195914880	+
HTLV-1 In vitro	3	195932354	+
HTLV-1 In vitro	3	195944149	+
HTLV-1 In vitro	3	195951567	-
HTLV-1 In vitro	3	195955953	+
HTLV-1 In vitro	3	195956678	-
HTLV-1 In vitro	3	195960679	+
HTLV-1 In vitro	3	195966331	-
HTLV-1 In vitro	3	195966924	+
HTLV-1 In vitro	3	195968922	-
HTLV-1 In vitro	3	195998545	-
HTLV-1 In vitro	3	196006025	+
HTLV-1 In vitro	3	196016245	+
HTLV-1 In vitro	3	196023797	-
HTLV-1 In vitro	3	196041643	-
HTLV-1 In vitro	3	196045563	+
HTLV-1 In vitro	3	196058910	+
HTLV-1 In vitro	3	196082996	-
HTLV-1 In vitro	3	196085690	-
HTLV-1 In vitro	3	196087155	+
HTLV-1 In vitro	3	196097712	-
HTLV-1 In vitro	3	196103023	-
HTLV-1 In vitro	3	196116783	-
HTLV-1 In vitro	3	196118109	+
HTLV-1 In vitro	3	196121993	+
HTLV-1 In vitro	3	196124996	+
HTLV-1 In vitro	3	196125723	+
HTLV-1 In vitro	3	196144787	+
HTLV-1 In vitro	3	196150879	-
HTLV-1 In vitro	3	196160150	+
HTLV-1 In vitro	3	196160185	+
HTLV-1 In vitro	3	196165587	-
HTLV-1 In vitro	3	196167054	-
HTLV-1 In vitro	3	196167927	+
HTLV-1 In vitro	3	196167935	-
HTLV-1 In vitro	3	196181374	-
HTLV-1 In vitro	3	196193224	-
HTLV-1 In vitro	3	196195045	-
HTLV-1 In vitro	3	196201067	+
HTLV-1 In vitro	3	196211002	+
HTLV-1 In vitro	3	196218468	+
HTLV-1 In vitro	3	196220111	-
HTLV-1 In vitro	3	196235014	+
HTLV-1 In vitro	3	196235171	-
HTLV-1 In vitro	3	196236543	+
HTLV-1 In vitro	3	196237651	-
HTLV-1 In vitro	3	196242731	-
HTLV-1 In vitro	3	196248307	-
HTLV-1 In vitro	3	196266149	+
HTLV-1 In vitro	3	196281574	-
HTLV-1 In vitro	3	196284587	+
HTLV-1 In vitro	3	196296117	-
HTLV-1 In vitro	3	196301377	+
HTLV-1 In vitro	3	196302330	+
HTLV-1 In vitro	3	196310158	-
HTLV-1 In vitro	3	196314883	-
HTLV-1 In vitro	3	196315149	-
HTLV-1 In vitro	3	196316694	+
HTLV-1 In vitro	3	196341096	+
HTLV-1 In vitro	3	196349207	-
HTLV-1 In vitro	3	196350448	+
HTLV-1 In vitro	3	196352221	-
HTLV-1 In vitro	3	196356599	-
HTLV-1 In vitro	3	196364886	+
HTLV-1 In vitro	3	196365075	+
HTLV-1 In vitro	3	196368548	-
HTLV-1 In vitro	3	196369511	-
HTLV-1 In vitro	3	196375587	-
HTLV-1 In vitro	3	196385223	-
HTLV-1 In vitro	3	196386008	-
HTLV-1 In vitro	3	196390311	-
HTLV-1 In vitro	3	196394910	-
HTLV-1 In vitro	3	196407328	-
HTLV-1 In vitro	3	196410351	-
HTLV-1 In vitro	3	196414641	-
HTLV-1 In vitro	3	196419936	-
HTLV-1 In vitro	3	196427189	-
HTLV-1 In vitro	3	196427859	+
HTLV-1 In vitro	3	196430380	+
HTLV-1 In vitro	3	196434784	+
HTLV-1 In vitro	3	196443423	-
HTLV-1 In vitro	3	196464465	-
HTLV-1 In vitro	3	196473296	-
HTLV-1 In vitro	3	196475179	-
HTLV-1 In vitro	3	196491902	+
HTLV-1 In vitro	3	196492854	+
HTLV-1 In vitro	3	196498510	-
HTLV-1 In vitro	3	196499070	-
HTLV-1 In vitro	3	196499094	-
HTLV-1 In vitro	3	196499374	+
HTLV-1 In vitro	3	196499477	+
HTLV-1 In vitro	3	196502289	-
HTLV-1 In vitro	3	196504105	-
HTLV-1 In vitro	3	196504411	-
HTLV-1 In vitro	3	196506577	-
HTLV-1 In vitro	3	196514506	-
HTLV-1 In vitro	3	196531016	-
HTLV-1 In vitro	3	196531065	-
HTLV-1 In vitro	3	196532364	-
HTLV-1 In vitro	3	196539270	+
HTLV-1 In vitro	3	196550536	+
HTLV-1 In vitro	3	196557108	-
HTLV-1 In vitro	3	196557242	+
HTLV-1 In vitro	3	196559634	+
HTLV-1 In vitro	3	196563281	-
HTLV-1 In vitro	3	196564793	+
HTLV-1 In vitro	3	196567028	-
HTLV-1 In vitro	3	196572181	-
HTLV-1 In vitro	3	196598453	-
HTLV-1 In vitro	3	196603130	-
HTLV-1 In vitro	3	196610004	+
HTLV-1 In vitro	3	196612126	-
HTLV-1 In vitro	3	196613168	-
HTLV-1 In vitro	3	196616730	+
HTLV-1 In vitro	3	196620628	-
HTLV-1 In vitro	3	196621018	+
HTLV-1 In vitro	3	196622692	+
HTLV-1 In vitro	3	196623055	-
HTLV-1 In vitro	3	196623666	-
HTLV-1 In vitro	3	196625088	-
HTLV-1 In vitro	3	196627357	+
HTLV-1 In vitro	3	196631546	-
HTLV-1 In vitro	3	196633472	+
HTLV-1 In vitro	3	196634960	-
HTLV-1 In vitro	3	196636810	-
HTLV-1 In vitro	3	196637682	-
HTLV-1 In vitro	3	196638183	+
HTLV-1 In vitro	3	196638188	-
HTLV-1 In vitro	3	196641621	+
HTLV-1 In vitro	3	196646255	-
HTLV-1 In vitro	3	196646895	-
HTLV-1 In vitro	3	196647232	-
HTLV-1 In vitro	3	196651376	-
HTLV-1 In vitro	3	196658521	+
HTLV-1 In vitro	3	196662870	+
HTLV-1 In vitro	3	196664713	-
HTLV-1 In vitro	3	196667758	-
HTLV-1 In vitro	3	196672612	-
HTLV-1 In vitro	3	196677275	-
HTLV-1 In vitro	3	196678664	+
HTLV-1 In vitro	3	196683402	-
HTLV-1 In vitro	3	196701092	+
HTLV-1 In vitro	3	196706965	-
HTLV-1 In vitro	3	196717580	-
HTLV-1 In vitro	3	196720205	+
HTLV-1 In vitro	3	196767008	+
HTLV-1 In vitro	3	196772468	+
HTLV-1 In vitro	3	196779568	+
HTLV-1 In vitro	3	196784137	-
HTLV-1 In vitro	3	196788897	-
HTLV-1 In vitro	3	196810951	-
HTLV-1 In vitro	3	196816679	-
HTLV-1 In vitro	3	196829152	+
HTLV-1 In vitro	3	196848983	-
HTLV-1 In vitro	3	196857780	+
HTLV-1 In vitro	3	196867396	+
HTLV-1 In vitro	3	196867652	-
HTLV-1 In vitro	3	196870121	+
HTLV-1 In vitro	3	196889371	+
HTLV-1 In vitro	3	196896111	+
HTLV-1 In vitro	3	196896840	+
HTLV-1 In vitro	3	196902567	-
HTLV-1 In vitro	3	196907127	+
HTLV-1 In vitro	3	196920976	-
HTLV-1 In vitro	3	196927130	-
HTLV-1 In vitro	3	196927183	+
HTLV-1 In vitro	3	196928109	+
HTLV-1 In vitro	3	196930143	+
HTLV-1 In vitro	3	196936717	-
HTLV-1 In vitro	3	196941478	+
HTLV-1 In vitro	3	196957772	+
HTLV-1 In vitro	3	196959229	-
HTLV-1 In vitro	3	196962549	+
HTLV-1 In vitro	3	196975826	+
HTLV-1 In vitro	3	196981600	-
HTLV-1 In vitro	3	196984451	+
HTLV-1 In vitro	3	196985449	-
HTLV-1 In vitro	3	196991073	-
HTLV-1 In vitro	3	197000286	+
HTLV-1 In vitro	3	197000291	-
HTLV-1 In vitro	3	197006293	-
HTLV-1 In vitro	3	197013940	+
HTLV-1 In vitro	3	197031447	+
HTLV-1 In vitro	3	197036282	+
HTLV-1 In vitro	3	197106681	-
HTLV-1 In vitro	3	197117964	+
HTLV-1 In vitro	3	197133928	+
HTLV-1 In vitro	3	197139759	-
HTLV-1 In vitro	3	197159443	-
HTLV-1 In vitro	3	197159843	+
HTLV-1 In vitro	3	197169599	+
HTLV-1 In vitro	3	197170781	-
HTLV-1 In vitro	3	197172166	+
HTLV-1 In vitro	3	197172808	-
HTLV-1 In vitro	3	197183019	+
HTLV-1 In vitro	3	197188842	-
HTLV-1 In vitro	3	197209691	+
HTLV-1 In vitro	3	197210971	+
HTLV-1 In vitro	3	197215312	+
HTLV-1 In vitro	3	197219241	-
HTLV-1 In vitro	3	197224932	+
HTLV-1 In vitro	3	197237668	-
HTLV-1 In vitro	3	197240503	-
HTLV-1 In vitro	3	197246302	-
HTLV-1 In vitro	3	197247065	+
HTLV-1 In vitro	3	197251279	-
HTLV-1 In vitro	3	197252729	+
HTLV-1 In vitro	3	197253585	-
HTLV-1 In vitro	3	197261337	-
HTLV-1 In vitro	3	197269956	+
HTLV-1 In vitro	3	197282027	+
HTLV-1 In vitro	3	197282175	+
HTLV-1 In vitro	3	197292066	-
HTLV-1 In vitro	3	197293873	-
HTLV-1 In vitro	3	197296897	+
HTLV-1 In vitro	3	197296917	+
HTLV-1 In vitro	3	197297429	-
HTLV-1 In vitro	3	197299662	-
HTLV-1 In vitro	3	197312703	-
HTLV-1 In vitro	3	197313497	-
HTLV-1 In vitro	3	197322781	-
HTLV-1 In vitro	3	197325737	-
HTLV-1 In vitro	3	197326976	-
HTLV-1 In vitro	3	197332381	-
HTLV-1 In vitro	3	197344779	+
HTLV-1 In vitro	3	197348470	+
HTLV-1 In vitro	3	197359951	+
HTLV-1 In vitro	3	197370609	-
HTLV-1 In vitro	3	197398039	-
HTLV-1 In vitro	3	197442956	+
HTLV-1 In vitro	3	197448191	-
HTLV-1 In vitro	3	197458406	+
HTLV-1 In vitro	3	197469506	+
HTLV-1 In vitro	3	197476783	-
HTLV-1 In vitro	3	197493905	-
HTLV-1 In vitro	3	197498428	+
HTLV-1 In vitro	3	197508800	-
HTLV-1 In vitro	3	197517031	-
HTLV-1 In vitro	3	197522193	+
HTLV-1 In vitro	3	197525587	+
HTLV-1 In vitro	3	197533937	-
HTLV-1 In vitro	3	197549723	+
HTLV-1 In vitro	3	197549890	-
HTLV-1 In vitro	3	197550039	-
HTLV-1 In vitro	3	197556694	+
HTLV-1 In vitro	3	197558034	-
HTLV-1 In vitro	3	197565844	-
HTLV-1 In vitro	3	197568888	+
HTLV-1 In vitro	3	197593122	+
HTLV-1 In vitro	3	197596059	-
HTLV-1 In vitro	3	197609815	+
HTLV-1 In vitro	3	197639846	-
HTLV-1 In vitro	3	197648415	+
HTLV-1 In vitro	3	197661440	+
HTLV-1 In vitro	3	197672454	+
HTLV-1 In vitro	3	197692979	+
HTLV-1 In vitro	3	197699166	+
HTLV-1 In vitro	3	197711157	+
HTLV-1 In vitro	3	197713061	+
HTLV-1 In vitro	3	197738598	-
HTLV-1 In vitro	3	197739215	+
HTLV-1 In vitro	3	197748822	+
HTLV-1 In vitro	3	197752508	-
HTLV-1 In vitro	3	197754091	-
HTLV-1 In vitro	3	197754275	-
HTLV-1 In vitro	3	197759353	-
HTLV-1 In vitro	3	197759524	+
HTLV-1 In vitro	3	197772558	-
HTLV-1 In vitro	3	197773643	-
HTLV-1 In vitro	3	197776721	-
HTLV-1 In vitro	3	197779465	+
HTLV-1 In vitro	3	197788793	+
HTLV-1 In vitro	3	197789533	+
HTLV-1 In vitro	3	197802620	+
HTLV-1 In vitro	3	197815821	-
HTLV-1 In vitro	3	197816161	+
HTLV-1 In vitro	3	197819893	+
HTLV-1 In vitro	3	197844241	+
HTLV-1 In vitro	3	197846151	-
HTLV-1 In vitro	3	197861484	-
HTLV-1 In vitro	3	197873613	-
HTLV-1 In vitro	3	197879730	+
HTLV-1 In vitro	3	197883575	+
HTLV-1 In vitro	3	197894291	-
HTLV-1 In vitro	3	197902792	-
HTLV-1 In vitro	3	197922277	+
HTLV-1 In vitro	3	197943463	+
HTLV-1 In vitro	3	197947650	-
HTLV-1 In vitro	3	197955082	+
HTLV-1 In vitro	3	197955266	-
HTLV-1 In vitro	3	197956616	-
HTLV-1 In vitro	3	197967507	-
HTLV-1 In vitro	3	197983330	-
HTLV-1 In vitro	3	197987488	+
HTLV-1 In vitro	3	198021768	+
HTLV-1 In vitro	3	198028611	-
HTLV-1 In vitro	3	198033127	-
HTLV-1 In vitro	3	198039302	+
HTLV-1 In vitro	3	198058667	+
HTLV-1 In vitro	3	198066014	-
HTLV-1 In vitro	3	198068952	+
HTLV-1 In vitro	3	198068957	-
HTLV-1 In vitro	3	198071614	-
HTLV-1 In vitro	3	198073796	+
HTLV-1 In vitro	3	198079708	+
HTLV-1 In vitro	3	198090124	+
HTLV-1 In vitro	3	198090432	-
HTLV-1 In vitro	3	198091806	-
HTLV-1 In vitro	3	198107396	+
HTLV-1 In vitro	3	198107401	-
HTLV-1 In vitro	3	198110721	-
HTLV-1 In vitro	3	198155913	-
HTLV-1 In vitro	3	198165744	-
HTLV-1 In vitro	3	198166678	+
HTLV-1 In vitro	3	198168106	+
HTLV-1 In vitro	3	198169941	-
HTLV-1 In vitro	4	18804	-
HTLV-1 In vitro	4	21303	-
HTLV-1 In vitro	4	27626	+
HTLV-1 In vitro	4	28868	-
HTLV-1 In vitro	4	29571	-
HTLV-1 In vitro	4	35915	+
HTLV-1 In vitro	4	36208	-
HTLV-1 In vitro	4	36589	-
HTLV-1 In vitro	4	36610	+
HTLV-1 In vitro	4	36790	+
HTLV-1 In vitro	4	36830	-
HTLV-1 In vitro	4	37026	-
HTLV-1 In vitro	4	41161	-
HTLV-1 In vitro	4	41501	+
HTLV-1 In vitro	4	42336	-
HTLV-1 In vitro	4	44141	+
HTLV-1 In vitro	4	44146	-
HTLV-1 In vitro	4	44712	+
HTLV-1 In vitro	4	44788	-
HTLV-1 In vitro	4	46637	+
HTLV-1 In vitro	4	46683	+
HTLV-1 In vitro	4	46782	-
HTLV-1 In vitro	4	46786	-
HTLV-1 In vitro	4	47716	+
HTLV-1 In vitro	4	48072	-
HTLV-1 In vitro	4	48106	-
HTLV-1 In vitro	4	48644	+
HTLV-1 In vitro	4	49329	-
HTLV-1 In vitro	4	49490	-
HTLV-1 In vitro	4	49574	+
HTLV-1 In vitro	4	49986	+
HTLV-1 In vitro	4	50692	+
HTLV-1 In vitro	4	50786	+
HTLV-1 In vitro	4	50941	+
HTLV-1 In vitro	4	51239	-
HTLV-1 In vitro	4	51610	-
HTLV-1 In vitro	4	51654	+
HTLV-1 In vitro	4	52137	-
HTLV-1 In vitro	4	52324	+
HTLV-1 In vitro	4	53067	-
HTLV-1 In vitro	4	53381	+
HTLV-1 In vitro	4	53472	+
HTLV-1 In vitro	4	53816	+
HTLV-1 In vitro	4	53925	+
HTLV-1 In vitro	4	54720	+
HTLV-1 In vitro	4	54782	-
HTLV-1 In vitro	4	55384	-
HTLV-1 In vitro	4	55668	+
HTLV-1 In vitro	4	55732	-
HTLV-1 In vitro	4	56156	+
HTLV-1 In vitro	4	56387	-
HTLV-1 In vitro	4	56604	+
HTLV-1 In vitro	4	56690	-
HTLV-1 In vitro	4	56759	+
HTLV-1 In vitro	4	57033	-
HTLV-1 In vitro	4	57389	-
HTLV-1 In vitro	4	57585	+
HTLV-1 In vitro	4	57853	+
HTLV-1 In vitro	4	58262	-
HTLV-1 In vitro	4	58751	-
HTLV-1 In vitro	4	58903	+
HTLV-1 In vitro	4	59101	+
HTLV-1 In vitro	4	59402	+
HTLV-1 In vitro	4	59529	+
HTLV-1 In vitro	4	59575	+
HTLV-1 In vitro	4	59853	-
HTLV-1 In vitro	4	60444	+
HTLV-1 In vitro	4	60967	+
HTLV-1 In vitro	4	61073	-
HTLV-1 In vitro	4	61686	-
HTLV-1 In vitro	4	62005	+
HTLV-1 In vitro	4	62140	-
HTLV-1 In vitro	4	62712	-
HTLV-1 In vitro	4	63816	-
HTLV-1 In vitro	4	63892	+
HTLV-1 In vitro	4	63906	+
HTLV-1 In vitro	4	64774	-
HTLV-1 In vitro	4	65321	+
HTLV-1 In vitro	4	65365	+
HTLV-1 In vitro	4	65459	-
HTLV-1 In vitro	4	66791	-
HTLV-1 In vitro	4	67015	+
HTLV-1 In vitro	4	67788	-
HTLV-1 In vitro	4	67869	-
HTLV-1 In vitro	4	68405	-
HTLV-1 In vitro	4	68609	-
HTLV-1 In vitro	4	70773	+
HTLV-1 In vitro	4	70917	+
HTLV-1 In vitro	4	81435	+
HTLV-1 In vitro	4	82996	-
HTLV-1 In vitro	4	85497	+
HTLV-1 In vitro	4	86654	+
HTLV-1 In vitro	4	111420	-
HTLV-1 In vitro	4	115363	+
HTLV-1 In vitro	4	115941	+
HTLV-1 In vitro	4	122671	-
HTLV-1 In vitro	4	141305	+
HTLV-1 In vitro	4	141321	-
HTLV-1 In vitro	4	153728	+
HTLV-1 In vitro	4	154137	+
HTLV-1 In vitro	4	164727	+
HTLV-1 In vitro	4	164835	+
HTLV-1 In vitro	4	193477	+
HTLV-1 In vitro	4	199966	+
HTLV-1 In vitro	4	201914	-
HTLV-1 In vitro	4	206415	-
HTLV-1 In vitro	4	209221	+
HTLV-1 In vitro	4	210739	+
HTLV-1 In vitro	4	210774	-
HTLV-1 In vitro	4	210905	+
HTLV-1 In vitro	4	214410	-
HTLV-1 In vitro	4	227464	-
HTLV-1 In vitro	4	242604	-
HTLV-1 In vitro	4	250093	-
HTLV-1 In vitro	4	250865	+
HTLV-1 In vitro	4	254811	+
HTLV-1 In vitro	4	258823	+
HTLV-1 In vitro	4	285096	-
HTLV-1 In vitro	4	286456	+
HTLV-1 In vitro	4	315005	+
HTLV-1 In vitro	4	359774	-
HTLV-1 In vitro	4	367053	-
HTLV-1 In vitro	4	380993	+
HTLV-1 In vitro	4	397998	-
HTLV-1 In vitro	4	401218	-
HTLV-1 In vitro	4	405557	-
HTLV-1 In vitro	4	420803	+
HTLV-1 In vitro	4	423743	+
HTLV-1 In vitro	4	437768	-
HTLV-1 In vitro	4	446248	-
HTLV-1 In vitro	4	452906	-
HTLV-1 In vitro	4	472494	+
HTLV-1 In vitro	4	485302	+
HTLV-1 In vitro	4	485858	-
HTLV-1 In vitro	4	486412	-
HTLV-1 In vitro	4	492361	-
HTLV-1 In vitro	4	494692	-
HTLV-1 In vitro	4	497573	+
HTLV-1 In vitro	4	500886	-
HTLV-1 In vitro	4	511330	+
HTLV-1 In vitro	4	513951	-
HTLV-1 In vitro	4	520573	+
HTLV-1 In vitro	4	521615	-
HTLV-1 In vitro	4	523297	-
HTLV-1 In vitro	4	532989	+
HTLV-1 In vitro	4	539919	+
HTLV-1 In vitro	4	539924	-
HTLV-1 In vitro	4	551725	+
HTLV-1 In vitro	4	553537	-
HTLV-1 In vitro	4	557313	-
HTLV-1 In vitro	4	565735	+
HTLV-1 In vitro	4	584533	+
HTLV-1 In vitro	4	584567	+
HTLV-1 In vitro	4	611591	+
HTLV-1 In vitro	4	615070	+
HTLV-1 In vitro	4	632406	+
HTLV-1 In vitro	4	637602	+
HTLV-1 In vitro	4	664467	+
HTLV-1 In vitro	4	665389	+
HTLV-1 In vitro	4	666111	-
HTLV-1 In vitro	4	685460	-
HTLV-1 In vitro	4	689811	+
HTLV-1 In vitro	4	709721	-
HTLV-1 In vitro	4	710726	+
HTLV-1 In vitro	4	714011	+
HTLV-1 In vitro	4	714095	+
HTLV-1 In vitro	4	716660	+
HTLV-1 In vitro	4	721320	-
HTLV-1 In vitro	4	737600	-
HTLV-1 In vitro	4	751355	+
HTLV-1 In vitro	4	780404	+
HTLV-1 In vitro	4	781255	-
HTLV-1 In vitro	4	783279	-
HTLV-1 In vitro	4	791584	-
HTLV-1 In vitro	4	794116	+
HTLV-1 In vitro	4	797125	-
HTLV-1 In vitro	4	799218	+
HTLV-1 In vitro	4	801463	+
HTLV-1 In vitro	4	801507	+
HTLV-1 In vitro	4	806210	-
HTLV-1 In vitro	4	828245	+
HTLV-1 In vitro	4	828867	+
HTLV-1 In vitro	4	836547	+
HTLV-1 In vitro	4	839024	-
HTLV-1 In vitro	4	850865	-
HTLV-1 In vitro	4	876518	-
HTLV-1 In vitro	4	879673	+
HTLV-1 In vitro	4	882623	+
HTLV-1 In vitro	4	895983	+
HTLV-1 In vitro	4	911822	-
HTLV-1 In vitro	4	917902	-
HTLV-1 In vitro	4	921606	-
HTLV-1 In vitro	4	924962	+
HTLV-1 In vitro	4	929288	+
HTLV-1 In vitro	4	929796	-
HTLV-1 In vitro	4	935004	-
HTLV-1 In vitro	4	962070	-
HTLV-1 In vitro	4	986071	+
HTLV-1 In vitro	4	994828	+
HTLV-1 In vitro	4	1036753	-
HTLV-1 In vitro	4	1047222	+
HTLV-1 In vitro	4	1056205	-
HTLV-1 In vitro	4	1072907	+
HTLV-1 In vitro	4	1075273	-
HTLV-1 In vitro	4	1084887	+
HTLV-1 In vitro	4	1092032	+
HTLV-1 In vitro	4	1093078	+
HTLV-1 In vitro	4	1106542	-
HTLV-1 In vitro	4	1123581	+
HTLV-1 In vitro	4	1133082	-
HTLV-1 In vitro	4	1140378	+
HTLV-1 In vitro	4	1142701	+
HTLV-1 In vitro	4	1152987	+
HTLV-1 In vitro	4	1158526	+
HTLV-1 In vitro	4	1176399	+
HTLV-1 In vitro	4	1176783	+
HTLV-1 In vitro	4	1180680	-
HTLV-1 In vitro	4	1182240	+
HTLV-1 In vitro	4	1182771	-
HTLV-1 In vitro	4	1185430	-
HTLV-1 In vitro	4	1186263	+
HTLV-1 In vitro	4	1191549	-
HTLV-1 In vitro	4	1197038	+
HTLV-1 In vitro	4	1199396	-
HTLV-1 In vitro	4	1202926	+
HTLV-1 In vitro	4	1203619	-
HTLV-1 In vitro	4	1204937	+
HTLV-1 In vitro	4	1205239	-
HTLV-1 In vitro	4	1243042	-
HTLV-1 In vitro	4	1250971	-
HTLV-1 In vitro	4	1251073	-
HTLV-1 In vitro	4	1257174	-
HTLV-1 In vitro	4	1259814	+
HTLV-1 In vitro	4	1266654	-
HTLV-1 In vitro	4	1285246	-
HTLV-1 In vitro	4	1288948	+
HTLV-1 In vitro	4	1291950	-
HTLV-1 In vitro	4	1293565	-
HTLV-1 In vitro	4	1297428	-
HTLV-1 In vitro	4	1302511	+
HTLV-1 In vitro	4	1305458	-
HTLV-1 In vitro	4	1321214	+
HTLV-1 In vitro	4	1323292	+
HTLV-1 In vitro	4	1331473	-
HTLV-1 In vitro	4	1334470	-
HTLV-1 In vitro	4	1343911	-
HTLV-1 In vitro	4	1347957	-
HTLV-1 In vitro	4	1358917	-
HTLV-1 In vitro	4	1373736	-
HTLV-1 In vitro	4	1384287	-
HTLV-1 In vitro	4	1390470	+
HTLV-1 In vitro	4	1393934	-
HTLV-1 In vitro	4	1417386	+
HTLV-1 In vitro	4	1423365	+
HTLV-1 In vitro	4	1460522	+
HTLV-1 In vitro	4	1484802	-
HTLV-1 In vitro	4	1498399	-
HTLV-1 In vitro	4	1502902	+
HTLV-1 In vitro	4	1509107	+
HTLV-1 In vitro	4	1548757	+
HTLV-1 In vitro	4	1563776	+
HTLV-1 In vitro	4	1577774	-
HTLV-1 In vitro	4	1583077	-
HTLV-1 In vitro	4	1583998	-
HTLV-1 In vitro	4	1602457	+
HTLV-1 In vitro	4	1606443	+
HTLV-1 In vitro	4	1643127	+
HTLV-1 In vitro	4	1648238	+
HTLV-1 In vitro	4	1664060	+
HTLV-1 In vitro	4	1680563	+
HTLV-1 In vitro	4	1694242	-
HTLV-1 In vitro	4	1695394	-
HTLV-1 In vitro	4	1700330	+
HTLV-1 In vitro	4	1708483	-
HTLV-1 In vitro	4	1714753	-
HTLV-1 In vitro	4	1714809	+
HTLV-1 In vitro	4	1717447	-
HTLV-1 In vitro	4	1723333	+
HTLV-1 In vitro	4	1727489	+
HTLV-1 In vitro	4	1738418	-
HTLV-1 In vitro	4	1754361	-
HTLV-1 In vitro	4	1758217	-
HTLV-1 In vitro	4	1777877	-
HTLV-1 In vitro	4	1785555	+
HTLV-1 In vitro	4	1795109	+
HTLV-1 In vitro	4	1808203	+
HTLV-1 In vitro	4	1808357	-
HTLV-1 In vitro	4	1824800	+
HTLV-1 In vitro	4	1829516	+
HTLV-1 In vitro	4	1834908	+
HTLV-1 In vitro	4	1837292	-
HTLV-1 In vitro	4	1838949	-
HTLV-1 In vitro	4	1842292	+
HTLV-1 In vitro	4	1846993	+
HTLV-1 In vitro	4	1849126	+
HTLV-1 In vitro	4	1850016	+
HTLV-1 In vitro	4	1850363	-
HTLV-1 In vitro	4	1855340	-
HTLV-1 In vitro	4	1857983	-
HTLV-1 In vitro	4	1858128	-
HTLV-1 In vitro	4	1858234	-
HTLV-1 In vitro	4	1858469	+
HTLV-1 In vitro	4	1864672	-
HTLV-1 In vitro	4	1865481	-
HTLV-1 In vitro	4	1873838	+
HTLV-1 In vitro	4	1874670	+
HTLV-1 In vitro	4	1874675	-
HTLV-1 In vitro	4	1879125	-
HTLV-1 In vitro	4	1879140	+
HTLV-1 In vitro	4	1880391	+
HTLV-1 In vitro	4	1884694	+
HTLV-1 In vitro	4	1885655	-
HTLV-1 In vitro	4	1893698	+
HTLV-1 In vitro	4	1899529	+
HTLV-1 In vitro	4	1901754	-
HTLV-1 In vitro	4	1914791	+
HTLV-1 In vitro	4	1916254	+
HTLV-1 In vitro	4	1919494	-
HTLV-1 In vitro	4	1921068	+
HTLV-1 In vitro	4	1922161	-
HTLV-1 In vitro	4	1929728	-
HTLV-1 In vitro	4	1933740	-
HTLV-1 In vitro	4	1936352	-
HTLV-1 In vitro	4	1940115	-
HTLV-1 In vitro	4	1964319	-
HTLV-1 In vitro	4	1968976	-
HTLV-1 In vitro	4	1970059	-
HTLV-1 In vitro	4	1973973	+
HTLV-1 In vitro	4	1982960	-
HTLV-1 In vitro	4	1993792	-
HTLV-1 In vitro	4	1997900	-
HTLV-1 In vitro	4	2007463	+
HTLV-1 In vitro	4	2016186	-
HTLV-1 In vitro	4	2025157	+
HTLV-1 In vitro	4	2072011	+
HTLV-1 In vitro	4	2082976	-
HTLV-1 In vitro	4	2084732	+
HTLV-1 In vitro	4	2097234	-
HTLV-1 In vitro	4	2100360	+
HTLV-1 In vitro	4	2104431	-
HTLV-1 In vitro	4	2105925	-
HTLV-1 In vitro	4	2115813	+
HTLV-1 In vitro	4	2117760	+
HTLV-1 In vitro	4	2125484	+
HTLV-1 In vitro	4	2135695	-
HTLV-1 In vitro	4	2141592	-
HTLV-1 In vitro	4	2143807	-
HTLV-1 In vitro	4	2145731	+
HTLV-1 In vitro	4	2158445	+
HTLV-1 In vitro	4	2165760	+
HTLV-1 In vitro	4	2172850	-
HTLV-1 In vitro	4	2173193	-
HTLV-1 In vitro	4	2182303	-
HTLV-1 In vitro	4	2192182	-
HTLV-1 In vitro	4	2196509	-
HTLV-1 In vitro	4	2214340	-
HTLV-1 In vitro	4	2214461	+
HTLV-1 In vitro	4	2226856	+
HTLV-1 In vitro	4	2230395	-
HTLV-1 In vitro	4	2239159	-
HTLV-1 In vitro	4	2239446	-
HTLV-1 In vitro	4	2241010	+
HTLV-1 In vitro	4	2241319	-
HTLV-1 In vitro	4	2244700	-
HTLV-1 In vitro	4	2245379	+
HTLV-1 In vitro	4	2254332	+
HTLV-1 In vitro	4	2276325	-
HTLV-1 In vitro	4	2282755	+
HTLV-1 In vitro	4	2283690	+
HTLV-1 In vitro	4	2287315	-
HTLV-1 In vitro	4	2287901	+
HTLV-1 In vitro	4	2287998	-
HTLV-1 In vitro	4	2293919	-
HTLV-1 In vitro	4	2294975	+
HTLV-1 In vitro	4	2295774	-
HTLV-1 In vitro	4	2296301	-
HTLV-1 In vitro	4	2303879	-
HTLV-1 In vitro	4	2318191	+
HTLV-1 In vitro	4	2331556	+
HTLV-1 In vitro	4	2343839	-
HTLV-1 In vitro	4	2361847	-
HTLV-1 In vitro	4	2368800	+
HTLV-1 In vitro	4	2401280	-
HTLV-1 In vitro	4	2408129	+
HTLV-1 In vitro	4	2409948	+
HTLV-1 In vitro	4	2412853	+
HTLV-1 In vitro	4	2413348	-
HTLV-1 In vitro	4	2417712	+
HTLV-1 In vitro	4	2422653	+
HTLV-1 In vitro	4	2422831	-
HTLV-1 In vitro	4	2447473	-
HTLV-1 In vitro	4	2484180	+
HTLV-1 In vitro	4	2495522	+
HTLV-1 In vitro	4	2497052	-
HTLV-1 In vitro	4	2498754	+
HTLV-1 In vitro	4	2503234	+
HTLV-1 In vitro	4	2516005	+
HTLV-1 In vitro	4	2532797	-
HTLV-1 In vitro	4	2538009	+
HTLV-1 In vitro	4	2540142	+
HTLV-1 In vitro	4	2542540	-
HTLV-1 In vitro	4	2559363	-
HTLV-1 In vitro	4	2560788	+
HTLV-1 In vitro	4	2570316	-
HTLV-1 In vitro	4	2571467	+
HTLV-1 In vitro	4	2572838	-
HTLV-1 In vitro	4	2578910	-
HTLV-1 In vitro	4	2589029	-
HTLV-1 In vitro	4	2592456	+
HTLV-1 In vitro	4	2596570	-
HTLV-1 In vitro	4	2598854	-
HTLV-1 In vitro	4	2599543	+
HTLV-1 In vitro	4	2602653	-
HTLV-1 In vitro	4	2607554	-
HTLV-1 In vitro	4	2611122	+
HTLV-1 In vitro	4	2611766	+
HTLV-1 In vitro	4	2614163	+
HTLV-1 In vitro	4	2617612	-
HTLV-1 In vitro	4	2624590	+
HTLV-1 In vitro	4	2626578	-
HTLV-1 In vitro	4	2641641	-
HTLV-1 In vitro	4	2648234	-
HTLV-1 In vitro	4	2659843	+
HTLV-1 In vitro	4	2670871	+
HTLV-1 In vitro	4	2682699	+
HTLV-1 In vitro	4	2683063	-
HTLV-1 In vitro	4	2694918	+
HTLV-1 In vitro	4	2697815	+
HTLV-1 In vitro	4	2721536	-
HTLV-1 In vitro	4	2739489	+
HTLV-1 In vitro	4	2765351	-
HTLV-1 In vitro	4	2770747	-
HTLV-1 In vitro	4	2799304	+
HTLV-1 In vitro	4	2800416	-
HTLV-1 In vitro	4	2802752	-
HTLV-1 In vitro	4	2810565	+
HTLV-1 In vitro	4	2815906	-
HTLV-1 In vitro	4	2817383	+
HTLV-1 In vitro	4	2831098	+
HTLV-1 In vitro	4	2831582	+
HTLV-1 In vitro	4	2834168	-
HTLV-1 In vitro	4	2834464	+
HTLV-1 In vitro	4	2838390	-
HTLV-1 In vitro	4	2840582	+
HTLV-1 In vitro	4	2842597	+
HTLV-1 In vitro	4	2845964	+
HTLV-1 In vitro	4	2846583	+
HTLV-1 In vitro	4	2847673	+
HTLV-1 In vitro	4	2848326	-
HTLV-1 In vitro	4	2852349	+
HTLV-1 In vitro	4	2859043	-
HTLV-1 In vitro	4	2859337	-
HTLV-1 In vitro	4	2861709	+
HTLV-1 In vitro	4	2871392	+
HTLV-1 In vitro	4	2875392	+
HTLV-1 In vitro	4	2880915	+
HTLV-1 In vitro	4	2881466	+
HTLV-1 In vitro	4	2884476	+
HTLV-1 In vitro	4	2888982	+
HTLV-1 In vitro	4	2889307	-
HTLV-1 In vitro	4	2892436	-
HTLV-1 In vitro	4	2900161	+
HTLV-1 In vitro	4	2900306	-
HTLV-1 In vitro	4	2901942	+
HTLV-1 In vitro	4	2907687	+
HTLV-1 In vitro	4	2918406	+
HTLV-1 In vitro	4	2928286	-
HTLV-1 In vitro	4	2941027	+
HTLV-1 In vitro	4	2964562	-
HTLV-1 In vitro	4	2973550	-
HTLV-1 In vitro	4	2976014	+
HTLV-1 In vitro	4	2977491	+
HTLV-1 In vitro	4	2991519	-
HTLV-1 In vitro	4	2998737	-
HTLV-1 In vitro	4	3019136	+
HTLV-1 In vitro	4	3029471	-
HTLV-1 In vitro	4	3039921	-
HTLV-1 In vitro	4	3050752	+
HTLV-1 In vitro	4	3055756	+
HTLV-1 In vitro	4	3060718	-
HTLV-1 In vitro	4	3066856	-
HTLV-1 In vitro	4	3071859	+
HTLV-1 In vitro	4	3071864	-
HTLV-1 In vitro	4	3073139	-
HTLV-1 In vitro	4	3075916	+
HTLV-1 In vitro	4	3076749	-
HTLV-1 In vitro	4	3087574	-
HTLV-1 In vitro	4	3090765	+
HTLV-1 In vitro	4	3116977	+
HTLV-1 In vitro	4	3123024	+
HTLV-1 In vitro	4	3123869	-
HTLV-1 In vitro	4	3129472	-
HTLV-1 In vitro	4	3141589	-
HTLV-1 In vitro	4	3153325	+
HTLV-1 In vitro	4	3153553	+
HTLV-1 In vitro	4	3160841	-
HTLV-1 In vitro	4	3166306	+
HTLV-1 In vitro	4	3182613	-
HTLV-1 In vitro	4	3188950	+
HTLV-1 In vitro	4	3191583	+
HTLV-1 In vitro	4	3205125	-
HTLV-1 In vitro	4	3205818	+
HTLV-1 In vitro	4	3220448	-
HTLV-1 In vitro	4	3222355	+
HTLV-1 In vitro	4	3230283	+
HTLV-1 In vitro	4	3231525	-
HTLV-1 In vitro	4	3254101	+
HTLV-1 In vitro	4	3325896	+
HTLV-1 In vitro	4	3326968	-
HTLV-1 In vitro	4	3330210	+
HTLV-1 In vitro	4	3336327	+
HTLV-1 In vitro	4	3338005	+
HTLV-1 In vitro	4	3358781	-
HTLV-1 In vitro	4	3380200	-
HTLV-1 In vitro	4	3383846	+
HTLV-1 In vitro	4	3387568	+
HTLV-1 In vitro	4	3440047	-
HTLV-1 In vitro	4	3442816	-
HTLV-1 In vitro	4	3454058	-
HTLV-1 In vitro	4	3480196	-
HTLV-1 In vitro	4	3520432	-
HTLV-1 In vitro	4	3524922	-
HTLV-1 In vitro	4	3528964	+
HTLV-1 In vitro	4	3547188	+
HTLV-1 In vitro	4	3572344	-
HTLV-1 In vitro	4	3578638	+
HTLV-1 In vitro	4	3594535	-
HTLV-1 In vitro	4	3599691	-
HTLV-1 In vitro	4	3611068	+
HTLV-1 In vitro	4	3638310	-
HTLV-1 In vitro	4	3645716	-
HTLV-1 In vitro	4	3678566	+
HTLV-1 In vitro	4	3690519	+
HTLV-1 In vitro	4	3698383	+
HTLV-1 In vitro	4	3728030	+
HTLV-1 In vitro	4	3749894	-
HTLV-1 In vitro	4	3762552	-
HTLV-1 In vitro	4	3778744	-
HTLV-1 In vitro	4	3796175	+
HTLV-1 In vitro	4	3833029	-
HTLV-1 In vitro	4	3852143	+
HTLV-1 In vitro	4	3888769	+
HTLV-1 In vitro	4	3895912	+
HTLV-1 In vitro	4	3899233	-
HTLV-1 In vitro	4	3899512	-
HTLV-1 In vitro	4	3906676	-
HTLV-1 In vitro	4	3912905	+
HTLV-1 In vitro	4	3914535	-
HTLV-1 In vitro	4	3930913	+
HTLV-1 In vitro	4	3941517	-
HTLV-1 In vitro	4	3942159	-
HTLV-1 In vitro	4	3948079	+
HTLV-1 In vitro	4	3976783	-
HTLV-1 In vitro	4	3986495	+
HTLV-1 In vitro	4	4028739	-
HTLV-1 In vitro	4	4041272	-
HTLV-1 In vitro	4	4058603	-
HTLV-1 In vitro	4	4064246	+
HTLV-1 In vitro	4	4074922	-
HTLV-1 In vitro	4	4138107	+
HTLV-1 In vitro	4	4172133	-
HTLV-1 In vitro	4	4214477	+
HTLV-1 In vitro	4	4228322	+
HTLV-1 In vitro	4	4240417	+
HTLV-1 In vitro	4	4241884	+
HTLV-1 In vitro	4	4244823	-
HTLV-1 In vitro	4	4245315	+
HTLV-1 In vitro	4	4246200	+
HTLV-1 In vitro	4	4256129	+
HTLV-1 In vitro	4	4259404	+
HTLV-1 In vitro	4	4272293	+
HTLV-1 In vitro	4	4274928	-
HTLV-1 In vitro	4	4276197	-
HTLV-1 In vitro	4	4280437	+
HTLV-1 In vitro	4	4282671	+
HTLV-1 In vitro	4	4284025	-
HTLV-1 In vitro	4	4286059	+
HTLV-1 In vitro	4	4287843	-
HTLV-1 In vitro	4	4295125	+
HTLV-1 In vitro	4	4295562	-
HTLV-1 In vitro	4	4295618	-
HTLV-1 In vitro	4	4300914	-
HTLV-1 In vitro	4	4305899	-
HTLV-1 In vitro	4	4310872	-
HTLV-1 In vitro	4	4311406	+
HTLV-1 In vitro	4	4313013	+
HTLV-1 In vitro	4	4324356	+
HTLV-1 In vitro	4	4326113	-
HTLV-1 In vitro	4	4328500	+
HTLV-1 In vitro	4	4342202	+
HTLV-1 In vitro	4	4342722	-
HTLV-1 In vitro	4	4346292	+
HTLV-1 In vitro	4	4347300	+
HTLV-1 In vitro	4	4347519	+
HTLV-1 In vitro	4	4349452	-
HTLV-1 In vitro	4	4349640	-
HTLV-1 In vitro	4	4351336	+
HTLV-1 In vitro	4	4355037	-
HTLV-1 In vitro	4	4355877	-
HTLV-1 In vitro	4	4380846	+
HTLV-1 In vitro	4	4383758	-
HTLV-1 In vitro	4	4400848	+
HTLV-1 In vitro	4	4416865	+
HTLV-1 In vitro	4	4420110	-
HTLV-1 In vitro	4	4422002	+
HTLV-1 In vitro	4	4423297	+
HTLV-1 In vitro	4	4439029	+
HTLV-1 In vitro	4	4443280	-
HTLV-1 In vitro	4	4454544	+
HTLV-1 In vitro	4	4458396	+
HTLV-1 In vitro	4	4466037	+
HTLV-1 In vitro	4	4472430	-
HTLV-1 In vitro	4	4479712	-
HTLV-1 In vitro	4	4495883	+
HTLV-1 In vitro	4	4502414	+
HTLV-1 In vitro	4	4502568	-
HTLV-1 In vitro	4	4503327	-
HTLV-1 In vitro	4	4505070	+
HTLV-1 In vitro	4	4508796	-
HTLV-1 In vitro	4	4510160	-
HTLV-1 In vitro	4	4515703	+
HTLV-1 In vitro	4	4517437	-
HTLV-1 In vitro	4	4519643	-
HTLV-1 In vitro	4	4521135	-
HTLV-1 In vitro	4	4521622	+
HTLV-1 In vitro	4	4524201	-
HTLV-1 In vitro	4	4531539	+
HTLV-1 In vitro	4	4536375	+
HTLV-1 In vitro	4	4538599	+
HTLV-1 In vitro	4	4538622	+
HTLV-1 In vitro	4	4542905	-
HTLV-1 In vitro	4	4544941	-
HTLV-1 In vitro	4	4546572	-
HTLV-1 In vitro	4	4549475	-
HTLV-1 In vitro	4	4554145	+
HTLV-1 In vitro	4	4562184	+
HTLV-1 In vitro	4	4568630	-
HTLV-1 In vitro	4	4585264	-
HTLV-1 In vitro	4	4586438	-
HTLV-1 In vitro	4	4619963	-
HTLV-1 In vitro	4	4656387	+
HTLV-1 In vitro	4	4661890	+
HTLV-1 In vitro	4	4687045	-
HTLV-1 In vitro	4	4726798	-
HTLV-1 In vitro	4	4728373	-
HTLV-1 In vitro	4	4741261	+
HTLV-1 In vitro	4	4765482	-
HTLV-1 In vitro	4	4765494	-
HTLV-1 In vitro	4	4769877	-
HTLV-1 In vitro	4	4775646	+
HTLV-1 In vitro	4	4779769	+
HTLV-1 In vitro	4	4787799	+
HTLV-1 In vitro	4	4788965	-
HTLV-1 In vitro	4	4789549	+
HTLV-1 In vitro	4	4791547	+
HTLV-1 In vitro	4	4803119	+
HTLV-1 In vitro	4	4812072	-
HTLV-1 In vitro	4	4839519	+
HTLV-1 In vitro	4	4842333	-
HTLV-1 In vitro	4	4862204	+
HTLV-1 In vitro	4	4876450	-
HTLV-1 In vitro	4	4878636	-
HTLV-1 In vitro	4	4880388	-
HTLV-1 In vitro	4	4887686	+
HTLV-1 In vitro	4	4890676	+
HTLV-1 In vitro	4	4911538	-
HTLV-1 In vitro	4	4916404	-
HTLV-1 In vitro	4	4924743	+
HTLV-1 In vitro	4	4941737	+
HTLV-1 In vitro	4	4945140	+
HTLV-1 In vitro	4	4952658	-
HTLV-1 In vitro	4	4966438	-
HTLV-1 In vitro	4	4976310	+
HTLV-1 In vitro	4	4988637	-
HTLV-1 In vitro	4	4990816	+
HTLV-1 In vitro	4	5050393	-
HTLV-1 In vitro	4	5059574	+
HTLV-1 In vitro	4	5067623	-
HTLV-1 In vitro	4	5079035	+
HTLV-1 In vitro	4	5115709	-
HTLV-1 In vitro	4	5122188	-
HTLV-1 In vitro	4	5136959	-
HTLV-1 In vitro	4	5167564	+
HTLV-1 In vitro	4	5168171	+
HTLV-1 In vitro	4	5168525	+
HTLV-1 In vitro	4	5205822	+
HTLV-1 In vitro	4	5215030	+
HTLV-1 In vitro	4	5216954	+
HTLV-1 In vitro	4	5217368	+
HTLV-1 In vitro	4	5221024	-
HTLV-1 In vitro	4	5226292	-
HTLV-1 In vitro	4	5229279	+
HTLV-1 In vitro	4	5235818	+
HTLV-1 In vitro	4	5245191	+
HTLV-1 In vitro	4	5247828	+
HTLV-1 In vitro	4	5249692	-
HTLV-1 In vitro	4	5329306	+
HTLV-1 In vitro	4	5329370	+
HTLV-1 In vitro	4	5339244	-
HTLV-1 In vitro	4	5342423	-
HTLV-1 In vitro	4	5353924	-
HTLV-1 In vitro	4	5374831	+
HTLV-1 In vitro	4	5375692	+
HTLV-1 In vitro	4	5379025	+
HTLV-1 In vitro	4	5383693	-
HTLV-1 In vitro	4	5390832	+
HTLV-1 In vitro	4	5402665	+
HTLV-1 In vitro	4	5436402	+
HTLV-1 In vitro	4	5438508	+
HTLV-1 In vitro	4	5446646	+
HTLV-1 In vitro	4	5450549	-
HTLV-1 In vitro	4	5461436	-
HTLV-1 In vitro	4	5462319	+
HTLV-1 In vitro	4	5473504	-
HTLV-1 In vitro	4	5480017	+
HTLV-1 In vitro	4	5480113	-
HTLV-1 In vitro	4	5485009	+
HTLV-1 In vitro	4	5507908	+
HTLV-1 In vitro	4	5508543	+
HTLV-1 In vitro	4	5509246	+
HTLV-1 In vitro	4	5517601	-
HTLV-1 In vitro	4	5536309	-
HTLV-1 In vitro	4	5546914	-
HTLV-1 In vitro	4	5561365	+
HTLV-1 In vitro	4	5572897	+
HTLV-1 In vitro	4	5604983	+
HTLV-1 In vitro	4	5609623	+
HTLV-1 In vitro	4	5633370	+
HTLV-1 In vitro	4	5680220	+
HTLV-1 In vitro	4	5717508	-
HTLV-1 In vitro	4	5755514	-
HTLV-1 In vitro	4	5759611	+
HTLV-1 In vitro	4	5772222	+
HTLV-1 In vitro	4	5777296	+
HTLV-1 In vitro	4	5797781	-
HTLV-1 In vitro	4	5825317	-
HTLV-1 In vitro	4	5827510	+
HTLV-1 In vitro	4	5838729	-
HTLV-1 In vitro	4	5844507	+
HTLV-1 In vitro	4	5848904	+
HTLV-1 In vitro	4	5866560	+
HTLV-1 In vitro	4	5868657	-
HTLV-1 In vitro	4	5884166	+
HTLV-1 In vitro	4	5940825	-
HTLV-1 In vitro	4	5941050	+
HTLV-1 In vitro	4	5995183	+
HTLV-1 In vitro	4	5995229	+
HTLV-1 In vitro	4	6069078	+
HTLV-1 In vitro	4	6069310	-
HTLV-1 In vitro	4	6070824	+
HTLV-1 In vitro	4	6090390	+
HTLV-1 In vitro	4	6094674	+
HTLV-1 In vitro	4	6101164	-
HTLV-1 In vitro	4	6106869	-
HTLV-1 In vitro	4	6116437	-
HTLV-1 In vitro	4	6144717	+
HTLV-1 In vitro	4	6148950	+
HTLV-1 In vitro	4	6157792	+
HTLV-1 In vitro	4	6163560	-
HTLV-1 In vitro	4	6165699	+
HTLV-1 In vitro	4	6166881	-
HTLV-1 In vitro	4	6170732	-
HTLV-1 In vitro	4	6175609	+
HTLV-1 In vitro	4	6178716	+
HTLV-1 In vitro	4	6179750	-
HTLV-1 In vitro	4	6181064	+
HTLV-1 In vitro	4	6181523	+
HTLV-1 In vitro	4	6181590	-
HTLV-1 In vitro	4	6181641	+
HTLV-1 In vitro	4	6182057	+
HTLV-1 In vitro	4	6182506	+
HTLV-1 In vitro	4	6183151	+
HTLV-1 In vitro	4	6183518	+
HTLV-1 In vitro	4	6184719	-
HTLV-1 In vitro	4	6184756	+
HTLV-1 In vitro	4	6185076	-
HTLV-1 In vitro	4	6188112	+
HTLV-1 In vitro	4	6188187	-
HTLV-1 In vitro	4	6188321	-
HTLV-1 In vitro	4	6188393	+
HTLV-1 In vitro	4	6192808	+
HTLV-1 In vitro	4	6193293	+
HTLV-1 In vitro	4	6194290	+
HTLV-1 In vitro	4	6200896	-
HTLV-1 In vitro	4	6219946	-
HTLV-1 In vitro	4	6222976	+
HTLV-1 In vitro	4	6231831	+
HTLV-1 In vitro	4	6236095	-
HTLV-1 In vitro	4	6265662	+
HTLV-1 In vitro	4	6266066	+
HTLV-1 In vitro	4	6267739	-
HTLV-1 In vitro	4	6268362	+
HTLV-1 In vitro	4	6268433	+
HTLV-1 In vitro	4	6270489	-
HTLV-1 In vitro	4	6271211	-
HTLV-1 In vitro	4	6272712	-
HTLV-1 In vitro	4	6283375	+
HTLV-1 In vitro	4	6292221	-
HTLV-1 In vitro	4	6299703	-
HTLV-1 In vitro	4	6325748	-
HTLV-1 In vitro	4	6326457	+
HTLV-1 In vitro	4	6328312	+
HTLV-1 In vitro	4	6337561	+
HTLV-1 In vitro	4	6372818	-
HTLV-1 In vitro	4	6400680	+
HTLV-1 In vitro	4	6423660	-
HTLV-1 In vitro	4	6449664	-
HTLV-1 In vitro	4	6451774	+
HTLV-1 In vitro	4	6486624	-
HTLV-1 In vitro	4	6507578	+
HTLV-1 In vitro	4	6526473	-
HTLV-1 In vitro	4	6539892	+
HTLV-1 In vitro	4	6545911	-
HTLV-1 In vitro	4	6568486	+
HTLV-1 In vitro	4	6595507	+
HTLV-1 In vitro	4	6596148	-
HTLV-1 In vitro	4	6601404	-
HTLV-1 In vitro	4	6607959	-
HTLV-1 In vitro	4	6614314	-
HTLV-1 In vitro	4	6623883	-
HTLV-1 In vitro	4	6631630	+
HTLV-1 In vitro	4	6631880	+
HTLV-1 In vitro	4	6633380	-
HTLV-1 In vitro	4	6640046	+
HTLV-1 In vitro	4	6641663	+
HTLV-1 In vitro	4	6642248	+
HTLV-1 In vitro	4	6646858	-
HTLV-1 In vitro	4	6653799	-
HTLV-1 In vitro	4	6673751	-
HTLV-1 In vitro	4	6676342	+
HTLV-1 In vitro	4	6677228	+
HTLV-1 In vitro	4	6680215	-
HTLV-1 In vitro	4	6682188	+
HTLV-1 In vitro	4	6685160	-
HTLV-1 In vitro	4	6688451	+
HTLV-1 In vitro	4	6689367	-
HTLV-1 In vitro	4	6691186	+
HTLV-1 In vitro	4	6694043	-
HTLV-1 In vitro	4	6694640	-
HTLV-1 In vitro	4	6696896	+
HTLV-1 In vitro	4	6697075	-
HTLV-1 In vitro	4	6698506	+
HTLV-1 In vitro	4	6703354	+
HTLV-1 In vitro	4	6710419	-
HTLV-1 In vitro	4	6714536	-
HTLV-1 In vitro	4	6715077	-
HTLV-1 In vitro	4	6715126	+
HTLV-1 In vitro	4	6717315	-
HTLV-1 In vitro	4	6722660	-
HTLV-1 In vitro	4	6729350	-
HTLV-1 In vitro	4	6744432	+
HTLV-1 In vitro	4	6769056	+
HTLV-1 In vitro	4	6771680	-
HTLV-1 In vitro	4	6771702	+
HTLV-1 In vitro	4	6775636	-
HTLV-1 In vitro	4	6777679	-
HTLV-1 In vitro	4	6780661	+
HTLV-1 In vitro	4	6781022	+
HTLV-1 In vitro	4	6785911	+
HTLV-1 In vitro	4	6794616	+
HTLV-1 In vitro	4	6796687	-
HTLV-1 In vitro	4	6803842	-
HTLV-1 In vitro	4	6809580	+
HTLV-1 In vitro	4	6812506	+
HTLV-1 In vitro	4	6815521	+
HTLV-1 In vitro	4	6817726	+
HTLV-1 In vitro	4	6834509	+
HTLV-1 In vitro	4	6842950	-
HTLV-1 In vitro	4	6842968	+
HTLV-1 In vitro	4	6852380	-
HTLV-1 In vitro	4	6855718	-
HTLV-1 In vitro	4	6864970	-
HTLV-1 In vitro	4	6873069	+
HTLV-1 In vitro	4	6895078	+
HTLV-1 In vitro	4	6899112	+
HTLV-1 In vitro	4	6904818	+
HTLV-1 In vitro	4	6908965	+
HTLV-1 In vitro	4	6915490	+
HTLV-1 In vitro	4	6916208	-
HTLV-1 In vitro	4	6928046	-
HTLV-1 In vitro	4	6935325	+
HTLV-1 In vitro	4	6942123	-
HTLV-1 In vitro	4	6942151	+
HTLV-1 In vitro	4	6942491	-
HTLV-1 In vitro	4	6960448	+
HTLV-1 In vitro	4	6960544	-
HTLV-1 In vitro	4	6965089	+
HTLV-1 In vitro	4	6980039	+
HTLV-1 In vitro	4	6981558	+
HTLV-1 In vitro	4	6983970	+
HTLV-1 In vitro	4	6986338	+
HTLV-1 In vitro	4	6988008	+
HTLV-1 In vitro	4	6992708	+
HTLV-1 In vitro	4	6993598	+
HTLV-1 In vitro	4	6994234	+
HTLV-1 In vitro	4	6995473	-
HTLV-1 In vitro	4	7005936	-
HTLV-1 In vitro	4	7009843	-
HTLV-1 In vitro	4	7011974	-
HTLV-1 In vitro	4	7014363	+
HTLV-1 In vitro	4	7015307	+
HTLV-1 In vitro	4	7028814	+
HTLV-1 In vitro	4	7035190	+
HTLV-1 In vitro	4	7046181	-
HTLV-1 In vitro	4	7047211	-
HTLV-1 In vitro	4	7052014	-
HTLV-1 In vitro	4	7052683	+
HTLV-1 In vitro	4	7058700	+
HTLV-1 In vitro	4	7061718	-
HTLV-1 In vitro	4	7066112	-
HTLV-1 In vitro	4	7066543	-
HTLV-1 In vitro	4	7069590	+
HTLV-1 In vitro	4	7070644	-
HTLV-1 In vitro	4	7075074	-
HTLV-1 In vitro	4	7079657	-
HTLV-1 In vitro	4	7090240	+
HTLV-1 In vitro	4	7094963	-
HTLV-1 In vitro	4	7099829	+
HTLV-1 In vitro	4	7108021	-
HTLV-1 In vitro	4	7117396	+
HTLV-1 In vitro	4	7210082	-
HTLV-1 In vitro	4	7210834	-
HTLV-1 In vitro	4	7214079	+
HTLV-1 In vitro	4	7219265	+
HTLV-1 In vitro	4	7222082	+
HTLV-1 In vitro	4	7237282	-
HTLV-1 In vitro	4	7249681	+
HTLV-1 In vitro	4	7296514	+
HTLV-1 In vitro	4	7302627	-
HTLV-1 In vitro	4	7310508	-
HTLV-1 In vitro	4	7312873	-
HTLV-1 In vitro	4	7316667	-
HTLV-1 In vitro	4	7318997	-
HTLV-1 In vitro	4	7323873	-
HTLV-1 In vitro	4	7352341	+
HTLV-1 In vitro	4	7377905	+
HTLV-1 In vitro	4	7383791	-
HTLV-1 In vitro	4	7399420	+
HTLV-1 In vitro	4	7464200	+
HTLV-1 In vitro	4	7469888	-
HTLV-1 In vitro	4	7492317	-
HTLV-1 In vitro	4	7542895	-
HTLV-1 In vitro	4	7553907	+
HTLV-1 In vitro	4	7557602	-
HTLV-1 In vitro	4	7563343	-
HTLV-1 In vitro	4	7568122	-
HTLV-1 In vitro	4	7617067	-
HTLV-1 In vitro	4	7617512	-
HTLV-1 In vitro	4	7621584	+
HTLV-1 In vitro	4	7643926	+
HTLV-1 In vitro	4	7684805	+
HTLV-1 In vitro	4	7688794	-
HTLV-1 In vitro	4	7721871	-
HTLV-1 In vitro	4	7741423	-
HTLV-1 In vitro	4	7758723	-
HTLV-1 In vitro	4	7760413	-
HTLV-1 In vitro	4	7771959	+
HTLV-1 In vitro	4	7772480	-
HTLV-1 In vitro	4	7772493	-
HTLV-1 In vitro	4	7774895	+
HTLV-1 In vitro	4	7785966	-
HTLV-1 In vitro	4	7797359	+
HTLV-1 In vitro	4	7807288	-
HTLV-1 In vitro	4	7819366	+
HTLV-1 In vitro	4	7823983	+
HTLV-1 In vitro	4	7828421	-
HTLV-1 In vitro	4	7829935	+
HTLV-1 In vitro	4	7830047	+
HTLV-1 In vitro	4	7837178	-
HTLV-1 In vitro	4	7858518	+
HTLV-1 In vitro	4	7872732	-
HTLV-1 In vitro	4	7882322	-
HTLV-1 In vitro	4	7900602	+
HTLV-1 In vitro	4	7902133	+
HTLV-1 In vitro	4	7902991	+
HTLV-1 In vitro	4	7913797	-
HTLV-1 In vitro	4	7914452	+
HTLV-1 In vitro	4	7916142	+
HTLV-1 In vitro	4	7917857	-
HTLV-1 In vitro	4	7920151	-
HTLV-1 In vitro	4	7935318	-
HTLV-1 In vitro	4	7937258	-
HTLV-1 In vitro	4	7937733	+
HTLV-1 In vitro	4	7938643	-
HTLV-1 In vitro	4	7940069	+
HTLV-1 In vitro	4	7943535	+
HTLV-1 In vitro	4	7958410	+
HTLV-1 In vitro	4	7972554	-
HTLV-1 In vitro	4	7978413	-
HTLV-1 In vitro	4	8006079	-
HTLV-1 In vitro	4	8083308	+
HTLV-1 In vitro	4	8138254	-
HTLV-1 In vitro	4	8147829	+
HTLV-1 In vitro	4	8161418	-
HTLV-1 In vitro	4	8161481	+
HTLV-1 In vitro	4	8171996	-
HTLV-1 In vitro	4	8174939	-
HTLV-1 In vitro	4	8177362	-
HTLV-1 In vitro	4	8180865	-
HTLV-1 In vitro	4	8180995	-
HTLV-1 In vitro	4	8184785	-
HTLV-1 In vitro	4	8186263	+
HTLV-1 In vitro	4	8198827	-
HTLV-1 In vitro	4	8199038	-
HTLV-1 In vitro	4	8203039	-
HTLV-1 In vitro	4	8203447	-
HTLV-1 In vitro	4	8205124	+
HTLV-1 In vitro	4	8205230	+
HTLV-1 In vitro	4	8209135	+
HTLV-1 In vitro	4	8210789	+
HTLV-1 In vitro	4	8213524	-
HTLV-1 In vitro	4	8214069	+
HTLV-1 In vitro	4	8215719	+
HTLV-1 In vitro	4	8220538	+
HTLV-1 In vitro	4	8221556	-
HTLV-1 In vitro	4	8224243	+
HTLV-1 In vitro	4	8224280	+
HTLV-1 In vitro	4	8226089	+
HTLV-1 In vitro	4	8226534	+
HTLV-1 In vitro	4	8231811	-
HTLV-1 In vitro	4	8234514	+
HTLV-1 In vitro	4	8235804	-
HTLV-1 In vitro	4	8236075	+
HTLV-1 In vitro	4	8241104	+
HTLV-1 In vitro	4	8241992	+
HTLV-1 In vitro	4	8242152	+
HTLV-1 In vitro	4	8248432	+
HTLV-1 In vitro	4	8249654	+
HTLV-1 In vitro	4	8257018	+
HTLV-1 In vitro	4	8290337	+
HTLV-1 In vitro	4	8291057	+
HTLV-1 In vitro	4	8309084	-
HTLV-1 In vitro	4	8314959	+
HTLV-1 In vitro	4	8328302	+
HTLV-1 In vitro	4	8333360	+
HTLV-1 In vitro	4	8343676	+
HTLV-1 In vitro	4	8364329	-
HTLV-1 In vitro	4	8364421	+
HTLV-1 In vitro	4	8365418	-
HTLV-1 In vitro	4	8371375	+
HTLV-1 In vitro	4	8385131	+
HTLV-1 In vitro	4	8395715	-
HTLV-1 In vitro	4	8395940	-
HTLV-1 In vitro	4	8414245	+
HTLV-1 In vitro	4	8420138	+
HTLV-1 In vitro	4	8432010	+
HTLV-1 In vitro	4	8434765	-
HTLV-1 In vitro	4	8436203	-
HTLV-1 In vitro	4	8437260	+
HTLV-1 In vitro	4	8442118	-
HTLV-1 In vitro	4	8443174	+
HTLV-1 In vitro	4	8457522	+
HTLV-1 In vitro	4	8463446	+
HTLV-1 In vitro	4	8483750	-
HTLV-1 In vitro	4	8486312	-
HTLV-1 In vitro	4	8494793	-
HTLV-1 In vitro	4	8510787	+
HTLV-1 In vitro	4	8531733	-
HTLV-1 In vitro	4	8559059	+
HTLV-1 In vitro	4	8573729	+
HTLV-1 In vitro	4	8578486	+
HTLV-1 In vitro	4	8611753	-
HTLV-1 In vitro	4	8657307	+
HTLV-1 In vitro	4	8663880	-
HTLV-1 In vitro	4	8668025	+
HTLV-1 In vitro	4	8668128	+
HTLV-1 In vitro	4	8675998	+
HTLV-1 In vitro	4	8746911	-
HTLV-1 In vitro	4	8796590	-
HTLV-1 In vitro	4	8831868	+
HTLV-1 In vitro	4	8835389	-
HTLV-1 In vitro	4	8851802	-
HTLV-1 In vitro	4	8853138	-
HTLV-1 In vitro	4	8909743	+
HTLV-1 In vitro	4	8911896	+
HTLV-1 In vitro	4	8916517	+
HTLV-1 In vitro	4	8917494	-
HTLV-1 In vitro	4	8927994	-
HTLV-1 In vitro	4	8952570	-
HTLV-1 In vitro	4	8972171	+
HTLV-1 In vitro	4	8978664	+
HTLV-1 In vitro	4	8996065	+
HTLV-1 In vitro	4	9015373	-
HTLV-1 In vitro	4	9028073	-
HTLV-1 In vitro	4	9030020	+
HTLV-1 In vitro	4	9047646	+
HTLV-1 In vitro	4	9103127	+
HTLV-1 In vitro	4	9107525	+
HTLV-1 In vitro	4	9125548	+
HTLV-1 In vitro	4	9127686	+
HTLV-1 In vitro	4	9417232	+
HTLV-1 In vitro	4	9449463	+
HTLV-1 In vitro	4	9450763	+
HTLV-1 In vitro	4	9486086	+
HTLV-1 In vitro	4	9501613	+
HTLV-1 In vitro	4	9509051	-
HTLV-1 In vitro	4	9509815	-
HTLV-1 In vitro	4	9515848	-
HTLV-1 In vitro	4	9521268	-
HTLV-1 In vitro	4	9523439	+
HTLV-1 In vitro	4	9527542	-
HTLV-1 In vitro	4	9534897	-
HTLV-1 In vitro	4	9536752	+
HTLV-1 In vitro	4	9547006	+
HTLV-1 In vitro	4	9547585	-
HTLV-1 In vitro	4	9553282	-
HTLV-1 In vitro	4	9563276	+
HTLV-1 In vitro	4	9564432	-
HTLV-1 In vitro	4	9567401	-
HTLV-1 In vitro	4	9578014	-
HTLV-1 In vitro	4	9579050	-
HTLV-1 In vitro	4	9581643	-
HTLV-1 In vitro	4	9581926	+
HTLV-1 In vitro	4	9595688	+
HTLV-1 In vitro	4	9601103	-
HTLV-1 In vitro	4	9601416	+
HTLV-1 In vitro	4	9602601	-
HTLV-1 In vitro	4	9602652	+
HTLV-1 In vitro	4	9604357	+
HTLV-1 In vitro	4	9606366	+
HTLV-1 In vitro	4	9606697	-
HTLV-1 In vitro	4	9606952	+
HTLV-1 In vitro	4	9607363	+
HTLV-1 In vitro	4	9607365	-
HTLV-1 In vitro	4	9608236	+
HTLV-1 In vitro	4	9609680	-
HTLV-1 In vitro	4	9611330	-
HTLV-1 In vitro	4	9624053	-
HTLV-1 In vitro	4	9628232	+
HTLV-1 In vitro	4	9636522	+
HTLV-1 In vitro	4	9636930	+
HTLV-1 In vitro	4	9638239	+
HTLV-1 In vitro	4	9660197	+
HTLV-1 In vitro	4	9670434	-
HTLV-1 In vitro	4	9682738	+
HTLV-1 In vitro	4	9684009	-
HTLV-1 In vitro	4	9686235	+
HTLV-1 In vitro	4	9686500	-
HTLV-1 In vitro	4	9686882	-
HTLV-1 In vitro	4	9689027	+
HTLV-1 In vitro	4	9691119	-
HTLV-1 In vitro	4	9697682	+
HTLV-1 In vitro	4	9705175	+
HTLV-1 In vitro	4	9707902	-
HTLV-1 In vitro	4	9711292	+
HTLV-1 In vitro	4	9714199	-
HTLV-1 In vitro	4	9715320	-
HTLV-1 In vitro	4	9716608	+
HTLV-1 In vitro	4	9720761	+
HTLV-1 In vitro	4	9728887	+
HTLV-1 In vitro	4	9738750	+
HTLV-1 In vitro	4	9743065	+
HTLV-1 In vitro	4	9744111	+
HTLV-1 In vitro	4	9750793	+
HTLV-1 In vitro	4	9752613	-
HTLV-1 In vitro	4	9758311	-
HTLV-1 In vitro	4	9760594	-
HTLV-1 In vitro	4	9795373	+
HTLV-1 In vitro	4	9808273	-
HTLV-1 In vitro	4	9815084	-
HTLV-1 In vitro	4	9817704	-
HTLV-1 In vitro	4	9825097	+
HTLV-1 In vitro	4	9827306	+
HTLV-1 In vitro	4	9827363	+
HTLV-1 In vitro	4	9832160	+
HTLV-1 In vitro	4	9834646	-
HTLV-1 In vitro	4	9837568	-
HTLV-1 In vitro	4	9837594	-
HTLV-1 In vitro	4	9838424	+
HTLV-1 In vitro	4	9840599	+
HTLV-1 In vitro	4	9842016	+
HTLV-1 In vitro	4	9878278	-
HTLV-1 In vitro	4	9889369	-
HTLV-1 In vitro	4	9891223	+
HTLV-1 In vitro	4	9898464	+
HTLV-1 In vitro	4	9899735	+
HTLV-1 In vitro	4	9902313	+
HTLV-1 In vitro	4	9905961	+
HTLV-1 In vitro	4	9931011	-
HTLV-1 In vitro	4	9934517	+
HTLV-1 In vitro	4	9936937	-
HTLV-1 In vitro	4	9941826	-
HTLV-1 In vitro	4	9961415	-
HTLV-1 In vitro	4	9963767	-
HTLV-1 In vitro	4	9967742	+
HTLV-1 In vitro	4	9971487	-
HTLV-1 In vitro	4	9971869	+
HTLV-1 In vitro	4	9972210	+
HTLV-1 In vitro	4	9973378	+
HTLV-1 In vitro	4	9982653	+
HTLV-1 In vitro	4	9993538	+
HTLV-1 In vitro	4	9996294	-
HTLV-1 In vitro	4	10004653	-
HTLV-1 In vitro	4	10007399	-
HTLV-1 In vitro	4	10010023	-
HTLV-1 In vitro	4	10015511	+
HTLV-1 In vitro	4	10032382	+
HTLV-1 In vitro	4	10032410	+
HTLV-1 In vitro	4	10040011	+
HTLV-1 In vitro	4	10043004	-
HTLV-1 In vitro	4	10051981	-
HTLV-1 In vitro	4	10054331	-
HTLV-1 In vitro	4	10063514	+
HTLV-1 In vitro	4	10064346	+
HTLV-1 In vitro	4	10071865	+
HTLV-1 In vitro	4	10080263	+
HTLV-1 In vitro	4	10081136	+
HTLV-1 In vitro	4	10081934	+
HTLV-1 In vitro	4	10090426	-
HTLV-1 In vitro	4	10094128	+
HTLV-1 In vitro	4	10094682	+
HTLV-1 In vitro	4	10094750	+
HTLV-1 In vitro	4	10096809	+
HTLV-1 In vitro	4	10097812	-
HTLV-1 In vitro	4	10099238	+
HTLV-1 In vitro	4	10100695	+
HTLV-1 In vitro	4	10100700	-
HTLV-1 In vitro	4	10101174	-
HTLV-1 In vitro	4	10104154	+
HTLV-1 In vitro	4	10105802	-
HTLV-1 In vitro	4	10106922	-
HTLV-1 In vitro	4	10108164	-
HTLV-1 In vitro	4	10108255	+
HTLV-1 In vitro	4	10110491	-
HTLV-1 In vitro	4	10110662	-
HTLV-1 In vitro	4	10111953	-
HTLV-1 In vitro	4	10112371	-
HTLV-1 In vitro	4	10114096	+
HTLV-1 In vitro	4	10114408	+
HTLV-1 In vitro	4	10114558	+
HTLV-1 In vitro	4	10118378	-
HTLV-1 In vitro	4	10119157	-
HTLV-1 In vitro	4	10119535	-
HTLV-1 In vitro	4	10119955	+
HTLV-1 In vitro	4	10120333	-
HTLV-1 In vitro	4	10120343	+
HTLV-1 In vitro	4	10120433	-
HTLV-1 In vitro	4	10121215	-
HTLV-1 In vitro	4	10121564	+
HTLV-1 In vitro	4	10121880	-
HTLV-1 In vitro	4	10123412	-
HTLV-1 In vitro	4	10124347	-
HTLV-1 In vitro	4	10125586	-
HTLV-1 In vitro	4	10125882	-
HTLV-1 In vitro	4	10126091	-
HTLV-1 In vitro	4	10128384	+
HTLV-1 In vitro	4	10129067	+
HTLV-1 In vitro	4	10129339	+
HTLV-1 In vitro	4	10129476	+
HTLV-1 In vitro	4	10129893	+
HTLV-1 In vitro	4	10130665	+
HTLV-1 In vitro	4	10131538	-
HTLV-1 In vitro	4	10135163	+
HTLV-1 In vitro	4	10137858	-
HTLV-1 In vitro	4	10139725	+
HTLV-1 In vitro	4	10143635	+
HTLV-1 In vitro	4	10145476	-
HTLV-1 In vitro	4	10146672	+
HTLV-1 In vitro	4	10149544	+
HTLV-1 In vitro	4	10150824	-
HTLV-1 In vitro	4	10154525	-
HTLV-1 In vitro	4	10156055	-
HTLV-1 In vitro	4	10162300	-
HTLV-1 In vitro	4	10163599	+
HTLV-1 In vitro	4	10164965	+
HTLV-1 In vitro	4	10174934	+
HTLV-1 In vitro	4	10180060	-
HTLV-1 In vitro	4	10181439	-
HTLV-1 In vitro	4	10184345	-
HTLV-1 In vitro	4	10185449	+
HTLV-1 In vitro	4	10189054	+
HTLV-1 In vitro	4	10189322	-
HTLV-1 In vitro	4	10191380	-
HTLV-1 In vitro	4	10200992	-
HTLV-1 In vitro	4	10206744	+
HTLV-1 In vitro	4	10224971	-
HTLV-1 In vitro	4	10266306	+
HTLV-1 In vitro	4	10282452	+
HTLV-1 In vitro	4	10290278	+
HTLV-1 In vitro	4	10324940	+
HTLV-1 In vitro	4	10335731	-
HTLV-1 In vitro	4	10351443	-
HTLV-1 In vitro	4	10363097	-
HTLV-1 In vitro	4	10366703	-
HTLV-1 In vitro	4	10367192	-
HTLV-1 In vitro	4	10369357	-
HTLV-1 In vitro	4	10376311	-
HTLV-1 In vitro	4	10384538	-
HTLV-1 In vitro	4	10390586	-
HTLV-1 In vitro	4	10405006	-
HTLV-1 In vitro	4	10406416	+
HTLV-1 In vitro	4	10416365	+
HTLV-1 In vitro	4	10418874	-
HTLV-1 In vitro	4	10445047	+
HTLV-1 In vitro	4	10446639	-
HTLV-1 In vitro	4	10447019	-
HTLV-1 In vitro	4	10448017	-
HTLV-1 In vitro	4	10451168	-
HTLV-1 In vitro	4	10454451	-
HTLV-1 In vitro	4	10460665	+
HTLV-1 In vitro	4	10460852	+
HTLV-1 In vitro	4	10484254	+
HTLV-1 In vitro	4	10486517	-
HTLV-1 In vitro	4	10552409	+
HTLV-1 In vitro	4	10556502	-
HTLV-1 In vitro	4	10565411	-
HTLV-1 In vitro	4	10586217	+
HTLV-1 In vitro	4	10588846	-
HTLV-1 In vitro	4	10592457	+
HTLV-1 In vitro	4	10605334	+
HTLV-1 In vitro	4	10605618	+
HTLV-1 In vitro	4	10608259	-
HTLV-1 In vitro	4	10624020	-
HTLV-1 In vitro	4	10630204	+
HTLV-1 In vitro	4	10631535	-
HTLV-1 In vitro	4	10635032	+
HTLV-1 In vitro	4	10635647	-
HTLV-1 In vitro	4	10636845	+
HTLV-1 In vitro	4	10638400	+
HTLV-1 In vitro	4	10639298	-
HTLV-1 In vitro	4	10642933	-
HTLV-1 In vitro	4	10643569	-
HTLV-1 In vitro	4	10644112	+
HTLV-1 In vitro	4	10645993	-
HTLV-1 In vitro	4	10651416	+
HTLV-1 In vitro	4	10652842	-
HTLV-1 In vitro	4	10653564	+
HTLV-1 In vitro	4	10653863	+
HTLV-1 In vitro	4	10657528	-
HTLV-1 In vitro	4	10659487	-
HTLV-1 In vitro	4	10659713	-
HTLV-1 In vitro	4	10662661	+
HTLV-1 In vitro	4	10669085	+
HTLV-1 In vitro	4	10669496	+
HTLV-1 In vitro	4	10671883	+
HTLV-1 In vitro	4	10674238	+
HTLV-1 In vitro	4	10678076	-
HTLV-1 In vitro	4	10683215	-
HTLV-1 In vitro	4	10688276	+
HTLV-1 In vitro	4	10697458	-
HTLV-1 In vitro	4	10701006	-
HTLV-1 In vitro	4	10703610	-
HTLV-1 In vitro	4	10715121	+
HTLV-1 In vitro	4	10715716	-
HTLV-1 In vitro	4	10717188	+
HTLV-1 In vitro	4	10721671	+
HTLV-1 In vitro	4	10723148	-
HTLV-1 In vitro	4	10723772	-
HTLV-1 In vitro	4	10730738	-
HTLV-1 In vitro	4	10731024	+
HTLV-1 In vitro	4	10739659	+
HTLV-1 In vitro	4	10741197	+
HTLV-1 In vitro	4	10743252	-
HTLV-1 In vitro	4	10745223	-
HTLV-1 In vitro	4	10749339	+
HTLV-1 In vitro	4	10762235	-
HTLV-1 In vitro	4	10762600	-
HTLV-1 In vitro	4	10765331	+
HTLV-1 In vitro	4	10779289	+
HTLV-1 In vitro	4	10786380	-
HTLV-1 In vitro	4	10795244	+
HTLV-1 In vitro	4	10807724	-
HTLV-1 In vitro	4	10807953	+
HTLV-1 In vitro	4	10812491	-
HTLV-1 In vitro	4	10813628	+
HTLV-1 In vitro	4	10814494	+
HTLV-1 In vitro	4	10821304	+
HTLV-1 In vitro	4	10825324	+
HTLV-1 In vitro	4	10825895	-
HTLV-1 In vitro	4	10833230	+
HTLV-1 In vitro	4	10841503	-
HTLV-1 In vitro	4	10859817	+
HTLV-1 In vitro	4	10873771	-
HTLV-1 In vitro	4	10878357	+
HTLV-1 In vitro	4	10878757	+
HTLV-1 In vitro	4	10880478	+
HTLV-1 In vitro	4	10907840	-
HTLV-1 In vitro	4	10931372	+
HTLV-1 In vitro	4	10937836	-
HTLV-1 In vitro	4	10941892	-
HTLV-1 In vitro	4	10948007	-
HTLV-1 In vitro	4	10981044	-
HTLV-1 In vitro	4	10981905	-
HTLV-1 In vitro	4	10988556	-
HTLV-1 In vitro	4	10996698	-
HTLV-1 In vitro	4	11008230	+
HTLV-1 In vitro	4	11020455	-
HTLV-1 In vitro	4	11035617	-
HTLV-1 In vitro	4	11067137	-
HTLV-1 In vitro	4	11079269	-
HTLV-1 In vitro	4	11099268	+
HTLV-1 In vitro	4	11108838	-
HTLV-1 In vitro	4	11110727	+
HTLV-1 In vitro	4	11113345	-
HTLV-1 In vitro	4	11134406	+
HTLV-1 In vitro	4	11137989	+
HTLV-1 In vitro	4	11175368	+
HTLV-1 In vitro	4	11175762	-
HTLV-1 In vitro	4	11180472	-
HTLV-1 In vitro	4	11186383	+
HTLV-1 In vitro	4	11191502	+
HTLV-1 In vitro	4	11196057	-
HTLV-1 In vitro	4	11198709	-
HTLV-1 In vitro	4	11203059	+
HTLV-1 In vitro	4	11203568	-
HTLV-1 In vitro	4	11209926	+
HTLV-1 In vitro	4	11229274	+
HTLV-1 In vitro	4	11233865	-
HTLV-1 In vitro	4	11248215	+
HTLV-1 In vitro	4	11252867	+
HTLV-1 In vitro	4	11266022	+
HTLV-1 In vitro	4	11277194	+
HTLV-1 In vitro	4	11299216	-
HTLV-1 In vitro	4	11305951	-
HTLV-1 In vitro	4	11363953	+
HTLV-1 In vitro	4	11398468	+
HTLV-1 In vitro	4	11405097	+
HTLV-1 In vitro	4	11419226	-
HTLV-1 In vitro	4	11444534	-
HTLV-1 In vitro	4	11469466	-
HTLV-1 In vitro	4	11470666	-
HTLV-1 In vitro	4	11480496	+
HTLV-1 In vitro	4	11529739	+
HTLV-1 In vitro	4	11542930	-
HTLV-1 In vitro	4	11549173	-
HTLV-1 In vitro	4	11565481	-
HTLV-1 In vitro	4	11599007	-
HTLV-1 In vitro	4	11599521	-
HTLV-1 In vitro	4	11602261	-
HTLV-1 In vitro	4	11620420	+
HTLV-1 In vitro	4	11626641	+
HTLV-1 In vitro	4	11628979	+
HTLV-1 In vitro	4	11700696	+
HTLV-1 In vitro	4	11706324	-
HTLV-1 In vitro	4	11736325	+
HTLV-1 In vitro	4	11736524	-
HTLV-1 In vitro	4	11753777	+
HTLV-1 In vitro	4	11758843	-
HTLV-1 In vitro	4	11759942	-
HTLV-1 In vitro	4	11766203	+
HTLV-1 In vitro	4	11788387	+
HTLV-1 In vitro	4	11789638	-
HTLV-1 In vitro	4	11802849	-
HTLV-1 In vitro	4	11825401	-
HTLV-1 In vitro	4	11856376	+
HTLV-1 In vitro	4	11867405	-
HTLV-1 In vitro	4	11869854	+
HTLV-1 In vitro	4	11885358	-
HTLV-1 In vitro	4	11897870	-
HTLV-1 In vitro	4	11899818	+
HTLV-1 In vitro	4	11899823	-
HTLV-1 In vitro	4	11920492	+
HTLV-1 In vitro	4	11922276	+
HTLV-1 In vitro	4	11928087	-
HTLV-1 In vitro	4	11935257	+
HTLV-1 In vitro	4	11956684	-
HTLV-1 In vitro	4	11965113	-
HTLV-1 In vitro	4	11971219	+
HTLV-1 In vitro	4	11972867	+
HTLV-1 In vitro	4	11984134	+
HTLV-1 In vitro	4	11997489	+
HTLV-1 In vitro	4	12049390	+
HTLV-1 In vitro	4	12097397	-
HTLV-1 In vitro	4	12105275	-
HTLV-1 In vitro	4	12113263	+
HTLV-1 In vitro	4	12124614	-
HTLV-1 In vitro	4	12134631	+
HTLV-1 In vitro	4	12139247	+
HTLV-1 In vitro	4	12172380	+
HTLV-1 In vitro	4	12173071	+
HTLV-1 In vitro	4	12222567	+
HTLV-1 In vitro	4	12227425	-
HTLV-1 In vitro	4	12249388	-
HTLV-1 In vitro	4	12256661	-
HTLV-1 In vitro	4	12281305	-
HTLV-1 In vitro	4	12306487	-
HTLV-1 In vitro	4	12309028	+
HTLV-1 In vitro	4	12330326	+
HTLV-1 In vitro	4	12343022	+
HTLV-1 In vitro	4	12349569	-
HTLV-1 In vitro	4	12360714	-
HTLV-1 In vitro	4	12381157	-
HTLV-1 In vitro	4	12417115	+
HTLV-1 In vitro	4	12450915	-
HTLV-1 In vitro	4	12472222	-
HTLV-1 In vitro	4	12487380	+
HTLV-1 In vitro	4	12503050	+
HTLV-1 In vitro	4	12505153	-
HTLV-1 In vitro	4	12519945	-
HTLV-1 In vitro	4	12523531	-
HTLV-1 In vitro	4	12536522	+
HTLV-1 In vitro	4	12537629	+
HTLV-1 In vitro	4	12572956	+
HTLV-1 In vitro	4	12582625	-
HTLV-1 In vitro	4	12590464	-
HTLV-1 In vitro	4	12595878	-
HTLV-1 In vitro	4	12610625	+
HTLV-1 In vitro	4	12620812	-
HTLV-1 In vitro	4	12628634	-
HTLV-1 In vitro	4	12632522	-
HTLV-1 In vitro	4	12643144	+
HTLV-1 In vitro	4	12649821	-
HTLV-1 In vitro	4	12658964	+
HTLV-1 In vitro	4	12670252	-
HTLV-1 In vitro	4	12679223	-
HTLV-1 In vitro	4	12688232	-
HTLV-1 In vitro	4	12709082	+
HTLV-1 In vitro	4	12727407	+
HTLV-1 In vitro	4	12735547	+
HTLV-1 In vitro	4	12745827	+
HTLV-1 In vitro	4	12799111	-
HTLV-1 In vitro	4	12802657	+
HTLV-1 In vitro	4	12807538	-
HTLV-1 In vitro	4	12824799	+
HTLV-1 In vitro	4	12828209	-
HTLV-1 In vitro	4	12831379	-
HTLV-1 In vitro	4	12839027	+
HTLV-1 In vitro	4	12843534	+
HTLV-1 In vitro	4	12849488	+
HTLV-1 In vitro	4	12899991	+
HTLV-1 In vitro	4	12951386	-
HTLV-1 In vitro	4	12964396	+
HTLV-1 In vitro	4	12975982	+
HTLV-1 In vitro	4	13002619	+
HTLV-1 In vitro	4	13014048	-
HTLV-1 In vitro	4	13034191	+
HTLV-1 In vitro	4	13042839	-
HTLV-1 In vitro	4	13085673	+
HTLV-1 In vitro	4	13105856	+
HTLV-1 In vitro	4	13137367	-
HTLV-1 In vitro	4	13156257	+
HTLV-1 In vitro	4	13165908	-
HTLV-1 In vitro	4	13166456	-
HTLV-1 In vitro	4	13168302	+
HTLV-1 In vitro	4	13190428	-
HTLV-1 In vitro	4	13202339	+
HTLV-1 In vitro	4	13232294	+
HTLV-1 In vitro	4	13258853	+
HTLV-1 In vitro	4	13264650	+
HTLV-1 In vitro	4	13276883	-
HTLV-1 In vitro	4	13282064	-
HTLV-1 In vitro	4	13283167	+
HTLV-1 In vitro	4	13294504	+
HTLV-1 In vitro	4	13299369	+
HTLV-1 In vitro	4	13300288	+
HTLV-1 In vitro	4	13317806	+
HTLV-1 In vitro	4	13330251	+
HTLV-1 In vitro	4	13331215	+
HTLV-1 In vitro	4	13332031	+
HTLV-1 In vitro	4	13339360	+
HTLV-1 In vitro	4	13371968	+
HTLV-1 In vitro	4	13382592	+
HTLV-1 In vitro	4	13384649	+
HTLV-1 In vitro	4	13388947	+
HTLV-1 In vitro	4	13389350	+
HTLV-1 In vitro	4	13389731	+
HTLV-1 In vitro	4	13392900	+
HTLV-1 In vitro	4	13397909	-
HTLV-1 In vitro	4	13429872	-
HTLV-1 In vitro	4	13432064	-
HTLV-1 In vitro	4	13440872	-
HTLV-1 In vitro	4	13450654	+
HTLV-1 In vitro	4	13459198	-
HTLV-1 In vitro	4	13460197	-
HTLV-1 In vitro	4	13465712	+
HTLV-1 In vitro	4	13467604	+
HTLV-1 In vitro	4	13468652	+
HTLV-1 In vitro	4	13472185	-
HTLV-1 In vitro	4	13478391	-
HTLV-1 In vitro	4	13479134	+
HTLV-1 In vitro	4	13482279	-
HTLV-1 In vitro	4	13490456	-
HTLV-1 In vitro	4	13500342	+
HTLV-1 In vitro	4	13506854	-
HTLV-1 In vitro	4	13507704	+
HTLV-1 In vitro	4	13513052	+
HTLV-1 In vitro	4	13513172	+
HTLV-1 In vitro	4	13521421	+
HTLV-1 In vitro	4	13567478	+
HTLV-1 In vitro	4	13569329	-
HTLV-1 In vitro	4	13585138	-
HTLV-1 In vitro	4	13588965	-
HTLV-1 In vitro	4	13592815	-
HTLV-1 In vitro	4	13597649	+
HTLV-1 In vitro	4	13602121	+
HTLV-1 In vitro	4	13605807	+
HTLV-1 In vitro	4	13612985	-
HTLV-1 In vitro	4	13620627	-
HTLV-1 In vitro	4	13621760	-
HTLV-1 In vitro	4	13622627	+
HTLV-1 In vitro	4	13625325	+
HTLV-1 In vitro	4	13632065	+
HTLV-1 In vitro	4	13632762	-
HTLV-1 In vitro	4	13641192	+
HTLV-1 In vitro	4	13645410	+
HTLV-1 In vitro	4	13673241	+
HTLV-1 In vitro	4	13677095	+
HTLV-1 In vitro	4	13683535	+
HTLV-1 In vitro	4	13694552	-
HTLV-1 In vitro	4	13707770	+
HTLV-1 In vitro	4	13707960	+
HTLV-1 In vitro	4	13711807	-
HTLV-1 In vitro	4	13728692	+
HTLV-1 In vitro	4	13738638	-
HTLV-1 In vitro	4	13766593	+
HTLV-1 In vitro	4	13769025	+
HTLV-1 In vitro	4	13769440	+
HTLV-1 In vitro	4	13773579	+
HTLV-1 In vitro	4	13780146	-
HTLV-1 In vitro	4	13781256	-
HTLV-1 In vitro	4	13781806	+
HTLV-1 In vitro	4	13781862	+
HTLV-1 In vitro	4	13781980	-
HTLV-1 In vitro	4	13782363	-
HTLV-1 In vitro	4	13782413	+
HTLV-1 In vitro	4	13789460	-
HTLV-1 In vitro	4	13790730	-
HTLV-1 In vitro	4	13793461	+
HTLV-1 In vitro	4	13793486	-
HTLV-1 In vitro	4	13811895	+
HTLV-1 In vitro	4	13817923	+
HTLV-1 In vitro	4	13822978	-
HTLV-1 In vitro	4	13825449	-
HTLV-1 In vitro	4	13826844	+
HTLV-1 In vitro	4	13835482	+
HTLV-1 In vitro	4	13836218	+
HTLV-1 In vitro	4	13838513	-
HTLV-1 In vitro	4	13858385	+
HTLV-1 In vitro	4	13865561	+
HTLV-1 In vitro	4	13895408	-
HTLV-1 In vitro	4	13906258	+
HTLV-1 In vitro	4	13935474	-
HTLV-1 In vitro	4	13936273	-
HTLV-1 In vitro	4	13942868	+
HTLV-1 In vitro	4	13949612	-
HTLV-1 In vitro	4	13950864	+
HTLV-1 In vitro	4	13955835	-
HTLV-1 In vitro	4	13962679	+
HTLV-1 In vitro	4	13969904	+
HTLV-1 In vitro	4	13971208	-
HTLV-1 In vitro	4	13971759	-
HTLV-1 In vitro	4	13974823	+
HTLV-1 In vitro	4	13977011	-
HTLV-1 In vitro	4	13980180	+
HTLV-1 In vitro	4	13980811	+
HTLV-1 In vitro	4	13985954	-
HTLV-1 In vitro	4	13988287	+
HTLV-1 In vitro	4	14022350	-
HTLV-1 In vitro	4	14024322	+
HTLV-1 In vitro	4	14030733	+
HTLV-1 In vitro	4	14032987	+
HTLV-1 In vitro	4	14034297	-
HTLV-1 In vitro	4	14034902	+
HTLV-1 In vitro	4	14038210	-
HTLV-1 In vitro	4	14040664	+
HTLV-1 In vitro	4	14041599	-
HTLV-1 In vitro	4	14045389	+
HTLV-1 In vitro	4	14097243	+
HTLV-1 In vitro	4	14133461	+
HTLV-1 In vitro	4	14139675	+
HTLV-1 In vitro	4	14152112	-
HTLV-1 In vitro	4	14154239	+
HTLV-1 In vitro	4	14159807	+
HTLV-1 In vitro	4	14160950	+
HTLV-1 In vitro	4	14179824	+
HTLV-1 In vitro	4	14196581	-
HTLV-1 In vitro	4	14200633	-
HTLV-1 In vitro	4	14214365	+
HTLV-1 In vitro	4	14230901	-
HTLV-1 In vitro	4	14232675	-
HTLV-1 In vitro	4	14306613	+
HTLV-1 In vitro	4	14323793	-
HTLV-1 In vitro	4	14341055	+
HTLV-1 In vitro	4	14379499	+
HTLV-1 In vitro	4	14430203	+
HTLV-1 In vitro	4	14445298	+
HTLV-1 In vitro	4	14447522	-
HTLV-1 In vitro	4	14447748	+
HTLV-1 In vitro	4	14477814	-
HTLV-1 In vitro	4	14500362	-
HTLV-1 In vitro	4	14522918	-
HTLV-1 In vitro	4	14538864	+
HTLV-1 In vitro	4	14563042	+
HTLV-1 In vitro	4	14606231	+
HTLV-1 In vitro	4	14646562	-
HTLV-1 In vitro	4	14670748	+
HTLV-1 In vitro	4	14671062	+
HTLV-1 In vitro	4	14673648	-
HTLV-1 In vitro	4	14677321	+
HTLV-1 In vitro	4	14690169	-
HTLV-1 In vitro	4	14707125	-
HTLV-1 In vitro	4	14754962	+
HTLV-1 In vitro	4	14777887	+
HTLV-1 In vitro	4	14793491	+
HTLV-1 In vitro	4	14798812	-
HTLV-1 In vitro	4	14803567	-
HTLV-1 In vitro	4	14825882	+
HTLV-1 In vitro	4	14845942	+
HTLV-1 In vitro	4	14869081	-
HTLV-1 In vitro	4	14872476	+
HTLV-1 In vitro	4	14908264	-
HTLV-1 In vitro	4	14921773	+
HTLV-1 In vitro	4	14958892	-
HTLV-1 In vitro	4	14960416	+
HTLV-1 In vitro	4	14968770	+
HTLV-1 In vitro	4	14970384	-
HTLV-1 In vitro	4	14976956	-
HTLV-1 In vitro	4	14980137	+
HTLV-1 In vitro	4	14994300	-
HTLV-1 In vitro	4	14996459	-
HTLV-1 In vitro	4	14999669	+
HTLV-1 In vitro	4	15000644	+
HTLV-1 In vitro	4	15007125	+
HTLV-1 In vitro	4	15015459	+
HTLV-1 In vitro	4	15016988	+
HTLV-1 In vitro	4	15027901	-
HTLV-1 In vitro	4	15074267	+
HTLV-1 In vitro	4	15091112	-
HTLV-1 In vitro	4	15116668	+
HTLV-1 In vitro	4	15125935	-
HTLV-1 In vitro	4	15134925	+
HTLV-1 In vitro	4	15134929	+
HTLV-1 In vitro	4	15155336	-
HTLV-1 In vitro	4	15158148	-
HTLV-1 In vitro	4	15166352	-
HTLV-1 In vitro	4	15186352	+
HTLV-1 In vitro	4	15234583	-
HTLV-1 In vitro	4	15235127	+
HTLV-1 In vitro	4	15266093	+
HTLV-1 In vitro	4	15274143	-
HTLV-1 In vitro	4	15276938	+
HTLV-1 In vitro	4	15308453	+
HTLV-1 In vitro	4	15333592	-
HTLV-1 In vitro	4	15334629	-
HTLV-1 In vitro	4	15343846	+
HTLV-1 In vitro	4	15369466	+
HTLV-1 In vitro	4	15376278	+
HTLV-1 In vitro	4	15376561	-
HTLV-1 In vitro	4	15397371	-
HTLV-1 In vitro	4	15406255	+
HTLV-1 In vitro	4	15407542	-
HTLV-1 In vitro	4	15408560	-
HTLV-1 In vitro	4	15415247	+
HTLV-1 In vitro	4	15415413	+
HTLV-1 In vitro	4	15425858	-
HTLV-1 In vitro	4	15449613	+
HTLV-1 In vitro	4	15454071	-
HTLV-1 In vitro	4	15469276	-
HTLV-1 In vitro	4	15480077	-
HTLV-1 In vitro	4	15504905	-
HTLV-1 In vitro	4	15516732	-
HTLV-1 In vitro	4	15517387	+
HTLV-1 In vitro	4	15545503	-
HTLV-1 In vitro	4	15546614	+
HTLV-1 In vitro	4	15554082	-
HTLV-1 In vitro	4	15567591	-
HTLV-1 In vitro	4	15582045	-
HTLV-1 In vitro	4	15593954	-
HTLV-1 In vitro	4	15596585	+
HTLV-1 In vitro	4	15597791	-
HTLV-1 In vitro	4	15606859	-
HTLV-1 In vitro	4	15617971	+
HTLV-1 In vitro	4	15619602	+
HTLV-1 In vitro	4	15643808	+
HTLV-1 In vitro	4	15645799	-
HTLV-1 In vitro	4	15649870	+
HTLV-1 In vitro	4	15653068	-
HTLV-1 In vitro	4	15656529	+
HTLV-1 In vitro	4	15659650	+
HTLV-1 In vitro	4	15659859	+
HTLV-1 In vitro	4	15664097	-
HTLV-1 In vitro	4	15665965	-
HTLV-1 In vitro	4	15667292	+
HTLV-1 In vitro	4	15669749	-
HTLV-1 In vitro	4	15670308	-
HTLV-1 In vitro	4	15670803	-
HTLV-1 In vitro	4	15674327	+
HTLV-1 In vitro	4	15681981	+
HTLV-1 In vitro	4	15682161	-
HTLV-1 In vitro	4	15682412	+
HTLV-1 In vitro	4	15682474	-
HTLV-1 In vitro	4	15683886	+
HTLV-1 In vitro	4	15687089	+
HTLV-1 In vitro	4	15688423	+
HTLV-1 In vitro	4	15697540	-
HTLV-1 In vitro	4	15707287	+
HTLV-1 In vitro	4	15711594	+
HTLV-1 In vitro	4	15715729	+
HTLV-1 In vitro	4	15724827	-
HTLV-1 In vitro	4	15728060	+
HTLV-1 In vitro	4	15738187	-
HTLV-1 In vitro	4	15743221	-
HTLV-1 In vitro	4	15747539	+
HTLV-1 In vitro	4	15750482	-
HTLV-1 In vitro	4	15754364	-
HTLV-1 In vitro	4	15755487	+
HTLV-1 In vitro	4	15756209	-
HTLV-1 In vitro	4	15756212	-
HTLV-1 In vitro	4	15760470	-
HTLV-1 In vitro	4	15761539	-
HTLV-1 In vitro	4	15761615	+
HTLV-1 In vitro	4	15762833	-
HTLV-1 In vitro	4	15764109	+
HTLV-1 In vitro	4	15765518	+
HTLV-1 In vitro	4	15769333	-
HTLV-1 In vitro	4	15771298	-
HTLV-1 In vitro	4	15771354	-
HTLV-1 In vitro	4	15772362	-
HTLV-1 In vitro	4	15777179	+
HTLV-1 In vitro	4	15777251	-
HTLV-1 In vitro	4	15780315	-
HTLV-1 In vitro	4	15782504	-
HTLV-1 In vitro	4	15794721	+
HTLV-1 In vitro	4	15795940	-
HTLV-1 In vitro	4	15796955	+
HTLV-1 In vitro	4	15803819	-
HTLV-1 In vitro	4	15804874	-
HTLV-1 In vitro	4	15806997	+
HTLV-1 In vitro	4	15860276	-
HTLV-1 In vitro	4	15867103	+
HTLV-1 In vitro	4	15876766	+
HTLV-1 In vitro	4	15900377	+
HTLV-1 In vitro	4	15905022	-
HTLV-1 In vitro	4	15923375	+
HTLV-1 In vitro	4	15927549	-
HTLV-1 In vitro	4	15929927	+
HTLV-1 In vitro	4	15952986	+
HTLV-1 In vitro	4	15968003	+
HTLV-1 In vitro	4	15974629	+
HTLV-1 In vitro	4	16004518	-
HTLV-1 In vitro	4	16036049	+
HTLV-1 In vitro	4	16041473	-
HTLV-1 In vitro	4	16098455	+
HTLV-1 In vitro	4	16109421	+
HTLV-1 In vitro	4	16112054	-
HTLV-1 In vitro	4	16117985	-
HTLV-1 In vitro	4	16118419	-
HTLV-1 In vitro	4	16124291	+
HTLV-1 In vitro	4	16133320	+
HTLV-1 In vitro	4	16134608	-
HTLV-1 In vitro	4	16134704	+
HTLV-1 In vitro	4	16145977	+
HTLV-1 In vitro	4	16153436	+
HTLV-1 In vitro	4	16158039	-
HTLV-1 In vitro	4	16161991	+
HTLV-1 In vitro	4	16164439	-
HTLV-1 In vitro	4	16164912	+
HTLV-1 In vitro	4	16191208	+
HTLV-1 In vitro	4	16204359	+
HTLV-1 In vitro	4	16206276	+
HTLV-1 In vitro	4	16207535	+
HTLV-1 In vitro	4	16218716	-
HTLV-1 In vitro	4	16223842	+
HTLV-1 In vitro	4	16224762	+
HTLV-1 In vitro	4	16228107	+
HTLV-1 In vitro	4	16236376	+
HTLV-1 In vitro	4	16237804	+
HTLV-1 In vitro	4	16242566	-
HTLV-1 In vitro	4	16249061	-
HTLV-1 In vitro	4	16280253	+
HTLV-1 In vitro	4	16290520	+
HTLV-1 In vitro	4	16320785	-
HTLV-1 In vitro	4	16332099	-
HTLV-1 In vitro	4	16409045	+
HTLV-1 In vitro	4	16434674	+
HTLV-1 In vitro	4	16438843	+
HTLV-1 In vitro	4	16459641	-
HTLV-1 In vitro	4	16463260	+
HTLV-1 In vitro	4	16486677	-
HTLV-1 In vitro	4	16494908	-
HTLV-1 In vitro	4	16508261	-
HTLV-1 In vitro	4	16532580	-
HTLV-1 In vitro	4	16535918	-
HTLV-1 In vitro	4	16535969	-
HTLV-1 In vitro	4	16571275	+
HTLV-1 In vitro	4	16581570	-
HTLV-1 In vitro	4	16583770	-
HTLV-1 In vitro	4	16593742	+
HTLV-1 In vitro	4	16605205	+
HTLV-1 In vitro	4	16620133	-
HTLV-1 In vitro	4	16621952	-
HTLV-1 In vitro	4	16646393	-
HTLV-1 In vitro	4	16648999	-
HTLV-1 In vitro	4	16661879	+
HTLV-1 In vitro	4	16666010	-
HTLV-1 In vitro	4	16668775	-
HTLV-1 In vitro	4	16683128	-
HTLV-1 In vitro	4	16684135	+
HTLV-1 In vitro	4	16685663	-
HTLV-1 In vitro	4	16688976	+
HTLV-1 In vitro	4	16709317	-
HTLV-1 In vitro	4	16765972	-
HTLV-1 In vitro	4	16778111	-
HTLV-1 In vitro	4	16792112	+
HTLV-1 In vitro	4	16825697	-
HTLV-1 In vitro	4	16896290	+
HTLV-1 In vitro	4	16901987	+
HTLV-1 In vitro	4	16908417	+
HTLV-1 In vitro	4	16924227	+
HTLV-1 In vitro	4	16925001	-
HTLV-1 In vitro	4	16930680	+
HTLV-1 In vitro	4	16940642	-
HTLV-1 In vitro	4	16974725	-
HTLV-1 In vitro	4	16981125	-
HTLV-1 In vitro	4	16982225	-
HTLV-1 In vitro	4	17047054	+
HTLV-1 In vitro	4	17068958	-
HTLV-1 In vitro	4	17109720	-
HTLV-1 In vitro	4	17128207	-
HTLV-1 In vitro	4	17143605	+
HTLV-1 In vitro	4	17149598	+
HTLV-1 In vitro	4	17161663	+
HTLV-1 In vitro	4	17163991	-
HTLV-1 In vitro	4	17172745	-
HTLV-1 In vitro	4	17173788	-
HTLV-1 In vitro	4	17214041	+
HTLV-1 In vitro	4	17234812	-
HTLV-1 In vitro	4	17241598	-
HTLV-1 In vitro	4	17241917	-
HTLV-1 In vitro	4	17245638	+
HTLV-1 In vitro	4	17248816	+
HTLV-1 In vitro	4	17250481	-
HTLV-1 In vitro	4	17255341	+
HTLV-1 In vitro	4	17271236	+
HTLV-1 In vitro	4	17302133	-
HTLV-1 In vitro	4	17305001	-
HTLV-1 In vitro	4	17309289	+
HTLV-1 In vitro	4	17316183	+
HTLV-1 In vitro	4	17317717	+
HTLV-1 In vitro	4	17318332	-
HTLV-1 In vitro	4	17335874	-
HTLV-1 In vitro	4	17339189	+
HTLV-1 In vitro	4	17354646	-
HTLV-1 In vitro	4	17357400	-
HTLV-1 In vitro	4	17362233	-
HTLV-1 In vitro	4	17371293	-
HTLV-1 In vitro	4	17384614	-
HTLV-1 In vitro	4	17404587	+
HTLV-1 In vitro	4	17405311	+
HTLV-1 In vitro	4	17457084	-
HTLV-1 In vitro	4	17460523	-
HTLV-1 In vitro	4	17465766	+
HTLV-1 In vitro	4	17482272	+
HTLV-1 In vitro	4	17486250	-
HTLV-1 In vitro	4	17488076	-
HTLV-1 In vitro	4	17494659	+
HTLV-1 In vitro	4	17499453	+
HTLV-1 In vitro	4	17502350	+
HTLV-1 In vitro	4	17503591	+
HTLV-1 In vitro	4	17513822	+
HTLV-1 In vitro	4	17517534	+
HTLV-1 In vitro	4	17538030	-
HTLV-1 In vitro	4	17556004	+
HTLV-1 In vitro	4	17561373	+
HTLV-1 In vitro	4	17571651	-
HTLV-1 In vitro	4	17580538	-
HTLV-1 In vitro	4	17594365	+
HTLV-1 In vitro	4	17595015	+
HTLV-1 In vitro	4	17595396	-
HTLV-1 In vitro	4	17601054	+
HTLV-1 In vitro	4	17604424	+
HTLV-1 In vitro	4	17607326	-
HTLV-1 In vitro	4	17612681	+
HTLV-1 In vitro	4	17613092	-
HTLV-1 In vitro	4	17614475	-
HTLV-1 In vitro	4	17615363	-
HTLV-1 In vitro	4	17615478	+
HTLV-1 In vitro	4	17615903	-
HTLV-1 In vitro	4	17625463	+
HTLV-1 In vitro	4	17625629	-
HTLV-1 In vitro	4	17628720	+
HTLV-1 In vitro	4	17630314	+
HTLV-1 In vitro	4	17630385	+
HTLV-1 In vitro	4	17640791	-
HTLV-1 In vitro	4	17656808	+
HTLV-1 In vitro	4	17660424	+
HTLV-1 In vitro	4	17665971	-
HTLV-1 In vitro	4	17675425	+
HTLV-1 In vitro	4	17677888	+
HTLV-1 In vitro	4	17681797	+
HTLV-1 In vitro	4	17705354	+
HTLV-1 In vitro	4	17722838	+
HTLV-1 In vitro	4	17769539	-
HTLV-1 In vitro	4	17770467	+
HTLV-1 In vitro	4	17794809	+
HTLV-1 In vitro	4	17795293	+
HTLV-1 In vitro	4	17800391	+
HTLV-1 In vitro	4	17809308	+
HTLV-1 In vitro	4	17809976	-
HTLV-1 In vitro	4	17812095	+
HTLV-1 In vitro	4	17818289	-
HTLV-1 In vitro	4	17818348	+
HTLV-1 In vitro	4	17819957	-
HTLV-1 In vitro	4	17824277	+
HTLV-1 In vitro	4	17826630	+
HTLV-1 In vitro	4	17830656	-
HTLV-1 In vitro	4	17832152	+
HTLV-1 In vitro	4	17834228	-
HTLV-1 In vitro	4	17837726	-
HTLV-1 In vitro	4	17840749	+
HTLV-1 In vitro	4	17864820	-
HTLV-1 In vitro	4	17864955	-
HTLV-1 In vitro	4	17870373	+
HTLV-1 In vitro	4	17872717	+
HTLV-1 In vitro	4	17878707	-
HTLV-1 In vitro	4	17892533	+
HTLV-1 In vitro	4	17893731	-
HTLV-1 In vitro	4	17958356	-
HTLV-1 In vitro	4	17992915	-
HTLV-1 In vitro	4	18000120	-
HTLV-1 In vitro	4	18002759	+
HTLV-1 In vitro	4	18010300	-
HTLV-1 In vitro	4	18012374	-
HTLV-1 In vitro	4	18017840	-
HTLV-1 In vitro	4	18018901	-
HTLV-1 In vitro	4	18022882	+
HTLV-1 In vitro	4	18027665	+
HTLV-1 In vitro	4	18037796	+
HTLV-1 In vitro	4	18042070	-
HTLV-1 In vitro	4	18061931	-
HTLV-1 In vitro	4	18073818	+
HTLV-1 In vitro	4	18075866	+
HTLV-1 In vitro	4	18084315	+
HTLV-1 In vitro	4	18105505	-
HTLV-1 In vitro	4	18126778	-
HTLV-1 In vitro	4	18140826	+
HTLV-1 In vitro	4	18142578	+
HTLV-1 In vitro	4	18151655	+
HTLV-1 In vitro	4	18165814	-
HTLV-1 In vitro	4	18166648	-
HTLV-1 In vitro	4	18191923	-
HTLV-1 In vitro	4	18206927	+
HTLV-1 In vitro	4	18217755	+
HTLV-1 In vitro	4	18245690	-
HTLV-1 In vitro	4	18288071	-
HTLV-1 In vitro	4	18298195	-
HTLV-1 In vitro	4	18307747	+
HTLV-1 In vitro	4	18360837	-
HTLV-1 In vitro	4	18364115	-
HTLV-1 In vitro	4	18382976	+
HTLV-1 In vitro	4	18404065	+
HTLV-1 In vitro	4	18410359	-
HTLV-1 In vitro	4	18412679	+
HTLV-1 In vitro	4	18413439	+
HTLV-1 In vitro	4	18413609	-
HTLV-1 In vitro	4	18443902	-
HTLV-1 In vitro	4	18490018	+
HTLV-1 In vitro	4	18499379	-
HTLV-1 In vitro	4	18545828	+
HTLV-1 In vitro	4	18638229	+
HTLV-1 In vitro	4	18655044	-
HTLV-1 In vitro	4	18665770	-
HTLV-1 In vitro	4	18667796	-
HTLV-1 In vitro	4	18674974	-
HTLV-1 In vitro	4	18714695	+
HTLV-1 In vitro	4	18727386	+
HTLV-1 In vitro	4	18748889	-
HTLV-1 In vitro	4	18758742	+
HTLV-1 In vitro	4	18759788	+
HTLV-1 In vitro	4	18785114	+
HTLV-1 In vitro	4	18797002	+
HTLV-1 In vitro	4	18800047	+
HTLV-1 In vitro	4	18802915	-
HTLV-1 In vitro	4	18823690	-
HTLV-1 In vitro	4	18853119	-
HTLV-1 In vitro	4	18856226	-
HTLV-1 In vitro	4	18878161	+
HTLV-1 In vitro	4	18936562	+
HTLV-1 In vitro	4	18961478	+
HTLV-1 In vitro	4	18976853	+
HTLV-1 In vitro	4	19007904	-
HTLV-1 In vitro	4	19009925	+
HTLV-1 In vitro	4	19022799	-
HTLV-1 In vitro	4	19066905	+
HTLV-1 In vitro	4	19081544	+
HTLV-1 In vitro	4	19135243	+
HTLV-1 In vitro	4	19136481	-
HTLV-1 In vitro	4	19145606	-
HTLV-1 In vitro	4	19169665	-
HTLV-1 In vitro	4	19178510	+
HTLV-1 In vitro	4	19187405	-
HTLV-1 In vitro	4	19204497	+
HTLV-1 In vitro	4	19256697	-
HTLV-1 In vitro	4	19286810	+
HTLV-1 In vitro	4	19293431	+
HTLV-1 In vitro	4	19299541	-
HTLV-1 In vitro	4	19300611	+
HTLV-1 In vitro	4	19316614	+
HTLV-1 In vitro	4	19319262	-
HTLV-1 In vitro	4	19338347	+
HTLV-1 In vitro	4	19355603	+
HTLV-1 In vitro	4	19366682	+
HTLV-1 In vitro	4	19373903	+
HTLV-1 In vitro	4	19399832	+
HTLV-1 In vitro	4	19428146	+
HTLV-1 In vitro	4	19447122	+
HTLV-1 In vitro	4	19466888	-
HTLV-1 In vitro	4	19468116	+
HTLV-1 In vitro	4	19475551	+
HTLV-1 In vitro	4	19476003	+
HTLV-1 In vitro	4	19490780	-
HTLV-1 In vitro	4	19492552	+
HTLV-1 In vitro	4	19497093	+
HTLV-1 In vitro	4	19500159	+
HTLV-1 In vitro	4	19512699	-
HTLV-1 In vitro	4	19514951	-
HTLV-1 In vitro	4	19518430	-
HTLV-1 In vitro	4	19528837	+
HTLV-1 In vitro	4	19529087	-
HTLV-1 In vitro	4	19539623	-
HTLV-1 In vitro	4	19540403	+
HTLV-1 In vitro	4	19547643	-
HTLV-1 In vitro	4	19552865	-
HTLV-1 In vitro	4	19556447	-
HTLV-1 In vitro	4	19562065	+
HTLV-1 In vitro	4	19579252	-
HTLV-1 In vitro	4	19582389	+
HTLV-1 In vitro	4	19585034	-
HTLV-1 In vitro	4	19589152	-
HTLV-1 In vitro	4	19599233	-
HTLV-1 In vitro	4	19603911	-
HTLV-1 In vitro	4	19618786	-
HTLV-1 In vitro	4	19624486	+
HTLV-1 In vitro	4	19632070	+
HTLV-1 In vitro	4	19685527	+
HTLV-1 In vitro	4	19685674	-
HTLV-1 In vitro	4	19687027	-
HTLV-1 In vitro	4	19692605	-
HTLV-1 In vitro	4	19702371	-
HTLV-1 In vitro	4	19705338	-
HTLV-1 In vitro	4	19706253	+
HTLV-1 In vitro	4	19722859	-
HTLV-1 In vitro	4	19724195	-
HTLV-1 In vitro	4	19728725	-
HTLV-1 In vitro	4	19729421	+
HTLV-1 In vitro	4	19730922	+
HTLV-1 In vitro	4	19731195	+
HTLV-1 In vitro	4	19737168	+
HTLV-1 In vitro	4	19771533	+
HTLV-1 In vitro	4	19814688	+
HTLV-1 In vitro	4	19830480	+
HTLV-1 In vitro	4	19835354	+
HTLV-1 In vitro	4	19837612	+
HTLV-1 In vitro	4	19856080	-
HTLV-1 In vitro	4	19856175	-
HTLV-1 In vitro	4	19872059	-
HTLV-1 In vitro	4	19875624	+
HTLV-1 In vitro	4	19878398	+
HTLV-1 In vitro	4	19880412	-
HTLV-1 In vitro	4	19893655	-
HTLV-1 In vitro	4	19897937	-
HTLV-1 In vitro	4	19904836	-
HTLV-1 In vitro	4	19911729	-
HTLV-1 In vitro	4	19913175	+
HTLV-1 In vitro	4	19928770	+
HTLV-1 In vitro	4	19931298	-
HTLV-1 In vitro	4	19936708	-
HTLV-1 In vitro	4	19942218	+
HTLV-1 In vitro	4	19956243	-
HTLV-1 In vitro	4	19956672	+
HTLV-1 In vitro	4	19957075	-
HTLV-1 In vitro	4	19965995	-
HTLV-1 In vitro	4	20006577	-
HTLV-1 In vitro	4	20010427	+
HTLV-1 In vitro	4	20014906	-
HTLV-1 In vitro	4	20031118	-
HTLV-1 In vitro	4	20049772	+
HTLV-1 In vitro	4	20055262	-
HTLV-1 In vitro	4	20077984	+
HTLV-1 In vitro	4	20116453	-
HTLV-1 In vitro	4	20128084	-
HTLV-1 In vitro	4	20132803	+
HTLV-1 In vitro	4	20132930	-
HTLV-1 In vitro	4	20151171	-
HTLV-1 In vitro	4	20155672	+
HTLV-1 In vitro	4	20157858	+
HTLV-1 In vitro	4	20160414	-
HTLV-1 In vitro	4	20162258	-
HTLV-1 In vitro	4	20166530	-
HTLV-1 In vitro	4	20173414	-
HTLV-1 In vitro	4	20194709	+
HTLV-1 In vitro	4	20227861	-
HTLV-1 In vitro	4	20234009	+
HTLV-1 In vitro	4	20238069	-
HTLV-1 In vitro	4	20249905	-
HTLV-1 In vitro	4	20290763	-
HTLV-1 In vitro	4	20319527	-
HTLV-1 In vitro	4	20323165	-
HTLV-1 In vitro	4	20323719	-
HTLV-1 In vitro	4	20328224	+
HTLV-1 In vitro	4	20332739	+
HTLV-1 In vitro	4	20334115	-
HTLV-1 In vitro	4	20338557	-
HTLV-1 In vitro	4	20348876	+
HTLV-1 In vitro	4	20351013	-
HTLV-1 In vitro	4	20358863	-
HTLV-1 In vitro	4	20382764	-
HTLV-1 In vitro	4	20399805	-
HTLV-1 In vitro	4	20409958	-
HTLV-1 In vitro	4	20414227	-
HTLV-1 In vitro	4	20419167	-
HTLV-1 In vitro	4	20433256	+
HTLV-1 In vitro	4	20439516	+
HTLV-1 In vitro	4	20442901	-
HTLV-1 In vitro	4	20447309	+
HTLV-1 In vitro	4	20458206	-
HTLV-1 In vitro	4	20476133	-
HTLV-1 In vitro	4	20532719	-
HTLV-1 In vitro	4	20563565	+
HTLV-1 In vitro	4	20571904	-
HTLV-1 In vitro	4	20572767	-
HTLV-1 In vitro	4	20594131	-
HTLV-1 In vitro	4	20605211	+
HTLV-1 In vitro	4	20617946	+
HTLV-1 In vitro	4	20639592	+
HTLV-1 In vitro	4	20688996	+
HTLV-1 In vitro	4	20692034	-
HTLV-1 In vitro	4	20701485	-
HTLV-1 In vitro	4	20703287	+
HTLV-1 In vitro	4	20729705	+
HTLV-1 In vitro	4	20734084	+
HTLV-1 In vitro	4	20736809	-
HTLV-1 In vitro	4	20741398	+
HTLV-1 In vitro	4	20745593	-
HTLV-1 In vitro	4	20761264	+
HTLV-1 In vitro	4	20783287	-
HTLV-1 In vitro	4	20795231	+
HTLV-1 In vitro	4	20800393	+
HTLV-1 In vitro	4	20813685	+
HTLV-1 In vitro	4	20818855	-
HTLV-1 In vitro	4	20838185	-
HTLV-1 In vitro	4	20876006	-
HTLV-1 In vitro	4	20902424	+
HTLV-1 In vitro	4	20931026	-
HTLV-1 In vitro	4	20956524	+
HTLV-1 In vitro	4	20961210	-
HTLV-1 In vitro	4	20964104	+
HTLV-1 In vitro	4	20964427	-
HTLV-1 In vitro	4	20977585	+
HTLV-1 In vitro	4	21020531	+
HTLV-1 In vitro	4	21049970	-
HTLV-1 In vitro	4	21079961	-
HTLV-1 In vitro	4	21090968	+
HTLV-1 In vitro	4	21091365	-
HTLV-1 In vitro	4	21118141	+
HTLV-1 In vitro	4	21127925	-
HTLV-1 In vitro	4	21133452	-
HTLV-1 In vitro	4	21145953	-
HTLV-1 In vitro	4	21207448	+
HTLV-1 In vitro	4	21209173	-
HTLV-1 In vitro	4	21232506	-
HTLV-1 In vitro	4	21246660	-
HTLV-1 In vitro	4	21248985	+
HTLV-1 In vitro	4	21255627	-
HTLV-1 In vitro	4	21255960	-
HTLV-1 In vitro	4	21330694	-
HTLV-1 In vitro	4	21339801	-
HTLV-1 In vitro	4	21348644	-
HTLV-1 In vitro	4	21352150	+
HTLV-1 In vitro	4	21355690	-
HTLV-1 In vitro	4	21359804	-
HTLV-1 In vitro	4	21486724	+
HTLV-1 In vitro	4	21524108	-
HTLV-1 In vitro	4	21553371	+
HTLV-1 In vitro	4	21567721	+
HTLV-1 In vitro	4	21577076	+
HTLV-1 In vitro	4	21593375	-
HTLV-1 In vitro	4	21628356	-
HTLV-1 In vitro	4	21659868	+
HTLV-1 In vitro	4	21665079	+
HTLV-1 In vitro	4	21665084	-
HTLV-1 In vitro	4	21681068	+
HTLV-1 In vitro	4	21693632	-
HTLV-1 In vitro	4	21705428	+
HTLV-1 In vitro	4	21707594	-
HTLV-1 In vitro	4	21709913	+
HTLV-1 In vitro	4	21710873	+
HTLV-1 In vitro	4	21739108	+
HTLV-1 In vitro	4	21761264	-
HTLV-1 In vitro	4	21770810	-
HTLV-1 In vitro	4	21788120	+
HTLV-1 In vitro	4	21838449	+
HTLV-1 In vitro	4	21900707	+
HTLV-1 In vitro	4	21902560	+
HTLV-1 In vitro	4	21907886	+
HTLV-1 In vitro	4	21939917	+
HTLV-1 In vitro	4	21946396	+
HTLV-1 In vitro	4	21951786	-
HTLV-1 In vitro	4	22002470	-
HTLV-1 In vitro	4	22007112	+
HTLV-1 In vitro	4	22012972	-
HTLV-1 In vitro	4	22016368	+
HTLV-1 In vitro	4	22050475	+
HTLV-1 In vitro	4	22093599	-
HTLV-1 In vitro	4	22113672	+
HTLV-1 In vitro	4	22129519	-
HTLV-1 In vitro	4	22179588	+
HTLV-1 In vitro	4	22188661	-
HTLV-1 In vitro	4	22255086	-
HTLV-1 In vitro	4	22264592	+
HTLV-1 In vitro	4	22272447	+
HTLV-1 In vitro	4	22312262	-
HTLV-1 In vitro	4	22313824	-
HTLV-1 In vitro	4	22324288	+
HTLV-1 In vitro	4	22330451	-
HTLV-1 In vitro	4	22334654	-
HTLV-1 In vitro	4	22357113	+
HTLV-1 In vitro	4	22357259	+
HTLV-1 In vitro	4	22366944	+
HTLV-1 In vitro	4	22385529	+
HTLV-1 In vitro	4	22389590	+
HTLV-1 In vitro	4	22401220	-
HTLV-1 In vitro	4	22407574	+
HTLV-1 In vitro	4	22412606	-
HTLV-1 In vitro	4	22422108	+
HTLV-1 In vitro	4	22423619	-
HTLV-1 In vitro	4	22436540	+
HTLV-1 In vitro	4	22443894	-
HTLV-1 In vitro	4	22446189	-
HTLV-1 In vitro	4	22452831	+
HTLV-1 In vitro	4	22464925	+
HTLV-1 In vitro	4	22471599	+
HTLV-1 In vitro	4	22482347	-
HTLV-1 In vitro	4	22482909	+
HTLV-1 In vitro	4	22499047	+
HTLV-1 In vitro	4	22500846	+
HTLV-1 In vitro	4	22512200	-
HTLV-1 In vitro	4	22514313	-
HTLV-1 In vitro	4	22521251	+
HTLV-1 In vitro	4	22526117	+
HTLV-1 In vitro	4	22537965	-
HTLV-1 In vitro	4	22562799	-
HTLV-1 In vitro	4	22575807	+
HTLV-1 In vitro	4	22604119	+
HTLV-1 In vitro	4	22604536	+
HTLV-1 In vitro	4	22605383	+
HTLV-1 In vitro	4	22609198	-
HTLV-1 In vitro	4	22611858	-
HTLV-1 In vitro	4	22614292	+
HTLV-1 In vitro	4	22627335	+
HTLV-1 In vitro	4	22628390	-
HTLV-1 In vitro	4	22668432	-
HTLV-1 In vitro	4	22676255	+
HTLV-1 In vitro	4	22682733	+
HTLV-1 In vitro	4	22684200	-
HTLV-1 In vitro	4	22699815	-
HTLV-1 In vitro	4	22700098	-
HTLV-1 In vitro	4	22700641	+
HTLV-1 In vitro	4	22701096	-
HTLV-1 In vitro	4	22703860	+
HTLV-1 In vitro	4	22715391	+
HTLV-1 In vitro	4	22717098	+
HTLV-1 In vitro	4	22730942	-
HTLV-1 In vitro	4	22746048	-
HTLV-1 In vitro	4	22759236	+
HTLV-1 In vitro	4	22768599	-
HTLV-1 In vitro	4	22770079	+
HTLV-1 In vitro	4	22775368	-
HTLV-1 In vitro	4	22792059	+
HTLV-1 In vitro	4	22792936	-
HTLV-1 In vitro	4	22793334	-
HTLV-1 In vitro	4	22856999	+
HTLV-1 In vitro	4	22867185	-
HTLV-1 In vitro	4	22885781	-
HTLV-1 In vitro	4	22894489	+
HTLV-1 In vitro	4	22911279	-
HTLV-1 In vitro	4	22971958	-
HTLV-1 In vitro	4	22979168	-
HTLV-1 In vitro	4	22986585	+
HTLV-1 In vitro	4	23001528	-
HTLV-1 In vitro	4	23008601	-
HTLV-1 In vitro	4	23019854	+
HTLV-1 In vitro	4	23020550	-
HTLV-1 In vitro	4	23045872	+
HTLV-1 In vitro	4	23046402	-
HTLV-1 In vitro	4	23054660	+
HTLV-1 In vitro	4	23112830	-
HTLV-1 In vitro	4	23114151	+
HTLV-1 In vitro	4	23197414	-
HTLV-1 In vitro	4	23198605	-
HTLV-1 In vitro	4	23209146	-
HTLV-1 In vitro	4	23217155	-
HTLV-1 In vitro	4	23218039	-
HTLV-1 In vitro	4	23236084	-
HTLV-1 In vitro	4	23254160	-
HTLV-1 In vitro	4	23263392	+
HTLV-1 In vitro	4	23270626	+
HTLV-1 In vitro	4	23282209	+
HTLV-1 In vitro	4	23308691	-
HTLV-1 In vitro	4	23311106	+
HTLV-1 In vitro	4	23311203	+
HTLV-1 In vitro	4	23311256	+
HTLV-1 In vitro	4	23315541	-
HTLV-1 In vitro	4	23319871	-
HTLV-1 In vitro	4	23321820	-
HTLV-1 In vitro	4	23325807	+
HTLV-1 In vitro	4	23326312	+
HTLV-1 In vitro	4	23329118	-
HTLV-1 In vitro	4	23330102	+
HTLV-1 In vitro	4	23331887	+
HTLV-1 In vitro	4	23333572	-
HTLV-1 In vitro	4	23336922	-
HTLV-1 In vitro	4	23340699	-
HTLV-1 In vitro	4	23359496	-
HTLV-1 In vitro	4	23362256	+
HTLV-1 In vitro	4	23383529	-
HTLV-1 In vitro	4	23398827	-
HTLV-1 In vitro	4	23421655	-
HTLV-1 In vitro	4	23427519	-
HTLV-1 In vitro	4	23433652	+
HTLV-1 In vitro	4	23434357	-
HTLV-1 In vitro	4	23438499	-
HTLV-1 In vitro	4	23450849	+
HTLV-1 In vitro	4	23457451	+
HTLV-1 In vitro	4	23476264	+
HTLV-1 In vitro	4	23497596	+
HTLV-1 In vitro	4	23523219	-
HTLV-1 In vitro	4	23532680	-
HTLV-1 In vitro	4	23589777	+
HTLV-1 In vitro	4	23638331	+
HTLV-1 In vitro	4	23674660	+
HTLV-1 In vitro	4	23674745	-
HTLV-1 In vitro	4	23677283	-
HTLV-1 In vitro	4	23689812	+
HTLV-1 In vitro	4	23705875	-
HTLV-1 In vitro	4	23707915	-
HTLV-1 In vitro	4	23710683	+
HTLV-1 In vitro	4	23742577	-
HTLV-1 In vitro	4	23758812	+
HTLV-1 In vitro	4	23786732	-
HTLV-1 In vitro	4	23799349	+
HTLV-1 In vitro	4	23801375	-
HTLV-1 In vitro	4	23807696	+
HTLV-1 In vitro	4	23853629	-
HTLV-1 In vitro	4	23859155	+
HTLV-1 In vitro	4	23866304	-
HTLV-1 In vitro	4	23885802	+
HTLV-1 In vitro	4	23904944	-
HTLV-1 In vitro	4	23906033	-
HTLV-1 In vitro	4	23919105	+
HTLV-1 In vitro	4	23927482	-
HTLV-1 In vitro	4	23941039	+
HTLV-1 In vitro	4	23944565	+
HTLV-1 In vitro	4	23957984	-
HTLV-1 In vitro	4	23977890	-
HTLV-1 In vitro	4	23993781	-
HTLV-1 In vitro	4	24013179	-
HTLV-1 In vitro	4	24019980	+
HTLV-1 In vitro	4	24025173	-
HTLV-1 In vitro	4	24044033	+
HTLV-1 In vitro	4	24054121	+
HTLV-1 In vitro	4	24081002	+
HTLV-1 In vitro	4	24143888	+
HTLV-1 In vitro	4	24174496	-
HTLV-1 In vitro	4	24184948	-
HTLV-1 In vitro	4	24201260	-
HTLV-1 In vitro	4	24210203	-
HTLV-1 In vitro	4	24211171	-
HTLV-1 In vitro	4	24241171	+
HTLV-1 In vitro	4	24396999	-
HTLV-1 In vitro	4	24410594	+
HTLV-1 In vitro	4	24416319	-
HTLV-1 In vitro	4	24429459	-
HTLV-1 In vitro	4	24440441	+
HTLV-1 In vitro	4	24465489	-
HTLV-1 In vitro	4	24475749	-
HTLV-1 In vitro	4	24490271	+
HTLV-1 In vitro	4	24490533	-
HTLV-1 In vitro	4	24514840	+
HTLV-1 In vitro	4	24517005	+
HTLV-1 In vitro	4	24518695	+
HTLV-1 In vitro	4	24519586	+
HTLV-1 In vitro	4	24524954	+
HTLV-1 In vitro	4	24541536	-
HTLV-1 In vitro	4	24542642	-
HTLV-1 In vitro	4	24542841	+
HTLV-1 In vitro	4	24543613	+
HTLV-1 In vitro	4	24566399	+
HTLV-1 In vitro	4	24575570	-
HTLV-1 In vitro	4	24580216	-
HTLV-1 In vitro	4	24588744	+
HTLV-1 In vitro	4	24602226	+
HTLV-1 In vitro	4	24612686	+
HTLV-1 In vitro	4	24616272	-
HTLV-1 In vitro	4	24618140	+
HTLV-1 In vitro	4	24636400	+
HTLV-1 In vitro	4	24676710	+
HTLV-1 In vitro	4	24681730	-
HTLV-1 In vitro	4	24700910	+
HTLV-1 In vitro	4	24717189	-
HTLV-1 In vitro	4	24726723	+
HTLV-1 In vitro	4	24758353	-
HTLV-1 In vitro	4	24773150	+
HTLV-1 In vitro	4	24784942	-
HTLV-1 In vitro	4	24786800	+
HTLV-1 In vitro	4	24792751	+
HTLV-1 In vitro	4	24793193	+
HTLV-1 In vitro	4	24797763	+
HTLV-1 In vitro	4	24828903	+
HTLV-1 In vitro	4	24829736	+
HTLV-1 In vitro	4	24842413	-
HTLV-1 In vitro	4	24843186	+
HTLV-1 In vitro	4	24860353	-
HTLV-1 In vitro	4	24890418	-
HTLV-1 In vitro	4	24911306	+
HTLV-1 In vitro	4	24918978	+
HTLV-1 In vitro	4	24919254	+
HTLV-1 In vitro	4	24944714	+
HTLV-1 In vitro	4	24973173	-
HTLV-1 In vitro	4	24988059	-
HTLV-1 In vitro	4	24996724	+
HTLV-1 In vitro	4	24997562	-
HTLV-1 In vitro	4	25009582	-
HTLV-1 In vitro	4	25012005	-
HTLV-1 In vitro	4	25023672	+
HTLV-1 In vitro	4	25036907	+
HTLV-1 In vitro	4	25042487	-
HTLV-1 In vitro	4	25046032	-
HTLV-1 In vitro	4	25051650	+
HTLV-1 In vitro	4	25054837	+
HTLV-1 In vitro	4	25096937	-
HTLV-1 In vitro	4	25101146	+
HTLV-1 In vitro	4	25121083	-
HTLV-1 In vitro	4	25145949	+
HTLV-1 In vitro	4	25153383	-
HTLV-1 In vitro	4	25154747	-
HTLV-1 In vitro	4	25155287	+
HTLV-1 In vitro	4	25160969	+
HTLV-1 In vitro	4	25165000	-
HTLV-1 In vitro	4	25174185	+
HTLV-1 In vitro	4	25190782	+
HTLV-1 In vitro	4	25201015	+
HTLV-1 In vitro	4	25205057	+
HTLV-1 In vitro	4	25213863	+
HTLV-1 In vitro	4	25228047	+
HTLV-1 In vitro	4	25230628	+
HTLV-1 In vitro	4	25236983	+
HTLV-1 In vitro	4	25237657	+
HTLV-1 In vitro	4	25240708	-
HTLV-1 In vitro	4	25244978	+
HTLV-1 In vitro	4	25247395	+
HTLV-1 In vitro	4	25259112	-
HTLV-1 In vitro	4	25262739	-
HTLV-1 In vitro	4	25263588	-
HTLV-1 In vitro	4	25271370	-
HTLV-1 In vitro	4	25294703	-
HTLV-1 In vitro	4	25294758	-
HTLV-1 In vitro	4	25296061	+
HTLV-1 In vitro	4	25299937	-
HTLV-1 In vitro	4	25307930	+
HTLV-1 In vitro	4	25308150	+
HTLV-1 In vitro	4	25311357	+
HTLV-1 In vitro	4	25313298	+
HTLV-1 In vitro	4	25323149	+
HTLV-1 In vitro	4	25327097	-
HTLV-1 In vitro	4	25327345	+
HTLV-1 In vitro	4	25334755	-
HTLV-1 In vitro	4	25342064	+
HTLV-1 In vitro	4	25342920	+
HTLV-1 In vitro	4	25356712	-
HTLV-1 In vitro	4	25368810	-
HTLV-1 In vitro	4	25372922	+
HTLV-1 In vitro	4	25374626	-
HTLV-1 In vitro	4	25375799	-
HTLV-1 In vitro	4	25380115	-
HTLV-1 In vitro	4	25390000	-
HTLV-1 In vitro	4	25393853	-
HTLV-1 In vitro	4	25397204	-
HTLV-1 In vitro	4	25402882	-
HTLV-1 In vitro	4	25403340	+
HTLV-1 In vitro	4	25410226	+
HTLV-1 In vitro	4	25412242	-
HTLV-1 In vitro	4	25426303	+
HTLV-1 In vitro	4	25428713	+
HTLV-1 In vitro	4	25452450	+
HTLV-1 In vitro	4	25489240	-
HTLV-1 In vitro	4	25511116	-
HTLV-1 In vitro	4	25527055	+
HTLV-1 In vitro	4	25566248	+
HTLV-1 In vitro	4	25572327	+
HTLV-1 In vitro	4	25619033	+
HTLV-1 In vitro	4	25658509	-
HTLV-1 In vitro	4	25679183	+
HTLV-1 In vitro	4	25680866	+
HTLV-1 In vitro	4	25703668	-
HTLV-1 In vitro	4	25710985	-
HTLV-1 In vitro	4	25712716	+
HTLV-1 In vitro	4	25713356	+
HTLV-1 In vitro	4	25725212	+
HTLV-1 In vitro	4	25731130	-
HTLV-1 In vitro	4	25737607	+
HTLV-1 In vitro	4	25738755	+
HTLV-1 In vitro	4	25748807	-
HTLV-1 In vitro	4	25773454	-
HTLV-1 In vitro	4	25774257	+
HTLV-1 In vitro	4	25775462	-
HTLV-1 In vitro	4	25796800	+
HTLV-1 In vitro	4	25811456	+
HTLV-1 In vitro	4	25825657	-
HTLV-1 In vitro	4	25838396	-
HTLV-1 In vitro	4	25848649	+
HTLV-1 In vitro	4	25849717	+
HTLV-1 In vitro	4	25856892	-
HTLV-1 In vitro	4	25857282	-
HTLV-1 In vitro	4	25860266	-
HTLV-1 In vitro	4	25860854	+
HTLV-1 In vitro	4	25871507	+
HTLV-1 In vitro	4	25877064	+
HTLV-1 In vitro	4	25881943	-
HTLV-1 In vitro	4	25883875	+
HTLV-1 In vitro	4	25885117	-
HTLV-1 In vitro	4	25886590	+
HTLV-1 In vitro	4	25889004	-
HTLV-1 In vitro	4	25904828	-
HTLV-1 In vitro	4	25912395	+
HTLV-1 In vitro	4	25919650	+
HTLV-1 In vitro	4	25928753	+
HTLV-1 In vitro	4	25931889	+
HTLV-1 In vitro	4	25942507	+
HTLV-1 In vitro	4	25945433	-
HTLV-1 In vitro	4	25948998	+
HTLV-1 In vitro	4	25950665	+
HTLV-1 In vitro	4	25951089	+
HTLV-1 In vitro	4	25953973	-
HTLV-1 In vitro	4	25954721	-
HTLV-1 In vitro	4	25963918	+
HTLV-1 In vitro	4	25968334	+
HTLV-1 In vitro	4	25974670	+
HTLV-1 In vitro	4	25986066	-
HTLV-1 In vitro	4	25997283	-
HTLV-1 In vitro	4	26005165	-
HTLV-1 In vitro	4	26013131	+
HTLV-1 In vitro	4	26018113	-
HTLV-1 In vitro	4	26031069	-
HTLV-1 In vitro	4	26063138	+
HTLV-1 In vitro	4	26075831	-
HTLV-1 In vitro	4	26086117	+
HTLV-1 In vitro	4	26104854	+
HTLV-1 In vitro	4	26125378	-
HTLV-1 In vitro	4	26131620	+
HTLV-1 In vitro	4	26140454	-
HTLV-1 In vitro	4	26148127	-
HTLV-1 In vitro	4	26158159	+
HTLV-1 In vitro	4	26159919	-
HTLV-1 In vitro	4	26163852	+
HTLV-1 In vitro	4	26184650	+
HTLV-1 In vitro	4	26207492	-
HTLV-1 In vitro	4	26209058	-
HTLV-1 In vitro	4	26249097	-
HTLV-1 In vitro	4	26271265	+
HTLV-1 In vitro	4	26275958	+
HTLV-1 In vitro	4	26285537	-
HTLV-1 In vitro	4	26288287	+
HTLV-1 In vitro	4	26292207	+
HTLV-1 In vitro	4	26309207	+
HTLV-1 In vitro	4	26318168	-
HTLV-1 In vitro	4	26322385	+
HTLV-1 In vitro	4	26330747	-
HTLV-1 In vitro	4	26333127	-
HTLV-1 In vitro	4	26333395	+
HTLV-1 In vitro	4	26338001	+
HTLV-1 In vitro	4	26345862	-
HTLV-1 In vitro	4	26355185	+
HTLV-1 In vitro	4	26369723	+
HTLV-1 In vitro	4	26370030	-
HTLV-1 In vitro	4	26375518	+
HTLV-1 In vitro	4	26375720	+
HTLV-1 In vitro	4	26378495	-
HTLV-1 In vitro	4	26381367	+
HTLV-1 In vitro	4	26382307	-
HTLV-1 In vitro	4	26382449	-
HTLV-1 In vitro	4	26385769	-
HTLV-1 In vitro	4	26409215	+
HTLV-1 In vitro	4	26413453	+
HTLV-1 In vitro	4	26414166	-
HTLV-1 In vitro	4	26414723	-
HTLV-1 In vitro	4	26420650	+
HTLV-1 In vitro	4	26424672	+
HTLV-1 In vitro	4	26426809	+
HTLV-1 In vitro	4	26427550	+
HTLV-1 In vitro	4	26427916	+
HTLV-1 In vitro	4	26428427	-
HTLV-1 In vitro	4	26434875	-
HTLV-1 In vitro	4	26452915	+
HTLV-1 In vitro	4	26468236	+
HTLV-1 In vitro	4	26492152	+
HTLV-1 In vitro	4	26504731	-
HTLV-1 In vitro	4	26524343	-
HTLV-1 In vitro	4	26527609	+
HTLV-1 In vitro	4	26544572	+
HTLV-1 In vitro	4	26552980	-
HTLV-1 In vitro	4	26559711	-
HTLV-1 In vitro	4	26562180	+
HTLV-1 In vitro	4	26564994	+
HTLV-1 In vitro	4	26565813	+
HTLV-1 In vitro	4	26572413	+
HTLV-1 In vitro	4	26582596	+
HTLV-1 In vitro	4	26586077	-
HTLV-1 In vitro	4	26594597	-
HTLV-1 In vitro	4	26608340	+
HTLV-1 In vitro	4	26608695	-
HTLV-1 In vitro	4	26614160	+
HTLV-1 In vitro	4	26620035	-
HTLV-1 In vitro	4	26621540	+
HTLV-1 In vitro	4	26626039	-
HTLV-1 In vitro	4	26637045	-
HTLV-1 In vitro	4	26638189	+
HTLV-1 In vitro	4	26638863	-
HTLV-1 In vitro	4	26650002	+
HTLV-1 In vitro	4	26654934	+
HTLV-1 In vitro	4	26676125	-
HTLV-1 In vitro	4	26683238	+
HTLV-1 In vitro	4	26713048	+
HTLV-1 In vitro	4	26725294	-
HTLV-1 In vitro	4	26727598	-
HTLV-1 In vitro	4	26727862	-
HTLV-1 In vitro	4	26729911	-
HTLV-1 In vitro	4	26734434	+
HTLV-1 In vitro	4	26740089	+
HTLV-1 In vitro	4	26756811	-
HTLV-1 In vitro	4	26765262	-
HTLV-1 In vitro	4	26771538	+
HTLV-1 In vitro	4	26773254	-
HTLV-1 In vitro	4	26787583	-
HTLV-1 In vitro	4	26788227	-
HTLV-1 In vitro	4	26790157	+
HTLV-1 In vitro	4	26799093	-
HTLV-1 In vitro	4	26812231	-
HTLV-1 In vitro	4	26813522	-
HTLV-1 In vitro	4	26814663	-
HTLV-1 In vitro	4	26815419	+
HTLV-1 In vitro	4	26817014	-
HTLV-1 In vitro	4	26835707	+
HTLV-1 In vitro	4	26843344	+
HTLV-1 In vitro	4	26850784	+
HTLV-1 In vitro	4	26855822	+
HTLV-1 In vitro	4	26858957	-
HTLV-1 In vitro	4	26863773	+
HTLV-1 In vitro	4	26865003	-
HTLV-1 In vitro	4	26865276	+
HTLV-1 In vitro	4	26866540	+
HTLV-1 In vitro	4	26866883	-
HTLV-1 In vitro	4	26872345	-
HTLV-1 In vitro	4	26886266	-
HTLV-1 In vitro	4	26889508	+
HTLV-1 In vitro	4	26892964	-
HTLV-1 In vitro	4	26899007	+
HTLV-1 In vitro	4	26904335	+
HTLV-1 In vitro	4	26907691	+
HTLV-1 In vitro	4	26914752	-
HTLV-1 In vitro	4	26916347	+
HTLV-1 In vitro	4	26920825	-
HTLV-1 In vitro	4	26921814	-
HTLV-1 In vitro	4	26932395	+
HTLV-1 In vitro	4	26934300	-
HTLV-1 In vitro	4	26942017	+
HTLV-1 In vitro	4	26949552	+
HTLV-1 In vitro	4	26953618	-
HTLV-1 In vitro	4	26954216	-
HTLV-1 In vitro	4	26956139	+
HTLV-1 In vitro	4	26956967	-
HTLV-1 In vitro	4	26957384	-
HTLV-1 In vitro	4	26967694	+
HTLV-1 In vitro	4	26969795	+
HTLV-1 In vitro	4	26982243	+
HTLV-1 In vitro	4	26990351	+
HTLV-1 In vitro	4	26995144	-
HTLV-1 In vitro	4	27016373	+
HTLV-1 In vitro	4	27028025	-
HTLV-1 In vitro	4	27041089	+
HTLV-1 In vitro	4	27057229	+
HTLV-1 In vitro	4	27087689	+
HTLV-1 In vitro	4	27119210	+
HTLV-1 In vitro	4	27133158	+
HTLV-1 In vitro	4	27137569	-
HTLV-1 In vitro	4	27160340	+
HTLV-1 In vitro	4	27206013	-
HTLV-1 In vitro	4	27239917	-
HTLV-1 In vitro	4	27244058	-
HTLV-1 In vitro	4	27245594	-
HTLV-1 In vitro	4	27247201	-
HTLV-1 In vitro	4	27263068	-
HTLV-1 In vitro	4	27264169	-
HTLV-1 In vitro	4	27277018	+
HTLV-1 In vitro	4	27320950	+
HTLV-1 In vitro	4	27413428	+
HTLV-1 In vitro	4	27426322	-
HTLV-1 In vitro	4	27441756	+
HTLV-1 In vitro	4	27442195	+
HTLV-1 In vitro	4	27444317	+
HTLV-1 In vitro	4	27487851	+
HTLV-1 In vitro	4	27493057	+
HTLV-1 In vitro	4	27504893	-
HTLV-1 In vitro	4	27507535	-
HTLV-1 In vitro	4	27509259	-
HTLV-1 In vitro	4	27520360	-
HTLV-1 In vitro	4	27527375	+
HTLV-1 In vitro	4	27605596	-
HTLV-1 In vitro	4	27658526	-
HTLV-1 In vitro	4	27659837	+
HTLV-1 In vitro	4	27690698	+
HTLV-1 In vitro	4	27713782	-
HTLV-1 In vitro	4	27716164	+
HTLV-1 In vitro	4	27717848	+
HTLV-1 In vitro	4	27725468	+
HTLV-1 In vitro	4	27726023	-
HTLV-1 In vitro	4	27731957	+
HTLV-1 In vitro	4	27746944	+
HTLV-1 In vitro	4	27784439	+
HTLV-1 In vitro	4	27801302	-
HTLV-1 In vitro	4	27848315	+
HTLV-1 In vitro	4	27868720	-
HTLV-1 In vitro	4	27951609	-
HTLV-1 In vitro	4	27958176	-
HTLV-1 In vitro	4	27964310	-
HTLV-1 In vitro	4	28004263	+
HTLV-1 In vitro	4	28007878	-
HTLV-1 In vitro	4	28040683	-
HTLV-1 In vitro	4	28041306	+
HTLV-1 In vitro	4	28061736	-
HTLV-1 In vitro	4	28064605	-
HTLV-1 In vitro	4	28068810	+
HTLV-1 In vitro	4	28093243	+
HTLV-1 In vitro	4	28102519	+
HTLV-1 In vitro	4	28109901	+
HTLV-1 In vitro	4	28132022	+
HTLV-1 In vitro	4	28132123	+
HTLV-1 In vitro	4	28201092	-
HTLV-1 In vitro	4	28202070	-
HTLV-1 In vitro	4	28238634	+
HTLV-1 In vitro	4	28284993	+
HTLV-1 In vitro	4	28318340	+
HTLV-1 In vitro	4	28338501	-
HTLV-1 In vitro	4	28398915	-
HTLV-1 In vitro	4	28402334	+
HTLV-1 In vitro	4	28402763	-
HTLV-1 In vitro	4	28403242	-
HTLV-1 In vitro	4	28429661	-
HTLV-1 In vitro	4	28441347	+
HTLV-1 In vitro	4	28442451	-
HTLV-1 In vitro	4	28448556	+
HTLV-1 In vitro	4	28474348	+
HTLV-1 In vitro	4	28478197	-
HTLV-1 In vitro	4	28511261	+
HTLV-1 In vitro	4	28516013	+
HTLV-1 In vitro	4	28518714	-
HTLV-1 In vitro	4	28575876	-
HTLV-1 In vitro	4	28619737	+
HTLV-1 In vitro	4	28625146	-
HTLV-1 In vitro	4	28651199	+
HTLV-1 In vitro	4	28685634	-
HTLV-1 In vitro	4	28688324	+
HTLV-1 In vitro	4	28696703	+
HTLV-1 In vitro	4	28718393	-
HTLV-1 In vitro	4	28751119	-
HTLV-1 In vitro	4	28779765	-
HTLV-1 In vitro	4	28784752	+
HTLV-1 In vitro	4	28825444	+
HTLV-1 In vitro	4	28875770	-
HTLV-1 In vitro	4	28921608	-
HTLV-1 In vitro	4	28945605	-
HTLV-1 In vitro	4	28956837	+
HTLV-1 In vitro	4	28967407	-
HTLV-1 In vitro	4	28975816	-
HTLV-1 In vitro	4	28976585	+
HTLV-1 In vitro	4	28989544	+
HTLV-1 In vitro	4	29003717	-
HTLV-1 In vitro	4	29069850	+
HTLV-1 In vitro	4	29152460	-
HTLV-1 In vitro	4	29163555	-
HTLV-1 In vitro	4	29179312	+
HTLV-1 In vitro	4	29286403	-
HTLV-1 In vitro	4	29321631	-
HTLV-1 In vitro	4	29333781	+
HTLV-1 In vitro	4	29335765	-
HTLV-1 In vitro	4	29368379	+
HTLV-1 In vitro	4	29379896	+
HTLV-1 In vitro	4	29421727	-
HTLV-1 In vitro	4	29442099	-
HTLV-1 In vitro	4	29459259	+
HTLV-1 In vitro	4	29474368	+
HTLV-1 In vitro	4	29493670	+
HTLV-1 In vitro	4	29500125	+
HTLV-1 In vitro	4	29527093	+
HTLV-1 In vitro	4	29538395	-
HTLV-1 In vitro	4	29605501	+
HTLV-1 In vitro	4	29613726	+
HTLV-1 In vitro	4	29640173	-
HTLV-1 In vitro	4	29651946	-
HTLV-1 In vitro	4	29654534	-
HTLV-1 In vitro	4	29686151	-
HTLV-1 In vitro	4	29696065	+
HTLV-1 In vitro	4	29699676	-
HTLV-1 In vitro	4	29700760	+
HTLV-1 In vitro	4	29748152	+
HTLV-1 In vitro	4	29800549	-
HTLV-1 In vitro	4	29809078	-
HTLV-1 In vitro	4	29840176	-
HTLV-1 In vitro	4	29853207	+
HTLV-1 In vitro	4	29876616	-
HTLV-1 In vitro	4	29900253	+
HTLV-1 In vitro	4	29953232	-
HTLV-1 In vitro	4	29963170	+
HTLV-1 In vitro	4	29963262	-
HTLV-1 In vitro	4	29972223	-
HTLV-1 In vitro	4	29972601	+
HTLV-1 In vitro	4	29979662	-
HTLV-1 In vitro	4	30015783	+
HTLV-1 In vitro	4	30091213	+
HTLV-1 In vitro	4	30094996	+
HTLV-1 In vitro	4	30102507	+
HTLV-1 In vitro	4	30148523	-
HTLV-1 In vitro	4	30157946	+
HTLV-1 In vitro	4	30164023	-
HTLV-1 In vitro	4	30194702	-
HTLV-1 In vitro	4	30271350	+
HTLV-1 In vitro	4	30288168	+
HTLV-1 In vitro	4	30308278	+
HTLV-1 In vitro	4	30310576	+
HTLV-1 In vitro	4	30316501	+
HTLV-1 In vitro	4	30319879	+
HTLV-1 In vitro	4	30374922	+
HTLV-1 In vitro	4	30397251	+
HTLV-1 In vitro	4	30405203	+
HTLV-1 In vitro	4	30410684	-
HTLV-1 In vitro	4	30444330	+
HTLV-1 In vitro	4	30445351	-
HTLV-1 In vitro	4	30448796	-
HTLV-1 In vitro	4	30463496	-
HTLV-1 In vitro	4	30469501	-
HTLV-1 In vitro	4	30472785	-
HTLV-1 In vitro	4	30493869	+
HTLV-1 In vitro	4	30500662	-
HTLV-1 In vitro	4	30600726	-
HTLV-1 In vitro	4	30613575	+
HTLV-1 In vitro	4	30618806	+
HTLV-1 In vitro	4	30642260	-
HTLV-1 In vitro	4	30654778	-
HTLV-1 In vitro	4	30674333	+
HTLV-1 In vitro	4	30680262	-
HTLV-1 In vitro	4	30685673	+
HTLV-1 In vitro	4	30686721	+
HTLV-1 In vitro	4	30692762	+
HTLV-1 In vitro	4	30711249	+
HTLV-1 In vitro	4	30721839	+
HTLV-1 In vitro	4	30735672	+
HTLV-1 In vitro	4	30735819	+
HTLV-1 In vitro	4	30742065	-
HTLV-1 In vitro	4	30791013	-
HTLV-1 In vitro	4	30805086	-
HTLV-1 In vitro	4	30818440	-
HTLV-1 In vitro	4	30825810	-
HTLV-1 In vitro	4	30828578	+
HTLV-1 In vitro	4	30836405	-
HTLV-1 In vitro	4	30836529	-
HTLV-1 In vitro	4	30869065	+
HTLV-1 In vitro	4	30882314	+
HTLV-1 In vitro	4	30887837	+
HTLV-1 In vitro	4	30893393	-
HTLV-1 In vitro	4	30911936	-
HTLV-1 In vitro	4	30937844	-
HTLV-1 In vitro	4	31010077	-
HTLV-1 In vitro	4	31016222	+
HTLV-1 In vitro	4	31021180	-
HTLV-1 In vitro	4	31037331	-
HTLV-1 In vitro	4	31045469	+
HTLV-1 In vitro	4	31077696	+
HTLV-1 In vitro	4	31090152	+
HTLV-1 In vitro	4	31097003	-
HTLV-1 In vitro	4	31104290	-
HTLV-1 In vitro	4	31123866	-
HTLV-1 In vitro	4	31166202	+
HTLV-1 In vitro	4	31171202	-
HTLV-1 In vitro	4	31188091	-
HTLV-1 In vitro	4	31197219	-
HTLV-1 In vitro	4	31238298	-
HTLV-1 In vitro	4	31244407	+
HTLV-1 In vitro	4	31245104	-
HTLV-1 In vitro	4	31270340	-
HTLV-1 In vitro	4	31276977	+
HTLV-1 In vitro	4	31312340	-
HTLV-1 In vitro	4	31319899	-
HTLV-1 In vitro	4	31328000	+
HTLV-1 In vitro	4	31342830	-
HTLV-1 In vitro	4	31382969	+
HTLV-1 In vitro	4	31406536	+
HTLV-1 In vitro	4	31437325	+
HTLV-1 In vitro	4	31462691	-
HTLV-1 In vitro	4	31515895	-
HTLV-1 In vitro	4	31518966	-
HTLV-1 In vitro	4	31526578	-
HTLV-1 In vitro	4	31546311	-
HTLV-1 In vitro	4	31552686	+
HTLV-1 In vitro	4	31566925	+
HTLV-1 In vitro	4	31584754	+
HTLV-1 In vitro	4	31603871	-
HTLV-1 In vitro	4	31607653	+
HTLV-1 In vitro	4	31607854	+
HTLV-1 In vitro	4	31616995	+
HTLV-1 In vitro	4	31619878	+
HTLV-1 In vitro	4	31629550	-
HTLV-1 In vitro	4	31675850	-
HTLV-1 In vitro	4	31700757	+
HTLV-1 In vitro	4	31702079	-
HTLV-1 In vitro	4	31776202	+
HTLV-1 In vitro	4	31788674	+
HTLV-1 In vitro	4	31795129	+
HTLV-1 In vitro	4	31803574	+
HTLV-1 In vitro	4	31835503	-
HTLV-1 In vitro	4	31865946	-
HTLV-1 In vitro	4	31903584	+
HTLV-1 In vitro	4	31930393	+
HTLV-1 In vitro	4	31942667	+
HTLV-1 In vitro	4	31959489	+
HTLV-1 In vitro	4	31985846	+
HTLV-1 In vitro	4	32006493	+
HTLV-1 In vitro	4	32051718	-
HTLV-1 In vitro	4	32055779	-
HTLV-1 In vitro	4	32094219	+
HTLV-1 In vitro	4	32096949	+
HTLV-1 In vitro	4	32097117	-
HTLV-1 In vitro	4	32185038	-
HTLV-1 In vitro	4	32194802	+
HTLV-1 In vitro	4	32199790	+
HTLV-1 In vitro	4	32225502	+
HTLV-1 In vitro	4	32245304	+
HTLV-1 In vitro	4	32253016	+
HTLV-1 In vitro	4	32261395	+
HTLV-1 In vitro	4	32303941	-
HTLV-1 In vitro	4	32305408	-
HTLV-1 In vitro	4	32370002	+
HTLV-1 In vitro	4	32393932	-
HTLV-1 In vitro	4	32436427	-
HTLV-1 In vitro	4	32441800	+
HTLV-1 In vitro	4	32481115	-
HTLV-1 In vitro	4	32491091	-
HTLV-1 In vitro	4	32514459	+
HTLV-1 In vitro	4	32526621	-
HTLV-1 In vitro	4	32550858	+
HTLV-1 In vitro	4	32564513	+
HTLV-1 In vitro	4	32569374	+
HTLV-1 In vitro	4	32637850	+
HTLV-1 In vitro	4	32643230	-
HTLV-1 In vitro	4	32660456	+
HTLV-1 In vitro	4	32680520	+
HTLV-1 In vitro	4	32715658	-
HTLV-1 In vitro	4	32716936	+
HTLV-1 In vitro	4	32727522	-
HTLV-1 In vitro	4	32743545	+
HTLV-1 In vitro	4	32760646	-
HTLV-1 In vitro	4	32767089	+
HTLV-1 In vitro	4	32790546	+
HTLV-1 In vitro	4	32802010	-
HTLV-1 In vitro	4	32823433	-
HTLV-1 In vitro	4	32831592	+
HTLV-1 In vitro	4	32891638	-
HTLV-1 In vitro	4	32903405	-
HTLV-1 In vitro	4	32907111	-
HTLV-1 In vitro	4	32922597	+
HTLV-1 In vitro	4	32924042	+
HTLV-1 In vitro	4	32936034	+
HTLV-1 In vitro	4	32951224	-
HTLV-1 In vitro	4	32971610	-
HTLV-1 In vitro	4	32991767	+
HTLV-1 In vitro	4	32996626	+
HTLV-1 In vitro	4	33038526	+
HTLV-1 In vitro	4	33058140	+
HTLV-1 In vitro	4	33070956	-
HTLV-1 In vitro	4	33075782	+
HTLV-1 In vitro	4	33077860	+
HTLV-1 In vitro	4	33119922	-
HTLV-1 In vitro	4	33151538	+
HTLV-1 In vitro	4	33152771	-
HTLV-1 In vitro	4	33158142	-
HTLV-1 In vitro	4	33175295	+
HTLV-1 In vitro	4	33197627	+
HTLV-1 In vitro	4	33206618	+
HTLV-1 In vitro	4	33214031	+
HTLV-1 In vitro	4	33234379	+
HTLV-1 In vitro	4	33276564	+
HTLV-1 In vitro	4	33327500	-
HTLV-1 In vitro	4	33426951	-
HTLV-1 In vitro	4	33432353	-
HTLV-1 In vitro	4	33500480	-
HTLV-1 In vitro	4	33590064	-
HTLV-1 In vitro	4	33643345	+
HTLV-1 In vitro	4	33656916	-
HTLV-1 In vitro	4	33675464	+
HTLV-1 In vitro	4	33693274	+
HTLV-1 In vitro	4	33707560	+
HTLV-1 In vitro	4	33749279	+
HTLV-1 In vitro	4	33770405	+
HTLV-1 In vitro	4	33787510	+
HTLV-1 In vitro	4	33823466	+
HTLV-1 In vitro	4	33833354	-
HTLV-1 In vitro	4	33834773	-
HTLV-1 In vitro	4	33842193	-
HTLV-1 In vitro	4	33843181	+
HTLV-1 In vitro	4	33845807	-
HTLV-1 In vitro	4	33858358	+
HTLV-1 In vitro	4	33858544	-
HTLV-1 In vitro	4	33869660	+
HTLV-1 In vitro	4	33871393	-
HTLV-1 In vitro	4	33921096	+
HTLV-1 In vitro	4	33933471	+
HTLV-1 In vitro	4	33946258	-
HTLV-1 In vitro	4	33946801	-
HTLV-1 In vitro	4	33964882	+
HTLV-1 In vitro	4	34013052	+
HTLV-1 In vitro	4	34023204	-
HTLV-1 In vitro	4	34026995	-
HTLV-1 In vitro	4	34031422	+
HTLV-1 In vitro	4	34037064	-
HTLV-1 In vitro	4	34051187	+
HTLV-1 In vitro	4	34068105	-
HTLV-1 In vitro	4	34071386	-
HTLV-1 In vitro	4	34114588	-
HTLV-1 In vitro	4	34120362	+
HTLV-1 In vitro	4	34126900	-
HTLV-1 In vitro	4	34149281	+
HTLV-1 In vitro	4	34178918	-
HTLV-1 In vitro	4	34191267	+
HTLV-1 In vitro	4	34213859	-
HTLV-1 In vitro	4	34241277	-
HTLV-1 In vitro	4	34302153	-
HTLV-1 In vitro	4	34302712	-
HTLV-1 In vitro	4	34314409	-
HTLV-1 In vitro	4	34319116	-
HTLV-1 In vitro	4	34360991	+
HTLV-1 In vitro	4	34395797	+
HTLV-1 In vitro	4	34397240	+
HTLV-1 In vitro	4	34405038	+
HTLV-1 In vitro	4	34411070	-
HTLV-1 In vitro	4	34421622	+
HTLV-1 In vitro	4	34461365	+
HTLV-1 In vitro	4	34462359	-
HTLV-1 In vitro	4	34496298	-
HTLV-1 In vitro	4	34519554	-
HTLV-1 In vitro	4	34544821	+
HTLV-1 In vitro	4	34622151	-
HTLV-1 In vitro	4	34660029	+
HTLV-1 In vitro	4	34674526	+
HTLV-1 In vitro	4	34695839	+
HTLV-1 In vitro	4	34713800	-
HTLV-1 In vitro	4	34737620	+
HTLV-1 In vitro	4	34739175	-
HTLV-1 In vitro	4	34748029	+
HTLV-1 In vitro	4	34800782	-
HTLV-1 In vitro	4	34808142	+
HTLV-1 In vitro	4	34828870	-
HTLV-1 In vitro	4	34861120	+
HTLV-1 In vitro	4	34863016	-
HTLV-1 In vitro	4	34898209	+
HTLV-1 In vitro	4	34898306	-
HTLV-1 In vitro	4	34912643	-
HTLV-1 In vitro	4	34916934	+
HTLV-1 In vitro	4	34921595	+
HTLV-1 In vitro	4	34929248	+
HTLV-1 In vitro	4	34944286	+
HTLV-1 In vitro	4	34951922	+
HTLV-1 In vitro	4	34977341	-
HTLV-1 In vitro	4	34981970	+
HTLV-1 In vitro	4	35018521	-
HTLV-1 In vitro	4	35027448	+
HTLV-1 In vitro	4	35037573	+
HTLV-1 In vitro	4	35052356	+
HTLV-1 In vitro	4	35111752	-
HTLV-1 In vitro	4	35124010	+
HTLV-1 In vitro	4	35145868	-
HTLV-1 In vitro	4	35193218	+
HTLV-1 In vitro	4	35251669	-
HTLV-1 In vitro	4	35259159	-
HTLV-1 In vitro	4	35261390	-
HTLV-1 In vitro	4	35272673	-
HTLV-1 In vitro	4	35291235	+
HTLV-1 In vitro	4	35298765	-
HTLV-1 In vitro	4	35309200	+
HTLV-1 In vitro	4	35309459	+
HTLV-1 In vitro	4	35319543	-
HTLV-1 In vitro	4	35352453	+
HTLV-1 In vitro	4	35371939	-
HTLV-1 In vitro	4	35441301	-
HTLV-1 In vitro	4	35446630	-
HTLV-1 In vitro	4	35460373	+
HTLV-1 In vitro	4	35508910	+
HTLV-1 In vitro	4	35521474	-
HTLV-1 In vitro	4	35581646	+
HTLV-1 In vitro	4	35595074	+
HTLV-1 In vitro	4	35602720	+
HTLV-1 In vitro	4	35639762	-
HTLV-1 In vitro	4	35696202	+
HTLV-1 In vitro	4	35705151	+
HTLV-1 In vitro	4	35727529	-
HTLV-1 In vitro	4	35734907	-
HTLV-1 In vitro	4	35758096	-
HTLV-1 In vitro	4	35766603	-
HTLV-1 In vitro	4	35770282	+
HTLV-1 In vitro	4	35771109	-
HTLV-1 In vitro	4	35776342	+
HTLV-1 In vitro	4	35778416	+
HTLV-1 In vitro	4	35786571	-
HTLV-1 In vitro	4	35842820	+
HTLV-1 In vitro	4	35889287	+
HTLV-1 In vitro	4	35917317	-
HTLV-1 In vitro	4	35988083	-
HTLV-1 In vitro	4	35994277	-
HTLV-1 In vitro	4	36000127	-
HTLV-1 In vitro	4	36002759	-
HTLV-1 In vitro	4	36022940	+
HTLV-1 In vitro	4	36023054	+
HTLV-1 In vitro	4	36078228	+
HTLV-1 In vitro	4	36080959	+
HTLV-1 In vitro	4	36083114	-
HTLV-1 In vitro	4	36089172	+
HTLV-1 In vitro	4	36103458	-
HTLV-1 In vitro	4	36116860	+
HTLV-1 In vitro	4	36121850	-
HTLV-1 In vitro	4	36141135	+
HTLV-1 In vitro	4	36145468	+
HTLV-1 In vitro	4	36152879	+
HTLV-1 In vitro	4	36153819	-
HTLV-1 In vitro	4	36167659	+
HTLV-1 In vitro	4	36169347	+
HTLV-1 In vitro	4	36176993	-
HTLV-1 In vitro	4	36178804	-
HTLV-1 In vitro	4	36202905	+
HTLV-1 In vitro	4	36203248	+
HTLV-1 In vitro	4	36204607	+
HTLV-1 In vitro	4	36214018	+
HTLV-1 In vitro	4	36218273	+
HTLV-1 In vitro	4	36219155	-
HTLV-1 In vitro	4	36222420	-
HTLV-1 In vitro	4	36228314	-
HTLV-1 In vitro	4	36228753	+
HTLV-1 In vitro	4	36237768	+
HTLV-1 In vitro	4	36237943	+
HTLV-1 In vitro	4	36242122	+
HTLV-1 In vitro	4	36243939	+
HTLV-1 In vitro	4	36244104	-
HTLV-1 In vitro	4	36244732	+
HTLV-1 In vitro	4	36253500	-
HTLV-1 In vitro	4	36254017	+
HTLV-1 In vitro	4	36254896	-
HTLV-1 In vitro	4	36257005	-
HTLV-1 In vitro	4	36258003	+
HTLV-1 In vitro	4	36258313	+
HTLV-1 In vitro	4	36259723	-
HTLV-1 In vitro	4	36265536	-
HTLV-1 In vitro	4	36265939	-
HTLV-1 In vitro	4	36269631	+
HTLV-1 In vitro	4	36270890	-
HTLV-1 In vitro	4	36275083	-
HTLV-1 In vitro	4	36281451	-
HTLV-1 In vitro	4	36284619	-
HTLV-1 In vitro	4	36286047	-
HTLV-1 In vitro	4	36289656	+
HTLV-1 In vitro	4	36290142	-
HTLV-1 In vitro	4	36294557	-
HTLV-1 In vitro	4	36297411	+
HTLV-1 In vitro	4	36298771	+
HTLV-1 In vitro	4	36300087	-
HTLV-1 In vitro	4	36304642	-
HTLV-1 In vitro	4	36312004	-
HTLV-1 In vitro	4	36317907	+
HTLV-1 In vitro	4	36318061	-
HTLV-1 In vitro	4	36323570	-
HTLV-1 In vitro	4	36328091	+
HTLV-1 In vitro	4	36341199	+
HTLV-1 In vitro	4	36345426	-
HTLV-1 In vitro	4	36367874	-
HTLV-1 In vitro	4	36383436	-
HTLV-1 In vitro	4	36385742	-
HTLV-1 In vitro	4	36392789	-
HTLV-1 In vitro	4	36413480	-
HTLV-1 In vitro	4	36415348	-
HTLV-1 In vitro	4	36419770	-
HTLV-1 In vitro	4	36451416	-
HTLV-1 In vitro	4	36472295	-
HTLV-1 In vitro	4	36478372	-
HTLV-1 In vitro	4	36495896	+
HTLV-1 In vitro	4	36523454	-
HTLV-1 In vitro	4	36528427	+
HTLV-1 In vitro	4	36531370	-
HTLV-1 In vitro	4	36547158	+
HTLV-1 In vitro	4	36581257	-
HTLV-1 In vitro	4	36581515	+
HTLV-1 In vitro	4	36603074	+
HTLV-1 In vitro	4	36609205	-
HTLV-1 In vitro	4	36613797	+
HTLV-1 In vitro	4	36631087	-
HTLV-1 In vitro	4	36632323	-
HTLV-1 In vitro	4	36657128	-
HTLV-1 In vitro	4	36663624	-
HTLV-1 In vitro	4	36668943	+
HTLV-1 In vitro	4	36670222	+
HTLV-1 In vitro	4	36680709	+
HTLV-1 In vitro	4	36708187	-
HTLV-1 In vitro	4	36716940	-
HTLV-1 In vitro	4	36749808	-
HTLV-1 In vitro	4	36750808	+
HTLV-1 In vitro	4	36757503	+
HTLV-1 In vitro	4	36761275	-
HTLV-1 In vitro	4	36764454	-
HTLV-1 In vitro	4	36781947	+
HTLV-1 In vitro	4	36799522	-
HTLV-1 In vitro	4	36831995	+
HTLV-1 In vitro	4	36854223	-
HTLV-1 In vitro	4	36889651	+
HTLV-1 In vitro	4	36895484	-
HTLV-1 In vitro	4	36925891	+
HTLV-1 In vitro	4	36960907	+
HTLV-1 In vitro	4	36963722	-
HTLV-1 In vitro	4	36964826	-
HTLV-1 In vitro	4	37003084	-
HTLV-1 In vitro	4	37025863	-
HTLV-1 In vitro	4	37027971	-
HTLV-1 In vitro	4	37047317	+
HTLV-1 In vitro	4	37057030	+
HTLV-1 In vitro	4	37111514	+
HTLV-1 In vitro	4	37120754	+
HTLV-1 In vitro	4	37152131	-
HTLV-1 In vitro	4	37170595	+
HTLV-1 In vitro	4	37181520	-
HTLV-1 In vitro	4	37189271	-
HTLV-1 In vitro	4	37239289	-
HTLV-1 In vitro	4	37269008	+
HTLV-1 In vitro	4	37278289	-
HTLV-1 In vitro	4	37327989	-
HTLV-1 In vitro	4	37364557	+
HTLV-1 In vitro	4	37381633	+
HTLV-1 In vitro	4	37386846	+
HTLV-1 In vitro	4	37391290	+
HTLV-1 In vitro	4	37397798	+
HTLV-1 In vitro	4	37414249	+
HTLV-1 In vitro	4	37427873	-
HTLV-1 In vitro	4	37552809	+
HTLV-1 In vitro	4	37562750	+
HTLV-1 In vitro	4	37571949	-
HTLV-1 In vitro	4	37596230	+
HTLV-1 In vitro	4	37605672	+
HTLV-1 In vitro	4	37614476	-
HTLV-1 In vitro	4	37621105	-
HTLV-1 In vitro	4	37633812	+
HTLV-1 In vitro	4	37639900	-
HTLV-1 In vitro	4	37642422	+
HTLV-1 In vitro	4	37642427	-
HTLV-1 In vitro	4	37643273	+
HTLV-1 In vitro	4	37649656	+
HTLV-1 In vitro	4	37662551	+
HTLV-1 In vitro	4	37665971	+
HTLV-1 In vitro	4	37667426	+
HTLV-1 In vitro	4	37667581	+
HTLV-1 In vitro	4	37670942	+
HTLV-1 In vitro	4	37673530	+
HTLV-1 In vitro	4	37676380	+
HTLV-1 In vitro	4	37677970	-
HTLV-1 In vitro	4	37685480	+
HTLV-1 In vitro	4	37687133	+
HTLV-1 In vitro	4	37689347	-
HTLV-1 In vitro	4	37689744	+
HTLV-1 In vitro	4	37694186	+
HTLV-1 In vitro	4	37707712	-
HTLV-1 In vitro	4	37711813	+
HTLV-1 In vitro	4	37718508	-
HTLV-1 In vitro	4	37720578	-
HTLV-1 In vitro	4	37725031	-
HTLV-1 In vitro	4	37730859	-
HTLV-1 In vitro	4	37744881	-
HTLV-1 In vitro	4	37747596	-
HTLV-1 In vitro	4	37748854	-
HTLV-1 In vitro	4	37749043	+
HTLV-1 In vitro	4	37749044	+
HTLV-1 In vitro	4	37752493	-
HTLV-1 In vitro	4	37756462	-
HTLV-1 In vitro	4	37778062	-
HTLV-1 In vitro	4	37784192	+
HTLV-1 In vitro	4	37815492	-
HTLV-1 In vitro	4	37834400	+
HTLV-1 In vitro	4	37927309	+
HTLV-1 In vitro	4	37934442	-
HTLV-1 In vitro	4	37936644	+
HTLV-1 In vitro	4	37947870	-
HTLV-1 In vitro	4	37954471	-
HTLV-1 In vitro	4	37961842	+
HTLV-1 In vitro	4	37963796	-
HTLV-1 In vitro	4	37970464	+
HTLV-1 In vitro	4	37978673	-
HTLV-1 In vitro	4	37981677	-
HTLV-1 In vitro	4	37982316	-
HTLV-1 In vitro	4	37985736	-
HTLV-1 In vitro	4	37988069	+
HTLV-1 In vitro	4	37989806	-
HTLV-1 In vitro	4	37996139	-
HTLV-1 In vitro	4	38001518	-
HTLV-1 In vitro	4	38010625	-
HTLV-1 In vitro	4	38020699	+
HTLV-1 In vitro	4	38021574	-
HTLV-1 In vitro	4	38027880	+
HTLV-1 In vitro	4	38039029	-
HTLV-1 In vitro	4	38062544	+
HTLV-1 In vitro	4	38075630	+
HTLV-1 In vitro	4	38082551	+
HTLV-1 In vitro	4	38096175	+
HTLV-1 In vitro	4	38100208	-
HTLV-1 In vitro	4	38101699	+
HTLV-1 In vitro	4	38112921	-
HTLV-1 In vitro	4	38121975	-
HTLV-1 In vitro	4	38134383	-
HTLV-1 In vitro	4	38155640	+
HTLV-1 In vitro	4	38159288	-
HTLV-1 In vitro	4	38166848	+
HTLV-1 In vitro	4	38167206	-
HTLV-1 In vitro	4	38172820	+
HTLV-1 In vitro	4	38186217	+
HTLV-1 In vitro	4	38186849	+
HTLV-1 In vitro	4	38188733	+
HTLV-1 In vitro	4	38228176	+
HTLV-1 In vitro	4	38263039	+
HTLV-1 In vitro	4	38294283	-
HTLV-1 In vitro	4	38296537	+
HTLV-1 In vitro	4	38300452	-
HTLV-1 In vitro	4	38306900	-
HTLV-1 In vitro	4	38307750	-
HTLV-1 In vitro	4	38309685	+
HTLV-1 In vitro	4	38327138	+
HTLV-1 In vitro	4	38329579	-
HTLV-1 In vitro	4	38334069	+
HTLV-1 In vitro	4	38336384	-
HTLV-1 In vitro	4	38350735	+
HTLV-1 In vitro	4	38355104	+
HTLV-1 In vitro	4	38363456	+
HTLV-1 In vitro	4	38363682	+
HTLV-1 In vitro	4	38385926	-
HTLV-1 In vitro	4	38386492	-
HTLV-1 In vitro	4	38387456	-
HTLV-1 In vitro	4	38413459	-
HTLV-1 In vitro	4	38414346	+
HTLV-1 In vitro	4	38418495	-
HTLV-1 In vitro	4	38454417	+
HTLV-1 In vitro	4	38455098	+
HTLV-1 In vitro	4	38463384	-
HTLV-1 In vitro	4	38467596	-
HTLV-1 In vitro	4	38469951	+
HTLV-1 In vitro	4	38476298	-
HTLV-1 In vitro	4	38486862	+
HTLV-1 In vitro	4	38497588	+
HTLV-1 In vitro	4	38526411	-
HTLV-1 In vitro	4	38529416	-
HTLV-1 In vitro	4	38530677	-
HTLV-1 In vitro	4	38531240	+
HTLV-1 In vitro	4	38543545	-
HTLV-1 In vitro	4	38556457	+
HTLV-1 In vitro	4	38563211	-
HTLV-1 In vitro	4	38566425	+
HTLV-1 In vitro	4	38566782	+
HTLV-1 In vitro	4	38568345	+
HTLV-1 In vitro	4	38576782	-
HTLV-1 In vitro	4	38581801	+
HTLV-1 In vitro	4	38584269	-
HTLV-1 In vitro	4	38599023	+
HTLV-1 In vitro	4	38604154	+
HTLV-1 In vitro	4	38606774	+
HTLV-1 In vitro	4	38609556	-
HTLV-1 In vitro	4	38609928	-
HTLV-1 In vitro	4	38613816	-
HTLV-1 In vitro	4	38636828	+
HTLV-1 In vitro	4	38644803	-
HTLV-1 In vitro	4	38660156	-
HTLV-1 In vitro	4	38661642	+
HTLV-1 In vitro	4	38665594	-
HTLV-1 In vitro	4	38666948	-
HTLV-1 In vitro	4	38679701	-
HTLV-1 In vitro	4	38684157	-
HTLV-1 In vitro	4	38690099	+
HTLV-1 In vitro	4	38697100	-
HTLV-1 In vitro	4	38704406	+
HTLV-1 In vitro	4	38737355	+
HTLV-1 In vitro	4	38768823	-
HTLV-1 In vitro	4	38771043	-
HTLV-1 In vitro	4	38785815	-
HTLV-1 In vitro	4	38789863	-
HTLV-1 In vitro	4	38825235	+
HTLV-1 In vitro	4	38850205	+
HTLV-1 In vitro	4	38865599	-
HTLV-1 In vitro	4	38881159	-
HTLV-1 In vitro	4	38907384	-
HTLV-1 In vitro	4	39006258	+
HTLV-1 In vitro	4	39016399	+
HTLV-1 In vitro	4	39039900	+
HTLV-1 In vitro	4	39041702	-
HTLV-1 In vitro	4	39048515	-
HTLV-1 In vitro	4	39067381	+
HTLV-1 In vitro	4	39073301	+
HTLV-1 In vitro	4	39080983	+
HTLV-1 In vitro	4	39081925	+
HTLV-1 In vitro	4	39082200	-
HTLV-1 In vitro	4	39088311	-
HTLV-1 In vitro	4	39104384	+
HTLV-1 In vitro	4	39105432	-
HTLV-1 In vitro	4	39115229	+
HTLV-1 In vitro	4	39131882	-
HTLV-1 In vitro	4	39156190	+
HTLV-1 In vitro	4	39188369	-
HTLV-1 In vitro	4	39205648	-
HTLV-1 In vitro	4	39211648	+
HTLV-1 In vitro	4	39222211	+
HTLV-1 In vitro	4	39232745	+
HTLV-1 In vitro	4	39266530	-
HTLV-1 In vitro	4	39281620	-
HTLV-1 In vitro	4	39283027	-
HTLV-1 In vitro	4	39283233	+
HTLV-1 In vitro	4	39288108	-
HTLV-1 In vitro	4	39292002	+
HTLV-1 In vitro	4	39314065	+
HTLV-1 In vitro	4	39316850	+
HTLV-1 In vitro	4	39318925	-
HTLV-1 In vitro	4	39326472	+
HTLV-1 In vitro	4	39330591	-
HTLV-1 In vitro	4	39338779	+
HTLV-1 In vitro	4	39339070	-
HTLV-1 In vitro	4	39348633	-
HTLV-1 In vitro	4	39354390	+
HTLV-1 In vitro	4	39356721	-
HTLV-1 In vitro	4	39365014	+
HTLV-1 In vitro	4	39375043	+
HTLV-1 In vitro	4	39375765	-
HTLV-1 In vitro	4	39378545	+
HTLV-1 In vitro	4	39386734	-
HTLV-1 In vitro	4	39388489	+
HTLV-1 In vitro	4	39441378	+
HTLV-1 In vitro	4	39447759	+
HTLV-1 In vitro	4	39453656	+
HTLV-1 In vitro	4	39453789	+
HTLV-1 In vitro	4	39463029	+
HTLV-1 In vitro	4	39464953	+
HTLV-1 In vitro	4	39467244	+
HTLV-1 In vitro	4	39470213	+
HTLV-1 In vitro	4	39471344	+
HTLV-1 In vitro	4	39517673	-
HTLV-1 In vitro	4	39525014	+
HTLV-1 In vitro	4	39528703	+
HTLV-1 In vitro	4	39536409	-
HTLV-1 In vitro	4	39540853	+
HTLV-1 In vitro	4	39541523	-
HTLV-1 In vitro	4	39569785	-
HTLV-1 In vitro	4	39584182	+
HTLV-1 In vitro	4	39586259	-
HTLV-1 In vitro	4	39598502	-
HTLV-1 In vitro	4	39620971	+
HTLV-1 In vitro	4	39623334	-
HTLV-1 In vitro	4	39624189	-
HTLV-1 In vitro	4	39627520	+
HTLV-1 In vitro	4	39638119	-
HTLV-1 In vitro	4	39649730	+
HTLV-1 In vitro	4	39686083	+
HTLV-1 In vitro	4	39704430	+
HTLV-1 In vitro	4	39707537	-
HTLV-1 In vitro	4	39714299	+
HTLV-1 In vitro	4	39804189	-
HTLV-1 In vitro	4	39823816	+
HTLV-1 In vitro	4	39832024	+
HTLV-1 In vitro	4	39838044	+
HTLV-1 In vitro	4	39858619	-
HTLV-1 In vitro	4	39874879	+
HTLV-1 In vitro	4	39875634	-
HTLV-1 In vitro	4	39876932	+
HTLV-1 In vitro	4	39889682	+
HTLV-1 In vitro	4	39895628	+
HTLV-1 In vitro	4	39901757	-
HTLV-1 In vitro	4	39902072	-
HTLV-1 In vitro	4	39910115	+
HTLV-1 In vitro	4	39922234	+
HTLV-1 In vitro	4	39933921	+
HTLV-1 In vitro	4	39934554	+
HTLV-1 In vitro	4	39966218	-
HTLV-1 In vitro	4	39969138	+
HTLV-1 In vitro	4	39970275	-
HTLV-1 In vitro	4	39970485	+
HTLV-1 In vitro	4	39973327	-
HTLV-1 In vitro	4	39976165	-
HTLV-1 In vitro	4	39981394	+
HTLV-1 In vitro	4	39984490	+
HTLV-1 In vitro	4	40006280	-
HTLV-1 In vitro	4	40059141	+
HTLV-1 In vitro	4	40059347	+
HTLV-1 In vitro	4	40072246	-
HTLV-1 In vitro	4	40074735	-
HTLV-1 In vitro	4	40078093	+
HTLV-1 In vitro	4	40082478	+
HTLV-1 In vitro	4	40083324	-
HTLV-1 In vitro	4	40088327	+
HTLV-1 In vitro	4	40088829	-
HTLV-1 In vitro	4	40095945	-
HTLV-1 In vitro	4	40100371	-
HTLV-1 In vitro	4	40104309	+
HTLV-1 In vitro	4	40105933	+
HTLV-1 In vitro	4	40113008	+
HTLV-1 In vitro	4	40115581	+
HTLV-1 In vitro	4	40116912	-
HTLV-1 In vitro	4	40118507	+
HTLV-1 In vitro	4	40120104	+
HTLV-1 In vitro	4	40127685	-
HTLV-1 In vitro	4	40143924	+
HTLV-1 In vitro	4	40150297	-
HTLV-1 In vitro	4	40152084	-
HTLV-1 In vitro	4	40155458	-
HTLV-1 In vitro	4	40157436	-
HTLV-1 In vitro	4	40161088	-
HTLV-1 In vitro	4	40166830	+
HTLV-1 In vitro	4	40171409	-
HTLV-1 In vitro	4	40181979	+
HTLV-1 In vitro	4	40183077	+
HTLV-1 In vitro	4	40184182	-
HTLV-1 In vitro	4	40185939	-
HTLV-1 In vitro	4	40186337	-
HTLV-1 In vitro	4	40196575	-
HTLV-1 In vitro	4	40196752	+
HTLV-1 In vitro	4	40197529	+
HTLV-1 In vitro	4	40197596	+
HTLV-1 In vitro	4	40198028	-
HTLV-1 In vitro	4	40198236	-
HTLV-1 In vitro	4	40198321	+
HTLV-1 In vitro	4	40198558	-
HTLV-1 In vitro	4	40198921	-
HTLV-1 In vitro	4	40199731	-
HTLV-1 In vitro	4	40201528	+
HTLV-1 In vitro	4	40202544	+
HTLV-1 In vitro	4	40203579	+
HTLV-1 In vitro	4	40204358	+
HTLV-1 In vitro	4	40204892	-
HTLV-1 In vitro	4	40205946	+
HTLV-1 In vitro	4	40208305	-
HTLV-1 In vitro	4	40209976	+
HTLV-1 In vitro	4	40210482	+
HTLV-1 In vitro	4	40211156	-
HTLV-1 In vitro	4	40212418	+
HTLV-1 In vitro	4	40215301	-
HTLV-1 In vitro	4	40217408	+
HTLV-1 In vitro	4	40220849	+
HTLV-1 In vitro	4	40227682	-
HTLV-1 In vitro	4	40233093	-
HTLV-1 In vitro	4	40234422	-
HTLV-1 In vitro	4	40240087	+
HTLV-1 In vitro	4	40241321	+
HTLV-1 In vitro	4	40243661	-
HTLV-1 In vitro	4	40258553	+
HTLV-1 In vitro	4	40266452	+
HTLV-1 In vitro	4	40267260	-
HTLV-1 In vitro	4	40272653	-
HTLV-1 In vitro	4	40274328	+
HTLV-1 In vitro	4	40276234	-
HTLV-1 In vitro	4	40276765	-
HTLV-1 In vitro	4	40280052	+
HTLV-1 In vitro	4	40280190	-
HTLV-1 In vitro	4	40280707	-
HTLV-1 In vitro	4	40286913	-
HTLV-1 In vitro	4	40289968	-
HTLV-1 In vitro	4	40292819	+
HTLV-1 In vitro	4	40294219	+
HTLV-1 In vitro	4	40294384	-
HTLV-1 In vitro	4	40294575	+
HTLV-1 In vitro	4	40295048	-
HTLV-1 In vitro	4	40297796	-
HTLV-1 In vitro	4	40299977	+
HTLV-1 In vitro	4	40302327	-
HTLV-1 In vitro	4	40302686	+
HTLV-1 In vitro	4	40302917	-
HTLV-1 In vitro	4	40303055	+
HTLV-1 In vitro	4	40303807	+
HTLV-1 In vitro	4	40303995	-
HTLV-1 In vitro	4	40305279	+
HTLV-1 In vitro	4	40307188	+
HTLV-1 In vitro	4	40307360	-
HTLV-1 In vitro	4	40308655	-
HTLV-1 In vitro	4	40308785	-
HTLV-1 In vitro	4	40311048	+
HTLV-1 In vitro	4	40311104	+
HTLV-1 In vitro	4	40313380	+
HTLV-1 In vitro	4	40313427	+
HTLV-1 In vitro	4	40313514	-
HTLV-1 In vitro	4	40314366	+
HTLV-1 In vitro	4	40317436	-
HTLV-1 In vitro	4	40322856	+
HTLV-1 In vitro	4	40324582	-
HTLV-1 In vitro	4	40326916	-
HTLV-1 In vitro	4	40346966	+
HTLV-1 In vitro	4	40348428	-
HTLV-1 In vitro	4	40365319	+
HTLV-1 In vitro	4	40365866	-
HTLV-1 In vitro	4	40366013	-
HTLV-1 In vitro	4	40371826	+
HTLV-1 In vitro	4	40375482	+
HTLV-1 In vitro	4	40376753	+
HTLV-1 In vitro	4	40390895	-
HTLV-1 In vitro	4	40391368	-
HTLV-1 In vitro	4	40417693	-
HTLV-1 In vitro	4	40420844	-
HTLV-1 In vitro	4	40483268	-
HTLV-1 In vitro	4	40503553	-
HTLV-1 In vitro	4	40507803	-
HTLV-1 In vitro	4	40508776	+
HTLV-1 In vitro	4	40510681	+
HTLV-1 In vitro	4	40513156	+
HTLV-1 In vitro	4	40515469	-
HTLV-1 In vitro	4	40523902	+
HTLV-1 In vitro	4	40539656	-
HTLV-1 In vitro	4	40544841	+
HTLV-1 In vitro	4	40559103	-
HTLV-1 In vitro	4	40585595	+
HTLV-1 In vitro	4	40588477	+
HTLV-1 In vitro	4	40608233	+
HTLV-1 In vitro	4	40608724	-
HTLV-1 In vitro	4	40612696	+
HTLV-1 In vitro	4	40625987	-
HTLV-1 In vitro	4	40627838	+
HTLV-1 In vitro	4	40638718	+
HTLV-1 In vitro	4	40648818	+
HTLV-1 In vitro	4	40657746	+
HTLV-1 In vitro	4	40673648	+
HTLV-1 In vitro	4	40675324	+
HTLV-1 In vitro	4	40694437	-
HTLV-1 In vitro	4	40698530	+
HTLV-1 In vitro	4	40700643	+
HTLV-1 In vitro	4	40708392	+
HTLV-1 In vitro	4	40740315	-
HTLV-1 In vitro	4	40747218	-
HTLV-1 In vitro	4	40800024	+
HTLV-1 In vitro	4	40808864	+
HTLV-1 In vitro	4	40816295	-
HTLV-1 In vitro	4	40821473	+
HTLV-1 In vitro	4	40822732	-
HTLV-1 In vitro	4	40823799	+
HTLV-1 In vitro	4	40823805	-
HTLV-1 In vitro	4	40857804	+
HTLV-1 In vitro	4	40861668	+
HTLV-1 In vitro	4	40875343	-
HTLV-1 In vitro	4	40886566	-
HTLV-1 In vitro	4	40902247	-
HTLV-1 In vitro	4	40905729	+
HTLV-1 In vitro	4	40906712	-
HTLV-1 In vitro	4	40909632	+
HTLV-1 In vitro	4	40939523	+
HTLV-1 In vitro	4	40970391	+
HTLV-1 In vitro	4	41014181	+
HTLV-1 In vitro	4	41014995	+
HTLV-1 In vitro	4	41016863	+
HTLV-1 In vitro	4	41040621	-
HTLV-1 In vitro	4	41043366	-
HTLV-1 In vitro	4	41043394	+
HTLV-1 In vitro	4	41066819	+
HTLV-1 In vitro	4	41069321	+
HTLV-1 In vitro	4	41072874	+
HTLV-1 In vitro	4	41092135	+
HTLV-1 In vitro	4	41107402	-
HTLV-1 In vitro	4	41120968	+
HTLV-1 In vitro	4	41151984	+
HTLV-1 In vitro	4	41181030	-
HTLV-1 In vitro	4	41182322	-
HTLV-1 In vitro	4	41198994	-
HTLV-1 In vitro	4	41206031	+
HTLV-1 In vitro	4	41210556	+
HTLV-1 In vitro	4	41211452	-
HTLV-1 In vitro	4	41230974	-
HTLV-1 In vitro	4	41239949	-
HTLV-1 In vitro	4	41241820	+
HTLV-1 In vitro	4	41282625	-
HTLV-1 In vitro	4	41289200	-
HTLV-1 In vitro	4	41294574	+
HTLV-1 In vitro	4	41303625	+
HTLV-1 In vitro	4	41306917	-
HTLV-1 In vitro	4	41316601	+
HTLV-1 In vitro	4	41368695	-
HTLV-1 In vitro	4	41369459	-
HTLV-1 In vitro	4	41396003	-
HTLV-1 In vitro	4	41415595	+
HTLV-1 In vitro	4	41423572	+
HTLV-1 In vitro	4	41428367	-
HTLV-1 In vitro	4	41430053	-
HTLV-1 In vitro	4	41468819	-
HTLV-1 In vitro	4	41511895	-
HTLV-1 In vitro	4	41513863	+
HTLV-1 In vitro	4	41531306	-
HTLV-1 In vitro	4	41537868	+
HTLV-1 In vitro	4	41540124	+
HTLV-1 In vitro	4	41551441	-
HTLV-1 In vitro	4	41553299	+
HTLV-1 In vitro	4	41560028	-
HTLV-1 In vitro	4	41561064	+
HTLV-1 In vitro	4	41562021	+
HTLV-1 In vitro	4	41568604	+
HTLV-1 In vitro	4	41573006	-
HTLV-1 In vitro	4	41585627	-
HTLV-1 In vitro	4	41603468	-
HTLV-1 In vitro	4	41678521	+
HTLV-1 In vitro	4	41692944	-
HTLV-1 In vitro	4	41713155	+
HTLV-1 In vitro	4	41721963	+
HTLV-1 In vitro	4	41735453	-
HTLV-1 In vitro	4	41738616	+
HTLV-1 In vitro	4	41740619	+
HTLV-1 In vitro	4	41753834	+
HTLV-1 In vitro	4	41758801	+
HTLV-1 In vitro	4	41779922	-
HTLV-1 In vitro	4	41781615	-
HTLV-1 In vitro	4	41795132	-
HTLV-1 In vitro	4	41843426	-
HTLV-1 In vitro	4	41865723	+
HTLV-1 In vitro	4	41868050	-
HTLV-1 In vitro	4	41898138	-
HTLV-1 In vitro	4	41925439	-
HTLV-1 In vitro	4	41934593	+
HTLV-1 In vitro	4	41937231	-
HTLV-1 In vitro	4	41939485	+
HTLV-1 In vitro	4	41942715	-
HTLV-1 In vitro	4	41959444	+
HTLV-1 In vitro	4	41966437	-
HTLV-1 In vitro	4	41979221	-
HTLV-1 In vitro	4	41985408	+
HTLV-1 In vitro	4	41985948	-
HTLV-1 In vitro	4	41989232	+
HTLV-1 In vitro	4	41989910	-
HTLV-1 In vitro	4	41991602	-
HTLV-1 In vitro	4	41998507	+
HTLV-1 In vitro	4	42008437	+
HTLV-1 In vitro	4	42016243	+
HTLV-1 In vitro	4	42024447	-
HTLV-1 In vitro	4	42025837	-
HTLV-1 In vitro	4	42035032	+
HTLV-1 In vitro	4	42043843	+
HTLV-1 In vitro	4	42048404	-
HTLV-1 In vitro	4	42051982	-
HTLV-1 In vitro	4	42059255	+
HTLV-1 In vitro	4	42101476	+
HTLV-1 In vitro	4	42111796	-
HTLV-1 In vitro	4	42131177	-
HTLV-1 In vitro	4	42136704	-
HTLV-1 In vitro	4	42138024	+
HTLV-1 In vitro	4	42139989	-
HTLV-1 In vitro	4	42140076	-
HTLV-1 In vitro	4	42146948	-
HTLV-1 In vitro	4	42148021	-
HTLV-1 In vitro	4	42155598	+
HTLV-1 In vitro	4	42160295	-
HTLV-1 In vitro	4	42169809	+
HTLV-1 In vitro	4	42188818	-
HTLV-1 In vitro	4	42203732	+
HTLV-1 In vitro	4	42225414	+
HTLV-1 In vitro	4	42248880	+
HTLV-1 In vitro	4	42256107	-
HTLV-1 In vitro	4	42258904	-
HTLV-1 In vitro	4	42274743	+
HTLV-1 In vitro	4	42284668	-
HTLV-1 In vitro	4	42296567	-
HTLV-1 In vitro	4	42327481	-
HTLV-1 In vitro	4	42333829	-
HTLV-1 In vitro	4	42336634	+
HTLV-1 In vitro	4	42347353	+
HTLV-1 In vitro	4	42384401	-
HTLV-1 In vitro	4	42388991	+
HTLV-1 In vitro	4	42409232	+
HTLV-1 In vitro	4	42414593	+
HTLV-1 In vitro	4	42417074	+
HTLV-1 In vitro	4	42429819	+
HTLV-1 In vitro	4	42432956	-
HTLV-1 In vitro	4	42437512	-
HTLV-1 In vitro	4	42438834	-
HTLV-1 In vitro	4	42444286	+
HTLV-1 In vitro	4	42456219	+
HTLV-1 In vitro	4	42469956	+
HTLV-1 In vitro	4	42487390	-
HTLV-1 In vitro	4	42490528	+
HTLV-1 In vitro	4	42490533	-
HTLV-1 In vitro	4	42492943	+
HTLV-1 In vitro	4	42503393	-
HTLV-1 In vitro	4	42503840	+
HTLV-1 In vitro	4	42518330	+
HTLV-1 In vitro	4	42519688	-
HTLV-1 In vitro	4	42520373	-
HTLV-1 In vitro	4	42528581	+
HTLV-1 In vitro	4	42553117	+
HTLV-1 In vitro	4	42562266	+
HTLV-1 In vitro	4	42567019	+
HTLV-1 In vitro	4	42578668	-
HTLV-1 In vitro	4	42585916	+
HTLV-1 In vitro	4	42588853	+
HTLV-1 In vitro	4	42590497	+
HTLV-1 In vitro	4	42591140	-
HTLV-1 In vitro	4	42598747	+
HTLV-1 In vitro	4	42598968	-
HTLV-1 In vitro	4	42607740	+
HTLV-1 In vitro	4	42612759	+
HTLV-1 In vitro	4	42617278	-
HTLV-1 In vitro	4	42629137	-
HTLV-1 In vitro	4	42631785	-
HTLV-1 In vitro	4	42635385	-
HTLV-1 In vitro	4	42637955	+
HTLV-1 In vitro	4	42654966	+
HTLV-1 In vitro	4	42655694	-
HTLV-1 In vitro	4	42655890	+
HTLV-1 In vitro	4	42658828	-
HTLV-1 In vitro	4	42658938	+
HTLV-1 In vitro	4	42662958	+
HTLV-1 In vitro	4	42673309	+
HTLV-1 In vitro	4	42674326	+
HTLV-1 In vitro	4	42679538	-
HTLV-1 In vitro	4	42694166	-
HTLV-1 In vitro	4	42716422	-
HTLV-1 In vitro	4	42717271	+
HTLV-1 In vitro	4	42722036	+
HTLV-1 In vitro	4	42798695	+
HTLV-1 In vitro	4	42813802	+
HTLV-1 In vitro	4	42820108	+
HTLV-1 In vitro	4	42839270	+
HTLV-1 In vitro	4	42906746	-
HTLV-1 In vitro	4	42933445	-
HTLV-1 In vitro	4	42942674	+
HTLV-1 In vitro	4	42955432	+
HTLV-1 In vitro	4	42968829	-
HTLV-1 In vitro	4	42974536	-
HTLV-1 In vitro	4	42976628	-
HTLV-1 In vitro	4	42977327	-
HTLV-1 In vitro	4	42987204	-
HTLV-1 In vitro	4	43024140	-
HTLV-1 In vitro	4	43053042	+
HTLV-1 In vitro	4	43080279	-
HTLV-1 In vitro	4	43114318	+
HTLV-1 In vitro	4	43115582	+
HTLV-1 In vitro	4	43134190	+
HTLV-1 In vitro	4	43143856	-
HTLV-1 In vitro	4	43164716	+
HTLV-1 In vitro	4	43173161	+
HTLV-1 In vitro	4	43187935	-
HTLV-1 In vitro	4	43206242	-
HTLV-1 In vitro	4	43208894	+
HTLV-1 In vitro	4	43219291	-
HTLV-1 In vitro	4	43226877	+
HTLV-1 In vitro	4	43265717	-
HTLV-1 In vitro	4	43301785	+
HTLV-1 In vitro	4	43324979	+
HTLV-1 In vitro	4	43352478	+
HTLV-1 In vitro	4	43405045	+
HTLV-1 In vitro	4	43415889	+
HTLV-1 In vitro	4	43444658	-
HTLV-1 In vitro	4	43449399	-
HTLV-1 In vitro	4	43456600	+
HTLV-1 In vitro	4	43472769	+
HTLV-1 In vitro	4	43487948	+
HTLV-1 In vitro	4	43509655	+
HTLV-1 In vitro	4	43510146	-
HTLV-1 In vitro	4	43528816	+
HTLV-1 In vitro	4	43545668	-
HTLV-1 In vitro	4	43553427	-
HTLV-1 In vitro	4	43584465	+
HTLV-1 In vitro	4	43585684	-
HTLV-1 In vitro	4	43643827	+
HTLV-1 In vitro	4	43676894	+
HTLV-1 In vitro	4	43693812	-
HTLV-1 In vitro	4	43701435	-
HTLV-1 In vitro	4	43724891	+
HTLV-1 In vitro	4	43739684	-
HTLV-1 In vitro	4	43763064	+
HTLV-1 In vitro	4	43790864	-
HTLV-1 In vitro	4	43798974	+
HTLV-1 In vitro	4	43848868	+
HTLV-1 In vitro	4	43853617	-
HTLV-1 In vitro	4	43862174	-
HTLV-1 In vitro	4	43920045	+
HTLV-1 In vitro	4	43973563	-
HTLV-1 In vitro	4	44053054	+
HTLV-1 In vitro	4	44054187	-
HTLV-1 In vitro	4	44058285	-
HTLV-1 In vitro	4	44063281	+
HTLV-1 In vitro	4	44081342	-
HTLV-1 In vitro	4	44083749	-
HTLV-1 In vitro	4	44144620	+
HTLV-1 In vitro	4	44182441	-
HTLV-1 In vitro	4	44187275	+
HTLV-1 In vitro	4	44197432	-
HTLV-1 In vitro	4	44207526	-
HTLV-1 In vitro	4	44247486	+
HTLV-1 In vitro	4	44277834	+
HTLV-1 In vitro	4	44280676	+
HTLV-1 In vitro	4	44297385	+
HTLV-1 In vitro	4	44328383	-
HTLV-1 In vitro	4	44371243	-
HTLV-1 In vitro	4	44375064	+
HTLV-1 In vitro	4	44379205	+
HTLV-1 In vitro	4	44385957	+
HTLV-1 In vitro	4	44389239	+
HTLV-1 In vitro	4	44427172	+
HTLV-1 In vitro	4	44457416	-
HTLV-1 In vitro	4	44488375	+
HTLV-1 In vitro	4	44512426	+
HTLV-1 In vitro	4	44551371	-
HTLV-1 In vitro	4	44572965	+
HTLV-1 In vitro	4	44577368	+
HTLV-1 In vitro	4	44581223	-
HTLV-1 In vitro	4	44588251	-
HTLV-1 In vitro	4	44601492	+
HTLV-1 In vitro	4	44604891	+
HTLV-1 In vitro	4	44650803	-
HTLV-1 In vitro	4	44652865	-
HTLV-1 In vitro	4	44655769	-
HTLV-1 In vitro	4	44677964	+
HTLV-1 In vitro	4	44687758	+
HTLV-1 In vitro	4	44688775	+
HTLV-1 In vitro	4	44696554	-
HTLV-1 In vitro	4	44713374	-
HTLV-1 In vitro	4	44720555	+
HTLV-1 In vitro	4	44725503	-
HTLV-1 In vitro	4	44763435	-
HTLV-1 In vitro	4	44829058	+
HTLV-1 In vitro	4	44845395	-
HTLV-1 In vitro	4	44858805	-
HTLV-1 In vitro	4	44862592	-
HTLV-1 In vitro	4	44872637	-
HTLV-1 In vitro	4	44901315	+
HTLV-1 In vitro	4	44906966	-
HTLV-1 In vitro	4	44925615	-
HTLV-1 In vitro	4	44945664	+
HTLV-1 In vitro	4	44947479	-
HTLV-1 In vitro	4	44964393	+
HTLV-1 In vitro	4	45056730	+
HTLV-1 In vitro	4	45056852	-
HTLV-1 In vitro	4	45059005	+
HTLV-1 In vitro	4	45065361	+
HTLV-1 In vitro	4	45115053	+
HTLV-1 In vitro	4	45123192	+
HTLV-1 In vitro	4	45126547	-
HTLV-1 In vitro	4	45135666	-
HTLV-1 In vitro	4	45151442	+
HTLV-1 In vitro	4	45160087	-
HTLV-1 In vitro	4	45165617	-
HTLV-1 In vitro	4	45167354	-
HTLV-1 In vitro	4	45178937	+
HTLV-1 In vitro	4	45203747	-
HTLV-1 In vitro	4	45294882	-
HTLV-1 In vitro	4	45295983	+
HTLV-1 In vitro	4	45302497	-
HTLV-1 In vitro	4	45302943	+
HTLV-1 In vitro	4	45359495	+
HTLV-1 In vitro	4	45375701	+
HTLV-1 In vitro	4	45399822	-
HTLV-1 In vitro	4	45407384	-
HTLV-1 In vitro	4	45449300	+
HTLV-1 In vitro	4	45454676	-
HTLV-1 In vitro	4	45458787	-
HTLV-1 In vitro	4	45479286	+
HTLV-1 In vitro	4	45488690	+
HTLV-1 In vitro	4	45540860	+
HTLV-1 In vitro	4	45548858	-
HTLV-1 In vitro	4	45551641	-
HTLV-1 In vitro	4	45556561	+
HTLV-1 In vitro	4	45557887	-
HTLV-1 In vitro	4	45571633	+
HTLV-1 In vitro	4	45579695	+
HTLV-1 In vitro	4	45585085	-
HTLV-1 In vitro	4	45593484	+
HTLV-1 In vitro	4	45605442	+
HTLV-1 In vitro	4	45614848	+
HTLV-1 In vitro	4	45625556	-
HTLV-1 In vitro	4	45683831	+
HTLV-1 In vitro	4	45698990	-
HTLV-1 In vitro	4	45733811	-
HTLV-1 In vitro	4	45754401	+
HTLV-1 In vitro	4	45756882	-
HTLV-1 In vitro	4	45784435	+
HTLV-1 In vitro	4	45797213	-
HTLV-1 In vitro	4	45832358	-
HTLV-1 In vitro	4	45846549	-
HTLV-1 In vitro	4	45858682	+
HTLV-1 In vitro	4	45898095	-
HTLV-1 In vitro	4	45930484	+
HTLV-1 In vitro	4	45932754	+
HTLV-1 In vitro	4	45938850	-
HTLV-1 In vitro	4	45939673	+
HTLV-1 In vitro	4	45957109	+
HTLV-1 In vitro	4	45978943	-
HTLV-1 In vitro	4	45983710	+
HTLV-1 In vitro	4	45984638	+
HTLV-1 In vitro	4	45993001	+
HTLV-1 In vitro	4	45996823	-
HTLV-1 In vitro	4	46022399	-
HTLV-1 In vitro	4	46051390	+
HTLV-1 In vitro	4	46056984	+
HTLV-1 In vitro	4	46076901	-
HTLV-1 In vitro	4	46089686	+
HTLV-1 In vitro	4	46107164	-
HTLV-1 In vitro	4	46115692	+
HTLV-1 In vitro	4	46135628	-
HTLV-1 In vitro	4	46217791	-
HTLV-1 In vitro	4	46229707	-
HTLV-1 In vitro	4	46240998	-
HTLV-1 In vitro	4	46261113	+
HTLV-1 In vitro	4	46278031	-
HTLV-1 In vitro	4	46280131	-
HTLV-1 In vitro	4	46295274	+
HTLV-1 In vitro	4	46297214	-
HTLV-1 In vitro	4	46300138	+
HTLV-1 In vitro	4	46340024	+
HTLV-1 In vitro	4	46387892	+
HTLV-1 In vitro	4	46400210	-
HTLV-1 In vitro	4	46406474	-
HTLV-1 In vitro	4	46435219	+
HTLV-1 In vitro	4	46446917	+
HTLV-1 In vitro	4	46509415	+
HTLV-1 In vitro	4	46518414	+
HTLV-1 In vitro	4	46529745	-
HTLV-1 In vitro	4	46532461	+
HTLV-1 In vitro	4	46534160	-
HTLV-1 In vitro	4	46576402	-
HTLV-1 In vitro	4	46588058	-
HTLV-1 In vitro	4	46622164	-
HTLV-1 In vitro	4	46623326	+
HTLV-1 In vitro	4	46650769	+
HTLV-1 In vitro	4	46670496	+
HTLV-1 In vitro	4	46675170	+
HTLV-1 In vitro	4	46713233	+
HTLV-1 In vitro	4	46721041	-
HTLV-1 In vitro	4	46732150	-
HTLV-1 In vitro	4	46747821	-
HTLV-1 In vitro	4	46790143	+
HTLV-1 In vitro	4	46793016	-
HTLV-1 In vitro	4	46803559	+
HTLV-1 In vitro	4	46852761	+
HTLV-1 In vitro	4	46870386	-
HTLV-1 In vitro	4	46876662	+
HTLV-1 In vitro	4	46878273	+
HTLV-1 In vitro	4	46879415	+
HTLV-1 In vitro	4	46899608	+
HTLV-1 In vitro	4	46912698	-
HTLV-1 In vitro	4	46917227	+
HTLV-1 In vitro	4	46926271	-
HTLV-1 In vitro	4	46935882	-
HTLV-1 In vitro	4	46943796	-
HTLV-1 In vitro	4	46953400	-
HTLV-1 In vitro	4	46956031	+
HTLV-1 In vitro	4	46969908	+
HTLV-1 In vitro	4	46976270	-
HTLV-1 In vitro	4	46979290	+
HTLV-1 In vitro	4	46990658	+
HTLV-1 In vitro	4	47015713	-
HTLV-1 In vitro	4	47043378	+
HTLV-1 In vitro	4	47053753	-
HTLV-1 In vitro	4	47056173	-
HTLV-1 In vitro	4	47075933	-
HTLV-1 In vitro	4	47076020	+
HTLV-1 In vitro	4	47084035	-
HTLV-1 In vitro	4	47087113	+
HTLV-1 In vitro	4	47124030	-
HTLV-1 In vitro	4	47142870	-
HTLV-1 In vitro	4	47151179	+
HTLV-1 In vitro	4	47152517	-
HTLV-1 In vitro	4	47158016	-
HTLV-1 In vitro	4	47184700	-
HTLV-1 In vitro	4	47203731	+
HTLV-1 In vitro	4	47231586	-
HTLV-1 In vitro	4	47242194	-
HTLV-1 In vitro	4	47263710	+
HTLV-1 In vitro	4	47267071	+
HTLV-1 In vitro	4	47270765	+
HTLV-1 In vitro	4	47289785	-
HTLV-1 In vitro	4	47292063	+
HTLV-1 In vitro	4	47294347	-
HTLV-1 In vitro	4	47312142	-
HTLV-1 In vitro	4	47372877	-
HTLV-1 In vitro	4	47402315	+
HTLV-1 In vitro	4	47411539	+
HTLV-1 In vitro	4	47420794	-
HTLV-1 In vitro	4	47431950	+
HTLV-1 In vitro	4	47435032	+
HTLV-1 In vitro	4	47437291	-
HTLV-1 In vitro	4	47452185	+
HTLV-1 In vitro	4	47460664	-
HTLV-1 In vitro	4	47461581	-
HTLV-1 In vitro	4	47462072	-
HTLV-1 In vitro	4	47467024	+
HTLV-1 In vitro	4	47468759	+
HTLV-1 In vitro	4	47479251	-
HTLV-1 In vitro	4	47480017	-
HTLV-1 In vitro	4	47488743	+
HTLV-1 In vitro	4	47491263	-
HTLV-1 In vitro	4	47498877	+
HTLV-1 In vitro	4	47499015	+
HTLV-1 In vitro	4	47504238	-
HTLV-1 In vitro	4	47505945	+
HTLV-1 In vitro	4	47507219	+
HTLV-1 In vitro	4	47507961	-
HTLV-1 In vitro	4	47509752	+
HTLV-1 In vitro	4	47517349	-
HTLV-1 In vitro	4	47522435	+
HTLV-1 In vitro	4	47527775	+
HTLV-1 In vitro	4	47533009	+
HTLV-1 In vitro	4	47533624	-
HTLV-1 In vitro	4	47534083	+
HTLV-1 In vitro	4	47541530	-
HTLV-1 In vitro	4	47542046	-
HTLV-1 In vitro	4	47544696	-
HTLV-1 In vitro	4	47552458	-
HTLV-1 In vitro	4	47553353	-
HTLV-1 In vitro	4	47600143	-
HTLV-1 In vitro	4	47610721	+
HTLV-1 In vitro	4	47612731	+
HTLV-1 In vitro	4	47625935	-
HTLV-1 In vitro	4	47625956	-
HTLV-1 In vitro	4	47630611	+
HTLV-1 In vitro	4	47635211	-
HTLV-1 In vitro	4	47636256	-
HTLV-1 In vitro	4	47638407	-
HTLV-1 In vitro	4	47639514	-
HTLV-1 In vitro	4	47641922	+
HTLV-1 In vitro	4	47643844	-
HTLV-1 In vitro	4	47676307	-
HTLV-1 In vitro	4	47689904	+
HTLV-1 In vitro	4	47717851	-
HTLV-1 In vitro	4	47727495	+
HTLV-1 In vitro	4	47738662	+
HTLV-1 In vitro	4	47756258	-
HTLV-1 In vitro	4	47766239	-
HTLV-1 In vitro	4	47769664	-
HTLV-1 In vitro	4	47772769	-
HTLV-1 In vitro	4	47784341	-
HTLV-1 In vitro	4	47799744	+
HTLV-1 In vitro	4	47814995	+
HTLV-1 In vitro	4	47815019	-
HTLV-1 In vitro	4	47815432	-
HTLV-1 In vitro	4	47817869	+
HTLV-1 In vitro	4	47819407	+
HTLV-1 In vitro	4	47820650	+
HTLV-1 In vitro	4	47823621	+
HTLV-1 In vitro	4	47828275	-
HTLV-1 In vitro	4	47833142	+
HTLV-1 In vitro	4	47833471	-
HTLV-1 In vitro	4	47855756	+
HTLV-1 In vitro	4	47859521	+
HTLV-1 In vitro	4	47862120	+
HTLV-1 In vitro	4	47866376	+
HTLV-1 In vitro	4	47867086	+
HTLV-1 In vitro	4	47875261	+
HTLV-1 In vitro	4	47877305	+
HTLV-1 In vitro	4	47877781	-
HTLV-1 In vitro	4	47878236	-
HTLV-1 In vitro	4	47884037	+
HTLV-1 In vitro	4	47888992	-
HTLV-1 In vitro	4	47892409	-
HTLV-1 In vitro	4	47892529	-
HTLV-1 In vitro	4	47894391	-
HTLV-1 In vitro	4	47896451	+
HTLV-1 In vitro	4	47900305	-
HTLV-1 In vitro	4	47906757	-
HTLV-1 In vitro	4	47911415	-
HTLV-1 In vitro	4	47911509	+
HTLV-1 In vitro	4	47911627	+
HTLV-1 In vitro	4	47912430	-
HTLV-1 In vitro	4	47914513	-
HTLV-1 In vitro	4	47927073	-
HTLV-1 In vitro	4	47927640	+
HTLV-1 In vitro	4	47932842	-
HTLV-1 In vitro	4	47937026	-
HTLV-1 In vitro	4	47938324	+
HTLV-1 In vitro	4	47941243	-
HTLV-1 In vitro	4	47944645	-
HTLV-1 In vitro	4	47945894	-
HTLV-1 In vitro	4	47947002	-
HTLV-1 In vitro	4	47949120	+
HTLV-1 In vitro	4	47954662	-
HTLV-1 In vitro	4	47955758	+
HTLV-1 In vitro	4	47957109	+
HTLV-1 In vitro	4	47966753	-
HTLV-1 In vitro	4	47966862	+
HTLV-1 In vitro	4	47981323	-
HTLV-1 In vitro	4	47997723	+
HTLV-1 In vitro	4	48002926	-
HTLV-1 In vitro	4	48015752	+
HTLV-1 In vitro	4	48019731	+
HTLV-1 In vitro	4	48022748	-
HTLV-1 In vitro	4	48025596	-
HTLV-1 In vitro	4	48032126	-
HTLV-1 In vitro	4	48032508	-
HTLV-1 In vitro	4	48033891	-
HTLV-1 In vitro	4	48033954	-
HTLV-1 In vitro	4	48039367	+
HTLV-1 In vitro	4	48043896	+
HTLV-1 In vitro	4	48043909	-
HTLV-1 In vitro	4	48046874	-
HTLV-1 In vitro	4	48073966	+
HTLV-1 In vitro	4	48084519	+
HTLV-1 In vitro	4	48085224	-
HTLV-1 In vitro	4	48085808	-
HTLV-1 In vitro	4	48090396	+
HTLV-1 In vitro	4	48102515	-
HTLV-1 In vitro	4	48107607	+
HTLV-1 In vitro	4	48110990	+
HTLV-1 In vitro	4	48116108	+
HTLV-1 In vitro	4	48119404	-
HTLV-1 In vitro	4	48129911	-
HTLV-1 In vitro	4	48129958	+
HTLV-1 In vitro	4	48130830	-
HTLV-1 In vitro	4	48132573	+
HTLV-1 In vitro	4	48134177	-
HTLV-1 In vitro	4	48135405	+
HTLV-1 In vitro	4	48137051	+
HTLV-1 In vitro	4	48137251	-
HTLV-1 In vitro	4	48137339	-
HTLV-1 In vitro	4	48137828	-
HTLV-1 In vitro	4	48138269	-
HTLV-1 In vitro	4	48138847	-
HTLV-1 In vitro	4	48138935	-
HTLV-1 In vitro	4	48141078	+
HTLV-1 In vitro	4	48141394	-
HTLV-1 In vitro	4	48143711	+
HTLV-1 In vitro	4	48145602	+
HTLV-1 In vitro	4	48149827	-
HTLV-1 In vitro	4	48151972	-
HTLV-1 In vitro	4	48154154	+
HTLV-1 In vitro	4	48157231	+
HTLV-1 In vitro	4	48164435	+
HTLV-1 In vitro	4	48167697	+
HTLV-1 In vitro	4	48169869	-
HTLV-1 In vitro	4	48173124	+
HTLV-1 In vitro	4	48180435	-
HTLV-1 In vitro	4	48181851	+
HTLV-1 In vitro	4	48184589	+
HTLV-1 In vitro	4	48188738	-
HTLV-1 In vitro	4	48193005	+
HTLV-1 In vitro	4	48194093	+
HTLV-1 In vitro	4	48194410	-
HTLV-1 In vitro	4	48197659	+
HTLV-1 In vitro	4	48201045	+
HTLV-1 In vitro	4	48205679	-
HTLV-1 In vitro	4	48205930	-
HTLV-1 In vitro	4	48211125	+
HTLV-1 In vitro	4	48216128	-
HTLV-1 In vitro	4	48217469	-
HTLV-1 In vitro	4	48223605	-
HTLV-1 In vitro	4	48226236	-
HTLV-1 In vitro	4	48226602	+
HTLV-1 In vitro	4	48234729	+
HTLV-1 In vitro	4	48244238	+
HTLV-1 In vitro	4	48249647	-
HTLV-1 In vitro	4	48251381	+
HTLV-1 In vitro	4	48251471	+
HTLV-1 In vitro	4	48255533	+
HTLV-1 In vitro	4	48255786	-
HTLV-1 In vitro	4	48261812	+
HTLV-1 In vitro	4	48267015	+
HTLV-1 In vitro	4	48267735	+
HTLV-1 In vitro	4	48271338	+
HTLV-1 In vitro	4	48272743	-
HTLV-1 In vitro	4	48274911	-
HTLV-1 In vitro	4	48276702	-
HTLV-1 In vitro	4	48277783	-
HTLV-1 In vitro	4	48288214	+
HTLV-1 In vitro	4	48294224	+
HTLV-1 In vitro	4	48298487	-
HTLV-1 In vitro	4	48304703	-
HTLV-1 In vitro	4	48312013	+
HTLV-1 In vitro	4	48322401	+
HTLV-1 In vitro	4	48340361	-
HTLV-1 In vitro	4	48340447	+
HTLV-1 In vitro	4	48340495	+
HTLV-1 In vitro	4	48340513	+
HTLV-1 In vitro	4	48342537	+
HTLV-1 In vitro	4	48344097	-
HTLV-1 In vitro	4	48344595	-
HTLV-1 In vitro	4	48349674	-
HTLV-1 In vitro	4	48349718	+
HTLV-1 In vitro	4	48351510	-
HTLV-1 In vitro	4	48352430	+
HTLV-1 In vitro	4	48353502	+
HTLV-1 In vitro	4	48353774	+
HTLV-1 In vitro	4	48354178	-
HTLV-1 In vitro	4	48355588	+
HTLV-1 In vitro	4	48359659	+
HTLV-1 In vitro	4	48373271	-
HTLV-1 In vitro	4	48378659	+
HTLV-1 In vitro	4	48378727	+
HTLV-1 In vitro	4	48379885	-
HTLV-1 In vitro	4	48383062	-
HTLV-1 In vitro	4	48387048	+
HTLV-1 In vitro	4	48387677	+
HTLV-1 In vitro	4	48390337	+
HTLV-1 In vitro	4	48390742	+
HTLV-1 In vitro	4	48394269	-
HTLV-1 In vitro	4	48396030	+
HTLV-1 In vitro	4	48396485	+
HTLV-1 In vitro	4	48396487	+
HTLV-1 In vitro	4	48396848	+
HTLV-1 In vitro	4	48399205	+
HTLV-1 In vitro	4	48399542	-
HTLV-1 In vitro	4	48400854	-
HTLV-1 In vitro	4	48406251	+
HTLV-1 In vitro	4	48406871	-
HTLV-1 In vitro	4	48407706	-
HTLV-1 In vitro	4	48425954	-
HTLV-1 In vitro	4	48431825	-
HTLV-1 In vitro	4	48432304	+
HTLV-1 In vitro	4	48446689	-
HTLV-1 In vitro	4	48450870	+
HTLV-1 In vitro	4	48457812	+
HTLV-1 In vitro	4	48458349	+
HTLV-1 In vitro	4	48458354	-
HTLV-1 In vitro	4	48463306	-
HTLV-1 In vitro	4	48478732	+
HTLV-1 In vitro	4	48481392	-
HTLV-1 In vitro	4	48482162	-
HTLV-1 In vitro	4	48482697	+
HTLV-1 In vitro	4	48484241	-
HTLV-1 In vitro	4	48488463	+
HTLV-1 In vitro	4	48492701	-
HTLV-1 In vitro	4	48499287	+
HTLV-1 In vitro	4	48501934	-
HTLV-1 In vitro	4	48501952	-
HTLV-1 In vitro	4	48504577	-
HTLV-1 In vitro	4	48508410	+
HTLV-1 In vitro	4	48513596	-
HTLV-1 In vitro	4	48517169	+
HTLV-1 In vitro	4	48517784	-
HTLV-1 In vitro	4	48521351	+
HTLV-1 In vitro	4	48532158	-
HTLV-1 In vitro	4	48533744	+
HTLV-1 In vitro	4	48535622	+
HTLV-1 In vitro	4	48543244	+
HTLV-1 In vitro	4	48548307	-
HTLV-1 In vitro	4	48551775	+
HTLV-1 In vitro	4	48552013	-
HTLV-1 In vitro	4	48555193	+
HTLV-1 In vitro	4	48559161	+
HTLV-1 In vitro	4	48559309	+
HTLV-1 In vitro	4	48559332	-
HTLV-1 In vitro	4	48563797	-
HTLV-1 In vitro	4	48564195	-
HTLV-1 In vitro	4	48564802	+
HTLV-1 In vitro	4	48564909	-
HTLV-1 In vitro	4	48565625	-
HTLV-1 In vitro	4	48568378	-
HTLV-1 In vitro	4	48577109	-
HTLV-1 In vitro	4	48577634	-
HTLV-1 In vitro	4	48578386	-
HTLV-1 In vitro	4	48578991	+
HTLV-1 In vitro	4	48579324	+
HTLV-1 In vitro	4	48595049	+
HTLV-1 In vitro	4	48595288	+
HTLV-1 In vitro	4	48602019	-
HTLV-1 In vitro	4	48603481	+
HTLV-1 In vitro	4	48607697	+
HTLV-1 In vitro	4	48611988	-
HTLV-1 In vitro	4	48616643	-
HTLV-1 In vitro	4	48618996	-
HTLV-1 In vitro	4	48620996	+
HTLV-1 In vitro	4	48627033	+
HTLV-1 In vitro	4	48630182	-
HTLV-1 In vitro	4	48632317	+
HTLV-1 In vitro	4	48633593	+
HTLV-1 In vitro	4	48635679	+
HTLV-1 In vitro	4	48636953	+
HTLV-1 In vitro	4	48637020	+
HTLV-1 In vitro	4	48637280	+
HTLV-1 In vitro	4	48641250	-
HTLV-1 In vitro	4	48641897	-
HTLV-1 In vitro	4	48642580	-
HTLV-1 In vitro	4	48647080	-
HTLV-1 In vitro	4	48652747	+
HTLV-1 In vitro	4	48652935	-
HTLV-1 In vitro	4	48659048	-
HTLV-1 In vitro	4	48665473	-
HTLV-1 In vitro	4	48665636	-
HTLV-1 In vitro	4	48668955	-
HTLV-1 In vitro	4	48669029	-
HTLV-1 In vitro	4	48672111	-
HTLV-1 In vitro	4	48672331	+
HTLV-1 In vitro	4	48674015	-
HTLV-1 In vitro	4	48676766	-
HTLV-1 In vitro	4	48677157	-
HTLV-1 In vitro	4	48684425	+
HTLV-1 In vitro	4	48685271	-
HTLV-1 In vitro	4	48685681	-
HTLV-1 In vitro	4	48686121	+
HTLV-1 In vitro	4	48687033	-
HTLV-1 In vitro	4	48687120	-
HTLV-1 In vitro	4	48687781	+
HTLV-1 In vitro	4	48690468	-
HTLV-1 In vitro	4	48691420	-
HTLV-1 In vitro	4	48691742	+
HTLV-1 In vitro	4	48691831	+
HTLV-1 In vitro	4	48696180	+
HTLV-1 In vitro	4	48699323	-
HTLV-1 In vitro	4	48702064	+
HTLV-1 In vitro	4	48703982	-
HTLV-1 In vitro	4	48704302	-
HTLV-1 In vitro	4	48720638	+
HTLV-1 In vitro	4	48720903	-
HTLV-1 In vitro	4	48722195	+
HTLV-1 In vitro	4	48723319	+
HTLV-1 In vitro	4	48725794	-
HTLV-1 In vitro	4	48726785	+
HTLV-1 In vitro	4	48727267	+
HTLV-1 In vitro	4	48734155	-
HTLV-1 In vitro	4	48737343	+
HTLV-1 In vitro	4	48737669	+
HTLV-1 In vitro	4	48737754	-
HTLV-1 In vitro	4	48737975	-
HTLV-1 In vitro	4	48738886	+
HTLV-1 In vitro	4	48739487	-
HTLV-1 In vitro	4	48739795	+
HTLV-1 In vitro	4	48741005	-
HTLV-1 In vitro	4	48743145	-
HTLV-1 In vitro	4	48744754	+
HTLV-1 In vitro	4	48745945	-
HTLV-1 In vitro	4	48746591	+
HTLV-1 In vitro	4	48747882	+
HTLV-1 In vitro	4	48748303	-
HTLV-1 In vitro	4	48748458	+
HTLV-1 In vitro	4	48748557	+
HTLV-1 In vitro	4	48748614	-
HTLV-1 In vitro	4	48751362	-
HTLV-1 In vitro	4	48754298	-
HTLV-1 In vitro	4	48754589	+
HTLV-1 In vitro	4	48754973	-
HTLV-1 In vitro	4	48755523	-
HTLV-1 In vitro	4	48755794	+
HTLV-1 In vitro	4	48758061	-
HTLV-1 In vitro	4	48759058	-
HTLV-1 In vitro	4	48759293	-
HTLV-1 In vitro	4	48760004	-
HTLV-1 In vitro	4	48760662	+
HTLV-1 In vitro	4	48762318	+
HTLV-1 In vitro	4	48763805	-
HTLV-1 In vitro	4	48764389	+
HTLV-1 In vitro	4	48765521	+
HTLV-1 In vitro	4	48766138	+
HTLV-1 In vitro	4	48766378	-
HTLV-1 In vitro	4	48766743	+
HTLV-1 In vitro	4	48767771	+
HTLV-1 In vitro	4	48771295	-
HTLV-1 In vitro	4	48771862	-
HTLV-1 In vitro	4	48772037	-
HTLV-1 In vitro	4	48774150	+
HTLV-1 In vitro	4	48774337	-
HTLV-1 In vitro	4	48774347	-
HTLV-1 In vitro	4	48778870	-
HTLV-1 In vitro	4	48781923	-
HTLV-1 In vitro	4	48781980	+
HTLV-1 In vitro	4	48787740	-
HTLV-1 In vitro	4	48788681	+
HTLV-1 In vitro	4	48789363	+
HTLV-1 In vitro	4	48791762	-
HTLV-1 In vitro	4	48793460	-
HTLV-1 In vitro	4	48795903	+
HTLV-1 In vitro	4	48798857	-
HTLV-1 In vitro	4	48805370	+
HTLV-1 In vitro	4	48807497	+
HTLV-1 In vitro	4	48811511	-
HTLV-1 In vitro	4	48814233	-
HTLV-1 In vitro	4	48816963	+
HTLV-1 In vitro	4	48817638	-
HTLV-1 In vitro	4	48820846	-
HTLV-1 In vitro	4	48822637	+
HTLV-1 In vitro	4	48824545	-
HTLV-1 In vitro	4	48825040	+
HTLV-1 In vitro	4	48825776	-
HTLV-1 In vitro	4	48827441	+
HTLV-1 In vitro	4	48828306	+
HTLV-1 In vitro	4	48828898	+
HTLV-1 In vitro	4	48830252	+
HTLV-1 In vitro	4	48830407	+
HTLV-1 In vitro	4	48831681	-
HTLV-1 In vitro	4	48832386	+
HTLV-1 In vitro	4	48833970	-
HTLV-1 In vitro	4	48841507	+
HTLV-1 In vitro	4	48841512	-
HTLV-1 In vitro	4	48842310	-
HTLV-1 In vitro	4	48843969	-
HTLV-1 In vitro	4	48845244	-
HTLV-1 In vitro	4	48845405	-
HTLV-1 In vitro	4	48848273	+
HTLV-1 In vitro	4	48851118	+
HTLV-1 In vitro	4	48851857	+
HTLV-1 In vitro	4	48853936	+
HTLV-1 In vitro	4	48855197	+
HTLV-1 In vitro	4	48859336	+
HTLV-1 In vitro	4	48860551	+
HTLV-1 In vitro	4	48863742	-
HTLV-1 In vitro	4	48863974	+
HTLV-1 In vitro	4	48864652	+
HTLV-1 In vitro	4	48867496	-
HTLV-1 In vitro	4	48871536	+
HTLV-1 In vitro	4	48873022	+
HTLV-1 In vitro	4	48873255	+
HTLV-1 In vitro	4	48880775	+
HTLV-1 In vitro	4	48890418	-
HTLV-1 In vitro	4	48890750	+
HTLV-1 In vitro	4	48892723	+
HTLV-1 In vitro	4	48893978	+
HTLV-1 In vitro	4	48898282	-
HTLV-1 In vitro	4	48900072	+
HTLV-1 In vitro	4	48900399	+
HTLV-1 In vitro	4	48902108	+
HTLV-1 In vitro	4	48904666	+
HTLV-1 In vitro	4	48904748	-
HTLV-1 In vitro	4	48907006	-
HTLV-1 In vitro	4	48907863	-
HTLV-1 In vitro	4	48908645	-
HTLV-1 In vitro	4	48910105	-
HTLV-1 In vitro	4	48915256	-
HTLV-1 In vitro	4	48927501	-
HTLV-1 In vitro	4	48931902	+
HTLV-1 In vitro	4	48934684	-
HTLV-1 In vitro	4	48938963	+
HTLV-1 In vitro	4	48939087	+
HTLV-1 In vitro	4	48944579	+
HTLV-1 In vitro	4	48945008	-
HTLV-1 In vitro	4	48948050	-
HTLV-1 In vitro	4	48952543	-
HTLV-1 In vitro	4	48956368	+
HTLV-1 In vitro	4	48958281	+
HTLV-1 In vitro	4	48958372	+
HTLV-1 In vitro	4	48960897	-
HTLV-1 In vitro	4	48961954	+
HTLV-1 In vitro	4	48962022	-
HTLV-1 In vitro	4	48962966	-
HTLV-1 In vitro	4	48967367	-
HTLV-1 In vitro	4	48968300	+
HTLV-1 In vitro	4	48969400	-
HTLV-1 In vitro	4	48969845	+
HTLV-1 In vitro	4	48978667	-
HTLV-1 In vitro	4	48984296	-
HTLV-1 In vitro	4	48989040	+
HTLV-1 In vitro	4	48989045	-
HTLV-1 In vitro	4	48994809	-
HTLV-1 In vitro	4	48997085	+
HTLV-1 In vitro	4	49005622	+
HTLV-1 In vitro	4	49007216	-
HTLV-1 In vitro	4	49007393	+
HTLV-1 In vitro	4	49010645	-
HTLV-1 In vitro	4	49027540	+
HTLV-1 In vitro	4	49029912	+
HTLV-1 In vitro	4	49032953	-
HTLV-1 In vitro	4	49034714	+
HTLV-1 In vitro	4	49035385	-
HTLV-1 In vitro	4	49042811	+
HTLV-1 In vitro	4	49044294	-
HTLV-1 In vitro	4	49046981	+
HTLV-1 In vitro	4	49047366	-
HTLV-1 In vitro	4	49048967	-
HTLV-1 In vitro	4	49057947	-
HTLV-1 In vitro	4	49081190	-
HTLV-1 In vitro	4	49081627	+
HTLV-1 In vitro	4	49082914	-
HTLV-1 In vitro	4	49083802	+
HTLV-1 In vitro	4	49086492	-
HTLV-1 In vitro	4	49091932	-
HTLV-1 In vitro	4	49099556	-
HTLV-1 In vitro	4	49100052	-
HTLV-1 In vitro	4	49101551	-
HTLV-1 In vitro	4	49102625	-
HTLV-1 In vitro	4	49103195	+
HTLV-1 In vitro	4	49105427	+
HTLV-1 In vitro	4	49105719	+
HTLV-1 In vitro	4	49107384	+
HTLV-1 In vitro	4	49107469	-
HTLV-1 In vitro	4	49107903	-
HTLV-1 In vitro	4	49107919	-
HTLV-1 In vitro	4	49108371	-
HTLV-1 In vitro	4	49108537	-
HTLV-1 In vitro	4	49110686	+
HTLV-1 In vitro	4	49110786	-
HTLV-1 In vitro	4	49110791	-
HTLV-1 In vitro	4	49110831	+
HTLV-1 In vitro	4	49116634	+
HTLV-1 In vitro	4	49117245	+
HTLV-1 In vitro	4	49117968	+
HTLV-1 In vitro	4	49118178	+
HTLV-1 In vitro	4	49119195	-
HTLV-1 In vitro	4	49119475	+
HTLV-1 In vitro	4	49120170	+
HTLV-1 In vitro	4	49120185	+
HTLV-1 In vitro	4	49120189	+
HTLV-1 In vitro	4	49120191	+
HTLV-1 In vitro	4	49120375	-
HTLV-1 In vitro	4	49120899	-
HTLV-1 In vitro	4	49120949	-
HTLV-1 In vitro	4	49120999	+
HTLV-1 In vitro	4	49121010	-
HTLV-1 In vitro	4	49121368	-
HTLV-1 In vitro	4	49149755	+
HTLV-1 In vitro	4	49150618	-
HTLV-1 In vitro	4	49150848	-
HTLV-1 In vitro	4	49150898	-
HTLV-1 In vitro	4	49151044	-
HTLV-1 In vitro	4	49152376	+
HTLV-1 In vitro	4	49154090	+
HTLV-1 In vitro	4	49154311	-
HTLV-1 In vitro	4	49154725	-
HTLV-1 In vitro	4	49156416	-
HTLV-1 In vitro	4	49157523	-
HTLV-1 In vitro	4	49157603	-
HTLV-1 In vitro	4	49159980	+
HTLV-1 In vitro	4	49164000	-
HTLV-1 In vitro	4	49164381	-
HTLV-1 In vitro	4	49165141	+
HTLV-1 In vitro	4	49165146	-
HTLV-1 In vitro	4	49166219	+
HTLV-1 In vitro	4	49167529	-
HTLV-1 In vitro	4	49170232	-
HTLV-1 In vitro	4	49174209	-
HTLV-1 In vitro	4	49175082	-
HTLV-1 In vitro	4	49175540	+
HTLV-1 In vitro	4	49178873	+
HTLV-1 In vitro	4	49179093	+
HTLV-1 In vitro	4	49186010	-
HTLV-1 In vitro	4	49198193	+
HTLV-1 In vitro	4	49202907	+
HTLV-1 In vitro	4	49206426	+
HTLV-1 In vitro	4	49216148	-
HTLV-1 In vitro	4	49216455	-
HTLV-1 In vitro	4	49218785	+
HTLV-1 In vitro	4	49219316	+
HTLV-1 In vitro	4	49219449	+
HTLV-1 In vitro	4	49219757	-
HTLV-1 In vitro	4	49219873	+
HTLV-1 In vitro	4	49221696	-
HTLV-1 In vitro	4	49222272	-
HTLV-1 In vitro	4	49226187	-
HTLV-1 In vitro	4	49229769	-
HTLV-1 In vitro	4	49234861	+
HTLV-1 In vitro	4	49235520	+
HTLV-1 In vitro	4	49235606	+
HTLV-1 In vitro	4	49235665	+
HTLV-1 In vitro	4	49235750	-
HTLV-1 In vitro	4	49238189	-
HTLV-1 In vitro	4	49240147	-
HTLV-1 In vitro	4	49242747	+
HTLV-1 In vitro	4	49243014	+
HTLV-1 In vitro	4	49245649	-
HTLV-1 In vitro	4	49248151	+
HTLV-1 In vitro	4	49255132	+
HTLV-1 In vitro	4	49255310	-
HTLV-1 In vitro	4	49257010	-
HTLV-1 In vitro	4	49257217	-
HTLV-1 In vitro	4	49260734	+
HTLV-1 In vitro	4	49261259	-
HTLV-1 In vitro	4	49262645	+
HTLV-1 In vitro	4	49265124	-
HTLV-1 In vitro	4	49269914	-
HTLV-1 In vitro	4	49272617	-
HTLV-1 In vitro	4	49287114	+
HTLV-1 In vitro	4	49289361	-
HTLV-1 In vitro	4	49290126	+
HTLV-1 In vitro	4	49290294	+
HTLV-1 In vitro	4	49290616	-
HTLV-1 In vitro	4	49296045	-
HTLV-1 In vitro	4	49297213	-
HTLV-1 In vitro	4	49300138	-
HTLV-1 In vitro	4	49307263	+
HTLV-1 In vitro	4	49307404	-
HTLV-1 In vitro	4	49308278	-
HTLV-1 In vitro	4	49311222	+
HTLV-1 In vitro	4	49311304	+
HTLV-1 In vitro	4	49312429	-
HTLV-1 In vitro	4	49312443	-
HTLV-1 In vitro	4	49313198	-
HTLV-1 In vitro	4	49314040	+
HTLV-1 In vitro	4	49314534	+
HTLV-1 In vitro	4	49314975	+
HTLV-1 In vitro	4	49315138	+
HTLV-1 In vitro	4	49317097	-
HTLV-1 In vitro	4	49317187	-
HTLV-1 In vitro	4	49321399	-
HTLV-1 In vitro	4	49321415	+
HTLV-1 In vitro	4	49321565	-
HTLV-1 In vitro	4	49323699	+
HTLV-1 In vitro	4	49488190	+
HTLV-1 In vitro	4	49490590	+
HTLV-1 In vitro	4	49491384	+
HTLV-1 In vitro	4	49491694	-
HTLV-1 In vitro	4	49492073	-
HTLV-1 In vitro	4	49492570	-
HTLV-1 In vitro	4	49492886	+
HTLV-1 In vitro	4	49493811	-
HTLV-1 In vitro	4	49493874	+
HTLV-1 In vitro	4	49494355	+
HTLV-1 In vitro	4	49494796	+
HTLV-1 In vitro	4	49496206	-
HTLV-1 In vitro	4	49496254	-
HTLV-1 In vitro	4	49496357	-
HTLV-1 In vitro	4	49496710	-
HTLV-1 In vitro	4	49497205	+
HTLV-1 In vitro	4	49499665	+
HTLV-1 In vitro	4	49500047	-
HTLV-1 In vitro	4	49500444	+
HTLV-1 In vitro	4	49501895	-
HTLV-1 In vitro	4	49501921	+
HTLV-1 In vitro	4	49502778	+
HTLV-1 In vitro	4	49502849	-
HTLV-1 In vitro	4	49503219	+
HTLV-1 In vitro	4	49505319	+
HTLV-1 In vitro	4	49507508	-
HTLV-1 In vitro	4	49507604	-
HTLV-1 In vitro	4	49510219	+
HTLV-1 In vitro	4	49510277	+
HTLV-1 In vitro	4	49510302	+
HTLV-1 In vitro	4	49510878	-
HTLV-1 In vitro	4	49510958	+
HTLV-1 In vitro	4	49511027	+
HTLV-1 In vitro	4	49511032	-
HTLV-1 In vitro	4	49511040	+
HTLV-1 In vitro	4	49511095	-
HTLV-1 In vitro	4	49511144	-
HTLV-1 In vitro	4	49511257	-
HTLV-1 In vitro	4	49511275	+
HTLV-1 In vitro	4	49511363	-
HTLV-1 In vitro	4	49511365	-
HTLV-1 In vitro	4	49511785	+
HTLV-1 In vitro	4	49512275	-
HTLV-1 In vitro	4	49513173	+
HTLV-1 In vitro	4	49513497	+
HTLV-1 In vitro	4	49513501	+
HTLV-1 In vitro	4	49514836	+
HTLV-1 In vitro	4	49514895	-
HTLV-1 In vitro	4	49514929	+
HTLV-1 In vitro	4	49515126	-
HTLV-1 In vitro	4	49515213	+
HTLV-1 In vitro	4	49515447	-
HTLV-1 In vitro	4	49520950	-
HTLV-1 In vitro	4	49524883	+
HTLV-1 In vitro	4	49528499	+
HTLV-1 In vitro	4	49529017	-
HTLV-1 In vitro	4	49529394	+
HTLV-1 In vitro	4	49535761	+
HTLV-1 In vitro	4	49537784	+
HTLV-1 In vitro	4	49540678	-
HTLV-1 In vitro	4	49541893	+
HTLV-1 In vitro	4	49542492	-
HTLV-1 In vitro	4	49543182	-
HTLV-1 In vitro	4	49548015	-
HTLV-1 In vitro	4	49551026	-
HTLV-1 In vitro	4	49553024	+
HTLV-1 In vitro	4	49555920	+
HTLV-1 In vitro	4	49556361	+
HTLV-1 In vitro	4	49558643	-
HTLV-1 In vitro	4	49559645	-
HTLV-1 In vitro	4	49561572	+
HTLV-1 In vitro	4	49562698	-
HTLV-1 In vitro	4	49566399	+
HTLV-1 In vitro	4	49570365	-
HTLV-1 In vitro	4	49571622	+
HTLV-1 In vitro	4	49571692	-
HTLV-1 In vitro	4	49572744	-
HTLV-1 In vitro	4	49573837	+
HTLV-1 In vitro	4	49573929	-
HTLV-1 In vitro	4	49574144	+
HTLV-1 In vitro	4	49574249	-
HTLV-1 In vitro	4	49574602	+
HTLV-1 In vitro	4	49575715	+
HTLV-1 In vitro	4	49576430	-
HTLV-1 In vitro	4	49576442	-
HTLV-1 In vitro	4	49576542	+
HTLV-1 In vitro	4	49576574	-
HTLV-1 In vitro	4	49576674	+
HTLV-1 In vitro	4	49577090	-
HTLV-1 In vitro	4	49577164	+
HTLV-1 In vitro	4	49577195	+
HTLV-1 In vitro	4	49577395	+
HTLV-1 In vitro	4	49577501	-
HTLV-1 In vitro	4	49577967	+
HTLV-1 In vitro	4	49577994	-
HTLV-1 In vitro	4	49578694	+
HTLV-1 In vitro	4	49580718	+
HTLV-1 In vitro	4	49580837	-
HTLV-1 In vitro	4	49582125	+
HTLV-1 In vitro	4	49583422	-
HTLV-1 In vitro	4	49583812	-
HTLV-1 In vitro	4	49589031	+
HTLV-1 In vitro	4	49590157	+
HTLV-1 In vitro	4	49602567	-
HTLV-1 In vitro	4	49603222	+
HTLV-1 In vitro	4	49606669	+
HTLV-1 In vitro	4	49623625	+
HTLV-1 In vitro	4	49629102	-
HTLV-1 In vitro	4	49631975	-
HTLV-1 In vitro	4	49633104	+
HTLV-1 In vitro	4	49633946	+
HTLV-1 In vitro	4	49634027	+
HTLV-1 In vitro	4	49637906	-
HTLV-1 In vitro	4	49641036	-
HTLV-1 In vitro	4	49643144	+
HTLV-1 In vitro	4	49643408	+
HTLV-1 In vitro	4	49643875	-
HTLV-1 In vitro	4	49645368	-
HTLV-1 In vitro	4	49645644	-
HTLV-1 In vitro	4	49645947	-
HTLV-1 In vitro	4	49648014	-
HTLV-1 In vitro	4	49648312	+
HTLV-1 In vitro	4	49651250	-
HTLV-1 In vitro	4	49653735	-
HTLV-1 In vitro	4	49654045	+
HTLV-1 In vitro	4	49654125	-
HTLV-1 In vitro	4	49655048	+
HTLV-1 In vitro	4	49655148	+
HTLV-1 In vitro	4	49655622	+
HTLV-1 In vitro	4	49710557	+
HTLV-1 In vitro	4	49710561	+
HTLV-1 In vitro	4	49710892	-
HTLV-1 In vitro	4	49710896	-
HTLV-1 In vitro	4	49711756	+
HTLV-1 In vitro	4	49711836	+
HTLV-1 In vitro	4	49711848	+
HTLV-1 In vitro	4	50129259	-
HTLV-1 In vitro	4	50556256	-
HTLV-1 In vitro	4	50679320	+
HTLV-1 In vitro	4	50679597	-
HTLV-1 In vitro	4	50699323	-
HTLV-1 In vitro	4	50809404	+
HTLV-1 In vitro	4	51107334	+
HTLV-1 In vitro	4	51107378	-
HTLV-1 In vitro	4	51107485	-
HTLV-1 In vitro	4	51107880	-
HTLV-1 In vitro	4	51255775	-
HTLV-1 In vitro	4	51262836	+
HTLV-1 In vitro	4	51442234	+
HTLV-1 In vitro	4	51597193	+
HTLV-1 In vitro	4	51605095	-
HTLV-1 In vitro	4	51818605	-
HTLV-1 In vitro	4	51818889	+
HTLV-1 In vitro	4	51820183	-
HTLV-1 In vitro	4	51820550	-
HTLV-1 In vitro	4	51822600	+
HTLV-1 In vitro	4	51824524	-
HTLV-1 In vitro	4	51825427	-
HTLV-1 In vitro	4	51825711	-
HTLV-1 In vitro	4	51831852	-
HTLV-1 In vitro	4	51837895	-
HTLV-1 In vitro	4	51838166	-
HTLV-1 In vitro	4	51841829	+
HTLV-1 In vitro	4	51845463	-
HTLV-1 In vitro	4	51848033	-
HTLV-1 In vitro	4	51848356	-
HTLV-1 In vitro	4	51849345	-
HTLV-1 In vitro	4	51852871	-
HTLV-1 In vitro	4	51853395	+
HTLV-1 In vitro	4	51853397	+
HTLV-1 In vitro	4	51853452	+
HTLV-1 In vitro	4	51853658	-
HTLV-1 In vitro	4	51857637	+
HTLV-1 In vitro	4	51859675	+
HTLV-1 In vitro	4	51861015	+
HTLV-1 In vitro	4	51861017	-
HTLV-1 In vitro	4	51864929	-
HTLV-1 In vitro	4	51866618	-
HTLV-1 In vitro	4	51867684	+
HTLV-1 In vitro	4	51870898	+
HTLV-1 In vitro	4	51872609	-
HTLV-1 In vitro	4	51873063	-
HTLV-1 In vitro	4	51874461	+
HTLV-1 In vitro	4	51874548	+
HTLV-1 In vitro	4	51876931	+
HTLV-1 In vitro	4	51877872	+
HTLV-1 In vitro	4	51879667	+
HTLV-1 In vitro	4	51883135	+
HTLV-1 In vitro	4	51883532	+
HTLV-1 In vitro	4	51884976	-
HTLV-1 In vitro	4	51885307	-
HTLV-1 In vitro	4	51885934	-
HTLV-1 In vitro	4	51893787	-
HTLV-1 In vitro	4	51894241	-
HTLV-1 In vitro	4	51898058	+
HTLV-1 In vitro	4	51898415	-
HTLV-1 In vitro	4	51900544	+
HTLV-1 In vitro	4	51904935	+
HTLV-1 In vitro	4	51912216	+
HTLV-1 In vitro	4	51919192	+
HTLV-1 In vitro	4	51927743	-
HTLV-1 In vitro	4	51929799	+
HTLV-1 In vitro	4	51930363	+
HTLV-1 In vitro	4	51934204	-
HTLV-1 In vitro	4	51943445	+
HTLV-1 In vitro	4	51944468	-
HTLV-1 In vitro	4	51944759	+
HTLV-1 In vitro	4	51954132	-
HTLV-1 In vitro	4	51954683	+
HTLV-1 In vitro	4	51958862	+
HTLV-1 In vitro	4	51961479	-
HTLV-1 In vitro	4	51965628	-
HTLV-1 In vitro	4	51972233	-
HTLV-1 In vitro	4	51993630	-
HTLV-1 In vitro	4	51996920	-
HTLV-1 In vitro	4	52010982	-
HTLV-1 In vitro	4	52015050	+
HTLV-1 In vitro	4	52015887	+
HTLV-1 In vitro	4	52026077	-
HTLV-1 In vitro	4	52026101	-
HTLV-1 In vitro	4	52029385	-
HTLV-1 In vitro	4	52032643	+
HTLV-1 In vitro	4	52035909	-
HTLV-1 In vitro	4	52037146	-
HTLV-1 In vitro	4	52037564	+
HTLV-1 In vitro	4	52040803	-
HTLV-1 In vitro	4	52042335	+
HTLV-1 In vitro	4	52044169	-
HTLV-1 In vitro	4	52048833	-
HTLV-1 In vitro	4	52050320	-
HTLV-1 In vitro	4	52054491	-
HTLV-1 In vitro	4	52054763	-
HTLV-1 In vitro	4	52061203	+
HTLV-1 In vitro	4	52062885	-
HTLV-1 In vitro	4	52064463	-
HTLV-1 In vitro	4	52068236	-
HTLV-1 In vitro	4	52078949	-
HTLV-1 In vitro	4	52084884	-
HTLV-1 In vitro	4	52086160	+
HTLV-1 In vitro	4	52086543	-
HTLV-1 In vitro	4	52095690	-
HTLV-1 In vitro	4	52096272	+
HTLV-1 In vitro	4	52100000	+
HTLV-1 In vitro	4	52100869	+
HTLV-1 In vitro	4	52103154	+
HTLV-1 In vitro	4	52105184	-
HTLV-1 In vitro	4	52113579	-
HTLV-1 In vitro	4	52114662	+
HTLV-1 In vitro	4	52116083	+
HTLV-1 In vitro	4	52142520	+
HTLV-1 In vitro	4	52148306	+
HTLV-1 In vitro	4	52160828	-
HTLV-1 In vitro	4	52163859	+
HTLV-1 In vitro	4	52169009	-
HTLV-1 In vitro	4	52186724	-
HTLV-1 In vitro	4	52198544	+
HTLV-1 In vitro	4	52203529	-
HTLV-1 In vitro	4	52203836	+
HTLV-1 In vitro	4	52213046	-
HTLV-1 In vitro	4	52220397	-
HTLV-1 In vitro	4	52223258	+
HTLV-1 In vitro	4	52224381	+
HTLV-1 In vitro	4	52243117	+
HTLV-1 In vitro	4	52257874	-
HTLV-1 In vitro	4	52262189	+
HTLV-1 In vitro	4	52268448	+
HTLV-1 In vitro	4	52268743	+
HTLV-1 In vitro	4	52272848	-
HTLV-1 In vitro	4	52278839	-
HTLV-1 In vitro	4	52317652	+
HTLV-1 In vitro	4	52319537	+
HTLV-1 In vitro	4	52374914	+
HTLV-1 In vitro	4	52387595	+
HTLV-1 In vitro	4	52417700	-
HTLV-1 In vitro	4	52417995	-
HTLV-1 In vitro	4	52418133	-
HTLV-1 In vitro	4	52420728	+
HTLV-1 In vitro	4	52423508	-
HTLV-1 In vitro	4	52430316	+
HTLV-1 In vitro	4	52452119	+
HTLV-1 In vitro	4	52471503	-
HTLV-1 In vitro	4	52472815	-
HTLV-1 In vitro	4	52474486	+
HTLV-1 In vitro	4	52474576	+
HTLV-1 In vitro	4	52475434	+
HTLV-1 In vitro	4	52482686	+
HTLV-1 In vitro	4	52491248	+
HTLV-1 In vitro	4	52497360	-
HTLV-1 In vitro	4	52498595	-
HTLV-1 In vitro	4	52499372	-
HTLV-1 In vitro	4	52513492	+
HTLV-1 In vitro	4	52521008	+
HTLV-1 In vitro	4	52526001	+
HTLV-1 In vitro	4	52535546	-
HTLV-1 In vitro	4	52535889	+
HTLV-1 In vitro	4	52554217	+
HTLV-1 In vitro	4	52578970	-
HTLV-1 In vitro	4	52584901	-
HTLV-1 In vitro	4	52587230	-
HTLV-1 In vitro	4	52589851	-
HTLV-1 In vitro	4	52590220	-
HTLV-1 In vitro	4	52601250	-
HTLV-1 In vitro	4	52614446	-
HTLV-1 In vitro	4	52618674	+
HTLV-1 In vitro	4	52622320	-
HTLV-1 In vitro	4	52624692	-
HTLV-1 In vitro	4	52641078	-
HTLV-1 In vitro	4	52646759	+
HTLV-1 In vitro	4	52649411	-
HTLV-1 In vitro	4	52650769	+
HTLV-1 In vitro	4	52652677	+
HTLV-1 In vitro	4	52658440	-
HTLV-1 In vitro	4	52676311	+
HTLV-1 In vitro	4	52676354	-
HTLV-1 In vitro	4	52694957	+
HTLV-1 In vitro	4	52695740	+
HTLV-1 In vitro	4	52697236	-
HTLV-1 In vitro	4	52704359	-
HTLV-1 In vitro	4	52710713	-
HTLV-1 In vitro	4	52715036	-
HTLV-1 In vitro	4	52720108	+
HTLV-1 In vitro	4	52723990	-
HTLV-1 In vitro	4	52726363	+
HTLV-1 In vitro	4	52732733	-
HTLV-1 In vitro	4	52732889	+
HTLV-1 In vitro	4	52734219	+
HTLV-1 In vitro	4	52745486	+
HTLV-1 In vitro	4	52750671	+
HTLV-1 In vitro	4	52754851	-
HTLV-1 In vitro	4	52759268	-
HTLV-1 In vitro	4	52760222	+
HTLV-1 In vitro	4	52760688	+
HTLV-1 In vitro	4	52767936	+
HTLV-1 In vitro	4	52770253	+
HTLV-1 In vitro	4	52779426	+
HTLV-1 In vitro	4	52789787	+
HTLV-1 In vitro	4	52804733	-
HTLV-1 In vitro	4	52815606	+
HTLV-1 In vitro	4	52827918	-
HTLV-1 In vitro	4	52833131	-
HTLV-1 In vitro	4	52839041	+
HTLV-1 In vitro	4	52839086	+
HTLV-1 In vitro	4	52847735	-
HTLV-1 In vitro	4	52856847	-
HTLV-1 In vitro	4	52860843	+
HTLV-1 In vitro	4	52867630	-
HTLV-1 In vitro	4	52874677	-
HTLV-1 In vitro	4	52876504	+
HTLV-1 In vitro	4	52880735	-
HTLV-1 In vitro	4	52882281	-
HTLV-1 In vitro	4	52886436	+
HTLV-1 In vitro	4	52895035	+
HTLV-1 In vitro	4	52907497	+
HTLV-1 In vitro	4	52908249	-
HTLV-1 In vitro	4	52909237	+
HTLV-1 In vitro	4	52915401	-
HTLV-1 In vitro	4	52917848	-
HTLV-1 In vitro	4	52921420	+
HTLV-1 In vitro	4	52922198	-
HTLV-1 In vitro	4	52929982	-
HTLV-1 In vitro	4	52942290	-
HTLV-1 In vitro	4	52958419	+
HTLV-1 In vitro	4	52960303	-
HTLV-1 In vitro	4	52977195	+
HTLV-1 In vitro	4	52985902	-
HTLV-1 In vitro	4	52997180	+
HTLV-1 In vitro	4	53002450	-
HTLV-1 In vitro	4	53006931	+
HTLV-1 In vitro	4	53009887	-
HTLV-1 In vitro	4	53014508	-
HTLV-1 In vitro	4	53023827	+
HTLV-1 In vitro	4	53037375	-
HTLV-1 In vitro	4	53037641	+
HTLV-1 In vitro	4	53056990	-
HTLV-1 In vitro	4	53064035	-
HTLV-1 In vitro	4	53070690	-
HTLV-1 In vitro	4	53088129	-
HTLV-1 In vitro	4	53106478	-
HTLV-1 In vitro	4	53110405	+
HTLV-1 In vitro	4	53126138	-
HTLV-1 In vitro	4	53135176	-
HTLV-1 In vitro	4	53150640	+
HTLV-1 In vitro	4	53150819	-
HTLV-1 In vitro	4	53152258	+
HTLV-1 In vitro	4	53168417	+
HTLV-1 In vitro	4	53174041	+
HTLV-1 In vitro	4	53198806	-
HTLV-1 In vitro	4	53198916	+
HTLV-1 In vitro	4	53198978	+
HTLV-1 In vitro	4	53208385	+
HTLV-1 In vitro	4	53208872	+
HTLV-1 In vitro	4	53218900	-
HTLV-1 In vitro	4	53236059	-
HTLV-1 In vitro	4	53240725	+
HTLV-1 In vitro	4	53241035	-
HTLV-1 In vitro	4	53256191	+
HTLV-1 In vitro	4	53260594	+
HTLV-1 In vitro	4	53267031	+
HTLV-1 In vitro	4	53284697	+
HTLV-1 In vitro	4	53288818	-
HTLV-1 In vitro	4	53293095	+
HTLV-1 In vitro	4	53297020	-
HTLV-1 In vitro	4	53305125	-
HTLV-1 In vitro	4	53308370	+
HTLV-1 In vitro	4	53335376	+
HTLV-1 In vitro	4	53337222	+
HTLV-1 In vitro	4	53340103	-
HTLV-1 In vitro	4	53345020	+
HTLV-1 In vitro	4	53349033	-
HTLV-1 In vitro	4	53357792	+
HTLV-1 In vitro	4	53358113	-
HTLV-1 In vitro	4	53361977	+
HTLV-1 In vitro	4	53366683	-
HTLV-1 In vitro	4	53372364	+
HTLV-1 In vitro	4	53376201	+
HTLV-1 In vitro	4	53379961	+
HTLV-1 In vitro	4	53383148	+
HTLV-1 In vitro	4	53403181	+
HTLV-1 In vitro	4	53410262	-
HTLV-1 In vitro	4	53411858	-
HTLV-1 In vitro	4	53419401	+
HTLV-1 In vitro	4	53427139	+
HTLV-1 In vitro	4	53428892	-
HTLV-1 In vitro	4	53429027	+
HTLV-1 In vitro	4	53430667	-
HTLV-1 In vitro	4	53436197	+
HTLV-1 In vitro	4	53448472	-
HTLV-1 In vitro	4	53459479	-
HTLV-1 In vitro	4	53459482	-
HTLV-1 In vitro	4	53460070	-
HTLV-1 In vitro	4	53502595	-
HTLV-1 In vitro	4	53503515	+
HTLV-1 In vitro	4	53507165	+
HTLV-1 In vitro	4	53509469	+
HTLV-1 In vitro	4	53518292	+
HTLV-1 In vitro	4	53519393	+
HTLV-1 In vitro	4	53549039	-
HTLV-1 In vitro	4	53552993	-
HTLV-1 In vitro	4	53557170	+
HTLV-1 In vitro	4	53578043	-
HTLV-1 In vitro	4	53579633	-
HTLV-1 In vitro	4	53598999	-
HTLV-1 In vitro	4	53603946	+
HTLV-1 In vitro	4	53619542	-
HTLV-1 In vitro	4	53633262	-
HTLV-1 In vitro	4	53636744	-
HTLV-1 In vitro	4	53652167	-
HTLV-1 In vitro	4	53657335	-
HTLV-1 In vitro	4	53658108	-
HTLV-1 In vitro	4	53671515	-
HTLV-1 In vitro	4	53671517	-
HTLV-1 In vitro	4	53678973	+
HTLV-1 In vitro	4	53681702	-
HTLV-1 In vitro	4	53685378	-
HTLV-1 In vitro	4	53686665	-
HTLV-1 In vitro	4	53686860	+
HTLV-1 In vitro	4	53686877	-
HTLV-1 In vitro	4	53687136	-
HTLV-1 In vitro	4	53697180	+
HTLV-1 In vitro	4	53733115	+
HTLV-1 In vitro	4	53745887	-
HTLV-1 In vitro	4	53764604	-
HTLV-1 In vitro	4	53769757	+
HTLV-1 In vitro	4	53800634	-
HTLV-1 In vitro	4	53804269	-
HTLV-1 In vitro	4	53820789	+
HTLV-1 In vitro	4	53854459	+
HTLV-1 In vitro	4	53899569	-
HTLV-1 In vitro	4	53900054	-
HTLV-1 In vitro	4	53905145	-
HTLV-1 In vitro	4	53913735	-
HTLV-1 In vitro	4	53928984	+
HTLV-1 In vitro	4	53937720	+
HTLV-1 In vitro	4	53957182	+
HTLV-1 In vitro	4	53960972	+
HTLV-1 In vitro	4	53964812	-
HTLV-1 In vitro	4	53966175	-
HTLV-1 In vitro	4	53966895	+
HTLV-1 In vitro	4	53994700	+
HTLV-1 In vitro	4	54001796	+
HTLV-1 In vitro	4	54011730	+
HTLV-1 In vitro	4	54041677	-
HTLV-1 In vitro	4	54049298	-
HTLV-1 In vitro	4	54051226	-
HTLV-1 In vitro	4	54051235	-
HTLV-1 In vitro	4	54056548	+
HTLV-1 In vitro	4	54059401	+
HTLV-1 In vitro	4	54060198	-
HTLV-1 In vitro	4	54062674	-
HTLV-1 In vitro	4	54063376	-
HTLV-1 In vitro	4	54065968	-
HTLV-1 In vitro	4	54066540	+
HTLV-1 In vitro	4	54066545	-
HTLV-1 In vitro	4	54066585	-
HTLV-1 In vitro	4	54070788	-
HTLV-1 In vitro	4	54071881	+
HTLV-1 In vitro	4	54073344	-
HTLV-1 In vitro	4	54082529	+
HTLV-1 In vitro	4	54102548	+
HTLV-1 In vitro	4	54105807	-
HTLV-1 In vitro	4	54112825	+
HTLV-1 In vitro	4	54119302	+
HTLV-1 In vitro	4	54127056	+
HTLV-1 In vitro	4	54140285	-
HTLV-1 In vitro	4	54140938	-
HTLV-1 In vitro	4	54142337	+
HTLV-1 In vitro	4	54147008	-
HTLV-1 In vitro	4	54151554	+
HTLV-1 In vitro	4	54156778	+
HTLV-1 In vitro	4	54174696	-
HTLV-1 In vitro	4	54176167	-
HTLV-1 In vitro	4	54185888	+
HTLV-1 In vitro	4	54187573	+
HTLV-1 In vitro	4	54190466	-
HTLV-1 In vitro	4	54190585	+
HTLV-1 In vitro	4	54233810	+
HTLV-1 In vitro	4	54236200	-
HTLV-1 In vitro	4	54250629	+
HTLV-1 In vitro	4	54254525	-
HTLV-1 In vitro	4	54255976	+
HTLV-1 In vitro	4	54268491	-
HTLV-1 In vitro	4	54273378	+
HTLV-1 In vitro	4	54298168	+
HTLV-1 In vitro	4	54308040	-
HTLV-1 In vitro	4	54315136	+
HTLV-1 In vitro	4	54353063	+
HTLV-1 In vitro	4	54355559	-
HTLV-1 In vitro	4	54356427	+
HTLV-1 In vitro	4	54360020	-
HTLV-1 In vitro	4	54376375	+
HTLV-1 In vitro	4	54388687	+
HTLV-1 In vitro	4	54390524	+
HTLV-1 In vitro	4	54395658	+
HTLV-1 In vitro	4	54395697	-
HTLV-1 In vitro	4	54405964	+
HTLV-1 In vitro	4	54411627	-
HTLV-1 In vitro	4	54439485	+
HTLV-1 In vitro	4	54488046	-
HTLV-1 In vitro	4	54488898	-
HTLV-1 In vitro	4	54489048	+
HTLV-1 In vitro	4	54489522	+
HTLV-1 In vitro	4	54493979	-
HTLV-1 In vitro	4	54494475	+
HTLV-1 In vitro	4	54498234	-
HTLV-1 In vitro	4	54500347	+
HTLV-1 In vitro	4	54508757	-
HTLV-1 In vitro	4	54512205	-
HTLV-1 In vitro	4	54518463	-
HTLV-1 In vitro	4	54522362	+
HTLV-1 In vitro	4	54533599	-
HTLV-1 In vitro	4	54549059	+
HTLV-1 In vitro	4	54551647	-
HTLV-1 In vitro	4	54564581	+
HTLV-1 In vitro	4	54569811	+
HTLV-1 In vitro	4	54575689	-
HTLV-1 In vitro	4	54585611	-
HTLV-1 In vitro	4	54586322	+
HTLV-1 In vitro	4	54586855	+
HTLV-1 In vitro	4	54607883	-
HTLV-1 In vitro	4	54612912	-
HTLV-1 In vitro	4	54613860	-
HTLV-1 In vitro	4	54615563	+
HTLV-1 In vitro	4	54641382	+
HTLV-1 In vitro	4	54641592	+
HTLV-1 In vitro	4	54656732	-
HTLV-1 In vitro	4	54660695	+
HTLV-1 In vitro	4	54672821	+
HTLV-1 In vitro	4	54688311	-
HTLV-1 In vitro	4	54709866	+
HTLV-1 In vitro	4	54745487	+
HTLV-1 In vitro	4	54748720	+
HTLV-1 In vitro	4	54754052	+
HTLV-1 In vitro	4	54762459	-
HTLV-1 In vitro	4	54764185	-
HTLV-1 In vitro	4	54774600	+
HTLV-1 In vitro	4	54775175	+
HTLV-1 In vitro	4	54775947	-
HTLV-1 In vitro	4	54776462	-
HTLV-1 In vitro	4	54779885	+
HTLV-1 In vitro	4	54787826	+
HTLV-1 In vitro	4	54791141	-
HTLV-1 In vitro	4	54793578	+
HTLV-1 In vitro	4	54803392	-
HTLV-1 In vitro	4	54818865	+
HTLV-1 In vitro	4	54853334	+
HTLV-1 In vitro	4	54855911	-
HTLV-1 In vitro	4	54869460	+
HTLV-1 In vitro	4	54870509	-
HTLV-1 In vitro	4	54911547	+
HTLV-1 In vitro	4	54913493	+
HTLV-1 In vitro	4	54925144	+
HTLV-1 In vitro	4	54926639	-
HTLV-1 In vitro	4	54929403	+
HTLV-1 In vitro	4	54935951	-
HTLV-1 In vitro	4	54949939	+
HTLV-1 In vitro	4	54961893	-
HTLV-1 In vitro	4	54973169	+
HTLV-1 In vitro	4	54989881	+
HTLV-1 In vitro	4	55021020	-
HTLV-1 In vitro	4	55029444	-
HTLV-1 In vitro	4	55030687	-
HTLV-1 In vitro	4	55065912	+
HTLV-1 In vitro	4	55066723	+
HTLV-1 In vitro	4	55075119	-
HTLV-1 In vitro	4	55106561	+
HTLV-1 In vitro	4	55106566	-
HTLV-1 In vitro	4	55112425	+
HTLV-1 In vitro	4	55118935	+
HTLV-1 In vitro	4	55126679	-
HTLV-1 In vitro	4	55134659	+
HTLV-1 In vitro	4	55135107	+
HTLV-1 In vitro	4	55144561	+
HTLV-1 In vitro	4	55145156	+
HTLV-1 In vitro	4	55218746	-
HTLV-1 In vitro	4	55228367	+
HTLV-1 In vitro	4	55254795	+
HTLV-1 In vitro	4	55262933	-
HTLV-1 In vitro	4	55272532	+
HTLV-1 In vitro	4	55295661	+
HTLV-1 In vitro	4	55316937	+
HTLV-1 In vitro	4	55319579	+
HTLV-1 In vitro	4	55330031	+
HTLV-1 In vitro	4	55330930	+
HTLV-1 In vitro	4	55336766	+
HTLV-1 In vitro	4	55346960	+
HTLV-1 In vitro	4	55347054	-
HTLV-1 In vitro	4	55347726	-
HTLV-1 In vitro	4	55352703	-
HTLV-1 In vitro	4	55356866	+
HTLV-1 In vitro	4	55371013	+
HTLV-1 In vitro	4	55382691	+
HTLV-1 In vitro	4	55384142	-
HTLV-1 In vitro	4	55385404	+
HTLV-1 In vitro	4	55386322	-
HTLV-1 In vitro	4	55396611	-
HTLV-1 In vitro	4	55397005	-
HTLV-1 In vitro	4	55405779	-
HTLV-1 In vitro	4	55407644	+
HTLV-1 In vitro	4	55409364	-
HTLV-1 In vitro	4	55409633	-
HTLV-1 In vitro	4	55416680	-
HTLV-1 In vitro	4	55422175	-
HTLV-1 In vitro	4	55424282	+
HTLV-1 In vitro	4	55428513	-
HTLV-1 In vitro	4	55461832	-
HTLV-1 In vitro	4	55482499	-
HTLV-1 In vitro	4	55492186	-
HTLV-1 In vitro	4	55497250	-
HTLV-1 In vitro	4	55501865	-
HTLV-1 In vitro	4	55509714	-
HTLV-1 In vitro	4	55518740	-
HTLV-1 In vitro	4	55523629	+
HTLV-1 In vitro	4	55525952	+
HTLV-1 In vitro	4	55525990	-
HTLV-1 In vitro	4	55528065	+
HTLV-1 In vitro	4	55542839	-
HTLV-1 In vitro	4	55542953	-
HTLV-1 In vitro	4	55547506	-
HTLV-1 In vitro	4	55549447	+
HTLV-1 In vitro	4	55549499	-
HTLV-1 In vitro	4	55573462	+
HTLV-1 In vitro	4	55585992	+
HTLV-1 In vitro	4	55628848	+
HTLV-1 In vitro	4	55634710	-
HTLV-1 In vitro	4	55647283	+
HTLV-1 In vitro	4	55657435	+
HTLV-1 In vitro	4	55663762	-
HTLV-1 In vitro	4	55671939	+
HTLV-1 In vitro	4	55706757	-
HTLV-1 In vitro	4	55749797	-
HTLV-1 In vitro	4	55786972	-
HTLV-1 In vitro	4	55788337	+
HTLV-1 In vitro	4	55788932	-
HTLV-1 In vitro	4	55789900	-
HTLV-1 In vitro	4	55793000	+
HTLV-1 In vitro	4	55807109	-
HTLV-1 In vitro	4	55819447	-
HTLV-1 In vitro	4	55848473	+
HTLV-1 In vitro	4	55853233	+
HTLV-1 In vitro	4	55855255	+
HTLV-1 In vitro	4	55857465	+
HTLV-1 In vitro	4	55862444	-
HTLV-1 In vitro	4	55866317	-
HTLV-1 In vitro	4	55866343	+
HTLV-1 In vitro	4	55874014	+
HTLV-1 In vitro	4	55877561	+
HTLV-1 In vitro	4	55886149	+
HTLV-1 In vitro	4	55888957	+
HTLV-1 In vitro	4	55890737	+
HTLV-1 In vitro	4	55897337	-
HTLV-1 In vitro	4	55897532	+
HTLV-1 In vitro	4	55898841	-
HTLV-1 In vitro	4	55902638	-
HTLV-1 In vitro	4	55914219	+
HTLV-1 In vitro	4	55915182	+
HTLV-1 In vitro	4	55938746	+
HTLV-1 In vitro	4	55959154	+
HTLV-1 In vitro	4	55983644	-
HTLV-1 In vitro	4	55986172	+
HTLV-1 In vitro	4	55997819	-
HTLV-1 In vitro	4	55999380	+
HTLV-1 In vitro	4	56006221	+
HTLV-1 In vitro	4	56016502	+
HTLV-1 In vitro	4	56023581	-
HTLV-1 In vitro	4	56024676	+
HTLV-1 In vitro	4	56029714	+
HTLV-1 In vitro	4	56036994	+
HTLV-1 In vitro	4	56040506	+
HTLV-1 In vitro	4	56047255	-
HTLV-1 In vitro	4	56049958	+
HTLV-1 In vitro	4	56051355	-
HTLV-1 In vitro	4	56055114	-
HTLV-1 In vitro	4	56056284	-
HTLV-1 In vitro	4	56060494	+
HTLV-1 In vitro	4	56079983	-
HTLV-1 In vitro	4	56086570	+
HTLV-1 In vitro	4	56108697	+
HTLV-1 In vitro	4	56115285	+
HTLV-1 In vitro	4	56126087	+
HTLV-1 In vitro	4	56127011	+
HTLV-1 In vitro	4	56131622	-
HTLV-1 In vitro	4	56134752	-
HTLV-1 In vitro	4	56155452	+
HTLV-1 In vitro	4	56181497	-
HTLV-1 In vitro	4	56184005	-
HTLV-1 In vitro	4	56190821	+
HTLV-1 In vitro	4	56204251	-
HTLV-1 In vitro	4	56207037	-
HTLV-1 In vitro	4	56210123	-
HTLV-1 In vitro	4	56218972	-
HTLV-1 In vitro	4	56219168	-
HTLV-1 In vitro	4	56220147	+
HTLV-1 In vitro	4	56229205	-
HTLV-1 In vitro	4	56230975	+
HTLV-1 In vitro	4	56235584	+
HTLV-1 In vitro	4	56250110	-
HTLV-1 In vitro	4	56250211	+
HTLV-1 In vitro	4	56250655	-
HTLV-1 In vitro	4	56259089	-
HTLV-1 In vitro	4	56265683	-
HTLV-1 In vitro	4	56265800	-
HTLV-1 In vitro	4	56268928	-
HTLV-1 In vitro	4	56274755	+
HTLV-1 In vitro	4	56285684	+
HTLV-1 In vitro	4	56296001	-
HTLV-1 In vitro	4	56319667	+
HTLV-1 In vitro	4	56324775	+
HTLV-1 In vitro	4	56340424	-
HTLV-1 In vitro	4	56345511	-
HTLV-1 In vitro	4	56349054	-
HTLV-1 In vitro	4	56349428	-
HTLV-1 In vitro	4	56353635	-
HTLV-1 In vitro	4	56360819	+
HTLV-1 In vitro	4	56362275	-
HTLV-1 In vitro	4	56370891	-
HTLV-1 In vitro	4	56371948	-
HTLV-1 In vitro	4	56378213	-
HTLV-1 In vitro	4	56382163	-
HTLV-1 In vitro	4	56397126	-
HTLV-1 In vitro	4	56399173	+
HTLV-1 In vitro	4	56408943	-
HTLV-1 In vitro	4	56409207	+
HTLV-1 In vitro	4	56413577	+
HTLV-1 In vitro	4	56420407	+
HTLV-1 In vitro	4	56430451	+
HTLV-1 In vitro	4	56433070	-
HTLV-1 In vitro	4	56434589	-
HTLV-1 In vitro	4	56440223	+
HTLV-1 In vitro	4	56441456	-
HTLV-1 In vitro	4	56441691	+
HTLV-1 In vitro	4	56451725	+
HTLV-1 In vitro	4	56458815	+
HTLV-1 In vitro	4	56469822	-
HTLV-1 In vitro	4	56469883	-
HTLV-1 In vitro	4	56470423	-
HTLV-1 In vitro	4	56476693	+
HTLV-1 In vitro	4	56491439	+
HTLV-1 In vitro	4	56516922	+
HTLV-1 In vitro	4	56518940	-
HTLV-1 In vitro	4	56521553	+
HTLV-1 In vitro	4	56524847	-
HTLV-1 In vitro	4	56549341	-
HTLV-1 In vitro	4	56558870	+
HTLV-1 In vitro	4	56575752	-
HTLV-1 In vitro	4	56583566	-
HTLV-1 In vitro	4	56586830	-
HTLV-1 In vitro	4	56591824	-
HTLV-1 In vitro	4	56604307	+
HTLV-1 In vitro	4	56614905	-
HTLV-1 In vitro	4	56617688	+
HTLV-1 In vitro	4	56649310	+
HTLV-1 In vitro	4	56650937	-
HTLV-1 In vitro	4	56652690	-
HTLV-1 In vitro	4	56663404	+
HTLV-1 In vitro	4	56674189	-
HTLV-1 In vitro	4	56684300	+
HTLV-1 In vitro	4	56689191	-
HTLV-1 In vitro	4	56731515	-
HTLV-1 In vitro	4	56750509	+
HTLV-1 In vitro	4	56755746	+
HTLV-1 In vitro	4	56757321	+
HTLV-1 In vitro	4	56757501	+
HTLV-1 In vitro	4	56757793	-
HTLV-1 In vitro	4	56758598	+
HTLV-1 In vitro	4	56764268	-
HTLV-1 In vitro	4	56783767	+
HTLV-1 In vitro	4	56792383	-
HTLV-1 In vitro	4	56801683	-
HTLV-1 In vitro	4	56818334	-
HTLV-1 In vitro	4	56819285	-
HTLV-1 In vitro	4	56819969	+
HTLV-1 In vitro	4	56820351	-
HTLV-1 In vitro	4	56822234	+
HTLV-1 In vitro	4	56824225	+
HTLV-1 In vitro	4	56834157	+
HTLV-1 In vitro	4	56859879	-
HTLV-1 In vitro	4	56872464	-
HTLV-1 In vitro	4	56879910	+
HTLV-1 In vitro	4	56880282	+
HTLV-1 In vitro	4	56883452	-
HTLV-1 In vitro	4	56906298	+
HTLV-1 In vitro	4	56922901	-
HTLV-1 In vitro	4	56938783	-
HTLV-1 In vitro	4	56964993	-
HTLV-1 In vitro	4	56968930	-
HTLV-1 In vitro	4	56980763	+
HTLV-1 In vitro	4	56981661	-
HTLV-1 In vitro	4	56986988	+
HTLV-1 In vitro	4	56987264	+
HTLV-1 In vitro	4	56990810	+
HTLV-1 In vitro	4	56999913	-
HTLV-1 In vitro	4	57003078	+
HTLV-1 In vitro	4	57024043	-
HTLV-1 In vitro	4	57048604	-
HTLV-1 In vitro	4	57052409	+
HTLV-1 In vitro	4	57077199	+
HTLV-1 In vitro	4	57090172	-
HTLV-1 In vitro	4	57099533	-
HTLV-1 In vitro	4	57112836	+
HTLV-1 In vitro	4	57168235	+
HTLV-1 In vitro	4	57182948	-
HTLV-1 In vitro	4	57184954	-
HTLV-1 In vitro	4	57209643	+
HTLV-1 In vitro	4	57222892	-
HTLV-1 In vitro	4	57223361	+
HTLV-1 In vitro	4	57253167	+
HTLV-1 In vitro	4	57259761	-
HTLV-1 In vitro	4	57280977	-
HTLV-1 In vitro	4	57319823	-
HTLV-1 In vitro	4	57329224	+
HTLV-1 In vitro	4	57351604	-
HTLV-1 In vitro	4	57361738	-
HTLV-1 In vitro	4	57365271	+
HTLV-1 In vitro	4	57405692	-
HTLV-1 In vitro	4	57405935	-
HTLV-1 In vitro	4	57437121	-
HTLV-1 In vitro	4	57464006	-
HTLV-1 In vitro	4	57535759	+
HTLV-1 In vitro	4	57551508	-
HTLV-1 In vitro	4	57551710	-
HTLV-1 In vitro	4	57609291	+
HTLV-1 In vitro	4	57611232	-
HTLV-1 In vitro	4	57649085	-
HTLV-1 In vitro	4	57655388	+
HTLV-1 In vitro	4	57662956	+
HTLV-1 In vitro	4	57690260	+
HTLV-1 In vitro	4	57760957	-
HTLV-1 In vitro	4	57766072	-
HTLV-1 In vitro	4	57783378	-
HTLV-1 In vitro	4	57786181	+
HTLV-1 In vitro	4	57789665	-
HTLV-1 In vitro	4	57804885	-
HTLV-1 In vitro	4	57807202	-
HTLV-1 In vitro	4	57830721	-
HTLV-1 In vitro	4	57832469	-
HTLV-1 In vitro	4	57848587	-
HTLV-1 In vitro	4	57870590	-
HTLV-1 In vitro	4	57872484	+
HTLV-1 In vitro	4	57877194	+
HTLV-1 In vitro	4	57908836	+
HTLV-1 In vitro	4	57910699	+
HTLV-1 In vitro	4	57942852	+
HTLV-1 In vitro	4	57945169	+
HTLV-1 In vitro	4	57950017	+
HTLV-1 In vitro	4	57996548	+
HTLV-1 In vitro	4	58017277	-
HTLV-1 In vitro	4	58031256	-
HTLV-1 In vitro	4	58041305	+
HTLV-1 In vitro	4	58066142	-
HTLV-1 In vitro	4	58088801	+
HTLV-1 In vitro	4	58094765	-
HTLV-1 In vitro	4	58108656	-
HTLV-1 In vitro	4	58138404	-
HTLV-1 In vitro	4	58151242	+
HTLV-1 In vitro	4	58153175	-
HTLV-1 In vitro	4	58160181	-
HTLV-1 In vitro	4	58173032	-
HTLV-1 In vitro	4	58208269	+
HTLV-1 In vitro	4	58209335	-
HTLV-1 In vitro	4	58210843	+
HTLV-1 In vitro	4	58243047	-
HTLV-1 In vitro	4	58249943	-
HTLV-1 In vitro	4	58254049	+
HTLV-1 In vitro	4	58345028	-
HTLV-1 In vitro	4	58347412	+
HTLV-1 In vitro	4	58366676	+
HTLV-1 In vitro	4	58372592	+
HTLV-1 In vitro	4	58380606	-
HTLV-1 In vitro	4	58387872	+
HTLV-1 In vitro	4	58403863	+
HTLV-1 In vitro	4	58431631	+
HTLV-1 In vitro	4	58445791	+
HTLV-1 In vitro	4	58466350	-
HTLV-1 In vitro	4	58500965	+
HTLV-1 In vitro	4	58514742	+
HTLV-1 In vitro	4	58516563	+
HTLV-1 In vitro	4	58546345	-
HTLV-1 In vitro	4	58556793	-
HTLV-1 In vitro	4	58566820	+
HTLV-1 In vitro	4	58573908	+
HTLV-1 In vitro	4	58578228	-
HTLV-1 In vitro	4	58648173	+
HTLV-1 In vitro	4	58716631	+
HTLV-1 In vitro	4	58748110	+
HTLV-1 In vitro	4	58784877	+
HTLV-1 In vitro	4	58786718	+
HTLV-1 In vitro	4	58789491	-
HTLV-1 In vitro	4	58789890	+
HTLV-1 In vitro	4	58789976	-
HTLV-1 In vitro	4	58790296	+
HTLV-1 In vitro	4	58805777	-
HTLV-1 In vitro	4	58816714	-
HTLV-1 In vitro	4	58967374	-
HTLV-1 In vitro	4	58978856	-
HTLV-1 In vitro	4	59037894	-
HTLV-1 In vitro	4	59043945	+
HTLV-1 In vitro	4	59059665	+
HTLV-1 In vitro	4	59145960	-
HTLV-1 In vitro	4	59168447	+
HTLV-1 In vitro	4	59180422	+
HTLV-1 In vitro	4	59197813	-
HTLV-1 In vitro	4	59221756	-
HTLV-1 In vitro	4	59251826	+
HTLV-1 In vitro	4	59262234	+
HTLV-1 In vitro	4	59267674	-
HTLV-1 In vitro	4	59379535	+
HTLV-1 In vitro	4	59382155	+
HTLV-1 In vitro	4	59395057	+
HTLV-1 In vitro	4	59409539	+
HTLV-1 In vitro	4	59450509	+
HTLV-1 In vitro	4	59478458	-
HTLV-1 In vitro	4	59481937	-
HTLV-1 In vitro	4	59496160	-
HTLV-1 In vitro	4	59517643	+
HTLV-1 In vitro	4	59533910	-
HTLV-1 In vitro	4	59544130	-
HTLV-1 In vitro	4	59602870	-
HTLV-1 In vitro	4	59639373	-
HTLV-1 In vitro	4	59665806	+
HTLV-1 In vitro	4	59669827	-
HTLV-1 In vitro	4	59689683	-
HTLV-1 In vitro	4	59706786	-
HTLV-1 In vitro	4	59743513	+
HTLV-1 In vitro	4	59748557	-
HTLV-1 In vitro	4	59770846	-
HTLV-1 In vitro	4	59778459	+
HTLV-1 In vitro	4	59835776	+
HTLV-1 In vitro	4	59848515	-
HTLV-1 In vitro	4	59909799	+
HTLV-1 In vitro	4	59915151	+
HTLV-1 In vitro	4	59925068	-
HTLV-1 In vitro	4	59943120	-
HTLV-1 In vitro	4	59967185	+
HTLV-1 In vitro	4	60000107	-
HTLV-1 In vitro	4	60009432	+
HTLV-1 In vitro	4	60014284	-
HTLV-1 In vitro	4	60023669	-
HTLV-1 In vitro	4	60054436	+
HTLV-1 In vitro	4	60081598	+
HTLV-1 In vitro	4	60102449	+
HTLV-1 In vitro	4	60108334	-
HTLV-1 In vitro	4	60118224	+
HTLV-1 In vitro	4	60128793	+
HTLV-1 In vitro	4	60161025	-
HTLV-1 In vitro	4	60164373	+
HTLV-1 In vitro	4	60242807	+
HTLV-1 In vitro	4	60248965	-
HTLV-1 In vitro	4	60279176	+
HTLV-1 In vitro	4	60294660	+
HTLV-1 In vitro	4	60302082	-
HTLV-1 In vitro	4	60310968	+
HTLV-1 In vitro	4	60316260	+
HTLV-1 In vitro	4	60364445	+
HTLV-1 In vitro	4	60382201	+
HTLV-1 In vitro	4	60391233	+
HTLV-1 In vitro	4	60399846	-
HTLV-1 In vitro	4	60422628	+
HTLV-1 In vitro	4	60430072	-
HTLV-1 In vitro	4	60433237	-
HTLV-1 In vitro	4	60434619	-
HTLV-1 In vitro	4	60472781	+
HTLV-1 In vitro	4	60498040	+
HTLV-1 In vitro	4	60543050	+
HTLV-1 In vitro	4	60559532	-
HTLV-1 In vitro	4	60560573	+
HTLV-1 In vitro	4	60574178	+
HTLV-1 In vitro	4	60612974	+
HTLV-1 In vitro	4	60649300	+
HTLV-1 In vitro	4	60688874	+
HTLV-1 In vitro	4	60702766	-
HTLV-1 In vitro	4	60729801	-
HTLV-1 In vitro	4	60751781	-
HTLV-1 In vitro	4	60764222	-
HTLV-1 In vitro	4	60788788	+
HTLV-1 In vitro	4	60800054	-
HTLV-1 In vitro	4	60810681	-
HTLV-1 In vitro	4	60819116	-
HTLV-1 In vitro	4	60827511	-
HTLV-1 In vitro	4	60841300	-
HTLV-1 In vitro	4	60859388	-
HTLV-1 In vitro	4	60868230	+
HTLV-1 In vitro	4	60878697	+
HTLV-1 In vitro	4	60908979	+
HTLV-1 In vitro	4	60916293	+
HTLV-1 In vitro	4	60939974	-
HTLV-1 In vitro	4	60943879	-
HTLV-1 In vitro	4	60966526	+
HTLV-1 In vitro	4	60980415	-
HTLV-1 In vitro	4	60983575	-
HTLV-1 In vitro	4	60994226	-
HTLV-1 In vitro	4	61005767	-
HTLV-1 In vitro	4	61015672	+
HTLV-1 In vitro	4	61077562	+
HTLV-1 In vitro	4	61123395	-
HTLV-1 In vitro	4	61138416	-
HTLV-1 In vitro	4	61144163	-
HTLV-1 In vitro	4	61149508	+
HTLV-1 In vitro	4	61152946	-
HTLV-1 In vitro	4	61161924	+
HTLV-1 In vitro	4	61193438	-
HTLV-1 In vitro	4	61204068	+
HTLV-1 In vitro	4	61212724	-
HTLV-1 In vitro	4	61264175	-
HTLV-1 In vitro	4	61268523	-
HTLV-1 In vitro	4	61290295	-
HTLV-1 In vitro	4	61330197	-
HTLV-1 In vitro	4	61348832	+
HTLV-1 In vitro	4	61357014	-
HTLV-1 In vitro	4	61360575	-
HTLV-1 In vitro	4	61440885	-
HTLV-1 In vitro	4	61451860	+
HTLV-1 In vitro	4	61465949	+
HTLV-1 In vitro	4	61508293	+
HTLV-1 In vitro	4	61526646	+
HTLV-1 In vitro	4	61535587	-
HTLV-1 In vitro	4	61535619	+
HTLV-1 In vitro	4	61576714	-
HTLV-1 In vitro	4	61593292	-
HTLV-1 In vitro	4	61628820	+
HTLV-1 In vitro	4	61656529	+
HTLV-1 In vitro	4	61677342	+
HTLV-1 In vitro	4	61683060	-
HTLV-1 In vitro	4	61686896	+
HTLV-1 In vitro	4	61701856	-
HTLV-1 In vitro	4	61838546	+
HTLV-1 In vitro	4	61842882	-
HTLV-1 In vitro	4	61858033	-
HTLV-1 In vitro	4	61888062	+
HTLV-1 In vitro	4	61891797	-
HTLV-1 In vitro	4	61907245	-
HTLV-1 In vitro	4	61910032	+
HTLV-1 In vitro	4	61921253	-
HTLV-1 In vitro	4	61926545	+
HTLV-1 In vitro	4	61937752	-
HTLV-1 In vitro	4	61938037	+
HTLV-1 In vitro	4	61938044	+
HTLV-1 In vitro	4	61951182	+
HTLV-1 In vitro	4	61954069	-
HTLV-1 In vitro	4	61979365	+
HTLV-1 In vitro	4	62029064	-
HTLV-1 In vitro	4	62035342	+
HTLV-1 In vitro	4	62046474	-
HTLV-1 In vitro	4	62054212	-
HTLV-1 In vitro	4	62073519	-
HTLV-1 In vitro	4	62078078	-
HTLV-1 In vitro	4	62140352	+
HTLV-1 In vitro	4	62193881	+
HTLV-1 In vitro	4	62198490	-
HTLV-1 In vitro	4	62203772	+
HTLV-1 In vitro	4	62210948	-
HTLV-1 In vitro	4	62231975	-
HTLV-1 In vitro	4	62235976	+
HTLV-1 In vitro	4	62244289	+
HTLV-1 In vitro	4	62247408	+
HTLV-1 In vitro	4	62258513	-
HTLV-1 In vitro	4	62288511	+
HTLV-1 In vitro	4	62293284	-
HTLV-1 In vitro	4	62326855	-
HTLV-1 In vitro	4	62330793	+
HTLV-1 In vitro	4	62356569	+
HTLV-1 In vitro	4	62384986	-
HTLV-1 In vitro	4	62411964	-
HTLV-1 In vitro	4	62453557	+
HTLV-1 In vitro	4	62459928	-
HTLV-1 In vitro	4	62513030	+
HTLV-1 In vitro	4	62513961	+
HTLV-1 In vitro	4	62534831	-
HTLV-1 In vitro	4	62548918	+
HTLV-1 In vitro	4	62554130	-
HTLV-1 In vitro	4	62586323	+
HTLV-1 In vitro	4	62593387	+
HTLV-1 In vitro	4	62596016	+
HTLV-1 In vitro	4	62598068	+
HTLV-1 In vitro	4	62621421	+
HTLV-1 In vitro	4	62643006	+
HTLV-1 In vitro	4	62648895	-
HTLV-1 In vitro	4	62680578	-
HTLV-1 In vitro	4	62696768	-
HTLV-1 In vitro	4	62704787	+
HTLV-1 In vitro	4	62781953	-
HTLV-1 In vitro	4	62784978	+
HTLV-1 In vitro	4	62827546	-
HTLV-1 In vitro	4	62851873	-
HTLV-1 In vitro	4	62855767	+
HTLV-1 In vitro	4	62862951	-
HTLV-1 In vitro	4	62869899	+
HTLV-1 In vitro	4	62902605	+
HTLV-1 In vitro	4	62942233	+
HTLV-1 In vitro	4	62944851	-
HTLV-1 In vitro	4	62953189	-
HTLV-1 In vitro	4	62956189	-
HTLV-1 In vitro	4	62956450	+
HTLV-1 In vitro	4	62961308	-
HTLV-1 In vitro	4	62976442	-
HTLV-1 In vitro	4	62986784	+
HTLV-1 In vitro	4	63048456	+
HTLV-1 In vitro	4	63057016	+
HTLV-1 In vitro	4	63058946	+
HTLV-1 In vitro	4	63065629	+
HTLV-1 In vitro	4	63094943	+
HTLV-1 In vitro	4	63118371	+
HTLV-1 In vitro	4	63126089	+
HTLV-1 In vitro	4	63128776	-
HTLV-1 In vitro	4	63138326	-
HTLV-1 In vitro	4	63184942	-
HTLV-1 In vitro	4	63208355	+
HTLV-1 In vitro	4	63224242	-
HTLV-1 In vitro	4	63265217	-
HTLV-1 In vitro	4	63295291	+
HTLV-1 In vitro	4	63311926	-
HTLV-1 In vitro	4	63353366	-
HTLV-1 In vitro	4	63354309	+
HTLV-1 In vitro	4	63382738	+
HTLV-1 In vitro	4	63406443	-
HTLV-1 In vitro	4	63456918	-
HTLV-1 In vitro	4	63460851	-
HTLV-1 In vitro	4	63461243	-
HTLV-1 In vitro	4	63469230	+
HTLV-1 In vitro	4	63472105	-
HTLV-1 In vitro	4	63495866	+
HTLV-1 In vitro	4	63521472	-
HTLV-1 In vitro	4	63560048	+
HTLV-1 In vitro	4	63632051	-
HTLV-1 In vitro	4	63635601	+
HTLV-1 In vitro	4	63639353	-
HTLV-1 In vitro	4	63694178	-
HTLV-1 In vitro	4	63701913	-
HTLV-1 In vitro	4	63703979	-
HTLV-1 In vitro	4	63710728	-
HTLV-1 In vitro	4	63718280	+
HTLV-1 In vitro	4	63729906	-
HTLV-1 In vitro	4	63798427	-
HTLV-1 In vitro	4	63876483	-
HTLV-1 In vitro	4	63901152	+
HTLV-1 In vitro	4	63915937	+
HTLV-1 In vitro	4	63963092	+
HTLV-1 In vitro	4	63968286	+
HTLV-1 In vitro	4	63971247	+
HTLV-1 In vitro	4	63982402	+
HTLV-1 In vitro	4	64007755	-
HTLV-1 In vitro	4	64032524	-
HTLV-1 In vitro	4	64066420	-
HTLV-1 In vitro	4	64120659	+
HTLV-1 In vitro	4	64138408	+
HTLV-1 In vitro	4	64152762	-
HTLV-1 In vitro	4	64162393	-
HTLV-1 In vitro	4	64171514	-
HTLV-1 In vitro	4	64191947	-
HTLV-1 In vitro	4	64246151	+
HTLV-1 In vitro	4	64266819	+
HTLV-1 In vitro	4	64281075	-
HTLV-1 In vitro	4	64296426	+
HTLV-1 In vitro	4	64334585	-
HTLV-1 In vitro	4	64357051	+
HTLV-1 In vitro	4	64362853	+
HTLV-1 In vitro	4	64384313	+
HTLV-1 In vitro	4	64388059	-
HTLV-1 In vitro	4	64392181	-
HTLV-1 In vitro	4	64408537	-
HTLV-1 In vitro	4	64412186	-
HTLV-1 In vitro	4	64412497	+
HTLV-1 In vitro	4	64481834	-
HTLV-1 In vitro	4	64536533	-
HTLV-1 In vitro	4	64618944	-
HTLV-1 In vitro	4	64638557	-
HTLV-1 In vitro	4	64646472	+
HTLV-1 In vitro	4	64657210	-
HTLV-1 In vitro	4	64696507	+
HTLV-1 In vitro	4	64700917	+
HTLV-1 In vitro	4	64726106	-
HTLV-1 In vitro	4	64738311	+
HTLV-1 In vitro	4	64743202	+
HTLV-1 In vitro	4	64747537	+
HTLV-1 In vitro	4	64779845	+
HTLV-1 In vitro	4	64793142	-
HTLV-1 In vitro	4	64799783	+
HTLV-1 In vitro	4	64810066	-
HTLV-1 In vitro	4	64815352	-
HTLV-1 In vitro	4	64823244	+
HTLV-1 In vitro	4	64828105	+
HTLV-1 In vitro	4	64854062	-
HTLV-1 In vitro	4	64856617	-
HTLV-1 In vitro	4	64866196	-
HTLV-1 In vitro	4	64867874	+
HTLV-1 In vitro	4	64868384	+
HTLV-1 In vitro	4	64883889	+
HTLV-1 In vitro	4	64885561	-
HTLV-1 In vitro	4	64885909	-
HTLV-1 In vitro	4	64893430	+
HTLV-1 In vitro	4	64896511	+
HTLV-1 In vitro	4	64897371	+
HTLV-1 In vitro	4	64897494	-
HTLV-1 In vitro	4	64897852	+
HTLV-1 In vitro	4	64906958	+
HTLV-1 In vitro	4	64913887	-
HTLV-1 In vitro	4	64919437	-
HTLV-1 In vitro	4	64920302	-
HTLV-1 In vitro	4	64922318	+
HTLV-1 In vitro	4	64928046	+
HTLV-1 In vitro	4	64928351	+
HTLV-1 In vitro	4	64929314	+
HTLV-1 In vitro	4	64930816	-
HTLV-1 In vitro	4	64932952	+
HTLV-1 In vitro	4	64937041	+
HTLV-1 In vitro	4	64947502	-
HTLV-1 In vitro	4	64965665	+
HTLV-1 In vitro	4	64966836	-
HTLV-1 In vitro	4	64969551	+
HTLV-1 In vitro	4	64971408	+
HTLV-1 In vitro	4	64981137	-
HTLV-1 In vitro	4	64988564	+
HTLV-1 In vitro	4	65014532	-
HTLV-1 In vitro	4	65016450	+
HTLV-1 In vitro	4	65018460	-
HTLV-1 In vitro	4	65020025	+
HTLV-1 In vitro	4	65021071	+
HTLV-1 In vitro	4	65023986	+
HTLV-1 In vitro	4	65025383	+
HTLV-1 In vitro	4	65030102	+
HTLV-1 In vitro	4	65041464	-
HTLV-1 In vitro	4	65052023	-
HTLV-1 In vitro	4	65063026	+
HTLV-1 In vitro	4	65074340	-
HTLV-1 In vitro	4	65076518	+
HTLV-1 In vitro	4	65079228	+
HTLV-1 In vitro	4	65082577	-
HTLV-1 In vitro	4	65083433	-
HTLV-1 In vitro	4	65084480	+
HTLV-1 In vitro	4	65086834	-
HTLV-1 In vitro	4	65135255	+
HTLV-1 In vitro	4	65161397	-
HTLV-1 In vitro	4	65163026	-
HTLV-1 In vitro	4	65171048	-
HTLV-1 In vitro	4	65183200	-
HTLV-1 In vitro	4	65198147	-
HTLV-1 In vitro	4	65198560	+
HTLV-1 In vitro	4	65203015	+
HTLV-1 In vitro	4	65203877	+
HTLV-1 In vitro	4	65204743	+
HTLV-1 In vitro	4	65224803	+
HTLV-1 In vitro	4	65227672	-
HTLV-1 In vitro	4	65232733	+
HTLV-1 In vitro	4	65237867	-
HTLV-1 In vitro	4	65238741	+
HTLV-1 In vitro	4	65256864	+
HTLV-1 In vitro	4	65292130	+
HTLV-1 In vitro	4	65318435	-
HTLV-1 In vitro	4	65319013	+
HTLV-1 In vitro	4	65323912	-
HTLV-1 In vitro	4	65346190	+
HTLV-1 In vitro	4	65369554	-
HTLV-1 In vitro	4	65377388	+
HTLV-1 In vitro	4	65382822	-
HTLV-1 In vitro	4	65419241	+
HTLV-1 In vitro	4	65423963	-
HTLV-1 In vitro	4	65448917	-
HTLV-1 In vitro	4	65450013	+
HTLV-1 In vitro	4	65450914	+
HTLV-1 In vitro	4	65459940	+
HTLV-1 In vitro	4	65511349	+
HTLV-1 In vitro	4	65519452	-
HTLV-1 In vitro	4	65527092	+
HTLV-1 In vitro	4	65541060	+
HTLV-1 In vitro	4	65551551	+
HTLV-1 In vitro	4	65552946	+
HTLV-1 In vitro	4	65554783	+
HTLV-1 In vitro	4	65560550	-
HTLV-1 In vitro	4	65569174	+
HTLV-1 In vitro	4	65570101	+
HTLV-1 In vitro	4	65571519	+
HTLV-1 In vitro	4	65571811	-
HTLV-1 In vitro	4	65575345	+
HTLV-1 In vitro	4	65581541	+
HTLV-1 In vitro	4	65630884	-
HTLV-1 In vitro	4	65635112	-
HTLV-1 In vitro	4	65695637	-
HTLV-1 In vitro	4	65705917	+
HTLV-1 In vitro	4	65707454	-
HTLV-1 In vitro	4	65738255	+
HTLV-1 In vitro	4	65749822	+
HTLV-1 In vitro	4	65751281	-
HTLV-1 In vitro	4	65766118	-
HTLV-1 In vitro	4	65771299	+
HTLV-1 In vitro	4	65780278	+
HTLV-1 In vitro	4	65782193	+
HTLV-1 In vitro	4	65788080	+
HTLV-1 In vitro	4	65795580	-
HTLV-1 In vitro	4	65830747	+
HTLV-1 In vitro	4	65833007	-
HTLV-1 In vitro	4	65850253	-
HTLV-1 In vitro	4	65852054	+
HTLV-1 In vitro	4	65853145	-
HTLV-1 In vitro	4	65867129	-
HTLV-1 In vitro	4	65879745	-
HTLV-1 In vitro	4	65888764	+
HTLV-1 In vitro	4	65894697	-
HTLV-1 In vitro	4	65922105	+
HTLV-1 In vitro	4	65956233	-
HTLV-1 In vitro	4	65974016	-
HTLV-1 In vitro	4	65988000	+
HTLV-1 In vitro	4	66001813	-
HTLV-1 In vitro	4	66033482	+
HTLV-1 In vitro	4	66059597	+
HTLV-1 In vitro	4	66072099	+
HTLV-1 In vitro	4	66101212	+
HTLV-1 In vitro	4	66105437	-
HTLV-1 In vitro	4	66107919	+
HTLV-1 In vitro	4	66110033	-
HTLV-1 In vitro	4	66115899	+
HTLV-1 In vitro	4	66118487	-
HTLV-1 In vitro	4	66164179	+
HTLV-1 In vitro	4	66171732	-
HTLV-1 In vitro	4	66185503	+
HTLV-1 In vitro	4	66194142	+
HTLV-1 In vitro	4	66284944	+
HTLV-1 In vitro	4	66285558	+
HTLV-1 In vitro	4	66304421	-
HTLV-1 In vitro	4	66307563	+
HTLV-1 In vitro	4	66320865	+
HTLV-1 In vitro	4	66340104	+
HTLV-1 In vitro	4	66343574	+
HTLV-1 In vitro	4	66353986	-
HTLV-1 In vitro	4	66358977	-
HTLV-1 In vitro	4	66364006	-
HTLV-1 In vitro	4	66375460	-
HTLV-1 In vitro	4	66386631	-
HTLV-1 In vitro	4	66386832	-
HTLV-1 In vitro	4	66400550	+
HTLV-1 In vitro	4	66449589	+
HTLV-1 In vitro	4	66465035	-
HTLV-1 In vitro	4	66489370	-
HTLV-1 In vitro	4	66493173	+
HTLV-1 In vitro	4	66494848	-
HTLV-1 In vitro	4	66532917	-
HTLV-1 In vitro	4	66562959	+
HTLV-1 In vitro	4	66581376	+
HTLV-1 In vitro	4	66588111	-
HTLV-1 In vitro	4	66609343	+
HTLV-1 In vitro	4	66609348	-
HTLV-1 In vitro	4	66615698	+
HTLV-1 In vitro	4	66627580	-
HTLV-1 In vitro	4	66645057	+
HTLV-1 In vitro	4	66645382	-
HTLV-1 In vitro	4	66655952	-
HTLV-1 In vitro	4	66660744	+
HTLV-1 In vitro	4	66665143	+
HTLV-1 In vitro	4	66668185	+
HTLV-1 In vitro	4	66707975	-
HTLV-1 In vitro	4	66714119	-
HTLV-1 In vitro	4	66720198	-
HTLV-1 In vitro	4	66721553	+
HTLV-1 In vitro	4	66726727	+
HTLV-1 In vitro	4	66729578	+
HTLV-1 In vitro	4	66742552	-
HTLV-1 In vitro	4	66745627	-
HTLV-1 In vitro	4	66769001	-
HTLV-1 In vitro	4	66771728	+
HTLV-1 In vitro	4	66776527	+
HTLV-1 In vitro	4	66811293	+
HTLV-1 In vitro	4	66811445	-
HTLV-1 In vitro	4	66815938	-
HTLV-1 In vitro	4	66829108	-
HTLV-1 In vitro	4	66842971	+
HTLV-1 In vitro	4	66877583	-
HTLV-1 In vitro	4	66888759	+
HTLV-1 In vitro	4	66909387	-
HTLV-1 In vitro	4	66958966	+
HTLV-1 In vitro	4	66997382	-
HTLV-1 In vitro	4	67004712	+
HTLV-1 In vitro	4	67018037	-
HTLV-1 In vitro	4	67031957	-
HTLV-1 In vitro	4	67070820	-
HTLV-1 In vitro	4	67072951	+
HTLV-1 In vitro	4	67081996	-
HTLV-1 In vitro	4	67093942	+
HTLV-1 In vitro	4	67102498	-
HTLV-1 In vitro	4	67105722	+
HTLV-1 In vitro	4	67108136	-
HTLV-1 In vitro	4	67117716	-
HTLV-1 In vitro	4	67128818	+
HTLV-1 In vitro	4	67149842	+
HTLV-1 In vitro	4	67167984	+
HTLV-1 In vitro	4	67230821	-
HTLV-1 In vitro	4	67256614	+
HTLV-1 In vitro	4	67260114	-
HTLV-1 In vitro	4	67289483	+
HTLV-1 In vitro	4	67300988	-
HTLV-1 In vitro	4	67331230	-
HTLV-1 In vitro	4	67346741	+
HTLV-1 In vitro	4	67349962	-
HTLV-1 In vitro	4	67352722	+
HTLV-1 In vitro	4	67367811	-
HTLV-1 In vitro	4	67383377	-
HTLV-1 In vitro	4	67387108	-
HTLV-1 In vitro	4	67420518	+
HTLV-1 In vitro	4	67424896	-
HTLV-1 In vitro	4	67427095	+
HTLV-1 In vitro	4	67427118	+
HTLV-1 In vitro	4	67448718	+
HTLV-1 In vitro	4	67450143	+
HTLV-1 In vitro	4	67453766	+
HTLV-1 In vitro	4	67457317	-
HTLV-1 In vitro	4	67469735	+
HTLV-1 In vitro	4	67470351	+
HTLV-1 In vitro	4	67481736	-
HTLV-1 In vitro	4	67500287	-
HTLV-1 In vitro	4	67505097	-
HTLV-1 In vitro	4	67522379	-
HTLV-1 In vitro	4	67525412	-
HTLV-1 In vitro	4	67528734	+
HTLV-1 In vitro	4	67533420	+
HTLV-1 In vitro	4	67540634	+
HTLV-1 In vitro	4	67545188	+
HTLV-1 In vitro	4	67546489	+
HTLV-1 In vitro	4	67547785	+
HTLV-1 In vitro	4	67549862	-
HTLV-1 In vitro	4	67564508	+
HTLV-1 In vitro	4	67566273	-
HTLV-1 In vitro	4	67566278	+
HTLV-1 In vitro	4	67567397	+
HTLV-1 In vitro	4	67567571	-
HTLV-1 In vitro	4	67571584	+
HTLV-1 In vitro	4	67572961	+
HTLV-1 In vitro	4	67580404	-
HTLV-1 In vitro	4	67582728	+
HTLV-1 In vitro	4	67585419	+
HTLV-1 In vitro	4	67585424	-
HTLV-1 In vitro	4	67587455	+
HTLV-1 In vitro	4	67589750	-
HTLV-1 In vitro	4	67598414	-
HTLV-1 In vitro	4	67601734	-
HTLV-1 In vitro	4	67616739	-
HTLV-1 In vitro	4	67620736	+
HTLV-1 In vitro	4	67632811	+
HTLV-1 In vitro	4	67644107	-
HTLV-1 In vitro	4	67646012	-
HTLV-1 In vitro	4	67649294	-
HTLV-1 In vitro	4	67663976	-
HTLV-1 In vitro	4	67669045	-
HTLV-1 In vitro	4	67682116	+
HTLV-1 In vitro	4	67684141	-
HTLV-1 In vitro	4	67688453	-
HTLV-1 In vitro	4	67695342	-
HTLV-1 In vitro	4	67699169	+
HTLV-1 In vitro	4	67699219	+
HTLV-1 In vitro	4	67701003	+
HTLV-1 In vitro	4	67706078	+
HTLV-1 In vitro	4	67713150	-
HTLV-1 In vitro	4	67714848	+
HTLV-1 In vitro	4	67718598	-
HTLV-1 In vitro	4	67739896	+
HTLV-1 In vitro	4	67747377	-
HTLV-1 In vitro	4	67754393	+
HTLV-1 In vitro	4	67763185	+
HTLV-1 In vitro	4	67801003	-
HTLV-1 In vitro	4	67823316	-
HTLV-1 In vitro	4	67825903	-
HTLV-1 In vitro	4	67891025	+
HTLV-1 In vitro	4	67906643	+
HTLV-1 In vitro	4	67911183	-
HTLV-1 In vitro	4	67923350	-
HTLV-1 In vitro	4	67933926	+
HTLV-1 In vitro	4	67936293	-
HTLV-1 In vitro	4	67950817	-
HTLV-1 In vitro	4	67965437	+
HTLV-1 In vitro	4	67987718	+
HTLV-1 In vitro	4	68021297	+
HTLV-1 In vitro	4	68035321	-
HTLV-1 In vitro	4	68052865	-
HTLV-1 In vitro	4	68055261	-
HTLV-1 In vitro	4	68059585	-
HTLV-1 In vitro	4	68072861	+
HTLV-1 In vitro	4	68076025	+
HTLV-1 In vitro	4	68082571	+
HTLV-1 In vitro	4	68105101	+
HTLV-1 In vitro	4	68107193	+
HTLV-1 In vitro	4	68114628	-
HTLV-1 In vitro	4	68134324	+
HTLV-1 In vitro	4	68138818	+
HTLV-1 In vitro	4	68161279	-
HTLV-1 In vitro	4	68163791	-
HTLV-1 In vitro	4	68214123	-
HTLV-1 In vitro	4	68222017	-
HTLV-1 In vitro	4	68231829	+
HTLV-1 In vitro	4	68238954	-
HTLV-1 In vitro	4	68243434	-
HTLV-1 In vitro	4	68259703	+
HTLV-1 In vitro	4	68262313	+
HTLV-1 In vitro	4	68279030	-
HTLV-1 In vitro	4	68285312	+
HTLV-1 In vitro	4	68315064	+
HTLV-1 In vitro	4	68316553	-
HTLV-1 In vitro	4	68337481	-
HTLV-1 In vitro	4	68341710	-
HTLV-1 In vitro	4	68343360	-
HTLV-1 In vitro	4	68347211	-
HTLV-1 In vitro	4	68349309	-
HTLV-1 In vitro	4	68351450	+
HTLV-1 In vitro	4	68357762	+
HTLV-1 In vitro	4	68366777	-
HTLV-1 In vitro	4	68369577	-
HTLV-1 In vitro	4	68394938	+
HTLV-1 In vitro	4	68429007	+
HTLV-1 In vitro	4	68460689	-
HTLV-1 In vitro	4	68477610	-
HTLV-1 In vitro	4	68500117	-
HTLV-1 In vitro	4	68627025	-
HTLV-1 In vitro	4	68652080	-
HTLV-1 In vitro	4	68659568	+
HTLV-1 In vitro	4	68659573	-
HTLV-1 In vitro	4	68679219	-
HTLV-1 In vitro	4	68700741	+
HTLV-1 In vitro	4	68712128	-
HTLV-1 In vitro	4	68726921	+
HTLV-1 In vitro	4	68734131	-
HTLV-1 In vitro	4	68798338	+
HTLV-1 In vitro	4	68813505	+
HTLV-1 In vitro	4	68851416	+
HTLV-1 In vitro	4	68852251	+
HTLV-1 In vitro	4	68973703	-
HTLV-1 In vitro	4	69049828	-
HTLV-1 In vitro	4	69053428	+
HTLV-1 In vitro	4	69065810	-
HTLV-1 In vitro	4	69096450	-
HTLV-1 In vitro	4	69106247	+
HTLV-1 In vitro	4	69107443	+
HTLV-1 In vitro	4	69116235	+
HTLV-1 In vitro	4	69116852	-
HTLV-1 In vitro	4	69169562	-
HTLV-1 In vitro	4	69169771	+
HTLV-1 In vitro	4	69171641	-
HTLV-1 In vitro	4	69178352	+
HTLV-1 In vitro	4	69203489	+
HTLV-1 In vitro	4	69203668	+
HTLV-1 In vitro	4	69317575	-
HTLV-1 In vitro	4	69322723	+
HTLV-1 In vitro	4	69348642	-
HTLV-1 In vitro	4	69385192	-
HTLV-1 In vitro	4	69415963	-
HTLV-1 In vitro	4	69459557	+
HTLV-1 In vitro	4	69469773	+
HTLV-1 In vitro	4	69471930	-
HTLV-1 In vitro	4	69493364	-
HTLV-1 In vitro	4	69501862	-
HTLV-1 In vitro	4	69573411	+
HTLV-1 In vitro	4	69574551	-
HTLV-1 In vitro	4	69632477	-
HTLV-1 In vitro	4	69686988	-
HTLV-1 In vitro	4	69715604	-
HTLV-1 In vitro	4	69731052	+
HTLV-1 In vitro	4	69731524	-
HTLV-1 In vitro	4	69736992	+
HTLV-1 In vitro	4	69749424	-
HTLV-1 In vitro	4	69749815	-
HTLV-1 In vitro	4	69752802	-
HTLV-1 In vitro	4	69753789	+
HTLV-1 In vitro	4	69755920	-
HTLV-1 In vitro	4	69756013	-
HTLV-1 In vitro	4	69758499	+
HTLV-1 In vitro	4	69768453	+
HTLV-1 In vitro	4	69788113	+
HTLV-1 In vitro	4	69793662	-
HTLV-1 In vitro	4	69801778	-
HTLV-1 In vitro	4	69813801	+
HTLV-1 In vitro	4	69817169	-
HTLV-1 In vitro	4	69824115	+
HTLV-1 In vitro	4	69826055	-
HTLV-1 In vitro	4	69849954	+
HTLV-1 In vitro	4	69859060	+
HTLV-1 In vitro	4	69921251	+
HTLV-1 In vitro	4	69981731	-
HTLV-1 In vitro	4	69988781	+
HTLV-1 In vitro	4	69990654	-
HTLV-1 In vitro	4	69991623	+
HTLV-1 In vitro	4	69993415	+
HTLV-1 In vitro	4	69998379	-
HTLV-1 In vitro	4	69998796	+
HTLV-1 In vitro	4	69999340	-
HTLV-1 In vitro	4	69999636	+
HTLV-1 In vitro	4	70000792	-
HTLV-1 In vitro	4	70000813	+
HTLV-1 In vitro	4	70002169	-
HTLV-1 In vitro	4	70003353	+
HTLV-1 In vitro	4	70005576	-
HTLV-1 In vitro	4	70043196	+
HTLV-1 In vitro	4	70069264	-
HTLV-1 In vitro	4	70101457	+
HTLV-1 In vitro	4	70120027	-
HTLV-1 In vitro	4	70172705	-
HTLV-1 In vitro	4	70173093	-
HTLV-1 In vitro	4	70212712	+
HTLV-1 In vitro	4	70225553	+
HTLV-1 In vitro	4	70225979	+
HTLV-1 In vitro	4	70263886	+
HTLV-1 In vitro	4	70300299	+
HTLV-1 In vitro	4	70301312	+
HTLV-1 In vitro	4	70307528	+
HTLV-1 In vitro	4	70359908	+
HTLV-1 In vitro	4	70378946	+
HTLV-1 In vitro	4	70388672	+
HTLV-1 In vitro	4	70388970	+
HTLV-1 In vitro	4	70402173	+
HTLV-1 In vitro	4	70412605	+
HTLV-1 In vitro	4	70412858	-
HTLV-1 In vitro	4	70431532	-
HTLV-1 In vitro	4	70459024	-
HTLV-1 In vitro	4	70468340	-
HTLV-1 In vitro	4	70473969	-
HTLV-1 In vitro	4	70485429	+
HTLV-1 In vitro	4	70512703	+
HTLV-1 In vitro	4	70530964	+
HTLV-1 In vitro	4	70592912	-
HTLV-1 In vitro	4	70597267	-
HTLV-1 In vitro	4	70597791	-
HTLV-1 In vitro	4	70607688	+
HTLV-1 In vitro	4	70614204	+
HTLV-1 In vitro	4	70653325	-
HTLV-1 In vitro	4	70659898	+
HTLV-1 In vitro	4	70664549	-
HTLV-1 In vitro	4	70665454	-
HTLV-1 In vitro	4	70676973	+
HTLV-1 In vitro	4	70677171	+
HTLV-1 In vitro	4	70678710	+
HTLV-1 In vitro	4	70683246	+
HTLV-1 In vitro	4	70687676	-
HTLV-1 In vitro	4	70691704	-
HTLV-1 In vitro	4	70691905	-
HTLV-1 In vitro	4	70698692	+
HTLV-1 In vitro	4	70700097	-
HTLV-1 In vitro	4	70709239	+
HTLV-1 In vitro	4	70711363	+
HTLV-1 In vitro	4	70717440	+
HTLV-1 In vitro	4	70721588	+
HTLV-1 In vitro	4	70722120	-
HTLV-1 In vitro	4	70722277	+
HTLV-1 In vitro	4	70724196	-
HTLV-1 In vitro	4	70725786	-
HTLV-1 In vitro	4	70729666	+
HTLV-1 In vitro	4	70729770	-
HTLV-1 In vitro	4	70732330	+
HTLV-1 In vitro	4	70732501	+
HTLV-1 In vitro	4	70733232	-
HTLV-1 In vitro	4	70735005	-
HTLV-1 In vitro	4	70735119	+
HTLV-1 In vitro	4	70736241	+
HTLV-1 In vitro	4	70736309	-
HTLV-1 In vitro	4	70738118	+
HTLV-1 In vitro	4	70738240	-
HTLV-1 In vitro	4	70739796	-
HTLV-1 In vitro	4	70742801	-
HTLV-1 In vitro	4	70747300	+
HTLV-1 In vitro	4	70750983	+
HTLV-1 In vitro	4	70751729	-
HTLV-1 In vitro	4	70752678	-
HTLV-1 In vitro	4	70752766	+
HTLV-1 In vitro	4	70756029	+
HTLV-1 In vitro	4	70764612	-
HTLV-1 In vitro	4	70769010	+
HTLV-1 In vitro	4	70801573	-
HTLV-1 In vitro	4	70803228	-
HTLV-1 In vitro	4	70812574	-
HTLV-1 In vitro	4	70819612	+
HTLV-1 In vitro	4	70831666	+
HTLV-1 In vitro	4	70832978	+
HTLV-1 In vitro	4	70835858	+
HTLV-1 In vitro	4	70838433	+
HTLV-1 In vitro	4	70855346	-
HTLV-1 In vitro	4	70860011	+
HTLV-1 In vitro	4	70863346	-
HTLV-1 In vitro	4	70868123	-
HTLV-1 In vitro	4	70868767	+
HTLV-1 In vitro	4	70875314	+
HTLV-1 In vitro	4	70876690	-
HTLV-1 In vitro	4	70878961	-
HTLV-1 In vitro	4	70884007	+
HTLV-1 In vitro	4	70896439	-
HTLV-1 In vitro	4	70897535	-
HTLV-1 In vitro	4	70899839	+
HTLV-1 In vitro	4	70903040	+
HTLV-1 In vitro	4	70905479	+
HTLV-1 In vitro	4	70905555	+
HTLV-1 In vitro	4	70908321	+
HTLV-1 In vitro	4	70910506	+
HTLV-1 In vitro	4	70912916	-
HTLV-1 In vitro	4	70913105	-
HTLV-1 In vitro	4	70913792	-
HTLV-1 In vitro	4	70917313	-
HTLV-1 In vitro	4	70917335	+
HTLV-1 In vitro	4	70919428	-
HTLV-1 In vitro	4	70920826	+
HTLV-1 In vitro	4	70934079	-
HTLV-1 In vitro	4	70944643	-
HTLV-1 In vitro	4	70944950	+
HTLV-1 In vitro	4	70945267	+
HTLV-1 In vitro	4	70963083	-
HTLV-1 In vitro	4	70966364	+
HTLV-1 In vitro	4	70969390	+
HTLV-1 In vitro	4	70971693	-
HTLV-1 In vitro	4	70971955	-
HTLV-1 In vitro	4	70981704	-
HTLV-1 In vitro	4	70985337	-
HTLV-1 In vitro	4	70996957	-
HTLV-1 In vitro	4	71002190	-
HTLV-1 In vitro	4	71003553	-
HTLV-1 In vitro	4	71003764	+
HTLV-1 In vitro	4	71003903	+
HTLV-1 In vitro	4	71008913	-
HTLV-1 In vitro	4	71009070	-
HTLV-1 In vitro	4	71023330	+
HTLV-1 In vitro	4	71064434	+
HTLV-1 In vitro	4	71093909	-
HTLV-1 In vitro	4	71117680	-
HTLV-1 In vitro	4	71140767	+
HTLV-1 In vitro	4	71158189	+
HTLV-1 In vitro	4	71163147	+
HTLV-1 In vitro	4	71163397	+
HTLV-1 In vitro	4	71184934	-
HTLV-1 In vitro	4	71185060	-
HTLV-1 In vitro	4	71189813	-
HTLV-1 In vitro	4	71191765	+
HTLV-1 In vitro	4	71192588	-
HTLV-1 In vitro	4	71198670	-
HTLV-1 In vitro	4	71208784	-
HTLV-1 In vitro	4	71209741	+
HTLV-1 In vitro	4	71218577	-
HTLV-1 In vitro	4	71233338	+
HTLV-1 In vitro	4	71244832	+
HTLV-1 In vitro	4	71266867	+
HTLV-1 In vitro	4	71270530	+
HTLV-1 In vitro	4	71273323	+
HTLV-1 In vitro	4	71285478	+
HTLV-1 In vitro	4	71292643	+
HTLV-1 In vitro	4	71295187	-
HTLV-1 In vitro	4	71301085	-
HTLV-1 In vitro	4	71335488	-
HTLV-1 In vitro	4	71338419	-
HTLV-1 In vitro	4	71341005	-
HTLV-1 In vitro	4	71342760	+
HTLV-1 In vitro	4	71355900	-
HTLV-1 In vitro	4	71358895	-
HTLV-1 In vitro	4	71360684	+
HTLV-1 In vitro	4	71390594	-
HTLV-1 In vitro	4	71391704	-
HTLV-1 In vitro	4	71428258	+
HTLV-1 In vitro	4	71457808	-
HTLV-1 In vitro	4	71465578	-
HTLV-1 In vitro	4	71468324	+
HTLV-1 In vitro	4	71471874	-
HTLV-1 In vitro	4	71482109	-
HTLV-1 In vitro	4	71495083	-
HTLV-1 In vitro	4	71530347	-
HTLV-1 In vitro	4	71530954	+
HTLV-1 In vitro	4	71536283	-
HTLV-1 In vitro	4	71541222	+
HTLV-1 In vitro	4	71544097	+
HTLV-1 In vitro	4	71557236	+
HTLV-1 In vitro	4	71567837	+
HTLV-1 In vitro	4	71567910	+
HTLV-1 In vitro	4	71571489	+
HTLV-1 In vitro	4	71575750	-
HTLV-1 In vitro	4	71579407	-
HTLV-1 In vitro	4	71582366	+
HTLV-1 In vitro	4	71592123	+
HTLV-1 In vitro	4	71599761	-
HTLV-1 In vitro	4	71601398	+
HTLV-1 In vitro	4	71607398	-
HTLV-1 In vitro	4	71621949	+
HTLV-1 In vitro	4	71647548	+
HTLV-1 In vitro	4	71663506	+
HTLV-1 In vitro	4	71667269	-
HTLV-1 In vitro	4	71753181	+
HTLV-1 In vitro	4	71788492	+
HTLV-1 In vitro	4	71806326	+
HTLV-1 In vitro	4	71809821	+
HTLV-1 In vitro	4	71812318	-
HTLV-1 In vitro	4	71820646	-
HTLV-1 In vitro	4	71826413	-
HTLV-1 In vitro	4	71838088	-
HTLV-1 In vitro	4	71852208	-
HTLV-1 In vitro	4	71875051	+
HTLV-1 In vitro	4	71878966	+
HTLV-1 In vitro	4	71888715	+
HTLV-1 In vitro	4	71889106	-
HTLV-1 In vitro	4	71896502	-
HTLV-1 In vitro	4	71911722	+
HTLV-1 In vitro	4	71944021	+
HTLV-1 In vitro	4	71948588	-
HTLV-1 In vitro	4	71979056	-
HTLV-1 In vitro	4	72006665	-
HTLV-1 In vitro	4	72027847	+
HTLV-1 In vitro	4	72075713	-
HTLV-1 In vitro	4	72158129	+
HTLV-1 In vitro	4	72159382	-
HTLV-1 In vitro	4	72260621	-
HTLV-1 In vitro	4	72276724	-
HTLV-1 In vitro	4	72320462	+
HTLV-1 In vitro	4	72340388	-
HTLV-1 In vitro	4	72346787	+
HTLV-1 In vitro	4	72356734	-
HTLV-1 In vitro	4	72364106	+
HTLV-1 In vitro	4	72365363	+
HTLV-1 In vitro	4	72376992	+
HTLV-1 In vitro	4	72403552	+
HTLV-1 In vitro	4	72414141	+
HTLV-1 In vitro	4	72431822	+
HTLV-1 In vitro	4	72434617	-
HTLV-1 In vitro	4	72447212	+
HTLV-1 In vitro	4	72450092	+
HTLV-1 In vitro	4	72469816	+
HTLV-1 In vitro	4	72523128	-
HTLV-1 In vitro	4	72551955	+
HTLV-1 In vitro	4	72566607	+
HTLV-1 In vitro	4	72568681	+
HTLV-1 In vitro	4	72572788	+
HTLV-1 In vitro	4	72579116	+
HTLV-1 In vitro	4	72579208	+
HTLV-1 In vitro	4	72593046	+
HTLV-1 In vitro	4	72622064	+
HTLV-1 In vitro	4	72635323	+
HTLV-1 In vitro	4	72636409	+
HTLV-1 In vitro	4	72643974	+
HTLV-1 In vitro	4	72659113	-
HTLV-1 In vitro	4	72669948	-
HTLV-1 In vitro	4	72683009	+
HTLV-1 In vitro	4	72715299	+
HTLV-1 In vitro	4	72749023	+
HTLV-1 In vitro	4	72760652	+
HTLV-1 In vitro	4	72775498	+
HTLV-1 In vitro	4	72781514	-
HTLV-1 In vitro	4	72794104	+
HTLV-1 In vitro	4	72841778	-
HTLV-1 In vitro	4	72853720	+
HTLV-1 In vitro	4	72882312	+
HTLV-1 In vitro	4	72891371	+
HTLV-1 In vitro	4	72939562	+
HTLV-1 In vitro	4	72944624	-
HTLV-1 In vitro	4	72986475	-
HTLV-1 In vitro	4	72997300	-
HTLV-1 In vitro	4	73006048	+
HTLV-1 In vitro	4	73022873	+
HTLV-1 In vitro	4	73033869	+
HTLV-1 In vitro	4	73040650	-
HTLV-1 In vitro	4	73064278	-
HTLV-1 In vitro	4	73065835	-
HTLV-1 In vitro	4	73070023	-
HTLV-1 In vitro	4	73072768	-
HTLV-1 In vitro	4	73079105	+
HTLV-1 In vitro	4	73083510	+
HTLV-1 In vitro	4	73093336	+
HTLV-1 In vitro	4	73098195	+
HTLV-1 In vitro	4	73098334	-
HTLV-1 In vitro	4	73102634	+
HTLV-1 In vitro	4	73103329	-
HTLV-1 In vitro	4	73104273	-
HTLV-1 In vitro	4	73109427	+
HTLV-1 In vitro	4	73109684	-
HTLV-1 In vitro	4	73114116	-
HTLV-1 In vitro	4	73115984	-
HTLV-1 In vitro	4	73121249	-
HTLV-1 In vitro	4	73123096	-
HTLV-1 In vitro	4	73129285	+
HTLV-1 In vitro	4	73158193	+
HTLV-1 In vitro	4	73159138	+
HTLV-1 In vitro	4	73164067	+
HTLV-1 In vitro	4	73168253	-
HTLV-1 In vitro	4	73181433	-
HTLV-1 In vitro	4	73187412	+
HTLV-1 In vitro	4	73187434	+
HTLV-1 In vitro	4	73191408	-
HTLV-1 In vitro	4	73201738	-
HTLV-1 In vitro	4	73205494	-
HTLV-1 In vitro	4	73212320	+
HTLV-1 In vitro	4	73218141	+
HTLV-1 In vitro	4	73224650	-
HTLV-1 In vitro	4	73224678	-
HTLV-1 In vitro	4	73225452	+
HTLV-1 In vitro	4	73230783	+
HTLV-1 In vitro	4	73238329	+
HTLV-1 In vitro	4	73244953	-
HTLV-1 In vitro	4	73246988	+
HTLV-1 In vitro	4	73255323	+
HTLV-1 In vitro	4	73256293	+
HTLV-1 In vitro	4	73257533	+
HTLV-1 In vitro	4	73260161	-
HTLV-1 In vitro	4	73285894	-
HTLV-1 In vitro	4	73288954	-
HTLV-1 In vitro	4	73295039	+
HTLV-1 In vitro	4	73302797	-
HTLV-1 In vitro	4	73323743	+
HTLV-1 In vitro	4	73349955	-
HTLV-1 In vitro	4	73357511	+
HTLV-1 In vitro	4	73415763	-
HTLV-1 In vitro	4	73466309	-
HTLV-1 In vitro	4	73477903	+
HTLV-1 In vitro	4	73516603	-
HTLV-1 In vitro	4	73529833	-
HTLV-1 In vitro	4	73530895	-
HTLV-1 In vitro	4	73531482	+
HTLV-1 In vitro	4	73531831	-
HTLV-1 In vitro	4	73548218	-
HTLV-1 In vitro	4	73548254	-
HTLV-1 In vitro	4	73548472	+
HTLV-1 In vitro	4	73549186	-
HTLV-1 In vitro	4	73581672	-
HTLV-1 In vitro	4	73584070	+
HTLV-1 In vitro	4	73601824	-
HTLV-1 In vitro	4	73614700	+
HTLV-1 In vitro	4	73616727	+
HTLV-1 In vitro	4	73624947	+
HTLV-1 In vitro	4	73646194	+
HTLV-1 In vitro	4	73656408	-
HTLV-1 In vitro	4	73666192	+
HTLV-1 In vitro	4	73675160	-
HTLV-1 In vitro	4	73707167	-
HTLV-1 In vitro	4	73712217	-
HTLV-1 In vitro	4	73715546	-
HTLV-1 In vitro	4	73718729	+
HTLV-1 In vitro	4	73727435	+
HTLV-1 In vitro	4	73731582	-
HTLV-1 In vitro	4	73735122	-
HTLV-1 In vitro	4	73752275	+
HTLV-1 In vitro	4	73780241	-
HTLV-1 In vitro	4	73802695	-
HTLV-1 In vitro	4	73810334	+
HTLV-1 In vitro	4	73814431	-
HTLV-1 In vitro	4	73815744	+
HTLV-1 In vitro	4	73841075	+
HTLV-1 In vitro	4	73849213	+
HTLV-1 In vitro	4	73872476	+
HTLV-1 In vitro	4	73897553	+
HTLV-1 In vitro	4	73916256	-
HTLV-1 In vitro	4	73934704	+
HTLV-1 In vitro	4	73986168	-
HTLV-1 In vitro	4	73992106	+
HTLV-1 In vitro	4	73997229	-
HTLV-1 In vitro	4	74005054	+
HTLV-1 In vitro	4	74013629	-
HTLV-1 In vitro	4	74019763	-
HTLV-1 In vitro	4	74022900	+
HTLV-1 In vitro	4	74024955	-
HTLV-1 In vitro	4	74029420	+
HTLV-1 In vitro	4	74035139	+
HTLV-1 In vitro	4	74035646	-
HTLV-1 In vitro	4	74036414	-
HTLV-1 In vitro	4	74039276	+
HTLV-1 In vitro	4	74045047	+
HTLV-1 In vitro	4	74053217	-
HTLV-1 In vitro	4	74060497	+
HTLV-1 In vitro	4	74062081	-
HTLV-1 In vitro	4	74078245	-
HTLV-1 In vitro	4	74089458	-
HTLV-1 In vitro	4	74093546	+
HTLV-1 In vitro	4	74094602	-
HTLV-1 In vitro	4	74110338	-
HTLV-1 In vitro	4	74117991	-
HTLV-1 In vitro	4	74122193	+
HTLV-1 In vitro	4	74123734	+
HTLV-1 In vitro	4	74129067	+
HTLV-1 In vitro	4	74132522	+
HTLV-1 In vitro	4	74143322	+
HTLV-1 In vitro	4	74145412	+
HTLV-1 In vitro	4	74154587	+
HTLV-1 In vitro	4	74157017	-
HTLV-1 In vitro	4	74166218	-
HTLV-1 In vitro	4	74167688	+
HTLV-1 In vitro	4	74168139	+
HTLV-1 In vitro	4	74173459	+
HTLV-1 In vitro	4	74205028	-
HTLV-1 In vitro	4	74213276	+
HTLV-1 In vitro	4	74217843	+
HTLV-1 In vitro	4	74279296	-
HTLV-1 In vitro	4	74287156	-
HTLV-1 In vitro	4	74307402	-
HTLV-1 In vitro	4	74313346	-
HTLV-1 In vitro	4	74313755	+
HTLV-1 In vitro	4	74324220	-
HTLV-1 In vitro	4	74346098	+
HTLV-1 In vitro	4	74386558	-
HTLV-1 In vitro	4	74402358	-
HTLV-1 In vitro	4	74408908	+
HTLV-1 In vitro	4	74415300	+
HTLV-1 In vitro	4	74426555	+
HTLV-1 In vitro	4	74444365	+
HTLV-1 In vitro	4	74446548	+
HTLV-1 In vitro	4	74453981	+
HTLV-1 In vitro	4	74460684	-
HTLV-1 In vitro	4	74463273	-
HTLV-1 In vitro	4	74523814	+
HTLV-1 In vitro	4	74525086	-
HTLV-1 In vitro	4	74529901	-
HTLV-1 In vitro	4	74555151	-
HTLV-1 In vitro	4	74589887	-
HTLV-1 In vitro	4	74590704	+
HTLV-1 In vitro	4	74611312	+
HTLV-1 In vitro	4	74622768	+
HTLV-1 In vitro	4	74624011	-
HTLV-1 In vitro	4	74626877	-
HTLV-1 In vitro	4	74629982	-
HTLV-1 In vitro	4	74632017	+
HTLV-1 In vitro	4	74634166	+
HTLV-1 In vitro	4	74657521	-
HTLV-1 In vitro	4	74658164	-
HTLV-1 In vitro	4	74664617	-
HTLV-1 In vitro	4	74683061	+
HTLV-1 In vitro	4	74685737	-
HTLV-1 In vitro	4	74709125	+
HTLV-1 In vitro	4	74714036	-
HTLV-1 In vitro	4	74751630	-
HTLV-1 In vitro	4	74761975	-
HTLV-1 In vitro	4	74781572	+
HTLV-1 In vitro	4	74783823	-
HTLV-1 In vitro	4	74785147	-
HTLV-1 In vitro	4	74825162	-
HTLV-1 In vitro	4	74837521	+
HTLV-1 In vitro	4	74850539	+
HTLV-1 In vitro	4	74871872	-
HTLV-1 In vitro	4	74876240	+
HTLV-1 In vitro	4	74892039	-
HTLV-1 In vitro	4	74893185	-
HTLV-1 In vitro	4	74893976	-
HTLV-1 In vitro	4	74904243	+
HTLV-1 In vitro	4	74906754	+
HTLV-1 In vitro	4	74909395	+
HTLV-1 In vitro	4	74937595	+
HTLV-1 In vitro	4	74945242	-
HTLV-1 In vitro	4	74945529	-
HTLV-1 In vitro	4	74946254	+
HTLV-1 In vitro	4	74958804	-
HTLV-1 In vitro	4	74977061	-
HTLV-1 In vitro	4	74991689	+
HTLV-1 In vitro	4	74997372	+
HTLV-1 In vitro	4	75004679	+
HTLV-1 In vitro	4	75011497	-
HTLV-1 In vitro	4	75036498	+
HTLV-1 In vitro	4	75056338	-
HTLV-1 In vitro	4	75069335	+
HTLV-1 In vitro	4	75076530	-
HTLV-1 In vitro	4	75081892	-
HTLV-1 In vitro	4	75091152	-
HTLV-1 In vitro	4	75110086	+
HTLV-1 In vitro	4	75111074	-
HTLV-1 In vitro	4	75117533	+
HTLV-1 In vitro	4	75133952	-
HTLV-1 In vitro	4	75135436	-
HTLV-1 In vitro	4	75158693	-
HTLV-1 In vitro	4	75175576	+
HTLV-1 In vitro	4	75213107	-
HTLV-1 In vitro	4	75233501	+
HTLV-1 In vitro	4	75239078	-
HTLV-1 In vitro	4	75255692	+
HTLV-1 In vitro	4	75268580	-
HTLV-1 In vitro	4	75284646	+
HTLV-1 In vitro	4	75307487	+
HTLV-1 In vitro	4	75312301	-
HTLV-1 In vitro	4	75340136	-
HTLV-1 In vitro	4	75345945	+
HTLV-1 In vitro	4	75346030	+
HTLV-1 In vitro	4	75354112	-
HTLV-1 In vitro	4	75362169	+
HTLV-1 In vitro	4	75363995	-
HTLV-1 In vitro	4	75373138	-
HTLV-1 In vitro	4	75401201	-
HTLV-1 In vitro	4	75402092	-
HTLV-1 In vitro	4	75421443	+
HTLV-1 In vitro	4	75434469	-
HTLV-1 In vitro	4	75476258	-
HTLV-1 In vitro	4	75480041	+
HTLV-1 In vitro	4	75480052	-
HTLV-1 In vitro	4	75493163	+
HTLV-1 In vitro	4	75496348	+
HTLV-1 In vitro	4	75502631	+
HTLV-1 In vitro	4	75507592	-
HTLV-1 In vitro	4	75518225	-
HTLV-1 In vitro	4	75527251	-
HTLV-1 In vitro	4	75529826	+
HTLV-1 In vitro	4	75539086	+
HTLV-1 In vitro	4	75568554	+
HTLV-1 In vitro	4	75572339	+
HTLV-1 In vitro	4	75590014	-
HTLV-1 In vitro	4	75596492	-
HTLV-1 In vitro	4	75603870	+
HTLV-1 In vitro	4	75605681	+
HTLV-1 In vitro	4	75608533	-
HTLV-1 In vitro	4	75619165	-
HTLV-1 In vitro	4	75634038	-
HTLV-1 In vitro	4	75637215	-
HTLV-1 In vitro	4	75639274	-
HTLV-1 In vitro	4	75655650	+
HTLV-1 In vitro	4	75656915	-
HTLV-1 In vitro	4	75661090	+
HTLV-1 In vitro	4	75663082	+
HTLV-1 In vitro	4	75664416	+
HTLV-1 In vitro	4	75665028	+
HTLV-1 In vitro	4	75666935	-
HTLV-1 In vitro	4	75668519	-
HTLV-1 In vitro	4	75670932	-
HTLV-1 In vitro	4	75684818	-
HTLV-1 In vitro	4	75690944	-
HTLV-1 In vitro	4	75704989	+
HTLV-1 In vitro	4	75708669	-
HTLV-1 In vitro	4	75715796	-
HTLV-1 In vitro	4	75715998	-
HTLV-1 In vitro	4	75716145	-
HTLV-1 In vitro	4	75720880	+
HTLV-1 In vitro	4	75733402	+
HTLV-1 In vitro	4	75739666	+
HTLV-1 In vitro	4	75741658	+
HTLV-1 In vitro	4	75752608	+
HTLV-1 In vitro	4	75763723	-
HTLV-1 In vitro	4	75769032	+
HTLV-1 In vitro	4	75769632	-
HTLV-1 In vitro	4	75779407	-
HTLV-1 In vitro	4	75787009	-
HTLV-1 In vitro	4	75797956	-
HTLV-1 In vitro	4	75822324	-
HTLV-1 In vitro	4	75831061	+
HTLV-1 In vitro	4	75831829	-
HTLV-1 In vitro	4	75890686	+
HTLV-1 In vitro	4	75902043	+
HTLV-1 In vitro	4	75911124	+
HTLV-1 In vitro	4	75917188	-
HTLV-1 In vitro	4	75923082	+
HTLV-1 In vitro	4	75928400	-
HTLV-1 In vitro	4	75936911	-
HTLV-1 In vitro	4	75938622	-
HTLV-1 In vitro	4	75943680	+
HTLV-1 In vitro	4	75947105	-
HTLV-1 In vitro	4	75955516	+
HTLV-1 In vitro	4	75972478	+
HTLV-1 In vitro	4	75974214	+
HTLV-1 In vitro	4	75988712	+
HTLV-1 In vitro	4	75989157	+
HTLV-1 In vitro	4	75991650	-
HTLV-1 In vitro	4	75991844	-
HTLV-1 In vitro	4	75992077	-
HTLV-1 In vitro	4	75994704	-
HTLV-1 In vitro	4	76000679	-
HTLV-1 In vitro	4	76001533	+
HTLV-1 In vitro	4	76001637	+
HTLV-1 In vitro	4	76004146	-
HTLV-1 In vitro	4	76008069	+
HTLV-1 In vitro	4	76013511	-
HTLV-1 In vitro	4	76035965	+
HTLV-1 In vitro	4	76048182	+
HTLV-1 In vitro	4	76053409	+
HTLV-1 In vitro	4	76058123	-
HTLV-1 In vitro	4	76075232	+
HTLV-1 In vitro	4	76082755	+
HTLV-1 In vitro	4	76084068	+
HTLV-1 In vitro	4	76085711	-
HTLV-1 In vitro	4	76112997	-
HTLV-1 In vitro	4	76122263	+
HTLV-1 In vitro	4	76131217	+
HTLV-1 In vitro	4	76145756	-
HTLV-1 In vitro	4	76148710	+
HTLV-1 In vitro	4	76149100	-
HTLV-1 In vitro	4	76174391	+
HTLV-1 In vitro	4	76179010	-
HTLV-1 In vitro	4	76183738	+
HTLV-1 In vitro	4	76198802	-
HTLV-1 In vitro	4	76207803	-
HTLV-1 In vitro	4	76249723	+
HTLV-1 In vitro	4	76254951	+
HTLV-1 In vitro	4	76269878	+
HTLV-1 In vitro	4	76270249	-
HTLV-1 In vitro	4	76277093	+
HTLV-1 In vitro	4	76282002	-
HTLV-1 In vitro	4	76303896	+
HTLV-1 In vitro	4	76315981	+
HTLV-1 In vitro	4	76323763	+
HTLV-1 In vitro	4	76329453	+
HTLV-1 In vitro	4	76351913	+
HTLV-1 In vitro	4	76375276	-
HTLV-1 In vitro	4	76376102	-
HTLV-1 In vitro	4	76394830	+
HTLV-1 In vitro	4	76401679	+
HTLV-1 In vitro	4	76401977	-
HTLV-1 In vitro	4	76418160	+
HTLV-1 In vitro	4	76421852	-
HTLV-1 In vitro	4	76430467	-
HTLV-1 In vitro	4	76466848	+
HTLV-1 In vitro	4	76468050	-
HTLV-1 In vitro	4	76476199	+
HTLV-1 In vitro	4	76487429	+
HTLV-1 In vitro	4	76501933	-
HTLV-1 In vitro	4	76506585	-
HTLV-1 In vitro	4	76513043	+
HTLV-1 In vitro	4	76518243	-
HTLV-1 In vitro	4	76541116	-
HTLV-1 In vitro	4	76552921	+
HTLV-1 In vitro	4	76581037	+
HTLV-1 In vitro	4	76583452	-
HTLV-1 In vitro	4	76592978	+
HTLV-1 In vitro	4	76595425	-
HTLV-1 In vitro	4	76597961	+
HTLV-1 In vitro	4	76605867	-
HTLV-1 In vitro	4	76610855	+
HTLV-1 In vitro	4	76640525	-
HTLV-1 In vitro	4	76649562	+
HTLV-1 In vitro	4	76664753	-
HTLV-1 In vitro	4	76683087	-
HTLV-1 In vitro	4	76703855	+
HTLV-1 In vitro	4	76743703	+
HTLV-1 In vitro	4	76764958	+
HTLV-1 In vitro	4	76834468	+
HTLV-1 In vitro	4	76835045	+
HTLV-1 In vitro	4	76835049	-
HTLV-1 In vitro	4	76849214	-
HTLV-1 In vitro	4	76853536	-
HTLV-1 In vitro	4	76868636	+
HTLV-1 In vitro	4	76871411	+
HTLV-1 In vitro	4	76881250	+
HTLV-1 In vitro	4	76907304	+
HTLV-1 In vitro	4	76935639	-
HTLV-1 In vitro	4	76936583	+
HTLV-1 In vitro	4	76944332	-
HTLV-1 In vitro	4	76946425	-
HTLV-1 In vitro	4	76947668	+
HTLV-1 In vitro	4	76957128	+
HTLV-1 In vitro	4	76963499	-
HTLV-1 In vitro	4	76966264	+
HTLV-1 In vitro	4	76977224	+
HTLV-1 In vitro	4	76981974	+
HTLV-1 In vitro	4	76982757	+
HTLV-1 In vitro	4	76985028	+
HTLV-1 In vitro	4	76988531	+
HTLV-1 In vitro	4	76989666	+
HTLV-1 In vitro	4	76992760	-
HTLV-1 In vitro	4	76993271	+
HTLV-1 In vitro	4	76994692	-
HTLV-1 In vitro	4	77007567	-
HTLV-1 In vitro	4	77013519	+
HTLV-1 In vitro	4	77013616	-
HTLV-1 In vitro	4	77016360	+
HTLV-1 In vitro	4	77017134	+
HTLV-1 In vitro	4	77020162	-
HTLV-1 In vitro	4	77027485	+
HTLV-1 In vitro	4	77028764	-
HTLV-1 In vitro	4	77029829	+
HTLV-1 In vitro	4	77030904	+
HTLV-1 In vitro	4	77033671	-
HTLV-1 In vitro	4	77044861	+
HTLV-1 In vitro	4	77046250	+
HTLV-1 In vitro	4	77053697	+
HTLV-1 In vitro	4	77062911	+
HTLV-1 In vitro	4	77073932	-
HTLV-1 In vitro	4	77076794	+
HTLV-1 In vitro	4	77081934	-
HTLV-1 In vitro	4	77110931	-
HTLV-1 In vitro	4	77124969	-
HTLV-1 In vitro	4	77126022	-
HTLV-1 In vitro	4	77136211	-
HTLV-1 In vitro	4	77153570	+
HTLV-1 In vitro	4	77154048	+
HTLV-1 In vitro	4	77158187	-
HTLV-1 In vitro	4	77159947	-
HTLV-1 In vitro	4	77160209	-
HTLV-1 In vitro	4	77166788	+
HTLV-1 In vitro	4	77193944	+
HTLV-1 In vitro	4	77206990	-
HTLV-1 In vitro	4	77207970	+
HTLV-1 In vitro	4	77211085	-
HTLV-1 In vitro	4	77212056	+
HTLV-1 In vitro	4	77214401	+
HTLV-1 In vitro	4	77215213	-
HTLV-1 In vitro	4	77215689	-
HTLV-1 In vitro	4	77223891	-
HTLV-1 In vitro	4	77226619	-
HTLV-1 In vitro	4	77254981	+
HTLV-1 In vitro	4	77258872	+
HTLV-1 In vitro	4	77262573	+
HTLV-1 In vitro	4	77264294	-
HTLV-1 In vitro	4	77266452	+
HTLV-1 In vitro	4	77267596	-
HTLV-1 In vitro	4	77271898	+
HTLV-1 In vitro	4	77284224	-
HTLV-1 In vitro	4	77295747	-
HTLV-1 In vitro	4	77312964	-
HTLV-1 In vitro	4	77315869	-
HTLV-1 In vitro	4	77320897	-
HTLV-1 In vitro	4	77321482	+
HTLV-1 In vitro	4	77329751	-
HTLV-1 In vitro	4	77334052	+
HTLV-1 In vitro	4	77344321	-
HTLV-1 In vitro	4	77345986	+
HTLV-1 In vitro	4	77346061	-
HTLV-1 In vitro	4	77350218	+
HTLV-1 In vitro	4	77353620	+
HTLV-1 In vitro	4	77356476	+
HTLV-1 In vitro	4	77359992	-
HTLV-1 In vitro	4	77364881	+
HTLV-1 In vitro	4	77368704	-
HTLV-1 In vitro	4	77370801	-
HTLV-1 In vitro	4	77373844	+
HTLV-1 In vitro	4	77380716	-
HTLV-1 In vitro	4	77384347	-
HTLV-1 In vitro	4	77385016	+
HTLV-1 In vitro	4	77395791	-
HTLV-1 In vitro	4	77397415	-
HTLV-1 In vitro	4	77410423	-
HTLV-1 In vitro	4	77412308	+
HTLV-1 In vitro	4	77423078	+
HTLV-1 In vitro	4	77430877	+
HTLV-1 In vitro	4	77432434	+
HTLV-1 In vitro	4	77437098	-
HTLV-1 In vitro	4	77447745	-
HTLV-1 In vitro	4	77454847	-
HTLV-1 In vitro	4	77465406	-
HTLV-1 In vitro	4	77484205	+
HTLV-1 In vitro	4	77484971	+
HTLV-1 In vitro	4	77519033	-
HTLV-1 In vitro	4	77527244	-
HTLV-1 In vitro	4	77536949	+
HTLV-1 In vitro	4	77538497	+
HTLV-1 In vitro	4	77563715	-
HTLV-1 In vitro	4	77577497	-
HTLV-1 In vitro	4	77585593	-
HTLV-1 In vitro	4	77597976	+
HTLV-1 In vitro	4	77606860	-
HTLV-1 In vitro	4	77618661	-
HTLV-1 In vitro	4	77669686	-
HTLV-1 In vitro	4	77682775	+
HTLV-1 In vitro	4	77683682	-
HTLV-1 In vitro	4	77688447	-
HTLV-1 In vitro	4	77690649	-
HTLV-1 In vitro	4	77695399	+
HTLV-1 In vitro	4	77700307	-
HTLV-1 In vitro	4	77707321	+
HTLV-1 In vitro	4	77719396	+
HTLV-1 In vitro	4	77722017	+
HTLV-1 In vitro	4	77726149	-
HTLV-1 In vitro	4	77730238	-
HTLV-1 In vitro	4	77730626	+
HTLV-1 In vitro	4	77736311	-
HTLV-1 In vitro	4	77740353	+
HTLV-1 In vitro	4	77741586	+
HTLV-1 In vitro	4	77757626	+
HTLV-1 In vitro	4	77759978	-
HTLV-1 In vitro	4	77771627	-
HTLV-1 In vitro	4	77776425	-
HTLV-1 In vitro	4	77794395	+
HTLV-1 In vitro	4	77799002	+
HTLV-1 In vitro	4	77799777	-
HTLV-1 In vitro	4	77800206	+
HTLV-1 In vitro	4	77801219	+
HTLV-1 In vitro	4	77802151	+
HTLV-1 In vitro	4	77804473	-
HTLV-1 In vitro	4	77807550	+
HTLV-1 In vitro	4	77807870	-
HTLV-1 In vitro	4	77812136	+
HTLV-1 In vitro	4	77812496	-
HTLV-1 In vitro	4	77812761	+
HTLV-1 In vitro	4	77813645	-
HTLV-1 In vitro	4	77814122	+
HTLV-1 In vitro	4	77816283	-
HTLV-1 In vitro	4	77817485	+
HTLV-1 In vitro	4	77817546	-
HTLV-1 In vitro	4	77820198	+
HTLV-1 In vitro	4	77821511	-
HTLV-1 In vitro	4	77821600	-
HTLV-1 In vitro	4	77823768	-
HTLV-1 In vitro	4	77824167	+
HTLV-1 In vitro	4	77825491	+
HTLV-1 In vitro	4	77828071	+
HTLV-1 In vitro	4	77832185	-
HTLV-1 In vitro	4	77833025	+
HTLV-1 In vitro	4	77834290	-
HTLV-1 In vitro	4	77835778	-
HTLV-1 In vitro	4	77836546	-
HTLV-1 In vitro	4	77838250	-
HTLV-1 In vitro	4	77839358	+
HTLV-1 In vitro	4	77840802	-
HTLV-1 In vitro	4	77845664	-
HTLV-1 In vitro	4	77854650	+
HTLV-1 In vitro	4	77863239	+
HTLV-1 In vitro	4	77864645	-
HTLV-1 In vitro	4	77865810	-
HTLV-1 In vitro	4	77873050	-
HTLV-1 In vitro	4	77919730	-
HTLV-1 In vitro	4	77919770	+
HTLV-1 In vitro	4	77932315	+
HTLV-1 In vitro	4	77941785	-
HTLV-1 In vitro	4	77962354	+
HTLV-1 In vitro	4	77964678	-
HTLV-1 In vitro	4	77965502	+
HTLV-1 In vitro	4	77976496	-
HTLV-1 In vitro	4	78019114	-
HTLV-1 In vitro	4	78051588	-
HTLV-1 In vitro	4	78073091	-
HTLV-1 In vitro	4	78089874	+
HTLV-1 In vitro	4	78100662	+
HTLV-1 In vitro	4	78102965	-
HTLV-1 In vitro	4	78148179	+
HTLV-1 In vitro	4	78153434	-
HTLV-1 In vitro	4	78179462	-
HTLV-1 In vitro	4	78185218	+
HTLV-1 In vitro	4	78186328	-
HTLV-1 In vitro	4	78188827	-
HTLV-1 In vitro	4	78205695	-
HTLV-1 In vitro	4	78205945	-
HTLV-1 In vitro	4	78206109	-
HTLV-1 In vitro	4	78206680	+
HTLV-1 In vitro	4	78209870	+
HTLV-1 In vitro	4	78212174	-
HTLV-1 In vitro	4	78212792	-
HTLV-1 In vitro	4	78215047	-
HTLV-1 In vitro	4	78224872	+
HTLV-1 In vitro	4	78230506	+
HTLV-1 In vitro	4	78244139	+
HTLV-1 In vitro	4	78248770	+
HTLV-1 In vitro	4	78251635	-
HTLV-1 In vitro	4	78252603	+
HTLV-1 In vitro	4	78277481	+
HTLV-1 In vitro	4	78286299	+
HTLV-1 In vitro	4	78292402	-
HTLV-1 In vitro	4	78346792	-
HTLV-1 In vitro	4	78366340	-
HTLV-1 In vitro	4	78366492	-
HTLV-1 In vitro	4	78390863	-
HTLV-1 In vitro	4	78392408	+
HTLV-1 In vitro	4	78393838	-
HTLV-1 In vitro	4	78400687	-
HTLV-1 In vitro	4	78410840	+
HTLV-1 In vitro	4	78426616	+
HTLV-1 In vitro	4	78434967	-
HTLV-1 In vitro	4	78436285	+
HTLV-1 In vitro	4	78458925	+
HTLV-1 In vitro	4	78463807	-
HTLV-1 In vitro	4	78479640	+
HTLV-1 In vitro	4	78487910	-
HTLV-1 In vitro	4	78524255	-
HTLV-1 In vitro	4	78524331	-
HTLV-1 In vitro	4	78534121	-
HTLV-1 In vitro	4	78565591	-
HTLV-1 In vitro	4	78567747	-
HTLV-1 In vitro	4	78579290	-
HTLV-1 In vitro	4	78586526	+
HTLV-1 In vitro	4	78591847	+
HTLV-1 In vitro	4	78593096	-
HTLV-1 In vitro	4	78602614	-
HTLV-1 In vitro	4	78606722	-
HTLV-1 In vitro	4	78609362	-
HTLV-1 In vitro	4	78613416	+
HTLV-1 In vitro	4	78616785	-
HTLV-1 In vitro	4	78617469	-
HTLV-1 In vitro	4	78618587	+
HTLV-1 In vitro	4	78625055	-
HTLV-1 In vitro	4	78627316	+
HTLV-1 In vitro	4	78627370	-
HTLV-1 In vitro	4	78633038	-
HTLV-1 In vitro	4	78633133	-
HTLV-1 In vitro	4	78641155	-
HTLV-1 In vitro	4	78643327	-
HTLV-1 In vitro	4	78651851	-
HTLV-1 In vitro	4	78657272	-
HTLV-1 In vitro	4	78657893	-
HTLV-1 In vitro	4	78659111	-
HTLV-1 In vitro	4	78662722	-
HTLV-1 In vitro	4	78664967	+
HTLV-1 In vitro	4	78665385	+
HTLV-1 In vitro	4	78670283	+
HTLV-1 In vitro	4	78672195	+
HTLV-1 In vitro	4	78682157	+
HTLV-1 In vitro	4	78687154	-
HTLV-1 In vitro	4	78690567	-
HTLV-1 In vitro	4	78702928	+
HTLV-1 In vitro	4	78704710	-
HTLV-1 In vitro	4	78709894	-
HTLV-1 In vitro	4	78723250	-
HTLV-1 In vitro	4	78730769	-
HTLV-1 In vitro	4	78751453	-
HTLV-1 In vitro	4	78758151	+
HTLV-1 In vitro	4	78760525	+
HTLV-1 In vitro	4	78767656	+
HTLV-1 In vitro	4	78769260	-
HTLV-1 In vitro	4	78769731	+
HTLV-1 In vitro	4	78769815	+
HTLV-1 In vitro	4	78772595	+
HTLV-1 In vitro	4	78772948	+
HTLV-1 In vitro	4	78773704	+
HTLV-1 In vitro	4	78775013	+
HTLV-1 In vitro	4	78779138	-
HTLV-1 In vitro	4	78779505	+
HTLV-1 In vitro	4	78779757	-
HTLV-1 In vitro	4	78781064	-
HTLV-1 In vitro	4	78781070	-
HTLV-1 In vitro	4	78782883	-
HTLV-1 In vitro	4	78783128	+
HTLV-1 In vitro	4	78791577	+
HTLV-1 In vitro	4	78795389	+
HTLV-1 In vitro	4	78803337	+
HTLV-1 In vitro	4	78806033	-
HTLV-1 In vitro	4	78807310	-
HTLV-1 In vitro	4	78808237	-
HTLV-1 In vitro	4	78808976	-
HTLV-1 In vitro	4	78814682	-
HTLV-1 In vitro	4	78819971	+
HTLV-1 In vitro	4	78822333	+
HTLV-1 In vitro	4	78824074	-
HTLV-1 In vitro	4	78840396	+
HTLV-1 In vitro	4	78846531	+
HTLV-1 In vitro	4	78849258	-
HTLV-1 In vitro	4	78866479	+
HTLV-1 In vitro	4	78870421	+
HTLV-1 In vitro	4	78875135	+
HTLV-1 In vitro	4	78875787	-
HTLV-1 In vitro	4	78888189	+
HTLV-1 In vitro	4	78890398	-
HTLV-1 In vitro	4	78909350	-
HTLV-1 In vitro	4	78913517	-
HTLV-1 In vitro	4	78919816	+
HTLV-1 In vitro	4	78920063	+
HTLV-1 In vitro	4	78926797	+
HTLV-1 In vitro	4	78927944	+
HTLV-1 In vitro	4	78933521	+
HTLV-1 In vitro	4	78942139	-
HTLV-1 In vitro	4	78961217	+
HTLV-1 In vitro	4	78968234	-
HTLV-1 In vitro	4	78995480	+
HTLV-1 In vitro	4	79001587	+
HTLV-1 In vitro	4	79005259	+
HTLV-1 In vitro	4	79007549	+
HTLV-1 In vitro	4	79011133	+
HTLV-1 In vitro	4	79017309	-
HTLV-1 In vitro	4	79036619	+
HTLV-1 In vitro	4	79076173	+
HTLV-1 In vitro	4	79076256	+
HTLV-1 In vitro	4	79089365	+
HTLV-1 In vitro	4	79089518	+
HTLV-1 In vitro	4	79109057	+
HTLV-1 In vitro	4	79118562	-
HTLV-1 In vitro	4	79167336	-
HTLV-1 In vitro	4	79173676	-
HTLV-1 In vitro	4	79177952	+
HTLV-1 In vitro	4	79178597	+
HTLV-1 In vitro	4	79188093	+
HTLV-1 In vitro	4	79189213	+
HTLV-1 In vitro	4	79189346	-
HTLV-1 In vitro	4	79199828	+
HTLV-1 In vitro	4	79201348	+
HTLV-1 In vitro	4	79205419	-
HTLV-1 In vitro	4	79225986	+
HTLV-1 In vitro	4	79234212	+
HTLV-1 In vitro	4	79240436	-
HTLV-1 In vitro	4	79264661	-
HTLV-1 In vitro	4	79267860	+
HTLV-1 In vitro	4	79285782	+
HTLV-1 In vitro	4	79304608	+
HTLV-1 In vitro	4	79313919	-
HTLV-1 In vitro	4	79316866	-
HTLV-1 In vitro	4	79320875	-
HTLV-1 In vitro	4	79328081	-
HTLV-1 In vitro	4	79332275	-
HTLV-1 In vitro	4	79336065	+
HTLV-1 In vitro	4	79339167	-
HTLV-1 In vitro	4	79342019	-
HTLV-1 In vitro	4	79349360	+
HTLV-1 In vitro	4	79371347	-
HTLV-1 In vitro	4	79395102	-
HTLV-1 In vitro	4	79403006	-
HTLV-1 In vitro	4	79431168	+
HTLV-1 In vitro	4	79440184	+
HTLV-1 In vitro	4	79440573	+
HTLV-1 In vitro	4	79455410	-
HTLV-1 In vitro	4	79462209	+
HTLV-1 In vitro	4	79477431	+
HTLV-1 In vitro	4	79477528	+
HTLV-1 In vitro	4	79486040	+
HTLV-1 In vitro	4	79490711	-
HTLV-1 In vitro	4	79495557	-
HTLV-1 In vitro	4	79503113	-
HTLV-1 In vitro	4	79513730	-
HTLV-1 In vitro	4	79513810	-
HTLV-1 In vitro	4	79516177	-
HTLV-1 In vitro	4	79526168	+
HTLV-1 In vitro	4	79529276	-
HTLV-1 In vitro	4	79540618	-
HTLV-1 In vitro	4	79546322	+
HTLV-1 In vitro	4	79553262	-
HTLV-1 In vitro	4	79566592	+
HTLV-1 In vitro	4	79578318	-
HTLV-1 In vitro	4	79588805	+
HTLV-1 In vitro	4	79595989	-
HTLV-1 In vitro	4	79598643	-
HTLV-1 In vitro	4	79611540	+
HTLV-1 In vitro	4	79646441	-
HTLV-1 In vitro	4	79647729	-
HTLV-1 In vitro	4	79648541	+
HTLV-1 In vitro	4	79650856	-
HTLV-1 In vitro	4	79652896	-
HTLV-1 In vitro	4	79666082	-
HTLV-1 In vitro	4	79666785	+
HTLV-1 In vitro	4	79684097	+
HTLV-1 In vitro	4	79684164	+
HTLV-1 In vitro	4	79684498	+
HTLV-1 In vitro	4	79694679	-
HTLV-1 In vitro	4	79696417	+
HTLV-1 In vitro	4	79697611	+
HTLV-1 In vitro	4	79702494	+
HTLV-1 In vitro	4	79725755	+
HTLV-1 In vitro	4	79726196	+
HTLV-1 In vitro	4	79729063	-
HTLV-1 In vitro	4	79732479	+
HTLV-1 In vitro	4	79736521	+
HTLV-1 In vitro	4	79737811	-
HTLV-1 In vitro	4	79747012	+
HTLV-1 In vitro	4	79752711	+
HTLV-1 In vitro	4	79754804	+
HTLV-1 In vitro	4	79759944	-
HTLV-1 In vitro	4	79760795	+
HTLV-1 In vitro	4	79763458	+
HTLV-1 In vitro	4	79764268	+
HTLV-1 In vitro	4	79766391	-
HTLV-1 In vitro	4	79810013	+
HTLV-1 In vitro	4	79811105	-
HTLV-1 In vitro	4	79817736	+
HTLV-1 In vitro	4	79818103	-
HTLV-1 In vitro	4	79819555	+
HTLV-1 In vitro	4	79830770	+
HTLV-1 In vitro	4	79832857	+
HTLV-1 In vitro	4	79841225	-
HTLV-1 In vitro	4	79845848	+
HTLV-1 In vitro	4	79872895	-
HTLV-1 In vitro	4	79881189	-
HTLV-1 In vitro	4	79881567	-
HTLV-1 In vitro	4	79893090	-
HTLV-1 In vitro	4	79905068	+
HTLV-1 In vitro	4	79906930	+
HTLV-1 In vitro	4	79926743	+
HTLV-1 In vitro	4	79937627	+
HTLV-1 In vitro	4	79947005	-
HTLV-1 In vitro	4	79955927	+
HTLV-1 In vitro	4	79960970	+
HTLV-1 In vitro	4	79963026	+
HTLV-1 In vitro	4	79996440	-
HTLV-1 In vitro	4	80000187	+
HTLV-1 In vitro	4	80008926	-
HTLV-1 In vitro	4	80030372	+
HTLV-1 In vitro	4	80037034	+
HTLV-1 In vitro	4	80037749	-
HTLV-1 In vitro	4	80048643	-
HTLV-1 In vitro	4	80049188	+
HTLV-1 In vitro	4	80053808	+
HTLV-1 In vitro	4	80060219	-
HTLV-1 In vitro	4	80067420	+
HTLV-1 In vitro	4	80071505	+
HTLV-1 In vitro	4	80076916	-
HTLV-1 In vitro	4	80081360	-
HTLV-1 In vitro	4	80090742	+
HTLV-1 In vitro	4	80098275	+
HTLV-1 In vitro	4	80100969	+
HTLV-1 In vitro	4	80111466	+
HTLV-1 In vitro	4	80111589	-
HTLV-1 In vitro	4	80124136	-
HTLV-1 In vitro	4	80130978	+
HTLV-1 In vitro	4	80131038	-
HTLV-1 In vitro	4	80134399	-
HTLV-1 In vitro	4	80135651	-
HTLV-1 In vitro	4	80138513	+
HTLV-1 In vitro	4	80155049	-
HTLV-1 In vitro	4	80155314	+
HTLV-1 In vitro	4	80159481	+
HTLV-1 In vitro	4	80170724	+
HTLV-1 In vitro	4	80174320	+
HTLV-1 In vitro	4	80180729	-
HTLV-1 In vitro	4	80183201	+
HTLV-1 In vitro	4	80197666	+
HTLV-1 In vitro	4	80200406	-
HTLV-1 In vitro	4	80206209	+
HTLV-1 In vitro	4	80213428	-
HTLV-1 In vitro	4	80241253	-
HTLV-1 In vitro	4	80242695	-
HTLV-1 In vitro	4	80243068	+
HTLV-1 In vitro	4	80268938	-
HTLV-1 In vitro	4	80281714	-
HTLV-1 In vitro	4	80306662	+
HTLV-1 In vitro	4	80308539	-
HTLV-1 In vitro	4	80317845	-
HTLV-1 In vitro	4	80326921	+
HTLV-1 In vitro	4	80342292	-
HTLV-1 In vitro	4	80353417	-
HTLV-1 In vitro	4	80357570	+
HTLV-1 In vitro	4	80361768	-
HTLV-1 In vitro	4	80362591	+
HTLV-1 In vitro	4	80387871	+
HTLV-1 In vitro	4	80396491	+
HTLV-1 In vitro	4	80407180	-
HTLV-1 In vitro	4	80471405	+
HTLV-1 In vitro	4	80472217	+
HTLV-1 In vitro	4	80473341	-
HTLV-1 In vitro	4	80479707	+
HTLV-1 In vitro	4	80496457	-
HTLV-1 In vitro	4	80501981	+
HTLV-1 In vitro	4	80502016	-
HTLV-1 In vitro	4	80514648	-
HTLV-1 In vitro	4	80521126	+
HTLV-1 In vitro	4	80532381	+
HTLV-1 In vitro	4	80534047	-
HTLV-1 In vitro	4	80550604	-
HTLV-1 In vitro	4	80572458	+
HTLV-1 In vitro	4	80582491	+
HTLV-1 In vitro	4	80593793	-
HTLV-1 In vitro	4	80596979	-
HTLV-1 In vitro	4	80602583	+
HTLV-1 In vitro	4	80614179	-
HTLV-1 In vitro	4	80645778	-
HTLV-1 In vitro	4	80694127	+
HTLV-1 In vitro	4	80694325	-
HTLV-1 In vitro	4	80697324	+
HTLV-1 In vitro	4	80708320	+
HTLV-1 In vitro	4	80715387	+
HTLV-1 In vitro	4	80723046	+
HTLV-1 In vitro	4	80724444	+
HTLV-1 In vitro	4	80728817	-
HTLV-1 In vitro	4	80730720	-
HTLV-1 In vitro	4	80733280	-
HTLV-1 In vitro	4	80751169	+
HTLV-1 In vitro	4	80772457	+
HTLV-1 In vitro	4	80781038	+
HTLV-1 In vitro	4	80782295	-
HTLV-1 In vitro	4	80814434	+
HTLV-1 In vitro	4	80831658	-
HTLV-1 In vitro	4	80879073	+
HTLV-1 In vitro	4	80933621	-
HTLV-1 In vitro	4	80944451	-
HTLV-1 In vitro	4	80952729	+
HTLV-1 In vitro	4	80953628	-
HTLV-1 In vitro	4	80967265	+
HTLV-1 In vitro	4	80983934	-
HTLV-1 In vitro	4	80994049	-
HTLV-1 In vitro	4	81011089	-
HTLV-1 In vitro	4	81027277	+
HTLV-1 In vitro	4	81061798	-
HTLV-1 In vitro	4	81062145	+
HTLV-1 In vitro	4	81066021	+
HTLV-1 In vitro	4	81069454	-
HTLV-1 In vitro	4	81070370	-
HTLV-1 In vitro	4	81073924	+
HTLV-1 In vitro	4	81077872	+
HTLV-1 In vitro	4	81078033	-
HTLV-1 In vitro	4	81091622	-
HTLV-1 In vitro	4	81099078	-
HTLV-1 In vitro	4	81115713	+
HTLV-1 In vitro	4	81125540	-
HTLV-1 In vitro	4	81137587	-
HTLV-1 In vitro	4	81140168	-
HTLV-1 In vitro	4	81153235	-
HTLV-1 In vitro	4	81154060	-
HTLV-1 In vitro	4	81154806	-
HTLV-1 In vitro	4	81161631	+
HTLV-1 In vitro	4	81164334	-
HTLV-1 In vitro	4	81182576	-
HTLV-1 In vitro	4	81183879	-
HTLV-1 In vitro	4	81195151	-
HTLV-1 In vitro	4	81196909	+
HTLV-1 In vitro	4	81197229	-
HTLV-1 In vitro	4	81198358	-
HTLV-1 In vitro	4	81225577	+
HTLV-1 In vitro	4	81230566	-
HTLV-1 In vitro	4	81234657	-
HTLV-1 In vitro	4	81240055	+
HTLV-1 In vitro	4	81243739	-
HTLV-1 In vitro	4	81249010	-
HTLV-1 In vitro	4	81253512	-
HTLV-1 In vitro	4	81254477	+
HTLV-1 In vitro	4	81255508	-
HTLV-1 In vitro	4	81256059	-
HTLV-1 In vitro	4	81270265	+
HTLV-1 In vitro	4	81288215	-
HTLV-1 In vitro	4	81304770	+
HTLV-1 In vitro	4	81391987	+
HTLV-1 In vitro	4	81428804	-
HTLV-1 In vitro	4	81442877	+
HTLV-1 In vitro	4	81472942	-
HTLV-1 In vitro	4	81472980	+
HTLV-1 In vitro	4	81484184	-
HTLV-1 In vitro	4	81486369	+
HTLV-1 In vitro	4	81490550	+
HTLV-1 In vitro	4	81501621	-
HTLV-1 In vitro	4	81507231	+
HTLV-1 In vitro	4	81509725	-
HTLV-1 In vitro	4	81511050	+
HTLV-1 In vitro	4	81511253	+
HTLV-1 In vitro	4	81512203	+
HTLV-1 In vitro	4	81512337	+
HTLV-1 In vitro	4	81512768	-
HTLV-1 In vitro	4	81513218	-
HTLV-1 In vitro	4	81520321	+
HTLV-1 In vitro	4	81540071	+
HTLV-1 In vitro	4	81550398	-
HTLV-1 In vitro	4	81552418	-
HTLV-1 In vitro	4	81553014	+
HTLV-1 In vitro	4	81553746	-
HTLV-1 In vitro	4	81553996	+
HTLV-1 In vitro	4	81572948	+
HTLV-1 In vitro	4	81573545	+
HTLV-1 In vitro	4	81587516	-
HTLV-1 In vitro	4	81590366	-
HTLV-1 In vitro	4	81592797	-
HTLV-1 In vitro	4	81595313	-
HTLV-1 In vitro	4	81597439	+
HTLV-1 In vitro	4	81598833	-
HTLV-1 In vitro	4	81609049	-
HTLV-1 In vitro	4	81611399	+
HTLV-1 In vitro	4	81612262	+
HTLV-1 In vitro	4	81645068	+
HTLV-1 In vitro	4	81646945	-
HTLV-1 In vitro	4	81647705	-
HTLV-1 In vitro	4	81647739	+
HTLV-1 In vitro	4	81648549	+
HTLV-1 In vitro	4	81651380	-
HTLV-1 In vitro	4	81654013	-
HTLV-1 In vitro	4	81654107	+
HTLV-1 In vitro	4	81658302	-
HTLV-1 In vitro	4	81669312	+
HTLV-1 In vitro	4	81673834	+
HTLV-1 In vitro	4	81676821	+
HTLV-1 In vitro	4	81679658	-
HTLV-1 In vitro	4	81680942	+
HTLV-1 In vitro	4	81682853	-
HTLV-1 In vitro	4	81682973	-
HTLV-1 In vitro	4	81705455	-
HTLV-1 In vitro	4	81727232	+
HTLV-1 In vitro	4	81752044	+
HTLV-1 In vitro	4	81789773	+
HTLV-1 In vitro	4	81800503	+
HTLV-1 In vitro	4	81815661	+
HTLV-1 In vitro	4	81841138	-
HTLV-1 In vitro	4	81887574	-
HTLV-1 In vitro	4	81889469	+
HTLV-1 In vitro	4	81943255	-
HTLV-1 In vitro	4	81945734	+
HTLV-1 In vitro	4	81956615	+
HTLV-1 In vitro	4	81959759	+
HTLV-1 In vitro	4	81960673	+
HTLV-1 In vitro	4	81974287	+
HTLV-1 In vitro	4	81977365	-
HTLV-1 In vitro	4	82014254	+
HTLV-1 In vitro	4	82064009	+
HTLV-1 In vitro	4	82064551	-
HTLV-1 In vitro	4	82064772	-
HTLV-1 In vitro	4	82100948	+
HTLV-1 In vitro	4	82106078	-
HTLV-1 In vitro	4	82142113	+
HTLV-1 In vitro	4	82165456	-
HTLV-1 In vitro	4	82174180	-
HTLV-1 In vitro	4	82197697	-
HTLV-1 In vitro	4	82211207	-
HTLV-1 In vitro	4	82213338	+
HTLV-1 In vitro	4	82217620	-
HTLV-1 In vitro	4	82222420	+
HTLV-1 In vitro	4	82233478	+
HTLV-1 In vitro	4	82242917	+
HTLV-1 In vitro	4	82253259	-
HTLV-1 In vitro	4	82273043	+
HTLV-1 In vitro	4	82283699	+
HTLV-1 In vitro	4	82284142	-
HTLV-1 In vitro	4	82287602	-
HTLV-1 In vitro	4	82310288	-
HTLV-1 In vitro	4	82321798	+
HTLV-1 In vitro	4	82333109	-
HTLV-1 In vitro	4	82345010	-
HTLV-1 In vitro	4	82346140	+
HTLV-1 In vitro	4	82367267	-
HTLV-1 In vitro	4	82375127	-
HTLV-1 In vitro	4	82376033	-
HTLV-1 In vitro	4	82378324	-
HTLV-1 In vitro	4	82378854	+
HTLV-1 In vitro	4	82381906	+
HTLV-1 In vitro	4	82387606	-
HTLV-1 In vitro	4	82401380	+
HTLV-1 In vitro	4	82411813	+
HTLV-1 In vitro	4	82413017	+
HTLV-1 In vitro	4	82414485	+
HTLV-1 In vitro	4	82417402	-
HTLV-1 In vitro	4	82418639	+
HTLV-1 In vitro	4	82421447	-
HTLV-1 In vitro	4	82425058	+
HTLV-1 In vitro	4	82427479	+
HTLV-1 In vitro	4	82428362	-
HTLV-1 In vitro	4	82433129	-
HTLV-1 In vitro	4	82433209	-
HTLV-1 In vitro	4	82436713	+
HTLV-1 In vitro	4	82439966	+
HTLV-1 In vitro	4	82444705	-
HTLV-1 In vitro	4	82466230	-
HTLV-1 In vitro	4	82479572	-
HTLV-1 In vitro	4	82494270	+
HTLV-1 In vitro	4	82520995	-
HTLV-1 In vitro	4	82533119	-
HTLV-1 In vitro	4	82557104	-
HTLV-1 In vitro	4	82560247	-
HTLV-1 In vitro	4	82592675	-
HTLV-1 In vitro	4	82593765	+
HTLV-1 In vitro	4	82602777	+
HTLV-1 In vitro	4	82610108	-
HTLV-1 In vitro	4	82614936	+
HTLV-1 In vitro	4	82618651	-
HTLV-1 In vitro	4	82633487	+
HTLV-1 In vitro	4	82638345	-
HTLV-1 In vitro	4	82647385	-
HTLV-1 In vitro	4	82676651	-
HTLV-1 In vitro	4	82679414	-
HTLV-1 In vitro	4	82684249	-
HTLV-1 In vitro	4	82686297	+
HTLV-1 In vitro	4	82690396	+
HTLV-1 In vitro	4	82702268	+
HTLV-1 In vitro	4	82702428	+
HTLV-1 In vitro	4	82705292	+
HTLV-1 In vitro	4	82721847	-
HTLV-1 In vitro	4	82728752	+
HTLV-1 In vitro	4	82739162	-
HTLV-1 In vitro	4	82745599	+
HTLV-1 In vitro	4	82757811	-
HTLV-1 In vitro	4	82762036	-
HTLV-1 In vitro	4	82764757	+
HTLV-1 In vitro	4	82769616	-
HTLV-1 In vitro	4	82771969	-
HTLV-1 In vitro	4	82774166	+
HTLV-1 In vitro	4	82789202	+
HTLV-1 In vitro	4	82793288	+
HTLV-1 In vitro	4	82794423	-
HTLV-1 In vitro	4	82795584	+
HTLV-1 In vitro	4	82814149	+
HTLV-1 In vitro	4	82815456	-
HTLV-1 In vitro	4	82817934	-
HTLV-1 In vitro	4	82825453	+
HTLV-1 In vitro	4	82831548	-
HTLV-1 In vitro	4	82848812	-
HTLV-1 In vitro	4	82850168	+
HTLV-1 In vitro	4	82852930	-
HTLV-1 In vitro	4	82855807	-
HTLV-1 In vitro	4	82866838	-
HTLV-1 In vitro	4	82867619	+
HTLV-1 In vitro	4	82881983	+
HTLV-1 In vitro	4	82889794	-
HTLV-1 In vitro	4	82892577	+
HTLV-1 In vitro	4	82897837	-
HTLV-1 In vitro	4	82901615	-
HTLV-1 In vitro	4	82902477	+
HTLV-1 In vitro	4	82902893	-
HTLV-1 In vitro	4	82907888	-
HTLV-1 In vitro	4	82914692	+
HTLV-1 In vitro	4	82935141	-
HTLV-1 In vitro	4	82935152	-
HTLV-1 In vitro	4	82937401	-
HTLV-1 In vitro	4	82942368	+
HTLV-1 In vitro	4	82948817	-
HTLV-1 In vitro	4	82955015	-
HTLV-1 In vitro	4	82978563	-
HTLV-1 In vitro	4	82988103	+
HTLV-1 In vitro	4	82990866	-
HTLV-1 In vitro	4	83001129	+
HTLV-1 In vitro	4	83005948	-
HTLV-1 In vitro	4	83006618	+
HTLV-1 In vitro	4	83011406	+
HTLV-1 In vitro	4	83011532	-
HTLV-1 In vitro	4	83011983	+
HTLV-1 In vitro	4	83014326	+
HTLV-1 In vitro	4	83019062	-
HTLV-1 In vitro	4	83025686	+
HTLV-1 In vitro	4	83025850	-
HTLV-1 In vitro	4	83029865	+
HTLV-1 In vitro	4	83030937	+
HTLV-1 In vitro	4	83035290	-
HTLV-1 In vitro	4	83036036	-
HTLV-1 In vitro	4	83036702	-
HTLV-1 In vitro	4	83037363	+
HTLV-1 In vitro	4	83038412	-
HTLV-1 In vitro	4	83045192	+
HTLV-1 In vitro	4	83046851	-
HTLV-1 In vitro	4	83055291	-
HTLV-1 In vitro	4	83059205	+
HTLV-1 In vitro	4	83062232	+
HTLV-1 In vitro	4	83064495	+
HTLV-1 In vitro	4	83074466	-
HTLV-1 In vitro	4	83077193	-
HTLV-1 In vitro	4	83091392	+
HTLV-1 In vitro	4	83102668	+
HTLV-1 In vitro	4	83104626	-
HTLV-1 In vitro	4	83110484	-
HTLV-1 In vitro	4	83112321	+
HTLV-1 In vitro	4	83115156	+
HTLV-1 In vitro	4	83115595	+
HTLV-1 In vitro	4	83117957	+
HTLV-1 In vitro	4	83119128	-
HTLV-1 In vitro	4	83120248	-
HTLV-1 In vitro	4	83126534	+
HTLV-1 In vitro	4	83128465	-
HTLV-1 In vitro	4	83131376	-
HTLV-1 In vitro	4	83132947	+
HTLV-1 In vitro	4	83139318	+
HTLV-1 In vitro	4	83146641	+
HTLV-1 In vitro	4	83150567	+
HTLV-1 In vitro	4	83150572	-
HTLV-1 In vitro	4	83159548	-
HTLV-1 In vitro	4	83197992	-
HTLV-1 In vitro	4	83201303	-
HTLV-1 In vitro	4	83205804	+
HTLV-1 In vitro	4	83211862	+
HTLV-1 In vitro	4	83212319	-
HTLV-1 In vitro	4	83217087	-
HTLV-1 In vitro	4	83219582	+
HTLV-1 In vitro	4	83231544	-
HTLV-1 In vitro	4	83234384	-
HTLV-1 In vitro	4	83238440	+
HTLV-1 In vitro	4	83240877	-
HTLV-1 In vitro	4	83241915	-
HTLV-1 In vitro	4	83245539	+
HTLV-1 In vitro	4	83250678	-
HTLV-1 In vitro	4	83251382	-
HTLV-1 In vitro	4	83253649	+
HTLV-1 In vitro	4	83279037	+
HTLV-1 In vitro	4	83279602	+
HTLV-1 In vitro	4	83284038	+
HTLV-1 In vitro	4	83287772	+
HTLV-1 In vitro	4	83296228	+
HTLV-1 In vitro	4	83297691	-
HTLV-1 In vitro	4	83300195	+
HTLV-1 In vitro	4	83301006	-
HTLV-1 In vitro	4	83306197	+
HTLV-1 In vitro	4	83331854	-
HTLV-1 In vitro	4	83332247	+
HTLV-1 In vitro	4	83334077	+
HTLV-1 In vitro	4	83341737	+
HTLV-1 In vitro	4	83341986	+
HTLV-1 In vitro	4	83365853	+
HTLV-1 In vitro	4	83370512	+
HTLV-1 In vitro	4	83374967	-
HTLV-1 In vitro	4	83379817	-
HTLV-1 In vitro	4	83383736	-
HTLV-1 In vitro	4	83390393	-
HTLV-1 In vitro	4	83398650	+
HTLV-1 In vitro	4	83408148	+
HTLV-1 In vitro	4	83417066	-
HTLV-1 In vitro	4	83417671	+
HTLV-1 In vitro	4	83422808	+
HTLV-1 In vitro	4	83441621	-
HTLV-1 In vitro	4	83446334	-
HTLV-1 In vitro	4	83453483	-
HTLV-1 In vitro	4	83455504	-
HTLV-1 In vitro	4	83458245	+
HTLV-1 In vitro	4	83458577	+
HTLV-1 In vitro	4	83462757	+
HTLV-1 In vitro	4	83476821	+
HTLV-1 In vitro	4	83479586	-
HTLV-1 In vitro	4	83483614	+
HTLV-1 In vitro	4	83486678	-
HTLV-1 In vitro	4	83487176	+
HTLV-1 In vitro	4	83496513	+
HTLV-1 In vitro	4	83504492	+
HTLV-1 In vitro	4	83504722	+
HTLV-1 In vitro	4	83504833	-
HTLV-1 In vitro	4	83506127	+
HTLV-1 In vitro	4	83525752	-
HTLV-1 In vitro	4	83563330	-
HTLV-1 In vitro	4	83590422	+
HTLV-1 In vitro	4	83591865	+
HTLV-1 In vitro	4	83603375	+
HTLV-1 In vitro	4	83603787	-
HTLV-1 In vitro	4	83621804	-
HTLV-1 In vitro	4	83648980	-
HTLV-1 In vitro	4	83662162	-
HTLV-1 In vitro	4	83665656	-
HTLV-1 In vitro	4	83676298	-
HTLV-1 In vitro	4	83686301	+
HTLV-1 In vitro	4	83690964	+
HTLV-1 In vitro	4	83710335	+
HTLV-1 In vitro	4	83715330	-
HTLV-1 In vitro	4	83774366	+
HTLV-1 In vitro	4	83813395	+
HTLV-1 In vitro	4	83841434	-
HTLV-1 In vitro	4	83858742	-
HTLV-1 In vitro	4	83868866	+
HTLV-1 In vitro	4	83876164	+
HTLV-1 In vitro	4	83889472	+
HTLV-1 In vitro	4	83893081	+
HTLV-1 In vitro	4	83893574	+
HTLV-1 In vitro	4	83893761	+
HTLV-1 In vitro	4	83894604	+
HTLV-1 In vitro	4	83900010	+
HTLV-1 In vitro	4	83906316	-
HTLV-1 In vitro	4	83917507	+
HTLV-1 In vitro	4	83935744	-
HTLV-1 In vitro	4	83969629	-
HTLV-1 In vitro	4	83982029	+
HTLV-1 In vitro	4	83988921	+
HTLV-1 In vitro	4	84008610	+
HTLV-1 In vitro	4	84009729	-
HTLV-1 In vitro	4	84053483	+
HTLV-1 In vitro	4	84053488	-
HTLV-1 In vitro	4	84066991	-
HTLV-1 In vitro	4	84078863	+
HTLV-1 In vitro	4	84080644	+
HTLV-1 In vitro	4	84109863	-
HTLV-1 In vitro	4	84112422	-
HTLV-1 In vitro	4	84179974	+
HTLV-1 In vitro	4	84201725	-
HTLV-1 In vitro	4	84208628	-
HTLV-1 In vitro	4	84218580	-
HTLV-1 In vitro	4	84228594	-
HTLV-1 In vitro	4	84239382	-
HTLV-1 In vitro	4	84241628	+
HTLV-1 In vitro	4	84244263	+
HTLV-1 In vitro	4	84258488	-
HTLV-1 In vitro	4	84266132	-
HTLV-1 In vitro	4	84297154	+
HTLV-1 In vitro	4	84307718	+
HTLV-1 In vitro	4	84309361	+
HTLV-1 In vitro	4	84311997	-
HTLV-1 In vitro	4	84316063	+
HTLV-1 In vitro	4	84320101	+
HTLV-1 In vitro	4	84332669	+
HTLV-1 In vitro	4	84341655	-
HTLV-1 In vitro	4	84350768	-
HTLV-1 In vitro	4	84360548	-
HTLV-1 In vitro	4	84362971	+
HTLV-1 In vitro	4	84363167	-
HTLV-1 In vitro	4	84388987	-
HTLV-1 In vitro	4	84396299	+
HTLV-1 In vitro	4	84409278	+
HTLV-1 In vitro	4	84422225	-
HTLV-1 In vitro	4	84466065	-
HTLV-1 In vitro	4	84475745	-
HTLV-1 In vitro	4	84478240	-
HTLV-1 In vitro	4	84491461	-
HTLV-1 In vitro	4	84500737	+
HTLV-1 In vitro	4	84505003	-
HTLV-1 In vitro	4	84510175	-
HTLV-1 In vitro	4	84527163	+
HTLV-1 In vitro	4	84536316	-
HTLV-1 In vitro	4	84537577	-
HTLV-1 In vitro	4	84544451	+
HTLV-1 In vitro	4	84554491	+
HTLV-1 In vitro	4	84568980	-
HTLV-1 In vitro	4	84570827	+
HTLV-1 In vitro	4	84574666	+
HTLV-1 In vitro	4	84585296	+
HTLV-1 In vitro	4	84589111	-
HTLV-1 In vitro	4	84595835	-
HTLV-1 In vitro	4	84598880	+
HTLV-1 In vitro	4	84600687	-
HTLV-1 In vitro	4	84639308	-
HTLV-1 In vitro	4	84649911	-
HTLV-1 In vitro	4	84654808	-
HTLV-1 In vitro	4	84655876	-
HTLV-1 In vitro	4	84667356	+
HTLV-1 In vitro	4	84670692	+
HTLV-1 In vitro	4	84675480	+
HTLV-1 In vitro	4	84679488	+
HTLV-1 In vitro	4	84681815	+
HTLV-1 In vitro	4	84684375	+
HTLV-1 In vitro	4	84701541	+
HTLV-1 In vitro	4	84703117	+
HTLV-1 In vitro	4	84709333	+
HTLV-1 In vitro	4	84748574	+
HTLV-1 In vitro	4	84748746	-
HTLV-1 In vitro	4	84773224	+
HTLV-1 In vitro	4	84779069	+
HTLV-1 In vitro	4	84789494	-
HTLV-1 In vitro	4	84789833	-
HTLV-1 In vitro	4	84792458	-
HTLV-1 In vitro	4	84795263	+
HTLV-1 In vitro	4	84823273	-
HTLV-1 In vitro	4	84824883	-
HTLV-1 In vitro	4	84836834	-
HTLV-1 In vitro	4	84841698	+
HTLV-1 In vitro	4	84847418	-
HTLV-1 In vitro	4	84849752	+
HTLV-1 In vitro	4	84851193	+
HTLV-1 In vitro	4	84899517	-
HTLV-1 In vitro	4	84905780	-
HTLV-1 In vitro	4	84909343	+
HTLV-1 In vitro	4	84910416	-
HTLV-1 In vitro	4	84915457	-
HTLV-1 In vitro	4	84917255	+
HTLV-1 In vitro	4	84919202	+
HTLV-1 In vitro	4	84925769	-
HTLV-1 In vitro	4	84930932	-
HTLV-1 In vitro	4	84931434	-
HTLV-1 In vitro	4	84933324	-
HTLV-1 In vitro	4	84940631	-
HTLV-1 In vitro	4	84985280	+
HTLV-1 In vitro	4	84997605	-
HTLV-1 In vitro	4	85006717	-
HTLV-1 In vitro	4	85016538	-
HTLV-1 In vitro	4	85018489	+
HTLV-1 In vitro	4	85036170	-
HTLV-1 In vitro	4	85038601	-
HTLV-1 In vitro	4	85058962	-
HTLV-1 In vitro	4	85079097	+
HTLV-1 In vitro	4	85079137	+
HTLV-1 In vitro	4	85079818	+
HTLV-1 In vitro	4	85080796	+
HTLV-1 In vitro	4	85082364	+
HTLV-1 In vitro	4	85130516	-
HTLV-1 In vitro	4	85159581	-
HTLV-1 In vitro	4	85223414	-
HTLV-1 In vitro	4	85238687	+
HTLV-1 In vitro	4	85252418	-
HTLV-1 In vitro	4	85257625	+
HTLV-1 In vitro	4	85266959	+
HTLV-1 In vitro	4	85285530	-
HTLV-1 In vitro	4	85290799	-
HTLV-1 In vitro	4	85299619	-
HTLV-1 In vitro	4	85312338	+
HTLV-1 In vitro	4	85329261	+
HTLV-1 In vitro	4	85354090	+
HTLV-1 In vitro	4	85376528	+
HTLV-1 In vitro	4	85379699	+
HTLV-1 In vitro	4	85387442	-
HTLV-1 In vitro	4	85396279	-
HTLV-1 In vitro	4	85401785	-
HTLV-1 In vitro	4	85448576	-
HTLV-1 In vitro	4	85454760	-
HTLV-1 In vitro	4	85475910	-
HTLV-1 In vitro	4	85492036	-
HTLV-1 In vitro	4	85524504	-
HTLV-1 In vitro	4	85535410	+
HTLV-1 In vitro	4	85540981	+
HTLV-1 In vitro	4	85595710	+
HTLV-1 In vitro	4	85603242	-
HTLV-1 In vitro	4	85606874	+
HTLV-1 In vitro	4	85643765	-
HTLV-1 In vitro	4	85646797	+
HTLV-1 In vitro	4	85655268	+
HTLV-1 In vitro	4	85656812	+
HTLV-1 In vitro	4	85674763	+
HTLV-1 In vitro	4	85711652	+
HTLV-1 In vitro	4	85723565	+
HTLV-1 In vitro	4	85762033	+
HTLV-1 In vitro	4	85802964	+
HTLV-1 In vitro	4	85888688	+
HTLV-1 In vitro	4	85899926	+
HTLV-1 In vitro	4	85919017	+
HTLV-1 In vitro	4	85921478	-
HTLV-1 In vitro	4	85924478	+
HTLV-1 In vitro	4	85931212	+
HTLV-1 In vitro	4	85959065	-
HTLV-1 In vitro	4	86014433	-
HTLV-1 In vitro	4	86025031	+
HTLV-1 In vitro	4	86081486	-
HTLV-1 In vitro	4	86100909	-
HTLV-1 In vitro	4	86131660	-
HTLV-1 In vitro	4	86233642	-
HTLV-1 In vitro	4	86234706	-
HTLV-1 In vitro	4	86272227	+
HTLV-1 In vitro	4	86358058	+
HTLV-1 In vitro	4	86393243	-
HTLV-1 In vitro	4	86406658	+
HTLV-1 In vitro	4	86480683	-
HTLV-1 In vitro	4	86482073	+
HTLV-1 In vitro	4	86483148	-
HTLV-1 In vitro	4	86488429	-
HTLV-1 In vitro	4	86493729	-
HTLV-1 In vitro	4	86494308	+
HTLV-1 In vitro	4	86496603	-
HTLV-1 In vitro	4	86525428	+
HTLV-1 In vitro	4	86528810	+
HTLV-1 In vitro	4	86535359	-
HTLV-1 In vitro	4	86580122	-
HTLV-1 In vitro	4	86583128	+
HTLV-1 In vitro	4	86646706	+
HTLV-1 In vitro	4	86647306	-
HTLV-1 In vitro	4	86722562	-
HTLV-1 In vitro	4	86748654	-
HTLV-1 In vitro	4	86751184	+
HTLV-1 In vitro	4	86798623	+
HTLV-1 In vitro	4	86808357	+
HTLV-1 In vitro	4	86903900	-
HTLV-1 In vitro	4	86928676	+
HTLV-1 In vitro	4	86931270	-
HTLV-1 In vitro	4	86933104	+
HTLV-1 In vitro	4	86933774	-
HTLV-1 In vitro	4	86936077	+
HTLV-1 In vitro	4	86939144	-
HTLV-1 In vitro	4	86939510	-
HTLV-1 In vitro	4	86946015	+
HTLV-1 In vitro	4	86947249	+
HTLV-1 In vitro	4	86947607	+
HTLV-1 In vitro	4	86955307	-
HTLV-1 In vitro	4	86957174	+
HTLV-1 In vitro	4	86957249	-
HTLV-1 In vitro	4	86961979	-
HTLV-1 In vitro	4	86961984	-
HTLV-1 In vitro	4	86968535	-
HTLV-1 In vitro	4	86975700	+
HTLV-1 In vitro	4	86975846	+
HTLV-1 In vitro	4	86976576	-
HTLV-1 In vitro	4	86977228	-
HTLV-1 In vitro	4	86980955	-
HTLV-1 In vitro	4	86984257	+
HTLV-1 In vitro	4	86985716	+
HTLV-1 In vitro	4	86987132	-
HTLV-1 In vitro	4	86989823	-
HTLV-1 In vitro	4	86993072	+
HTLV-1 In vitro	4	86993376	+
HTLV-1 In vitro	4	87000108	-
HTLV-1 In vitro	4	87000910	-
HTLV-1 In vitro	4	87006360	+
HTLV-1 In vitro	4	87007146	-
HTLV-1 In vitro	4	87007674	-
HTLV-1 In vitro	4	87009106	+
HTLV-1 In vitro	4	87009362	+
HTLV-1 In vitro	4	87009684	-
HTLV-1 In vitro	4	87015207	-
HTLV-1 In vitro	4	87019623	-
HTLV-1 In vitro	4	87019968	-
HTLV-1 In vitro	4	87021121	-
HTLV-1 In vitro	4	87031462	+
HTLV-1 In vitro	4	87053393	-
HTLV-1 In vitro	4	87074334	+
HTLV-1 In vitro	4	87080189	+
HTLV-1 In vitro	4	87106661	-
HTLV-1 In vitro	4	87136536	+
HTLV-1 In vitro	4	87143929	-
HTLV-1 In vitro	4	87184631	-
HTLV-1 In vitro	4	87193062	-
HTLV-1 In vitro	4	87201875	+
HTLV-1 In vitro	4	87219792	-
HTLV-1 In vitro	4	87220925	-
HTLV-1 In vitro	4	87236458	-
HTLV-1 In vitro	4	87262916	-
HTLV-1 In vitro	4	87310679	-
HTLV-1 In vitro	4	87333011	-
HTLV-1 In vitro	4	87386744	-
HTLV-1 In vitro	4	87394898	-
HTLV-1 In vitro	4	87395043	+
HTLV-1 In vitro	4	87397933	-
HTLV-1 In vitro	4	87399104	+
HTLV-1 In vitro	4	87410107	+
HTLV-1 In vitro	4	87430237	-
HTLV-1 In vitro	4	87431295	+
HTLV-1 In vitro	4	87432022	+
HTLV-1 In vitro	4	87435201	-
HTLV-1 In vitro	4	87480134	+
HTLV-1 In vitro	4	87490080	-
HTLV-1 In vitro	4	87537003	-
HTLV-1 In vitro	4	87541744	-
HTLV-1 In vitro	4	87547839	+
HTLV-1 In vitro	4	87731579	+
HTLV-1 In vitro	4	87810561	+
HTLV-1 In vitro	4	87818942	-
HTLV-1 In vitro	4	87821874	-
HTLV-1 In vitro	4	87831851	-
HTLV-1 In vitro	4	87842255	+
HTLV-1 In vitro	4	87844666	+
HTLV-1 In vitro	4	87852526	+
HTLV-1 In vitro	4	87861306	-
HTLV-1 In vitro	4	87870264	-
HTLV-1 In vitro	4	87870697	-
HTLV-1 In vitro	4	87882450	-
HTLV-1 In vitro	4	87889371	+
HTLV-1 In vitro	4	87891848	+
HTLV-1 In vitro	4	87897092	+
HTLV-1 In vitro	4	87897641	+
HTLV-1 In vitro	4	87898030	-
HTLV-1 In vitro	4	87915752	-
HTLV-1 In vitro	4	87945160	-
HTLV-1 In vitro	4	87955223	+
HTLV-1 In vitro	4	87955882	+
HTLV-1 In vitro	4	87974676	+
HTLV-1 In vitro	4	88002492	+
HTLV-1 In vitro	4	88009304	-
HTLV-1 In vitro	4	88010021	-
HTLV-1 In vitro	4	88015201	+
HTLV-1 In vitro	4	88041696	+
HTLV-1 In vitro	4	88044234	+
HTLV-1 In vitro	4	88049817	-
HTLV-1 In vitro	4	88059996	+
HTLV-1 In vitro	4	88061992	-
HTLV-1 In vitro	4	88103451	+
HTLV-1 In vitro	4	88131274	-
HTLV-1 In vitro	4	88147671	-
HTLV-1 In vitro	4	88148618	+
HTLV-1 In vitro	4	88149569	+
HTLV-1 In vitro	4	88150309	+
HTLV-1 In vitro	4	88160325	+
HTLV-1 In vitro	4	88169102	+
HTLV-1 In vitro	4	88180383	+
HTLV-1 In vitro	4	88193772	-
HTLV-1 In vitro	4	88203871	-
HTLV-1 In vitro	4	88217178	+
HTLV-1 In vitro	4	88229099	-
HTLV-1 In vitro	4	88256322	+
HTLV-1 In vitro	4	88265878	-
HTLV-1 In vitro	4	88276031	-
HTLV-1 In vitro	4	88278192	-
HTLV-1 In vitro	4	88279757	-
HTLV-1 In vitro	4	88285584	+
HTLV-1 In vitro	4	88289423	+
HTLV-1 In vitro	4	88320221	-
HTLV-1 In vitro	4	88340745	-
HTLV-1 In vitro	4	88381055	-
HTLV-1 In vitro	4	88384705	-
HTLV-1 In vitro	4	88418701	-
HTLV-1 In vitro	4	88438181	+
HTLV-1 In vitro	4	88454424	-
HTLV-1 In vitro	4	88489726	+
HTLV-1 In vitro	4	88503982	-
HTLV-1 In vitro	4	88517283	+
HTLV-1 In vitro	4	88526122	-
HTLV-1 In vitro	4	88533826	-
HTLV-1 In vitro	4	88551902	+
HTLV-1 In vitro	4	88564468	-
HTLV-1 In vitro	4	88569727	+
HTLV-1 In vitro	4	88577720	+
HTLV-1 In vitro	4	88587894	-
HTLV-1 In vitro	4	88588161	+
HTLV-1 In vitro	4	88592221	-
HTLV-1 In vitro	4	88596294	+
HTLV-1 In vitro	4	88612454	-
HTLV-1 In vitro	4	88616242	-
HTLV-1 In vitro	4	88618209	+
HTLV-1 In vitro	4	88620805	+
HTLV-1 In vitro	4	88624322	+
HTLV-1 In vitro	4	88625834	-
HTLV-1 In vitro	4	88631144	-
HTLV-1 In vitro	4	88637233	-
HTLV-1 In vitro	4	88649109	+
HTLV-1 In vitro	4	88655392	+
HTLV-1 In vitro	4	88658891	+
HTLV-1 In vitro	4	88669904	+
HTLV-1 In vitro	4	88674626	-
HTLV-1 In vitro	4	88681383	+
HTLV-1 In vitro	4	88692952	-
HTLV-1 In vitro	4	88693379	+
HTLV-1 In vitro	4	88712411	-
HTLV-1 In vitro	4	88718531	+
HTLV-1 In vitro	4	88726915	-
HTLV-1 In vitro	4	88734544	+
HTLV-1 In vitro	4	88735516	+
HTLV-1 In vitro	4	88740537	-
HTLV-1 In vitro	4	88743422	-
HTLV-1 In vitro	4	88746050	+
HTLV-1 In vitro	4	88750797	-
HTLV-1 In vitro	4	88752270	+
HTLV-1 In vitro	4	88761394	-
HTLV-1 In vitro	4	88768737	+
HTLV-1 In vitro	4	88770995	+
HTLV-1 In vitro	4	88772979	-
HTLV-1 In vitro	4	88778358	-
HTLV-1 In vitro	4	88821150	-
HTLV-1 In vitro	4	88841157	-
HTLV-1 In vitro	4	88842551	+
HTLV-1 In vitro	4	88849037	-
HTLV-1 In vitro	4	88849233	-
HTLV-1 In vitro	4	88888116	-
HTLV-1 In vitro	4	88901745	+
HTLV-1 In vitro	4	88937523	+
HTLV-1 In vitro	4	88950458	+
HTLV-1 In vitro	4	89001131	-
HTLV-1 In vitro	4	89043766	-
HTLV-1 In vitro	4	89047315	+
HTLV-1 In vitro	4	89065936	+
HTLV-1 In vitro	4	89076509	+
HTLV-1 In vitro	4	89082923	+
HTLV-1 In vitro	4	89085264	+
HTLV-1 In vitro	4	89091525	-
HTLV-1 In vitro	4	89100974	+
HTLV-1 In vitro	4	89108746	+
HTLV-1 In vitro	4	89110764	+
HTLV-1 In vitro	4	89116751	+
HTLV-1 In vitro	4	89117359	+
HTLV-1 In vitro	4	89126497	-
HTLV-1 In vitro	4	89136952	-
HTLV-1 In vitro	4	89144799	-
HTLV-1 In vitro	4	89166577	+
HTLV-1 In vitro	4	89168333	+
HTLV-1 In vitro	4	89170529	-
HTLV-1 In vitro	4	89212615	-
HTLV-1 In vitro	4	89229224	-
HTLV-1 In vitro	4	89240245	+
HTLV-1 In vitro	4	89274993	+
HTLV-1 In vitro	4	89286497	-
HTLV-1 In vitro	4	89293728	+
HTLV-1 In vitro	4	89297764	+
HTLV-1 In vitro	4	89300802	-
HTLV-1 In vitro	4	89301883	+
HTLV-1 In vitro	4	89355310	-
HTLV-1 In vitro	4	89363880	+
HTLV-1 In vitro	4	89363973	+
HTLV-1 In vitro	4	89377916	+
HTLV-1 In vitro	4	89397974	+
HTLV-1 In vitro	4	89399365	+
HTLV-1 In vitro	4	89412546	-
HTLV-1 In vitro	4	89442265	-
HTLV-1 In vitro	4	89464716	+
HTLV-1 In vitro	4	89502802	-
HTLV-1 In vitro	4	89508603	+
HTLV-1 In vitro	4	89514326	-
HTLV-1 In vitro	4	89516690	-
HTLV-1 In vitro	4	89529567	-
HTLV-1 In vitro	4	89536431	+
HTLV-1 In vitro	4	89567278	+
HTLV-1 In vitro	4	89586443	-
HTLV-1 In vitro	4	89589867	+
HTLV-1 In vitro	4	89608555	+
HTLV-1 In vitro	4	89650049	-
HTLV-1 In vitro	4	89653585	-
HTLV-1 In vitro	4	89665766	-
HTLV-1 In vitro	4	89690185	-
HTLV-1 In vitro	4	89701840	-
HTLV-1 In vitro	4	89707199	-
HTLV-1 In vitro	4	89716268	-
HTLV-1 In vitro	4	89748637	+
HTLV-1 In vitro	4	89754643	-
HTLV-1 In vitro	4	89763424	+
HTLV-1 In vitro	4	89779243	+
HTLV-1 In vitro	4	89790054	-
HTLV-1 In vitro	4	89819023	-
HTLV-1 In vitro	4	89849005	-
HTLV-1 In vitro	4	89861993	+
HTLV-1 In vitro	4	89863185	-
HTLV-1 In vitro	4	89874496	+
HTLV-1 In vitro	4	89893073	+
HTLV-1 In vitro	4	89895133	+
HTLV-1 In vitro	4	89902385	-
HTLV-1 In vitro	4	89926978	+
HTLV-1 In vitro	4	89944783	+
HTLV-1 In vitro	4	89965559	-
HTLV-1 In vitro	4	90012296	-
HTLV-1 In vitro	4	90029735	+
HTLV-1 In vitro	4	90036344	+
HTLV-1 In vitro	4	90040866	+
HTLV-1 In vitro	4	90075370	-
HTLV-1 In vitro	4	90099546	+
HTLV-1 In vitro	4	90115439	-
HTLV-1 In vitro	4	90125480	-
HTLV-1 In vitro	4	90136832	+
HTLV-1 In vitro	4	90144572	-
HTLV-1 In vitro	4	90165573	-
HTLV-1 In vitro	4	90198266	+
HTLV-1 In vitro	4	90213203	+
HTLV-1 In vitro	4	90216824	-
HTLV-1 In vitro	4	90233759	+
HTLV-1 In vitro	4	90258163	-
HTLV-1 In vitro	4	90280803	+
HTLV-1 In vitro	4	90284885	-
HTLV-1 In vitro	4	90294914	+
HTLV-1 In vitro	4	90314612	+
HTLV-1 In vitro	4	90323124	+
HTLV-1 In vitro	4	90325490	-
HTLV-1 In vitro	4	90336742	+
HTLV-1 In vitro	4	90336992	+
HTLV-1 In vitro	4	90341446	-
HTLV-1 In vitro	4	90342073	-
HTLV-1 In vitro	4	90388280	-
HTLV-1 In vitro	4	90397100	-
HTLV-1 In vitro	4	90404883	-
HTLV-1 In vitro	4	90448314	-
HTLV-1 In vitro	4	90517052	+
HTLV-1 In vitro	4	90560162	+
HTLV-1 In vitro	4	90582126	+
HTLV-1 In vitro	4	90593592	+
HTLV-1 In vitro	4	90597774	-
HTLV-1 In vitro	4	90606201	-
HTLV-1 In vitro	4	90607239	+
HTLV-1 In vitro	4	90621438	+
HTLV-1 In vitro	4	90630225	-
HTLV-1 In vitro	4	90651946	+
HTLV-1 In vitro	4	90654428	-
HTLV-1 In vitro	4	90665734	-
HTLV-1 In vitro	4	90666045	-
HTLV-1 In vitro	4	90683982	+
HTLV-1 In vitro	4	90695658	-
HTLV-1 In vitro	4	90708114	+
HTLV-1 In vitro	4	90727400	-
HTLV-1 In vitro	4	90742432	+
HTLV-1 In vitro	4	90743206	-
HTLV-1 In vitro	4	90745275	-
HTLV-1 In vitro	4	90758291	-
HTLV-1 In vitro	4	90788291	+
HTLV-1 In vitro	4	90843909	+
HTLV-1 In vitro	4	90880741	+
HTLV-1 In vitro	4	90891830	+
HTLV-1 In vitro	4	90937371	-
HTLV-1 In vitro	4	90960764	-
HTLV-1 In vitro	4	91000173	+
HTLV-1 In vitro	4	91015161	-
HTLV-1 In vitro	4	91065297	-
HTLV-1 In vitro	4	91086725	+
HTLV-1 In vitro	4	91099334	-
HTLV-1 In vitro	4	91107124	+
HTLV-1 In vitro	4	91157927	-
HTLV-1 In vitro	4	91187324	-
HTLV-1 In vitro	4	91260677	-
HTLV-1 In vitro	4	91271076	+
HTLV-1 In vitro	4	91273407	-
HTLV-1 In vitro	4	91301640	+
HTLV-1 In vitro	4	91350356	+
HTLV-1 In vitro	4	91354683	+
HTLV-1 In vitro	4	91495234	+
HTLV-1 In vitro	4	91599495	-
HTLV-1 In vitro	4	91613362	+
HTLV-1 In vitro	4	91625739	+
HTLV-1 In vitro	4	91639465	+
HTLV-1 In vitro	4	91646309	-
HTLV-1 In vitro	4	91688828	-
HTLV-1 In vitro	4	91701613	+
HTLV-1 In vitro	4	91719092	-
HTLV-1 In vitro	4	91735275	-
HTLV-1 In vitro	4	91756180	+
HTLV-1 In vitro	4	91780916	-
HTLV-1 In vitro	4	91798476	+
HTLV-1 In vitro	4	91798903	+
HTLV-1 In vitro	4	91817717	-
HTLV-1 In vitro	4	91822745	-
HTLV-1 In vitro	4	91871193	-
HTLV-1 In vitro	4	91889587	-
HTLV-1 In vitro	4	91904550	+
HTLV-1 In vitro	4	91910888	-
HTLV-1 In vitro	4	91912549	-
HTLV-1 In vitro	4	91917753	+
HTLV-1 In vitro	4	91922310	-
HTLV-1 In vitro	4	91967737	+
HTLV-1 In vitro	4	91970258	-
HTLV-1 In vitro	4	92009339	-
HTLV-1 In vitro	4	92024356	-
HTLV-1 In vitro	4	92041210	+
HTLV-1 In vitro	4	92055439	+
HTLV-1 In vitro	4	92090587	+
HTLV-1 In vitro	4	92101692	-
HTLV-1 In vitro	4	92115529	-
HTLV-1 In vitro	4	92138384	+
HTLV-1 In vitro	4	92154081	+
HTLV-1 In vitro	4	92167079	+
HTLV-1 In vitro	4	92255576	-
HTLV-1 In vitro	4	92265900	-
HTLV-1 In vitro	4	92281832	-
HTLV-1 In vitro	4	92294021	+
HTLV-1 In vitro	4	92307781	-
HTLV-1 In vitro	4	92319330	-
HTLV-1 In vitro	4	92327185	-
HTLV-1 In vitro	4	92340637	-
HTLV-1 In vitro	4	92348729	+
HTLV-1 In vitro	4	92349399	-
HTLV-1 In vitro	4	92377315	-
HTLV-1 In vitro	4	92381854	-
HTLV-1 In vitro	4	92386718	-
HTLV-1 In vitro	4	92397651	+
HTLV-1 In vitro	4	92406582	-
HTLV-1 In vitro	4	92416395	+
HTLV-1 In vitro	4	92431606	+
HTLV-1 In vitro	4	92437898	+
HTLV-1 In vitro	4	92451517	-
HTLV-1 In vitro	4	92457518	+
HTLV-1 In vitro	4	92462044	-
HTLV-1 In vitro	4	92497067	+
HTLV-1 In vitro	4	92517367	-
HTLV-1 In vitro	4	92524591	-
HTLV-1 In vitro	4	92532754	+
HTLV-1 In vitro	4	92588942	+
HTLV-1 In vitro	4	92593345	+
HTLV-1 In vitro	4	92627020	-
HTLV-1 In vitro	4	92669628	+
HTLV-1 In vitro	4	92682120	+
HTLV-1 In vitro	4	92700067	+
HTLV-1 In vitro	4	92702551	-
HTLV-1 In vitro	4	92736512	-
HTLV-1 In vitro	4	92748311	-
HTLV-1 In vitro	4	92755160	-
HTLV-1 In vitro	4	92769546	-
HTLV-1 In vitro	4	92814097	-
HTLV-1 In vitro	4	92855185	+
HTLV-1 In vitro	4	92927096	+
HTLV-1 In vitro	4	92936892	+
HTLV-1 In vitro	4	92965312	+
HTLV-1 In vitro	4	93034146	-
HTLV-1 In vitro	4	93040850	-
HTLV-1 In vitro	4	93069996	-
HTLV-1 In vitro	4	93109348	-
HTLV-1 In vitro	4	93116164	-
HTLV-1 In vitro	4	93139521	+
HTLV-1 In vitro	4	93147465	-
HTLV-1 In vitro	4	93226711	+
HTLV-1 In vitro	4	93280685	-
HTLV-1 In vitro	4	93288922	-
HTLV-1 In vitro	4	93294029	+
HTLV-1 In vitro	4	93296310	+
HTLV-1 In vitro	4	93348925	-
HTLV-1 In vitro	4	93388656	+
HTLV-1 In vitro	4	93404509	+
HTLV-1 In vitro	4	93489989	+
HTLV-1 In vitro	4	93550468	+
HTLV-1 In vitro	4	93554849	+
HTLV-1 In vitro	4	93572125	-
HTLV-1 In vitro	4	93581861	-
HTLV-1 In vitro	4	93596996	+
HTLV-1 In vitro	4	93620304	+
HTLV-1 In vitro	4	93627461	-
HTLV-1 In vitro	4	93630320	+
HTLV-1 In vitro	4	93653806	-
HTLV-1 In vitro	4	93675870	+
HTLV-1 In vitro	4	93784441	-
HTLV-1 In vitro	4	93784823	+
HTLV-1 In vitro	4	93817570	+
HTLV-1 In vitro	4	93824222	-
HTLV-1 In vitro	4	93824479	+
HTLV-1 In vitro	4	93837756	+
HTLV-1 In vitro	4	93922280	-
HTLV-1 In vitro	4	93997004	-
HTLV-1 In vitro	4	94045721	-
HTLV-1 In vitro	4	94062434	+
HTLV-1 In vitro	4	94065081	+
HTLV-1 In vitro	4	94076000	-
HTLV-1 In vitro	4	94097374	-
HTLV-1 In vitro	4	94123631	+
HTLV-1 In vitro	4	94135039	+
HTLV-1 In vitro	4	94167601	-
HTLV-1 In vitro	4	94177667	+
HTLV-1 In vitro	4	94178227	-
HTLV-1 In vitro	4	94179688	+
HTLV-1 In vitro	4	94191593	+
HTLV-1 In vitro	4	94195845	-
HTLV-1 In vitro	4	94207452	+
HTLV-1 In vitro	4	94208168	+
HTLV-1 In vitro	4	94209591	-
HTLV-1 In vitro	4	94213847	-
HTLV-1 In vitro	4	94214873	+
HTLV-1 In vitro	4	94228926	+
HTLV-1 In vitro	4	94236439	+
HTLV-1 In vitro	4	94238828	+
HTLV-1 In vitro	4	94240769	+
HTLV-1 In vitro	4	94247867	+
HTLV-1 In vitro	4	94255049	-
HTLV-1 In vitro	4	94257848	-
HTLV-1 In vitro	4	94265623	-
HTLV-1 In vitro	4	94272496	-
HTLV-1 In vitro	4	94281605	-
HTLV-1 In vitro	4	94288086	+
HTLV-1 In vitro	4	94291886	-
HTLV-1 In vitro	4	94306811	-
HTLV-1 In vitro	4	94333918	-
HTLV-1 In vitro	4	94335220	-
HTLV-1 In vitro	4	94341051	+
HTLV-1 In vitro	4	94341346	-
HTLV-1 In vitro	4	94343304	-
HTLV-1 In vitro	4	94349389	+
HTLV-1 In vitro	4	94365971	-
HTLV-1 In vitro	4	94368516	+
HTLV-1 In vitro	4	94375997	+
HTLV-1 In vitro	4	94412832	+
HTLV-1 In vitro	4	94414899	+
HTLV-1 In vitro	4	94429565	-
HTLV-1 In vitro	4	94430636	-
HTLV-1 In vitro	4	94434828	-
HTLV-1 In vitro	4	94448403	-
HTLV-1 In vitro	4	94448691	+
HTLV-1 In vitro	4	94456084	+
HTLV-1 In vitro	4	94486165	-
HTLV-1 In vitro	4	94505099	+
HTLV-1 In vitro	4	94517771	-
HTLV-1 In vitro	4	94533769	+
HTLV-1 In vitro	4	94544898	-
HTLV-1 In vitro	4	94545811	-
HTLV-1 In vitro	4	94552253	+
HTLV-1 In vitro	4	94552720	+
HTLV-1 In vitro	4	94575315	+
HTLV-1 In vitro	4	94583831	+
HTLV-1 In vitro	4	94608613	-
HTLV-1 In vitro	4	94619788	-
HTLV-1 In vitro	4	94626749	+
HTLV-1 In vitro	4	94632883	-
HTLV-1 In vitro	4	94647241	+
HTLV-1 In vitro	4	94654879	-
HTLV-1 In vitro	4	94706903	+
HTLV-1 In vitro	4	94720350	+
HTLV-1 In vitro	4	94724595	+
HTLV-1 In vitro	4	94728112	-
HTLV-1 In vitro	4	94735326	+
HTLV-1 In vitro	4	94762251	-
HTLV-1 In vitro	4	94785930	+
HTLV-1 In vitro	4	94801866	-
HTLV-1 In vitro	4	94833636	+
HTLV-1 In vitro	4	94833710	+
HTLV-1 In vitro	4	94842040	+
HTLV-1 In vitro	4	94844700	+
HTLV-1 In vitro	4	94861343	-
HTLV-1 In vitro	4	94899383	-
HTLV-1 In vitro	4	94903600	+
HTLV-1 In vitro	4	94903743	+
HTLV-1 In vitro	4	94976879	-
HTLV-1 In vitro	4	94980249	+
HTLV-1 In vitro	4	94981135	+
HTLV-1 In vitro	4	94996142	+
HTLV-1 In vitro	4	95001673	+
HTLV-1 In vitro	4	95021754	-
HTLV-1 In vitro	4	95023979	-
HTLV-1 In vitro	4	95031328	+
HTLV-1 In vitro	4	95038440	-
HTLV-1 In vitro	4	95044496	-
HTLV-1 In vitro	4	95048999	+
HTLV-1 In vitro	4	95056232	+
HTLV-1 In vitro	4	95057920	+
HTLV-1 In vitro	4	95094669	-
HTLV-1 In vitro	4	95097187	+
HTLV-1 In vitro	4	95105173	-
HTLV-1 In vitro	4	95111728	-
HTLV-1 In vitro	4	95123717	+
HTLV-1 In vitro	4	95149059	+
HTLV-1 In vitro	4	95157448	+
HTLV-1 In vitro	4	95163325	+
HTLV-1 In vitro	4	95179436	+
HTLV-1 In vitro	4	95184980	-
HTLV-1 In vitro	4	95232924	-
HTLV-1 In vitro	4	95279619	+
HTLV-1 In vitro	4	95288686	+
HTLV-1 In vitro	4	95325351	+
HTLV-1 In vitro	4	95338295	+
HTLV-1 In vitro	4	95350538	+
HTLV-1 In vitro	4	95370617	-
HTLV-1 In vitro	4	95381488	+
HTLV-1 In vitro	4	95384705	-
HTLV-1 In vitro	4	95408839	+
HTLV-1 In vitro	4	95419412	+
HTLV-1 In vitro	4	95437082	+
HTLV-1 In vitro	4	95451566	-
HTLV-1 In vitro	4	95453165	-
HTLV-1 In vitro	4	95453367	-
HTLV-1 In vitro	4	95459257	-
HTLV-1 In vitro	4	95463394	+
HTLV-1 In vitro	4	95499566	-
HTLV-1 In vitro	4	95517595	+
HTLV-1 In vitro	4	95521547	-
HTLV-1 In vitro	4	95553798	-
HTLV-1 In vitro	4	95557257	-
HTLV-1 In vitro	4	95570949	-
HTLV-1 In vitro	4	95585842	+
HTLV-1 In vitro	4	95588554	-
HTLV-1 In vitro	4	95598623	-
HTLV-1 In vitro	4	95602103	-
HTLV-1 In vitro	4	95609426	-
HTLV-1 In vitro	4	95620402	+
HTLV-1 In vitro	4	95620637	+
HTLV-1 In vitro	4	95621444	-
HTLV-1 In vitro	4	95638966	+
HTLV-1 In vitro	4	95640343	+
HTLV-1 In vitro	4	95660635	-
HTLV-1 In vitro	4	95692822	+
HTLV-1 In vitro	4	95702374	+
HTLV-1 In vitro	4	95714235	-
HTLV-1 In vitro	4	95722915	-
HTLV-1 In vitro	4	95742779	-
HTLV-1 In vitro	4	95761933	+
HTLV-1 In vitro	4	95780149	+
HTLV-1 In vitro	4	95793397	+
HTLV-1 In vitro	4	95799917	+
HTLV-1 In vitro	4	95823959	-
HTLV-1 In vitro	4	95831797	+
HTLV-1 In vitro	4	95841117	-
HTLV-1 In vitro	4	95843014	+
HTLV-1 In vitro	4	95877525	+
HTLV-1 In vitro	4	95882876	-
HTLV-1 In vitro	4	95884714	+
HTLV-1 In vitro	4	95911573	-
HTLV-1 In vitro	4	95967210	+
HTLV-1 In vitro	4	95969358	+
HTLV-1 In vitro	4	95971242	-
HTLV-1 In vitro	4	95974549	-
HTLV-1 In vitro	4	95974835	+
HTLV-1 In vitro	4	95979178	-
HTLV-1 In vitro	4	95983831	-
HTLV-1 In vitro	4	95985580	+
HTLV-1 In vitro	4	95986972	-
HTLV-1 In vitro	4	95988745	+
HTLV-1 In vitro	4	95991236	-
HTLV-1 In vitro	4	95996905	-
HTLV-1 In vitro	4	95997784	+
HTLV-1 In vitro	4	96001291	-
HTLV-1 In vitro	4	96020284	-
HTLV-1 In vitro	4	96024604	+
HTLV-1 In vitro	4	96040080	-
HTLV-1 In vitro	4	96048849	+
HTLV-1 In vitro	4	96051311	+
HTLV-1 In vitro	4	96052427	-
HTLV-1 In vitro	4	96053565	+
HTLV-1 In vitro	4	96067132	+
HTLV-1 In vitro	4	96070795	+
HTLV-1 In vitro	4	96078653	-
HTLV-1 In vitro	4	96094090	+
HTLV-1 In vitro	4	96122369	-
HTLV-1 In vitro	4	96133553	-
HTLV-1 In vitro	4	96155368	-
HTLV-1 In vitro	4	96158556	-
HTLV-1 In vitro	4	96193608	-
HTLV-1 In vitro	4	96213682	+
HTLV-1 In vitro	4	96240502	-
HTLV-1 In vitro	4	96241088	+
HTLV-1 In vitro	4	96245812	-
HTLV-1 In vitro	4	96266227	+
HTLV-1 In vitro	4	96267871	+
HTLV-1 In vitro	4	96274651	-
HTLV-1 In vitro	4	96285725	-
HTLV-1 In vitro	4	96293742	-
HTLV-1 In vitro	4	96299815	+
HTLV-1 In vitro	4	96313666	-
HTLV-1 In vitro	4	96315005	-
HTLV-1 In vitro	4	96352242	-
HTLV-1 In vitro	4	96363817	-
HTLV-1 In vitro	4	96368306	+
HTLV-1 In vitro	4	96386708	+
HTLV-1 In vitro	4	96393199	-
HTLV-1 In vitro	4	96395564	+
HTLV-1 In vitro	4	96444781	-
HTLV-1 In vitro	4	96449863	-
HTLV-1 In vitro	4	96501446	-
HTLV-1 In vitro	4	96511002	-
HTLV-1 In vitro	4	96535610	+
HTLV-1 In vitro	4	96540344	-
HTLV-1 In vitro	4	96543042	-
HTLV-1 In vitro	4	96555173	+
HTLV-1 In vitro	4	96567347	-
HTLV-1 In vitro	4	96571982	-
HTLV-1 In vitro	4	96586816	+
HTLV-1 In vitro	4	96595834	-
HTLV-1 In vitro	4	96608627	-
HTLV-1 In vitro	4	96618003	-
HTLV-1 In vitro	4	96630716	-
HTLV-1 In vitro	4	96657695	+
HTLV-1 In vitro	4	96664528	+
HTLV-1 In vitro	4	96692339	+
HTLV-1 In vitro	4	96694294	-
HTLV-1 In vitro	4	96718494	-
HTLV-1 In vitro	4	96720785	+
HTLV-1 In vitro	4	96734072	-
HTLV-1 In vitro	4	96745064	-
HTLV-1 In vitro	4	96768101	-
HTLV-1 In vitro	4	96773445	+
HTLV-1 In vitro	4	96794235	+
HTLV-1 In vitro	4	96801049	-
HTLV-1 In vitro	4	96837460	+
HTLV-1 In vitro	4	96843253	+
HTLV-1 In vitro	4	96855753	+
HTLV-1 In vitro	4	96863981	+
HTLV-1 In vitro	4	96879583	+
HTLV-1 In vitro	4	96890487	-
HTLV-1 In vitro	4	96902850	-
HTLV-1 In vitro	4	96907295	+
HTLV-1 In vitro	4	96910083	-
HTLV-1 In vitro	4	96921477	-
HTLV-1 In vitro	4	96928131	+
HTLV-1 In vitro	4	96929005	-
HTLV-1 In vitro	4	96930226	+
HTLV-1 In vitro	4	96961299	-
HTLV-1 In vitro	4	96964025	+
HTLV-1 In vitro	4	96964694	-
HTLV-1 In vitro	4	96965125	+
HTLV-1 In vitro	4	96969612	-
HTLV-1 In vitro	4	96984292	-
HTLV-1 In vitro	4	96986975	+
HTLV-1 In vitro	4	97043204	-
HTLV-1 In vitro	4	97056176	+
HTLV-1 In vitro	4	97058012	-
HTLV-1 In vitro	4	97102660	+
HTLV-1 In vitro	4	97109737	-
HTLV-1 In vitro	4	97126070	+
HTLV-1 In vitro	4	97132108	+
HTLV-1 In vitro	4	97179348	-
HTLV-1 In vitro	4	97181720	+
HTLV-1 In vitro	4	97207531	+
HTLV-1 In vitro	4	97251518	+
HTLV-1 In vitro	4	97264864	-
HTLV-1 In vitro	4	97265067	-
HTLV-1 In vitro	4	97270655	-
HTLV-1 In vitro	4	97270930	-
HTLV-1 In vitro	4	97278821	+
HTLV-1 In vitro	4	97279822	+
HTLV-1 In vitro	4	97321784	-
HTLV-1 In vitro	4	97329255	-
HTLV-1 In vitro	4	97365786	+
HTLV-1 In vitro	4	97371013	-
HTLV-1 In vitro	4	97381490	-
HTLV-1 In vitro	4	97382631	+
HTLV-1 In vitro	4	97394063	+
HTLV-1 In vitro	4	97402205	+
HTLV-1 In vitro	4	97403204	-
HTLV-1 In vitro	4	97433213	-
HTLV-1 In vitro	4	97439422	-
HTLV-1 In vitro	4	97446323	+
HTLV-1 In vitro	4	97454786	-
HTLV-1 In vitro	4	97460601	+
HTLV-1 In vitro	4	97462610	-
HTLV-1 In vitro	4	97463962	-
HTLV-1 In vitro	4	97508631	-
HTLV-1 In vitro	4	97535362	+
HTLV-1 In vitro	4	97545838	+
HTLV-1 In vitro	4	97548897	-
HTLV-1 In vitro	4	97550032	-
HTLV-1 In vitro	4	97551501	-
HTLV-1 In vitro	4	97568243	+
HTLV-1 In vitro	4	97572002	+
HTLV-1 In vitro	4	97574366	+
HTLV-1 In vitro	4	97579532	-
HTLV-1 In vitro	4	97582140	-
HTLV-1 In vitro	4	97606836	+
HTLV-1 In vitro	4	97608969	-
HTLV-1 In vitro	4	97627868	+
HTLV-1 In vitro	4	97640910	-
HTLV-1 In vitro	4	97650002	-
HTLV-1 In vitro	4	97651766	-
HTLV-1 In vitro	4	97715725	+
HTLV-1 In vitro	4	97774028	+
HTLV-1 In vitro	4	97784641	+
HTLV-1 In vitro	4	97788310	-
HTLV-1 In vitro	4	97820422	-
HTLV-1 In vitro	4	97826483	-
HTLV-1 In vitro	4	97832539	+
HTLV-1 In vitro	4	97894581	+
HTLV-1 In vitro	4	97920648	+
HTLV-1 In vitro	4	97921532	-
HTLV-1 In vitro	4	97926134	+
HTLV-1 In vitro	4	97929581	+
HTLV-1 In vitro	4	97987892	-
HTLV-1 In vitro	4	98022158	+
HTLV-1 In vitro	4	98069693	-
HTLV-1 In vitro	4	98073936	+
HTLV-1 In vitro	4	98079633	+
HTLV-1 In vitro	4	98084359	+
HTLV-1 In vitro	4	98098436	-
HTLV-1 In vitro	4	98110996	+
HTLV-1 In vitro	4	98135747	+
HTLV-1 In vitro	4	98146400	+
HTLV-1 In vitro	4	98155059	-
HTLV-1 In vitro	4	98157328	+
HTLV-1 In vitro	4	98165494	+
HTLV-1 In vitro	4	98186430	+
HTLV-1 In vitro	4	98190085	+
HTLV-1 In vitro	4	98190426	+
HTLV-1 In vitro	4	98205972	+
HTLV-1 In vitro	4	98214389	+
HTLV-1 In vitro	4	98232845	+
HTLV-1 In vitro	4	98234218	-
HTLV-1 In vitro	4	98239241	+
HTLV-1 In vitro	4	98247288	-
HTLV-1 In vitro	4	98251539	+
HTLV-1 In vitro	4	98257559	-
HTLV-1 In vitro	4	98257617	+
HTLV-1 In vitro	4	98257722	+
HTLV-1 In vitro	4	98259453	+
HTLV-1 In vitro	4	98261072	-
HTLV-1 In vitro	4	98263864	+
HTLV-1 In vitro	4	98268662	-
HTLV-1 In vitro	4	98268667	+
HTLV-1 In vitro	4	98270414	-
HTLV-1 In vitro	4	98273291	-
HTLV-1 In vitro	4	98275715	+
HTLV-1 In vitro	4	98276950	+
HTLV-1 In vitro	4	98278733	+
HTLV-1 In vitro	4	98288177	+
HTLV-1 In vitro	4	98291191	+
HTLV-1 In vitro	4	98293645	+
HTLV-1 In vitro	4	98299437	-
HTLV-1 In vitro	4	98306519	-
HTLV-1 In vitro	4	98312394	+
HTLV-1 In vitro	4	98318410	-
HTLV-1 In vitro	4	98329380	+
HTLV-1 In vitro	4	98334469	-
HTLV-1 In vitro	4	98369784	-
HTLV-1 In vitro	4	98377118	+
HTLV-1 In vitro	4	98383603	+
HTLV-1 In vitro	4	98387106	+
HTLV-1 In vitro	4	98388233	+
HTLV-1 In vitro	4	98393243	-
HTLV-1 In vitro	4	98401886	+
HTLV-1 In vitro	4	98404753	-
HTLV-1 In vitro	4	98410340	-
HTLV-1 In vitro	4	98418167	-
HTLV-1 In vitro	4	98421503	+
HTLV-1 In vitro	4	98425051	-
HTLV-1 In vitro	4	98435311	-
HTLV-1 In vitro	4	98441796	+
HTLV-1 In vitro	4	98455551	+
HTLV-1 In vitro	4	98463021	-
HTLV-1 In vitro	4	98466853	+
HTLV-1 In vitro	4	98469424	+
HTLV-1 In vitro	4	98470701	-
HTLV-1 In vitro	4	98471980	+
HTLV-1 In vitro	4	98472154	+
HTLV-1 In vitro	4	98487362	-
HTLV-1 In vitro	4	98487581	+
HTLV-1 In vitro	4	98487589	+
HTLV-1 In vitro	4	98488284	+
HTLV-1 In vitro	4	98492096	+
HTLV-1 In vitro	4	98500443	-
HTLV-1 In vitro	4	98500878	-
HTLV-1 In vitro	4	98501316	+
HTLV-1 In vitro	4	98504339	-
HTLV-1 In vitro	4	98509261	-
HTLV-1 In vitro	4	98510443	+
HTLV-1 In vitro	4	98515457	-
HTLV-1 In vitro	4	98518372	+
HTLV-1 In vitro	4	98518463	-
HTLV-1 In vitro	4	98520160	+
HTLV-1 In vitro	4	98520677	-
HTLV-1 In vitro	4	98525118	+
HTLV-1 In vitro	4	98527539	-
HTLV-1 In vitro	4	98528222	-
HTLV-1 In vitro	4	98530702	+
HTLV-1 In vitro	4	98537107	+
HTLV-1 In vitro	4	98547124	-
HTLV-1 In vitro	4	98547663	-
HTLV-1 In vitro	4	98548731	-
HTLV-1 In vitro	4	98553757	-
HTLV-1 In vitro	4	98554603	-
HTLV-1 In vitro	4	98563355	-
HTLV-1 In vitro	4	98573729	-
HTLV-1 In vitro	4	98577919	-
HTLV-1 In vitro	4	98587432	+
HTLV-1 In vitro	4	98588900	-
HTLV-1 In vitro	4	98590077	+
HTLV-1 In vitro	4	98611449	-
HTLV-1 In vitro	4	98612016	-
HTLV-1 In vitro	4	98615394	+
HTLV-1 In vitro	4	98615895	-
HTLV-1 In vitro	4	98617278	+
HTLV-1 In vitro	4	98617861	-
HTLV-1 In vitro	4	98623026	+
HTLV-1 In vitro	4	98624784	-
HTLV-1 In vitro	4	98632984	-
HTLV-1 In vitro	4	98634855	-
HTLV-1 In vitro	4	98637620	-
HTLV-1 In vitro	4	98638456	-
HTLV-1 In vitro	4	98641020	-
HTLV-1 In vitro	4	98641929	-
HTLV-1 In vitro	4	98646839	+
HTLV-1 In vitro	4	98646955	+
HTLV-1 In vitro	4	98651120	+
HTLV-1 In vitro	4	98656667	-
HTLV-1 In vitro	4	98657244	-
HTLV-1 In vitro	4	98660425	-
HTLV-1 In vitro	4	98661032	-
HTLV-1 In vitro	4	98663294	+
HTLV-1 In vitro	4	98663733	-
HTLV-1 In vitro	4	98666986	+
HTLV-1 In vitro	4	98685224	-
HTLV-1 In vitro	4	98686301	-
HTLV-1 In vitro	4	98687081	-
HTLV-1 In vitro	4	98689790	-
HTLV-1 In vitro	4	98696276	+
HTLV-1 In vitro	4	98699552	+
HTLV-1 In vitro	4	98733428	-
HTLV-1 In vitro	4	98735006	+
HTLV-1 In vitro	4	98735400	+
HTLV-1 In vitro	4	98735409	+
HTLV-1 In vitro	4	98735981	+
HTLV-1 In vitro	4	98758177	+
HTLV-1 In vitro	4	98782184	+
HTLV-1 In vitro	4	98800334	-
HTLV-1 In vitro	4	98808976	+
HTLV-1 In vitro	4	98817721	-
HTLV-1 In vitro	4	98822897	+
HTLV-1 In vitro	4	98835778	-
HTLV-1 In vitro	4	98846687	-
HTLV-1 In vitro	4	98850145	+
HTLV-1 In vitro	4	98861272	-
HTLV-1 In vitro	4	98879578	+
HTLV-1 In vitro	4	98890408	-
HTLV-1 In vitro	4	98893113	-
HTLV-1 In vitro	4	98901989	+
HTLV-1 In vitro	4	98902067	-
HTLV-1 In vitro	4	98915306	-
HTLV-1 In vitro	4	98916249	-
HTLV-1 In vitro	4	98920218	-
HTLV-1 In vitro	4	98925975	+
HTLV-1 In vitro	4	98926465	-
HTLV-1 In vitro	4	98926613	+
HTLV-1 In vitro	4	98930593	+
HTLV-1 In vitro	4	98950829	+
HTLV-1 In vitro	4	98985208	-
HTLV-1 In vitro	4	98990700	-
HTLV-1 In vitro	4	98996576	+
HTLV-1 In vitro	4	98999265	-
HTLV-1 In vitro	4	99001291	-
HTLV-1 In vitro	4	99005397	-
HTLV-1 In vitro	4	99005825	+
HTLV-1 In vitro	4	99011443	+
HTLV-1 In vitro	4	99017874	+
HTLV-1 In vitro	4	99026542	-
HTLV-1 In vitro	4	99026572	-
HTLV-1 In vitro	4	99026575	-
HTLV-1 In vitro	4	99027771	+
HTLV-1 In vitro	4	99048056	-
HTLV-1 In vitro	4	99071099	+
HTLV-1 In vitro	4	99075851	+
HTLV-1 In vitro	4	99076303	+
HTLV-1 In vitro	4	99076401	+
HTLV-1 In vitro	4	99077510	+
HTLV-1 In vitro	4	99078267	-
HTLV-1 In vitro	4	99080817	+
HTLV-1 In vitro	4	99083648	+
HTLV-1 In vitro	4	99087579	-
HTLV-1 In vitro	4	99093147	+
HTLV-1 In vitro	4	99095811	+
HTLV-1 In vitro	4	99107365	-
HTLV-1 In vitro	4	99107433	-
HTLV-1 In vitro	4	99120784	+
HTLV-1 In vitro	4	99124263	+
HTLV-1 In vitro	4	99142452	-
HTLV-1 In vitro	4	99167417	-
HTLV-1 In vitro	4	99172456	-
HTLV-1 In vitro	4	99199453	-
HTLV-1 In vitro	4	99209356	-
HTLV-1 In vitro	4	99211040	-
HTLV-1 In vitro	4	99212193	+
HTLV-1 In vitro	4	99215149	+
HTLV-1 In vitro	4	99243834	+
HTLV-1 In vitro	4	99289766	+
HTLV-1 In vitro	4	99334332	-
HTLV-1 In vitro	4	99340023	+
HTLV-1 In vitro	4	99355482	+
HTLV-1 In vitro	4	99356865	+
HTLV-1 In vitro	4	99357995	+
HTLV-1 In vitro	4	99358322	+
HTLV-1 In vitro	4	99411363	-
HTLV-1 In vitro	4	99432423	-
HTLV-1 In vitro	4	99441103	+
HTLV-1 In vitro	4	99446252	+
HTLV-1 In vitro	4	99452825	-
HTLV-1 In vitro	4	99462591	-
HTLV-1 In vitro	4	99470298	-
HTLV-1 In vitro	4	99486339	-
HTLV-1 In vitro	4	99503000	-
HTLV-1 In vitro	4	99514819	+
HTLV-1 In vitro	4	99520666	+
HTLV-1 In vitro	4	99524414	-
HTLV-1 In vitro	4	99527599	+
HTLV-1 In vitro	4	99561500	-
HTLV-1 In vitro	4	99563956	-
HTLV-1 In vitro	4	99567290	+
HTLV-1 In vitro	4	99568882	+
HTLV-1 In vitro	4	99568899	+
HTLV-1 In vitro	4	99574225	-
HTLV-1 In vitro	4	99574225	+
HTLV-1 In vitro	4	99578741	-
HTLV-1 In vitro	4	99582310	+
HTLV-1 In vitro	4	99586165	-
HTLV-1 In vitro	4	99599820	+
HTLV-1 In vitro	4	99599901	+
HTLV-1 In vitro	4	99600689	-
HTLV-1 In vitro	4	99603846	-
HTLV-1 In vitro	4	99604010	-
HTLV-1 In vitro	4	99617129	+
HTLV-1 In vitro	4	99622913	-
HTLV-1 In vitro	4	99629793	+
HTLV-1 In vitro	4	99637893	-
HTLV-1 In vitro	4	99648381	-
HTLV-1 In vitro	4	99657942	+
HTLV-1 In vitro	4	99697121	-
HTLV-1 In vitro	4	99720996	-
HTLV-1 In vitro	4	99726512	-
HTLV-1 In vitro	4	99730832	-
HTLV-1 In vitro	4	99743406	-
HTLV-1 In vitro	4	99751914	+
HTLV-1 In vitro	4	99776453	-
HTLV-1 In vitro	4	99807025	-
HTLV-1 In vitro	4	99812825	-
HTLV-1 In vitro	4	99819319	-
HTLV-1 In vitro	4	99819427	+
HTLV-1 In vitro	4	99822371	+
HTLV-1 In vitro	4	99827112	+
HTLV-1 In vitro	4	99865541	-
HTLV-1 In vitro	4	99877350	+
HTLV-1 In vitro	4	99883942	-
HTLV-1 In vitro	4	99892281	+
HTLV-1 In vitro	4	99893128	+
HTLV-1 In vitro	4	99894047	-
HTLV-1 In vitro	4	99895030	-
HTLV-1 In vitro	4	99897646	-
HTLV-1 In vitro	4	99898174	+
HTLV-1 In vitro	4	99898424	-
HTLV-1 In vitro	4	99905395	-
HTLV-1 In vitro	4	99905503	+
HTLV-1 In vitro	4	99905857	+
HTLV-1 In vitro	4	99909045	-
HTLV-1 In vitro	4	99919633	-
HTLV-1 In vitro	4	99931375	-
HTLV-1 In vitro	4	99932654	+
HTLV-1 In vitro	4	99944222	-
HTLV-1 In vitro	4	99944527	-
HTLV-1 In vitro	4	99945072	+
HTLV-1 In vitro	4	99945360	-
HTLV-1 In vitro	4	99945845	+
HTLV-1 In vitro	4	99947106	-
HTLV-1 In vitro	4	99947607	+
HTLV-1 In vitro	4	99947667	+
HTLV-1 In vitro	4	99948383	+
HTLV-1 In vitro	4	99951128	+
HTLV-1 In vitro	4	99953778	-
HTLV-1 In vitro	4	99954561	+
HTLV-1 In vitro	4	99955357	+
HTLV-1 In vitro	4	99956215	-
HTLV-1 In vitro	4	99957148	-
HTLV-1 In vitro	4	99960588	-
HTLV-1 In vitro	4	99962115	-
HTLV-1 In vitro	4	99965359	+
HTLV-1 In vitro	4	99969949	-
HTLV-1 In vitro	4	99977873	+
HTLV-1 In vitro	4	100018219	-
HTLV-1 In vitro	4	100036095	-
HTLV-1 In vitro	4	100063232	+
HTLV-1 In vitro	4	100071219	+
HTLV-1 In vitro	4	100077889	+
HTLV-1 In vitro	4	100099080	+
HTLV-1 In vitro	4	100103142	-
HTLV-1 In vitro	4	100112728	+
HTLV-1 In vitro	4	100115147	+
HTLV-1 In vitro	4	100121556	+
HTLV-1 In vitro	4	100121903	-
HTLV-1 In vitro	4	100124768	+
HTLV-1 In vitro	4	100127242	+
HTLV-1 In vitro	4	100147285	+
HTLV-1 In vitro	4	100148749	-
HTLV-1 In vitro	4	100149719	-
HTLV-1 In vitro	4	100158136	+
HTLV-1 In vitro	4	100163430	+
HTLV-1 In vitro	4	100164881	+
HTLV-1 In vitro	4	100166526	-
HTLV-1 In vitro	4	100169968	-
HTLV-1 In vitro	4	100181782	-
HTLV-1 In vitro	4	100186838	-
HTLV-1 In vitro	4	100193092	-
HTLV-1 In vitro	4	100194821	-
HTLV-1 In vitro	4	100205072	+
HTLV-1 In vitro	4	100205094	-
HTLV-1 In vitro	4	100211944	-
HTLV-1 In vitro	4	100230353	+
HTLV-1 In vitro	4	100238876	-
HTLV-1 In vitro	4	100245014	+
HTLV-1 In vitro	4	100254572	-
HTLV-1 In vitro	4	100255066	-
HTLV-1 In vitro	4	100257079	+
HTLV-1 In vitro	4	100258191	+
HTLV-1 In vitro	4	100266380	-
HTLV-1 In vitro	4	100270890	-
HTLV-1 In vitro	4	100276109	+
HTLV-1 In vitro	4	100279609	+
HTLV-1 In vitro	4	100288889	-
HTLV-1 In vitro	4	100293350	-
HTLV-1 In vitro	4	100302507	+
HTLV-1 In vitro	4	100322846	+
HTLV-1 In vitro	4	100343455	-
HTLV-1 In vitro	4	100354754	+
HTLV-1 In vitro	4	100355366	+
HTLV-1 In vitro	4	100360910	-
HTLV-1 In vitro	4	100385189	+
HTLV-1 In vitro	4	100393646	+
HTLV-1 In vitro	4	100399820	+
HTLV-1 In vitro	4	100425398	+
HTLV-1 In vitro	4	100427277	+
HTLV-1 In vitro	4	100433154	+
HTLV-1 In vitro	4	100477848	-
HTLV-1 In vitro	4	100510233	-
HTLV-1 In vitro	4	100524239	-
HTLV-1 In vitro	4	100525417	+
HTLV-1 In vitro	4	100528046	+
HTLV-1 In vitro	4	100530815	+
HTLV-1 In vitro	4	100532284	+
HTLV-1 In vitro	4	100532387	-
HTLV-1 In vitro	4	100532677	+
HTLV-1 In vitro	4	100533954	+
HTLV-1 In vitro	4	100535127	-
HTLV-1 In vitro	4	100535438	+
HTLV-1 In vitro	4	100537870	+
HTLV-1 In vitro	4	100539797	-
HTLV-1 In vitro	4	100540130	+
HTLV-1 In vitro	4	100540196	-
HTLV-1 In vitro	4	100540459	-
HTLV-1 In vitro	4	100540580	+
HTLV-1 In vitro	4	100545222	+
HTLV-1 In vitro	4	100545378	+
HTLV-1 In vitro	4	100546635	+
HTLV-1 In vitro	4	100553439	+
HTLV-1 In vitro	4	100567016	+
HTLV-1 In vitro	4	100585016	+
HTLV-1 In vitro	4	100591176	-
HTLV-1 In vitro	4	100594150	+
HTLV-1 In vitro	4	100600538	+
HTLV-1 In vitro	4	100601832	-
HTLV-1 In vitro	4	100614182	+
HTLV-1 In vitro	4	100638225	-
HTLV-1 In vitro	4	100650720	+
HTLV-1 In vitro	4	100652098	-
HTLV-1 In vitro	4	100653852	+
HTLV-1 In vitro	4	100663603	-
HTLV-1 In vitro	4	100680195	+
HTLV-1 In vitro	4	100680362	-
HTLV-1 In vitro	4	100682953	+
HTLV-1 In vitro	4	100688670	-
HTLV-1 In vitro	4	100691964	+
HTLV-1 In vitro	4	100700117	-
HTLV-1 In vitro	4	100720253	-
HTLV-1 In vitro	4	100730553	+
HTLV-1 In vitro	4	100780446	+
HTLV-1 In vitro	4	100799333	-
HTLV-1 In vitro	4	100799737	-
HTLV-1 In vitro	4	100802475	-
HTLV-1 In vitro	4	100826766	-
HTLV-1 In vitro	4	100844820	-
HTLV-1 In vitro	4	100869981	+
HTLV-1 In vitro	4	100892693	-
HTLV-1 In vitro	4	100908417	-
HTLV-1 In vitro	4	100930773	-
HTLV-1 In vitro	4	100931939	-
HTLV-1 In vitro	4	100935163	-
HTLV-1 In vitro	4	100936565	+
HTLV-1 In vitro	4	100963033	+
HTLV-1 In vitro	4	100981047	-
HTLV-1 In vitro	4	100994314	+
HTLV-1 In vitro	4	101013122	+
HTLV-1 In vitro	4	101015602	-
HTLV-1 In vitro	4	101017398	+
HTLV-1 In vitro	4	101020607	-
HTLV-1 In vitro	4	101044660	+
HTLV-1 In vitro	4	101046148	-
HTLV-1 In vitro	4	101049572	+
HTLV-1 In vitro	4	101050180	+
HTLV-1 In vitro	4	101055094	+
HTLV-1 In vitro	4	101060766	+
HTLV-1 In vitro	4	101066348	-
HTLV-1 In vitro	4	101074745	+
HTLV-1 In vitro	4	101097629	-
HTLV-1 In vitro	4	101098160	-
HTLV-1 In vitro	4	101098211	-
HTLV-1 In vitro	4	101102835	+
HTLV-1 In vitro	4	101107291	+
HTLV-1 In vitro	4	101110744	+
HTLV-1 In vitro	4	101115095	-
HTLV-1 In vitro	4	101129997	+
HTLV-1 In vitro	4	101135850	-
HTLV-1 In vitro	4	101166115	-
HTLV-1 In vitro	4	101166187	+
HTLV-1 In vitro	4	101168810	-
HTLV-1 In vitro	4	101173511	+
HTLV-1 In vitro	4	101174753	-
HTLV-1 In vitro	4	101202702	-
HTLV-1 In vitro	4	101205679	-
HTLV-1 In vitro	4	101226919	+
HTLV-1 In vitro	4	101235328	-
HTLV-1 In vitro	4	101245723	-
HTLV-1 In vitro	4	101259241	-
HTLV-1 In vitro	4	101278749	-
HTLV-1 In vitro	4	101322331	-
HTLV-1 In vitro	4	101326612	+
HTLV-1 In vitro	4	101327567	-
HTLV-1 In vitro	4	101327636	+
HTLV-1 In vitro	4	101329003	-
HTLV-1 In vitro	4	101332549	-
HTLV-1 In vitro	4	101337901	+
HTLV-1 In vitro	4	101337956	-
HTLV-1 In vitro	4	101340986	+
HTLV-1 In vitro	4	101342582	-
HTLV-1 In vitro	4	101395763	-
HTLV-1 In vitro	4	101396747	-
HTLV-1 In vitro	4	101414792	+
HTLV-1 In vitro	4	101418804	+
HTLV-1 In vitro	4	101424136	-
HTLV-1 In vitro	4	101437467	-
HTLV-1 In vitro	4	101450167	+
HTLV-1 In vitro	4	101452317	-
HTLV-1 In vitro	4	101463017	-
HTLV-1 In vitro	4	101474868	-
HTLV-1 In vitro	4	101486759	-
HTLV-1 In vitro	4	101487209	-
HTLV-1 In vitro	4	101492256	-
HTLV-1 In vitro	4	101505958	+
HTLV-1 In vitro	4	101514674	-
HTLV-1 In vitro	4	101535053	+
HTLV-1 In vitro	4	101540435	+
HTLV-1 In vitro	4	101552271	-
HTLV-1 In vitro	4	101565404	-
HTLV-1 In vitro	4	101586002	-
HTLV-1 In vitro	4	101598146	+
HTLV-1 In vitro	4	101612617	-
HTLV-1 In vitro	4	101639537	-
HTLV-1 In vitro	4	101691548	+
HTLV-1 In vitro	4	101698006	-
HTLV-1 In vitro	4	101708845	-
HTLV-1 In vitro	4	101723106	+
HTLV-1 In vitro	4	101736357	+
HTLV-1 In vitro	4	101753608	-
HTLV-1 In vitro	4	101758788	-
HTLV-1 In vitro	4	101764570	-
HTLV-1 In vitro	4	101772921	-
HTLV-1 In vitro	4	101776223	-
HTLV-1 In vitro	4	101795675	+
HTLV-1 In vitro	4	101825842	+
HTLV-1 In vitro	4	101828402	+
HTLV-1 In vitro	4	101843511	-
HTLV-1 In vitro	4	101849696	-
HTLV-1 In vitro	4	101856347	+
HTLV-1 In vitro	4	101857204	-
HTLV-1 In vitro	4	101863503	-
HTLV-1 In vitro	4	101865157	+
HTLV-1 In vitro	4	101911203	+
HTLV-1 In vitro	4	101936566	-
HTLV-1 In vitro	4	101947992	-
HTLV-1 In vitro	4	101953673	+
HTLV-1 In vitro	4	101984532	-
HTLV-1 In vitro	4	101991046	+
HTLV-1 In vitro	4	101994533	-
HTLV-1 In vitro	4	102014930	+
HTLV-1 In vitro	4	102015974	+
HTLV-1 In vitro	4	102045199	-
HTLV-1 In vitro	4	102055766	-
HTLV-1 In vitro	4	102058823	-
HTLV-1 In vitro	4	102063297	-
HTLV-1 In vitro	4	102082189	+
HTLV-1 In vitro	4	102082194	-
HTLV-1 In vitro	4	102083953	+
HTLV-1 In vitro	4	102086456	+
HTLV-1 In vitro	4	102120968	+
HTLV-1 In vitro	4	102133725	+
HTLV-1 In vitro	4	102144641	-
HTLV-1 In vitro	4	102167668	-
HTLV-1 In vitro	4	102197952	-
HTLV-1 In vitro	4	102200075	-
HTLV-1 In vitro	4	102216828	-
HTLV-1 In vitro	4	102243463	-
HTLV-1 In vitro	4	102282412	-
HTLV-1 In vitro	4	102308852	+
HTLV-1 In vitro	4	102309662	+
HTLV-1 In vitro	4	102310993	+
HTLV-1 In vitro	4	102334201	+
HTLV-1 In vitro	4	102336095	+
HTLV-1 In vitro	4	102336932	+
HTLV-1 In vitro	4	102339034	+
HTLV-1 In vitro	4	102343192	+
HTLV-1 In vitro	4	102347315	-
HTLV-1 In vitro	4	102347836	-
HTLV-1 In vitro	4	102352054	-
HTLV-1 In vitro	4	102361325	+
HTLV-1 In vitro	4	102362179	+
HTLV-1 In vitro	4	102381420	+
HTLV-1 In vitro	4	102383448	-
HTLV-1 In vitro	4	102385979	+
HTLV-1 In vitro	4	102388387	-
HTLV-1 In vitro	4	102391597	-
HTLV-1 In vitro	4	102392119	-
HTLV-1 In vitro	4	102406872	+
HTLV-1 In vitro	4	102423639	-
HTLV-1 In vitro	4	102426562	+
HTLV-1 In vitro	4	102429360	-
HTLV-1 In vitro	4	102433701	-
HTLV-1 In vitro	4	102440327	+
HTLV-1 In vitro	4	102441297	+
HTLV-1 In vitro	4	102443660	-
HTLV-1 In vitro	4	102444747	-
HTLV-1 In vitro	4	102445800	+
HTLV-1 In vitro	4	102446529	-
HTLV-1 In vitro	4	102451214	-
HTLV-1 In vitro	4	102462167	-
HTLV-1 In vitro	4	102471452	-
HTLV-1 In vitro	4	102471548	+
HTLV-1 In vitro	4	102477806	-
HTLV-1 In vitro	4	102486220	+
HTLV-1 In vitro	4	102490718	+
HTLV-1 In vitro	4	102503104	-
HTLV-1 In vitro	4	102503991	+
HTLV-1 In vitro	4	102512331	+
HTLV-1 In vitro	4	102523730	-
HTLV-1 In vitro	4	102523826	-
HTLV-1 In vitro	4	102527751	+
HTLV-1 In vitro	4	102544960	+
HTLV-1 In vitro	4	102547083	+
HTLV-1 In vitro	4	102549150	+
HTLV-1 In vitro	4	102561022	-
HTLV-1 In vitro	4	102564401	+
HTLV-1 In vitro	4	102565719	-
HTLV-1 In vitro	4	102574189	+
HTLV-1 In vitro	4	102577114	+
HTLV-1 In vitro	4	102583651	+
HTLV-1 In vitro	4	102589832	+
HTLV-1 In vitro	4	102592169	+
HTLV-1 In vitro	4	102593449	-
HTLV-1 In vitro	4	102595486	-
HTLV-1 In vitro	4	102596061	+
HTLV-1 In vitro	4	102598152	-
HTLV-1 In vitro	4	102598960	-
HTLV-1 In vitro	4	102601358	-
HTLV-1 In vitro	4	102602045	-
HTLV-1 In vitro	4	102612539	+
HTLV-1 In vitro	4	102613111	+
HTLV-1 In vitro	4	102613659	+
HTLV-1 In vitro	4	102614025	-
HTLV-1 In vitro	4	102617144	+
HTLV-1 In vitro	4	102619221	+
HTLV-1 In vitro	4	102619223	-
HTLV-1 In vitro	4	102620926	-
HTLV-1 In vitro	4	102622686	+
HTLV-1 In vitro	4	102625359	-
HTLV-1 In vitro	4	102630454	+
HTLV-1 In vitro	4	102634307	-
HTLV-1 In vitro	4	102635361	+
HTLV-1 In vitro	4	102640006	-
HTLV-1 In vitro	4	102649039	+
HTLV-1 In vitro	4	102651244	-
HTLV-1 In vitro	4	102659622	-
HTLV-1 In vitro	4	102671257	+
HTLV-1 In vitro	4	102687216	-
HTLV-1 In vitro	4	102707433	+
HTLV-1 In vitro	4	102712062	-
HTLV-1 In vitro	4	102712975	-
HTLV-1 In vitro	4	102729524	-
HTLV-1 In vitro	4	102731452	-
HTLV-1 In vitro	4	102732827	-
HTLV-1 In vitro	4	102737382	+
HTLV-1 In vitro	4	102743982	-
HTLV-1 In vitro	4	102745125	-
HTLV-1 In vitro	4	102771072	+
HTLV-1 In vitro	4	102781345	+
HTLV-1 In vitro	4	102794925	-
HTLV-1 In vitro	4	102808131	-
HTLV-1 In vitro	4	102819585	+
HTLV-1 In vitro	4	102821629	+
HTLV-1 In vitro	4	102823259	-
HTLV-1 In vitro	4	102824145	+
HTLV-1 In vitro	4	102824964	+
HTLV-1 In vitro	4	102828581	-
HTLV-1 In vitro	4	102828792	+
HTLV-1 In vitro	4	102835261	+
HTLV-1 In vitro	4	102841351	-
HTLV-1 In vitro	4	102842278	+
HTLV-1 In vitro	4	102843986	-
HTLV-1 In vitro	4	102848539	-
HTLV-1 In vitro	4	102856881	+
HTLV-1 In vitro	4	102861388	+
HTLV-1 In vitro	4	102861469	+
HTLV-1 In vitro	4	102863869	-
HTLV-1 In vitro	4	102864636	+
HTLV-1 In vitro	4	102865057	+
HTLV-1 In vitro	4	102866445	-
HTLV-1 In vitro	4	102867602	+
HTLV-1 In vitro	4	102868483	-
HTLV-1 In vitro	4	102877937	+
HTLV-1 In vitro	4	102883392	-
HTLV-1 In vitro	4	102887888	-
HTLV-1 In vitro	4	102892837	+
HTLV-1 In vitro	4	102920649	+
HTLV-1 In vitro	4	102951120	-
HTLV-1 In vitro	4	102968114	+
HTLV-1 In vitro	4	102993009	-
HTLV-1 In vitro	4	102996273	-
HTLV-1 In vitro	4	103010700	-
HTLV-1 In vitro	4	103020359	+
HTLV-1 In vitro	4	103020494	+
HTLV-1 In vitro	4	103032407	+
HTLV-1 In vitro	4	103037517	+
HTLV-1 In vitro	4	103039358	-
HTLV-1 In vitro	4	103046495	+
HTLV-1 In vitro	4	103067659	+
HTLV-1 In vitro	4	103070335	-
HTLV-1 In vitro	4	103075643	-
HTLV-1 In vitro	4	103093407	+
HTLV-1 In vitro	4	103136789	+
HTLV-1 In vitro	4	103149681	+
HTLV-1 In vitro	4	103153215	-
HTLV-1 In vitro	4	103195753	+
HTLV-1 In vitro	4	103204470	+
HTLV-1 In vitro	4	103249805	-
HTLV-1 In vitro	4	103286939	+
HTLV-1 In vitro	4	103324654	-
HTLV-1 In vitro	4	103329203	+
HTLV-1 In vitro	4	103330344	+
HTLV-1 In vitro	4	103336881	-
HTLV-1 In vitro	4	103371906	+
HTLV-1 In vitro	4	103387066	+
HTLV-1 In vitro	4	103392679	-
HTLV-1 In vitro	4	103407055	-
HTLV-1 In vitro	4	103447520	-
HTLV-1 In vitro	4	103464087	-
HTLV-1 In vitro	4	103464370	+
HTLV-1 In vitro	4	103495352	-
HTLV-1 In vitro	4	103503941	+
HTLV-1 In vitro	4	103504746	-
HTLV-1 In vitro	4	103512759	+
HTLV-1 In vitro	4	103520925	-
HTLV-1 In vitro	4	103523318	+
HTLV-1 In vitro	4	103551750	+
HTLV-1 In vitro	4	103587775	-
HTLV-1 In vitro	4	103592230	-
HTLV-1 In vitro	4	103609964	+
HTLV-1 In vitro	4	103612506	-
HTLV-1 In vitro	4	103616536	+
HTLV-1 In vitro	4	103627856	-
HTLV-1 In vitro	4	103647445	+
HTLV-1 In vitro	4	103652408	+
HTLV-1 In vitro	4	103664775	-
HTLV-1 In vitro	4	103726152	-
HTLV-1 In vitro	4	103732143	-
HTLV-1 In vitro	4	103763559	-
HTLV-1 In vitro	4	103764906	+
HTLV-1 In vitro	4	103801062	-
HTLV-1 In vitro	4	103809427	+
HTLV-1 In vitro	4	103868520	-
HTLV-1 In vitro	4	103875280	-
HTLV-1 In vitro	4	103889029	-
HTLV-1 In vitro	4	103899668	+
HTLV-1 In vitro	4	103907764	+
HTLV-1 In vitro	4	103931533	+
HTLV-1 In vitro	4	103932269	+
HTLV-1 In vitro	4	103948674	+
HTLV-1 In vitro	4	104013497	-
HTLV-1 In vitro	4	104014198	+
HTLV-1 In vitro	4	104029168	+
HTLV-1 In vitro	4	104029543	+
HTLV-1 In vitro	4	104055546	-
HTLV-1 In vitro	4	104063732	+
HTLV-1 In vitro	4	104066438	-
HTLV-1 In vitro	4	104074520	+
HTLV-1 In vitro	4	104079545	+
HTLV-1 In vitro	4	104115260	+
HTLV-1 In vitro	4	104116999	-
HTLV-1 In vitro	4	104153641	+
HTLV-1 In vitro	4	104159849	-
HTLV-1 In vitro	4	104164460	-
HTLV-1 In vitro	4	104166111	-
HTLV-1 In vitro	4	104214036	+
HTLV-1 In vitro	4	104264142	+
HTLV-1 In vitro	4	104275009	-
HTLV-1 In vitro	4	104285913	+
HTLV-1 In vitro	4	104294468	-
HTLV-1 In vitro	4	104301710	-
HTLV-1 In vitro	4	104329836	-
HTLV-1 In vitro	4	104360060	+
HTLV-1 In vitro	4	104412383	+
HTLV-1 In vitro	4	104444984	+
HTLV-1 In vitro	4	104462824	+
HTLV-1 In vitro	4	104470421	+
HTLV-1 In vitro	4	104472558	+
HTLV-1 In vitro	4	104472939	+
HTLV-1 In vitro	4	104473842	+
HTLV-1 In vitro	4	104482965	-
HTLV-1 In vitro	4	104486973	-
HTLV-1 In vitro	4	104488045	-
HTLV-1 In vitro	4	104489713	-
HTLV-1 In vitro	4	104490646	+
HTLV-1 In vitro	4	104491945	+
HTLV-1 In vitro	4	104492042	+
HTLV-1 In vitro	4	104523623	-
HTLV-1 In vitro	4	104586593	-
HTLV-1 In vitro	4	104594884	+
HTLV-1 In vitro	4	104683950	-
HTLV-1 In vitro	4	104702603	+
HTLV-1 In vitro	4	104715943	-
HTLV-1 In vitro	4	104740449	+
HTLV-1 In vitro	4	104758259	+
HTLV-1 In vitro	4	104769021	-
HTLV-1 In vitro	4	104795150	+
HTLV-1 In vitro	4	104812392	+
HTLV-1 In vitro	4	104839165	-
HTLV-1 In vitro	4	104839551	+
HTLV-1 In vitro	4	104854446	+
HTLV-1 In vitro	4	104866777	+
HTLV-1 In vitro	4	104867980	+
HTLV-1 In vitro	4	104870420	-
HTLV-1 In vitro	4	104872564	+
HTLV-1 In vitro	4	104874769	+
HTLV-1 In vitro	4	104886332	-
HTLV-1 In vitro	4	104909604	-
HTLV-1 In vitro	4	104917927	-
HTLV-1 In vitro	4	104939923	-
HTLV-1 In vitro	4	104941543	-
HTLV-1 In vitro	4	104946785	-
HTLV-1 In vitro	4	104965375	-
HTLV-1 In vitro	4	104983541	+
HTLV-1 In vitro	4	105045129	+
HTLV-1 In vitro	4	105046647	-
HTLV-1 In vitro	4	105047768	-
HTLV-1 In vitro	4	105058130	+
HTLV-1 In vitro	4	105070402	-
HTLV-1 In vitro	4	105083531	+
HTLV-1 In vitro	4	105085714	+
HTLV-1 In vitro	4	105102060	+
HTLV-1 In vitro	4	105118618	+
HTLV-1 In vitro	4	105142452	-
HTLV-1 In vitro	4	105142662	-
HTLV-1 In vitro	4	105151416	-
HTLV-1 In vitro	4	105151643	-
HTLV-1 In vitro	4	105162098	-
HTLV-1 In vitro	4	105181767	-
HTLV-1 In vitro	4	105209630	-
HTLV-1 In vitro	4	105226850	+
HTLV-1 In vitro	4	105256651	+
HTLV-1 In vitro	4	105269623	+
HTLV-1 In vitro	4	105274972	-
HTLV-1 In vitro	4	105276472	-
HTLV-1 In vitro	4	105289318	+
HTLV-1 In vitro	4	105290522	-
HTLV-1 In vitro	4	105312687	+
HTLV-1 In vitro	4	105325468	+
HTLV-1 In vitro	4	105327251	-
HTLV-1 In vitro	4	105328465	-
HTLV-1 In vitro	4	105365728	-
HTLV-1 In vitro	4	105366338	+
HTLV-1 In vitro	4	105367530	-
HTLV-1 In vitro	4	105376506	-
HTLV-1 In vitro	4	105380785	+
HTLV-1 In vitro	4	105429867	+
HTLV-1 In vitro	4	105431998	+
HTLV-1 In vitro	4	105432878	-
HTLV-1 In vitro	4	105434381	-
HTLV-1 In vitro	4	105442455	-
HTLV-1 In vitro	4	105469439	+
HTLV-1 In vitro	4	105471962	-
HTLV-1 In vitro	4	105472829	+
HTLV-1 In vitro	4	105477267	+
HTLV-1 In vitro	4	105481623	-
HTLV-1 In vitro	4	105498380	+
HTLV-1 In vitro	4	105548849	-
HTLV-1 In vitro	4	105567544	+
HTLV-1 In vitro	4	105591123	+
HTLV-1 In vitro	4	105607934	-
HTLV-1 In vitro	4	105611845	-
HTLV-1 In vitro	4	105633792	-
HTLV-1 In vitro	4	105654928	+
HTLV-1 In vitro	4	105674176	-
HTLV-1 In vitro	4	105679417	-
HTLV-1 In vitro	4	105691843	+
HTLV-1 In vitro	4	105720409	+
HTLV-1 In vitro	4	105749608	-
HTLV-1 In vitro	4	105750961	+
HTLV-1 In vitro	4	105757747	-
HTLV-1 In vitro	4	105764222	+
HTLV-1 In vitro	4	105764263	+
HTLV-1 In vitro	4	105769732	-
HTLV-1 In vitro	4	105779470	-
HTLV-1 In vitro	4	105793617	-
HTLV-1 In vitro	4	105802047	+
HTLV-1 In vitro	4	105806578	+
HTLV-1 In vitro	4	105816537	+
HTLV-1 In vitro	4	105820218	+
HTLV-1 In vitro	4	105823851	+
HTLV-1 In vitro	4	105824505	-
HTLV-1 In vitro	4	105838702	-
HTLV-1 In vitro	4	105869633	-
HTLV-1 In vitro	4	105878522	+
HTLV-1 In vitro	4	105897913	+
HTLV-1 In vitro	4	105911515	+
HTLV-1 In vitro	4	105915847	-
HTLV-1 In vitro	4	105921024	-
HTLV-1 In vitro	4	105955208	+
HTLV-1 In vitro	4	105965319	-
HTLV-1 In vitro	4	105965631	+
HTLV-1 In vitro	4	105972787	+
HTLV-1 In vitro	4	106001727	-
HTLV-1 In vitro	4	106003865	-
HTLV-1 In vitro	4	106041315	-
HTLV-1 In vitro	4	106043449	+
HTLV-1 In vitro	4	106045456	+
HTLV-1 In vitro	4	106051331	-
HTLV-1 In vitro	4	106054927	+
HTLV-1 In vitro	4	106074342	+
HTLV-1 In vitro	4	106085977	+
HTLV-1 In vitro	4	106097031	-
HTLV-1 In vitro	4	106098070	-
HTLV-1 In vitro	4	106103866	+
HTLV-1 In vitro	4	106117062	-
HTLV-1 In vitro	4	106117228	-
HTLV-1 In vitro	4	106139736	+
HTLV-1 In vitro	4	106141825	-
HTLV-1 In vitro	4	106171398	-
HTLV-1 In vitro	4	106177022	-
HTLV-1 In vitro	4	106178791	-
HTLV-1 In vitro	4	106179435	-
HTLV-1 In vitro	4	106196205	-
HTLV-1 In vitro	4	106198854	+
HTLV-1 In vitro	4	106214795	+
HTLV-1 In vitro	4	106228842	+
HTLV-1 In vitro	4	106236985	-
HTLV-1 In vitro	4	106238116	+
HTLV-1 In vitro	4	106239897	-
HTLV-1 In vitro	4	106248532	+
HTLV-1 In vitro	4	106249899	-
HTLV-1 In vitro	4	106260748	-
HTLV-1 In vitro	4	106263288	+
HTLV-1 In vitro	4	106274234	+
HTLV-1 In vitro	4	106283337	+
HTLV-1 In vitro	4	106295753	-
HTLV-1 In vitro	4	106295988	-
HTLV-1 In vitro	4	106301551	+
HTLV-1 In vitro	4	106301779	-
HTLV-1 In vitro	4	106311155	+
HTLV-1 In vitro	4	106312200	-
HTLV-1 In vitro	4	106312943	+
HTLV-1 In vitro	4	106316126	-
HTLV-1 In vitro	4	106318460	-
HTLV-1 In vitro	4	106327091	-
HTLV-1 In vitro	4	106328007	+
HTLV-1 In vitro	4	106328706	+
HTLV-1 In vitro	4	106331840	-
HTLV-1 In vitro	4	106335160	-
HTLV-1 In vitro	4	106337648	-
HTLV-1 In vitro	4	106349456	+
HTLV-1 In vitro	4	106362543	-
HTLV-1 In vitro	4	106366150	+
HTLV-1 In vitro	4	106370459	-
HTLV-1 In vitro	4	106393032	-
HTLV-1 In vitro	4	106439912	-
HTLV-1 In vitro	4	106451734	-
HTLV-1 In vitro	4	106454163	-
HTLV-1 In vitro	4	106461251	-
HTLV-1 In vitro	4	106464109	-
HTLV-1 In vitro	4	106544249	+
HTLV-1 In vitro	4	106580176	+
HTLV-1 In vitro	4	106588740	-
HTLV-1 In vitro	4	106626244	+
HTLV-1 In vitro	4	106645741	-
HTLV-1 In vitro	4	106664409	+
HTLV-1 In vitro	4	106690969	+
HTLV-1 In vitro	4	106691925	+
HTLV-1 In vitro	4	106726140	+
HTLV-1 In vitro	4	106735667	+
HTLV-1 In vitro	4	106744734	+
HTLV-1 In vitro	4	106745742	+
HTLV-1 In vitro	4	106748381	-
HTLV-1 In vitro	4	106780514	-
HTLV-1 In vitro	4	106828068	-
HTLV-1 In vitro	4	106843647	-
HTLV-1 In vitro	4	106866648	-
HTLV-1 In vitro	4	106866707	-
HTLV-1 In vitro	4	106882686	-
HTLV-1 In vitro	4	106892773	-
HTLV-1 In vitro	4	106904426	-
HTLV-1 In vitro	4	106949813	+
HTLV-1 In vitro	4	106987587	-
HTLV-1 In vitro	4	106997002	-
HTLV-1 In vitro	4	107003010	+
HTLV-1 In vitro	4	107004252	+
HTLV-1 In vitro	4	107006349	+
HTLV-1 In vitro	4	107017115	-
HTLV-1 In vitro	4	107033792	+
HTLV-1 In vitro	4	107069206	+
HTLV-1 In vitro	4	107105366	-
HTLV-1 In vitro	4	107135174	+
HTLV-1 In vitro	4	107141023	-
HTLV-1 In vitro	4	107186330	+
HTLV-1 In vitro	4	107203484	-
HTLV-1 In vitro	4	107216015	-
HTLV-1 In vitro	4	107245776	+
HTLV-1 In vitro	4	107254464	-
HTLV-1 In vitro	4	107303525	-
HTLV-1 In vitro	4	107328870	-
HTLV-1 In vitro	4	107333930	+
HTLV-1 In vitro	4	107349245	+
HTLV-1 In vitro	4	107349953	-
HTLV-1 In vitro	4	107361819	+
HTLV-1 In vitro	4	107379858	-
HTLV-1 In vitro	4	107394689	-
HTLV-1 In vitro	4	107397803	-
HTLV-1 In vitro	4	107402818	+
HTLV-1 In vitro	4	107409653	+
HTLV-1 In vitro	4	107437033	+
HTLV-1 In vitro	4	107456971	+
HTLV-1 In vitro	4	107458253	+
HTLV-1 In vitro	4	107510435	+
HTLV-1 In vitro	4	107542049	-
HTLV-1 In vitro	4	107563542	+
HTLV-1 In vitro	4	107586126	-
HTLV-1 In vitro	4	107645882	+
HTLV-1 In vitro	4	107646246	-
HTLV-1 In vitro	4	107650911	+
HTLV-1 In vitro	4	107659473	+
HTLV-1 In vitro	4	107662660	+
HTLV-1 In vitro	4	107681801	+
HTLV-1 In vitro	4	107695530	+
HTLV-1 In vitro	4	107704363	-
HTLV-1 In vitro	4	107710249	-
HTLV-1 In vitro	4	107711880	-
HTLV-1 In vitro	4	107716698	-
HTLV-1 In vitro	4	107722530	+
HTLV-1 In vitro	4	107725031	+
HTLV-1 In vitro	4	107726162	-
HTLV-1 In vitro	4	107726349	-
HTLV-1 In vitro	4	107736491	-
HTLV-1 In vitro	4	107764918	+
HTLV-1 In vitro	4	107782193	+
HTLV-1 In vitro	4	107863161	+
HTLV-1 In vitro	4	107879766	+
HTLV-1 In vitro	4	107895749	+
HTLV-1 In vitro	4	107904174	+
HTLV-1 In vitro	4	107904805	-
HTLV-1 In vitro	4	107922894	-
HTLV-1 In vitro	4	107923691	+
HTLV-1 In vitro	4	107933250	+
HTLV-1 In vitro	4	107934817	-
HTLV-1 In vitro	4	107949036	-
HTLV-1 In vitro	4	107953569	+
HTLV-1 In vitro	4	107967502	+
HTLV-1 In vitro	4	107973702	+
HTLV-1 In vitro	4	107977863	+
HTLV-1 In vitro	4	107990675	+
HTLV-1 In vitro	4	107991337	-
HTLV-1 In vitro	4	107997357	-
HTLV-1 In vitro	4	108001047	+
HTLV-1 In vitro	4	108006950	+
HTLV-1 In vitro	4	108014553	-
HTLV-1 In vitro	4	108023759	+
HTLV-1 In vitro	4	108024272	-
HTLV-1 In vitro	4	108027918	-
HTLV-1 In vitro	4	108029323	-
HTLV-1 In vitro	4	108031740	-
HTLV-1 In vitro	4	108034140	-
HTLV-1 In vitro	4	108034551	+
HTLV-1 In vitro	4	108034874	-
HTLV-1 In vitro	4	108038850	-
HTLV-1 In vitro	4	108042588	-
HTLV-1 In vitro	4	108043283	+
HTLV-1 In vitro	4	108045369	-
HTLV-1 In vitro	4	108046700	+
HTLV-1 In vitro	4	108050098	-
HTLV-1 In vitro	4	108053739	-
HTLV-1 In vitro	4	108071365	-
HTLV-1 In vitro	4	108078896	+
HTLV-1 In vitro	4	108083497	-
HTLV-1 In vitro	4	108083633	+
HTLV-1 In vitro	4	108084277	+
HTLV-1 In vitro	4	108089646	-
HTLV-1 In vitro	4	108091968	+
HTLV-1 In vitro	4	108096205	+
HTLV-1 In vitro	4	108104628	-
HTLV-1 In vitro	4	108105121	-
HTLV-1 In vitro	4	108106435	-
HTLV-1 In vitro	4	108107533	+
HTLV-1 In vitro	4	108108064	+
HTLV-1 In vitro	4	108109042	+
HTLV-1 In vitro	4	108120500	+
HTLV-1 In vitro	4	108124836	+
HTLV-1 In vitro	4	108126915	-
HTLV-1 In vitro	4	108144109	-
HTLV-1 In vitro	4	108148351	-
HTLV-1 In vitro	4	108151246	+
HTLV-1 In vitro	4	108152456	-
HTLV-1 In vitro	4	108156165	+
HTLV-1 In vitro	4	108156913	+
HTLV-1 In vitro	4	108157777	+
HTLV-1 In vitro	4	108158283	+
HTLV-1 In vitro	4	108159329	+
HTLV-1 In vitro	4	108162089	-
HTLV-1 In vitro	4	108162974	-
HTLV-1 In vitro	4	108164347	+
HTLV-1 In vitro	4	108165151	+
HTLV-1 In vitro	4	108167672	+
HTLV-1 In vitro	4	108170413	-
HTLV-1 In vitro	4	108171824	+
HTLV-1 In vitro	4	108174372	-
HTLV-1 In vitro	4	108175741	-
HTLV-1 In vitro	4	108176597	+
HTLV-1 In vitro	4	108177884	-
HTLV-1 In vitro	4	108182023	-
HTLV-1 In vitro	4	108182361	+
HTLV-1 In vitro	4	108184038	-
HTLV-1 In vitro	4	108187984	+
HTLV-1 In vitro	4	108188924	+
HTLV-1 In vitro	4	108190097	+
HTLV-1 In vitro	4	108195027	+
HTLV-1 In vitro	4	108200234	+
HTLV-1 In vitro	4	108211495	-
HTLV-1 In vitro	4	108212771	-
HTLV-1 In vitro	4	108213474	-
HTLV-1 In vitro	4	108221804	-
HTLV-1 In vitro	4	108225571	+
HTLV-1 In vitro	4	108230180	+
HTLV-1 In vitro	4	108241303	+
HTLV-1 In vitro	4	108256461	-
HTLV-1 In vitro	4	108259334	-
HTLV-1 In vitro	4	108261825	-
HTLV-1 In vitro	4	108263461	+
HTLV-1 In vitro	4	108277071	+
HTLV-1 In vitro	4	108282806	+
HTLV-1 In vitro	4	108288458	+
HTLV-1 In vitro	4	108295758	-
HTLV-1 In vitro	4	108297862	-
HTLV-1 In vitro	4	108306377	+
HTLV-1 In vitro	4	108308128	-
HTLV-1 In vitro	4	108311208	-
HTLV-1 In vitro	4	108315679	-
HTLV-1 In vitro	4	108317350	-
HTLV-1 In vitro	4	108322541	+
HTLV-1 In vitro	4	108323881	+
HTLV-1 In vitro	4	108325791	-
HTLV-1 In vitro	4	108327316	+
HTLV-1 In vitro	4	108328345	-
HTLV-1 In vitro	4	108328374	-
HTLV-1 In vitro	4	108336674	+
HTLV-1 In vitro	4	108340576	-
HTLV-1 In vitro	4	108344358	-
HTLV-1 In vitro	4	108345531	-
HTLV-1 In vitro	4	108345878	+
HTLV-1 In vitro	4	108346401	-
HTLV-1 In vitro	4	108353465	-
HTLV-1 In vitro	4	108356346	-
HTLV-1 In vitro	4	108356962	-
HTLV-1 In vitro	4	108358531	-
HTLV-1 In vitro	4	108359149	-
HTLV-1 In vitro	4	108362871	+
HTLV-1 In vitro	4	108363209	+
HTLV-1 In vitro	4	108367905	-
HTLV-1 In vitro	4	108371600	-
HTLV-1 In vitro	4	108371604	+
HTLV-1 In vitro	4	108373437	-
HTLV-1 In vitro	4	108375032	-
HTLV-1 In vitro	4	108376275	+
HTLV-1 In vitro	4	108380537	+
HTLV-1 In vitro	4	108385302	+
HTLV-1 In vitro	4	108385473	-
HTLV-1 In vitro	4	108385989	+
HTLV-1 In vitro	4	108388064	-
HTLV-1 In vitro	4	108390731	+
HTLV-1 In vitro	4	108390840	+
HTLV-1 In vitro	4	108391994	-
HTLV-1 In vitro	4	108394202	+
HTLV-1 In vitro	4	108396603	+
HTLV-1 In vitro	4	108397503	+
HTLV-1 In vitro	4	108397707	-
HTLV-1 In vitro	4	108401693	-
HTLV-1 In vitro	4	108405135	+
HTLV-1 In vitro	4	108407941	+
HTLV-1 In vitro	4	108417107	+
HTLV-1 In vitro	4	108417788	+
HTLV-1 In vitro	4	108419092	-
HTLV-1 In vitro	4	108420655	+
HTLV-1 In vitro	4	108421725	+
HTLV-1 In vitro	4	108421839	+
HTLV-1 In vitro	4	108423988	-
HTLV-1 In vitro	4	108426281	+
HTLV-1 In vitro	4	108426755	-
HTLV-1 In vitro	4	108427282	-
HTLV-1 In vitro	4	108428749	+
HTLV-1 In vitro	4	108429025	+
HTLV-1 In vitro	4	108430233	+
HTLV-1 In vitro	4	108431148	+
HTLV-1 In vitro	4	108432304	+
HTLV-1 In vitro	4	108433268	+
HTLV-1 In vitro	4	108434505	+
HTLV-1 In vitro	4	108445925	+
HTLV-1 In vitro	4	108446633	-
HTLV-1 In vitro	4	108449772	+
HTLV-1 In vitro	4	108456350	+
HTLV-1 In vitro	4	108458119	+
HTLV-1 In vitro	4	108462473	-
HTLV-1 In vitro	4	108464213	+
HTLV-1 In vitro	4	108482598	-
HTLV-1 In vitro	4	108484474	+
HTLV-1 In vitro	4	108485326	+
HTLV-1 In vitro	4	108490897	+
HTLV-1 In vitro	4	108492102	+
HTLV-1 In vitro	4	108495623	+
HTLV-1 In vitro	4	108495762	-
HTLV-1 In vitro	4	108496788	-
HTLV-1 In vitro	4	108499775	-
HTLV-1 In vitro	4	108504921	-
HTLV-1 In vitro	4	108513168	-
HTLV-1 In vitro	4	108514225	+
HTLV-1 In vitro	4	108528446	-
HTLV-1 In vitro	4	108530045	+
HTLV-1 In vitro	4	108530867	+
HTLV-1 In vitro	4	108531256	-
HTLV-1 In vitro	4	108540131	-
HTLV-1 In vitro	4	108542602	+
HTLV-1 In vitro	4	108544008	-
HTLV-1 In vitro	4	108545464	+
HTLV-1 In vitro	4	108550957	+
HTLV-1 In vitro	4	108551423	+
HTLV-1 In vitro	4	108556790	+
HTLV-1 In vitro	4	108561250	-
HTLV-1 In vitro	4	108564874	+
HTLV-1 In vitro	4	108581151	-
HTLV-1 In vitro	4	108582253	-
HTLV-1 In vitro	4	108590394	-
HTLV-1 In vitro	4	108596685	-
HTLV-1 In vitro	4	108598733	-
HTLV-1 In vitro	4	108599509	-
HTLV-1 In vitro	4	108600698	-
HTLV-1 In vitro	4	108604683	-
HTLV-1 In vitro	4	108605273	-
HTLV-1 In vitro	4	108607094	+
HTLV-1 In vitro	4	108607187	+
HTLV-1 In vitro	4	108607400	+
HTLV-1 In vitro	4	108609825	-
HTLV-1 In vitro	4	108610649	-
HTLV-1 In vitro	4	108612083	+
HTLV-1 In vitro	4	108612247	-
HTLV-1 In vitro	4	108612783	-
HTLV-1 In vitro	4	108612829	+
HTLV-1 In vitro	4	108612977	-
HTLV-1 In vitro	4	108615324	+
HTLV-1 In vitro	4	108617515	+
HTLV-1 In vitro	4	108619972	+
HTLV-1 In vitro	4	108620755	+
HTLV-1 In vitro	4	108621025	+
HTLV-1 In vitro	4	108628227	+
HTLV-1 In vitro	4	108642160	+
HTLV-1 In vitro	4	108644529	+
HTLV-1 In vitro	4	108646715	-
HTLV-1 In vitro	4	108651873	+
HTLV-1 In vitro	4	108652398	-
HTLV-1 In vitro	4	108654114	+
HTLV-1 In vitro	4	108654496	-
HTLV-1 In vitro	4	108656053	+
HTLV-1 In vitro	4	108656446	-
HTLV-1 In vitro	4	108687039	+
HTLV-1 In vitro	4	108690029	-
HTLV-1 In vitro	4	108695844	-
HTLV-1 In vitro	4	108702516	-
HTLV-1 In vitro	4	108745116	+
HTLV-1 In vitro	4	108764109	+
HTLV-1 In vitro	4	108770949	-
HTLV-1 In vitro	4	108805144	+
HTLV-1 In vitro	4	108817318	+
HTLV-1 In vitro	4	108827009	+
HTLV-1 In vitro	4	108827690	-
HTLV-1 In vitro	4	108828955	+
HTLV-1 In vitro	4	108834628	+
HTLV-1 In vitro	4	108837160	+
HTLV-1 In vitro	4	108837177	-
HTLV-1 In vitro	4	108838715	-
HTLV-1 In vitro	4	108839040	+
HTLV-1 In vitro	4	108848266	+
HTLV-1 In vitro	4	108851185	+
HTLV-1 In vitro	4	108853410	-
HTLV-1 In vitro	4	108853835	+
HTLV-1 In vitro	4	108854161	-
HTLV-1 In vitro	4	108856006	-
HTLV-1 In vitro	4	108860692	-
HTLV-1 In vitro	4	108860887	-
HTLV-1 In vitro	4	108861906	-
HTLV-1 In vitro	4	108866003	+
HTLV-1 In vitro	4	108866775	+
HTLV-1 In vitro	4	108884975	+
HTLV-1 In vitro	4	108899946	-
HTLV-1 In vitro	4	108902303	+
HTLV-1 In vitro	4	108912473	-
HTLV-1 In vitro	4	108915908	-
HTLV-1 In vitro	4	108927304	+
HTLV-1 In vitro	4	108950972	-
HTLV-1 In vitro	4	108955608	+
HTLV-1 In vitro	4	108988425	-
HTLV-1 In vitro	4	109009912	+
HTLV-1 In vitro	4	109026879	+
HTLV-1 In vitro	4	109121962	+
HTLV-1 In vitro	4	109137367	+
HTLV-1 In vitro	4	109183571	-
HTLV-1 In vitro	4	109239510	+
HTLV-1 In vitro	4	109245228	+
HTLV-1 In vitro	4	109252391	-
HTLV-1 In vitro	4	109277262	-
HTLV-1 In vitro	4	109281182	-
HTLV-1 In vitro	4	109283690	+
HTLV-1 In vitro	4	109298110	+
HTLV-1 In vitro	4	109312910	+
HTLV-1 In vitro	4	109361422	+
HTLV-1 In vitro	4	109364106	+
HTLV-1 In vitro	4	109367422	+
HTLV-1 In vitro	4	109390218	+
HTLV-1 In vitro	4	109395470	+
HTLV-1 In vitro	4	109412503	-
HTLV-1 In vitro	4	109412893	+
HTLV-1 In vitro	4	109413703	-
HTLV-1 In vitro	4	109429409	-
HTLV-1 In vitro	4	109434890	+
HTLV-1 In vitro	4	109435002	-
HTLV-1 In vitro	4	109435995	-
HTLV-1 In vitro	4	109436095	+
HTLV-1 In vitro	4	109436313	+
HTLV-1 In vitro	4	109436504	+
HTLV-1 In vitro	4	109438030	-
HTLV-1 In vitro	4	109439172	-
HTLV-1 In vitro	4	109451794	-
HTLV-1 In vitro	4	109456754	+
HTLV-1 In vitro	4	109461511	+
HTLV-1 In vitro	4	109463161	+
HTLV-1 In vitro	4	109467847	-
HTLV-1 In vitro	4	109474908	+
HTLV-1 In vitro	4	109479550	+
HTLV-1 In vitro	4	109482201	+
HTLV-1 In vitro	4	109482229	-
HTLV-1 In vitro	4	109502829	-
HTLV-1 In vitro	4	109509779	-
HTLV-1 In vitro	4	109521710	+
HTLV-1 In vitro	4	109529801	+
HTLV-1 In vitro	4	109531234	+
HTLV-1 In vitro	4	109538356	+
HTLV-1 In vitro	4	109553605	+
HTLV-1 In vitro	4	109554043	+
HTLV-1 In vitro	4	109563697	+
HTLV-1 In vitro	4	109564319	+
HTLV-1 In vitro	4	109588551	+
HTLV-1 In vitro	4	109591546	-
HTLV-1 In vitro	4	109594093	+
HTLV-1 In vitro	4	109596891	+
HTLV-1 In vitro	4	109617124	-
HTLV-1 In vitro	4	109627962	+
HTLV-1 In vitro	4	109634581	+
HTLV-1 In vitro	4	109634668	-
HTLV-1 In vitro	4	109642767	-
HTLV-1 In vitro	4	109644865	+
HTLV-1 In vitro	4	109645595	+
HTLV-1 In vitro	4	109648554	+
HTLV-1 In vitro	4	109663244	-
HTLV-1 In vitro	4	109675840	+
HTLV-1 In vitro	4	109676066	-
HTLV-1 In vitro	4	109696094	+
HTLV-1 In vitro	4	109705034	-
HTLV-1 In vitro	4	109729139	+
HTLV-1 In vitro	4	109729712	+
HTLV-1 In vitro	4	109730477	-
HTLV-1 In vitro	4	109735692	+
HTLV-1 In vitro	4	109748014	-
HTLV-1 In vitro	4	109748402	+
HTLV-1 In vitro	4	109784051	-
HTLV-1 In vitro	4	109788839	+
HTLV-1 In vitro	4	109807876	-
HTLV-1 In vitro	4	109809744	-
HTLV-1 In vitro	4	109811153	-
HTLV-1 In vitro	4	109814077	-
HTLV-1 In vitro	4	109816497	-
HTLV-1 In vitro	4	109835775	-
HTLV-1 In vitro	4	109841017	+
HTLV-1 In vitro	4	109867446	-
HTLV-1 In vitro	4	109904272	-
HTLV-1 In vitro	4	109938406	-
HTLV-1 In vitro	4	109940399	-
HTLV-1 In vitro	4	109949306	+
HTLV-1 In vitro	4	109955133	+
HTLV-1 In vitro	4	109959646	-
HTLV-1 In vitro	4	109962764	-
HTLV-1 In vitro	4	109990821	-
HTLV-1 In vitro	4	109993638	+
HTLV-1 In vitro	4	110014374	+
HTLV-1 In vitro	4	110028111	+
HTLV-1 In vitro	4	110043988	+
HTLV-1 In vitro	4	110048951	+
HTLV-1 In vitro	4	110067719	+
HTLV-1 In vitro	4	110072354	+
HTLV-1 In vitro	4	110074287	+
HTLV-1 In vitro	4	110083049	-
HTLV-1 In vitro	4	110088258	+
HTLV-1 In vitro	4	110088286	-
HTLV-1 In vitro	4	110109244	+
HTLV-1 In vitro	4	110138423	-
HTLV-1 In vitro	4	110144109	+
HTLV-1 In vitro	4	110158072	-
HTLV-1 In vitro	4	110160923	-
HTLV-1 In vitro	4	110166235	+
HTLV-1 In vitro	4	110175788	-
HTLV-1 In vitro	4	110179634	+
HTLV-1 In vitro	4	110188467	-
HTLV-1 In vitro	4	110189137	+
HTLV-1 In vitro	4	110192490	-
HTLV-1 In vitro	4	110192778	-
HTLV-1 In vitro	4	110193930	-
HTLV-1 In vitro	4	110194613	-
HTLV-1 In vitro	4	110194894	+
HTLV-1 In vitro	4	110195738	-
HTLV-1 In vitro	4	110197343	-
HTLV-1 In vitro	4	110200587	+
HTLV-1 In vitro	4	110202343	-
HTLV-1 In vitro	4	110203596	-
HTLV-1 In vitro	4	110211659	-
HTLV-1 In vitro	4	110225749	-
HTLV-1 In vitro	4	110278387	+
HTLV-1 In vitro	4	110283074	+
HTLV-1 In vitro	4	110292857	+
HTLV-1 In vitro	4	110303316	-
HTLV-1 In vitro	4	110310235	-
HTLV-1 In vitro	4	110311353	+
HTLV-1 In vitro	4	110357817	-
HTLV-1 In vitro	4	110373700	-
HTLV-1 In vitro	4	110384489	-
HTLV-1 In vitro	4	110395498	-
HTLV-1 In vitro	4	110397650	+
HTLV-1 In vitro	4	110411036	+
HTLV-1 In vitro	4	110413588	-
HTLV-1 In vitro	4	110494892	+
HTLV-1 In vitro	4	110515440	-
HTLV-1 In vitro	4	110533939	-
HTLV-1 In vitro	4	110552076	-
HTLV-1 In vitro	4	110574553	-
HTLV-1 In vitro	4	110581666	-
HTLV-1 In vitro	4	110598789	+
HTLV-1 In vitro	4	110604753	-
HTLV-1 In vitro	4	110668185	+
HTLV-1 In vitro	4	110699791	+
HTLV-1 In vitro	4	110701011	+
HTLV-1 In vitro	4	110727142	+
HTLV-1 In vitro	4	110737977	+
HTLV-1 In vitro	4	110740518	+
HTLV-1 In vitro	4	110745425	-
HTLV-1 In vitro	4	110765140	+
HTLV-1 In vitro	4	110812650	+
HTLV-1 In vitro	4	110814815	-
HTLV-1 In vitro	4	110819158	+
HTLV-1 In vitro	4	110819981	+
HTLV-1 In vitro	4	110830894	-
HTLV-1 In vitro	4	110835194	+
HTLV-1 In vitro	4	110842853	-
HTLV-1 In vitro	4	110849788	+
HTLV-1 In vitro	4	110850336	+
HTLV-1 In vitro	4	110850739	+
HTLV-1 In vitro	4	110869736	+
HTLV-1 In vitro	4	110881071	+
HTLV-1 In vitro	4	110894139	+
HTLV-1 In vitro	4	110947888	+
HTLV-1 In vitro	4	110982018	+
HTLV-1 In vitro	4	110985642	-
HTLV-1 In vitro	4	110985844	-
HTLV-1 In vitro	4	110994050	-
HTLV-1 In vitro	4	111000038	-
HTLV-1 In vitro	4	111016378	+
HTLV-1 In vitro	4	111020782	+
HTLV-1 In vitro	4	111027047	-
HTLV-1 In vitro	4	111038157	+
HTLV-1 In vitro	4	111043956	-
HTLV-1 In vitro	4	111045611	+
HTLV-1 In vitro	4	111075659	+
HTLV-1 In vitro	4	111083565	+
HTLV-1 In vitro	4	111085508	-
HTLV-1 In vitro	4	111103534	+
HTLV-1 In vitro	4	111112232	-
HTLV-1 In vitro	4	111136521	+
HTLV-1 In vitro	4	111136799	-
HTLV-1 In vitro	4	111154915	+
HTLV-1 In vitro	4	111220030	-
HTLV-1 In vitro	4	111226709	-
HTLV-1 In vitro	4	111227517	+
HTLV-1 In vitro	4	111256996	-
HTLV-1 In vitro	4	111275228	-
HTLV-1 In vitro	4	111287473	-
HTLV-1 In vitro	4	111306161	-
HTLV-1 In vitro	4	111309294	+
HTLV-1 In vitro	4	111320587	+
HTLV-1 In vitro	4	111362626	+
HTLV-1 In vitro	4	111363714	-
HTLV-1 In vitro	4	111373791	-
HTLV-1 In vitro	4	111380039	-
HTLV-1 In vitro	4	111407752	+
HTLV-1 In vitro	4	111413413	-
HTLV-1 In vitro	4	111465542	-
HTLV-1 In vitro	4	111476612	-
HTLV-1 In vitro	4	111486992	+
HTLV-1 In vitro	4	111549819	+
HTLV-1 In vitro	4	111554208	+
HTLV-1 In vitro	4	111575434	+
HTLV-1 In vitro	4	111585245	+
HTLV-1 In vitro	4	111618414	-
HTLV-1 In vitro	4	111629794	+
HTLV-1 In vitro	4	111632474	+
HTLV-1 In vitro	4	111658823	+
HTLV-1 In vitro	4	111679165	-
HTLV-1 In vitro	4	111680563	+
HTLV-1 In vitro	4	111699556	+
HTLV-1 In vitro	4	111726618	-
HTLV-1 In vitro	4	111783016	-
HTLV-1 In vitro	4	111785286	+
HTLV-1 In vitro	4	111819584	+
HTLV-1 In vitro	4	111821818	+
HTLV-1 In vitro	4	111822406	+
HTLV-1 In vitro	4	111829292	-
HTLV-1 In vitro	4	111831942	+
HTLV-1 In vitro	4	111845389	+
HTLV-1 In vitro	4	111850111	+
HTLV-1 In vitro	4	111851152	-
HTLV-1 In vitro	4	111851841	+
HTLV-1 In vitro	4	111857045	+
HTLV-1 In vitro	4	111862289	-
HTLV-1 In vitro	4	111873125	+
HTLV-1 In vitro	4	111878215	+
HTLV-1 In vitro	4	111906959	+
HTLV-1 In vitro	4	111925943	-
HTLV-1 In vitro	4	111927130	+
HTLV-1 In vitro	4	111927663	+
HTLV-1 In vitro	4	111929290	-
HTLV-1 In vitro	4	111962243	+
HTLV-1 In vitro	4	111978526	+
HTLV-1 In vitro	4	111979587	-
HTLV-1 In vitro	4	111992770	-
HTLV-1 In vitro	4	111994919	-
HTLV-1 In vitro	4	112001544	+
HTLV-1 In vitro	4	112006462	-
HTLV-1 In vitro	4	112014776	+
HTLV-1 In vitro	4	112016403	-
HTLV-1 In vitro	4	112017335	-
HTLV-1 In vitro	4	112024113	+
HTLV-1 In vitro	4	112027140	+
HTLV-1 In vitro	4	112030204	+
HTLV-1 In vitro	4	112048571	+
HTLV-1 In vitro	4	112048705	+
HTLV-1 In vitro	4	112060966	+
HTLV-1 In vitro	4	112063420	-
HTLV-1 In vitro	4	112068448	-
HTLV-1 In vitro	4	112086270	-
HTLV-1 In vitro	4	112107826	-
HTLV-1 In vitro	4	112110555	-
HTLV-1 In vitro	4	112133516	+
HTLV-1 In vitro	4	112141881	+
HTLV-1 In vitro	4	112147877	+
HTLV-1 In vitro	4	112148920	+
HTLV-1 In vitro	4	112151458	+
HTLV-1 In vitro	4	112159877	-
HTLV-1 In vitro	4	112167736	-
HTLV-1 In vitro	4	112168339	+
HTLV-1 In vitro	4	112169132	-
HTLV-1 In vitro	4	112172545	+
HTLV-1 In vitro	4	112174566	+
HTLV-1 In vitro	4	112175448	-
HTLV-1 In vitro	4	112176325	-
HTLV-1 In vitro	4	112178361	-
HTLV-1 In vitro	4	112181418	+
HTLV-1 In vitro	4	112187204	-
HTLV-1 In vitro	4	112197398	+
HTLV-1 In vitro	4	112199040	-
HTLV-1 In vitro	4	112205019	-
HTLV-1 In vitro	4	112211607	-
HTLV-1 In vitro	4	112212025	+
HTLV-1 In vitro	4	112229650	+
HTLV-1 In vitro	4	112230471	-
HTLV-1 In vitro	4	112233159	+
HTLV-1 In vitro	4	112233470	+
HTLV-1 In vitro	4	112235872	-
HTLV-1 In vitro	4	112236652	-
HTLV-1 In vitro	4	112238442	+
HTLV-1 In vitro	4	112249880	+
HTLV-1 In vitro	4	112252820	+
HTLV-1 In vitro	4	112257053	-
HTLV-1 In vitro	4	112259489	-
HTLV-1 In vitro	4	112267423	-
HTLV-1 In vitro	4	112270713	-
HTLV-1 In vitro	4	112281157	+
HTLV-1 In vitro	4	112285286	+
HTLV-1 In vitro	4	112286242	-
HTLV-1 In vitro	4	112302549	+
HTLV-1 In vitro	4	112313930	+
HTLV-1 In vitro	4	112317876	-
HTLV-1 In vitro	4	112318604	-
HTLV-1 In vitro	4	112319092	+
HTLV-1 In vitro	4	112341908	+
HTLV-1 In vitro	4	112342266	+
HTLV-1 In vitro	4	112342283	-
HTLV-1 In vitro	4	112343172	-
HTLV-1 In vitro	4	112343394	+
HTLV-1 In vitro	4	112344082	-
HTLV-1 In vitro	4	112353491	-
HTLV-1 In vitro	4	112379435	+
HTLV-1 In vitro	4	112383911	-
HTLV-1 In vitro	4	112390186	+
HTLV-1 In vitro	4	112436699	-
HTLV-1 In vitro	4	112465417	+
HTLV-1 In vitro	4	112467882	-
HTLV-1 In vitro	4	112472931	+
HTLV-1 In vitro	4	112498409	-
HTLV-1 In vitro	4	112563565	+
HTLV-1 In vitro	4	112567016	-
HTLV-1 In vitro	4	112570234	-
HTLV-1 In vitro	4	112581752	+
HTLV-1 In vitro	4	112581824	+
HTLV-1 In vitro	4	112584586	+
HTLV-1 In vitro	4	112591799	+
HTLV-1 In vitro	4	112591911	-
HTLV-1 In vitro	4	112619543	-
HTLV-1 In vitro	4	112635697	-
HTLV-1 In vitro	4	112637261	+
HTLV-1 In vitro	4	112640687	-
HTLV-1 In vitro	4	112640988	-
HTLV-1 In vitro	4	112653095	-
HTLV-1 In vitro	4	112670273	-
HTLV-1 In vitro	4	112691230	+
HTLV-1 In vitro	4	112694307	+
HTLV-1 In vitro	4	112703934	+
HTLV-1 In vitro	4	112705662	+
HTLV-1 In vitro	4	112716443	-
HTLV-1 In vitro	4	112729273	-
HTLV-1 In vitro	4	112738059	-
HTLV-1 In vitro	4	112787538	-
HTLV-1 In vitro	4	112792000	-
HTLV-1 In vitro	4	112794253	+
HTLV-1 In vitro	4	112824447	+
HTLV-1 In vitro	4	112835954	+
HTLV-1 In vitro	4	112845670	+
HTLV-1 In vitro	4	112851616	-
HTLV-1 In vitro	4	112866174	-
HTLV-1 In vitro	4	112893616	+
HTLV-1 In vitro	4	112894107	+
HTLV-1 In vitro	4	112896626	-
HTLV-1 In vitro	4	112956803	+
HTLV-1 In vitro	4	112987138	+
HTLV-1 In vitro	4	112999237	-
HTLV-1 In vitro	4	113004006	+
HTLV-1 In vitro	4	113014662	+
HTLV-1 In vitro	4	113040554	+
HTLV-1 In vitro	4	113040826	-
HTLV-1 In vitro	4	113042917	+
HTLV-1 In vitro	4	113061334	-
HTLV-1 In vitro	4	113065277	-
HTLV-1 In vitro	4	113110790	+
HTLV-1 In vitro	4	113125999	+
HTLV-1 In vitro	4	113135233	-
HTLV-1 In vitro	4	113137499	+
HTLV-1 In vitro	4	113148893	-
HTLV-1 In vitro	4	113155959	+
HTLV-1 In vitro	4	113183566	+
HTLV-1 In vitro	4	113187295	-
HTLV-1 In vitro	4	113223328	-
HTLV-1 In vitro	4	113229421	+
HTLV-1 In vitro	4	113238649	-
HTLV-1 In vitro	4	113276383	-
HTLV-1 In vitro	4	113302820	-
HTLV-1 In vitro	4	113303408	-
HTLV-1 In vitro	4	113312667	-
HTLV-1 In vitro	4	113317899	+
HTLV-1 In vitro	4	113321627	+
HTLV-1 In vitro	4	113323641	-
HTLV-1 In vitro	4	113329223	-
HTLV-1 In vitro	4	113340073	-
HTLV-1 In vitro	4	113344148	+
HTLV-1 In vitro	4	113345121	+
HTLV-1 In vitro	4	113346416	-
HTLV-1 In vitro	4	113348426	+
HTLV-1 In vitro	4	113351606	-
HTLV-1 In vitro	4	113352492	+
HTLV-1 In vitro	4	113352497	-
HTLV-1 In vitro	4	113353175	-
HTLV-1 In vitro	4	113353441	-
HTLV-1 In vitro	4	113353912	-
HTLV-1 In vitro	4	113356791	+
HTLV-1 In vitro	4	113357559	-
HTLV-1 In vitro	4	113382253	+
HTLV-1 In vitro	4	113402130	+
HTLV-1 In vitro	4	113420725	+
HTLV-1 In vitro	4	113450990	-
HTLV-1 In vitro	4	113453875	-
HTLV-1 In vitro	4	113464864	-
HTLV-1 In vitro	4	113466499	+
HTLV-1 In vitro	4	113468961	+
HTLV-1 In vitro	4	113475425	-
HTLV-1 In vitro	4	113480329	-
HTLV-1 In vitro	4	113495479	+
HTLV-1 In vitro	4	113499525	+
HTLV-1 In vitro	4	113501826	-
HTLV-1 In vitro	4	113512562	+
HTLV-1 In vitro	4	113517550	+
HTLV-1 In vitro	4	113521101	-
HTLV-1 In vitro	4	113529855	+
HTLV-1 In vitro	4	113549947	+
HTLV-1 In vitro	4	113550543	+
HTLV-1 In vitro	4	113554227	-
HTLV-1 In vitro	4	113556672	+
HTLV-1 In vitro	4	113557504	+
HTLV-1 In vitro	4	113559259	+
HTLV-1 In vitro	4	113575140	+
HTLV-1 In vitro	4	113580105	-
HTLV-1 In vitro	4	113580231	+
HTLV-1 In vitro	4	113592670	+
HTLV-1 In vitro	4	113599016	+
HTLV-1 In vitro	4	113614632	+
HTLV-1 In vitro	4	113626571	+
HTLV-1 In vitro	4	113634952	+
HTLV-1 In vitro	4	113646005	+
HTLV-1 In vitro	4	113650511	-
HTLV-1 In vitro	4	113668110	+
HTLV-1 In vitro	4	113682734	+
HTLV-1 In vitro	4	113682905	+
HTLV-1 In vitro	4	113684026	-
HTLV-1 In vitro	4	113684984	-
HTLV-1 In vitro	4	113687902	-
HTLV-1 In vitro	4	113691432	+
HTLV-1 In vitro	4	113695156	+
HTLV-1 In vitro	4	113713669	+
HTLV-1 In vitro	4	113714668	-
HTLV-1 In vitro	4	113740348	+
HTLV-1 In vitro	4	113752415	-
HTLV-1 In vitro	4	113754825	+
HTLV-1 In vitro	4	113759125	+
HTLV-1 In vitro	4	113760824	+
HTLV-1 In vitro	4	113764488	-
HTLV-1 In vitro	4	113770779	-
HTLV-1 In vitro	4	113774589	+
HTLV-1 In vitro	4	113775505	-
HTLV-1 In vitro	4	113789462	-
HTLV-1 In vitro	4	113801621	+
HTLV-1 In vitro	4	113814167	+
HTLV-1 In vitro	4	113814351	-
HTLV-1 In vitro	4	113817087	+
HTLV-1 In vitro	4	113818078	-
HTLV-1 In vitro	4	113822040	+
HTLV-1 In vitro	4	113823682	-
HTLV-1 In vitro	4	113827855	-
HTLV-1 In vitro	4	113830921	-
HTLV-1 In vitro	4	113881712	+
HTLV-1 In vitro	4	113883934	+
HTLV-1 In vitro	4	113896667	-
HTLV-1 In vitro	4	113899399	+
HTLV-1 In vitro	4	113903702	+
HTLV-1 In vitro	4	113909097	+
HTLV-1 In vitro	4	113921334	+
HTLV-1 In vitro	4	113929476	+
HTLV-1 In vitro	4	113932107	+
HTLV-1 In vitro	4	113933491	+
HTLV-1 In vitro	4	113935253	-
HTLV-1 In vitro	4	113935637	+
HTLV-1 In vitro	4	113952090	+
HTLV-1 In vitro	4	113953215	+
HTLV-1 In vitro	4	113954636	-
HTLV-1 In vitro	4	113958116	-
HTLV-1 In vitro	4	113959352	+
HTLV-1 In vitro	4	113960178	+
HTLV-1 In vitro	4	113974958	-
HTLV-1 In vitro	4	113982849	-
HTLV-1 In vitro	4	113996381	+
HTLV-1 In vitro	4	114000111	-
HTLV-1 In vitro	4	114000143	-
HTLV-1 In vitro	4	114005346	+
HTLV-1 In vitro	4	114007099	+
HTLV-1 In vitro	4	114018594	-
HTLV-1 In vitro	4	114019137	+
HTLV-1 In vitro	4	114027926	-
HTLV-1 In vitro	4	114039682	-
HTLV-1 In vitro	4	114057885	-
HTLV-1 In vitro	4	114066032	-
HTLV-1 In vitro	4	114072026	-
HTLV-1 In vitro	4	114111300	-
HTLV-1 In vitro	4	114129087	-
HTLV-1 In vitro	4	114137738	+
HTLV-1 In vitro	4	114143368	+
HTLV-1 In vitro	4	114149250	+
HTLV-1 In vitro	4	114151992	+
HTLV-1 In vitro	4	114152318	-
HTLV-1 In vitro	4	114181350	+
HTLV-1 In vitro	4	114218738	-
HTLV-1 In vitro	4	114230144	-
HTLV-1 In vitro	4	114251848	+
HTLV-1 In vitro	4	114260967	+
HTLV-1 In vitro	4	114273707	+
HTLV-1 In vitro	4	114278163	+
HTLV-1 In vitro	4	114283405	+
HTLV-1 In vitro	4	114283800	+
HTLV-1 In vitro	4	114297742	+
HTLV-1 In vitro	4	114304042	+
HTLV-1 In vitro	4	114326889	+
HTLV-1 In vitro	4	114344885	+
HTLV-1 In vitro	4	114365536	-
HTLV-1 In vitro	4	114369164	-
HTLV-1 In vitro	4	114393847	+
HTLV-1 In vitro	4	114401552	-
HTLV-1 In vitro	4	114429564	+
HTLV-1 In vitro	4	114447717	+
HTLV-1 In vitro	4	114551058	-
HTLV-1 In vitro	4	114584951	-
HTLV-1 In vitro	4	114607660	+
HTLV-1 In vitro	4	114621933	+
HTLV-1 In vitro	4	114635043	+
HTLV-1 In vitro	4	114643886	+
HTLV-1 In vitro	4	114689955	-
HTLV-1 In vitro	4	114696213	-
HTLV-1 In vitro	4	114713081	+
HTLV-1 In vitro	4	114725247	-
HTLV-1 In vitro	4	114811754	-
HTLV-1 In vitro	4	114864746	-
HTLV-1 In vitro	4	114928850	-
HTLV-1 In vitro	4	114993414	-
HTLV-1 In vitro	4	115001045	+
HTLV-1 In vitro	4	115015079	-
HTLV-1 In vitro	4	115023762	-
HTLV-1 In vitro	4	115031175	-
HTLV-1 In vitro	4	115092843	+
HTLV-1 In vitro	4	115127749	-
HTLV-1 In vitro	4	115153693	-
HTLV-1 In vitro	4	115222683	+
HTLV-1 In vitro	4	115277617	+
HTLV-1 In vitro	4	115284917	-
HTLV-1 In vitro	4	115292427	-
HTLV-1 In vitro	4	115300796	+
HTLV-1 In vitro	4	115345981	+
HTLV-1 In vitro	4	115361027	+
HTLV-1 In vitro	4	115362851	-
HTLV-1 In vitro	4	115373900	-
HTLV-1 In vitro	4	115387883	+
HTLV-1 In vitro	4	115410936	+
HTLV-1 In vitro	4	115427869	+
HTLV-1 In vitro	4	115451857	+
HTLV-1 In vitro	4	115452123	-
HTLV-1 In vitro	4	115467518	+
HTLV-1 In vitro	4	115482900	+
HTLV-1 In vitro	4	115510037	-
HTLV-1 In vitro	4	115530922	+
HTLV-1 In vitro	4	115571520	-
HTLV-1 In vitro	4	115576973	-
HTLV-1 In vitro	4	115577697	+
HTLV-1 In vitro	4	115607483	+
HTLV-1 In vitro	4	115613332	-
HTLV-1 In vitro	4	115621098	-
HTLV-1 In vitro	4	115635487	-
HTLV-1 In vitro	4	115636414	-
HTLV-1 In vitro	4	115682607	-
HTLV-1 In vitro	4	115708820	+
HTLV-1 In vitro	4	115723376	+
HTLV-1 In vitro	4	115738193	+
HTLV-1 In vitro	4	115741115	+
HTLV-1 In vitro	4	115780002	+
HTLV-1 In vitro	4	115803271	+
HTLV-1 In vitro	4	115803416	-
HTLV-1 In vitro	4	115871772	+
HTLV-1 In vitro	4	115883119	+
HTLV-1 In vitro	4	115898470	+
HTLV-1 In vitro	4	115907502	+
HTLV-1 In vitro	4	115926289	-
HTLV-1 In vitro	4	115934380	-
HTLV-1 In vitro	4	115946573	-
HTLV-1 In vitro	4	115973182	-
HTLV-1 In vitro	4	115974616	+
HTLV-1 In vitro	4	116012916	-
HTLV-1 In vitro	4	116015744	-
HTLV-1 In vitro	4	116050779	-
HTLV-1 In vitro	4	116052289	+
HTLV-1 In vitro	4	116056049	+
HTLV-1 In vitro	4	116098725	-
HTLV-1 In vitro	4	116109630	+
HTLV-1 In vitro	4	116120083	-
HTLV-1 In vitro	4	116169093	-
HTLV-1 In vitro	4	116171124	-
HTLV-1 In vitro	4	116216792	+
HTLV-1 In vitro	4	116231032	+
HTLV-1 In vitro	4	116250368	+
HTLV-1 In vitro	4	116294121	+
HTLV-1 In vitro	4	116335728	+
HTLV-1 In vitro	4	116341507	+
HTLV-1 In vitro	4	116369664	-
HTLV-1 In vitro	4	116402031	-
HTLV-1 In vitro	4	116432308	-
HTLV-1 In vitro	4	116456336	+
HTLV-1 In vitro	4	116480773	-
HTLV-1 In vitro	4	116491985	+
HTLV-1 In vitro	4	116505755	+
HTLV-1 In vitro	4	116517967	-
HTLV-1 In vitro	4	116525431	+
HTLV-1 In vitro	4	116548399	-
HTLV-1 In vitro	4	116578122	+
HTLV-1 In vitro	4	116605875	-
HTLV-1 In vitro	4	116606465	-
HTLV-1 In vitro	4	116667033	+
HTLV-1 In vitro	4	116702762	+
HTLV-1 In vitro	4	116712168	+
HTLV-1 In vitro	4	116719147	+
HTLV-1 In vitro	4	116724580	+
HTLV-1 In vitro	4	116741097	+
HTLV-1 In vitro	4	116756720	-
HTLV-1 In vitro	4	116761239	+
HTLV-1 In vitro	4	116772703	-
HTLV-1 In vitro	4	116839004	-
HTLV-1 In vitro	4	116854227	-
HTLV-1 In vitro	4	116871560	-
HTLV-1 In vitro	4	116903183	+
HTLV-1 In vitro	4	116939502	-
HTLV-1 In vitro	4	116952775	-
HTLV-1 In vitro	4	116962563	-
HTLV-1 In vitro	4	116964479	+
HTLV-1 In vitro	4	116973175	+
HTLV-1 In vitro	4	116995932	+
HTLV-1 In vitro	4	117008408	-
HTLV-1 In vitro	4	117016371	+
HTLV-1 In vitro	4	117024715	+
HTLV-1 In vitro	4	117045238	+
HTLV-1 In vitro	4	117048010	-
HTLV-1 In vitro	4	117132947	-
HTLV-1 In vitro	4	117167072	-
HTLV-1 In vitro	4	117179405	-
HTLV-1 In vitro	4	117210765	+
HTLV-1 In vitro	4	117243826	+
HTLV-1 In vitro	4	117276144	-
HTLV-1 In vitro	4	117276329	-
HTLV-1 In vitro	4	117281873	-
HTLV-1 In vitro	4	117282666	+
HTLV-1 In vitro	4	117293092	+
HTLV-1 In vitro	4	117293105	-
HTLV-1 In vitro	4	117315498	+
HTLV-1 In vitro	4	117348530	-
HTLV-1 In vitro	4	117364791	-
HTLV-1 In vitro	4	117398902	+
HTLV-1 In vitro	4	117428578	+
HTLV-1 In vitro	4	117446059	-
HTLV-1 In vitro	4	117446423	-
HTLV-1 In vitro	4	117448895	-
HTLV-1 In vitro	4	117465471	+
HTLV-1 In vitro	4	117472844	-
HTLV-1 In vitro	4	117518185	+
HTLV-1 In vitro	4	117522543	+
HTLV-1 In vitro	4	117544579	+
HTLV-1 In vitro	4	117555949	+
HTLV-1 In vitro	4	117571909	-
HTLV-1 In vitro	4	117577856	-
HTLV-1 In vitro	4	117600337	+
HTLV-1 In vitro	4	117605817	+
HTLV-1 In vitro	4	117607302	+
HTLV-1 In vitro	4	117609807	-
HTLV-1 In vitro	4	117610620	-
HTLV-1 In vitro	4	117613855	-
HTLV-1 In vitro	4	117621204	+
HTLV-1 In vitro	4	117623382	+
HTLV-1 In vitro	4	117638115	-
HTLV-1 In vitro	4	117638986	-
HTLV-1 In vitro	4	117639948	-
HTLV-1 In vitro	4	117652788	-
HTLV-1 In vitro	4	117677872	-
HTLV-1 In vitro	4	117696710	+
HTLV-1 In vitro	4	117711982	-
HTLV-1 In vitro	4	117724300	+
HTLV-1 In vitro	4	117729301	+
HTLV-1 In vitro	4	117790399	+
HTLV-1 In vitro	4	117801421	-
HTLV-1 In vitro	4	117804766	+
HTLV-1 In vitro	4	117854939	+
HTLV-1 In vitro	4	117866571	-
HTLV-1 In vitro	4	117877809	-
HTLV-1 In vitro	4	117887643	+
HTLV-1 In vitro	4	117896316	+
HTLV-1 In vitro	4	117899135	-
HTLV-1 In vitro	4	117905081	-
HTLV-1 In vitro	4	117911783	-
HTLV-1 In vitro	4	117919524	+
HTLV-1 In vitro	4	117941424	+
HTLV-1 In vitro	4	117943372	-
HTLV-1 In vitro	4	117967877	-
HTLV-1 In vitro	4	117970012	+
HTLV-1 In vitro	4	117972983	-
HTLV-1 In vitro	4	117979328	-
HTLV-1 In vitro	4	117982948	+
HTLV-1 In vitro	4	117983568	+
HTLV-1 In vitro	4	117983989	+
HTLV-1 In vitro	4	117984308	+
HTLV-1 In vitro	4	117984462	+
HTLV-1 In vitro	4	117984478	+
HTLV-1 In vitro	4	117984483	-
HTLV-1 In vitro	4	117985981	-
HTLV-1 In vitro	4	117986517	-
HTLV-1 In vitro	4	117987318	+
HTLV-1 In vitro	4	117996461	+
HTLV-1 In vitro	4	118006070	+
HTLV-1 In vitro	4	118006605	-
HTLV-1 In vitro	4	118012561	-
HTLV-1 In vitro	4	118014552	+
HTLV-1 In vitro	4	118015404	+
HTLV-1 In vitro	4	118018860	-
HTLV-1 In vitro	4	118018894	+
HTLV-1 In vitro	4	118019977	+
HTLV-1 In vitro	4	118026673	+
HTLV-1 In vitro	4	118035282	+
HTLV-1 In vitro	4	118035828	-
HTLV-1 In vitro	4	118040608	+
HTLV-1 In vitro	4	118058861	-
HTLV-1 In vitro	4	118060696	+
HTLV-1 In vitro	4	118064237	+
HTLV-1 In vitro	4	118070044	-
HTLV-1 In vitro	4	118073087	-
HTLV-1 In vitro	4	118073097	-
HTLV-1 In vitro	4	118074866	-
HTLV-1 In vitro	4	118082067	+
HTLV-1 In vitro	4	118094563	+
HTLV-1 In vitro	4	118094802	-
HTLV-1 In vitro	4	118105586	-
HTLV-1 In vitro	4	118108629	-
HTLV-1 In vitro	4	118108669	-
HTLV-1 In vitro	4	118114826	+
HTLV-1 In vitro	4	118122352	+
HTLV-1 In vitro	4	118123671	-
HTLV-1 In vitro	4	118123820	+
HTLV-1 In vitro	4	118131140	+
HTLV-1 In vitro	4	118138865	-
HTLV-1 In vitro	4	118140550	+
HTLV-1 In vitro	4	118144921	+
HTLV-1 In vitro	4	118156514	-
HTLV-1 In vitro	4	118156657	+
HTLV-1 In vitro	4	118171735	-
HTLV-1 In vitro	4	118173317	+
HTLV-1 In vitro	4	118174426	+
HTLV-1 In vitro	4	118177722	-
HTLV-1 In vitro	4	118183282	-
HTLV-1 In vitro	4	118185886	-
HTLV-1 In vitro	4	118186761	+
HTLV-1 In vitro	4	118189604	+
HTLV-1 In vitro	4	118191339	+
HTLV-1 In vitro	4	118193058	-
HTLV-1 In vitro	4	118197597	+
HTLV-1 In vitro	4	118203202	-
HTLV-1 In vitro	4	118204128	+
HTLV-1 In vitro	4	118205316	+
HTLV-1 In vitro	4	118206164	-
HTLV-1 In vitro	4	118208101	+
HTLV-1 In vitro	4	118214759	+
HTLV-1 In vitro	4	118218527	+
HTLV-1 In vitro	4	118220838	-
HTLV-1 In vitro	4	118222460	-
HTLV-1 In vitro	4	118224058	-
HTLV-1 In vitro	4	118232833	-
HTLV-1 In vitro	4	118245016	-
HTLV-1 In vitro	4	118245517	-
HTLV-1 In vitro	4	118255072	+
HTLV-1 In vitro	4	118276608	-
HTLV-1 In vitro	4	118278017	-
HTLV-1 In vitro	4	118282354	-
HTLV-1 In vitro	4	118291262	+
HTLV-1 In vitro	4	118291365	+
HTLV-1 In vitro	4	118308207	+
HTLV-1 In vitro	4	118328499	-
HTLV-1 In vitro	4	118338424	-
HTLV-1 In vitro	4	118351641	+
HTLV-1 In vitro	4	118405161	+
HTLV-1 In vitro	4	118410085	-
HTLV-1 In vitro	4	118455242	+
HTLV-1 In vitro	4	118513128	-
HTLV-1 In vitro	4	118534584	+
HTLV-1 In vitro	4	118557772	+
HTLV-1 In vitro	4	118562261	-
HTLV-1 In vitro	4	118573902	+
HTLV-1 In vitro	4	118582143	+
HTLV-1 In vitro	4	118582579	+
HTLV-1 In vitro	4	118588925	+
HTLV-1 In vitro	4	118589116	+
HTLV-1 In vitro	4	118591973	-
HTLV-1 In vitro	4	118648056	+
HTLV-1 In vitro	4	118673062	-
HTLV-1 In vitro	4	118678402	+
HTLV-1 In vitro	4	118683701	+
HTLV-1 In vitro	4	118686599	-
HTLV-1 In vitro	4	118686938	+
HTLV-1 In vitro	4	118688460	+
HTLV-1 In vitro	4	118692761	-
HTLV-1 In vitro	4	118713179	+
HTLV-1 In vitro	4	118715743	+
HTLV-1 In vitro	4	118721887	-
HTLV-1 In vitro	4	118740953	-
HTLV-1 In vitro	4	118748460	-
HTLV-1 In vitro	4	118751878	+
HTLV-1 In vitro	4	118752808	+
HTLV-1 In vitro	4	118761126	+
HTLV-1 In vitro	4	118768928	-
HTLV-1 In vitro	4	118769978	+
HTLV-1 In vitro	4	118773662	-
HTLV-1 In vitro	4	118790223	-
HTLV-1 In vitro	4	118795657	+
HTLV-1 In vitro	4	118825091	+
HTLV-1 In vitro	4	118830479	+
HTLV-1 In vitro	4	118832913	+
HTLV-1 In vitro	4	118838189	-
HTLV-1 In vitro	4	118838195	-
HTLV-1 In vitro	4	118838414	+
HTLV-1 In vitro	4	118841940	-
HTLV-1 In vitro	4	118842032	-
HTLV-1 In vitro	4	118843291	-
HTLV-1 In vitro	4	118875787	+
HTLV-1 In vitro	4	118901023	+
HTLV-1 In vitro	4	118903251	-
HTLV-1 In vitro	4	118933203	+
HTLV-1 In vitro	4	118946517	-
HTLV-1 In vitro	4	118950972	+
HTLV-1 In vitro	4	118958320	+
HTLV-1 In vitro	4	118973866	+
HTLV-1 In vitro	4	118990105	-
HTLV-1 In vitro	4	118990212	+
HTLV-1 In vitro	4	118991637	-
HTLV-1 In vitro	4	118997419	+
HTLV-1 In vitro	4	119010880	+
HTLV-1 In vitro	4	119013065	-
HTLV-1 In vitro	4	119081376	+
HTLV-1 In vitro	4	119095741	-
HTLV-1 In vitro	4	119099300	-
HTLV-1 In vitro	4	119100678	+
HTLV-1 In vitro	4	119105165	+
HTLV-1 In vitro	4	119106270	-
HTLV-1 In vitro	4	119111421	+
HTLV-1 In vitro	4	119112778	+
HTLV-1 In vitro	4	119120538	+
HTLV-1 In vitro	4	119151479	+
HTLV-1 In vitro	4	119166077	-
HTLV-1 In vitro	4	119181138	-
HTLV-1 In vitro	4	119197816	-
HTLV-1 In vitro	4	119220660	+
HTLV-1 In vitro	4	119226837	-
HTLV-1 In vitro	4	119241384	-
HTLV-1 In vitro	4	119264148	+
HTLV-1 In vitro	4	119267267	+
HTLV-1 In vitro	4	119280920	+
HTLV-1 In vitro	4	119295296	+
HTLV-1 In vitro	4	119298490	+
HTLV-1 In vitro	4	119306762	+
HTLV-1 In vitro	4	119307315	+
HTLV-1 In vitro	4	119312523	-
HTLV-1 In vitro	4	119315766	-
HTLV-1 In vitro	4	119338727	+
HTLV-1 In vitro	4	119345840	+
HTLV-1 In vitro	4	119347376	+
HTLV-1 In vitro	4	119351104	-
HTLV-1 In vitro	4	119353483	+
HTLV-1 In vitro	4	119369750	+
HTLV-1 In vitro	4	119371694	+
HTLV-1 In vitro	4	119382431	-
HTLV-1 In vitro	4	119391767	-
HTLV-1 In vitro	4	119436581	-
HTLV-1 In vitro	4	119449490	+
HTLV-1 In vitro	4	119457882	+
HTLV-1 In vitro	4	119476062	-
HTLV-1 In vitro	4	119481768	-
HTLV-1 In vitro	4	119484373	-
HTLV-1 In vitro	4	119503600	-
HTLV-1 In vitro	4	119518416	+
HTLV-1 In vitro	4	119528836	+
HTLV-1 In vitro	4	119553058	+
HTLV-1 In vitro	4	119556931	-
HTLV-1 In vitro	4	119583708	-
HTLV-1 In vitro	4	119612724	-
HTLV-1 In vitro	4	119617568	+
HTLV-1 In vitro	4	119621405	+
HTLV-1 In vitro	4	119635613	-
HTLV-1 In vitro	4	119699794	+
HTLV-1 In vitro	4	119710910	-
HTLV-1 In vitro	4	119715795	+
HTLV-1 In vitro	4	119721402	-
HTLV-1 In vitro	4	119724186	+
HTLV-1 In vitro	4	119727766	+
HTLV-1 In vitro	4	119736234	+
HTLV-1 In vitro	4	119760999	-
HTLV-1 In vitro	4	119765508	+
HTLV-1 In vitro	4	119774886	+
HTLV-1 In vitro	4	119786504	-
HTLV-1 In vitro	4	119794816	+
HTLV-1 In vitro	4	119795836	+
HTLV-1 In vitro	4	119824212	-
HTLV-1 In vitro	4	119827317	+
HTLV-1 In vitro	4	119833742	+
HTLV-1 In vitro	4	119854506	+
HTLV-1 In vitro	4	119893010	-
HTLV-1 In vitro	4	119900729	+
HTLV-1 In vitro	4	119904691	-
HTLV-1 In vitro	4	119926932	+
HTLV-1 In vitro	4	119936836	-
HTLV-1 In vitro	4	119939555	-
HTLV-1 In vitro	4	119939627	-
HTLV-1 In vitro	4	119946236	-
HTLV-1 In vitro	4	119983779	-
HTLV-1 In vitro	4	119986046	+
HTLV-1 In vitro	4	119986834	+
HTLV-1 In vitro	4	120007996	+
HTLV-1 In vitro	4	120039746	+
HTLV-1 In vitro	4	120049904	+
HTLV-1 In vitro	4	120056728	+
HTLV-1 In vitro	4	120056868	+
HTLV-1 In vitro	4	120058656	+
HTLV-1 In vitro	4	120060740	+
HTLV-1 In vitro	4	120067561	+
HTLV-1 In vitro	4	120072465	-
HTLV-1 In vitro	4	120097391	-
HTLV-1 In vitro	4	120131797	-
HTLV-1 In vitro	4	120133938	-
HTLV-1 In vitro	4	120160266	+
HTLV-1 In vitro	4	120163936	+
HTLV-1 In vitro	4	120178305	+
HTLV-1 In vitro	4	120204673	+
HTLV-1 In vitro	4	120205306	-
HTLV-1 In vitro	4	120236194	+
HTLV-1 In vitro	4	120254491	+
HTLV-1 In vitro	4	120271487	+
HTLV-1 In vitro	4	120282579	+
HTLV-1 In vitro	4	120292629	+
HTLV-1 In vitro	4	120317118	+
HTLV-1 In vitro	4	120351519	-
HTLV-1 In vitro	4	120385852	-
HTLV-1 In vitro	4	120398380	+
HTLV-1 In vitro	4	120426729	+
HTLV-1 In vitro	4	120427319	+
HTLV-1 In vitro	4	120467200	-
HTLV-1 In vitro	4	120477885	-
HTLV-1 In vitro	4	120481251	-
HTLV-1 In vitro	4	120497057	-
HTLV-1 In vitro	4	120553431	+
HTLV-1 In vitro	4	120572254	+
HTLV-1 In vitro	4	120573820	-
HTLV-1 In vitro	4	120602595	-
HTLV-1 In vitro	4	120629496	-
HTLV-1 In vitro	4	120679558	-
HTLV-1 In vitro	4	120680707	+
HTLV-1 In vitro	4	120683553	-
HTLV-1 In vitro	4	120685621	+
HTLV-1 In vitro	4	120687038	-
HTLV-1 In vitro	4	120715771	-
HTLV-1 In vitro	4	120721443	+
HTLV-1 In vitro	4	120723367	-
HTLV-1 In vitro	4	120723825	+
HTLV-1 In vitro	4	120726411	+
HTLV-1 In vitro	4	120731259	-
HTLV-1 In vitro	4	120732640	-
HTLV-1 In vitro	4	120747899	+
HTLV-1 In vitro	4	120759719	+
HTLV-1 In vitro	4	120776707	+
HTLV-1 In vitro	4	120787830	-
HTLV-1 In vitro	4	120832840	+
HTLV-1 In vitro	4	120849198	-
HTLV-1 In vitro	4	120850638	+
HTLV-1 In vitro	4	120865540	+
HTLV-1 In vitro	4	120911596	-
HTLV-1 In vitro	4	120920466	-
HTLV-1 In vitro	4	120924032	-
HTLV-1 In vitro	4	120924266	-
HTLV-1 In vitro	4	120944668	-
HTLV-1 In vitro	4	120952431	+
HTLV-1 In vitro	4	120954892	-
HTLV-1 In vitro	4	120971888	+
HTLV-1 In vitro	4	120975687	-
HTLV-1 In vitro	4	120994287	-
HTLV-1 In vitro	4	121002788	-
HTLV-1 In vitro	4	121004495	-
HTLV-1 In vitro	4	121016085	+
HTLV-1 In vitro	4	121021531	+
HTLV-1 In vitro	4	121032072	+
HTLV-1 In vitro	4	121041237	-
HTLV-1 In vitro	4	121054547	-
HTLV-1 In vitro	4	121061017	-
HTLV-1 In vitro	4	121061174	+
HTLV-1 In vitro	4	121094507	+
HTLV-1 In vitro	4	121129479	+
HTLV-1 In vitro	4	121134997	-
HTLV-1 In vitro	4	121138993	-
HTLV-1 In vitro	4	121139210	-
HTLV-1 In vitro	4	121146692	-
HTLV-1 In vitro	4	121148094	-
HTLV-1 In vitro	4	121150013	-
HTLV-1 In vitro	4	121151310	-
HTLV-1 In vitro	4	121151760	-
HTLV-1 In vitro	4	121152058	-
HTLV-1 In vitro	4	121157713	+
HTLV-1 In vitro	4	121161250	+
HTLV-1 In vitro	4	121161937	-
HTLV-1 In vitro	4	121162643	-
HTLV-1 In vitro	4	121164530	+
HTLV-1 In vitro	4	121166573	+
HTLV-1 In vitro	4	121168975	+
HTLV-1 In vitro	4	121169785	+
HTLV-1 In vitro	4	121171697	-
HTLV-1 In vitro	4	121173356	+
HTLV-1 In vitro	4	121174166	+
HTLV-1 In vitro	4	121176643	-
HTLV-1 In vitro	4	121176770	+
HTLV-1 In vitro	4	121181607	+
HTLV-1 In vitro	4	121187275	+
HTLV-1 In vitro	4	121191359	-
HTLV-1 In vitro	4	121193070	-
HTLV-1 In vitro	4	121198618	+
HTLV-1 In vitro	4	121213882	-
HTLV-1 In vitro	4	121223449	+
HTLV-1 In vitro	4	121248940	+
HTLV-1 In vitro	4	121253432	+
HTLV-1 In vitro	4	121255463	+
HTLV-1 In vitro	4	121260073	-
HTLV-1 In vitro	4	121261340	+
HTLV-1 In vitro	4	121261722	+
HTLV-1 In vitro	4	121269820	-
HTLV-1 In vitro	4	121271711	+
HTLV-1 In vitro	4	121271716	-
HTLV-1 In vitro	4	121282734	+
HTLV-1 In vitro	4	121284340	+
HTLV-1 In vitro	4	121292032	-
HTLV-1 In vitro	4	121299577	-
HTLV-1 In vitro	4	121308082	+
HTLV-1 In vitro	4	121320252	-
HTLV-1 In vitro	4	121352670	+
HTLV-1 In vitro	4	121369789	+
HTLV-1 In vitro	4	121384794	-
HTLV-1 In vitro	4	121399052	-
HTLV-1 In vitro	4	121404398	-
HTLV-1 In vitro	4	121411286	+
HTLV-1 In vitro	4	121416707	-
HTLV-1 In vitro	4	121436312	+
HTLV-1 In vitro	4	121458924	-
HTLV-1 In vitro	4	121492820	+
HTLV-1 In vitro	4	121512234	+
HTLV-1 In vitro	4	121522700	-
HTLV-1 In vitro	4	121574968	+
HTLV-1 In vitro	4	121607788	-
HTLV-1 In vitro	4	121617930	-
HTLV-1 In vitro	4	121624399	-
HTLV-1 In vitro	4	121626203	+
HTLV-1 In vitro	4	121666582	+
HTLV-1 In vitro	4	121680248	+
HTLV-1 In vitro	4	121704644	+
HTLV-1 In vitro	4	121715816	+
HTLV-1 In vitro	4	121721455	+
HTLV-1 In vitro	4	121747509	+
HTLV-1 In vitro	4	121771493	-
HTLV-1 In vitro	4	121783272	+
HTLV-1 In vitro	4	121790111	+
HTLV-1 In vitro	4	121796042	-
HTLV-1 In vitro	4	121798263	-
HTLV-1 In vitro	4	121799777	+
HTLV-1 In vitro	4	121800836	-
HTLV-1 In vitro	4	121803238	+
HTLV-1 In vitro	4	121809890	-
HTLV-1 In vitro	4	121817328	-
HTLV-1 In vitro	4	121834672	+
HTLV-1 In vitro	4	121839946	-
HTLV-1 In vitro	4	121858305	-
HTLV-1 In vitro	4	121866276	+
HTLV-1 In vitro	4	121866321	+
HTLV-1 In vitro	4	121868298	+
HTLV-1 In vitro	4	121869128	+
HTLV-1 In vitro	4	121871865	-
HTLV-1 In vitro	4	121873283	-
HTLV-1 In vitro	4	121873805	+
HTLV-1 In vitro	4	121881493	+
HTLV-1 In vitro	4	121922855	+
HTLV-1 In vitro	4	121936025	-
HTLV-1 In vitro	4	121936645	-
HTLV-1 In vitro	4	121943866	+
HTLV-1 In vitro	4	121970366	-
HTLV-1 In vitro	4	121980993	-
HTLV-1 In vitro	4	121984874	+
HTLV-1 In vitro	4	122018318	+
HTLV-1 In vitro	4	122023563	+
HTLV-1 In vitro	4	122024960	-
HTLV-1 In vitro	4	122048192	+
HTLV-1 In vitro	4	122057016	+
HTLV-1 In vitro	4	122057717	+
HTLV-1 In vitro	4	122060634	+
HTLV-1 In vitro	4	122070785	-
HTLV-1 In vitro	4	122079954	+
HTLV-1 In vitro	4	122084297	+
HTLV-1 In vitro	4	122085533	-
HTLV-1 In vitro	4	122116508	+
HTLV-1 In vitro	4	122118336	-
HTLV-1 In vitro	4	122120020	+
HTLV-1 In vitro	4	122150988	-
HTLV-1 In vitro	4	122156613	+
HTLV-1 In vitro	4	122159605	+
HTLV-1 In vitro	4	122162091	-
HTLV-1 In vitro	4	122175954	+
HTLV-1 In vitro	4	122180173	-
HTLV-1 In vitro	4	122188308	-
HTLV-1 In vitro	4	122190646	+
HTLV-1 In vitro	4	122194751	+
HTLV-1 In vitro	4	122206999	+
HTLV-1 In vitro	4	122208790	-
HTLV-1 In vitro	4	122213381	-
HTLV-1 In vitro	4	122217089	+
HTLV-1 In vitro	4	122217704	+
HTLV-1 In vitro	4	122240883	+
HTLV-1 In vitro	4	122260939	+
HTLV-1 In vitro	4	122266440	+
HTLV-1 In vitro	4	122268044	+
HTLV-1 In vitro	4	122279779	+
HTLV-1 In vitro	4	122280078	-
HTLV-1 In vitro	4	122331456	+
HTLV-1 In vitro	4	122352863	+
HTLV-1 In vitro	4	122353623	+
HTLV-1 In vitro	4	122357203	+
HTLV-1 In vitro	4	122376599	+
HTLV-1 In vitro	4	122406060	-
HTLV-1 In vitro	4	122426423	+
HTLV-1 In vitro	4	122430390	-
HTLV-1 In vitro	4	122432949	-
HTLV-1 In vitro	4	122457054	+
HTLV-1 In vitro	4	122468834	+
HTLV-1 In vitro	4	122471778	+
HTLV-1 In vitro	4	122475598	+
HTLV-1 In vitro	4	122488074	-
HTLV-1 In vitro	4	122502373	+
HTLV-1 In vitro	4	122507395	-
HTLV-1 In vitro	4	122545953	+
HTLV-1 In vitro	4	122563462	+
HTLV-1 In vitro	4	122563498	-
HTLV-1 In vitro	4	122575310	-
HTLV-1 In vitro	4	122576164	+
HTLV-1 In vitro	4	122577919	+
HTLV-1 In vitro	4	122579019	-
HTLV-1 In vitro	4	122580862	-
HTLV-1 In vitro	4	122583787	-
HTLV-1 In vitro	4	122585186	-
HTLV-1 In vitro	4	122586178	-
HTLV-1 In vitro	4	122586232	-
HTLV-1 In vitro	4	122587445	+
HTLV-1 In vitro	4	122588172	+
HTLV-1 In vitro	4	122589510	-
HTLV-1 In vitro	4	122591747	-
HTLV-1 In vitro	4	122595222	-
HTLV-1 In vitro	4	122607597	+
HTLV-1 In vitro	4	122614918	-
HTLV-1 In vitro	4	122622138	-
HTLV-1 In vitro	4	122640008	-
HTLV-1 In vitro	4	122641660	+
HTLV-1 In vitro	4	122644183	+
HTLV-1 In vitro	4	122644904	+
HTLV-1 In vitro	4	122660364	+
HTLV-1 In vitro	4	122666029	-
HTLV-1 In vitro	4	122673840	-
HTLV-1 In vitro	4	122679172	+
HTLV-1 In vitro	4	122691294	-
HTLV-1 In vitro	4	122716321	-
HTLV-1 In vitro	4	122716727	-
HTLV-1 In vitro	4	122722582	-
HTLV-1 In vitro	4	122728276	-
HTLV-1 In vitro	4	122730252	-
HTLV-1 In vitro	4	122744658	-
HTLV-1 In vitro	4	122758222	-
HTLV-1 In vitro	4	122761348	+
HTLV-1 In vitro	4	122765306	-
HTLV-1 In vitro	4	122888120	+
HTLV-1 In vitro	4	122888841	+
HTLV-1 In vitro	4	122917404	+
HTLV-1 In vitro	4	122920623	-
HTLV-1 In vitro	4	122925589	-
HTLV-1 In vitro	4	122926279	-
HTLV-1 In vitro	4	122927676	+
HTLV-1 In vitro	4	122932157	+
HTLV-1 In vitro	4	122944921	+
HTLV-1 In vitro	4	122954902	-
HTLV-1 In vitro	4	122961155	-
HTLV-1 In vitro	4	122970062	+
HTLV-1 In vitro	4	122971063	-
HTLV-1 In vitro	4	122972340	+
HTLV-1 In vitro	4	122982292	-
HTLV-1 In vitro	4	122984383	+
HTLV-1 In vitro	4	123003418	+
HTLV-1 In vitro	4	123008568	+
HTLV-1 In vitro	4	123014349	+
HTLV-1 In vitro	4	123026438	-
HTLV-1 In vitro	4	123054119	+
HTLV-1 In vitro	4	123065430	+
HTLV-1 In vitro	4	123079050	-
HTLV-1 In vitro	4	123079202	+
HTLV-1 In vitro	4	123079542	-
HTLV-1 In vitro	4	123085712	+
HTLV-1 In vitro	4	123088339	+
HTLV-1 In vitro	4	123090631	+
HTLV-1 In vitro	4	123120258	-
HTLV-1 In vitro	4	123125207	+
HTLV-1 In vitro	4	123130244	-
HTLV-1 In vitro	4	123131937	-
HTLV-1 In vitro	4	123133376	+
HTLV-1 In vitro	4	123134301	+
HTLV-1 In vitro	4	123135390	-
HTLV-1 In vitro	4	123138165	-
HTLV-1 In vitro	4	123143080	-
HTLV-1 In vitro	4	123149651	-
HTLV-1 In vitro	4	123156345	+
HTLV-1 In vitro	4	123158648	-
HTLV-1 In vitro	4	123165745	-
HTLV-1 In vitro	4	123184131	-
HTLV-1 In vitro	4	123190689	-
HTLV-1 In vitro	4	123198836	+
HTLV-1 In vitro	4	123214132	-
HTLV-1 In vitro	4	123214165	-
HTLV-1 In vitro	4	123222732	-
HTLV-1 In vitro	4	123229656	-
HTLV-1 In vitro	4	123237702	+
HTLV-1 In vitro	4	123257243	-
HTLV-1 In vitro	4	123267421	-
HTLV-1 In vitro	4	123270238	-
HTLV-1 In vitro	4	123271816	-
HTLV-1 In vitro	4	123279486	+
HTLV-1 In vitro	4	123282944	+
HTLV-1 In vitro	4	123283864	+
HTLV-1 In vitro	4	123287516	+
HTLV-1 In vitro	4	123287932	-
HTLV-1 In vitro	4	123298357	+
HTLV-1 In vitro	4	123299577	+
HTLV-1 In vitro	4	123306452	-
HTLV-1 In vitro	4	123307319	+
HTLV-1 In vitro	4	123308172	+
HTLV-1 In vitro	4	123309574	+
HTLV-1 In vitro	4	123328958	+
HTLV-1 In vitro	4	123332320	-
HTLV-1 In vitro	4	123332357	+
HTLV-1 In vitro	4	123341017	-
HTLV-1 In vitro	4	123348227	+
HTLV-1 In vitro	4	123353477	-
HTLV-1 In vitro	4	123355917	+
HTLV-1 In vitro	4	123359280	-
HTLV-1 In vitro	4	123359857	+
HTLV-1 In vitro	4	123381357	+
HTLV-1 In vitro	4	123381730	+
HTLV-1 In vitro	4	123384091	-
HTLV-1 In vitro	4	123393395	-
HTLV-1 In vitro	4	123393905	+
HTLV-1 In vitro	4	123396956	-
HTLV-1 In vitro	4	123397180	-
HTLV-1 In vitro	4	123402650	+
HTLV-1 In vitro	4	123403131	+
HTLV-1 In vitro	4	123413023	+
HTLV-1 In vitro	4	123413113	+
HTLV-1 In vitro	4	123415865	+
HTLV-1 In vitro	4	123419546	+
HTLV-1 In vitro	4	123427970	+
HTLV-1 In vitro	4	123441821	-
HTLV-1 In vitro	4	123446849	-
HTLV-1 In vitro	4	123447433	+
HTLV-1 In vitro	4	123450734	+
HTLV-1 In vitro	4	123451102	+
HTLV-1 In vitro	4	123455034	+
HTLV-1 In vitro	4	123456696	+
HTLV-1 In vitro	4	123458510	+
HTLV-1 In vitro	4	123463652	+
HTLV-1 In vitro	4	123478809	-
HTLV-1 In vitro	4	123482672	-
HTLV-1 In vitro	4	123526964	-
HTLV-1 In vitro	4	123527736	-
HTLV-1 In vitro	4	123539480	+
HTLV-1 In vitro	4	123552078	-
HTLV-1 In vitro	4	123566276	-
HTLV-1 In vitro	4	123585884	-
HTLV-1 In vitro	4	123588743	+
HTLV-1 In vitro	4	123595558	+
HTLV-1 In vitro	4	123598447	-
HTLV-1 In vitro	4	123599063	-
HTLV-1 In vitro	4	123599064	+
HTLV-1 In vitro	4	123599473	-
HTLV-1 In vitro	4	123605024	+
HTLV-1 In vitro	4	123610348	-
HTLV-1 In vitro	4	123610447	+
HTLV-1 In vitro	4	123616017	+
HTLV-1 In vitro	4	123617002	-
HTLV-1 In vitro	4	123631025	+
HTLV-1 In vitro	4	123631184	-
HTLV-1 In vitro	4	123670246	-
HTLV-1 In vitro	4	123674628	+
HTLV-1 In vitro	4	123716593	+
HTLV-1 In vitro	4	123736965	+
HTLV-1 In vitro	4	123753196	-
HTLV-1 In vitro	4	123780982	+
HTLV-1 In vitro	4	123787248	-
HTLV-1 In vitro	4	123791575	+
HTLV-1 In vitro	4	123810502	+
HTLV-1 In vitro	4	123814178	+
HTLV-1 In vitro	4	123816837	+
HTLV-1 In vitro	4	123836420	+
HTLV-1 In vitro	4	123860951	+
HTLV-1 In vitro	4	123878551	-
HTLV-1 In vitro	4	123886616	-
HTLV-1 In vitro	4	123888174	-
HTLV-1 In vitro	4	123888211	-
HTLV-1 In vitro	4	123902235	+
HTLV-1 In vitro	4	123910853	+
HTLV-1 In vitro	4	123913503	+
HTLV-1 In vitro	4	123918273	-
HTLV-1 In vitro	4	123989784	-
HTLV-1 In vitro	4	123996433	-
HTLV-1 In vitro	4	124000063	+
HTLV-1 In vitro	4	124020371	+
HTLV-1 In vitro	4	124051666	-
HTLV-1 In vitro	4	124059023	-
HTLV-1 In vitro	4	124059522	-
HTLV-1 In vitro	4	124063508	+
HTLV-1 In vitro	4	124064432	+
HTLV-1 In vitro	4	124070622	-
HTLV-1 In vitro	4	124072566	+
HTLV-1 In vitro	4	124086894	+
HTLV-1 In vitro	4	124143855	-
HTLV-1 In vitro	4	124149169	+
HTLV-1 In vitro	4	124173441	-
HTLV-1 In vitro	4	124174015	+
HTLV-1 In vitro	4	124181740	+
HTLV-1 In vitro	4	124213086	-
HTLV-1 In vitro	4	124216616	-
HTLV-1 In vitro	4	124218939	+
HTLV-1 In vitro	4	124218955	+
HTLV-1 In vitro	4	124221534	+
HTLV-1 In vitro	4	124237785	+
HTLV-1 In vitro	4	124246903	+
HTLV-1 In vitro	4	124319013	+
HTLV-1 In vitro	4	124356018	+
HTLV-1 In vitro	4	124413299	-
HTLV-1 In vitro	4	124415039	-
HTLV-1 In vitro	4	124420604	+
HTLV-1 In vitro	4	124428092	+
HTLV-1 In vitro	4	124499221	+
HTLV-1 In vitro	4	124504810	-
HTLV-1 In vitro	4	124525513	+
HTLV-1 In vitro	4	124528241	-
HTLV-1 In vitro	4	124537052	+
HTLV-1 In vitro	4	124540829	+
HTLV-1 In vitro	4	124544526	-
HTLV-1 In vitro	4	124582251	+
HTLV-1 In vitro	4	124626654	+
HTLV-1 In vitro	4	124635343	+
HTLV-1 In vitro	4	124637592	-
HTLV-1 In vitro	4	124637877	+
HTLV-1 In vitro	4	124646062	+
HTLV-1 In vitro	4	124649117	+
HTLV-1 In vitro	4	124678449	+
HTLV-1 In vitro	4	124703789	+
HTLV-1 In vitro	4	124705247	-
HTLV-1 In vitro	4	124709705	-
HTLV-1 In vitro	4	124710253	-
HTLV-1 In vitro	4	124714185	+
HTLV-1 In vitro	4	124715725	+
HTLV-1 In vitro	4	124715774	-
HTLV-1 In vitro	4	124717649	-
HTLV-1 In vitro	4	124722151	-
HTLV-1 In vitro	4	124722775	+
HTLV-1 In vitro	4	124724710	-
HTLV-1 In vitro	4	124725649	-
HTLV-1 In vitro	4	124729431	+
HTLV-1 In vitro	4	124751874	-
HTLV-1 In vitro	4	124767170	-
HTLV-1 In vitro	4	124772620	-
HTLV-1 In vitro	4	124781957	+
HTLV-1 In vitro	4	124785526	+
HTLV-1 In vitro	4	124791503	-
HTLV-1 In vitro	4	124862241	+
HTLV-1 In vitro	4	124869960	-
HTLV-1 In vitro	4	124876748	-
HTLV-1 In vitro	4	124901568	-
HTLV-1 In vitro	4	124908360	+
HTLV-1 In vitro	4	124925399	+
HTLV-1 In vitro	4	124944479	+
HTLV-1 In vitro	4	124952758	+
HTLV-1 In vitro	4	124973410	+
HTLV-1 In vitro	4	124999405	-
HTLV-1 In vitro	4	125019433	-
HTLV-1 In vitro	4	125032286	+
HTLV-1 In vitro	4	125039980	+
HTLV-1 In vitro	4	125047957	-
HTLV-1 In vitro	4	125075245	+
HTLV-1 In vitro	4	125095011	+
HTLV-1 In vitro	4	125097623	+
HTLV-1 In vitro	4	125127446	-
HTLV-1 In vitro	4	125156663	+
HTLV-1 In vitro	4	125164420	+
HTLV-1 In vitro	4	125172084	+
HTLV-1 In vitro	4	125175143	-
HTLV-1 In vitro	4	125189124	-
HTLV-1 In vitro	4	125197917	-
HTLV-1 In vitro	4	125241969	-
HTLV-1 In vitro	4	125251578	-
HTLV-1 In vitro	4	125277913	-
HTLV-1 In vitro	4	125279322	+
HTLV-1 In vitro	4	125320559	+
HTLV-1 In vitro	4	125346295	-
HTLV-1 In vitro	4	125359002	+
HTLV-1 In vitro	4	125365663	-
HTLV-1 In vitro	4	125386745	+
HTLV-1 In vitro	4	125406403	+
HTLV-1 In vitro	4	125431903	+
HTLV-1 In vitro	4	125443084	-
HTLV-1 In vitro	4	125457098	+
HTLV-1 In vitro	4	125465499	+
HTLV-1 In vitro	4	125479021	+
HTLV-1 In vitro	4	125514734	+
HTLV-1 In vitro	4	125519524	-
HTLV-1 In vitro	4	125530660	-
HTLV-1 In vitro	4	125586958	-
HTLV-1 In vitro	4	125590323	+
HTLV-1 In vitro	4	125591118	+
HTLV-1 In vitro	4	125605626	-
HTLV-1 In vitro	4	125615447	+
HTLV-1 In vitro	4	125621221	+
HTLV-1 In vitro	4	125708523	+
HTLV-1 In vitro	4	125746538	+
HTLV-1 In vitro	4	125793624	+
HTLV-1 In vitro	4	125799131	+
HTLV-1 In vitro	4	125854501	+
HTLV-1 In vitro	4	125869787	-
HTLV-1 In vitro	4	125890925	+
HTLV-1 In vitro	4	125925942	-
HTLV-1 In vitro	4	125965944	+
HTLV-1 In vitro	4	125979363	+
HTLV-1 In vitro	4	126028928	+
HTLV-1 In vitro	4	126073619	+
HTLV-1 In vitro	4	126074193	-
HTLV-1 In vitro	4	126078915	+
HTLV-1 In vitro	4	126100707	-
HTLV-1 In vitro	4	126116496	-
HTLV-1 In vitro	4	126190810	-
HTLV-1 In vitro	4	126196041	-
HTLV-1 In vitro	4	126196329	+
HTLV-1 In vitro	4	126231442	-
HTLV-1 In vitro	4	126268471	-
HTLV-1 In vitro	4	126278524	-
HTLV-1 In vitro	4	126304118	-
HTLV-1 In vitro	4	126333317	-
HTLV-1 In vitro	4	126365493	-
HTLV-1 In vitro	4	126375327	+
HTLV-1 In vitro	4	126423426	+
HTLV-1 In vitro	4	126445555	+
HTLV-1 In vitro	4	126551770	+
HTLV-1 In vitro	4	126552826	-
HTLV-1 In vitro	4	126574276	+
HTLV-1 In vitro	4	126655439	-
HTLV-1 In vitro	4	126706884	-
HTLV-1 In vitro	4	126751139	-
HTLV-1 In vitro	4	126752968	-
HTLV-1 In vitro	4	126754217	-
HTLV-1 In vitro	4	126762426	-
HTLV-1 In vitro	4	126763501	+
HTLV-1 In vitro	4	126796164	-
HTLV-1 In vitro	4	126797825	-
HTLV-1 In vitro	4	126808909	+
HTLV-1 In vitro	4	126823467	-
HTLV-1 In vitro	4	126823511	+
HTLV-1 In vitro	4	126825653	-
HTLV-1 In vitro	4	126849209	+
HTLV-1 In vitro	4	126850159	-
HTLV-1 In vitro	4	126851862	-
HTLV-1 In vitro	4	126878634	+
HTLV-1 In vitro	4	126881875	-
HTLV-1 In vitro	4	126882214	+
HTLV-1 In vitro	4	126892346	+
HTLV-1 In vitro	4	126901170	-
HTLV-1 In vitro	4	126907094	+
HTLV-1 In vitro	4	126919015	+
HTLV-1 In vitro	4	126948983	-
HTLV-1 In vitro	4	126954284	-
HTLV-1 In vitro	4	126992626	-
HTLV-1 In vitro	4	127012383	+
HTLV-1 In vitro	4	127043521	+
HTLV-1 In vitro	4	127045711	-
HTLV-1 In vitro	4	127047433	-
HTLV-1 In vitro	4	127048337	+
HTLV-1 In vitro	4	127049286	-
HTLV-1 In vitro	4	127057379	+
HTLV-1 In vitro	4	127061103	-
HTLV-1 In vitro	4	127071555	-
HTLV-1 In vitro	4	127073899	+
HTLV-1 In vitro	4	127134641	+
HTLV-1 In vitro	4	127135011	-
HTLV-1 In vitro	4	127138438	-
HTLV-1 In vitro	4	127148724	-
HTLV-1 In vitro	4	127162359	-
HTLV-1 In vitro	4	127182159	-
HTLV-1 In vitro	4	127205071	+
HTLV-1 In vitro	4	127213399	+
HTLV-1 In vitro	4	127244818	-
HTLV-1 In vitro	4	127268893	+
HTLV-1 In vitro	4	127272041	-
HTLV-1 In vitro	4	127282000	+
HTLV-1 In vitro	4	127289989	+
HTLV-1 In vitro	4	127296787	-
HTLV-1 In vitro	4	127321022	-
HTLV-1 In vitro	4	127339466	-
HTLV-1 In vitro	4	127357336	+
HTLV-1 In vitro	4	127376127	-
HTLV-1 In vitro	4	127409897	+
HTLV-1 In vitro	4	127410120	-
HTLV-1 In vitro	4	127418692	-
HTLV-1 In vitro	4	127436977	+
HTLV-1 In vitro	4	127458082	+
HTLV-1 In vitro	4	127482854	-
HTLV-1 In vitro	4	127491150	-
HTLV-1 In vitro	4	127503979	+
HTLV-1 In vitro	4	127519274	+
HTLV-1 In vitro	4	127528416	-
HTLV-1 In vitro	4	127537475	+
HTLV-1 In vitro	4	127571675	-
HTLV-1 In vitro	4	127617437	-
HTLV-1 In vitro	4	127620540	-
HTLV-1 In vitro	4	127632136	+
HTLV-1 In vitro	4	127646763	-
HTLV-1 In vitro	4	127648103	+
HTLV-1 In vitro	4	127694069	+
HTLV-1 In vitro	4	127700514	+
HTLV-1 In vitro	4	127738184	-
HTLV-1 In vitro	4	127744254	+
HTLV-1 In vitro	4	127748376	+
HTLV-1 In vitro	4	127761288	+
HTLV-1 In vitro	4	127777400	+
HTLV-1 In vitro	4	127794463	+
HTLV-1 In vitro	4	127812736	+
HTLV-1 In vitro	4	127815190	-
HTLV-1 In vitro	4	127817013	-
HTLV-1 In vitro	4	127822129	-
HTLV-1 In vitro	4	127836028	-
HTLV-1 In vitro	4	127840380	+
HTLV-1 In vitro	4	127853316	+
HTLV-1 In vitro	4	127853908	-
HTLV-1 In vitro	4	127860649	-
HTLV-1 In vitro	4	127876349	-
HTLV-1 In vitro	4	127891056	-
HTLV-1 In vitro	4	127909876	+
HTLV-1 In vitro	4	127915816	-
HTLV-1 In vitro	4	127917825	-
HTLV-1 In vitro	4	127919585	-
HTLV-1 In vitro	4	127941123	-
HTLV-1 In vitro	4	127942555	+
HTLV-1 In vitro	4	127943663	+
HTLV-1 In vitro	4	127948828	-
HTLV-1 In vitro	4	127962503	+
HTLV-1 In vitro	4	127966423	+
HTLV-1 In vitro	4	127966438	+
HTLV-1 In vitro	4	127972445	-
HTLV-1 In vitro	4	127990031	+
HTLV-1 In vitro	4	128015266	-
HTLV-1 In vitro	4	128021727	+
HTLV-1 In vitro	4	128036135	-
HTLV-1 In vitro	4	128038962	+
HTLV-1 In vitro	4	128051839	+
HTLV-1 In vitro	4	128062994	-
HTLV-1 In vitro	4	128068450	+
HTLV-1 In vitro	4	128068530	+
HTLV-1 In vitro	4	128070823	-
HTLV-1 In vitro	4	128078967	-
HTLV-1 In vitro	4	128080902	+
HTLV-1 In vitro	4	128090628	+
HTLV-1 In vitro	4	128099615	-
HTLV-1 In vitro	4	128110369	-
HTLV-1 In vitro	4	128131425	-
HTLV-1 In vitro	4	128161841	-
HTLV-1 In vitro	4	128178189	-
HTLV-1 In vitro	4	128183157	-
HTLV-1 In vitro	4	128205489	-
HTLV-1 In vitro	4	128206640	-
HTLV-1 In vitro	4	128232194	-
HTLV-1 In vitro	4	128234337	-
HTLV-1 In vitro	4	128247261	-
HTLV-1 In vitro	4	128254213	-
HTLV-1 In vitro	4	128262048	+
HTLV-1 In vitro	4	128266221	+
HTLV-1 In vitro	4	128267028	-
HTLV-1 In vitro	4	128269973	-
HTLV-1 In vitro	4	128279874	-
HTLV-1 In vitro	4	128283583	-
HTLV-1 In vitro	4	128284752	-
HTLV-1 In vitro	4	128284919	-
HTLV-1 In vitro	4	128290350	+
HTLV-1 In vitro	4	128294583	-
HTLV-1 In vitro	4	128300143	+
HTLV-1 In vitro	4	128305009	+
HTLV-1 In vitro	4	128305384	-
HTLV-1 In vitro	4	128315007	-
HTLV-1 In vitro	4	128318292	-
HTLV-1 In vitro	4	128320870	-
HTLV-1 In vitro	4	128324214	+
HTLV-1 In vitro	4	128339629	-
HTLV-1 In vitro	4	128363918	-
HTLV-1 In vitro	4	128371018	+
HTLV-1 In vitro	4	128374354	-
HTLV-1 In vitro	4	128382920	+
HTLV-1 In vitro	4	128412242	-
HTLV-1 In vitro	4	128419684	+
HTLV-1 In vitro	4	128424054	+
HTLV-1 In vitro	4	128447366	+
HTLV-1 In vitro	4	128451599	-
HTLV-1 In vitro	4	128454960	-
HTLV-1 In vitro	4	128456725	+
HTLV-1 In vitro	4	128461580	+
HTLV-1 In vitro	4	128471441	+
HTLV-1 In vitro	4	128475785	-
HTLV-1 In vitro	4	128498254	+
HTLV-1 In vitro	4	128523451	-
HTLV-1 In vitro	4	128526225	+
HTLV-1 In vitro	4	128526828	-
HTLV-1 In vitro	4	128542353	-
HTLV-1 In vitro	4	128564642	-
HTLV-1 In vitro	4	128565773	-
HTLV-1 In vitro	4	128581403	+
HTLV-1 In vitro	4	128597610	+
HTLV-1 In vitro	4	128602647	-
HTLV-1 In vitro	4	128609259	-
HTLV-1 In vitro	4	128620215	-
HTLV-1 In vitro	4	128631000	-
HTLV-1 In vitro	4	128631185	-
HTLV-1 In vitro	4	128655806	+
HTLV-1 In vitro	4	128658103	-
HTLV-1 In vitro	4	128676666	+
HTLV-1 In vitro	4	128677718	+
HTLV-1 In vitro	4	128683222	-
HTLV-1 In vitro	4	128690991	+
HTLV-1 In vitro	4	128693413	+
HTLV-1 In vitro	4	128715754	+
HTLV-1 In vitro	4	128716200	-
HTLV-1 In vitro	4	128721551	+
HTLV-1 In vitro	4	128733612	+
HTLV-1 In vitro	4	128751350	+
HTLV-1 In vitro	4	128756647	-
HTLV-1 In vitro	4	128770350	+
HTLV-1 In vitro	4	128787115	-
HTLV-1 In vitro	4	128797456	-
HTLV-1 In vitro	4	128804054	+
HTLV-1 In vitro	4	128807825	-
HTLV-1 In vitro	4	128813251	+
HTLV-1 In vitro	4	128816941	+
HTLV-1 In vitro	4	128820053	-
HTLV-1 In vitro	4	128823068	-
HTLV-1 In vitro	4	128825356	+
HTLV-1 In vitro	4	128825616	+
HTLV-1 In vitro	4	128828656	-
HTLV-1 In vitro	4	128831024	+
HTLV-1 In vitro	4	128831828	+
HTLV-1 In vitro	4	128832329	+
HTLV-1 In vitro	4	128832401	-
HTLV-1 In vitro	4	128835930	+
HTLV-1 In vitro	4	128839378	-
HTLV-1 In vitro	4	128842037	+
HTLV-1 In vitro	4	128850474	-
HTLV-1 In vitro	4	128851726	+
HTLV-1 In vitro	4	128853873	-
HTLV-1 In vitro	4	128856520	-
HTLV-1 In vitro	4	128865084	-
HTLV-1 In vitro	4	128872567	+
HTLV-1 In vitro	4	128885186	+
HTLV-1 In vitro	4	128889385	-
HTLV-1 In vitro	4	128892749	-
HTLV-1 In vitro	4	128894548	-
HTLV-1 In vitro	4	128908630	-
HTLV-1 In vitro	4	128911329	+
HTLV-1 In vitro	4	128916926	+
HTLV-1 In vitro	4	128919048	+
HTLV-1 In vitro	4	128929276	+
HTLV-1 In vitro	4	128932707	+
HTLV-1 In vitro	4	128941652	-
HTLV-1 In vitro	4	128948783	-
HTLV-1 In vitro	4	128952623	-
HTLV-1 In vitro	4	128958512	+
HTLV-1 In vitro	4	128960196	-
HTLV-1 In vitro	4	128966406	-
HTLV-1 In vitro	4	128973903	+
HTLV-1 In vitro	4	128979305	-
HTLV-1 In vitro	4	128982337	+
HTLV-1 In vitro	4	128984008	+
HTLV-1 In vitro	4	129005403	-
HTLV-1 In vitro	4	129005646	+
HTLV-1 In vitro	4	129010273	-
HTLV-1 In vitro	4	129037108	-
HTLV-1 In vitro	4	129039211	+
HTLV-1 In vitro	4	129039557	-
HTLV-1 In vitro	4	129067826	-
HTLV-1 In vitro	4	129084399	+
HTLV-1 In vitro	4	129088927	-
HTLV-1 In vitro	4	129091933	-
HTLV-1 In vitro	4	129092608	+
HTLV-1 In vitro	4	129093132	+
HTLV-1 In vitro	4	129093996	-
HTLV-1 In vitro	4	129094028	+
HTLV-1 In vitro	4	129094033	-
HTLV-1 In vitro	4	129094307	-
HTLV-1 In vitro	4	129095239	-
HTLV-1 In vitro	4	129096486	-
HTLV-1 In vitro	4	129096523	-
HTLV-1 In vitro	4	129100143	-
HTLV-1 In vitro	4	129101965	-
HTLV-1 In vitro	4	129102394	+
HTLV-1 In vitro	4	129106172	-
HTLV-1 In vitro	4	129107594	-
HTLV-1 In vitro	4	129109583	-
HTLV-1 In vitro	4	129112116	+
HTLV-1 In vitro	4	129119089	-
HTLV-1 In vitro	4	129120789	+
HTLV-1 In vitro	4	129153589	+
HTLV-1 In vitro	4	129188101	-
HTLV-1 In vitro	4	129188633	-
HTLV-1 In vitro	4	129193245	-
HTLV-1 In vitro	4	129199810	+
HTLV-1 In vitro	4	129208618	-
HTLV-1 In vitro	4	129221306	+
HTLV-1 In vitro	4	129225470	+
HTLV-1 In vitro	4	129251671	-
HTLV-1 In vitro	4	129253627	+
HTLV-1 In vitro	4	129254088	+
HTLV-1 In vitro	4	129262633	-
HTLV-1 In vitro	4	129264822	-
HTLV-1 In vitro	4	129269013	+
HTLV-1 In vitro	4	129281544	-
HTLV-1 In vitro	4	129285220	+
HTLV-1 In vitro	4	129300858	-
HTLV-1 In vitro	4	129314976	+
HTLV-1 In vitro	4	129317431	-
HTLV-1 In vitro	4	129331970	+
HTLV-1 In vitro	4	129337084	+
HTLV-1 In vitro	4	129344823	-
HTLV-1 In vitro	4	129344920	-
HTLV-1 In vitro	4	129352768	-
HTLV-1 In vitro	4	129370892	-
HTLV-1 In vitro	4	129380792	-
HTLV-1 In vitro	4	129387354	-
HTLV-1 In vitro	4	129406539	+
HTLV-1 In vitro	4	129438591	+
HTLV-1 In vitro	4	129458628	+
HTLV-1 In vitro	4	129507371	-
HTLV-1 In vitro	4	129516123	+
HTLV-1 In vitro	4	129534573	-
HTLV-1 In vitro	4	129555720	+
HTLV-1 In vitro	4	129573060	+
HTLV-1 In vitro	4	129576948	-
HTLV-1 In vitro	4	129580776	-
HTLV-1 In vitro	4	129591255	+
HTLV-1 In vitro	4	129595079	-
HTLV-1 In vitro	4	129597650	-
HTLV-1 In vitro	4	129598612	-
HTLV-1 In vitro	4	129608238	+
HTLV-1 In vitro	4	129611356	+
HTLV-1 In vitro	4	129614871	-
HTLV-1 In vitro	4	129615490	+
HTLV-1 In vitro	4	129616617	+
HTLV-1 In vitro	4	129618039	+
HTLV-1 In vitro	4	129621147	-
HTLV-1 In vitro	4	129624181	-
HTLV-1 In vitro	4	129630572	-
HTLV-1 In vitro	4	129642761	-
HTLV-1 In vitro	4	129649981	+
HTLV-1 In vitro	4	129663089	+
HTLV-1 In vitro	4	129664031	+
HTLV-1 In vitro	4	129681341	+
HTLV-1 In vitro	4	129691099	+
HTLV-1 In vitro	4	129696313	+
HTLV-1 In vitro	4	129700166	-
HTLV-1 In vitro	4	129722224	-
HTLV-1 In vitro	4	129723980	+
HTLV-1 In vitro	4	129728710	+
HTLV-1 In vitro	4	129730254	+
HTLV-1 In vitro	4	129736004	-
HTLV-1 In vitro	4	129736837	+
HTLV-1 In vitro	4	129737415	-
HTLV-1 In vitro	4	129762320	+
HTLV-1 In vitro	4	129779583	-
HTLV-1 In vitro	4	129781442	+
HTLV-1 In vitro	4	129797768	-
HTLV-1 In vitro	4	129816888	-
HTLV-1 In vitro	4	129828787	-
HTLV-1 In vitro	4	129831727	+
HTLV-1 In vitro	4	129851513	-
HTLV-1 In vitro	4	129852419	-
HTLV-1 In vitro	4	129863202	+
HTLV-1 In vitro	4	129889480	+
HTLV-1 In vitro	4	129891599	+
HTLV-1 In vitro	4	129919634	-
HTLV-1 In vitro	4	129968286	+
HTLV-1 In vitro	4	129976361	-
HTLV-1 In vitro	4	129980641	-
HTLV-1 In vitro	4	129998635	+
HTLV-1 In vitro	4	130001031	+
HTLV-1 In vitro	4	130012253	+
HTLV-1 In vitro	4	130024776	-
HTLV-1 In vitro	4	130030101	-
HTLV-1 In vitro	4	130032016	-
HTLV-1 In vitro	4	130043029	-
HTLV-1 In vitro	4	130059233	+
HTLV-1 In vitro	4	130092222	-
HTLV-1 In vitro	4	130108311	-
HTLV-1 In vitro	4	130108846	+
HTLV-1 In vitro	4	130119757	-
HTLV-1 In vitro	4	130125126	+
HTLV-1 In vitro	4	130125663	+
HTLV-1 In vitro	4	130131235	-
HTLV-1 In vitro	4	130158556	+
HTLV-1 In vitro	4	130172681	+
HTLV-1 In vitro	4	130191475	+
HTLV-1 In vitro	4	130200208	+
HTLV-1 In vitro	4	130209256	+
HTLV-1 In vitro	4	130211279	-
HTLV-1 In vitro	4	130213816	-
HTLV-1 In vitro	4	130229576	+
HTLV-1 In vitro	4	130232144	-
HTLV-1 In vitro	4	130249313	-
HTLV-1 In vitro	4	130258540	+
HTLV-1 In vitro	4	130261475	+
HTLV-1 In vitro	4	130294876	+
HTLV-1 In vitro	4	130299516	+
HTLV-1 In vitro	4	130308944	+
HTLV-1 In vitro	4	130346550	-
HTLV-1 In vitro	4	130365123	+
HTLV-1 In vitro	4	130393908	-
HTLV-1 In vitro	4	130408600	+
HTLV-1 In vitro	4	130415056	-
HTLV-1 In vitro	4	130447792	-
HTLV-1 In vitro	4	130475774	-
HTLV-1 In vitro	4	130522965	-
HTLV-1 In vitro	4	130537036	+
HTLV-1 In vitro	4	130565047	-
HTLV-1 In vitro	4	130586949	+
HTLV-1 In vitro	4	130616583	-
HTLV-1 In vitro	4	130617036	+
HTLV-1 In vitro	4	130619871	-
HTLV-1 In vitro	4	130631805	+
HTLV-1 In vitro	4	130650773	-
HTLV-1 In vitro	4	130688016	+
HTLV-1 In vitro	4	130722587	+
HTLV-1 In vitro	4	130725118	-
HTLV-1 In vitro	4	130739038	+
HTLV-1 In vitro	4	130780479	-
HTLV-1 In vitro	4	130799537	+
HTLV-1 In vitro	4	130805521	+
HTLV-1 In vitro	4	130812146	+
HTLV-1 In vitro	4	130814996	+
HTLV-1 In vitro	4	130828838	+
HTLV-1 In vitro	4	130836998	+
HTLV-1 In vitro	4	130838596	-
HTLV-1 In vitro	4	130838982	+
HTLV-1 In vitro	4	130845308	+
HTLV-1 In vitro	4	130886729	-
HTLV-1 In vitro	4	130890252	-
HTLV-1 In vitro	4	130898323	+
HTLV-1 In vitro	4	130909885	+
HTLV-1 In vitro	4	130917085	+
HTLV-1 In vitro	4	130946672	-
HTLV-1 In vitro	4	130964789	+
HTLV-1 In vitro	4	130986287	+
HTLV-1 In vitro	4	131005404	+
HTLV-1 In vitro	4	131030653	+
HTLV-1 In vitro	4	131035312	-
HTLV-1 In vitro	4	131040072	-
HTLV-1 In vitro	4	131060906	-
HTLV-1 In vitro	4	131076898	+
HTLV-1 In vitro	4	131090057	+
HTLV-1 In vitro	4	131091862	+
HTLV-1 In vitro	4	131094288	+
HTLV-1 In vitro	4	131094553	-
HTLV-1 In vitro	4	131113303	-
HTLV-1 In vitro	4	131146218	+
HTLV-1 In vitro	4	131152353	+
HTLV-1 In vitro	4	131160309	-
HTLV-1 In vitro	4	131164824	-
HTLV-1 In vitro	4	131169357	+
HTLV-1 In vitro	4	131186130	+
HTLV-1 In vitro	4	131193924	+
HTLV-1 In vitro	4	131206261	-
HTLV-1 In vitro	4	131213396	-
HTLV-1 In vitro	4	131256828	-
HTLV-1 In vitro	4	131280071	-
HTLV-1 In vitro	4	131288863	-
HTLV-1 In vitro	4	131293661	-
HTLV-1 In vitro	4	131297897	+
HTLV-1 In vitro	4	131311517	+
HTLV-1 In vitro	4	131320307	-
HTLV-1 In vitro	4	131333666	+
HTLV-1 In vitro	4	131388107	-
HTLV-1 In vitro	4	131408619	+
HTLV-1 In vitro	4	131425361	-
HTLV-1 In vitro	4	131427815	-
HTLV-1 In vitro	4	131432494	+
HTLV-1 In vitro	4	131438181	-
HTLV-1 In vitro	4	131442935	+
HTLV-1 In vitro	4	131449613	+
HTLV-1 In vitro	4	131454955	+
HTLV-1 In vitro	4	131459462	+
HTLV-1 In vitro	4	131485375	+
HTLV-1 In vitro	4	131503085	-
HTLV-1 In vitro	4	131505878	-
HTLV-1 In vitro	4	131515500	+
HTLV-1 In vitro	4	131532642	+
HTLV-1 In vitro	4	131548209	+
HTLV-1 In vitro	4	131556833	-
HTLV-1 In vitro	4	131577245	+
HTLV-1 In vitro	4	131597790	-
HTLV-1 In vitro	4	131600032	-
HTLV-1 In vitro	4	131605038	+
HTLV-1 In vitro	4	131605930	+
HTLV-1 In vitro	4	131609080	+
HTLV-1 In vitro	4	131624469	+
HTLV-1 In vitro	4	131647082	-
HTLV-1 In vitro	4	131656803	-
HTLV-1 In vitro	4	131657962	+
HTLV-1 In vitro	4	131695966	-
HTLV-1 In vitro	4	131712893	+
HTLV-1 In vitro	4	131721873	+
HTLV-1 In vitro	4	131785748	-
HTLV-1 In vitro	4	131803200	-
HTLV-1 In vitro	4	131811138	-
HTLV-1 In vitro	4	131821605	-
HTLV-1 In vitro	4	131837388	-
HTLV-1 In vitro	4	131843385	-
HTLV-1 In vitro	4	131851096	+
HTLV-1 In vitro	4	131864644	+
HTLV-1 In vitro	4	131870454	+
HTLV-1 In vitro	4	131915932	+
HTLV-1 In vitro	4	131927669	-
HTLV-1 In vitro	4	131948930	-
HTLV-1 In vitro	4	131950482	-
HTLV-1 In vitro	4	131975675	-
HTLV-1 In vitro	4	131980180	-
HTLV-1 In vitro	4	131982030	+
HTLV-1 In vitro	4	132004625	-
HTLV-1 In vitro	4	132007152	+
HTLV-1 In vitro	4	132026922	-
HTLV-1 In vitro	4	132044644	+
HTLV-1 In vitro	4	132048841	-
HTLV-1 In vitro	4	132051138	-
HTLV-1 In vitro	4	132054889	-
HTLV-1 In vitro	4	132056421	-
HTLV-1 In vitro	4	132076577	+
HTLV-1 In vitro	4	132078293	-
HTLV-1 In vitro	4	132086075	-
HTLV-1 In vitro	4	132098189	+
HTLV-1 In vitro	4	132125124	-
HTLV-1 In vitro	4	132128375	-
HTLV-1 In vitro	4	132128947	+
HTLV-1 In vitro	4	132141218	-
HTLV-1 In vitro	4	132147915	+
HTLV-1 In vitro	4	132159832	+
HTLV-1 In vitro	4	132161251	+
HTLV-1 In vitro	4	132171298	-
HTLV-1 In vitro	4	132181419	+
HTLV-1 In vitro	4	132181619	+
HTLV-1 In vitro	4	132196440	+
HTLV-1 In vitro	4	132198608	+
HTLV-1 In vitro	4	132202310	+
HTLV-1 In vitro	4	132215071	-
HTLV-1 In vitro	4	132218511	+
HTLV-1 In vitro	4	132220842	+
HTLV-1 In vitro	4	132239367	-
HTLV-1 In vitro	4	132245634	-
HTLV-1 In vitro	4	132247947	+
HTLV-1 In vitro	4	132267626	-
HTLV-1 In vitro	4	132273548	+
HTLV-1 In vitro	4	132298729	+
HTLV-1 In vitro	4	132299838	+
HTLV-1 In vitro	4	132307278	-
HTLV-1 In vitro	4	132307443	-
HTLV-1 In vitro	4	132307869	-
HTLV-1 In vitro	4	132328361	+
HTLV-1 In vitro	4	132328700	-
HTLV-1 In vitro	4	132336930	+
HTLV-1 In vitro	4	132337329	+
HTLV-1 In vitro	4	132351148	+
HTLV-1 In vitro	4	132365817	+
HTLV-1 In vitro	4	132370161	-
HTLV-1 In vitro	4	132372066	-
HTLV-1 In vitro	4	132376510	-
HTLV-1 In vitro	4	132381426	-
HTLV-1 In vitro	4	132382625	+
HTLV-1 In vitro	4	132383820	+
HTLV-1 In vitro	4	132393847	+
HTLV-1 In vitro	4	132394927	-
HTLV-1 In vitro	4	132432230	-
HTLV-1 In vitro	4	132435743	-
HTLV-1 In vitro	4	132446336	+
HTLV-1 In vitro	4	132455801	-
HTLV-1 In vitro	4	132465542	-
HTLV-1 In vitro	4	132521107	-
HTLV-1 In vitro	4	132534094	-
HTLV-1 In vitro	4	132534833	+
HTLV-1 In vitro	4	132537152	-
HTLV-1 In vitro	4	132537563	-
HTLV-1 In vitro	4	132544476	-
HTLV-1 In vitro	4	132547257	-
HTLV-1 In vitro	4	132547960	+
HTLV-1 In vitro	4	132553878	-
HTLV-1 In vitro	4	132560572	+
HTLV-1 In vitro	4	132585056	-
HTLV-1 In vitro	4	132601072	-
HTLV-1 In vitro	4	132620076	-
HTLV-1 In vitro	4	132620595	+
HTLV-1 In vitro	4	132621380	+
HTLV-1 In vitro	4	132632431	+
HTLV-1 In vitro	4	132633721	+
HTLV-1 In vitro	4	132647052	+
HTLV-1 In vitro	4	132654519	-
HTLV-1 In vitro	4	132697513	+
HTLV-1 In vitro	4	132711848	+
HTLV-1 In vitro	4	132720085	+
HTLV-1 In vitro	4	132749807	-
HTLV-1 In vitro	4	132752420	-
HTLV-1 In vitro	4	132790716	-
HTLV-1 In vitro	4	132793976	-
HTLV-1 In vitro	4	132803951	-
HTLV-1 In vitro	4	132813072	-
HTLV-1 In vitro	4	132815530	-
HTLV-1 In vitro	4	132836324	-
HTLV-1 In vitro	4	132844734	-
HTLV-1 In vitro	4	132850079	-
HTLV-1 In vitro	4	132885055	+
HTLV-1 In vitro	4	132888445	-
HTLV-1 In vitro	4	132902385	-
HTLV-1 In vitro	4	132904379	+
HTLV-1 In vitro	4	132933469	-
HTLV-1 In vitro	4	132943031	-
HTLV-1 In vitro	4	132954266	+
HTLV-1 In vitro	4	132957577	-
HTLV-1 In vitro	4	132965330	-
HTLV-1 In vitro	4	132970001	-
HTLV-1 In vitro	4	132971333	-
HTLV-1 In vitro	4	132980857	-
HTLV-1 In vitro	4	132982164	-
HTLV-1 In vitro	4	132985185	+
HTLV-1 In vitro	4	132986649	-
HTLV-1 In vitro	4	132989891	-
HTLV-1 In vitro	4	132990671	-
HTLV-1 In vitro	4	132991391	-
HTLV-1 In vitro	4	132996677	+
HTLV-1 In vitro	4	132998631	+
HTLV-1 In vitro	4	132999222	-
HTLV-1 In vitro	4	133017485	-
HTLV-1 In vitro	4	133044472	-
HTLV-1 In vitro	4	133044857	+
HTLV-1 In vitro	4	133047571	+
HTLV-1 In vitro	4	133049931	-
HTLV-1 In vitro	4	133056771	-
HTLV-1 In vitro	4	133071407	-
HTLV-1 In vitro	4	133075416	+
HTLV-1 In vitro	4	133108398	+
HTLV-1 In vitro	4	133117685	+
HTLV-1 In vitro	4	133117836	+
HTLV-1 In vitro	4	133122466	+
HTLV-1 In vitro	4	133129277	-
HTLV-1 In vitro	4	133133266	+
HTLV-1 In vitro	4	133136985	+
HTLV-1 In vitro	4	133139849	-
HTLV-1 In vitro	4	133140071	-
HTLV-1 In vitro	4	133140884	-
HTLV-1 In vitro	4	133142799	-
HTLV-1 In vitro	4	133143691	-
HTLV-1 In vitro	4	133144813	-
HTLV-1 In vitro	4	133147353	+
HTLV-1 In vitro	4	133213153	-
HTLV-1 In vitro	4	133236487	+
HTLV-1 In vitro	4	133243064	-
HTLV-1 In vitro	4	133245296	-
HTLV-1 In vitro	4	133255569	-
HTLV-1 In vitro	4	133258693	-
HTLV-1 In vitro	4	133273263	-
HTLV-1 In vitro	4	133278713	+
HTLV-1 In vitro	4	133285585	+
HTLV-1 In vitro	4	133291341	-
HTLV-1 In vitro	4	133291396	-
HTLV-1 In vitro	4	133292051	-
HTLV-1 In vitro	4	133310481	+
HTLV-1 In vitro	4	133313900	+
HTLV-1 In vitro	4	133352880	+
HTLV-1 In vitro	4	133366217	-
HTLV-1 In vitro	4	133369207	+
HTLV-1 In vitro	4	133400300	-
HTLV-1 In vitro	4	133437021	+
HTLV-1 In vitro	4	133439071	+
HTLV-1 In vitro	4	133439862	+
HTLV-1 In vitro	4	133479938	-
HTLV-1 In vitro	4	133489532	+
HTLV-1 In vitro	4	133511987	-
HTLV-1 In vitro	4	133525147	-
HTLV-1 In vitro	4	133533919	+
HTLV-1 In vitro	4	133538223	-
HTLV-1 In vitro	4	133542573	+
HTLV-1 In vitro	4	133575290	-
HTLV-1 In vitro	4	133593721	-
HTLV-1 In vitro	4	133593899	+
HTLV-1 In vitro	4	133595838	+
HTLV-1 In vitro	4	133626412	+
HTLV-1 In vitro	4	133639111	+
HTLV-1 In vitro	4	133650474	+
HTLV-1 In vitro	4	133669830	+
HTLV-1 In vitro	4	133671029	+
HTLV-1 In vitro	4	133672383	+
HTLV-1 In vitro	4	133678606	+
HTLV-1 In vitro	4	133681420	+
HTLV-1 In vitro	4	133730069	-
HTLV-1 In vitro	4	133745167	-
HTLV-1 In vitro	4	133762781	+
HTLV-1 In vitro	4	133764363	-
HTLV-1 In vitro	4	133778341	+
HTLV-1 In vitro	4	133779040	+
HTLV-1 In vitro	4	133781568	-
HTLV-1 In vitro	4	133794310	+
HTLV-1 In vitro	4	133808863	-
HTLV-1 In vitro	4	133827827	+
HTLV-1 In vitro	4	133867844	-
HTLV-1 In vitro	4	133872788	-
HTLV-1 In vitro	4	133876739	-
HTLV-1 In vitro	4	133877921	-
HTLV-1 In vitro	4	133878027	-
HTLV-1 In vitro	4	133879899	-
HTLV-1 In vitro	4	133914346	-
HTLV-1 In vitro	4	133919180	+
HTLV-1 In vitro	4	133937398	+
HTLV-1 In vitro	4	133939189	-
HTLV-1 In vitro	4	133940232	+
HTLV-1 In vitro	4	133944884	-
HTLV-1 In vitro	4	133949850	+
HTLV-1 In vitro	4	133950860	+
HTLV-1 In vitro	4	133958619	-
HTLV-1 In vitro	4	133963118	-
HTLV-1 In vitro	4	133967629	+
HTLV-1 In vitro	4	133989955	+
HTLV-1 In vitro	4	134000546	+
HTLV-1 In vitro	4	134001507	-
HTLV-1 In vitro	4	134004828	+
HTLV-1 In vitro	4	134010022	+
HTLV-1 In vitro	4	134020833	+
HTLV-1 In vitro	4	134052357	+
HTLV-1 In vitro	4	134056085	+
HTLV-1 In vitro	4	134081049	+
HTLV-1 In vitro	4	134088027	-
HTLV-1 In vitro	4	134103596	-
HTLV-1 In vitro	4	134118578	+
HTLV-1 In vitro	4	134128178	-
HTLV-1 In vitro	4	134144808	+
HTLV-1 In vitro	4	134164795	-
HTLV-1 In vitro	4	134165835	-
HTLV-1 In vitro	4	134226172	-
HTLV-1 In vitro	4	134231782	+
HTLV-1 In vitro	4	134236922	-
HTLV-1 In vitro	4	134293345	-
HTLV-1 In vitro	4	134297145	+
HTLV-1 In vitro	4	134358041	+
HTLV-1 In vitro	4	134358401	+
HTLV-1 In vitro	4	134385627	+
HTLV-1 In vitro	4	134394465	-
HTLV-1 In vitro	4	134442032	-
HTLV-1 In vitro	4	134460991	-
HTLV-1 In vitro	4	134473780	+
HTLV-1 In vitro	4	134497857	+
HTLV-1 In vitro	4	134547443	+
HTLV-1 In vitro	4	134548087	+
HTLV-1 In vitro	4	134587563	-
HTLV-1 In vitro	4	134597577	+
HTLV-1 In vitro	4	134610684	-
HTLV-1 In vitro	4	134614559	-
HTLV-1 In vitro	4	134645387	-
HTLV-1 In vitro	4	134647335	+
HTLV-1 In vitro	4	134656585	-
HTLV-1 In vitro	4	134667333	-
HTLV-1 In vitro	4	134690263	-
HTLV-1 In vitro	4	134696633	+
HTLV-1 In vitro	4	134699968	-
HTLV-1 In vitro	4	134719028	+
HTLV-1 In vitro	4	134730381	-
HTLV-1 In vitro	4	134743560	+
HTLV-1 In vitro	4	134778602	+
HTLV-1 In vitro	4	134802369	+
HTLV-1 In vitro	4	134869906	-
HTLV-1 In vitro	4	134983654	-
HTLV-1 In vitro	4	135031434	+
HTLV-1 In vitro	4	135044282	-
HTLV-1 In vitro	4	135061605	+
HTLV-1 In vitro	4	135071798	+
HTLV-1 In vitro	4	135116784	+
HTLV-1 In vitro	4	135136206	+
HTLV-1 In vitro	4	135155363	-
HTLV-1 In vitro	4	135164665	-
HTLV-1 In vitro	4	135175563	+
HTLV-1 In vitro	4	135214248	+
HTLV-1 In vitro	4	135227281	-
HTLV-1 In vitro	4	135287948	-
HTLV-1 In vitro	4	135295026	-
HTLV-1 In vitro	4	135299128	+
HTLV-1 In vitro	4	135305578	+
HTLV-1 In vitro	4	135306415	-
HTLV-1 In vitro	4	135336632	-
HTLV-1 In vitro	4	135353296	+
HTLV-1 In vitro	4	135358863	+
HTLV-1 In vitro	4	135381056	-
HTLV-1 In vitro	4	135382945	-
HTLV-1 In vitro	4	135390843	+
HTLV-1 In vitro	4	135401435	-
HTLV-1 In vitro	4	135418104	+
HTLV-1 In vitro	4	135423578	+
HTLV-1 In vitro	4	135439900	-
HTLV-1 In vitro	4	135458897	-
HTLV-1 In vitro	4	135467195	+
HTLV-1 In vitro	4	135513223	+
HTLV-1 In vitro	4	135538093	+
HTLV-1 In vitro	4	135567267	+
HTLV-1 In vitro	4	135589022	-
HTLV-1 In vitro	4	135646033	-
HTLV-1 In vitro	4	135650435	+
HTLV-1 In vitro	4	135662618	+
HTLV-1 In vitro	4	135674062	+
HTLV-1 In vitro	4	135687082	+
HTLV-1 In vitro	4	135729960	-
HTLV-1 In vitro	4	135747195	-
HTLV-1 In vitro	4	135764363	-
HTLV-1 In vitro	4	135773182	-
HTLV-1 In vitro	4	135778952	-
HTLV-1 In vitro	4	135803977	-
HTLV-1 In vitro	4	135817208	+
HTLV-1 In vitro	4	135879332	-
HTLV-1 In vitro	4	135889762	-
HTLV-1 In vitro	4	135919657	-
HTLV-1 In vitro	4	135938764	-
HTLV-1 In vitro	4	135949826	-
HTLV-1 In vitro	4	135982991	-
HTLV-1 In vitro	4	136002897	+
HTLV-1 In vitro	4	136026439	+
HTLV-1 In vitro	4	136032598	-
HTLV-1 In vitro	4	136077156	-
HTLV-1 In vitro	4	136113201	+
HTLV-1 In vitro	4	136133261	-
HTLV-1 In vitro	4	136144859	+
HTLV-1 In vitro	4	136160585	-
HTLV-1 In vitro	4	136166148	-
HTLV-1 In vitro	4	136166358	-
HTLV-1 In vitro	4	136198706	-
HTLV-1 In vitro	4	136229525	-
HTLV-1 In vitro	4	136237187	-
HTLV-1 In vitro	4	136251725	+
HTLV-1 In vitro	4	136302928	+
HTLV-1 In vitro	4	136303712	+
HTLV-1 In vitro	4	136305125	-
HTLV-1 In vitro	4	136320214	+
HTLV-1 In vitro	4	136350287	-
HTLV-1 In vitro	4	136357782	-
HTLV-1 In vitro	4	136364617	+
HTLV-1 In vitro	4	136393848	-
HTLV-1 In vitro	4	136406762	+
HTLV-1 In vitro	4	136407274	+
HTLV-1 In vitro	4	136421898	+
HTLV-1 In vitro	4	136453439	-
HTLV-1 In vitro	4	136455804	-
HTLV-1 In vitro	4	136462353	+
HTLV-1 In vitro	4	136486571	-
HTLV-1 In vitro	4	136497112	+
HTLV-1 In vitro	4	136519400	+
HTLV-1 In vitro	4	136597643	-
HTLV-1 In vitro	4	136646156	-
HTLV-1 In vitro	4	136652049	-
HTLV-1 In vitro	4	136656252	-
HTLV-1 In vitro	4	136673891	-
HTLV-1 In vitro	4	136696798	-
HTLV-1 In vitro	4	136698174	+
HTLV-1 In vitro	4	136710175	+
HTLV-1 In vitro	4	136722078	+
HTLV-1 In vitro	4	136747387	+
HTLV-1 In vitro	4	136754698	+
HTLV-1 In vitro	4	136755498	-
HTLV-1 In vitro	4	136768312	-
HTLV-1 In vitro	4	136783251	-
HTLV-1 In vitro	4	136819080	+
HTLV-1 In vitro	4	136820806	+
HTLV-1 In vitro	4	136831853	-
HTLV-1 In vitro	4	136850399	-
HTLV-1 In vitro	4	136851969	-
HTLV-1 In vitro	4	136864075	-
HTLV-1 In vitro	4	136875368	+
HTLV-1 In vitro	4	136877229	-
HTLV-1 In vitro	4	136892190	+
HTLV-1 In vitro	4	136932430	+
HTLV-1 In vitro	4	136939033	-
HTLV-1 In vitro	4	136943963	+
HTLV-1 In vitro	4	136965266	-
HTLV-1 In vitro	4	137005151	+
HTLV-1 In vitro	4	137047014	+
HTLV-1 In vitro	4	137047286	+
HTLV-1 In vitro	4	137074653	+
HTLV-1 In vitro	4	137110300	+
HTLV-1 In vitro	4	137131114	-
HTLV-1 In vitro	4	137139775	+
HTLV-1 In vitro	4	137208198	-
HTLV-1 In vitro	4	137211398	+
HTLV-1 In vitro	4	137257806	+
HTLV-1 In vitro	4	137265418	-
HTLV-1 In vitro	4	137274571	+
HTLV-1 In vitro	4	137294776	+
HTLV-1 In vitro	4	137295184	-
HTLV-1 In vitro	4	137301789	+
HTLV-1 In vitro	4	137313754	+
HTLV-1 In vitro	4	137331400	-
HTLV-1 In vitro	4	137370754	+
HTLV-1 In vitro	4	137387538	+
HTLV-1 In vitro	4	137401561	+
HTLV-1 In vitro	4	137465939	-
HTLV-1 In vitro	4	137523966	+
HTLV-1 In vitro	4	137528983	+
HTLV-1 In vitro	4	137539051	-
HTLV-1 In vitro	4	137581353	+
HTLV-1 In vitro	4	137610756	-
HTLV-1 In vitro	4	137682508	-
HTLV-1 In vitro	4	137682698	+
HTLV-1 In vitro	4	137727800	-
HTLV-1 In vitro	4	137731505	+
HTLV-1 In vitro	4	137736804	+
HTLV-1 In vitro	4	137752629	-
HTLV-1 In vitro	4	137790171	+
HTLV-1 In vitro	4	137798584	+
HTLV-1 In vitro	4	137815645	-
HTLV-1 In vitro	4	137816558	-
HTLV-1 In vitro	4	137826326	-
HTLV-1 In vitro	4	137856684	+
HTLV-1 In vitro	4	137863200	+
HTLV-1 In vitro	4	137882407	-
HTLV-1 In vitro	4	137894983	+
HTLV-1 In vitro	4	137904989	-
HTLV-1 In vitro	4	137925144	+
HTLV-1 In vitro	4	137927238	+
HTLV-1 In vitro	4	137977377	-
HTLV-1 In vitro	4	137981094	-
HTLV-1 In vitro	4	137988304	+
HTLV-1 In vitro	4	138005562	-
HTLV-1 In vitro	4	138046701	+
HTLV-1 In vitro	4	138056788	+
HTLV-1 In vitro	4	138059609	+
HTLV-1 In vitro	4	138064330	+
HTLV-1 In vitro	4	138070702	+
HTLV-1 In vitro	4	138093117	-
HTLV-1 In vitro	4	138095275	+
HTLV-1 In vitro	4	138098553	-
HTLV-1 In vitro	4	138099450	+
HTLV-1 In vitro	4	138106015	-
HTLV-1 In vitro	4	138107386	+
HTLV-1 In vitro	4	138114685	-
HTLV-1 In vitro	4	138122153	+
HTLV-1 In vitro	4	138142477	+
HTLV-1 In vitro	4	138156133	-
HTLV-1 In vitro	4	138174394	-
HTLV-1 In vitro	4	138189983	-
HTLV-1 In vitro	4	138190767	-
HTLV-1 In vitro	4	138193869	-
HTLV-1 In vitro	4	138209635	+
HTLV-1 In vitro	4	138229624	+
HTLV-1 In vitro	4	138231717	+
HTLV-1 In vitro	4	138243225	+
HTLV-1 In vitro	4	138248809	+
HTLV-1 In vitro	4	138252943	+
HTLV-1 In vitro	4	138253201	+
HTLV-1 In vitro	4	138258850	-
HTLV-1 In vitro	4	138261761	+
HTLV-1 In vitro	4	138272166	-
HTLV-1 In vitro	4	138282356	-
HTLV-1 In vitro	4	138285873	+
HTLV-1 In vitro	4	138289034	-
HTLV-1 In vitro	4	138311342	+
HTLV-1 In vitro	4	138318225	-
HTLV-1 In vitro	4	138320983	+
HTLV-1 In vitro	4	138323333	+
HTLV-1 In vitro	4	138325452	+
HTLV-1 In vitro	4	138334376	+
HTLV-1 In vitro	4	138339681	-
HTLV-1 In vitro	4	138339910	+
HTLV-1 In vitro	4	138341965	+
HTLV-1 In vitro	4	138344357	-
HTLV-1 In vitro	4	138345415	-
HTLV-1 In vitro	4	138346206	+
HTLV-1 In vitro	4	138354501	+
HTLV-1 In vitro	4	138361097	-
HTLV-1 In vitro	4	138370772	+
HTLV-1 In vitro	4	138370829	-
HTLV-1 In vitro	4	138371745	+
HTLV-1 In vitro	4	138377781	+
HTLV-1 In vitro	4	138386179	+
HTLV-1 In vitro	4	138392606	-
HTLV-1 In vitro	4	138395818	-
HTLV-1 In vitro	4	138407226	+
HTLV-1 In vitro	4	138414616	-
HTLV-1 In vitro	4	138415797	-
HTLV-1 In vitro	4	138453817	-
HTLV-1 In vitro	4	138459432	+
HTLV-1 In vitro	4	138480828	+
HTLV-1 In vitro	4	138481677	+
HTLV-1 In vitro	4	138541465	-
HTLV-1 In vitro	4	138563737	+
HTLV-1 In vitro	4	138582460	-
HTLV-1 In vitro	4	138616443	-
HTLV-1 In vitro	4	138622860	+
HTLV-1 In vitro	4	138656776	+
HTLV-1 In vitro	4	138662162	-
HTLV-1 In vitro	4	138685194	-
HTLV-1 In vitro	4	138733191	+
HTLV-1 In vitro	4	138767357	-
HTLV-1 In vitro	4	138775576	+
HTLV-1 In vitro	4	138786684	-
HTLV-1 In vitro	4	138801279	-
HTLV-1 In vitro	4	138802667	-
HTLV-1 In vitro	4	138858474	+
HTLV-1 In vitro	4	138865164	-
HTLV-1 In vitro	4	138867964	+
HTLV-1 In vitro	4	138893483	-
HTLV-1 In vitro	4	138904609	+
HTLV-1 In vitro	4	138908552	+
HTLV-1 In vitro	4	138925227	-
HTLV-1 In vitro	4	138952849	+
HTLV-1 In vitro	4	138958236	+
HTLV-1 In vitro	4	138963252	+
HTLV-1 In vitro	4	138967515	-
HTLV-1 In vitro	4	138992025	+
HTLV-1 In vitro	4	139016626	-
HTLV-1 In vitro	4	139016892	-
HTLV-1 In vitro	4	139020317	+
HTLV-1 In vitro	4	139020322	-
HTLV-1 In vitro	4	139029291	-
HTLV-1 In vitro	4	139031563	+
HTLV-1 In vitro	4	139044561	+
HTLV-1 In vitro	4	139049368	-
HTLV-1 In vitro	4	139061029	-
HTLV-1 In vitro	4	139069438	-
HTLV-1 In vitro	4	139071538	+
HTLV-1 In vitro	4	139072162	-
HTLV-1 In vitro	4	139075043	+
HTLV-1 In vitro	4	139077228	+
HTLV-1 In vitro	4	139081427	-
HTLV-1 In vitro	4	139084774	-
HTLV-1 In vitro	4	139089610	-
HTLV-1 In vitro	4	139089804	+
HTLV-1 In vitro	4	139090315	-
HTLV-1 In vitro	4	139095512	+
HTLV-1 In vitro	4	139101348	+
HTLV-1 In vitro	4	139118234	+
HTLV-1 In vitro	4	139118239	-
HTLV-1 In vitro	4	139119074	+
HTLV-1 In vitro	4	139142747	-
HTLV-1 In vitro	4	139149056	+
HTLV-1 In vitro	4	139172796	-
HTLV-1 In vitro	4	139174671	+
HTLV-1 In vitro	4	139175032	+
HTLV-1 In vitro	4	139179985	+
HTLV-1 In vitro	4	139185669	+
HTLV-1 In vitro	4	139197142	-
HTLV-1 In vitro	4	139199501	+
HTLV-1 In vitro	4	139208403	-
HTLV-1 In vitro	4	139228299	-
HTLV-1 In vitro	4	139230993	+
HTLV-1 In vitro	4	139236007	+
HTLV-1 In vitro	4	139241444	-
HTLV-1 In vitro	4	139245022	+
HTLV-1 In vitro	4	139246595	-
HTLV-1 In vitro	4	139247740	-
HTLV-1 In vitro	4	139250253	+
HTLV-1 In vitro	4	139265443	-
HTLV-1 In vitro	4	139277025	+
HTLV-1 In vitro	4	139284663	+
HTLV-1 In vitro	4	139288122	+
HTLV-1 In vitro	4	139290004	+
HTLV-1 In vitro	4	139297565	+
HTLV-1 In vitro	4	139300970	+
HTLV-1 In vitro	4	139302653	-
HTLV-1 In vitro	4	139311732	-
HTLV-1 In vitro	4	139316224	-
HTLV-1 In vitro	4	139324975	+
HTLV-1 In vitro	4	139327623	-
HTLV-1 In vitro	4	139329370	-
HTLV-1 In vitro	4	139336976	+
HTLV-1 In vitro	4	139344003	+
HTLV-1 In vitro	4	139344503	-
HTLV-1 In vitro	4	139344769	+
HTLV-1 In vitro	4	139345546	-
HTLV-1 In vitro	4	139350682	+
HTLV-1 In vitro	4	139353935	-
HTLV-1 In vitro	4	139358693	+
HTLV-1 In vitro	4	139365769	-
HTLV-1 In vitro	4	139374369	-
HTLV-1 In vitro	4	139381926	-
HTLV-1 In vitro	4	139388092	-
HTLV-1 In vitro	4	139434268	-
HTLV-1 In vitro	4	139438247	-
HTLV-1 In vitro	4	139440487	+
HTLV-1 In vitro	4	139441352	+
HTLV-1 In vitro	4	139441841	-
HTLV-1 In vitro	4	139445258	-
HTLV-1 In vitro	4	139446139	+
HTLV-1 In vitro	4	139449304	-
HTLV-1 In vitro	4	139450724	-
HTLV-1 In vitro	4	139451526	-
HTLV-1 In vitro	4	139456431	+
HTLV-1 In vitro	4	139458626	-
HTLV-1 In vitro	4	139460767	+
HTLV-1 In vitro	4	139469953	-
HTLV-1 In vitro	4	139477390	+
HTLV-1 In vitro	4	139481772	-
HTLV-1 In vitro	4	139488961	-
HTLV-1 In vitro	4	139529745	+
HTLV-1 In vitro	4	139538725	-
HTLV-1 In vitro	4	139541451	+
HTLV-1 In vitro	4	139542258	-
HTLV-1 In vitro	4	139544966	-
HTLV-1 In vitro	4	139548809	+
HTLV-1 In vitro	4	139553818	-
HTLV-1 In vitro	4	139554878	-
HTLV-1 In vitro	4	139555330	+
HTLV-1 In vitro	4	139558327	+
HTLV-1 In vitro	4	139558881	+
HTLV-1 In vitro	4	139567504	+
HTLV-1 In vitro	4	139588024	-
HTLV-1 In vitro	4	139595920	+
HTLV-1 In vitro	4	139595924	+
HTLV-1 In vitro	4	139603488	-
HTLV-1 In vitro	4	139620861	+
HTLV-1 In vitro	4	139630335	-
HTLV-1 In vitro	4	139637468	+
HTLV-1 In vitro	4	139640309	-
HTLV-1 In vitro	4	139641277	+
HTLV-1 In vitro	4	139650211	-
HTLV-1 In vitro	4	139658964	+
HTLV-1 In vitro	4	139658969	-
HTLV-1 In vitro	4	139662717	+
HTLV-1 In vitro	4	139676153	+
HTLV-1 In vitro	4	139680021	-
HTLV-1 In vitro	4	139686994	+
HTLV-1 In vitro	4	139688331	-
HTLV-1 In vitro	4	139731108	+
HTLV-1 In vitro	4	139732281	+
HTLV-1 In vitro	4	139743107	-
HTLV-1 In vitro	4	139756409	-
HTLV-1 In vitro	4	139803726	+
HTLV-1 In vitro	4	139810012	+
HTLV-1 In vitro	4	139848238	+
HTLV-1 In vitro	4	139862518	+
HTLV-1 In vitro	4	139863735	-
HTLV-1 In vitro	4	139866444	+
HTLV-1 In vitro	4	139866489	+
HTLV-1 In vitro	4	139872002	-
HTLV-1 In vitro	4	139875293	+
HTLV-1 In vitro	4	139876833	-
HTLV-1 In vitro	4	139897925	+
HTLV-1 In vitro	4	139903014	+
HTLV-1 In vitro	4	139903067	-
HTLV-1 In vitro	4	139910661	-
HTLV-1 In vitro	4	139917012	-
HTLV-1 In vitro	4	139932507	-
HTLV-1 In vitro	4	139947511	-
HTLV-1 In vitro	4	139950532	-
HTLV-1 In vitro	4	139951160	-
HTLV-1 In vitro	4	139954652	-
HTLV-1 In vitro	4	139968954	+
HTLV-1 In vitro	4	139985057	-
HTLV-1 In vitro	4	139993020	+
HTLV-1 In vitro	4	140027317	+
HTLV-1 In vitro	4	140038333	-
HTLV-1 In vitro	4	140039534	-
HTLV-1 In vitro	4	140039926	+
HTLV-1 In vitro	4	140049578	-
HTLV-1 In vitro	4	140049733	+
HTLV-1 In vitro	4	140052076	-
HTLV-1 In vitro	4	140066318	+
HTLV-1 In vitro	4	140068064	+
HTLV-1 In vitro	4	140071676	+
HTLV-1 In vitro	4	140074727	-
HTLV-1 In vitro	4	140079159	-
HTLV-1 In vitro	4	140080072	+
HTLV-1 In vitro	4	140095012	-
HTLV-1 In vitro	4	140095938	+
HTLV-1 In vitro	4	140097162	+
HTLV-1 In vitro	4	140098836	-
HTLV-1 In vitro	4	140102418	+
HTLV-1 In vitro	4	140106627	+
HTLV-1 In vitro	4	140106830	+
HTLV-1 In vitro	4	140118044	+
HTLV-1 In vitro	4	140127369	+
HTLV-1 In vitro	4	140127405	-
HTLV-1 In vitro	4	140135755	+
HTLV-1 In vitro	4	140146656	+
HTLV-1 In vitro	4	140150332	-
HTLV-1 In vitro	4	140154542	+
HTLV-1 In vitro	4	140158633	-
HTLV-1 In vitro	4	140159161	-
HTLV-1 In vitro	4	140160618	-
HTLV-1 In vitro	4	140176374	-
HTLV-1 In vitro	4	140197962	+
HTLV-1 In vitro	4	140233707	-
HTLV-1 In vitro	4	140250265	-
HTLV-1 In vitro	4	140257792	-
HTLV-1 In vitro	4	140279617	+
HTLV-1 In vitro	4	140301089	+
HTLV-1 In vitro	4	140304391	-
HTLV-1 In vitro	4	140308251	-
HTLV-1 In vitro	4	140325831	+
HTLV-1 In vitro	4	140357928	-
HTLV-1 In vitro	4	140372102	+
HTLV-1 In vitro	4	140372262	-
HTLV-1 In vitro	4	140379547	+
HTLV-1 In vitro	4	140379845	+
HTLV-1 In vitro	4	140385760	-
HTLV-1 In vitro	4	140398018	+
HTLV-1 In vitro	4	140398740	-
HTLV-1 In vitro	4	140419382	+
HTLV-1 In vitro	4	140430406	+
HTLV-1 In vitro	4	140430994	+
HTLV-1 In vitro	4	140431214	-
HTLV-1 In vitro	4	140438757	-
HTLV-1 In vitro	4	140440139	-
HTLV-1 In vitro	4	140456783	+
HTLV-1 In vitro	4	140467007	-
HTLV-1 In vitro	4	140468942	+
HTLV-1 In vitro	4	140469144	-
HTLV-1 In vitro	4	140476794	+
HTLV-1 In vitro	4	140522663	-
HTLV-1 In vitro	4	140522885	+
HTLV-1 In vitro	4	140524736	+
HTLV-1 In vitro	4	140524741	-
HTLV-1 In vitro	4	140528253	-
HTLV-1 In vitro	4	140533762	+
HTLV-1 In vitro	4	140546861	+
HTLV-1 In vitro	4	140554973	-
HTLV-1 In vitro	4	140558170	-
HTLV-1 In vitro	4	140559020	+
HTLV-1 In vitro	4	140563141	-
HTLV-1 In vitro	4	140571133	-
HTLV-1 In vitro	4	140628611	-
HTLV-1 In vitro	4	140656046	+
HTLV-1 In vitro	4	140663512	+
HTLV-1 In vitro	4	140681346	-
HTLV-1 In vitro	4	140693976	-
HTLV-1 In vitro	4	140702970	+
HTLV-1 In vitro	4	140712802	-
HTLV-1 In vitro	4	140713434	+
HTLV-1 In vitro	4	140720884	-
HTLV-1 In vitro	4	140729146	+
HTLV-1 In vitro	4	140738192	-
HTLV-1 In vitro	4	140740909	+
HTLV-1 In vitro	4	140742810	+
HTLV-1 In vitro	4	140751894	-
HTLV-1 In vitro	4	140754705	+
HTLV-1 In vitro	4	140772053	-
HTLV-1 In vitro	4	140773477	-
HTLV-1 In vitro	4	140777060	-
HTLV-1 In vitro	4	140787935	+
HTLV-1 In vitro	4	140796063	-
HTLV-1 In vitro	4	140797375	-
HTLV-1 In vitro	4	140826926	+
HTLV-1 In vitro	4	140827913	-
HTLV-1 In vitro	4	140898663	+
HTLV-1 In vitro	4	140900729	-
HTLV-1 In vitro	4	140902400	+
HTLV-1 In vitro	4	140908125	+
HTLV-1 In vitro	4	140927324	+
HTLV-1 In vitro	4	140928037	+
HTLV-1 In vitro	4	140931413	+
HTLV-1 In vitro	4	140934479	-
HTLV-1 In vitro	4	140934738	-
HTLV-1 In vitro	4	140940613	-
HTLV-1 In vitro	4	140945437	-
HTLV-1 In vitro	4	140946610	+
HTLV-1 In vitro	4	140949039	-
HTLV-1 In vitro	4	140950729	+
HTLV-1 In vitro	4	140954600	-
HTLV-1 In vitro	4	140958335	-
HTLV-1 In vitro	4	140970871	-
HTLV-1 In vitro	4	140981625	+
HTLV-1 In vitro	4	140990086	-
HTLV-1 In vitro	4	140996334	-
HTLV-1 In vitro	4	140997953	-
HTLV-1 In vitro	4	141005157	-
HTLV-1 In vitro	4	141007270	-
HTLV-1 In vitro	4	141008082	-
HTLV-1 In vitro	4	141025327	+
HTLV-1 In vitro	4	141031837	+
HTLV-1 In vitro	4	141048391	-
HTLV-1 In vitro	4	141049471	-
HTLV-1 In vitro	4	141057884	-
HTLV-1 In vitro	4	141063711	+
HTLV-1 In vitro	4	141065758	-
HTLV-1 In vitro	4	141072282	+
HTLV-1 In vitro	4	141080466	+
HTLV-1 In vitro	4	141093043	-
HTLV-1 In vitro	4	141094963	-
HTLV-1 In vitro	4	141099309	-
HTLV-1 In vitro	4	141103162	+
HTLV-1 In vitro	4	141121930	+
HTLV-1 In vitro	4	141136080	+
HTLV-1 In vitro	4	141154216	-
HTLV-1 In vitro	4	141158254	-
HTLV-1 In vitro	4	141195393	+
HTLV-1 In vitro	4	141195572	-
HTLV-1 In vitro	4	141197409	-
HTLV-1 In vitro	4	141204407	-
HTLV-1 In vitro	4	141209164	-
HTLV-1 In vitro	4	141211409	+
HTLV-1 In vitro	4	141215519	-
HTLV-1 In vitro	4	141215662	-
HTLV-1 In vitro	4	141216277	-
HTLV-1 In vitro	4	141221039	-
HTLV-1 In vitro	4	141222065	-
HTLV-1 In vitro	4	141223109	+
HTLV-1 In vitro	4	141225147	-
HTLV-1 In vitro	4	141233348	-
HTLV-1 In vitro	4	141236267	-
HTLV-1 In vitro	4	141236785	-
HTLV-1 In vitro	4	141239035	+
HTLV-1 In vitro	4	141244581	+
HTLV-1 In vitro	4	141244946	+
HTLV-1 In vitro	4	141247636	+
HTLV-1 In vitro	4	141247956	+
HTLV-1 In vitro	4	141256173	+
HTLV-1 In vitro	4	141265166	-
HTLV-1 In vitro	4	141301305	+
HTLV-1 In vitro	4	141308651	-
HTLV-1 In vitro	4	141317592	+
HTLV-1 In vitro	4	141318284	+
HTLV-1 In vitro	4	141328805	+
HTLV-1 In vitro	4	141338235	-
HTLV-1 In vitro	4	141356592	-
HTLV-1 In vitro	4	141356739	+
HTLV-1 In vitro	4	141360931	+
HTLV-1 In vitro	4	141362287	-
HTLV-1 In vitro	4	141375102	-
HTLV-1 In vitro	4	141400977	+
HTLV-1 In vitro	4	141409239	+
HTLV-1 In vitro	4	141434599	+
HTLV-1 In vitro	4	141466891	-
HTLV-1 In vitro	4	141468275	-
HTLV-1 In vitro	4	141470022	-
HTLV-1 In vitro	4	141478995	+
HTLV-1 In vitro	4	141489411	-
HTLV-1 In vitro	4	141491829	+
HTLV-1 In vitro	4	141497082	+
HTLV-1 In vitro	4	141521730	+
HTLV-1 In vitro	4	141546454	+
HTLV-1 In vitro	4	141578554	-
HTLV-1 In vitro	4	141623334	-
HTLV-1 In vitro	4	141627568	-
HTLV-1 In vitro	4	141639819	-
HTLV-1 In vitro	4	141642228	+
HTLV-1 In vitro	4	141642851	+
HTLV-1 In vitro	4	141645214	+
HTLV-1 In vitro	4	141651573	-
HTLV-1 In vitro	4	141656929	-
HTLV-1 In vitro	4	141681136	-
HTLV-1 In vitro	4	141687104	+
HTLV-1 In vitro	4	141687545	-
HTLV-1 In vitro	4	141690614	+
HTLV-1 In vitro	4	141694901	+
HTLV-1 In vitro	4	141698133	-
HTLV-1 In vitro	4	141710228	-
HTLV-1 In vitro	4	141719194	+
HTLV-1 In vitro	4	141726649	-
HTLV-1 In vitro	4	141746040	-
HTLV-1 In vitro	4	141748710	+
HTLV-1 In vitro	4	141756507	-
HTLV-1 In vitro	4	141767110	-
HTLV-1 In vitro	4	141775016	+
HTLV-1 In vitro	4	141777339	-
HTLV-1 In vitro	4	141781372	-
HTLV-1 In vitro	4	141786247	-
HTLV-1 In vitro	4	141804499	-
HTLV-1 In vitro	4	141826048	-
HTLV-1 In vitro	4	141843050	+
HTLV-1 In vitro	4	141849652	-
HTLV-1 In vitro	4	141853814	+
HTLV-1 In vitro	4	141861794	-
HTLV-1 In vitro	4	141862217	-
HTLV-1 In vitro	4	141877488	+
HTLV-1 In vitro	4	141884858	+
HTLV-1 In vitro	4	141899249	+
HTLV-1 In vitro	4	141899583	-
HTLV-1 In vitro	4	141902254	-
HTLV-1 In vitro	4	141903541	-
HTLV-1 In vitro	4	141907543	+
HTLV-1 In vitro	4	141911658	+
HTLV-1 In vitro	4	141914235	+
HTLV-1 In vitro	4	141914672	+
HTLV-1 In vitro	4	141918394	+
HTLV-1 In vitro	4	141922432	+
HTLV-1 In vitro	4	141923310	+
HTLV-1 In vitro	4	141927645	+
HTLV-1 In vitro	4	141930335	+
HTLV-1 In vitro	4	141939240	+
HTLV-1 In vitro	4	141974296	-
HTLV-1 In vitro	4	141997395	+
HTLV-1 In vitro	4	142012277	-
HTLV-1 In vitro	4	142013789	-
HTLV-1 In vitro	4	142018069	-
HTLV-1 In vitro	4	142018907	+
HTLV-1 In vitro	4	142021682	+
HTLV-1 In vitro	4	142032769	+
HTLV-1 In vitro	4	142036999	+
HTLV-1 In vitro	4	142045342	-
HTLV-1 In vitro	4	142060544	+
HTLV-1 In vitro	4	142094255	-
HTLV-1 In vitro	4	142095927	+
HTLV-1 In vitro	4	142096972	+
HTLV-1 In vitro	4	142100143	-
HTLV-1 In vitro	4	142108301	-
HTLV-1 In vitro	4	142125581	-
HTLV-1 In vitro	4	142142414	+
HTLV-1 In vitro	4	142150046	-
HTLV-1 In vitro	4	142151329	-
HTLV-1 In vitro	4	142163887	+
HTLV-1 In vitro	4	142168424	-
HTLV-1 In vitro	4	142178657	-
HTLV-1 In vitro	4	142178700	+
HTLV-1 In vitro	4	142215401	-
HTLV-1 In vitro	4	142223386	-
HTLV-1 In vitro	4	142224995	+
HTLV-1 In vitro	4	142225284	+
HTLV-1 In vitro	4	142238483	-
HTLV-1 In vitro	4	142273939	-
HTLV-1 In vitro	4	142280054	-
HTLV-1 In vitro	4	142301127	+
HTLV-1 In vitro	4	142305564	+
HTLV-1 In vitro	4	142335870	-
HTLV-1 In vitro	4	142344814	-
HTLV-1 In vitro	4	142360571	-
HTLV-1 In vitro	4	142373255	+
HTLV-1 In vitro	4	142381163	+
HTLV-1 In vitro	4	142381734	+
HTLV-1 In vitro	4	142386662	-
HTLV-1 In vitro	4	142408848	+
HTLV-1 In vitro	4	142409533	+
HTLV-1 In vitro	4	142417879	-
HTLV-1 In vitro	4	142431340	-
HTLV-1 In vitro	4	142459493	+
HTLV-1 In vitro	4	142479402	+
HTLV-1 In vitro	4	142482335	+
HTLV-1 In vitro	4	142492682	+
HTLV-1 In vitro	4	142503266	-
HTLV-1 In vitro	4	142507337	-
HTLV-1 In vitro	4	142592771	+
HTLV-1 In vitro	4	142605161	+
HTLV-1 In vitro	4	142627083	-
HTLV-1 In vitro	4	142629101	-
HTLV-1 In vitro	4	142655875	-
HTLV-1 In vitro	4	142661125	+
HTLV-1 In vitro	4	142672976	-
HTLV-1 In vitro	4	142679399	+
HTLV-1 In vitro	4	142687462	-
HTLV-1 In vitro	4	142692082	+
HTLV-1 In vitro	4	142698844	-
HTLV-1 In vitro	4	142706341	-
HTLV-1 In vitro	4	142730356	+
HTLV-1 In vitro	4	142733067	+
HTLV-1 In vitro	4	142740686	-
HTLV-1 In vitro	4	142748163	-
HTLV-1 In vitro	4	142755945	+
HTLV-1 In vitro	4	142757170	-
HTLV-1 In vitro	4	142774078	-
HTLV-1 In vitro	4	142776316	-
HTLV-1 In vitro	4	142784962	-
HTLV-1 In vitro	4	142787250	-
HTLV-1 In vitro	4	142795439	+
HTLV-1 In vitro	4	142799921	+
HTLV-1 In vitro	4	142801856	+
HTLV-1 In vitro	4	142802487	+
HTLV-1 In vitro	4	142803359	+
HTLV-1 In vitro	4	142809238	+
HTLV-1 In vitro	4	142810183	+
HTLV-1 In vitro	4	142811241	-
HTLV-1 In vitro	4	142818812	-
HTLV-1 In vitro	4	142836350	-
HTLV-1 In vitro	4	142840634	-
HTLV-1 In vitro	4	142847263	+
HTLV-1 In vitro	4	142878818	-
HTLV-1 In vitro	4	142899000	+
HTLV-1 In vitro	4	142917863	-
HTLV-1 In vitro	4	142919728	-
HTLV-1 In vitro	4	142924776	+
HTLV-1 In vitro	4	142925077	+
HTLV-1 In vitro	4	142934521	-
HTLV-1 In vitro	4	142934981	-
HTLV-1 In vitro	4	142960956	+
HTLV-1 In vitro	4	142982302	-
HTLV-1 In vitro	4	142992200	+
HTLV-1 In vitro	4	143003774	-
HTLV-1 In vitro	4	143006319	-
HTLV-1 In vitro	4	143019919	+
HTLV-1 In vitro	4	143027794	+
HTLV-1 In vitro	4	143031250	-
HTLV-1 In vitro	4	143032638	+
HTLV-1 In vitro	4	143035132	+
HTLV-1 In vitro	4	143062603	-
HTLV-1 In vitro	4	143071053	-
HTLV-1 In vitro	4	143135084	-
HTLV-1 In vitro	4	143158898	-
HTLV-1 In vitro	4	143164422	-
HTLV-1 In vitro	4	143175844	-
HTLV-1 In vitro	4	143186665	+
HTLV-1 In vitro	4	143187833	+
HTLV-1 In vitro	4	143216282	-
HTLV-1 In vitro	4	143217339	+
HTLV-1 In vitro	4	143241202	+
HTLV-1 In vitro	4	143246869	+
HTLV-1 In vitro	4	143248957	+
HTLV-1 In vitro	4	143252283	-
HTLV-1 In vitro	4	143255487	-
HTLV-1 In vitro	4	143269119	+
HTLV-1 In vitro	4	143275928	+
HTLV-1 In vitro	4	143286368	-
HTLV-1 In vitro	4	143287170	+
HTLV-1 In vitro	4	143301277	-
HTLV-1 In vitro	4	143314078	+
HTLV-1 In vitro	4	143341151	-
HTLV-1 In vitro	4	143342959	-
HTLV-1 In vitro	4	143345210	+
HTLV-1 In vitro	4	143352945	-
HTLV-1 In vitro	4	143357005	-
HTLV-1 In vitro	4	143357008	-
HTLV-1 In vitro	4	143359851	+
HTLV-1 In vitro	4	143362672	-
HTLV-1 In vitro	4	143366924	+
HTLV-1 In vitro	4	143376243	-
HTLV-1 In vitro	4	143390473	+
HTLV-1 In vitro	4	143394490	-
HTLV-1 In vitro	4	143399261	-
HTLV-1 In vitro	4	143401198	+
HTLV-1 In vitro	4	143410483	+
HTLV-1 In vitro	4	143418970	-
HTLV-1 In vitro	4	143419642	+
HTLV-1 In vitro	4	143484953	+
HTLV-1 In vitro	4	143496909	-
HTLV-1 In vitro	4	143506363	+
HTLV-1 In vitro	4	143511828	+
HTLV-1 In vitro	4	143512670	+
HTLV-1 In vitro	4	143513179	-
HTLV-1 In vitro	4	143519511	-
HTLV-1 In vitro	4	143532254	-
HTLV-1 In vitro	4	143545878	-
HTLV-1 In vitro	4	143548936	-
HTLV-1 In vitro	4	143563393	-
HTLV-1 In vitro	4	143573109	-
HTLV-1 In vitro	4	143596530	+
HTLV-1 In vitro	4	143601981	+
HTLV-1 In vitro	4	143603457	-
HTLV-1 In vitro	4	143605835	+
HTLV-1 In vitro	4	143626246	+
HTLV-1 In vitro	4	143631842	+
HTLV-1 In vitro	4	143642695	+
HTLV-1 In vitro	4	143680735	-
HTLV-1 In vitro	4	143712496	+
HTLV-1 In vitro	4	143728013	-
HTLV-1 In vitro	4	143742664	-
HTLV-1 In vitro	4	143745780	-
HTLV-1 In vitro	4	143747678	+
HTLV-1 In vitro	4	143761061	+
HTLV-1 In vitro	4	143785134	-
HTLV-1 In vitro	4	143790380	+
HTLV-1 In vitro	4	143796684	+
HTLV-1 In vitro	4	143815261	-
HTLV-1 In vitro	4	143816206	-
HTLV-1 In vitro	4	143819847	+
HTLV-1 In vitro	4	143833716	-
HTLV-1 In vitro	4	143841276	-
HTLV-1 In vitro	4	143849950	-
HTLV-1 In vitro	4	143852077	-
HTLV-1 In vitro	4	143854588	+
HTLV-1 In vitro	4	143856646	+
HTLV-1 In vitro	4	143863873	-
HTLV-1 In vitro	4	143864372	-
HTLV-1 In vitro	4	143876305	-
HTLV-1 In vitro	4	143878457	+
HTLV-1 In vitro	4	143880229	+
HTLV-1 In vitro	4	143882594	+
HTLV-1 In vitro	4	143905953	-
HTLV-1 In vitro	4	143921371	+
HTLV-1 In vitro	4	143928442	-
HTLV-1 In vitro	4	143932984	+
HTLV-1 In vitro	4	143934253	-
HTLV-1 In vitro	4	143934852	+
HTLV-1 In vitro	4	143940152	+
HTLV-1 In vitro	4	143971061	-
HTLV-1 In vitro	4	143973260	-
HTLV-1 In vitro	4	143974673	+
HTLV-1 In vitro	4	143976613	+
HTLV-1 In vitro	4	143986059	-
HTLV-1 In vitro	4	144014040	-
HTLV-1 In vitro	4	144038592	+
HTLV-1 In vitro	4	144047034	-
HTLV-1 In vitro	4	144055188	+
HTLV-1 In vitro	4	144066734	-
HTLV-1 In vitro	4	144068115	-
HTLV-1 In vitro	4	144068220	-
HTLV-1 In vitro	4	144069580	+
HTLV-1 In vitro	4	144069857	+
HTLV-1 In vitro	4	144078651	+
HTLV-1 In vitro	4	144092011	+
HTLV-1 In vitro	4	144104954	+
HTLV-1 In vitro	4	144113705	-
HTLV-1 In vitro	4	144125298	+
HTLV-1 In vitro	4	144138070	-
HTLV-1 In vitro	4	144141074	+
HTLV-1 In vitro	4	144185144	+
HTLV-1 In vitro	4	144206731	+
HTLV-1 In vitro	4	144220380	+
HTLV-1 In vitro	4	144225120	+
HTLV-1 In vitro	4	144226798	+
HTLV-1 In vitro	4	144268745	+
HTLV-1 In vitro	4	144294515	-
HTLV-1 In vitro	4	144315191	+
HTLV-1 In vitro	4	144316880	+
HTLV-1 In vitro	4	144320405	+
HTLV-1 In vitro	4	144338529	-
HTLV-1 In vitro	4	144339371	-
HTLV-1 In vitro	4	144339411	-
HTLV-1 In vitro	4	144343612	+
HTLV-1 In vitro	4	144347389	-
HTLV-1 In vitro	4	144351657	-
HTLV-1 In vitro	4	144353151	+
HTLV-1 In vitro	4	144355920	+
HTLV-1 In vitro	4	144366751	+
HTLV-1 In vitro	4	144371608	+
HTLV-1 In vitro	4	144375807	-
HTLV-1 In vitro	4	144379832	-
HTLV-1 In vitro	4	144391103	+
HTLV-1 In vitro	4	144403404	-
HTLV-1 In vitro	4	144432216	-
HTLV-1 In vitro	4	144434147	-
HTLV-1 In vitro	4	144445848	-
HTLV-1 In vitro	4	144454074	+
HTLV-1 In vitro	4	144454802	-
HTLV-1 In vitro	4	144456732	-
HTLV-1 In vitro	4	144461936	-
HTLV-1 In vitro	4	144471242	-
HTLV-1 In vitro	4	144475103	+
HTLV-1 In vitro	4	144477089	+
HTLV-1 In vitro	4	144491774	+
HTLV-1 In vitro	4	144497684	+
HTLV-1 In vitro	4	144506596	+
HTLV-1 In vitro	4	144508943	-
HTLV-1 In vitro	4	144512416	+
HTLV-1 In vitro	4	144516704	+
HTLV-1 In vitro	4	144519115	-
HTLV-1 In vitro	4	144558224	-
HTLV-1 In vitro	4	144559314	+
HTLV-1 In vitro	4	144566695	-
HTLV-1 In vitro	4	144573210	+
HTLV-1 In vitro	4	144585017	-
HTLV-1 In vitro	4	144586884	-
HTLV-1 In vitro	4	144589508	+
HTLV-1 In vitro	4	144593520	-
HTLV-1 In vitro	4	144595697	-
HTLV-1 In vitro	4	144596278	+
HTLV-1 In vitro	4	144598556	+
HTLV-1 In vitro	4	144601695	-
HTLV-1 In vitro	4	144606174	-
HTLV-1 In vitro	4	144611734	+
HTLV-1 In vitro	4	144626505	-
HTLV-1 In vitro	4	144636343	-
HTLV-1 In vitro	4	144641364	-
HTLV-1 In vitro	4	144648873	-
HTLV-1 In vitro	4	144649865	+
HTLV-1 In vitro	4	144651855	-
HTLV-1 In vitro	4	144653296	-
HTLV-1 In vitro	4	144653444	-
HTLV-1 In vitro	4	144654077	-
HTLV-1 In vitro	4	144654543	+
HTLV-1 In vitro	4	144655629	-
HTLV-1 In vitro	4	144655683	+
HTLV-1 In vitro	4	144658689	-
HTLV-1 In vitro	4	144659896	+
HTLV-1 In vitro	4	144660710	-
HTLV-1 In vitro	4	144662080	-
HTLV-1 In vitro	4	144665995	+
HTLV-1 In vitro	4	144666357	-
HTLV-1 In vitro	4	144666943	-
HTLV-1 In vitro	4	144686890	+
HTLV-1 In vitro	4	144689015	+
HTLV-1 In vitro	4	144689271	-
HTLV-1 In vitro	4	144692634	+
HTLV-1 In vitro	4	144701570	+
HTLV-1 In vitro	4	144706396	+
HTLV-1 In vitro	4	144706935	-
HTLV-1 In vitro	4	144715472	-
HTLV-1 In vitro	4	144718131	-
HTLV-1 In vitro	4	144724527	-
HTLV-1 In vitro	4	144729189	-
HTLV-1 In vitro	4	144730357	+
HTLV-1 In vitro	4	144735636	-
HTLV-1 In vitro	4	144738162	-
HTLV-1 In vitro	4	144750596	-
HTLV-1 In vitro	4	144761532	-
HTLV-1 In vitro	4	144767541	+
HTLV-1 In vitro	4	144779030	+
HTLV-1 In vitro	4	144783580	+
HTLV-1 In vitro	4	144785458	-
HTLV-1 In vitro	4	144791009	+
HTLV-1 In vitro	4	144791282	-
HTLV-1 In vitro	4	144791929	-
HTLV-1 In vitro	4	144801131	+
HTLV-1 In vitro	4	144801593	-
HTLV-1 In vitro	4	144807943	-
HTLV-1 In vitro	4	144808123	-
HTLV-1 In vitro	4	144829818	-
HTLV-1 In vitro	4	144848347	-
HTLV-1 In vitro	4	144850103	-
HTLV-1 In vitro	4	144853852	+
HTLV-1 In vitro	4	144881506	+
HTLV-1 In vitro	4	144882394	+
HTLV-1 In vitro	4	144886249	+
HTLV-1 In vitro	4	144903572	-
HTLV-1 In vitro	4	144913522	-
HTLV-1 In vitro	4	144915334	+
HTLV-1 In vitro	4	144921987	+
HTLV-1 In vitro	4	144930325	-
HTLV-1 In vitro	4	144930940	+
HTLV-1 In vitro	4	144935436	+
HTLV-1 In vitro	4	144940891	-
HTLV-1 In vitro	4	144944948	-
HTLV-1 In vitro	4	144970851	-
HTLV-1 In vitro	4	144978401	-
HTLV-1 In vitro	4	144988739	-
HTLV-1 In vitro	4	144989105	+
HTLV-1 In vitro	4	144991062	+
HTLV-1 In vitro	4	144992836	+
HTLV-1 In vitro	4	144998700	-
HTLV-1 In vitro	4	145004542	-
HTLV-1 In vitro	4	145026058	+
HTLV-1 In vitro	4	145031894	-
HTLV-1 In vitro	4	145036121	-
HTLV-1 In vitro	4	145040975	-
HTLV-1 In vitro	4	145044090	+
HTLV-1 In vitro	4	145048023	+
HTLV-1 In vitro	4	145048448	+
HTLV-1 In vitro	4	145058060	-
HTLV-1 In vitro	4	145058268	-
HTLV-1 In vitro	4	145060859	-
HTLV-1 In vitro	4	145061052	-
HTLV-1 In vitro	4	145074661	-
HTLV-1 In vitro	4	145075275	+
HTLV-1 In vitro	4	145075365	+
HTLV-1 In vitro	4	145076687	-
HTLV-1 In vitro	4	145077745	-
HTLV-1 In vitro	4	145083562	-
HTLV-1 In vitro	4	145084932	-
HTLV-1 In vitro	4	145089439	-
HTLV-1 In vitro	4	145089726	+
HTLV-1 In vitro	4	145089803	-
HTLV-1 In vitro	4	145096195	+
HTLV-1 In vitro	4	145096206	+
HTLV-1 In vitro	4	145102664	+
HTLV-1 In vitro	4	145102868	+
HTLV-1 In vitro	4	145103467	-
HTLV-1 In vitro	4	145114345	-
HTLV-1 In vitro	4	145115037	-
HTLV-1 In vitro	4	145119462	+
HTLV-1 In vitro	4	145123234	+
HTLV-1 In vitro	4	145124527	+
HTLV-1 In vitro	4	145128306	-
HTLV-1 In vitro	4	145141365	+
HTLV-1 In vitro	4	145142685	-
HTLV-1 In vitro	4	145157266	+
HTLV-1 In vitro	4	145174672	+
HTLV-1 In vitro	4	145177499	-
HTLV-1 In vitro	4	145177602	+
HTLV-1 In vitro	4	145179239	-
HTLV-1 In vitro	4	145179392	+
HTLV-1 In vitro	4	145197239	+
HTLV-1 In vitro	4	145200499	-
HTLV-1 In vitro	4	145236241	-
HTLV-1 In vitro	4	145240038	-
HTLV-1 In vitro	4	145249978	-
HTLV-1 In vitro	4	145255688	-
HTLV-1 In vitro	4	145259393	-
HTLV-1 In vitro	4	145290641	+
HTLV-1 In vitro	4	145299439	+
HTLV-1 In vitro	4	145300248	-
HTLV-1 In vitro	4	145300387	-
HTLV-1 In vitro	4	145300401	-
HTLV-1 In vitro	4	145301677	+
HTLV-1 In vitro	4	145305188	-
HTLV-1 In vitro	4	145319795	+
HTLV-1 In vitro	4	145334465	-
HTLV-1 In vitro	4	145342680	-
HTLV-1 In vitro	4	145392471	+
HTLV-1 In vitro	4	145414196	+
HTLV-1 In vitro	4	145418377	+
HTLV-1 In vitro	4	145420471	+
HTLV-1 In vitro	4	145439026	+
HTLV-1 In vitro	4	145450330	+
HTLV-1 In vitro	4	145453781	+
HTLV-1 In vitro	4	145474998	-
HTLV-1 In vitro	4	145480677	+
HTLV-1 In vitro	4	145485870	+
HTLV-1 In vitro	4	145489808	+
HTLV-1 In vitro	4	145498661	-
HTLV-1 In vitro	4	145499163	-
HTLV-1 In vitro	4	145499424	+
HTLV-1 In vitro	4	145504054	+
HTLV-1 In vitro	4	145521018	+
HTLV-1 In vitro	4	145531646	-
HTLV-1 In vitro	4	145606015	+
HTLV-1 In vitro	4	145610810	-
HTLV-1 In vitro	4	145614519	-
HTLV-1 In vitro	4	145615927	-
HTLV-1 In vitro	4	145619897	-
HTLV-1 In vitro	4	145620878	+
HTLV-1 In vitro	4	145623411	-
HTLV-1 In vitro	4	145630224	-
HTLV-1 In vitro	4	145641739	+
HTLV-1 In vitro	4	145642114	+
HTLV-1 In vitro	4	145644729	+
HTLV-1 In vitro	4	145664927	-
HTLV-1 In vitro	4	145666775	+
HTLV-1 In vitro	4	145668917	+
HTLV-1 In vitro	4	145670561	+
HTLV-1 In vitro	4	145684659	+
HTLV-1 In vitro	4	145696508	+
HTLV-1 In vitro	4	145711535	-
HTLV-1 In vitro	4	145723687	+
HTLV-1 In vitro	4	145737991	+
HTLV-1 In vitro	4	145741045	-
HTLV-1 In vitro	4	145750079	+
HTLV-1 In vitro	4	145789630	+
HTLV-1 In vitro	4	145802017	+
HTLV-1 In vitro	4	145803388	+
HTLV-1 In vitro	4	145805643	+
HTLV-1 In vitro	4	145810353	-
HTLV-1 In vitro	4	145816991	-
HTLV-1 In vitro	4	145821207	-
HTLV-1 In vitro	4	145841601	-
HTLV-1 In vitro	4	145842632	+
HTLV-1 In vitro	4	145862316	+
HTLV-1 In vitro	4	145865223	-
HTLV-1 In vitro	4	145869955	-
HTLV-1 In vitro	4	145871125	-
HTLV-1 In vitro	4	145888703	-
HTLV-1 In vitro	4	145895370	-
HTLV-1 In vitro	4	145898178	-
HTLV-1 In vitro	4	145898869	-
HTLV-1 In vitro	4	145903950	-
HTLV-1 In vitro	4	145906265	-
HTLV-1 In vitro	4	145908113	-
HTLV-1 In vitro	4	145908444	-
HTLV-1 In vitro	4	145927760	-
HTLV-1 In vitro	4	145930222	+
HTLV-1 In vitro	4	145935597	+
HTLV-1 In vitro	4	145936027	+
HTLV-1 In vitro	4	145939337	-
HTLV-1 In vitro	4	145939623	+
HTLV-1 In vitro	4	145964361	+
HTLV-1 In vitro	4	146006718	+
HTLV-1 In vitro	4	146047149	+
HTLV-1 In vitro	4	146052944	+
HTLV-1 In vitro	4	146054107	+
HTLV-1 In vitro	4	146073891	+
HTLV-1 In vitro	4	146085880	-
HTLV-1 In vitro	4	146093020	-
HTLV-1 In vitro	4	146114181	-
HTLV-1 In vitro	4	146145199	-
HTLV-1 In vitro	4	146167394	-
HTLV-1 In vitro	4	146170439	-
HTLV-1 In vitro	4	146172853	+
HTLV-1 In vitro	4	146174451	+
HTLV-1 In vitro	4	146185069	-
HTLV-1 In vitro	4	146197764	-
HTLV-1 In vitro	4	146206298	-
HTLV-1 In vitro	4	146211211	-
HTLV-1 In vitro	4	146260873	-
HTLV-1 In vitro	4	146262829	+
HTLV-1 In vitro	4	146268569	+
HTLV-1 In vitro	4	146274679	-
HTLV-1 In vitro	4	146292535	-
HTLV-1 In vitro	4	146298711	-
HTLV-1 In vitro	4	146316753	+
HTLV-1 In vitro	4	146327059	-
HTLV-1 In vitro	4	146332909	-
HTLV-1 In vitro	4	146334855	+
HTLV-1 In vitro	4	146335727	-
HTLV-1 In vitro	4	146337454	+
HTLV-1 In vitro	4	146360909	-
HTLV-1 In vitro	4	146361116	-
HTLV-1 In vitro	4	146384604	+
HTLV-1 In vitro	4	146396612	-
HTLV-1 In vitro	4	146450760	+
HTLV-1 In vitro	4	146455438	+
HTLV-1 In vitro	4	146457819	-
HTLV-1 In vitro	4	146471498	+
HTLV-1 In vitro	4	146489483	-
HTLV-1 In vitro	4	146492735	+
HTLV-1 In vitro	4	146508869	+
HTLV-1 In vitro	4	146518127	+
HTLV-1 In vitro	4	146518282	+
HTLV-1 In vitro	4	146518856	-
HTLV-1 In vitro	4	146520074	-
HTLV-1 In vitro	4	146520921	+
HTLV-1 In vitro	4	146521293	-
HTLV-1 In vitro	4	146577784	+
HTLV-1 In vitro	4	146587809	+
HTLV-1 In vitro	4	146603353	+
HTLV-1 In vitro	4	146608705	+
HTLV-1 In vitro	4	146633438	+
HTLV-1 In vitro	4	146642613	+
HTLV-1 In vitro	4	146661673	+
HTLV-1 In vitro	4	146681045	-
HTLV-1 In vitro	4	146704526	+
HTLV-1 In vitro	4	146716819	+
HTLV-1 In vitro	4	146717643	-
HTLV-1 In vitro	4	146720236	+
HTLV-1 In vitro	4	146729023	+
HTLV-1 In vitro	4	146784055	+
HTLV-1 In vitro	4	146791780	-
HTLV-1 In vitro	4	146826583	+
HTLV-1 In vitro	4	146826588	-
HTLV-1 In vitro	4	146826779	-
HTLV-1 In vitro	4	146827425	-
HTLV-1 In vitro	4	146837084	+
HTLV-1 In vitro	4	146861349	+
HTLV-1 In vitro	4	146929542	+
HTLV-1 In vitro	4	146931616	+
HTLV-1 In vitro	4	146941064	-
HTLV-1 In vitro	4	146942373	+
HTLV-1 In vitro	4	146950418	+
HTLV-1 In vitro	4	146951798	+
HTLV-1 In vitro	4	146957243	+
HTLV-1 In vitro	4	146962128	-
HTLV-1 In vitro	4	146964060	+
HTLV-1 In vitro	4	146964500	-
HTLV-1 In vitro	4	146974881	-
HTLV-1 In vitro	4	146984734	-
HTLV-1 In vitro	4	146996674	+
HTLV-1 In vitro	4	147004430	+
HTLV-1 In vitro	4	147011546	-
HTLV-1 In vitro	4	147027383	+
HTLV-1 In vitro	4	147035895	-
HTLV-1 In vitro	4	147036262	+
HTLV-1 In vitro	4	147045525	-
HTLV-1 In vitro	4	147060304	+
HTLV-1 In vitro	4	147063979	+
HTLV-1 In vitro	4	147078612	+
HTLV-1 In vitro	4	147086900	-
HTLV-1 In vitro	4	147122099	+
HTLV-1 In vitro	4	147131094	-
HTLV-1 In vitro	4	147155251	-
HTLV-1 In vitro	4	147159024	+
HTLV-1 In vitro	4	147244459	+
HTLV-1 In vitro	4	147266710	+
HTLV-1 In vitro	4	147282666	+
HTLV-1 In vitro	4	147308368	+
HTLV-1 In vitro	4	147377442	+
HTLV-1 In vitro	4	147411091	+
HTLV-1 In vitro	4	147432351	-
HTLV-1 In vitro	4	147461553	-
HTLV-1 In vitro	4	147485690	-
HTLV-1 In vitro	4	147486084	+
HTLV-1 In vitro	4	147524276	+
HTLV-1 In vitro	4	147525934	+
HTLV-1 In vitro	4	147527784	+
HTLV-1 In vitro	4	147547467	+
HTLV-1 In vitro	4	147559661	+
HTLV-1 In vitro	4	147562697	+
HTLV-1 In vitro	4	147563206	-
HTLV-1 In vitro	4	147581382	-
HTLV-1 In vitro	4	147611321	-
HTLV-1 In vitro	4	147614005	+
HTLV-1 In vitro	4	147635216	-
HTLV-1 In vitro	4	147639944	+
HTLV-1 In vitro	4	147643307	-
HTLV-1 In vitro	4	147648003	+
HTLV-1 In vitro	4	147654337	-
HTLV-1 In vitro	4	147654584	-
HTLV-1 In vitro	4	147657834	+
HTLV-1 In vitro	4	147660135	-
HTLV-1 In vitro	4	147664021	-
HTLV-1 In vitro	4	147671567	-
HTLV-1 In vitro	4	147674740	+
HTLV-1 In vitro	4	147677175	-
HTLV-1 In vitro	4	147680272	+
HTLV-1 In vitro	4	147681263	-
HTLV-1 In vitro	4	147684897	+
HTLV-1 In vitro	4	147689966	+
HTLV-1 In vitro	4	147692068	+
HTLV-1 In vitro	4	147696224	+
HTLV-1 In vitro	4	147708428	+
HTLV-1 In vitro	4	147720056	+
HTLV-1 In vitro	4	147722578	+
HTLV-1 In vitro	4	147726033	-
HTLV-1 In vitro	4	147726515	-
HTLV-1 In vitro	4	147729256	+
HTLV-1 In vitro	4	147730305	+
HTLV-1 In vitro	4	147731792	-
HTLV-1 In vitro	4	147733738	-
HTLV-1 In vitro	4	147741144	-
HTLV-1 In vitro	4	147754791	-
HTLV-1 In vitro	4	147780925	+
HTLV-1 In vitro	4	147785692	+
HTLV-1 In vitro	4	147792393	+
HTLV-1 In vitro	4	147793976	+
HTLV-1 In vitro	4	147794131	+
HTLV-1 In vitro	4	147794314	-
HTLV-1 In vitro	4	147795093	-
HTLV-1 In vitro	4	147798853	+
HTLV-1 In vitro	4	147800536	+
HTLV-1 In vitro	4	147803487	+
HTLV-1 In vitro	4	147812047	+
HTLV-1 In vitro	4	147812852	+
HTLV-1 In vitro	4	147814791	+
HTLV-1 In vitro	4	147817137	+
HTLV-1 In vitro	4	147823463	+
HTLV-1 In vitro	4	147831641	+
HTLV-1 In vitro	4	147845564	+
HTLV-1 In vitro	4	147845948	-
HTLV-1 In vitro	4	147852247	-
HTLV-1 In vitro	4	147865817	+
HTLV-1 In vitro	4	147867140	-
HTLV-1 In vitro	4	147878579	-
HTLV-1 In vitro	4	147891682	+
HTLV-1 In vitro	4	147892672	+
HTLV-1 In vitro	4	147894185	-
HTLV-1 In vitro	4	147913241	-
HTLV-1 In vitro	4	147922964	+
HTLV-1 In vitro	4	147932037	+
HTLV-1 In vitro	4	147942974	-
HTLV-1 In vitro	4	147947425	+
HTLV-1 In vitro	4	147951411	-
HTLV-1 In vitro	4	147963994	+
HTLV-1 In vitro	4	147992558	+
HTLV-1 In vitro	4	148022836	+
HTLV-1 In vitro	4	148035072	-
HTLV-1 In vitro	4	148037129	-
HTLV-1 In vitro	4	148054610	+
HTLV-1 In vitro	4	148062978	-
HTLV-1 In vitro	4	148070758	-
HTLV-1 In vitro	4	148077848	-
HTLV-1 In vitro	4	148082881	+
HTLV-1 In vitro	4	148098833	+
HTLV-1 In vitro	4	148103885	-
HTLV-1 In vitro	4	148111327	+
HTLV-1 In vitro	4	148112245	-
HTLV-1 In vitro	4	148114357	-
HTLV-1 In vitro	4	148118063	-
HTLV-1 In vitro	4	148118369	-
HTLV-1 In vitro	4	148121746	+
HTLV-1 In vitro	4	148124748	+
HTLV-1 In vitro	4	148129551	-
HTLV-1 In vitro	4	148130727	-
HTLV-1 In vitro	4	148142901	-
HTLV-1 In vitro	4	148148106	+
HTLV-1 In vitro	4	148182104	-
HTLV-1 In vitro	4	148187267	+
HTLV-1 In vitro	4	148188212	-
HTLV-1 In vitro	4	148195754	-
HTLV-1 In vitro	4	148198011	+
HTLV-1 In vitro	4	148204023	+
HTLV-1 In vitro	4	148204164	+
HTLV-1 In vitro	4	148220488	+
HTLV-1 In vitro	4	148227733	-
HTLV-1 In vitro	4	148252404	-
HTLV-1 In vitro	4	148256818	-
HTLV-1 In vitro	4	148274256	-
HTLV-1 In vitro	4	148286759	+
HTLV-1 In vitro	4	148310783	+
HTLV-1 In vitro	4	148312633	+
HTLV-1 In vitro	4	148313233	-
HTLV-1 In vitro	4	148324986	+
HTLV-1 In vitro	4	148344055	-
HTLV-1 In vitro	4	148345564	-
HTLV-1 In vitro	4	148347358	+
HTLV-1 In vitro	4	148352274	-
HTLV-1 In vitro	4	148366919	+
HTLV-1 In vitro	4	148375532	+
HTLV-1 In vitro	4	148377406	+
HTLV-1 In vitro	4	148378358	+
HTLV-1 In vitro	4	148400416	+
HTLV-1 In vitro	4	148407421	-
HTLV-1 In vitro	4	148410064	-
HTLV-1 In vitro	4	148418333	-
HTLV-1 In vitro	4	148432681	+
HTLV-1 In vitro	4	148438072	-
HTLV-1 In vitro	4	148442208	+
HTLV-1 In vitro	4	148457450	-
HTLV-1 In vitro	4	148504921	-
HTLV-1 In vitro	4	148535917	-
HTLV-1 In vitro	4	148556727	-
HTLV-1 In vitro	4	148556835	-
HTLV-1 In vitro	4	148563160	+
HTLV-1 In vitro	4	148569858	+
HTLV-1 In vitro	4	148610786	-
HTLV-1 In vitro	4	148618623	+
HTLV-1 In vitro	4	148623422	-
HTLV-1 In vitro	4	148646557	+
HTLV-1 In vitro	4	148667611	+
HTLV-1 In vitro	4	148684809	-
HTLV-1 In vitro	4	148694550	-
HTLV-1 In vitro	4	148698561	-
HTLV-1 In vitro	4	148724166	-
HTLV-1 In vitro	4	148753523	-
HTLV-1 In vitro	4	148754570	-
HTLV-1 In vitro	4	148815224	-
HTLV-1 In vitro	4	148837618	-
HTLV-1 In vitro	4	148856574	+
HTLV-1 In vitro	4	148924466	-
HTLV-1 In vitro	4	148928299	+
HTLV-1 In vitro	4	148949427	-
HTLV-1 In vitro	4	149009430	+
HTLV-1 In vitro	4	149012087	-
HTLV-1 In vitro	4	149077128	+
HTLV-1 In vitro	4	149115284	+
HTLV-1 In vitro	4	149126689	+
HTLV-1 In vitro	4	149168511	+
HTLV-1 In vitro	4	149187428	+
HTLV-1 In vitro	4	149204777	-
HTLV-1 In vitro	4	149246896	-
HTLV-1 In vitro	4	149276586	-
HTLV-1 In vitro	4	149307382	+
HTLV-1 In vitro	4	149319008	+
HTLV-1 In vitro	4	149327666	+
HTLV-1 In vitro	4	149327931	+
HTLV-1 In vitro	4	149400391	+
HTLV-1 In vitro	4	149404331	+
HTLV-1 In vitro	4	149468017	+
HTLV-1 In vitro	4	149490094	-
HTLV-1 In vitro	4	149494291	-
HTLV-1 In vitro	4	149509922	+
HTLV-1 In vitro	4	149515012	+
HTLV-1 In vitro	4	149527226	-
HTLV-1 In vitro	4	149540282	-
HTLV-1 In vitro	4	149559958	+
HTLV-1 In vitro	4	149602579	-
HTLV-1 In vitro	4	149644906	-
HTLV-1 In vitro	4	149658155	+
HTLV-1 In vitro	4	149679637	-
HTLV-1 In vitro	4	149680283	-
HTLV-1 In vitro	4	149697370	+
HTLV-1 In vitro	4	149728674	+
HTLV-1 In vitro	4	149767406	+
HTLV-1 In vitro	4	149784113	-
HTLV-1 In vitro	4	149794572	-
HTLV-1 In vitro	4	149800333	+
HTLV-1 In vitro	4	149842100	+
HTLV-1 In vitro	4	149863370	+
HTLV-1 In vitro	4	149882860	+
HTLV-1 In vitro	4	149900488	-
HTLV-1 In vitro	4	149901875	+
HTLV-1 In vitro	4	149904933	-
HTLV-1 In vitro	4	149913215	-
HTLV-1 In vitro	4	149940826	-
HTLV-1 In vitro	4	149948663	-
HTLV-1 In vitro	4	149954831	-
HTLV-1 In vitro	4	149955837	-
HTLV-1 In vitro	4	149966356	-
HTLV-1 In vitro	4	149981529	-
HTLV-1 In vitro	4	150010951	-
HTLV-1 In vitro	4	150015098	+
HTLV-1 In vitro	4	150033256	+
HTLV-1 In vitro	4	150035109	-
HTLV-1 In vitro	4	150046672	+
HTLV-1 In vitro	4	150056756	-
HTLV-1 In vitro	4	150059896	-
HTLV-1 In vitro	4	150075345	+
HTLV-1 In vitro	4	150103601	-
HTLV-1 In vitro	4	150109722	+
HTLV-1 In vitro	4	150113511	-
HTLV-1 In vitro	4	150121881	+
HTLV-1 In vitro	4	150125125	-
HTLV-1 In vitro	4	150145519	-
HTLV-1 In vitro	4	150145721	-
HTLV-1 In vitro	4	150151172	-
HTLV-1 In vitro	4	150153830	-
HTLV-1 In vitro	4	150167256	+
HTLV-1 In vitro	4	150172880	+
HTLV-1 In vitro	4	150174070	+
HTLV-1 In vitro	4	150177221	-
HTLV-1 In vitro	4	150181934	+
HTLV-1 In vitro	4	150191861	-
HTLV-1 In vitro	4	150204301	+
HTLV-1 In vitro	4	150207159	-
HTLV-1 In vitro	4	150237251	+
HTLV-1 In vitro	4	150269454	+
HTLV-1 In vitro	4	150322055	+
HTLV-1 In vitro	4	150324262	-
HTLV-1 In vitro	4	150327633	-
HTLV-1 In vitro	4	150331329	+
HTLV-1 In vitro	4	150334737	+
HTLV-1 In vitro	4	150346322	+
HTLV-1 In vitro	4	150350687	+
HTLV-1 In vitro	4	150357647	-
HTLV-1 In vitro	4	150358805	+
HTLV-1 In vitro	4	150363867	-
HTLV-1 In vitro	4	150364032	-
HTLV-1 In vitro	4	150368528	-
HTLV-1 In vitro	4	150383210	-
HTLV-1 In vitro	4	150386045	-
HTLV-1 In vitro	4	150388169	-
HTLV-1 In vitro	4	150393969	-
HTLV-1 In vitro	4	150400789	+
HTLV-1 In vitro	4	150404178	-
HTLV-1 In vitro	4	150406185	+
HTLV-1 In vitro	4	150419662	+
HTLV-1 In vitro	4	150425041	-
HTLV-1 In vitro	4	150451818	+
HTLV-1 In vitro	4	150453256	+
HTLV-1 In vitro	4	150457164	-
HTLV-1 In vitro	4	150487589	+
HTLV-1 In vitro	4	150503700	+
HTLV-1 In vitro	4	150513390	+
HTLV-1 In vitro	4	150550945	+
HTLV-1 In vitro	4	150558482	+
HTLV-1 In vitro	4	150568366	+
HTLV-1 In vitro	4	150580384	-
HTLV-1 In vitro	4	150600714	-
HTLV-1 In vitro	4	150602982	+
HTLV-1 In vitro	4	150605063	+
HTLV-1 In vitro	4	150628809	-
HTLV-1 In vitro	4	150629054	-
HTLV-1 In vitro	4	150635336	+
HTLV-1 In vitro	4	150637388	-
HTLV-1 In vitro	4	150655414	-
HTLV-1 In vitro	4	150702602	-
HTLV-1 In vitro	4	150736687	+
HTLV-1 In vitro	4	150742541	-
HTLV-1 In vitro	4	150752885	-
HTLV-1 In vitro	4	150785911	-
HTLV-1 In vitro	4	150794512	-
HTLV-1 In vitro	4	150795311	-
HTLV-1 In vitro	4	150817726	-
HTLV-1 In vitro	4	150818928	+
HTLV-1 In vitro	4	150821203	+
HTLV-1 In vitro	4	150834440	+
HTLV-1 In vitro	4	150844273	+
HTLV-1 In vitro	4	150851414	+
HTLV-1 In vitro	4	150864915	+
HTLV-1 In vitro	4	150873066	-
HTLV-1 In vitro	4	150875272	-
HTLV-1 In vitro	4	150884135	-
HTLV-1 In vitro	4	150901529	+
HTLV-1 In vitro	4	150933832	-
HTLV-1 In vitro	4	150944460	-
HTLV-1 In vitro	4	150976352	+
HTLV-1 In vitro	4	150982162	+
HTLV-1 In vitro	4	150998513	-
HTLV-1 In vitro	4	151005001	+
HTLV-1 In vitro	4	151013792	+
HTLV-1 In vitro	4	151014460	+
HTLV-1 In vitro	4	151021860	-
HTLV-1 In vitro	4	151026952	+
HTLV-1 In vitro	4	151033715	-
HTLV-1 In vitro	4	151034917	-
HTLV-1 In vitro	4	151041709	+
HTLV-1 In vitro	4	151047033	+
HTLV-1 In vitro	4	151048241	+
HTLV-1 In vitro	4	151060233	-
HTLV-1 In vitro	4	151070410	+
HTLV-1 In vitro	4	151086043	+
HTLV-1 In vitro	4	151091464	+
HTLV-1 In vitro	4	151100884	+
HTLV-1 In vitro	4	151103261	+
HTLV-1 In vitro	4	151107726	-
HTLV-1 In vitro	4	151138567	+
HTLV-1 In vitro	4	151145526	-
HTLV-1 In vitro	4	151148444	+
HTLV-1 In vitro	4	151170581	+
HTLV-1 In vitro	4	151185203	+
HTLV-1 In vitro	4	151186283	+
HTLV-1 In vitro	4	151219563	+
HTLV-1 In vitro	4	151224488	+
HTLV-1 In vitro	4	151234153	-
HTLV-1 In vitro	4	151256779	+
HTLV-1 In vitro	4	151278573	-
HTLV-1 In vitro	4	151287602	-
HTLV-1 In vitro	4	151306532	+
HTLV-1 In vitro	4	151320493	-
HTLV-1 In vitro	4	151331524	+
HTLV-1 In vitro	4	151344849	-
HTLV-1 In vitro	4	151348553	-
HTLV-1 In vitro	4	151352608	-
HTLV-1 In vitro	4	151361317	+
HTLV-1 In vitro	4	151406852	-
HTLV-1 In vitro	4	151420968	+
HTLV-1 In vitro	4	151428784	-
HTLV-1 In vitro	4	151441314	-
HTLV-1 In vitro	4	151443509	-
HTLV-1 In vitro	4	151447751	+
HTLV-1 In vitro	4	151455917	+
HTLV-1 In vitro	4	151459664	+
HTLV-1 In vitro	4	151462223	+
HTLV-1 In vitro	4	151479172	-
HTLV-1 In vitro	4	151481195	+
HTLV-1 In vitro	4	151487433	-
HTLV-1 In vitro	4	151513335	-
HTLV-1 In vitro	4	151523851	-
HTLV-1 In vitro	4	151534199	-
HTLV-1 In vitro	4	151539682	+
HTLV-1 In vitro	4	151540220	+
HTLV-1 In vitro	4	151540918	-
HTLV-1 In vitro	4	151561181	-
HTLV-1 In vitro	4	151562410	-
HTLV-1 In vitro	4	151565941	-
HTLV-1 In vitro	4	151567282	-
HTLV-1 In vitro	4	151573051	+
HTLV-1 In vitro	4	151578956	+
HTLV-1 In vitro	4	151597463	-
HTLV-1 In vitro	4	151600932	-
HTLV-1 In vitro	4	151600936	+
HTLV-1 In vitro	4	151654133	+
HTLV-1 In vitro	4	151658935	+
HTLV-1 In vitro	4	151661107	-
HTLV-1 In vitro	4	151662520	-
HTLV-1 In vitro	4	151666336	-
HTLV-1 In vitro	4	151676477	-
HTLV-1 In vitro	4	151683770	+
HTLV-1 In vitro	4	151700234	-
HTLV-1 In vitro	4	151706994	-
HTLV-1 In vitro	4	151708931	+
HTLV-1 In vitro	4	151717155	+
HTLV-1 In vitro	4	151717982	+
HTLV-1 In vitro	4	151724985	+
HTLV-1 In vitro	4	151726754	+
HTLV-1 In vitro	4	151738734	+
HTLV-1 In vitro	4	151740640	+
HTLV-1 In vitro	4	151743002	-
HTLV-1 In vitro	4	151743443	-
HTLV-1 In vitro	4	151747718	+
HTLV-1 In vitro	4	151752864	-
HTLV-1 In vitro	4	151754925	-
HTLV-1 In vitro	4	151759754	-
HTLV-1 In vitro	4	151762683	+
HTLV-1 In vitro	4	151773013	-
HTLV-1 In vitro	4	151773275	+
HTLV-1 In vitro	4	151781726	+
HTLV-1 In vitro	4	151782646	+
HTLV-1 In vitro	4	151782776	-
HTLV-1 In vitro	4	151784660	+
HTLV-1 In vitro	4	151799499	+
HTLV-1 In vitro	4	151802481	-
HTLV-1 In vitro	4	151807761	-
HTLV-1 In vitro	4	151810786	-
HTLV-1 In vitro	4	151811402	+
HTLV-1 In vitro	4	151811686	-
HTLV-1 In vitro	4	151819704	+
HTLV-1 In vitro	4	151824191	-
HTLV-1 In vitro	4	151828646	+
HTLV-1 In vitro	4	151828746	+
HTLV-1 In vitro	4	151830718	-
HTLV-1 In vitro	4	151836262	+
HTLV-1 In vitro	4	151847917	-
HTLV-1 In vitro	4	151861484	-
HTLV-1 In vitro	4	151868296	+
HTLV-1 In vitro	4	151869582	+
HTLV-1 In vitro	4	151875855	-
HTLV-1 In vitro	4	151880461	-
HTLV-1 In vitro	4	151882204	-
HTLV-1 In vitro	4	151886079	-
HTLV-1 In vitro	4	151887086	+
HTLV-1 In vitro	4	151887160	-
HTLV-1 In vitro	4	151890541	-
HTLV-1 In vitro	4	151894092	+
HTLV-1 In vitro	4	151898029	-
HTLV-1 In vitro	4	151905867	-
HTLV-1 In vitro	4	151908167	-
HTLV-1 In vitro	4	151911456	-
HTLV-1 In vitro	4	151914622	+
HTLV-1 In vitro	4	151928961	+
HTLV-1 In vitro	4	151939726	+
HTLV-1 In vitro	4	151940017	-
HTLV-1 In vitro	4	151941590	+
HTLV-1 In vitro	4	151942624	-
HTLV-1 In vitro	4	151944077	+
HTLV-1 In vitro	4	151951255	+
HTLV-1 In vitro	4	151964737	+
HTLV-1 In vitro	4	151968365	+
HTLV-1 In vitro	4	151976967	+
HTLV-1 In vitro	4	151990170	-
HTLV-1 In vitro	4	151997744	-
HTLV-1 In vitro	4	151998011	+
HTLV-1 In vitro	4	152002499	+
HTLV-1 In vitro	4	152008733	+
HTLV-1 In vitro	4	152011400	-
HTLV-1 In vitro	4	152011638	-
HTLV-1 In vitro	4	152011992	-
HTLV-1 In vitro	4	152019667	+
HTLV-1 In vitro	4	152021476	+
HTLV-1 In vitro	4	152022638	-
HTLV-1 In vitro	4	152035690	+
HTLV-1 In vitro	4	152038690	-
HTLV-1 In vitro	4	152043693	-
HTLV-1 In vitro	4	152046667	-
HTLV-1 In vitro	4	152054217	-
HTLV-1 In vitro	4	152055377	-
HTLV-1 In vitro	4	152057291	-
HTLV-1 In vitro	4	152058903	+
HTLV-1 In vitro	4	152060923	+
HTLV-1 In vitro	4	152061090	-
HTLV-1 In vitro	4	152062217	-
HTLV-1 In vitro	4	152063146	+
HTLV-1 In vitro	4	152065495	+
HTLV-1 In vitro	4	152065553	-
HTLV-1 In vitro	4	152066300	+
HTLV-1 In vitro	4	152066499	-
HTLV-1 In vitro	4	152070187	+
HTLV-1 In vitro	4	152070322	+
HTLV-1 In vitro	4	152070999	+
HTLV-1 In vitro	4	152071255	-
HTLV-1 In vitro	4	152072284	+
HTLV-1 In vitro	4	152073984	+
HTLV-1 In vitro	4	152075979	+
HTLV-1 In vitro	4	152081345	+
HTLV-1 In vitro	4	152082469	-
HTLV-1 In vitro	4	152083662	-
HTLV-1 In vitro	4	152083814	-
HTLV-1 In vitro	4	152083877	+
HTLV-1 In vitro	4	152084724	-
HTLV-1 In vitro	4	152093224	-
HTLV-1 In vitro	4	152093533	-
HTLV-1 In vitro	4	152094201	-
HTLV-1 In vitro	4	152096409	+
HTLV-1 In vitro	4	152096596	-
HTLV-1 In vitro	4	152097994	-
HTLV-1 In vitro	4	152099653	-
HTLV-1 In vitro	4	152099847	-
HTLV-1 In vitro	4	152101572	+
HTLV-1 In vitro	4	152102148	-
HTLV-1 In vitro	4	152102484	-
HTLV-1 In vitro	4	152102824	+
HTLV-1 In vitro	4	152104752	+
HTLV-1 In vitro	4	152106715	-
HTLV-1 In vitro	4	152109092	-
HTLV-1 In vitro	4	152109857	+
HTLV-1 In vitro	4	152113211	+
HTLV-1 In vitro	4	152114852	+
HTLV-1 In vitro	4	152116854	+
HTLV-1 In vitro	4	152118924	-
HTLV-1 In vitro	4	152120758	-
HTLV-1 In vitro	4	152124536	+
HTLV-1 In vitro	4	152131729	-
HTLV-1 In vitro	4	152135898	-
HTLV-1 In vitro	4	152136311	-
HTLV-1 In vitro	4	152137708	-
HTLV-1 In vitro	4	152144449	-
HTLV-1 In vitro	4	152145226	+
HTLV-1 In vitro	4	152145443	-
HTLV-1 In vitro	4	152155739	-
HTLV-1 In vitro	4	152165794	-
HTLV-1 In vitro	4	152169198	+
HTLV-1 In vitro	4	152171607	+
HTLV-1 In vitro	4	152174569	+
HTLV-1 In vitro	4	152174688	-
HTLV-1 In vitro	4	152174941	+
HTLV-1 In vitro	4	152175757	+
HTLV-1 In vitro	4	152176412	+
HTLV-1 In vitro	4	152177513	-
HTLV-1 In vitro	4	152180467	-
HTLV-1 In vitro	4	152184081	-
HTLV-1 In vitro	4	152189994	-
HTLV-1 In vitro	4	152205255	-
HTLV-1 In vitro	4	152212933	-
HTLV-1 In vitro	4	152214056	-
HTLV-1 In vitro	4	152222612	+
HTLV-1 In vitro	4	152226392	+
HTLV-1 In vitro	4	152244137	-
HTLV-1 In vitro	4	152248452	-
HTLV-1 In vitro	4	152252094	+
HTLV-1 In vitro	4	152252170	-
HTLV-1 In vitro	4	152253035	-
HTLV-1 In vitro	4	152264701	-
HTLV-1 In vitro	4	152265729	+
HTLV-1 In vitro	4	152266106	-
HTLV-1 In vitro	4	152268584	+
HTLV-1 In vitro	4	152270880	+
HTLV-1 In vitro	4	152272702	+
HTLV-1 In vitro	4	152274356	+
HTLV-1 In vitro	4	152301175	-
HTLV-1 In vitro	4	152307429	-
HTLV-1 In vitro	4	152309026	-
HTLV-1 In vitro	4	152312669	-
HTLV-1 In vitro	4	152331994	-
HTLV-1 In vitro	4	152335086	-
HTLV-1 In vitro	4	152340935	+
HTLV-1 In vitro	4	152341951	-
HTLV-1 In vitro	4	152343364	-
HTLV-1 In vitro	4	152343848	+
HTLV-1 In vitro	4	152379236	-
HTLV-1 In vitro	4	152383190	-
HTLV-1 In vitro	4	152386683	-
HTLV-1 In vitro	4	152392178	+
HTLV-1 In vitro	4	152393871	+
HTLV-1 In vitro	4	152397985	-
HTLV-1 In vitro	4	152400225	+
HTLV-1 In vitro	4	152401018	+
HTLV-1 In vitro	4	152401130	-
HTLV-1 In vitro	4	152401962	-
HTLV-1 In vitro	4	152404266	-
HTLV-1 In vitro	4	152409478	+
HTLV-1 In vitro	4	152425417	+
HTLV-1 In vitro	4	152428589	-
HTLV-1 In vitro	4	152431399	+
HTLV-1 In vitro	4	152440359	+
HTLV-1 In vitro	4	152444834	+
HTLV-1 In vitro	4	152456763	-
HTLV-1 In vitro	4	152460284	-
HTLV-1 In vitro	4	152468246	+
HTLV-1 In vitro	4	152475612	-
HTLV-1 In vitro	4	152489983	+
HTLV-1 In vitro	4	152496744	+
HTLV-1 In vitro	4	152497873	-
HTLV-1 In vitro	4	152499886	+
HTLV-1 In vitro	4	152507139	-
HTLV-1 In vitro	4	152507419	-
HTLV-1 In vitro	4	152508391	-
HTLV-1 In vitro	4	152519540	+
HTLV-1 In vitro	4	152522123	+
HTLV-1 In vitro	4	152523808	-
HTLV-1 In vitro	4	152527111	-
HTLV-1 In vitro	4	152528857	-
HTLV-1 In vitro	4	152532000	-
HTLV-1 In vitro	4	152532489	+
HTLV-1 In vitro	4	152536797	-
HTLV-1 In vitro	4	152543359	-
HTLV-1 In vitro	4	152554666	+
HTLV-1 In vitro	4	152560437	-
HTLV-1 In vitro	4	152563448	-
HTLV-1 In vitro	4	152567702	-
HTLV-1 In vitro	4	152590306	+
HTLV-1 In vitro	4	152591979	-
HTLV-1 In vitro	4	152594341	+
HTLV-1 In vitro	4	152594363	-
HTLV-1 In vitro	4	152598828	+
HTLV-1 In vitro	4	152616108	+
HTLV-1 In vitro	4	152619985	+
HTLV-1 In vitro	4	152623485	+
HTLV-1 In vitro	4	152640924	-
HTLV-1 In vitro	4	152643733	+
HTLV-1 In vitro	4	152656585	+
HTLV-1 In vitro	4	152665592	+
HTLV-1 In vitro	4	152667310	-
HTLV-1 In vitro	4	152668766	-
HTLV-1 In vitro	4	152669862	-
HTLV-1 In vitro	4	152690762	-
HTLV-1 In vitro	4	152691625	+
HTLV-1 In vitro	4	152693773	+
HTLV-1 In vitro	4	152722099	-
HTLV-1 In vitro	4	152738237	-
HTLV-1 In vitro	4	152754275	-
HTLV-1 In vitro	4	152771869	+
HTLV-1 In vitro	4	152774886	+
HTLV-1 In vitro	4	152776560	+
HTLV-1 In vitro	4	152781887	+
HTLV-1 In vitro	4	152786609	-
HTLV-1 In vitro	4	152786871	-
HTLV-1 In vitro	4	152791610	+
HTLV-1 In vitro	4	152797449	+
HTLV-1 In vitro	4	152804508	+
HTLV-1 In vitro	4	152812109	-
HTLV-1 In vitro	4	152813988	+
HTLV-1 In vitro	4	152839842	-
HTLV-1 In vitro	4	152841616	+
HTLV-1 In vitro	4	152857291	+
HTLV-1 In vitro	4	152861877	+
HTLV-1 In vitro	4	152872114	-
HTLV-1 In vitro	4	152873013	-
HTLV-1 In vitro	4	152886521	+
HTLV-1 In vitro	4	152887602	+
HTLV-1 In vitro	4	152888637	-
HTLV-1 In vitro	4	152899441	-
HTLV-1 In vitro	4	152918657	+
HTLV-1 In vitro	4	152926021	+
HTLV-1 In vitro	4	152929260	-
HTLV-1 In vitro	4	152930090	-
HTLV-1 In vitro	4	152938302	-
HTLV-1 In vitro	4	152971311	+
HTLV-1 In vitro	4	152980618	+
HTLV-1 In vitro	4	152982323	+
HTLV-1 In vitro	4	152998700	+
HTLV-1 In vitro	4	152999693	+
HTLV-1 In vitro	4	153006181	+
HTLV-1 In vitro	4	153027932	-
HTLV-1 In vitro	4	153036161	+
HTLV-1 In vitro	4	153044620	-
HTLV-1 In vitro	4	153061655	+
HTLV-1 In vitro	4	153062315	-
HTLV-1 In vitro	4	153070964	+
HTLV-1 In vitro	4	153081613	-
HTLV-1 In vitro	4	153086024	-
HTLV-1 In vitro	4	153098854	+
HTLV-1 In vitro	4	153101143	-
HTLV-1 In vitro	4	153110666	+
HTLV-1 In vitro	4	153112654	+
HTLV-1 In vitro	4	153114693	-
HTLV-1 In vitro	4	153115764	-
HTLV-1 In vitro	4	153119773	+
HTLV-1 In vitro	4	153123474	+
HTLV-1 In vitro	4	153125989	-
HTLV-1 In vitro	4	153128285	-
HTLV-1 In vitro	4	153141027	+
HTLV-1 In vitro	4	153149997	+
HTLV-1 In vitro	4	153156937	-
HTLV-1 In vitro	4	153157905	+
HTLV-1 In vitro	4	153158890	-
HTLV-1 In vitro	4	153165019	-
HTLV-1 In vitro	4	153181528	+
HTLV-1 In vitro	4	153188355	+
HTLV-1 In vitro	4	153204222	+
HTLV-1 In vitro	4	153215261	-
HTLV-1 In vitro	4	153215522	-
HTLV-1 In vitro	4	153217371	+
HTLV-1 In vitro	4	153221970	-
HTLV-1 In vitro	4	153223567	+
HTLV-1 In vitro	4	153225052	-
HTLV-1 In vitro	4	153233156	-
HTLV-1 In vitro	4	153233675	+
HTLV-1 In vitro	4	153241105	-
HTLV-1 In vitro	4	153241732	-
HTLV-1 In vitro	4	153244643	+
HTLV-1 In vitro	4	153252850	+
HTLV-1 In vitro	4	153256740	-
HTLV-1 In vitro	4	153294607	+
HTLV-1 In vitro	4	153302765	+
HTLV-1 In vitro	4	153302770	-
HTLV-1 In vitro	4	153340942	-
HTLV-1 In vitro	4	153341316	-
HTLV-1 In vitro	4	153347246	-
HTLV-1 In vitro	4	153347486	-
HTLV-1 In vitro	4	153348587	-
HTLV-1 In vitro	4	153348908	-
HTLV-1 In vitro	4	153352870	+
HTLV-1 In vitro	4	153353052	-
HTLV-1 In vitro	4	153354429	-
HTLV-1 In vitro	4	153357469	+
HTLV-1 In vitro	4	153358816	-
HTLV-1 In vitro	4	153360450	-
HTLV-1 In vitro	4	153360997	-
HTLV-1 In vitro	4	153361334	-
HTLV-1 In vitro	4	153367396	+
HTLV-1 In vitro	4	153367466	+
HTLV-1 In vitro	4	153371514	+
HTLV-1 In vitro	4	153375319	-
HTLV-1 In vitro	4	153375418	-
HTLV-1 In vitro	4	153399587	-
HTLV-1 In vitro	4	153409601	-
HTLV-1 In vitro	4	153412081	-
HTLV-1 In vitro	4	153412399	-
HTLV-1 In vitro	4	153419593	+
HTLV-1 In vitro	4	153427274	-
HTLV-1 In vitro	4	153427364	-
HTLV-1 In vitro	4	153427865	-
HTLV-1 In vitro	4	153427966	+
HTLV-1 In vitro	4	153428461	+
HTLV-1 In vitro	4	153428504	+
HTLV-1 In vitro	4	153429039	-
HTLV-1 In vitro	4	153429113	+
HTLV-1 In vitro	4	153430183	-
HTLV-1 In vitro	4	153431107	+
HTLV-1 In vitro	4	153434065	+
HTLV-1 In vitro	4	153434772	-
HTLV-1 In vitro	4	153436144	+
HTLV-1 In vitro	4	153441938	-
HTLV-1 In vitro	4	153442752	+
HTLV-1 In vitro	4	153443190	+
HTLV-1 In vitro	4	153445323	+
HTLV-1 In vitro	4	153452693	-
HTLV-1 In vitro	4	153453261	-
HTLV-1 In vitro	4	153453865	+
HTLV-1 In vitro	4	153460068	-
HTLV-1 In vitro	4	153468031	-
HTLV-1 In vitro	4	153468161	-
HTLV-1 In vitro	4	153470014	-
HTLV-1 In vitro	4	153470310	+
HTLV-1 In vitro	4	153473964	-
HTLV-1 In vitro	4	153474041	+
HTLV-1 In vitro	4	153476389	+
HTLV-1 In vitro	4	153481740	-
HTLV-1 In vitro	4	153482830	+
HTLV-1 In vitro	4	153483897	-
HTLV-1 In vitro	4	153487412	+
HTLV-1 In vitro	4	153487456	-
HTLV-1 In vitro	4	153497180	-
HTLV-1 In vitro	4	153499940	+
HTLV-1 In vitro	4	153502462	+
HTLV-1 In vitro	4	153507033	-
HTLV-1 In vitro	4	153508362	-
HTLV-1 In vitro	4	153514353	-
HTLV-1 In vitro	4	153519361	-
HTLV-1 In vitro	4	153519889	-
HTLV-1 In vitro	4	153520283	+
HTLV-1 In vitro	4	153521083	+
HTLV-1 In vitro	4	153522263	-
HTLV-1 In vitro	4	153522427	+
HTLV-1 In vitro	4	153528504	-
HTLV-1 In vitro	4	153528512	-
HTLV-1 In vitro	4	153530146	-
HTLV-1 In vitro	4	153530579	+
HTLV-1 In vitro	4	153531077	-
HTLV-1 In vitro	4	153532071	+
HTLV-1 In vitro	4	153537455	+
HTLV-1 In vitro	4	153540902	-
HTLV-1 In vitro	4	153542624	-
HTLV-1 In vitro	4	153542729	+
HTLV-1 In vitro	4	153550038	-
HTLV-1 In vitro	4	153554623	-
HTLV-1 In vitro	4	153555460	+
HTLV-1 In vitro	4	153555925	-
HTLV-1 In vitro	4	153556654	+
HTLV-1 In vitro	4	153557669	+
HTLV-1 In vitro	4	153564688	+
HTLV-1 In vitro	4	153569018	-
HTLV-1 In vitro	4	153569368	+
HTLV-1 In vitro	4	153570955	+
HTLV-1 In vitro	4	153572666	-
HTLV-1 In vitro	4	153574289	+
HTLV-1 In vitro	4	153584153	+
HTLV-1 In vitro	4	153584768	+
HTLV-1 In vitro	4	153586458	-
HTLV-1 In vitro	4	153612999	-
HTLV-1 In vitro	4	153613363	-
HTLV-1 In vitro	4	153616348	-
HTLV-1 In vitro	4	153618041	+
HTLV-1 In vitro	4	153626309	-
HTLV-1 In vitro	4	153629964	-
HTLV-1 In vitro	4	153640495	+
HTLV-1 In vitro	4	153651006	+
HTLV-1 In vitro	4	153660823	-
HTLV-1 In vitro	4	153670314	-
HTLV-1 In vitro	4	153672197	-
HTLV-1 In vitro	4	153682609	-
HTLV-1 In vitro	4	153720908	+
HTLV-1 In vitro	4	153721054	+
HTLV-1 In vitro	4	153721455	+
HTLV-1 In vitro	4	153722039	-
HTLV-1 In vitro	4	153735261	+
HTLV-1 In vitro	4	153735575	-
HTLV-1 In vitro	4	153736860	-
HTLV-1 In vitro	4	153737732	-
HTLV-1 In vitro	4	153746618	-
HTLV-1 In vitro	4	153755313	-
HTLV-1 In vitro	4	153774720	+
HTLV-1 In vitro	4	153783706	-
HTLV-1 In vitro	4	153785270	+
HTLV-1 In vitro	4	153789856	+
HTLV-1 In vitro	4	153825427	+
HTLV-1 In vitro	4	153827163	+
HTLV-1 In vitro	4	153832305	-
HTLV-1 In vitro	4	153839911	+
HTLV-1 In vitro	4	153839916	-
HTLV-1 In vitro	4	153851218	+
HTLV-1 In vitro	4	153851888	+
HTLV-1 In vitro	4	153852352	+
HTLV-1 In vitro	4	153870456	-
HTLV-1 In vitro	4	153872078	+
HTLV-1 In vitro	4	153875495	-
HTLV-1 In vitro	4	153884975	+
HTLV-1 In vitro	4	153907069	+
HTLV-1 In vitro	4	153912862	-
HTLV-1 In vitro	4	153931184	-
HTLV-1 In vitro	4	153934529	+
HTLV-1 In vitro	4	153938926	+
HTLV-1 In vitro	4	153941595	-
HTLV-1 In vitro	4	153947125	+
HTLV-1 In vitro	4	153949083	+
HTLV-1 In vitro	4	153949519	-
HTLV-1 In vitro	4	153952145	+
HTLV-1 In vitro	4	154014756	-
HTLV-1 In vitro	4	154028914	-
HTLV-1 In vitro	4	154033779	-
HTLV-1 In vitro	4	154036216	-
HTLV-1 In vitro	4	154038031	-
HTLV-1 In vitro	4	154053018	-
HTLV-1 In vitro	4	154071995	+
HTLV-1 In vitro	4	154085812	-
HTLV-1 In vitro	4	154095415	+
HTLV-1 In vitro	4	154107007	+
HTLV-1 In vitro	4	154131503	-
HTLV-1 In vitro	4	154157856	-
HTLV-1 In vitro	4	154165204	-
HTLV-1 In vitro	4	154179587	+
HTLV-1 In vitro	4	154179807	+
HTLV-1 In vitro	4	154227578	+
HTLV-1 In vitro	4	154244522	-
HTLV-1 In vitro	4	154257690	+
HTLV-1 In vitro	4	154265748	-
HTLV-1 In vitro	4	154284396	+
HTLV-1 In vitro	4	154285659	-
HTLV-1 In vitro	4	154294549	+
HTLV-1 In vitro	4	154296037	+
HTLV-1 In vitro	4	154316895	-
HTLV-1 In vitro	4	154324826	-
HTLV-1 In vitro	4	154339862	+
HTLV-1 In vitro	4	154359276	-
HTLV-1 In vitro	4	154363872	-
HTLV-1 In vitro	4	154376587	+
HTLV-1 In vitro	4	154390780	+
HTLV-1 In vitro	4	154394209	-
HTLV-1 In vitro	4	154399869	+
HTLV-1 In vitro	4	154403864	-
HTLV-1 In vitro	4	154413655	+
HTLV-1 In vitro	4	154416403	+
HTLV-1 In vitro	4	154416447	-
HTLV-1 In vitro	4	154452136	+
HTLV-1 In vitro	4	154483456	-
HTLV-1 In vitro	4	154527175	+
HTLV-1 In vitro	4	154530357	+
HTLV-1 In vitro	4	154537888	+
HTLV-1 In vitro	4	154542395	-
HTLV-1 In vitro	4	154542936	+
HTLV-1 In vitro	4	154548286	+
HTLV-1 In vitro	4	154552762	+
HTLV-1 In vitro	4	154554328	+
HTLV-1 In vitro	4	154571856	-
HTLV-1 In vitro	4	154608633	+
HTLV-1 In vitro	4	154626682	-
HTLV-1 In vitro	4	154637196	+
HTLV-1 In vitro	4	154638103	-
HTLV-1 In vitro	4	154710425	-
HTLV-1 In vitro	4	154713863	+
HTLV-1 In vitro	4	154785514	-
HTLV-1 In vitro	4	154807572	-
HTLV-1 In vitro	4	154860662	-
HTLV-1 In vitro	4	154862476	-
HTLV-1 In vitro	4	154890899	-
HTLV-1 In vitro	4	154916825	+
HTLV-1 In vitro	4	154924504	-
HTLV-1 In vitro	4	154957095	+
HTLV-1 In vitro	4	154977531	-
HTLV-1 In vitro	4	154992911	+
HTLV-1 In vitro	4	154995437	+
HTLV-1 In vitro	4	155015628	+
HTLV-1 In vitro	4	155037058	-
HTLV-1 In vitro	4	155037898	+
HTLV-1 In vitro	4	155074424	+
HTLV-1 In vitro	4	155078950	-
HTLV-1 In vitro	4	155089910	+
HTLV-1 In vitro	4	155096647	+
HTLV-1 In vitro	4	155100145	+
HTLV-1 In vitro	4	155101638	+
HTLV-1 In vitro	4	155113641	+
HTLV-1 In vitro	4	155166016	-
HTLV-1 In vitro	4	155175433	-
HTLV-1 In vitro	4	155186872	+
HTLV-1 In vitro	4	155189210	-
HTLV-1 In vitro	4	155220041	+
HTLV-1 In vitro	4	155335387	+
HTLV-1 In vitro	4	155346796	+
HTLV-1 In vitro	4	155351981	+
HTLV-1 In vitro	4	155357020	+
HTLV-1 In vitro	4	155361447	-
HTLV-1 In vitro	4	155376402	-
HTLV-1 In vitro	4	155380984	+
HTLV-1 In vitro	4	155388646	-
HTLV-1 In vitro	4	155411949	+
HTLV-1 In vitro	4	155432833	-
HTLV-1 In vitro	4	155454766	+
HTLV-1 In vitro	4	155461646	+
HTLV-1 In vitro	4	155479536	-
HTLV-1 In vitro	4	155485988	+
HTLV-1 In vitro	4	155515533	-
HTLV-1 In vitro	4	155542170	+
HTLV-1 In vitro	4	155562346	-
HTLV-1 In vitro	4	155562935	+
HTLV-1 In vitro	4	155587989	+
HTLV-1 In vitro	4	155595561	-
HTLV-1 In vitro	4	155599689	+
HTLV-1 In vitro	4	155606481	+
HTLV-1 In vitro	4	155617880	+
HTLV-1 In vitro	4	155622904	-
HTLV-1 In vitro	4	155627146	-
HTLV-1 In vitro	4	155630122	-
HTLV-1 In vitro	4	155634404	+
HTLV-1 In vitro	4	155635864	-
HTLV-1 In vitro	4	155636162	-
HTLV-1 In vitro	4	155636838	-
HTLV-1 In vitro	4	155645184	+
HTLV-1 In vitro	4	155649418	+
HTLV-1 In vitro	4	155652542	-
HTLV-1 In vitro	4	155654225	-
HTLV-1 In vitro	4	155663640	+
HTLV-1 In vitro	4	155665073	-
HTLV-1 In vitro	4	155666258	-
HTLV-1 In vitro	4	155666566	-
HTLV-1 In vitro	4	155668532	+
HTLV-1 In vitro	4	155668803	+
HTLV-1 In vitro	4	155670439	-
HTLV-1 In vitro	4	155670808	-
HTLV-1 In vitro	4	155671092	-
HTLV-1 In vitro	4	155673141	+
HTLV-1 In vitro	4	155674594	+
HTLV-1 In vitro	4	155680704	+
HTLV-1 In vitro	4	155684520	+
HTLV-1 In vitro	4	155689132	+
HTLV-1 In vitro	4	155711025	+
HTLV-1 In vitro	4	155711751	+
HTLV-1 In vitro	4	155723140	+
HTLV-1 In vitro	4	155741085	+
HTLV-1 In vitro	4	155745859	+
HTLV-1 In vitro	4	155750603	-
HTLV-1 In vitro	4	155758854	-
HTLV-1 In vitro	4	155769543	-
HTLV-1 In vitro	4	155880570	-
HTLV-1 In vitro	4	155891870	-
HTLV-1 In vitro	4	155898261	+
HTLV-1 In vitro	4	155914425	+
HTLV-1 In vitro	4	155940338	-
HTLV-1 In vitro	4	155951486	-
HTLV-1 In vitro	4	155952596	+
HTLV-1 In vitro	4	155955190	+
HTLV-1 In vitro	4	155962104	+
HTLV-1 In vitro	4	155962792	-
HTLV-1 In vitro	4	155974613	-
HTLV-1 In vitro	4	155995892	+
HTLV-1 In vitro	4	156007588	+
HTLV-1 In vitro	4	156039642	+
HTLV-1 In vitro	4	156040038	+
HTLV-1 In vitro	4	156047716	-
HTLV-1 In vitro	4	156051029	-
HTLV-1 In vitro	4	156053778	-
HTLV-1 In vitro	4	156158494	+
HTLV-1 In vitro	4	156167670	+
HTLV-1 In vitro	4	156175862	-
HTLV-1 In vitro	4	156180345	-
HTLV-1 In vitro	4	156211336	+
HTLV-1 In vitro	4	156228899	-
HTLV-1 In vitro	4	156246507	-
HTLV-1 In vitro	4	156254492	+
HTLV-1 In vitro	4	156277270	-
HTLV-1 In vitro	4	156282617	-
HTLV-1 In vitro	4	156304243	-
HTLV-1 In vitro	4	156309099	+
HTLV-1 In vitro	4	156348219	+
HTLV-1 In vitro	4	156379029	-
HTLV-1 In vitro	4	156402021	-
HTLV-1 In vitro	4	156449359	-
HTLV-1 In vitro	4	156450552	-
HTLV-1 In vitro	4	156470493	+
HTLV-1 In vitro	4	156491818	+
HTLV-1 In vitro	4	156513817	-
HTLV-1 In vitro	4	156516632	+
HTLV-1 In vitro	4	156532861	-
HTLV-1 In vitro	4	156553398	-
HTLV-1 In vitro	4	156558593	-
HTLV-1 In vitro	4	156560409	-
HTLV-1 In vitro	4	156569133	+
HTLV-1 In vitro	4	156570709	-
HTLV-1 In vitro	4	156583465	+
HTLV-1 In vitro	4	156588171	-
HTLV-1 In vitro	4	156610737	-
HTLV-1 In vitro	4	156614923	-
HTLV-1 In vitro	4	156620609	-
HTLV-1 In vitro	4	156623138	+
HTLV-1 In vitro	4	156631088	+
HTLV-1 In vitro	4	156635508	-
HTLV-1 In vitro	4	156645874	+
HTLV-1 In vitro	4	156667882	+
HTLV-1 In vitro	4	156673731	+
HTLV-1 In vitro	4	156676560	-
HTLV-1 In vitro	4	156677259	-
HTLV-1 In vitro	4	156677754	-
HTLV-1 In vitro	4	156678707	+
HTLV-1 In vitro	4	156681681	+
HTLV-1 In vitro	4	156685718	-
HTLV-1 In vitro	4	156752424	+
HTLV-1 In vitro	4	156763279	-
HTLV-1 In vitro	4	156774071	+
HTLV-1 In vitro	4	156776695	+
HTLV-1 In vitro	4	156777341	-
HTLV-1 In vitro	4	156793923	+
HTLV-1 In vitro	4	156797457	+
HTLV-1 In vitro	4	156801935	+
HTLV-1 In vitro	4	156813393	+
HTLV-1 In vitro	4	156816793	+
HTLV-1 In vitro	4	156819187	+
HTLV-1 In vitro	4	156849676	-
HTLV-1 In vitro	4	156852167	+
HTLV-1 In vitro	4	156855064	+
HTLV-1 In vitro	4	156855313	+
HTLV-1 In vitro	4	156856109	-
HTLV-1 In vitro	4	156858054	+
HTLV-1 In vitro	4	156860988	+
HTLV-1 In vitro	4	156863331	-
HTLV-1 In vitro	4	156873041	-
HTLV-1 In vitro	4	156883986	+
HTLV-1 In vitro	4	156884125	-
HTLV-1 In vitro	4	156902367	+
HTLV-1 In vitro	4	156904520	+
HTLV-1 In vitro	4	156905825	+
HTLV-1 In vitro	4	156917813	-
HTLV-1 In vitro	4	156922072	-
HTLV-1 In vitro	4	156923517	+
HTLV-1 In vitro	4	156942961	-
HTLV-1 In vitro	4	156944548	-
HTLV-1 In vitro	4	156946055	+
HTLV-1 In vitro	4	156953640	-
HTLV-1 In vitro	4	156959399	+
HTLV-1 In vitro	4	156970009	-
HTLV-1 In vitro	4	156971671	-
HTLV-1 In vitro	4	156973684	-
HTLV-1 In vitro	4	156973982	+
HTLV-1 In vitro	4	156976551	+
HTLV-1 In vitro	4	156981585	+
HTLV-1 In vitro	4	156988848	-
HTLV-1 In vitro	4	156994345	+
HTLV-1 In vitro	4	157000232	-
HTLV-1 In vitro	4	157001563	-
HTLV-1 In vitro	4	157003669	+
HTLV-1 In vitro	4	157004983	-
HTLV-1 In vitro	4	157006552	-
HTLV-1 In vitro	4	157006852	-
HTLV-1 In vitro	4	157010925	-
HTLV-1 In vitro	4	157011064	-
HTLV-1 In vitro	4	157014213	-
HTLV-1 In vitro	4	157027398	+
HTLV-1 In vitro	4	157034839	+
HTLV-1 In vitro	4	157039060	-
HTLV-1 In vitro	4	157042401	-
HTLV-1 In vitro	4	157045014	-
HTLV-1 In vitro	4	157049670	+
HTLV-1 In vitro	4	157062174	+
HTLV-1 In vitro	4	157062254	+
HTLV-1 In vitro	4	157068289	+
HTLV-1 In vitro	4	157074596	-
HTLV-1 In vitro	4	157078042	+
HTLV-1 In vitro	4	157079268	+
HTLV-1 In vitro	4	157087674	-
HTLV-1 In vitro	4	157090818	-
HTLV-1 In vitro	4	157091246	+
HTLV-1 In vitro	4	157091775	+
HTLV-1 In vitro	4	157092428	-
HTLV-1 In vitro	4	157094317	-
HTLV-1 In vitro	4	157095063	-
HTLV-1 In vitro	4	157095735	+
HTLV-1 In vitro	4	157097202	-
HTLV-1 In vitro	4	157097683	-
HTLV-1 In vitro	4	157098238	-
HTLV-1 In vitro	4	157100508	-
HTLV-1 In vitro	4	157101177	-
HTLV-1 In vitro	4	157103145	-
HTLV-1 In vitro	4	157103396	-
HTLV-1 In vitro	4	157103542	-
HTLV-1 In vitro	4	157104400	+
HTLV-1 In vitro	4	157107364	+
HTLV-1 In vitro	4	157110800	-
HTLV-1 In vitro	4	157112758	-
HTLV-1 In vitro	4	157113520	-
HTLV-1 In vitro	4	157114594	-
HTLV-1 In vitro	4	157115636	+
HTLV-1 In vitro	4	157115646	-
HTLV-1 In vitro	4	157116377	-
HTLV-1 In vitro	4	157116513	+
HTLV-1 In vitro	4	157117184	-
HTLV-1 In vitro	4	157117233	-
HTLV-1 In vitro	4	157118924	-
HTLV-1 In vitro	4	157120627	-
HTLV-1 In vitro	4	157120663	-
HTLV-1 In vitro	4	157123236	-
HTLV-1 In vitro	4	157125338	-
HTLV-1 In vitro	4	157128327	+
HTLV-1 In vitro	4	157129528	+
HTLV-1 In vitro	4	157130203	+
HTLV-1 In vitro	4	157132838	+
HTLV-1 In vitro	4	157140373	-
HTLV-1 In vitro	4	157155537	-
HTLV-1 In vitro	4	157182824	-
HTLV-1 In vitro	4	157188554	-
HTLV-1 In vitro	4	157189836	-
HTLV-1 In vitro	4	157192598	+
HTLV-1 In vitro	4	157212102	+
HTLV-1 In vitro	4	157214378	-
HTLV-1 In vitro	4	157215207	-
HTLV-1 In vitro	4	157219995	+
HTLV-1 In vitro	4	157236238	+
HTLV-1 In vitro	4	157260040	-
HTLV-1 In vitro	4	157261605	+
HTLV-1 In vitro	4	157262223	+
HTLV-1 In vitro	4	157263508	-
HTLV-1 In vitro	4	157270456	-
HTLV-1 In vitro	4	157272837	-
HTLV-1 In vitro	4	157273871	+
HTLV-1 In vitro	4	157288916	-
HTLV-1 In vitro	4	157315127	-
HTLV-1 In vitro	4	157366963	-
HTLV-1 In vitro	4	157375648	-
HTLV-1 In vitro	4	157386447	-
HTLV-1 In vitro	4	157389844	+
HTLV-1 In vitro	4	157433142	+
HTLV-1 In vitro	4	157437820	+
HTLV-1 In vitro	4	157452309	+
HTLV-1 In vitro	4	157470446	-
HTLV-1 In vitro	4	157476077	-
HTLV-1 In vitro	4	157482798	+
HTLV-1 In vitro	4	157505231	+
HTLV-1 In vitro	4	157518965	+
HTLV-1 In vitro	4	157524656	-
HTLV-1 In vitro	4	157535878	-
HTLV-1 In vitro	4	157549542	+
HTLV-1 In vitro	4	157553981	-
HTLV-1 In vitro	4	157591776	+
HTLV-1 In vitro	4	157625747	+
HTLV-1 In vitro	4	157638074	-
HTLV-1 In vitro	4	157652241	+
HTLV-1 In vitro	4	157656402	-
HTLV-1 In vitro	4	157667219	+
HTLV-1 In vitro	4	157670600	+
HTLV-1 In vitro	4	157674272	-
HTLV-1 In vitro	4	157687230	-
HTLV-1 In vitro	4	157700484	-
HTLV-1 In vitro	4	157721148	-
HTLV-1 In vitro	4	157752376	-
HTLV-1 In vitro	4	157772210	+
HTLV-1 In vitro	4	157775966	-
HTLV-1 In vitro	4	157810512	+
HTLV-1 In vitro	4	157858432	+
HTLV-1 In vitro	4	157863976	+
HTLV-1 In vitro	4	157892446	+
HTLV-1 In vitro	4	157895337	-
HTLV-1 In vitro	4	157916173	+
HTLV-1 In vitro	4	157920705	+
HTLV-1 In vitro	4	157921776	+
HTLV-1 In vitro	4	157945321	+
HTLV-1 In vitro	4	157953505	+
HTLV-1 In vitro	4	157957040	+
HTLV-1 In vitro	4	157965771	+
HTLV-1 In vitro	4	157999224	+
HTLV-1 In vitro	4	157999676	+
HTLV-1 In vitro	4	158002231	+
HTLV-1 In vitro	4	158008304	-
HTLV-1 In vitro	4	158008385	-
HTLV-1 In vitro	4	158010319	-
HTLV-1 In vitro	4	158065946	+
HTLV-1 In vitro	4	158079017	-
HTLV-1 In vitro	4	158083039	-
HTLV-1 In vitro	4	158098741	-
HTLV-1 In vitro	4	158109587	-
HTLV-1 In vitro	4	158111543	-
HTLV-1 In vitro	4	158116797	-
HTLV-1 In vitro	4	158125132	+
HTLV-1 In vitro	4	158134518	+
HTLV-1 In vitro	4	158136498	-
HTLV-1 In vitro	4	158139885	-
HTLV-1 In vitro	4	158161908	-
HTLV-1 In vitro	4	158169531	+
HTLV-1 In vitro	4	158173209	+
HTLV-1 In vitro	4	158174430	-
HTLV-1 In vitro	4	158183318	+
HTLV-1 In vitro	4	158192310	+
HTLV-1 In vitro	4	158192315	-
HTLV-1 In vitro	4	158195313	+
HTLV-1 In vitro	4	158196836	+
HTLV-1 In vitro	4	158201860	-
HTLV-1 In vitro	4	158203953	-
HTLV-1 In vitro	4	158209320	-
HTLV-1 In vitro	4	158211348	-
HTLV-1 In vitro	4	158218017	+
HTLV-1 In vitro	4	158231213	+
HTLV-1 In vitro	4	158244726	+
HTLV-1 In vitro	4	158247747	-
HTLV-1 In vitro	4	158250370	+
HTLV-1 In vitro	4	158256798	-
HTLV-1 In vitro	4	158261885	-
HTLV-1 In vitro	4	158264990	-
HTLV-1 In vitro	4	158285971	-
HTLV-1 In vitro	4	158289315	+
HTLV-1 In vitro	4	158294364	+
HTLV-1 In vitro	4	158323270	-
HTLV-1 In vitro	4	158328146	-
HTLV-1 In vitro	4	158336497	+
HTLV-1 In vitro	4	158343101	+
HTLV-1 In vitro	4	158357211	-
HTLV-1 In vitro	4	158380316	-
HTLV-1 In vitro	4	158385397	-
HTLV-1 In vitro	4	158388705	+
HTLV-1 In vitro	4	158391225	-
HTLV-1 In vitro	4	158411404	+
HTLV-1 In vitro	4	158417990	-
HTLV-1 In vitro	4	158437449	-
HTLV-1 In vitro	4	158444623	-
HTLV-1 In vitro	4	158449803	-
HTLV-1 In vitro	4	158458237	+
HTLV-1 In vitro	4	158491345	+
HTLV-1 In vitro	4	158497050	+
HTLV-1 In vitro	4	158509738	-
HTLV-1 In vitro	4	158517545	-
HTLV-1 In vitro	4	158543444	+
HTLV-1 In vitro	4	158544090	+
HTLV-1 In vitro	4	158581598	+
HTLV-1 In vitro	4	158586146	-
HTLV-1 In vitro	4	158605244	+
HTLV-1 In vitro	4	158630155	+
HTLV-1 In vitro	4	158636473	+
HTLV-1 In vitro	4	158637430	-
HTLV-1 In vitro	4	158644693	-
HTLV-1 In vitro	4	158646417	-
HTLV-1 In vitro	4	158648361	+
HTLV-1 In vitro	4	158656361	+
HTLV-1 In vitro	4	158660284	+
HTLV-1 In vitro	4	158665413	+
HTLV-1 In vitro	4	158669574	+
HTLV-1 In vitro	4	158670667	+
HTLV-1 In vitro	4	158670689	-
HTLV-1 In vitro	4	158673987	+
HTLV-1 In vitro	4	158676077	-
HTLV-1 In vitro	4	158676281	+
HTLV-1 In vitro	4	158677846	-
HTLV-1 In vitro	4	158683281	+
HTLV-1 In vitro	4	158686555	+
HTLV-1 In vitro	4	158689419	+
HTLV-1 In vitro	4	158693140	-
HTLV-1 In vitro	4	158698298	+
HTLV-1 In vitro	4	158698710	+
HTLV-1 In vitro	4	158701282	+
HTLV-1 In vitro	4	158708072	-
HTLV-1 In vitro	4	158709121	+
HTLV-1 In vitro	4	158711190	-
HTLV-1 In vitro	4	158716633	-
HTLV-1 In vitro	4	158722178	-
HTLV-1 In vitro	4	158723333	-
HTLV-1 In vitro	4	158725104	+
HTLV-1 In vitro	4	158726216	-
HTLV-1 In vitro	4	158726357	-
HTLV-1 In vitro	4	158728415	+
HTLV-1 In vitro	4	158732913	-
HTLV-1 In vitro	4	158736688	-
HTLV-1 In vitro	4	158740481	-
HTLV-1 In vitro	4	158744077	+
HTLV-1 In vitro	4	158744237	-
HTLV-1 In vitro	4	158755211	-
HTLV-1 In vitro	4	158758568	+
HTLV-1 In vitro	4	158761303	+
HTLV-1 In vitro	4	158762674	-
HTLV-1 In vitro	4	158766533	+
HTLV-1 In vitro	4	158768241	-
HTLV-1 In vitro	4	158770208	+
HTLV-1 In vitro	4	158771672	-
HTLV-1 In vitro	4	158773727	-
HTLV-1 In vitro	4	158775827	-
HTLV-1 In vitro	4	158775845	+
HTLV-1 In vitro	4	158777201	+
HTLV-1 In vitro	4	158778055	-
HTLV-1 In vitro	4	158778072	+
HTLV-1 In vitro	4	158778117	-
HTLV-1 In vitro	4	158779083	+
HTLV-1 In vitro	4	158783428	-
HTLV-1 In vitro	4	158786655	-
HTLV-1 In vitro	4	158794071	-
HTLV-1 In vitro	4	158795566	+
HTLV-1 In vitro	4	158804473	+
HTLV-1 In vitro	4	158807089	-
HTLV-1 In vitro	4	158811728	+
HTLV-1 In vitro	4	158811792	-
HTLV-1 In vitro	4	158812423	+
HTLV-1 In vitro	4	158812995	-
HTLV-1 In vitro	4	158813067	+
HTLV-1 In vitro	4	158813700	-
HTLV-1 In vitro	4	158814320	-
HTLV-1 In vitro	4	158819159	-
HTLV-1 In vitro	4	158819704	+
HTLV-1 In vitro	4	158819921	+
HTLV-1 In vitro	4	158821539	+
HTLV-1 In vitro	4	158821759	-
HTLV-1 In vitro	4	158823450	+
HTLV-1 In vitro	4	158824040	-
HTLV-1 In vitro	4	158824464	-
HTLV-1 In vitro	4	158827655	+
HTLV-1 In vitro	4	158827784	-
HTLV-1 In vitro	4	158829089	+
HTLV-1 In vitro	4	158830729	-
HTLV-1 In vitro	4	158831646	+
HTLV-1 In vitro	4	158835573	+
HTLV-1 In vitro	4	158839747	+
HTLV-1 In vitro	4	158854262	-
HTLV-1 In vitro	4	158855846	+
HTLV-1 In vitro	4	158855898	+
HTLV-1 In vitro	4	158858009	+
HTLV-1 In vitro	4	158873589	+
HTLV-1 In vitro	4	158876137	+
HTLV-1 In vitro	4	158877842	+
HTLV-1 In vitro	4	158878051	+
HTLV-1 In vitro	4	158886331	+
HTLV-1 In vitro	4	158886978	-
HTLV-1 In vitro	4	158894775	-
HTLV-1 In vitro	4	158900488	+
HTLV-1 In vitro	4	158903721	+
HTLV-1 In vitro	4	158904364	+
HTLV-1 In vitro	4	158904369	-
HTLV-1 In vitro	4	158905418	-
HTLV-1 In vitro	4	158906510	-
HTLV-1 In vitro	4	158906571	+
HTLV-1 In vitro	4	158907115	+
HTLV-1 In vitro	4	158909116	-
HTLV-1 In vitro	4	158917516	-
HTLV-1 In vitro	4	158931573	+
HTLV-1 In vitro	4	158947083	-
HTLV-1 In vitro	4	158948411	+
HTLV-1 In vitro	4	158949559	+
HTLV-1 In vitro	4	158956616	+
HTLV-1 In vitro	4	158962711	-
HTLV-1 In vitro	4	158973392	+
HTLV-1 In vitro	4	158974909	+
HTLV-1 In vitro	4	158979388	+
HTLV-1 In vitro	4	158988926	+
HTLV-1 In vitro	4	159016345	-
HTLV-1 In vitro	4	159030959	+
HTLV-1 In vitro	4	159033389	+
HTLV-1 In vitro	4	159037260	-
HTLV-1 In vitro	4	159049027	-
HTLV-1 In vitro	4	159073912	+
HTLV-1 In vitro	4	159075996	+
HTLV-1 In vitro	4	159078737	-
HTLV-1 In vitro	4	159079299	-
HTLV-1 In vitro	4	159079819	-
HTLV-1 In vitro	4	159090704	+
HTLV-1 In vitro	4	159093590	-
HTLV-1 In vitro	4	159099292	-
HTLV-1 In vitro	4	159101299	+
HTLV-1 In vitro	4	159101843	-
HTLV-1 In vitro	4	159104853	+
HTLV-1 In vitro	4	159105853	-
HTLV-1 In vitro	4	159110311	-
HTLV-1 In vitro	4	159111413	+
HTLV-1 In vitro	4	159111885	+
HTLV-1 In vitro	4	159114658	+
HTLV-1 In vitro	4	159115490	-
HTLV-1 In vitro	4	159121199	+
HTLV-1 In vitro	4	159124722	+
HTLV-1 In vitro	4	159129096	+
HTLV-1 In vitro	4	159137650	+
HTLV-1 In vitro	4	159138067	+
HTLV-1 In vitro	4	159142399	-
HTLV-1 In vitro	4	159144134	+
HTLV-1 In vitro	4	159148893	+
HTLV-1 In vitro	4	159156402	+
HTLV-1 In vitro	4	159157471	+
HTLV-1 In vitro	4	159170671	+
HTLV-1 In vitro	4	159170958	-
HTLV-1 In vitro	4	159176447	+
HTLV-1 In vitro	4	159190418	+
HTLV-1 In vitro	4	159196404	+
HTLV-1 In vitro	4	159196960	+
HTLV-1 In vitro	4	159197601	+
HTLV-1 In vitro	4	159213651	+
HTLV-1 In vitro	4	159216959	+
HTLV-1 In vitro	4	159218353	-
HTLV-1 In vitro	4	159223840	+
HTLV-1 In vitro	4	159238189	-
HTLV-1 In vitro	4	159241871	+
HTLV-1 In vitro	4	159245942	-
HTLV-1 In vitro	4	159246569	-
HTLV-1 In vitro	4	159249047	-
HTLV-1 In vitro	4	159255235	+
HTLV-1 In vitro	4	159256063	-
HTLV-1 In vitro	4	159258940	+
HTLV-1 In vitro	4	159268715	-
HTLV-1 In vitro	4	159280300	+
HTLV-1 In vitro	4	159283173	-
HTLV-1 In vitro	4	159283810	-
HTLV-1 In vitro	4	159285718	-
HTLV-1 In vitro	4	159297439	+
HTLV-1 In vitro	4	159302608	+
HTLV-1 In vitro	4	159316940	-
HTLV-1 In vitro	4	159322532	-
HTLV-1 In vitro	4	159324350	-
HTLV-1 In vitro	4	159329227	+
HTLV-1 In vitro	4	159331317	-
HTLV-1 In vitro	4	159334905	-
HTLV-1 In vitro	4	159337117	-
HTLV-1 In vitro	4	159341235	-
HTLV-1 In vitro	4	159346283	-
HTLV-1 In vitro	4	159350861	-
HTLV-1 In vitro	4	159358613	+
HTLV-1 In vitro	4	159363228	+
HTLV-1 In vitro	4	159379801	+
HTLV-1 In vitro	4	159381940	+
HTLV-1 In vitro	4	159412180	+
HTLV-1 In vitro	4	159414716	+
HTLV-1 In vitro	4	159423657	-
HTLV-1 In vitro	4	159430304	-
HTLV-1 In vitro	4	159438895	+
HTLV-1 In vitro	4	159440010	-
HTLV-1 In vitro	4	159443967	-
HTLV-1 In vitro	4	159457828	-
HTLV-1 In vitro	4	159459800	-
HTLV-1 In vitro	4	159463867	-
HTLV-1 In vitro	4	159471259	+
HTLV-1 In vitro	4	159472734	+
HTLV-1 In vitro	4	159480538	-
HTLV-1 In vitro	4	159481131	-
HTLV-1 In vitro	4	159492938	-
HTLV-1 In vitro	4	159513005	+
HTLV-1 In vitro	4	159517858	-
HTLV-1 In vitro	4	159518964	+
HTLV-1 In vitro	4	159534409	-
HTLV-1 In vitro	4	159542792	+
HTLV-1 In vitro	4	159558711	-
HTLV-1 In vitro	4	159562895	+
HTLV-1 In vitro	4	159564793	-
HTLV-1 In vitro	4	159566277	+
HTLV-1 In vitro	4	159568862	-
HTLV-1 In vitro	4	159570408	+
HTLV-1 In vitro	4	159575881	-
HTLV-1 In vitro	4	159581857	+
HTLV-1 In vitro	4	159589868	+
HTLV-1 In vitro	4	159597649	+
HTLV-1 In vitro	4	159618449	-
HTLV-1 In vitro	4	159619791	+
HTLV-1 In vitro	4	159619909	-
HTLV-1 In vitro	4	159635590	+
HTLV-1 In vitro	4	159646269	-
HTLV-1 In vitro	4	159649076	+
HTLV-1 In vitro	4	159650252	+
HTLV-1 In vitro	4	159657313	-
HTLV-1 In vitro	4	159660109	-
HTLV-1 In vitro	4	159683925	-
HTLV-1 In vitro	4	159722995	-
HTLV-1 In vitro	4	159728744	-
HTLV-1 In vitro	4	159733153	+
HTLV-1 In vitro	4	159749055	-
HTLV-1 In vitro	4	159759407	+
HTLV-1 In vitro	4	159761008	-
HTLV-1 In vitro	4	159778410	-
HTLV-1 In vitro	4	159782083	+
HTLV-1 In vitro	4	159788679	-
HTLV-1 In vitro	4	159796495	+
HTLV-1 In vitro	4	159797113	-
HTLV-1 In vitro	4	159802548	-
HTLV-1 In vitro	4	159811053	+
HTLV-1 In vitro	4	159812372	-
HTLV-1 In vitro	4	159822898	-
HTLV-1 In vitro	4	159830175	+
HTLV-1 In vitro	4	159831289	-
HTLV-1 In vitro	4	159831450	-
HTLV-1 In vitro	4	159831616	+
HTLV-1 In vitro	4	159848370	-
HTLV-1 In vitro	4	159855323	-
HTLV-1 In vitro	4	159856436	-
HTLV-1 In vitro	4	159857126	-
HTLV-1 In vitro	4	159866275	+
HTLV-1 In vitro	4	159879269	-
HTLV-1 In vitro	4	159891669	+
HTLV-1 In vitro	4	159893595	+
HTLV-1 In vitro	4	159897261	+
HTLV-1 In vitro	4	159910793	-
HTLV-1 In vitro	4	159922964	-
HTLV-1 In vitro	4	159944234	+
HTLV-1 In vitro	4	159945024	+
HTLV-1 In vitro	4	159947689	+
HTLV-1 In vitro	4	159947959	+
HTLV-1 In vitro	4	159951594	-
HTLV-1 In vitro	4	159971617	+
HTLV-1 In vitro	4	159972399	+
HTLV-1 In vitro	4	159978928	+
HTLV-1 In vitro	4	159989878	+
HTLV-1 In vitro	4	159991240	+
HTLV-1 In vitro	4	160028090	-
HTLV-1 In vitro	4	160038660	-
HTLV-1 In vitro	4	160052778	-
HTLV-1 In vitro	4	160072715	+
HTLV-1 In vitro	4	160076162	-
HTLV-1 In vitro	4	160084924	-
HTLV-1 In vitro	4	160089421	+
HTLV-1 In vitro	4	160090740	-
HTLV-1 In vitro	4	160093127	-
HTLV-1 In vitro	4	160101651	-
HTLV-1 In vitro	4	160102292	-
HTLV-1 In vitro	4	160106908	+
HTLV-1 In vitro	4	160111309	-
HTLV-1 In vitro	4	160118187	+
HTLV-1 In vitro	4	160119161	-
HTLV-1 In vitro	4	160128271	+
HTLV-1 In vitro	4	160129966	+
HTLV-1 In vitro	4	160145548	-
HTLV-1 In vitro	4	160148064	-
HTLV-1 In vitro	4	160150251	+
HTLV-1 In vitro	4	160162050	-
HTLV-1 In vitro	4	160162852	+
HTLV-1 In vitro	4	160168230	+
HTLV-1 In vitro	4	160178306	-
HTLV-1 In vitro	4	160184701	-
HTLV-1 In vitro	4	160187460	-
HTLV-1 In vitro	4	160208256	+
HTLV-1 In vitro	4	160213417	-
HTLV-1 In vitro	4	160226291	-
HTLV-1 In vitro	4	160231413	-
HTLV-1 In vitro	4	160241237	-
HTLV-1 In vitro	4	160243403	+
HTLV-1 In vitro	4	160246412	+
HTLV-1 In vitro	4	160252419	+
HTLV-1 In vitro	4	160256223	-
HTLV-1 In vitro	4	160277297	-
HTLV-1 In vitro	4	160283297	+
HTLV-1 In vitro	4	160287893	-
HTLV-1 In vitro	4	160297452	+
HTLV-1 In vitro	4	160298502	-
HTLV-1 In vitro	4	160305309	-
HTLV-1 In vitro	4	160310720	-
HTLV-1 In vitro	4	160313980	-
HTLV-1 In vitro	4	160327364	+
HTLV-1 In vitro	4	160328869	-
HTLV-1 In vitro	4	160332855	-
HTLV-1 In vitro	4	160340378	+
HTLV-1 In vitro	4	160359290	+
HTLV-1 In vitro	4	160366205	-
HTLV-1 In vitro	4	160370892	+
HTLV-1 In vitro	4	160372799	+
HTLV-1 In vitro	4	160373118	+
HTLV-1 In vitro	4	160373418	+
HTLV-1 In vitro	4	160378530	-
HTLV-1 In vitro	4	160402207	-
HTLV-1 In vitro	4	160403997	-
HTLV-1 In vitro	4	160405098	-
HTLV-1 In vitro	4	160430561	+
HTLV-1 In vitro	4	160432577	+
HTLV-1 In vitro	4	160443550	+
HTLV-1 In vitro	4	160454781	+
HTLV-1 In vitro	4	160458917	-
HTLV-1 In vitro	4	160482917	+
HTLV-1 In vitro	4	160496494	-
HTLV-1 In vitro	4	160533565	-
HTLV-1 In vitro	4	160535391	+
HTLV-1 In vitro	4	160539601	+
HTLV-1 In vitro	4	160546643	-
HTLV-1 In vitro	4	160546997	+
HTLV-1 In vitro	4	160551154	-
HTLV-1 In vitro	4	160572232	-
HTLV-1 In vitro	4	160573784	-
HTLV-1 In vitro	4	160591876	-
HTLV-1 In vitro	4	160598536	-
HTLV-1 In vitro	4	160602252	+
HTLV-1 In vitro	4	160611615	-
HTLV-1 In vitro	4	160616567	+
HTLV-1 In vitro	4	160620395	-
HTLV-1 In vitro	4	160635261	-
HTLV-1 In vitro	4	160653972	+
HTLV-1 In vitro	4	160657598	+
HTLV-1 In vitro	4	160665008	+
HTLV-1 In vitro	4	160670728	+
HTLV-1 In vitro	4	160677855	-
HTLV-1 In vitro	4	160680932	-
HTLV-1 In vitro	4	160682938	-
HTLV-1 In vitro	4	160699762	-
HTLV-1 In vitro	4	160707524	-
HTLV-1 In vitro	4	160719340	+
HTLV-1 In vitro	4	160734097	+
HTLV-1 In vitro	4	160736439	+
HTLV-1 In vitro	4	160738296	-
HTLV-1 In vitro	4	160743620	-
HTLV-1 In vitro	4	160753210	+
HTLV-1 In vitro	4	160754514	-
HTLV-1 In vitro	4	160756732	-
HTLV-1 In vitro	4	160760844	-
HTLV-1 In vitro	4	160761549	-
HTLV-1 In vitro	4	160768541	+
HTLV-1 In vitro	4	160768953	-
HTLV-1 In vitro	4	160772064	-
HTLV-1 In vitro	4	160777919	-
HTLV-1 In vitro	4	160778128	+
HTLV-1 In vitro	4	160779868	+
HTLV-1 In vitro	4	160797067	+
HTLV-1 In vitro	4	160801224	+
HTLV-1 In vitro	4	160803092	-
HTLV-1 In vitro	4	160803441	-
HTLV-1 In vitro	4	160808794	-
HTLV-1 In vitro	4	160818546	+
HTLV-1 In vitro	4	160821734	-
HTLV-1 In vitro	4	160829396	-
HTLV-1 In vitro	4	160831779	-
HTLV-1 In vitro	4	160842038	+
HTLV-1 In vitro	4	160847850	+
HTLV-1 In vitro	4	160859816	+
HTLV-1 In vitro	4	160864225	-
HTLV-1 In vitro	4	160864419	-
HTLV-1 In vitro	4	160870504	-
HTLV-1 In vitro	4	160884752	+
HTLV-1 In vitro	4	160890557	+
HTLV-1 In vitro	4	160891928	+
HTLV-1 In vitro	4	160903688	-
HTLV-1 In vitro	4	160918820	+
HTLV-1 In vitro	4	160933280	-
HTLV-1 In vitro	4	160942265	+
HTLV-1 In vitro	4	160945380	+
HTLV-1 In vitro	4	160948329	+
HTLV-1 In vitro	4	160967013	+
HTLV-1 In vitro	4	160997110	+
HTLV-1 In vitro	4	161004306	-
HTLV-1 In vitro	4	161007678	-
HTLV-1 In vitro	4	161041424	+
HTLV-1 In vitro	4	161044373	-
HTLV-1 In vitro	4	161052021	-
HTLV-1 In vitro	4	161065426	-
HTLV-1 In vitro	4	161072135	+
HTLV-1 In vitro	4	161073062	+
HTLV-1 In vitro	4	161074447	-
HTLV-1 In vitro	4	161088044	+
HTLV-1 In vitro	4	161104551	-
HTLV-1 In vitro	4	161137960	-
HTLV-1 In vitro	4	161147468	+
HTLV-1 In vitro	4	161151853	+
HTLV-1 In vitro	4	161151881	-
HTLV-1 In vitro	4	161172669	+
HTLV-1 In vitro	4	161177121	-
HTLV-1 In vitro	4	161180147	-
HTLV-1 In vitro	4	161187552	-
HTLV-1 In vitro	4	161194804	+
HTLV-1 In vitro	4	161203159	+
HTLV-1 In vitro	4	161206599	-
HTLV-1 In vitro	4	161215686	-
HTLV-1 In vitro	4	161258734	+
HTLV-1 In vitro	4	161258753	+
HTLV-1 In vitro	4	161298641	-
HTLV-1 In vitro	4	161307759	+
HTLV-1 In vitro	4	161332834	+
HTLV-1 In vitro	4	161335876	+
HTLV-1 In vitro	4	161366841	+
HTLV-1 In vitro	4	161375809	-
HTLV-1 In vitro	4	161381733	+
HTLV-1 In vitro	4	161436831	+
HTLV-1 In vitro	4	161440500	-
HTLV-1 In vitro	4	161446977	+
HTLV-1 In vitro	4	161488537	+
HTLV-1 In vitro	4	161497891	+
HTLV-1 In vitro	4	161517812	-
HTLV-1 In vitro	4	161524491	-
HTLV-1 In vitro	4	161539521	-
HTLV-1 In vitro	4	161553144	-
HTLV-1 In vitro	4	161556189	-
HTLV-1 In vitro	4	161561783	-
HTLV-1 In vitro	4	161627307	+
HTLV-1 In vitro	4	161629967	+
HTLV-1 In vitro	4	161634549	+
HTLV-1 In vitro	4	161636360	+
HTLV-1 In vitro	4	161640847	+
HTLV-1 In vitro	4	161642007	+
HTLV-1 In vitro	4	161643024	+
HTLV-1 In vitro	4	161662590	-
HTLV-1 In vitro	4	161684491	+
HTLV-1 In vitro	4	161725925	+
HTLV-1 In vitro	4	161761413	+
HTLV-1 In vitro	4	161765132	+
HTLV-1 In vitro	4	161810947	+
HTLV-1 In vitro	4	161822525	-
HTLV-1 In vitro	4	161824472	-
HTLV-1 In vitro	4	161825510	-
HTLV-1 In vitro	4	161829864	+
HTLV-1 In vitro	4	161855562	+
HTLV-1 In vitro	4	161870423	-
HTLV-1 In vitro	4	161876798	-
HTLV-1 In vitro	4	161880532	-
HTLV-1 In vitro	4	161895295	+
HTLV-1 In vitro	4	161918464	+
HTLV-1 In vitro	4	161919788	+
HTLV-1 In vitro	4	161942748	+
HTLV-1 In vitro	4	161945868	-
HTLV-1 In vitro	4	161965150	+
HTLV-1 In vitro	4	161966503	+
HTLV-1 In vitro	4	161989954	-
HTLV-1 In vitro	4	161993032	-
HTLV-1 In vitro	4	162003423	-
HTLV-1 In vitro	4	162025268	+
HTLV-1 In vitro	4	162064386	+
HTLV-1 In vitro	4	162075516	-
HTLV-1 In vitro	4	162096766	-
HTLV-1 In vitro	4	162098948	+
HTLV-1 In vitro	4	162121794	-
HTLV-1 In vitro	4	162130506	+
HTLV-1 In vitro	4	162132659	+
HTLV-1 In vitro	4	162137066	+
HTLV-1 In vitro	4	162145540	+
HTLV-1 In vitro	4	162150120	-
HTLV-1 In vitro	4	162173431	+
HTLV-1 In vitro	4	162174073	-
HTLV-1 In vitro	4	162230077	+
HTLV-1 In vitro	4	162231898	-
HTLV-1 In vitro	4	162234945	-
HTLV-1 In vitro	4	162237719	+
HTLV-1 In vitro	4	162263885	+
HTLV-1 In vitro	4	162285438	+
HTLV-1 In vitro	4	162314792	-
HTLV-1 In vitro	4	162396429	-
HTLV-1 In vitro	4	162513400	+
HTLV-1 In vitro	4	162603194	+
HTLV-1 In vitro	4	162603199	-
HTLV-1 In vitro	4	162708279	+
HTLV-1 In vitro	4	162712151	+
HTLV-1 In vitro	4	162729029	-
HTLV-1 In vitro	4	162750132	+
HTLV-1 In vitro	4	162810337	+
HTLV-1 In vitro	4	162845186	-
HTLV-1 In vitro	4	162888896	+
HTLV-1 In vitro	4	162893309	+
HTLV-1 In vitro	4	162956593	-
HTLV-1 In vitro	4	162969973	-
HTLV-1 In vitro	4	163032165	+
HTLV-1 In vitro	4	163035199	+
HTLV-1 In vitro	4	163041621	-
HTLV-1 In vitro	4	163075619	+
HTLV-1 In vitro	4	163131685	-
HTLV-1 In vitro	4	163138503	+
HTLV-1 In vitro	4	163138533	-
HTLV-1 In vitro	4	163151810	-
HTLV-1 In vitro	4	163154456	+
HTLV-1 In vitro	4	163157100	+
HTLV-1 In vitro	4	163157406	-
HTLV-1 In vitro	4	163163041	+
HTLV-1 In vitro	4	163165584	-
HTLV-1 In vitro	4	163170042	+
HTLV-1 In vitro	4	163175142	-
HTLV-1 In vitro	4	163178010	-
HTLV-1 In vitro	4	163178702	-
HTLV-1 In vitro	4	163179953	-
HTLV-1 In vitro	4	163190932	+
HTLV-1 In vitro	4	163250189	-
HTLV-1 In vitro	4	163257026	+
HTLV-1 In vitro	4	163298423	+
HTLV-1 In vitro	4	163365527	+
HTLV-1 In vitro	4	163438781	+
HTLV-1 In vitro	4	163483827	-
HTLV-1 In vitro	4	163492763	+
HTLV-1 In vitro	4	163507885	+
HTLV-1 In vitro	4	163510503	+
HTLV-1 In vitro	4	163512013	-
HTLV-1 In vitro	4	163512800	+
HTLV-1 In vitro	4	163513469	-
HTLV-1 In vitro	4	163526888	+
HTLV-1 In vitro	4	163528033	+
HTLV-1 In vitro	4	163532478	-
HTLV-1 In vitro	4	163560948	-
HTLV-1 In vitro	4	163581918	+
HTLV-1 In vitro	4	163609024	+
HTLV-1 In vitro	4	163619170	-
HTLV-1 In vitro	4	163622571	-
HTLV-1 In vitro	4	163714490	+
HTLV-1 In vitro	4	163731766	+
HTLV-1 In vitro	4	163740598	-
HTLV-1 In vitro	4	163805730	+
HTLV-1 In vitro	4	163820091	-
HTLV-1 In vitro	4	163871373	+
HTLV-1 In vitro	4	163873131	-
HTLV-1 In vitro	4	163875421	+
HTLV-1 In vitro	4	163890521	+
HTLV-1 In vitro	4	163897217	-
HTLV-1 In vitro	4	163897739	+
HTLV-1 In vitro	4	163908456	-
HTLV-1 In vitro	4	163932900	-
HTLV-1 In vitro	4	163940821	-
HTLV-1 In vitro	4	163957763	+
HTLV-1 In vitro	4	163959396	+
HTLV-1 In vitro	4	163959759	-
HTLV-1 In vitro	4	163962634	+
HTLV-1 In vitro	4	163965867	-
HTLV-1 In vitro	4	163968418	-
HTLV-1 In vitro	4	163970163	-
HTLV-1 In vitro	4	163983248	-
HTLV-1 In vitro	4	163986243	-
HTLV-1 In vitro	4	163987150	-
HTLV-1 In vitro	4	163987441	+
HTLV-1 In vitro	4	163998999	-
HTLV-1 In vitro	4	164002658	-
HTLV-1 In vitro	4	164057852	-
HTLV-1 In vitro	4	164086520	+
HTLV-1 In vitro	4	164095993	-
HTLV-1 In vitro	4	164148852	-
HTLV-1 In vitro	4	164160000	-
HTLV-1 In vitro	4	164198467	+
HTLV-1 In vitro	4	164208632	+
HTLV-1 In vitro	4	164216481	+
HTLV-1 In vitro	4	164240352	+
HTLV-1 In vitro	4	164241470	-
HTLV-1 In vitro	4	164256699	-
HTLV-1 In vitro	4	164261262	+
HTLV-1 In vitro	4	164278193	-
HTLV-1 In vitro	4	164285988	+
HTLV-1 In vitro	4	164286285	-
HTLV-1 In vitro	4	164292938	+
HTLV-1 In vitro	4	164306029	-
HTLV-1 In vitro	4	164316643	-
HTLV-1 In vitro	4	164420527	+
HTLV-1 In vitro	4	164465816	+
HTLV-1 In vitro	4	164482459	+
HTLV-1 In vitro	4	164491300	-
HTLV-1 In vitro	4	164496337	-
HTLV-1 In vitro	4	164507922	+
HTLV-1 In vitro	4	164562195	+
HTLV-1 In vitro	4	164629262	-
HTLV-1 In vitro	4	164674808	+
HTLV-1 In vitro	4	164678931	-
HTLV-1 In vitro	4	164693422	-
HTLV-1 In vitro	4	164745705	+
HTLV-1 In vitro	4	164761354	-
HTLV-1 In vitro	4	164811750	+
HTLV-1 In vitro	4	164880085	+
HTLV-1 In vitro	4	164944252	-
HTLV-1 In vitro	4	164944444	-
HTLV-1 In vitro	4	164946198	+
HTLV-1 In vitro	4	164970795	-
HTLV-1 In vitro	4	164975809	+
HTLV-1 In vitro	4	165017222	+
HTLV-1 In vitro	4	165061946	+
HTLV-1 In vitro	4	165074070	+
HTLV-1 In vitro	4	165114244	-
HTLV-1 In vitro	4	165157808	+
HTLV-1 In vitro	4	165164137	+
HTLV-1 In vitro	4	165173790	+
HTLV-1 In vitro	4	165193331	+
HTLV-1 In vitro	4	165198522	-
HTLV-1 In vitro	4	165215867	+
HTLV-1 In vitro	4	165215990	+
HTLV-1 In vitro	4	165216317	-
HTLV-1 In vitro	4	165233419	+
HTLV-1 In vitro	4	165234171	-
HTLV-1 In vitro	4	165248342	+
HTLV-1 In vitro	4	165249315	+
HTLV-1 In vitro	4	165255867	+
HTLV-1 In vitro	4	165259529	-
HTLV-1 In vitro	4	165263567	+
HTLV-1 In vitro	4	165284469	-
HTLV-1 In vitro	4	165288718	+
HTLV-1 In vitro	4	165294252	-
HTLV-1 In vitro	4	165305398	+
HTLV-1 In vitro	4	165306380	-
HTLV-1 In vitro	4	165324093	+
HTLV-1 In vitro	4	165324714	-
HTLV-1 In vitro	4	165325450	+
HTLV-1 In vitro	4	165328633	+
HTLV-1 In vitro	4	165335091	-
HTLV-1 In vitro	4	165335588	-
HTLV-1 In vitro	4	165349914	+
HTLV-1 In vitro	4	165382584	-
HTLV-1 In vitro	4	165389316	-
HTLV-1 In vitro	4	165419236	-
HTLV-1 In vitro	4	165441887	+
HTLV-1 In vitro	4	165447027	-
HTLV-1 In vitro	4	165477131	+
HTLV-1 In vitro	4	165530704	+
HTLV-1 In vitro	4	165534027	-
HTLV-1 In vitro	4	165535855	-
HTLV-1 In vitro	4	165550622	-
HTLV-1 In vitro	4	165566834	+
HTLV-1 In vitro	4	165573772	-
HTLV-1 In vitro	4	165578840	-
HTLV-1 In vitro	4	165588797	+
HTLV-1 In vitro	4	165597235	+
HTLV-1 In vitro	4	165602513	+
HTLV-1 In vitro	4	165669596	-
HTLV-1 In vitro	4	165670106	+
HTLV-1 In vitro	4	165705622	+
HTLV-1 In vitro	4	165725668	-
HTLV-1 In vitro	4	165739318	-
HTLV-1 In vitro	4	165796988	-
HTLV-1 In vitro	4	165798654	+
HTLV-1 In vitro	4	165807629	-
HTLV-1 In vitro	4	165822062	-
HTLV-1 In vitro	4	165835588	-
HTLV-1 In vitro	4	165837944	-
HTLV-1 In vitro	4	165852481	-
HTLV-1 In vitro	4	165860000	-
HTLV-1 In vitro	4	165862763	+
HTLV-1 In vitro	4	165872595	-
HTLV-1 In vitro	4	165873763	-
HTLV-1 In vitro	4	165875597	+
HTLV-1 In vitro	4	165880436	+
HTLV-1 In vitro	4	165911638	-
HTLV-1 In vitro	4	165918685	+
HTLV-1 In vitro	4	165920358	-
HTLV-1 In vitro	4	165939465	+
HTLV-1 In vitro	4	165975610	+
HTLV-1 In vitro	4	165977073	+
HTLV-1 In vitro	4	165977821	+
HTLV-1 In vitro	4	165991045	-
HTLV-1 In vitro	4	166009321	+
HTLV-1 In vitro	4	166010459	-
HTLV-1 In vitro	4	166034861	+
HTLV-1 In vitro	4	166036179	-
HTLV-1 In vitro	4	166038078	+
HTLV-1 In vitro	4	166040949	-
HTLV-1 In vitro	4	166044316	+
HTLV-1 In vitro	4	166055684	-
HTLV-1 In vitro	4	166065392	+
HTLV-1 In vitro	4	166107453	+
HTLV-1 In vitro	4	166131710	+
HTLV-1 In vitro	4	166144032	+
HTLV-1 In vitro	4	166147125	+
HTLV-1 In vitro	4	166148219	-
HTLV-1 In vitro	4	166223589	-
HTLV-1 In vitro	4	166285807	+
HTLV-1 In vitro	4	166360850	+
HTLV-1 In vitro	4	166393463	-
HTLV-1 In vitro	4	166418985	+
HTLV-1 In vitro	4	166485853	+
HTLV-1 In vitro	4	166597841	+
HTLV-1 In vitro	4	166634126	-
HTLV-1 In vitro	4	166643751	+
HTLV-1 In vitro	4	166649811	-
HTLV-1 In vitro	4	166653509	-
HTLV-1 In vitro	4	166672603	-
HTLV-1 In vitro	4	166714740	+
HTLV-1 In vitro	4	166775791	+
HTLV-1 In vitro	4	166782608	+
HTLV-1 In vitro	4	166831263	-
HTLV-1 In vitro	4	166861207	+
HTLV-1 In vitro	4	166895437	-
HTLV-1 In vitro	4	166896097	+
HTLV-1 In vitro	4	166901560	+
HTLV-1 In vitro	4	166947607	-
HTLV-1 In vitro	4	166987260	+
HTLV-1 In vitro	4	167118015	-
HTLV-1 In vitro	4	167121473	-
HTLV-1 In vitro	4	167148368	-
HTLV-1 In vitro	4	167222001	+
HTLV-1 In vitro	4	167226698	-
HTLV-1 In vitro	4	167234286	+
HTLV-1 In vitro	4	167251724	-
HTLV-1 In vitro	4	167257439	+
HTLV-1 In vitro	4	167283413	-
HTLV-1 In vitro	4	167299673	-
HTLV-1 In vitro	4	167302778	-
HTLV-1 In vitro	4	167349909	+
HTLV-1 In vitro	4	167367951	-
HTLV-1 In vitro	4	167500206	+
HTLV-1 In vitro	4	167509922	-
HTLV-1 In vitro	4	167551014	-
HTLV-1 In vitro	4	167649663	+
HTLV-1 In vitro	4	167681208	+
HTLV-1 In vitro	4	167683851	+
HTLV-1 In vitro	4	167715971	-
HTLV-1 In vitro	4	167739333	+
HTLV-1 In vitro	4	167740364	-
HTLV-1 In vitro	4	167760100	-
HTLV-1 In vitro	4	167766833	+
HTLV-1 In vitro	4	167791876	+
HTLV-1 In vitro	4	167814449	-
HTLV-1 In vitro	4	167856491	+
HTLV-1 In vitro	4	167893964	-
HTLV-1 In vitro	4	167933984	-
HTLV-1 In vitro	4	167946289	-
HTLV-1 In vitro	4	167949148	-
HTLV-1 In vitro	4	167963187	+
HTLV-1 In vitro	4	168041954	+
HTLV-1 In vitro	4	168056611	+
HTLV-1 In vitro	4	168078479	-
HTLV-1 In vitro	4	168168177	-
HTLV-1 In vitro	4	168207570	+
HTLV-1 In vitro	4	168209718	+
HTLV-1 In vitro	4	168213963	-
HTLV-1 In vitro	4	168216254	+
HTLV-1 In vitro	4	168245394	+
HTLV-1 In vitro	4	168248144	-
HTLV-1 In vitro	4	168272239	+
HTLV-1 In vitro	4	168293278	+
HTLV-1 In vitro	4	168298659	+
HTLV-1 In vitro	4	168299959	-
HTLV-1 In vitro	4	168312388	-
HTLV-1 In vitro	4	168333624	-
HTLV-1 In vitro	4	168347769	-
HTLV-1 In vitro	4	168380642	-
HTLV-1 In vitro	4	168383731	+
HTLV-1 In vitro	4	168396790	+
HTLV-1 In vitro	4	168398873	-
HTLV-1 In vitro	4	168406888	-
HTLV-1 In vitro	4	168419053	-
HTLV-1 In vitro	4	168423210	+
HTLV-1 In vitro	4	168430797	+
HTLV-1 In vitro	4	168469974	-
HTLV-1 In vitro	4	168470673	-
HTLV-1 In vitro	4	168472064	+
HTLV-1 In vitro	4	168475327	+
HTLV-1 In vitro	4	168476807	-
HTLV-1 In vitro	4	168482731	-
HTLV-1 In vitro	4	168488680	+
HTLV-1 In vitro	4	168489156	-
HTLV-1 In vitro	4	168489768	+
HTLV-1 In vitro	4	168494244	+
HTLV-1 In vitro	4	168497673	-
HTLV-1 In vitro	4	168507928	-
HTLV-1 In vitro	4	168511167	+
HTLV-1 In vitro	4	168520359	+
HTLV-1 In vitro	4	168522773	+
HTLV-1 In vitro	4	168533242	-
HTLV-1 In vitro	4	168546721	-
HTLV-1 In vitro	4	168551040	-
HTLV-1 In vitro	4	168562855	-
HTLV-1 In vitro	4	168574774	-
HTLV-1 In vitro	4	168648895	+
HTLV-1 In vitro	4	168651774	-
HTLV-1 In vitro	4	168677768	-
HTLV-1 In vitro	4	168686979	+
HTLV-1 In vitro	4	168724922	-
HTLV-1 In vitro	4	168731719	-
HTLV-1 In vitro	4	168737719	-
HTLV-1 In vitro	4	168751292	+
HTLV-1 In vitro	4	168769285	-
HTLV-1 In vitro	4	168770122	-
HTLV-1 In vitro	4	168772438	-
HTLV-1 In vitro	4	168773001	-
HTLV-1 In vitro	4	168798722	-
HTLV-1 In vitro	4	168803544	+
HTLV-1 In vitro	4	168809204	-
HTLV-1 In vitro	4	168828234	-
HTLV-1 In vitro	4	168830927	-
HTLV-1 In vitro	4	168840661	-
HTLV-1 In vitro	4	168845917	-
HTLV-1 In vitro	4	168846606	-
HTLV-1 In vitro	4	168846650	-
HTLV-1 In vitro	4	168848736	+
HTLV-1 In vitro	4	168852648	+
HTLV-1 In vitro	4	168855849	+
HTLV-1 In vitro	4	168861519	-
HTLV-1 In vitro	4	168868699	+
HTLV-1 In vitro	4	168890099	+
HTLV-1 In vitro	4	168890774	+
HTLV-1 In vitro	4	168930426	+
HTLV-1 In vitro	4	168933332	+
HTLV-1 In vitro	4	168946577	-
HTLV-1 In vitro	4	168947540	-
HTLV-1 In vitro	4	168950417	+
HTLV-1 In vitro	4	168972593	+
HTLV-1 In vitro	4	168983271	+
HTLV-1 In vitro	4	169006295	+
HTLV-1 In vitro	4	169010748	-
HTLV-1 In vitro	4	169014978	-
HTLV-1 In vitro	4	169037292	-
HTLV-1 In vitro	4	169052015	+
HTLV-1 In vitro	4	169058673	+
HTLV-1 In vitro	4	169080492	-
HTLV-1 In vitro	4	169094421	-
HTLV-1 In vitro	4	169095544	+
HTLV-1 In vitro	4	169098375	+
HTLV-1 In vitro	4	169106047	-
HTLV-1 In vitro	4	169117226	-
HTLV-1 In vitro	4	169147147	+
HTLV-1 In vitro	4	169167043	-
HTLV-1 In vitro	4	169193159	+
HTLV-1 In vitro	4	169232274	-
HTLV-1 In vitro	4	169240103	+
HTLV-1 In vitro	4	169241372	+
HTLV-1 In vitro	4	169265426	-
HTLV-1 In vitro	4	169268515	+
HTLV-1 In vitro	4	169268997	+
HTLV-1 In vitro	4	169274882	+
HTLV-1 In vitro	4	169289839	-
HTLV-1 In vitro	4	169293313	+
HTLV-1 In vitro	4	169295229	-
HTLV-1 In vitro	4	169301811	-
HTLV-1 In vitro	4	169340856	-
HTLV-1 In vitro	4	169348151	-
HTLV-1 In vitro	4	169371881	-
HTLV-1 In vitro	4	169384577	-
HTLV-1 In vitro	4	169387243	+
HTLV-1 In vitro	4	169391243	-
HTLV-1 In vitro	4	169391998	+
HTLV-1 In vitro	4	169432701	-
HTLV-1 In vitro	4	169433507	-
HTLV-1 In vitro	4	169447494	-
HTLV-1 In vitro	4	169449586	+
HTLV-1 In vitro	4	169522508	+
HTLV-1 In vitro	4	169541412	+
HTLV-1 In vitro	4	169541620	+
HTLV-1 In vitro	4	169560653	+
HTLV-1 In vitro	4	169564986	-
HTLV-1 In vitro	4	169580700	-
HTLV-1 In vitro	4	169596498	-
HTLV-1 In vitro	4	169601133	-
HTLV-1 In vitro	4	169603105	-
HTLV-1 In vitro	4	169605183	+
HTLV-1 In vitro	4	169609400	-
HTLV-1 In vitro	4	169612091	+
HTLV-1 In vitro	4	169613131	+
HTLV-1 In vitro	4	169613599	+
HTLV-1 In vitro	4	169613853	+
HTLV-1 In vitro	4	169615508	+
HTLV-1 In vitro	4	169618890	-
HTLV-1 In vitro	4	169625291	-
HTLV-1 In vitro	4	169625378	+
HTLV-1 In vitro	4	169625496	-
HTLV-1 In vitro	4	169625713	-
HTLV-1 In vitro	4	169627300	+
HTLV-1 In vitro	4	169630037	+
HTLV-1 In vitro	4	169632919	-
HTLV-1 In vitro	4	169633701	+
HTLV-1 In vitro	4	169634163	-
HTLV-1 In vitro	4	169637139	-
HTLV-1 In vitro	4	169651621	+
HTLV-1 In vitro	4	169655500	-
HTLV-1 In vitro	4	169660384	-
HTLV-1 In vitro	4	169661662	-
HTLV-1 In vitro	4	169666405	+
HTLV-1 In vitro	4	169666615	+
HTLV-1 In vitro	4	169671829	-
HTLV-1 In vitro	4	169672490	-
HTLV-1 In vitro	4	169677059	-
HTLV-1 In vitro	4	169680776	-
HTLV-1 In vitro	4	169701955	-
HTLV-1 In vitro	4	169708473	-
HTLV-1 In vitro	4	169719329	-
HTLV-1 In vitro	4	169723321	+
HTLV-1 In vitro	4	169744354	-
HTLV-1 In vitro	4	169746504	+
HTLV-1 In vitro	4	169746617	-
HTLV-1 In vitro	4	169755741	+
HTLV-1 In vitro	4	169755792	+
HTLV-1 In vitro	4	169756096	-
HTLV-1 In vitro	4	169757085	-
HTLV-1 In vitro	4	169758507	-
HTLV-1 In vitro	4	169759440	-
HTLV-1 In vitro	4	169761090	+
HTLV-1 In vitro	4	169761309	+
HTLV-1 In vitro	4	169761522	+
HTLV-1 In vitro	4	169761537	+
HTLV-1 In vitro	4	169761655	-
HTLV-1 In vitro	4	169763400	-
HTLV-1 In vitro	4	169763540	+
HTLV-1 In vitro	4	169765913	-
HTLV-1 In vitro	4	169766430	+
HTLV-1 In vitro	4	169769380	+
HTLV-1 In vitro	4	169769990	+
HTLV-1 In vitro	4	169775509	-
HTLV-1 In vitro	4	169795028	+
HTLV-1 In vitro	4	169808450	-
HTLV-1 In vitro	4	169810051	+
HTLV-1 In vitro	4	169843018	-
HTLV-1 In vitro	4	169852567	-
HTLV-1 In vitro	4	169874243	-
HTLV-1 In vitro	4	169884921	-
HTLV-1 In vitro	4	169886077	-
HTLV-1 In vitro	4	169886485	-
HTLV-1 In vitro	4	169893328	-
HTLV-1 In vitro	4	169903064	+
HTLV-1 In vitro	4	169903947	-
HTLV-1 In vitro	4	169953048	+
HTLV-1 In vitro	4	169953171	-
HTLV-1 In vitro	4	169964174	-
HTLV-1 In vitro	4	169977193	+
HTLV-1 In vitro	4	169994609	+
HTLV-1 In vitro	4	169996890	+
HTLV-1 In vitro	4	170008443	-
HTLV-1 In vitro	4	170019182	+
HTLV-1 In vitro	4	170027138	-
HTLV-1 In vitro	4	170029618	-
HTLV-1 In vitro	4	170034077	-
HTLV-1 In vitro	4	170039757	+
HTLV-1 In vitro	4	170052979	+
HTLV-1 In vitro	4	170056732	+
HTLV-1 In vitro	4	170067830	+
HTLV-1 In vitro	4	170070074	-
HTLV-1 In vitro	4	170070404	-
HTLV-1 In vitro	4	170073178	+
HTLV-1 In vitro	4	170081604	+
HTLV-1 In vitro	4	170088798	+
HTLV-1 In vitro	4	170113320	-
HTLV-1 In vitro	4	170129429	-
HTLV-1 In vitro	4	170142187	+
HTLV-1 In vitro	4	170159304	-
HTLV-1 In vitro	4	170190199	-
HTLV-1 In vitro	4	170195263	-
HTLV-1 In vitro	4	170249686	+
HTLV-1 In vitro	4	170285962	-
HTLV-1 In vitro	4	170300606	-
HTLV-1 In vitro	4	170311443	-
HTLV-1 In vitro	4	170327043	-
HTLV-1 In vitro	4	170460493	-
HTLV-1 In vitro	4	170522011	+
HTLV-1 In vitro	4	170636202	+
HTLV-1 In vitro	4	170651948	+
HTLV-1 In vitro	4	170739913	-
HTLV-1 In vitro	4	170744053	+
HTLV-1 In vitro	4	170774185	+
HTLV-1 In vitro	4	170828650	+
HTLV-1 In vitro	4	170833096	-
HTLV-1 In vitro	4	170838719	-
HTLV-1 In vitro	4	170919097	-
HTLV-1 In vitro	4	171004974	-
HTLV-1 In vitro	4	171009494	+
HTLV-1 In vitro	4	171020004	+
HTLV-1 In vitro	4	171052240	-
HTLV-1 In vitro	4	171068057	-
HTLV-1 In vitro	4	171092108	-
HTLV-1 In vitro	4	171136005	-
HTLV-1 In vitro	4	171157106	-
HTLV-1 In vitro	4	171159352	+
HTLV-1 In vitro	4	171200141	+
HTLV-1 In vitro	4	171200586	+
HTLV-1 In vitro	4	171206768	+
HTLV-1 In vitro	4	171208266	+
HTLV-1 In vitro	4	171229702	+
HTLV-1 In vitro	4	171272767	+
HTLV-1 In vitro	4	171344050	-
HTLV-1 In vitro	4	171431264	-
HTLV-1 In vitro	4	171451165	+
HTLV-1 In vitro	4	171521389	-
HTLV-1 In vitro	4	171578235	-
HTLV-1 In vitro	4	171592490	+
HTLV-1 In vitro	4	171594501	-
HTLV-1 In vitro	4	171611801	+
HTLV-1 In vitro	4	171644873	-
HTLV-1 In vitro	4	171658010	+
HTLV-1 In vitro	4	171751887	-
HTLV-1 In vitro	4	171762880	-
HTLV-1 In vitro	4	171841500	+
HTLV-1 In vitro	4	171857705	+
HTLV-1 In vitro	4	171860591	-
HTLV-1 In vitro	4	171905094	+
HTLV-1 In vitro	4	171958811	-
HTLV-1 In vitro	4	171998279	-
HTLV-1 In vitro	4	172024548	-
HTLV-1 In vitro	4	172024826	+
HTLV-1 In vitro	4	172098744	-
HTLV-1 In vitro	4	172121912	+
HTLV-1 In vitro	4	172142580	-
HTLV-1 In vitro	4	172168128	+
HTLV-1 In vitro	4	172175717	-
HTLV-1 In vitro	4	172186165	+
HTLV-1 In vitro	4	172222692	+
HTLV-1 In vitro	4	172241003	-
HTLV-1 In vitro	4	172266493	-
HTLV-1 In vitro	4	172351987	-
HTLV-1 In vitro	4	172390599	-
HTLV-1 In vitro	4	172455654	-
HTLV-1 In vitro	4	172493051	-
HTLV-1 In vitro	4	172501258	+
HTLV-1 In vitro	4	172501799	-
HTLV-1 In vitro	4	172551651	-
HTLV-1 In vitro	4	172555656	+
HTLV-1 In vitro	4	172629253	+
HTLV-1 In vitro	4	172654249	+
HTLV-1 In vitro	4	172679664	-
HTLV-1 In vitro	4	172791569	+
HTLV-1 In vitro	4	172850382	-
HTLV-1 In vitro	4	172856056	-
HTLV-1 In vitro	4	172876951	+
HTLV-1 In vitro	4	172890944	+
HTLV-1 In vitro	4	172907463	+
HTLV-1 In vitro	4	172911796	+
HTLV-1 In vitro	4	172929282	-
HTLV-1 In vitro	4	172944148	-
HTLV-1 In vitro	4	172973985	-
HTLV-1 In vitro	4	172978369	+
HTLV-1 In vitro	4	173002421	-
HTLV-1 In vitro	4	173013944	+
HTLV-1 In vitro	4	173017877	+
HTLV-1 In vitro	4	173028370	+
HTLV-1 In vitro	4	173028882	+
HTLV-1 In vitro	4	173042553	+
HTLV-1 In vitro	4	173052794	-
HTLV-1 In vitro	4	173072032	+
HTLV-1 In vitro	4	173081968	+
HTLV-1 In vitro	4	173088292	-
HTLV-1 In vitro	4	173096193	-
HTLV-1 In vitro	4	173107146	+
HTLV-1 In vitro	4	173121520	-
HTLV-1 In vitro	4	173125443	+
HTLV-1 In vitro	4	173133281	-
HTLV-1 In vitro	4	173147452	-
HTLV-1 In vitro	4	173149029	+
HTLV-1 In vitro	4	173168915	-
HTLV-1 In vitro	4	173170906	-
HTLV-1 In vitro	4	173171130	+
HTLV-1 In vitro	4	173171398	-
HTLV-1 In vitro	4	173175670	-
HTLV-1 In vitro	4	173182175	+
HTLV-1 In vitro	4	173194608	-
HTLV-1 In vitro	4	173196674	+
HTLV-1 In vitro	4	173205815	+
HTLV-1 In vitro	4	173210729	+
HTLV-1 In vitro	4	173218438	-
HTLV-1 In vitro	4	173228417	+
HTLV-1 In vitro	4	173228947	+
HTLV-1 In vitro	4	173229499	+
HTLV-1 In vitro	4	173229545	-
HTLV-1 In vitro	4	173229791	-
HTLV-1 In vitro	4	173229973	-
HTLV-1 In vitro	4	173231849	-
HTLV-1 In vitro	4	173234185	+
HTLV-1 In vitro	4	173236083	+
HTLV-1 In vitro	4	173238493	-
HTLV-1 In vitro	4	173243233	+
HTLV-1 In vitro	4	173243979	+
HTLV-1 In vitro	4	173244451	-
HTLV-1 In vitro	4	173246524	-
HTLV-1 In vitro	4	173249774	-
HTLV-1 In vitro	4	173251343	-
HTLV-1 In vitro	4	173257475	+
HTLV-1 In vitro	4	173259110	+
HTLV-1 In vitro	4	173260891	+
HTLV-1 In vitro	4	173262918	+
HTLV-1 In vitro	4	173267201	-
HTLV-1 In vitro	4	173274566	-
HTLV-1 In vitro	4	173275710	+
HTLV-1 In vitro	4	173281322	-
HTLV-1 In vitro	4	173290114	-
HTLV-1 In vitro	4	173298191	-
HTLV-1 In vitro	4	173316797	-
HTLV-1 In vitro	4	173329193	+
HTLV-1 In vitro	4	173331857	+
HTLV-1 In vitro	4	173333632	+
HTLV-1 In vitro	4	173334002	+
HTLV-1 In vitro	4	173336472	-
HTLV-1 In vitro	4	173337735	+
HTLV-1 In vitro	4	173338317	-
HTLV-1 In vitro	4	173338337	+
HTLV-1 In vitro	4	173360445	-
HTLV-1 In vitro	4	173364939	-
HTLV-1 In vitro	4	173367073	-
HTLV-1 In vitro	4	173368491	-
HTLV-1 In vitro	4	173368725	+
HTLV-1 In vitro	4	173372504	+
HTLV-1 In vitro	4	173373358	+
HTLV-1 In vitro	4	173458850	+
HTLV-1 In vitro	4	173476050	-
HTLV-1 In vitro	4	173493774	-
HTLV-1 In vitro	4	173553850	-
HTLV-1 In vitro	4	173590229	-
HTLV-1 In vitro	4	173590317	-
HTLV-1 In vitro	4	173642505	-
HTLV-1 In vitro	4	173646585	+
HTLV-1 In vitro	4	173661669	-
HTLV-1 In vitro	4	173662970	-
HTLV-1 In vitro	4	173669567	+
HTLV-1 In vitro	4	173677570	-
HTLV-1 In vitro	4	173717532	-
HTLV-1 In vitro	4	173718844	-
HTLV-1 In vitro	4	173799635	+
HTLV-1 In vitro	4	173831460	-
HTLV-1 In vitro	4	173839109	+
HTLV-1 In vitro	4	173895956	-
HTLV-1 In vitro	4	174053186	+
HTLV-1 In vitro	4	174053445	-
HTLV-1 In vitro	4	174124319	-
HTLV-1 In vitro	4	174124713	+
HTLV-1 In vitro	4	174141465	+
HTLV-1 In vitro	4	174162838	+
HTLV-1 In vitro	4	174215589	-
HTLV-1 In vitro	4	174235864	-
HTLV-1 In vitro	4	174242428	-
HTLV-1 In vitro	4	174255265	+
HTLV-1 In vitro	4	174255955	+
HTLV-1 In vitro	4	174257972	-
HTLV-1 In vitro	4	174263541	-
HTLV-1 In vitro	4	174274432	-
HTLV-1 In vitro	4	174282860	+
HTLV-1 In vitro	4	174282932	+
HTLV-1 In vitro	4	174284335	-
HTLV-1 In vitro	4	174291434	-
HTLV-1 In vitro	4	174303497	-
HTLV-1 In vitro	4	174305911	+
HTLV-1 In vitro	4	174306848	+
HTLV-1 In vitro	4	174311663	+
HTLV-1 In vitro	4	174326830	+
HTLV-1 In vitro	4	174327566	-
HTLV-1 In vitro	4	174357948	+
HTLV-1 In vitro	4	174402654	+
HTLV-1 In vitro	4	174418638	+
HTLV-1 In vitro	4	174418880	+
HTLV-1 In vitro	4	174421467	+
HTLV-1 In vitro	4	174453725	+
HTLV-1 In vitro	4	174454083	-
HTLV-1 In vitro	4	174481960	-
HTLV-1 In vitro	4	174487311	+
HTLV-1 In vitro	4	174500835	-
HTLV-1 In vitro	4	174505191	-
HTLV-1 In vitro	4	174515540	+
HTLV-1 In vitro	4	174518705	-
HTLV-1 In vitro	4	174527718	-
HTLV-1 In vitro	4	174548665	-
HTLV-1 In vitro	4	174567548	-
HTLV-1 In vitro	4	174581004	+
HTLV-1 In vitro	4	174590212	-
HTLV-1 In vitro	4	174596406	-
HTLV-1 In vitro	4	174608896	+
HTLV-1 In vitro	4	174631694	-
HTLV-1 In vitro	4	174641995	-
HTLV-1 In vitro	4	174680919	+
HTLV-1 In vitro	4	174714150	-
HTLV-1 In vitro	4	174744712	+
HTLV-1 In vitro	4	174785965	+
HTLV-1 In vitro	4	174847552	+
HTLV-1 In vitro	4	174849135	+
HTLV-1 In vitro	4	174864898	+
HTLV-1 In vitro	4	174891067	+
HTLV-1 In vitro	4	174900319	+
HTLV-1 In vitro	4	174924675	+
HTLV-1 In vitro	4	174926381	+
HTLV-1 In vitro	4	174926826	+
HTLV-1 In vitro	4	174927373	+
HTLV-1 In vitro	4	174928703	-
HTLV-1 In vitro	4	174933975	+
HTLV-1 In vitro	4	174939885	+
HTLV-1 In vitro	4	174940898	+
HTLV-1 In vitro	4	174958723	-
HTLV-1 In vitro	4	174970724	+
HTLV-1 In vitro	4	174981534	-
HTLV-1 In vitro	4	175000169	-
HTLV-1 In vitro	4	175026134	+
HTLV-1 In vitro	4	175030663	+
HTLV-1 In vitro	4	175057140	+
HTLV-1 In vitro	4	175072629	+
HTLV-1 In vitro	4	175117384	+
HTLV-1 In vitro	4	175189431	-
HTLV-1 In vitro	4	175190308	+
HTLV-1 In vitro	4	175192346	-
HTLV-1 In vitro	4	175266768	-
HTLV-1 In vitro	4	175306853	+
HTLV-1 In vitro	4	175321811	+
HTLV-1 In vitro	4	175325299	+
HTLV-1 In vitro	4	175367968	-
HTLV-1 In vitro	4	175397544	-
HTLV-1 In vitro	4	175407571	-
HTLV-1 In vitro	4	175417797	-
HTLV-1 In vitro	4	175508932	+
HTLV-1 In vitro	4	175512683	-
HTLV-1 In vitro	4	175565194	-
HTLV-1 In vitro	4	175643491	+
HTLV-1 In vitro	4	175647330	-
HTLV-1 In vitro	4	175700605	-
HTLV-1 In vitro	4	175774324	+
HTLV-1 In vitro	4	175776275	+
HTLV-1 In vitro	4	175781899	+
HTLV-1 In vitro	4	175782053	-
HTLV-1 In vitro	4	175830635	+
HTLV-1 In vitro	4	175849516	-
HTLV-1 In vitro	4	175951164	-
HTLV-1 In vitro	4	175952007	-
HTLV-1 In vitro	4	175952173	-
HTLV-1 In vitro	4	175963697	+
HTLV-1 In vitro	4	175996447	+
HTLV-1 In vitro	4	176016914	+
HTLV-1 In vitro	4	176030270	+
HTLV-1 In vitro	4	176038768	+
HTLV-1 In vitro	4	176047498	+
HTLV-1 In vitro	4	176077502	+
HTLV-1 In vitro	4	176113593	+
HTLV-1 In vitro	4	176128584	+
HTLV-1 In vitro	4	176129294	-
HTLV-1 In vitro	4	176129601	-
HTLV-1 In vitro	4	176176622	-
HTLV-1 In vitro	4	176188659	-
HTLV-1 In vitro	4	176192416	-
HTLV-1 In vitro	4	176201755	+
HTLV-1 In vitro	4	176260417	-
HTLV-1 In vitro	4	176265255	+
HTLV-1 In vitro	4	176295597	-
HTLV-1 In vitro	4	176296836	+
HTLV-1 In vitro	4	176302885	-
HTLV-1 In vitro	4	176307093	+
HTLV-1 In vitro	4	176307529	+
HTLV-1 In vitro	4	176314533	-
HTLV-1 In vitro	4	176318456	-
HTLV-1 In vitro	4	176324571	-
HTLV-1 In vitro	4	176328099	-
HTLV-1 In vitro	4	176330138	-
HTLV-1 In vitro	4	176334131	-
HTLV-1 In vitro	4	176372921	+
HTLV-1 In vitro	4	176407140	+
HTLV-1 In vitro	4	176491482	-
HTLV-1 In vitro	4	176652194	+
HTLV-1 In vitro	4	176676736	+
HTLV-1 In vitro	4	176740783	-
HTLV-1 In vitro	4	176752601	-
HTLV-1 In vitro	4	176816720	+
HTLV-1 In vitro	4	176879804	+
HTLV-1 In vitro	4	176904735	+
HTLV-1 In vitro	4	176909664	-
HTLV-1 In vitro	4	176923765	+
HTLV-1 In vitro	4	176958547	-
HTLV-1 In vitro	4	176993305	-
HTLV-1 In vitro	4	177013185	+
HTLV-1 In vitro	4	177030620	-
HTLV-1 In vitro	4	177039765	-
HTLV-1 In vitro	4	177074172	-
HTLV-1 In vitro	4	177105016	+
HTLV-1 In vitro	4	177110716	-
HTLV-1 In vitro	4	177130763	+
HTLV-1 In vitro	4	177131612	+
HTLV-1 In vitro	4	177155588	+
HTLV-1 In vitro	4	177178276	-
HTLV-1 In vitro	4	177194761	+
HTLV-1 In vitro	4	177209335	-
HTLV-1 In vitro	4	177234971	+
HTLV-1 In vitro	4	177256468	-
HTLV-1 In vitro	4	177258497	-
HTLV-1 In vitro	4	177268524	+
HTLV-1 In vitro	4	177271439	+
HTLV-1 In vitro	4	177282967	+
HTLV-1 In vitro	4	177286821	+
HTLV-1 In vitro	4	177287748	+
HTLV-1 In vitro	4	177295524	+
HTLV-1 In vitro	4	177307468	+
HTLV-1 In vitro	4	177309476	+
HTLV-1 In vitro	4	177311008	+
HTLV-1 In vitro	4	177313001	+
HTLV-1 In vitro	4	177313214	-
HTLV-1 In vitro	4	177314195	-
HTLV-1 In vitro	4	177314481	+
HTLV-1 In vitro	4	177322018	-
HTLV-1 In vitro	4	177322762	+
HTLV-1 In vitro	4	177323554	+
HTLV-1 In vitro	4	177324777	+
HTLV-1 In vitro	4	177325341	+
HTLV-1 In vitro	4	177325541	-
HTLV-1 In vitro	4	177326938	-
HTLV-1 In vitro	4	177330820	-
HTLV-1 In vitro	4	177331664	+
HTLV-1 In vitro	4	177339567	+
HTLV-1 In vitro	4	177341595	-
HTLV-1 In vitro	4	177350479	+
HTLV-1 In vitro	4	177357267	-
HTLV-1 In vitro	4	177361397	+
HTLV-1 In vitro	4	177363171	+
HTLV-1 In vitro	4	177370086	-
HTLV-1 In vitro	4	177383668	-
HTLV-1 In vitro	4	177390105	-
HTLV-1 In vitro	4	177392097	-
HTLV-1 In vitro	4	177397754	-
HTLV-1 In vitro	4	177402009	+
HTLV-1 In vitro	4	177419586	+
HTLV-1 In vitro	4	177432168	-
HTLV-1 In vitro	4	177439790	-
HTLV-1 In vitro	4	177450711	+
HTLV-1 In vitro	4	177452874	+
HTLV-1 In vitro	4	177457283	-
HTLV-1 In vitro	4	177469598	+
HTLV-1 In vitro	4	177478654	-
HTLV-1 In vitro	4	177482833	-
HTLV-1 In vitro	4	177490108	+
HTLV-1 In vitro	4	177494176	+
HTLV-1 In vitro	4	177501680	+
HTLV-1 In vitro	4	177507102	+
HTLV-1 In vitro	4	177507107	-
HTLV-1 In vitro	4	177509246	+
HTLV-1 In vitro	4	177511003	-
HTLV-1 In vitro	4	177519286	+
HTLV-1 In vitro	4	177545820	+
HTLV-1 In vitro	4	177649761	+
HTLV-1 In vitro	4	177655425	+
HTLV-1 In vitro	4	177665255	-
HTLV-1 In vitro	4	177751437	-
HTLV-1 In vitro	4	177788153	-
HTLV-1 In vitro	4	177875812	-
HTLV-1 In vitro	4	177888180	-
HTLV-1 In vitro	4	177940358	-
HTLV-1 In vitro	4	177944560	+
HTLV-1 In vitro	4	178045833	-
HTLV-1 In vitro	4	178059030	+
HTLV-1 In vitro	4	178081768	-
HTLV-1 In vitro	4	178138360	+
HTLV-1 In vitro	4	178144841	+
HTLV-1 In vitro	4	178182602	-
HTLV-1 In vitro	4	178199494	-
HTLV-1 In vitro	4	178201934	+
HTLV-1 In vitro	4	178303598	+
HTLV-1 In vitro	4	178491140	+
HTLV-1 In vitro	4	178497433	+
HTLV-1 In vitro	4	178513630	-
HTLV-1 In vitro	4	178522028	-
HTLV-1 In vitro	4	178523024	+
HTLV-1 In vitro	4	178586857	+
HTLV-1 In vitro	4	178608123	-
HTLV-1 In vitro	4	178621085	-
HTLV-1 In vitro	4	178655578	-
HTLV-1 In vitro	4	178685081	-
HTLV-1 In vitro	4	178706576	+
HTLV-1 In vitro	4	178710632	-
HTLV-1 In vitro	4	178721193	-
HTLV-1 In vitro	4	178727258	+
HTLV-1 In vitro	4	178749248	+
HTLV-1 In vitro	4	178755042	+
HTLV-1 In vitro	4	178756889	-
HTLV-1 In vitro	4	178761186	-
HTLV-1 In vitro	4	178765166	-
HTLV-1 In vitro	4	178766531	-
HTLV-1 In vitro	4	178771254	+
HTLV-1 In vitro	4	178787767	-
HTLV-1 In vitro	4	178792394	+
HTLV-1 In vitro	4	178807757	-
HTLV-1 In vitro	4	178815436	-
HTLV-1 In vitro	4	178816727	+
HTLV-1 In vitro	4	178828753	-
HTLV-1 In vitro	4	178841107	+
HTLV-1 In vitro	4	178841663	+
HTLV-1 In vitro	4	178865948	-
HTLV-1 In vitro	4	178904145	+
HTLV-1 In vitro	4	178929425	+
HTLV-1 In vitro	4	179006007	+
HTLV-1 In vitro	4	179009925	+
HTLV-1 In vitro	4	179021154	-
HTLV-1 In vitro	4	179026661	+
HTLV-1 In vitro	4	179050513	+
HTLV-1 In vitro	4	179055550	-
HTLV-1 In vitro	4	179073971	-
HTLV-1 In vitro	4	179075829	-
HTLV-1 In vitro	4	179076338	-
HTLV-1 In vitro	4	179079698	-
HTLV-1 In vitro	4	179157545	+
HTLV-1 In vitro	4	179168528	-
HTLV-1 In vitro	4	179216267	-
HTLV-1 In vitro	4	179233447	+
HTLV-1 In vitro	4	179303444	+
HTLV-1 In vitro	4	179308524	-
HTLV-1 In vitro	4	179365252	-
HTLV-1 In vitro	4	179413896	-
HTLV-1 In vitro	4	179453412	+
HTLV-1 In vitro	4	179493800	-
HTLV-1 In vitro	4	179530936	+
HTLV-1 In vitro	4	179633882	-
HTLV-1 In vitro	4	179641631	-
HTLV-1 In vitro	4	179694883	-
HTLV-1 In vitro	4	179699299	+
HTLV-1 In vitro	4	179706312	-
HTLV-1 In vitro	4	179729032	-
HTLV-1 In vitro	4	179779326	-
HTLV-1 In vitro	4	179825630	+
HTLV-1 In vitro	4	179826208	-
HTLV-1 In vitro	4	179834061	+
HTLV-1 In vitro	4	179840261	-
HTLV-1 In vitro	4	179912766	+
HTLV-1 In vitro	4	179922043	-
HTLV-1 In vitro	4	180002198	+
HTLV-1 In vitro	4	180038305	+
HTLV-1 In vitro	4	180046190	+
HTLV-1 In vitro	4	180062335	-
HTLV-1 In vitro	4	180110211	+
HTLV-1 In vitro	4	180122711	-
HTLV-1 In vitro	4	180143263	-
HTLV-1 In vitro	4	180197454	+
HTLV-1 In vitro	4	180208240	+
HTLV-1 In vitro	4	180255930	+
HTLV-1 In vitro	4	180331281	+
HTLV-1 In vitro	4	180383622	-
HTLV-1 In vitro	4	180391689	-
HTLV-1 In vitro	4	180416546	-
HTLV-1 In vitro	4	180418630	+
HTLV-1 In vitro	4	180501212	-
HTLV-1 In vitro	4	180551364	-
HTLV-1 In vitro	4	180566873	+
HTLV-1 In vitro	4	180583796	+
HTLV-1 In vitro	4	180631522	+
HTLV-1 In vitro	4	180683517	-
HTLV-1 In vitro	4	180765501	+
HTLV-1 In vitro	4	180794709	-
HTLV-1 In vitro	4	180806007	-
HTLV-1 In vitro	4	180888652	-
HTLV-1 In vitro	4	180890614	-
HTLV-1 In vitro	4	180910289	-
HTLV-1 In vitro	4	180921453	+
HTLV-1 In vitro	4	180947092	-
HTLV-1 In vitro	4	180952541	+
HTLV-1 In vitro	4	180983822	+
HTLV-1 In vitro	4	181023231	+
HTLV-1 In vitro	4	181047208	-
HTLV-1 In vitro	4	181054936	-
HTLV-1 In vitro	4	181060919	+
HTLV-1 In vitro	4	181096220	+
HTLV-1 In vitro	4	181120193	-
HTLV-1 In vitro	4	181144728	+
HTLV-1 In vitro	4	181151178	-
HTLV-1 In vitro	4	181162323	+
HTLV-1 In vitro	4	181180504	-
HTLV-1 In vitro	4	181217856	+
HTLV-1 In vitro	4	181226777	-
HTLV-1 In vitro	4	181237333	+
HTLV-1 In vitro	4	181263046	-
HTLV-1 In vitro	4	181304046	+
HTLV-1 In vitro	4	181364475	-
HTLV-1 In vitro	4	181387561	+
HTLV-1 In vitro	4	181427361	-
HTLV-1 In vitro	4	181429668	+
HTLV-1 In vitro	4	181492276	+
HTLV-1 In vitro	4	181541526	+
HTLV-1 In vitro	4	181556489	+
HTLV-1 In vitro	4	181568487	+
HTLV-1 In vitro	4	181598967	-
HTLV-1 In vitro	4	181612773	+
HTLV-1 In vitro	4	181617285	-
HTLV-1 In vitro	4	181713520	+
HTLV-1 In vitro	4	181750771	-
HTLV-1 In vitro	4	181754629	-
HTLV-1 In vitro	4	181835876	+
HTLV-1 In vitro	4	181878945	+
HTLV-1 In vitro	4	181891548	+
HTLV-1 In vitro	4	181944795	+
HTLV-1 In vitro	4	181952134	-
HTLV-1 In vitro	4	181958130	+
HTLV-1 In vitro	4	182048389	-
HTLV-1 In vitro	4	182080189	+
HTLV-1 In vitro	4	182081995	+
HTLV-1 In vitro	4	182146103	-
HTLV-1 In vitro	4	182168741	+
HTLV-1 In vitro	4	182223130	+
HTLV-1 In vitro	4	182236209	+
HTLV-1 In vitro	4	182255562	+
HTLV-1 In vitro	4	182289793	+
HTLV-1 In vitro	4	182299580	+
HTLV-1 In vitro	4	182323854	+
HTLV-1 In vitro	4	182342052	+
HTLV-1 In vitro	4	182355646	-
HTLV-1 In vitro	4	182367871	+
HTLV-1 In vitro	4	182378084	+
HTLV-1 In vitro	4	182394123	+
HTLV-1 In vitro	4	182405356	+
HTLV-1 In vitro	4	182416811	+
HTLV-1 In vitro	4	182444336	+
HTLV-1 In vitro	4	182520726	-
HTLV-1 In vitro	4	182549902	-
HTLV-1 In vitro	4	182585583	-
HTLV-1 In vitro	4	182610904	-
HTLV-1 In vitro	4	182655527	-
HTLV-1 In vitro	4	182701036	+
HTLV-1 In vitro	4	182702063	-
HTLV-1 In vitro	4	182711503	-
HTLV-1 In vitro	4	182719604	+
HTLV-1 In vitro	4	182722546	+
HTLV-1 In vitro	4	182768453	-
HTLV-1 In vitro	4	182796696	-
HTLV-1 In vitro	4	182806266	+
HTLV-1 In vitro	4	182814437	+
HTLV-1 In vitro	4	182835720	+
HTLV-1 In vitro	4	182881440	+
HTLV-1 In vitro	4	182889825	-
HTLV-1 In vitro	4	182911150	-
HTLV-1 In vitro	4	182916023	+
HTLV-1 In vitro	4	182916711	+
HTLV-1 In vitro	4	182919295	-
HTLV-1 In vitro	4	182919840	-
HTLV-1 In vitro	4	182920235	+
HTLV-1 In vitro	4	182923331	+
HTLV-1 In vitro	4	182942284	+
HTLV-1 In vitro	4	183128426	-
HTLV-1 In vitro	4	183179340	-
HTLV-1 In vitro	4	183184830	-
HTLV-1 In vitro	4	183211509	+
HTLV-1 In vitro	4	183216616	-
HTLV-1 In vitro	4	183217972	+
HTLV-1 In vitro	4	183225461	-
HTLV-1 In vitro	4	183229583	-
HTLV-1 In vitro	4	183275981	+
HTLV-1 In vitro	4	183307544	+
HTLV-1 In vitro	4	183346095	+
HTLV-1 In vitro	4	183357112	+
HTLV-1 In vitro	4	183360001	+
HTLV-1 In vitro	4	183362421	-
HTLV-1 In vitro	4	183378020	-
HTLV-1 In vitro	4	183391495	+
HTLV-1 In vitro	4	183407514	+
HTLV-1 In vitro	4	183415367	-
HTLV-1 In vitro	4	183415636	+
HTLV-1 In vitro	4	183428619	-
HTLV-1 In vitro	4	183434490	+
HTLV-1 In vitro	4	183435905	+
HTLV-1 In vitro	4	183436728	-
HTLV-1 In vitro	4	183443878	+
HTLV-1 In vitro	4	183446571	-
HTLV-1 In vitro	4	183447331	+
HTLV-1 In vitro	4	183450525	-
HTLV-1 In vitro	4	183453914	-
HTLV-1 In vitro	4	183461585	+
HTLV-1 In vitro	4	183502367	+
HTLV-1 In vitro	4	183504933	+
HTLV-1 In vitro	4	183507059	-
HTLV-1 In vitro	4	183514555	-
HTLV-1 In vitro	4	183518119	+
HTLV-1 In vitro	4	183538601	-
HTLV-1 In vitro	4	183548216	-
HTLV-1 In vitro	4	183554466	+
HTLV-1 In vitro	4	183579532	+
HTLV-1 In vitro	4	183615768	-
HTLV-1 In vitro	4	183637445	-
HTLV-1 In vitro	4	183653711	+
HTLV-1 In vitro	4	183657196	+
HTLV-1 In vitro	4	183659554	+
HTLV-1 In vitro	4	183663941	+
HTLV-1 In vitro	4	183683993	-
HTLV-1 In vitro	4	183692815	-
HTLV-1 In vitro	4	183694588	-
HTLV-1 In vitro	4	183700196	+
HTLV-1 In vitro	4	183702834	-
HTLV-1 In vitro	4	183703150	+
HTLV-1 In vitro	4	183722034	-
HTLV-1 In vitro	4	183727887	+
HTLV-1 In vitro	4	183813576	-
HTLV-1 In vitro	4	183845876	+
HTLV-1 In vitro	4	183865441	+
HTLV-1 In vitro	4	183866528	+
HTLV-1 In vitro	4	183889518	-
HTLV-1 In vitro	4	183905059	-
HTLV-1 In vitro	4	183917631	+
HTLV-1 In vitro	4	183922468	+
HTLV-1 In vitro	4	183947307	+
HTLV-1 In vitro	4	183949913	-
HTLV-1 In vitro	4	183950305	-
HTLV-1 In vitro	4	183967471	+
HTLV-1 In vitro	4	183967983	-
HTLV-1 In vitro	4	183975861	+
HTLV-1 In vitro	4	183977950	-
HTLV-1 In vitro	4	184011860	-
HTLV-1 In vitro	4	184021231	+
HTLV-1 In vitro	4	184036544	+
HTLV-1 In vitro	4	184038268	+
HTLV-1 In vitro	4	184070405	-
HTLV-1 In vitro	4	184099358	-
HTLV-1 In vitro	4	184117173	+
HTLV-1 In vitro	4	184158460	-
HTLV-1 In vitro	4	184187796	+
HTLV-1 In vitro	4	184192832	+
HTLV-1 In vitro	4	184223080	-
HTLV-1 In vitro	4	184267780	+
HTLV-1 In vitro	4	184280502	-
HTLV-1 In vitro	4	184281784	+
HTLV-1 In vitro	4	184302294	+
HTLV-1 In vitro	4	184303162	+
HTLV-1 In vitro	4	184309286	+
HTLV-1 In vitro	4	184324383	-
HTLV-1 In vitro	4	184366076	-
HTLV-1 In vitro	4	184371381	+
HTLV-1 In vitro	4	184383349	-
HTLV-1 In vitro	4	184384229	+
HTLV-1 In vitro	4	184391049	+
HTLV-1 In vitro	4	184393861	+
HTLV-1 In vitro	4	184401947	-
HTLV-1 In vitro	4	184417052	-
HTLV-1 In vitro	4	184418573	+
HTLV-1 In vitro	4	184428028	+
HTLV-1 In vitro	4	184431132	-
HTLV-1 In vitro	4	184435362	+
HTLV-1 In vitro	4	184452909	-
HTLV-1 In vitro	4	184462091	+
HTLV-1 In vitro	4	184467145	+
HTLV-1 In vitro	4	184469694	+
HTLV-1 In vitro	4	184471680	-
HTLV-1 In vitro	4	184478039	-
HTLV-1 In vitro	4	184478317	-
HTLV-1 In vitro	4	184479733	+
HTLV-1 In vitro	4	184480490	+
HTLV-1 In vitro	4	184505938	-
HTLV-1 In vitro	4	184519014	+
HTLV-1 In vitro	4	184521179	-
HTLV-1 In vitro	4	184523336	+
HTLV-1 In vitro	4	184525042	-
HTLV-1 In vitro	4	184530922	+
HTLV-1 In vitro	4	184539677	+
HTLV-1 In vitro	4	184544053	-
HTLV-1 In vitro	4	184546413	-
HTLV-1 In vitro	4	184546645	-
HTLV-1 In vitro	4	184560098	-
HTLV-1 In vitro	4	184578948	+
HTLV-1 In vitro	4	184587856	+
HTLV-1 In vitro	4	184594789	+
HTLV-1 In vitro	4	184600111	+
HTLV-1 In vitro	4	184610409	-
HTLV-1 In vitro	4	184623636	-
HTLV-1 In vitro	4	184626940	+
HTLV-1 In vitro	4	184627125	+
HTLV-1 In vitro	4	184628022	+
HTLV-1 In vitro	4	184629881	+
HTLV-1 In vitro	4	184651492	-
HTLV-1 In vitro	4	184664025	-
HTLV-1 In vitro	4	184669614	+
HTLV-1 In vitro	4	184677725	+
HTLV-1 In vitro	4	184685641	-
HTLV-1 In vitro	4	184689145	-
HTLV-1 In vitro	4	184689307	-
HTLV-1 In vitro	4	184712989	-
HTLV-1 In vitro	4	184719082	+
HTLV-1 In vitro	4	184720191	+
HTLV-1 In vitro	4	184727384	-
HTLV-1 In vitro	4	184756195	-
HTLV-1 In vitro	4	184756596	-
HTLV-1 In vitro	4	184773069	-
HTLV-1 In vitro	4	184778529	+
HTLV-1 In vitro	4	184784215	+
HTLV-1 In vitro	4	184786616	+
HTLV-1 In vitro	4	184806355	+
HTLV-1 In vitro	4	184809317	-
HTLV-1 In vitro	4	184810114	+
HTLV-1 In vitro	4	184810461	+
HTLV-1 In vitro	4	184810913	-
HTLV-1 In vitro	4	184818773	-
HTLV-1 In vitro	4	184823618	-
HTLV-1 In vitro	4	184835379	-
HTLV-1 In vitro	4	184837131	-
HTLV-1 In vitro	4	184862266	+
HTLV-1 In vitro	4	184863819	-
HTLV-1 In vitro	4	184868937	-
HTLV-1 In vitro	4	184877541	-
HTLV-1 In vitro	4	184888169	+
HTLV-1 In vitro	4	184895635	+
HTLV-1 In vitro	4	184897054	+
HTLV-1 In vitro	4	184907535	-
HTLV-1 In vitro	4	184907917	-
HTLV-1 In vitro	4	184911960	+
HTLV-1 In vitro	4	184974630	+
HTLV-1 In vitro	4	184982947	+
HTLV-1 In vitro	4	184994004	+
HTLV-1 In vitro	4	185010395	-
HTLV-1 In vitro	4	185036490	+
HTLV-1 In vitro	4	185085695	+
HTLV-1 In vitro	4	185093587	-
HTLV-1 In vitro	4	185110220	+
HTLV-1 In vitro	4	185144085	+
HTLV-1 In vitro	4	185146507	-
HTLV-1 In vitro	4	185166142	-
HTLV-1 In vitro	4	185174561	-
HTLV-1 In vitro	4	185189330	-
HTLV-1 In vitro	4	185192385	+
HTLV-1 In vitro	4	185196504	+
HTLV-1 In vitro	4	185202893	+
HTLV-1 In vitro	4	185202946	+
HTLV-1 In vitro	4	185207018	+
HTLV-1 In vitro	4	185207026	-
HTLV-1 In vitro	4	185220142	+
HTLV-1 In vitro	4	185221638	-
HTLV-1 In vitro	4	185242917	-
HTLV-1 In vitro	4	185244298	+
HTLV-1 In vitro	4	185245283	+
HTLV-1 In vitro	4	185247112	-
HTLV-1 In vitro	4	185247143	+
HTLV-1 In vitro	4	185250746	+
HTLV-1 In vitro	4	185251456	+
HTLV-1 In vitro	4	185254364	+
HTLV-1 In vitro	4	185256249	-
HTLV-1 In vitro	4	185266842	+
HTLV-1 In vitro	4	185268304	-
HTLV-1 In vitro	4	185310999	+
HTLV-1 In vitro	4	185333931	+
HTLV-1 In vitro	4	185347978	-
HTLV-1 In vitro	4	185351046	+
HTLV-1 In vitro	4	185351541	+
HTLV-1 In vitro	4	185381143	-
HTLV-1 In vitro	4	185381177	+
HTLV-1 In vitro	4	185381320	+
HTLV-1 In vitro	4	185382612	-
HTLV-1 In vitro	4	185386633	+
HTLV-1 In vitro	4	185390835	+
HTLV-1 In vitro	4	185424728	+
HTLV-1 In vitro	4	185425359	+
HTLV-1 In vitro	4	185431961	-
HTLV-1 In vitro	4	185439520	+
HTLV-1 In vitro	4	185447746	+
HTLV-1 In vitro	4	185459391	-
HTLV-1 In vitro	4	185467237	-
HTLV-1 In vitro	4	185469106	-
HTLV-1 In vitro	4	185469587	-
HTLV-1 In vitro	4	185470835	-
HTLV-1 In vitro	4	185475291	+
HTLV-1 In vitro	4	185488920	+
HTLV-1 In vitro	4	185504689	+
HTLV-1 In vitro	4	185506538	+
HTLV-1 In vitro	4	185508859	-
HTLV-1 In vitro	4	185514949	-
HTLV-1 In vitro	4	185515025	+
HTLV-1 In vitro	4	185515030	-
HTLV-1 In vitro	4	185532222	-
HTLV-1 In vitro	4	185539506	-
HTLV-1 In vitro	4	185548593	+
HTLV-1 In vitro	4	185584970	-
HTLV-1 In vitro	4	185609237	+
HTLV-1 In vitro	4	185621713	+
HTLV-1 In vitro	4	185634966	-
HTLV-1 In vitro	4	185635451	-
HTLV-1 In vitro	4	185701244	+
HTLV-1 In vitro	4	185705804	+
HTLV-1 In vitro	4	185717915	+
HTLV-1 In vitro	4	185728321	+
HTLV-1 In vitro	4	185730367	+
HTLV-1 In vitro	4	185736497	-
HTLV-1 In vitro	4	185740781	-
HTLV-1 In vitro	4	185753879	+
HTLV-1 In vitro	4	185769851	+
HTLV-1 In vitro	4	185789382	-
HTLV-1 In vitro	4	185792097	+
HTLV-1 In vitro	4	185826325	-
HTLV-1 In vitro	4	185849935	+
HTLV-1 In vitro	4	185850383	+
HTLV-1 In vitro	4	185863090	-
HTLV-1 In vitro	4	185893070	+
HTLV-1 In vitro	4	185903317	+
HTLV-1 In vitro	4	185904359	-
HTLV-1 In vitro	4	185936239	-
HTLV-1 In vitro	4	185967819	-
HTLV-1 In vitro	4	185981485	-
HTLV-1 In vitro	4	186069643	-
HTLV-1 In vitro	4	186074020	-
HTLV-1 In vitro	4	186075346	-
HTLV-1 In vitro	4	186133527	-
HTLV-1 In vitro	4	186136068	+
HTLV-1 In vitro	4	186136248	-
HTLV-1 In vitro	4	186146314	-
HTLV-1 In vitro	4	186161071	+
HTLV-1 In vitro	4	186163133	-
HTLV-1 In vitro	4	186190772	-
HTLV-1 In vitro	4	186191119	+
HTLV-1 In vitro	4	186214172	+
HTLV-1 In vitro	4	186230138	-
HTLV-1 In vitro	4	186231278	+
HTLV-1 In vitro	4	186234972	-
HTLV-1 In vitro	4	186268417	-
HTLV-1 In vitro	4	186294498	-
HTLV-1 In vitro	4	186328824	-
HTLV-1 In vitro	4	186347782	+
HTLV-1 In vitro	4	186373450	-
HTLV-1 In vitro	4	186387022	-
HTLV-1 In vitro	4	186403758	+
HTLV-1 In vitro	4	186412614	+
HTLV-1 In vitro	4	186454878	+
HTLV-1 In vitro	4	186458809	-
HTLV-1 In vitro	4	186491035	+
HTLV-1 In vitro	4	186496989	-
HTLV-1 In vitro	4	186503584	+
HTLV-1 In vitro	4	186551885	-
HTLV-1 In vitro	4	186579512	+
HTLV-1 In vitro	4	186581126	+
HTLV-1 In vitro	4	186586318	+
HTLV-1 In vitro	4	186586532	-
HTLV-1 In vitro	4	186587522	+
HTLV-1 In vitro	4	186590782	-
HTLV-1 In vitro	4	186592767	+
HTLV-1 In vitro	4	186593193	-
HTLV-1 In vitro	4	186593369	-
HTLV-1 In vitro	4	186597635	-
HTLV-1 In vitro	4	186597995	-
HTLV-1 In vitro	4	186599322	-
HTLV-1 In vitro	4	186599502	+
HTLV-1 In vitro	4	186599549	-
HTLV-1 In vitro	4	186601812	+
HTLV-1 In vitro	4	186603458	+
HTLV-1 In vitro	4	186603690	+
HTLV-1 In vitro	4	186603959	+
HTLV-1 In vitro	4	186606066	-
HTLV-1 In vitro	4	186606788	+
HTLV-1 In vitro	4	186607383	-
HTLV-1 In vitro	4	186609774	-
HTLV-1 In vitro	4	186611393	+
HTLV-1 In vitro	4	186620283	+
HTLV-1 In vitro	4	186622978	+
HTLV-1 In vitro	4	186623932	+
HTLV-1 In vitro	4	186628854	-
HTLV-1 In vitro	4	186630545	+
HTLV-1 In vitro	4	186630706	+
HTLV-1 In vitro	4	186630792	-
HTLV-1 In vitro	4	186631162	+
HTLV-1 In vitro	4	186631706	+
HTLV-1 In vitro	4	186634385	-
HTLV-1 In vitro	4	186635371	-
HTLV-1 In vitro	4	186636046	-
HTLV-1 In vitro	4	186636722	-
HTLV-1 In vitro	4	186637520	-
HTLV-1 In vitro	4	186637819	+
HTLV-1 In vitro	4	186640414	-
HTLV-1 In vitro	4	186648737	-
HTLV-1 In vitro	4	186655807	-
HTLV-1 In vitro	4	186657677	+
HTLV-1 In vitro	4	186658692	+
HTLV-1 In vitro	4	186659511	+
HTLV-1 In vitro	4	186664174	+
HTLV-1 In vitro	4	186668022	+
HTLV-1 In vitro	4	186668978	-
HTLV-1 In vitro	4	186669938	-
HTLV-1 In vitro	4	186673282	+
HTLV-1 In vitro	4	186674694	-
HTLV-1 In vitro	4	186675253	-
HTLV-1 In vitro	4	186690734	+
HTLV-1 In vitro	4	186691381	-
HTLV-1 In vitro	4	186714176	+
HTLV-1 In vitro	4	186715915	-
HTLV-1 In vitro	4	186719800	-
HTLV-1 In vitro	4	186724077	+
HTLV-1 In vitro	4	186731850	-
HTLV-1 In vitro	4	186742235	-
HTLV-1 In vitro	4	186748434	-
HTLV-1 In vitro	4	186754648	-
HTLV-1 In vitro	4	186757742	-
HTLV-1 In vitro	4	186775906	+
HTLV-1 In vitro	4	186779818	+
HTLV-1 In vitro	4	186806960	+
HTLV-1 In vitro	4	186809566	+
HTLV-1 In vitro	4	186819722	-
HTLV-1 In vitro	4	186830314	-
HTLV-1 In vitro	4	186832006	+
HTLV-1 In vitro	4	186861444	+
HTLV-1 In vitro	4	186884752	-
HTLV-1 In vitro	4	186891607	-
HTLV-1 In vitro	4	186927576	-
HTLV-1 In vitro	4	186937049	-
HTLV-1 In vitro	4	186937305	-
HTLV-1 In vitro	4	186940690	+
HTLV-1 In vitro	4	186991378	-
HTLV-1 In vitro	4	186994211	-
HTLV-1 In vitro	4	187000060	-
HTLV-1 In vitro	4	187007781	+
HTLV-1 In vitro	4	187014601	+
HTLV-1 In vitro	4	187015915	+
HTLV-1 In vitro	4	187017010	+
HTLV-1 In vitro	4	187021644	+
HTLV-1 In vitro	4	187030780	+
HTLV-1 In vitro	4	187060121	+
HTLV-1 In vitro	4	187062979	+
HTLV-1 In vitro	4	187087722	-
HTLV-1 In vitro	4	187097240	+
HTLV-1 In vitro	4	187160163	-
HTLV-1 In vitro	4	187169750	+
HTLV-1 In vitro	4	187201455	-
HTLV-1 In vitro	4	187228720	+
HTLV-1 In vitro	4	187234674	-
HTLV-1 In vitro	4	187250847	+
HTLV-1 In vitro	4	187268750	-
HTLV-1 In vitro	4	187282529	+
HTLV-1 In vitro	4	187336468	+
HTLV-1 In vitro	4	187352114	+
HTLV-1 In vitro	4	187355332	+
HTLV-1 In vitro	4	187368006	+
HTLV-1 In vitro	4	187369407	+
HTLV-1 In vitro	4	187379584	+
HTLV-1 In vitro	4	187385324	-
HTLV-1 In vitro	4	187399018	-
HTLV-1 In vitro	4	187401776	-
HTLV-1 In vitro	4	187410720	+
HTLV-1 In vitro	4	187441971	-
HTLV-1 In vitro	4	187459496	-
HTLV-1 In vitro	4	187462485	-
HTLV-1 In vitro	4	187523462	+
HTLV-1 In vitro	4	187559569	+
HTLV-1 In vitro	4	187561745	+
HTLV-1 In vitro	4	187563432	+
HTLV-1 In vitro	4	187664687	+
HTLV-1 In vitro	4	187668833	-
HTLV-1 In vitro	4	187734896	-
HTLV-1 In vitro	4	187745982	-
HTLV-1 In vitro	4	187784693	+
HTLV-1 In vitro	4	187792612	+
HTLV-1 In vitro	4	187807006	-
HTLV-1 In vitro	4	187832219	+
HTLV-1 In vitro	4	187849681	-
HTLV-1 In vitro	4	187850145	+
HTLV-1 In vitro	4	187869418	-
HTLV-1 In vitro	4	187887724	+
HTLV-1 In vitro	4	187892227	+
HTLV-1 In vitro	4	187904608	+
HTLV-1 In vitro	4	187934321	-
HTLV-1 In vitro	4	187947707	-
HTLV-1 In vitro	4	187965918	-
HTLV-1 In vitro	4	187968041	+
HTLV-1 In vitro	4	188011423	-
HTLV-1 In vitro	4	188031593	+
HTLV-1 In vitro	4	188044558	+
HTLV-1 In vitro	4	188067161	+
HTLV-1 In vitro	4	188099203	-
HTLV-1 In vitro	4	188125952	-
HTLV-1 In vitro	4	188165510	-
HTLV-1 In vitro	4	188189284	+
HTLV-1 In vitro	4	188195154	+
HTLV-1 In vitro	4	188242450	-
HTLV-1 In vitro	4	188281004	-
HTLV-1 In vitro	4	188324893	+
HTLV-1 In vitro	4	188346677	-
HTLV-1 In vitro	4	188351001	+
HTLV-1 In vitro	4	188355774	+
HTLV-1 In vitro	4	188365642	-
HTLV-1 In vitro	4	188366163	+
HTLV-1 In vitro	4	188379150	-
HTLV-1 In vitro	4	188438491	+
HTLV-1 In vitro	4	188474280	-
HTLV-1 In vitro	4	188498061	+
HTLV-1 In vitro	4	188570577	+
HTLV-1 In vitro	4	188572164	+
HTLV-1 In vitro	4	188609726	-
HTLV-1 In vitro	4	188613246	-
HTLV-1 In vitro	4	188631165	-
HTLV-1 In vitro	4	188706979	+
HTLV-1 In vitro	4	188724549	-
HTLV-1 In vitro	4	188742204	+
HTLV-1 In vitro	4	188749336	-
HTLV-1 In vitro	4	188844197	+
HTLV-1 In vitro	4	188860572	-
HTLV-1 In vitro	4	188863819	-
HTLV-1 In vitro	4	188912609	-
HTLV-1 In vitro	4	188944553	+
HTLV-1 In vitro	4	188954542	+
HTLV-1 In vitro	4	188989827	-
HTLV-1 In vitro	4	188994479	-
HTLV-1 In vitro	4	189012909	-
HTLV-1 In vitro	4	189032198	+
HTLV-1 In vitro	4	189097085	+
HTLV-1 In vitro	4	189104617	-
HTLV-1 In vitro	4	189207024	+
HTLV-1 In vitro	4	189209986	-
HTLV-1 In vitro	4	189230926	+
HTLV-1 In vitro	4	189237056	+
HTLV-1 In vitro	4	189239412	-
HTLV-1 In vitro	4	189276259	+
HTLV-1 In vitro	4	189287235	+
HTLV-1 In vitro	4	189302655	-
HTLV-1 In vitro	4	189318267	+
HTLV-1 In vitro	4	189383819	+
HTLV-1 In vitro	4	189384589	-
HTLV-1 In vitro	4	189400093	+
HTLV-1 In vitro	4	189412656	+
HTLV-1 In vitro	4	189428377	+
HTLV-1 In vitro	4	189430285	+
HTLV-1 In vitro	4	189449215	+
HTLV-1 In vitro	4	189469587	-
HTLV-1 In vitro	4	189497497	+
HTLV-1 In vitro	4	189511638	+
HTLV-1 In vitro	4	189513548	-
HTLV-1 In vitro	4	189530873	+
HTLV-1 In vitro	4	189556596	+
HTLV-1 In vitro	4	189567314	+
HTLV-1 In vitro	4	189570152	+
HTLV-1 In vitro	4	189592376	-
HTLV-1 In vitro	4	189600358	+
HTLV-1 In vitro	4	189632289	+
HTLV-1 In vitro	4	189640436	-
HTLV-1 In vitro	4	189644332	+
HTLV-1 In vitro	4	189652551	-
HTLV-1 In vitro	4	189681833	+
HTLV-1 In vitro	4	189684176	-
HTLV-1 In vitro	4	189691517	+
HTLV-1 In vitro	4	189693486	+
HTLV-1 In vitro	4	189706635	+
HTLV-1 In vitro	4	189708581	+
HTLV-1 In vitro	4	189709708	-
HTLV-1 In vitro	4	189713792	+
HTLV-1 In vitro	4	189715946	-
HTLV-1 In vitro	4	189716360	+
HTLV-1 In vitro	4	189720577	+
HTLV-1 In vitro	4	189727121	+
HTLV-1 In vitro	4	189727349	+
HTLV-1 In vitro	4	189731123	-
HTLV-1 In vitro	4	189731369	+
HTLV-1 In vitro	4	189733827	+
HTLV-1 In vitro	4	189734287	-
HTLV-1 In vitro	4	189737069	+
HTLV-1 In vitro	4	189738679	-
HTLV-1 In vitro	4	189741739	-
HTLV-1 In vitro	4	189747779	+
HTLV-1 In vitro	4	189750453	-
HTLV-1 In vitro	4	189767885	-
HTLV-1 In vitro	4	189768945	+
HTLV-1 In vitro	4	189769450	+
HTLV-1 In vitro	4	189772901	-
HTLV-1 In vitro	4	189773236	-
HTLV-1 In vitro	4	189774883	-
HTLV-1 In vitro	4	189782587	-
HTLV-1 In vitro	4	189783045	-
HTLV-1 In vitro	4	189786543	+
HTLV-1 In vitro	4	189826628	+
HTLV-1 In vitro	4	189882889	+
HTLV-1 In vitro	4	189884646	+
HTLV-1 In vitro	4	189902108	+
HTLV-1 In vitro	4	189909584	+
HTLV-1 In vitro	4	189914212	+
HTLV-1 In vitro	4	189915816	-
HTLV-1 In vitro	4	189918093	+
HTLV-1 In vitro	4	189926022	+
HTLV-1 In vitro	4	189931547	+
HTLV-1 In vitro	4	189934777	-
HTLV-1 In vitro	4	189935249	+
HTLV-1 In vitro	4	189935653	+
HTLV-1 In vitro	4	189937828	-
HTLV-1 In vitro	4	189937992	+
HTLV-1 In vitro	4	189943968	-
HTLV-1 In vitro	4	189950944	-
HTLV-1 In vitro	4	190003513	-
HTLV-1 In vitro	4	190007241	-
HTLV-1 In vitro	4	190030130	+
HTLV-1 In vitro	4	190036813	-
HTLV-1 In vitro	4	190048911	-
HTLV-1 In vitro	4	190093974	-
HTLV-1 In vitro	4	190106586	-
HTLV-1 In vitro	4	190106824	+
HTLV-1 In vitro	4	190107097	+
HTLV-1 In vitro	4	190107411	+
HTLV-1 In vitro	4	190107648	-
HTLV-1 In vitro	4	190107934	+
HTLV-1 In vitro	4	190109139	-
HTLV-1 In vitro	4	190109184	-
HTLV-1 In vitro	4	190109538	+
HTLV-1 In vitro	4	190109751	-
HTLV-1 In vitro	4	190109954	+
HTLV-1 In vitro	4	190111388	-
HTLV-1 In vitro	4	190111744	-
HTLV-1 In vitro	4	190112411	+
HTLV-1 In vitro	4	190112608	+
HTLV-1 In vitro	4	190118454	+
HTLV-1 In vitro	4	190120201	-
HTLV-1 In vitro	4	190177049	+
HTLV-1 In vitro	4	190177147	-
HTLV-1 In vitro	4	190178000	-
HTLV-1 In vitro	4	190179128	+
HTLV-1 In vitro	4	190179604	+
HTLV-1 In vitro	4	190179898	+
HTLV-1 In vitro	4	190181233	+
HTLV-1 In vitro	4	190181278	-
HTLV-1 In vitro	4	190181448	+
HTLV-1 In vitro	4	190181550	+
HTLV-1 In vitro	4	190181638	+
HTLV-1 In vitro	4	190181726	-
HTLV-1 In vitro	5	12231	-
HTLV-1 In vitro	5	14253	-
HTLV-1 In vitro	5	23847	+
HTLV-1 In vitro	5	37756	+
HTLV-1 In vitro	5	46556	-
HTLV-1 In vitro	5	78605	+
HTLV-1 In vitro	5	103516	+
HTLV-1 In vitro	5	127520	+
HTLV-1 In vitro	5	127576	+
HTLV-1 In vitro	5	128129	+
HTLV-1 In vitro	5	147887	+
HTLV-1 In vitro	5	157271	-
HTLV-1 In vitro	5	157696	+
HTLV-1 In vitro	5	167014	-
HTLV-1 In vitro	5	196993	+
HTLV-1 In vitro	5	202754	+
HTLV-1 In vitro	5	208463	+
HTLV-1 In vitro	5	216193	+
HTLV-1 In vitro	5	219334	-
HTLV-1 In vitro	5	223144	+
HTLV-1 In vitro	5	240592	+
HTLV-1 In vitro	5	240964	+
HTLV-1 In vitro	5	248673	+
HTLV-1 In vitro	5	254301	+
HTLV-1 In vitro	5	263435	-
HTLV-1 In vitro	5	273841	-
HTLV-1 In vitro	5	273844	+
HTLV-1 In vitro	5	276931	-
HTLV-1 In vitro	5	278063	+
HTLV-1 In vitro	5	279170	-
HTLV-1 In vitro	5	281269	+
HTLV-1 In vitro	5	281909	+
HTLV-1 In vitro	5	286875	+
HTLV-1 In vitro	5	289055	+
HTLV-1 In vitro	5	294156	-
HTLV-1 In vitro	5	294494	-
HTLV-1 In vitro	5	296667	+
HTLV-1 In vitro	5	305978	-
HTLV-1 In vitro	5	314878	-
HTLV-1 In vitro	5	341408	+
HTLV-1 In vitro	5	341835	+
HTLV-1 In vitro	5	342994	+
HTLV-1 In vitro	5	367186	+
HTLV-1 In vitro	5	378888	+
HTLV-1 In vitro	5	383125	-
HTLV-1 In vitro	5	383357	-
HTLV-1 In vitro	5	384186	+
HTLV-1 In vitro	5	384221	-
HTLV-1 In vitro	5	384301	+
HTLV-1 In vitro	5	392758	+
HTLV-1 In vitro	5	393007	+
HTLV-1 In vitro	5	419398	-
HTLV-1 In vitro	5	420742	+
HTLV-1 In vitro	5	440342	+
HTLV-1 In vitro	5	442320	-
HTLV-1 In vitro	5	456096	-
HTLV-1 In vitro	5	457060	-
HTLV-1 In vitro	5	457610	-
HTLV-1 In vitro	5	461143	-
HTLV-1 In vitro	5	462680	-
HTLV-1 In vitro	5	491392	+
HTLV-1 In vitro	5	496063	+
HTLV-1 In vitro	5	576389	+
HTLV-1 In vitro	5	582224	+
HTLV-1 In vitro	5	585105	-
HTLV-1 In vitro	5	604030	-
HTLV-1 In vitro	5	604873	-
HTLV-1 In vitro	5	610689	-
HTLV-1 In vitro	5	611158	-
HTLV-1 In vitro	5	611271	-
HTLV-1 In vitro	5	614926	-
HTLV-1 In vitro	5	625301	+
HTLV-1 In vitro	5	626706	-
HTLV-1 In vitro	5	644475	-
HTLV-1 In vitro	5	661048	+
HTLV-1 In vitro	5	662383	+
HTLV-1 In vitro	5	688492	+
HTLV-1 In vitro	5	697280	-
HTLV-1 In vitro	5	708382	+
HTLV-1 In vitro	5	729757	-
HTLV-1 In vitro	5	730483	-
HTLV-1 In vitro	5	740662	+
HTLV-1 In vitro	5	748051	-
HTLV-1 In vitro	5	754217	+
HTLV-1 In vitro	5	758057	-
HTLV-1 In vitro	5	758949	-
HTLV-1 In vitro	5	760060	+
HTLV-1 In vitro	5	762388	+
HTLV-1 In vitro	5	762972	-
HTLV-1 In vitro	5	790790	-
HTLV-1 In vitro	5	795255	-
HTLV-1 In vitro	5	799063	-
HTLV-1 In vitro	5	803730	-
HTLV-1 In vitro	5	812457	-
HTLV-1 In vitro	5	815988	-
HTLV-1 In vitro	5	817715	+
HTLV-1 In vitro	5	817722	-
HTLV-1 In vitro	5	823712	-
HTLV-1 In vitro	5	825708	-
HTLV-1 In vitro	5	827586	-
HTLV-1 In vitro	5	829575	-
HTLV-1 In vitro	5	836180	+
HTLV-1 In vitro	5	865935	-
HTLV-1 In vitro	5	873670	-
HTLV-1 In vitro	5	888684	-
HTLV-1 In vitro	5	888834	+
HTLV-1 In vitro	5	921208	+
HTLV-1 In vitro	5	925327	-
HTLV-1 In vitro	5	949556	-
HTLV-1 In vitro	5	951919	-
HTLV-1 In vitro	5	956681	-
HTLV-1 In vitro	5	958024	+
HTLV-1 In vitro	5	958066	+
HTLV-1 In vitro	5	959504	-
HTLV-1 In vitro	5	963831	+
HTLV-1 In vitro	5	963835	+
HTLV-1 In vitro	5	964795	-
HTLV-1 In vitro	5	965664	+
HTLV-1 In vitro	5	967147	+
HTLV-1 In vitro	5	967524	-
HTLV-1 In vitro	5	968790	-
HTLV-1 In vitro	5	972035	+
HTLV-1 In vitro	5	972761	+
HTLV-1 In vitro	5	974974	+
HTLV-1 In vitro	5	976559	-
HTLV-1 In vitro	5	978950	-
HTLV-1 In vitro	5	985602	-
HTLV-1 In vitro	5	985827	-
HTLV-1 In vitro	5	987184	+
HTLV-1 In vitro	5	988980	+
HTLV-1 In vitro	5	992921	+
HTLV-1 In vitro	5	996532	-
HTLV-1 In vitro	5	1003400	+
HTLV-1 In vitro	5	1010514	+
HTLV-1 In vitro	5	1013029	+
HTLV-1 In vitro	5	1013129	+
HTLV-1 In vitro	5	1030371	+
HTLV-1 In vitro	5	1038839	-
HTLV-1 In vitro	5	1039314	-
HTLV-1 In vitro	5	1043231	+
HTLV-1 In vitro	5	1043463	-
HTLV-1 In vitro	5	1063968	-
HTLV-1 In vitro	5	1093425	-
HTLV-1 In vitro	5	1097825	-
HTLV-1 In vitro	5	1100951	-
HTLV-1 In vitro	5	1103468	+
HTLV-1 In vitro	5	1104536	-
HTLV-1 In vitro	5	1105294	-
HTLV-1 In vitro	5	1108088	-
HTLV-1 In vitro	5	1108181	-
HTLV-1 In vitro	5	1108375	-
HTLV-1 In vitro	5	1117326	+
HTLV-1 In vitro	5	1120206	+
HTLV-1 In vitro	5	1127468	-
HTLV-1 In vitro	5	1129099	+
HTLV-1 In vitro	5	1150935	-
HTLV-1 In vitro	5	1163072	+
HTLV-1 In vitro	5	1171233	+
HTLV-1 In vitro	5	1182509	+
HTLV-1 In vitro	5	1197786	+
HTLV-1 In vitro	5	1198189	-
HTLV-1 In vitro	5	1200210	+
HTLV-1 In vitro	5	1208046	+
HTLV-1 In vitro	5	1223017	-
HTLV-1 In vitro	5	1250150	-
HTLV-1 In vitro	5	1255741	-
HTLV-1 In vitro	5	1268992	+
HTLV-1 In vitro	5	1287202	+
HTLV-1 In vitro	5	1287843	+
HTLV-1 In vitro	5	1302596	-
HTLV-1 In vitro	5	1305276	+
HTLV-1 In vitro	5	1311279	-
HTLV-1 In vitro	5	1312082	-
HTLV-1 In vitro	5	1315702	+
HTLV-1 In vitro	5	1317156	-
HTLV-1 In vitro	5	1318518	+
HTLV-1 In vitro	5	1322047	-
HTLV-1 In vitro	5	1328843	-
HTLV-1 In vitro	5	1330204	-
HTLV-1 In vitro	5	1333439	+
HTLV-1 In vitro	5	1333986	-
HTLV-1 In vitro	5	1335876	-
HTLV-1 In vitro	5	1342250	+
HTLV-1 In vitro	5	1342586	-
HTLV-1 In vitro	5	1343853	+
HTLV-1 In vitro	5	1347679	-
HTLV-1 In vitro	5	1357897	-
HTLV-1 In vitro	5	1372750	-
HTLV-1 In vitro	5	1382579	+
HTLV-1 In vitro	5	1406367	-
HTLV-1 In vitro	5	1423897	+
HTLV-1 In vitro	5	1424919	+
HTLV-1 In vitro	5	1430629	+
HTLV-1 In vitro	5	1435397	-
HTLV-1 In vitro	5	1438603	-
HTLV-1 In vitro	5	1452949	-
HTLV-1 In vitro	5	1459805	+
HTLV-1 In vitro	5	1468976	-
HTLV-1 In vitro	5	1475565	-
HTLV-1 In vitro	5	1491359	+
HTLV-1 In vitro	5	1492468	+
HTLV-1 In vitro	5	1497396	+
HTLV-1 In vitro	5	1498972	-
HTLV-1 In vitro	5	1508609	-
HTLV-1 In vitro	5	1514356	+
HTLV-1 In vitro	5	1516891	-
HTLV-1 In vitro	5	1520989	+
HTLV-1 In vitro	5	1523202	-
HTLV-1 In vitro	5	1533519	+
HTLV-1 In vitro	5	1535907	-
HTLV-1 In vitro	5	1559289	+
HTLV-1 In vitro	5	1566804	-
HTLV-1 In vitro	5	1577141	-
HTLV-1 In vitro	5	1587625	-
HTLV-1 In vitro	5	1588036	+
HTLV-1 In vitro	5	1588709	-
HTLV-1 In vitro	5	1590756	+
HTLV-1 In vitro	5	1603764	+
HTLV-1 In vitro	5	1609889	+
HTLV-1 In vitro	5	1615503	+
HTLV-1 In vitro	5	1622148	+
HTLV-1 In vitro	5	1626958	+
HTLV-1 In vitro	5	1636225	-
HTLV-1 In vitro	5	1641663	+
HTLV-1 In vitro	5	1645871	+
HTLV-1 In vitro	5	1665213	-
HTLV-1 In vitro	5	1669126	+
HTLV-1 In vitro	5	1679356	+
HTLV-1 In vitro	5	1717607	-
HTLV-1 In vitro	5	1724880	-
HTLV-1 In vitro	5	1749558	-
HTLV-1 In vitro	5	1771336	-
HTLV-1 In vitro	5	1781210	+
HTLV-1 In vitro	5	1789487	+
HTLV-1 In vitro	5	1792865	+
HTLV-1 In vitro	5	1795217	-
HTLV-1 In vitro	5	1816987	+
HTLV-1 In vitro	5	1818445	+
HTLV-1 In vitro	5	1832504	-
HTLV-1 In vitro	5	1836102	-
HTLV-1 In vitro	5	1881882	-
HTLV-1 In vitro	5	1921562	-
HTLV-1 In vitro	5	1933198	-
HTLV-1 In vitro	5	1947688	-
HTLV-1 In vitro	5	1961032	-
HTLV-1 In vitro	5	1962641	+
HTLV-1 In vitro	5	1962866	-
HTLV-1 In vitro	5	1963727	+
HTLV-1 In vitro	5	1965273	+
HTLV-1 In vitro	5	1966180	+
HTLV-1 In vitro	5	1967286	-
HTLV-1 In vitro	5	1967349	-
HTLV-1 In vitro	5	1972841	+
HTLV-1 In vitro	5	1979975	+
HTLV-1 In vitro	5	1980619	-
HTLV-1 In vitro	5	1994897	-
HTLV-1 In vitro	5	1996365	+
HTLV-1 In vitro	5	1997066	+
HTLV-1 In vitro	5	1999701	-
HTLV-1 In vitro	5	2001317	-
HTLV-1 In vitro	5	2001417	+
HTLV-1 In vitro	5	2001706	-
HTLV-1 In vitro	5	2007294	-
HTLV-1 In vitro	5	2011182	-
HTLV-1 In vitro	5	2016378	-
HTLV-1 In vitro	5	2036857	-
HTLV-1 In vitro	5	2056862	-
HTLV-1 In vitro	5	2061101	+
HTLV-1 In vitro	5	2086745	+
HTLV-1 In vitro	5	2095191	-
HTLV-1 In vitro	5	2117235	+
HTLV-1 In vitro	5	2119879	-
HTLV-1 In vitro	5	2129163	+
HTLV-1 In vitro	5	2154620	+
HTLV-1 In vitro	5	2170622	-
HTLV-1 In vitro	5	2192591	+
HTLV-1 In vitro	5	2219409	-
HTLV-1 In vitro	5	2230097	-
HTLV-1 In vitro	5	2232699	+
HTLV-1 In vitro	5	2251958	-
HTLV-1 In vitro	5	2263966	+
HTLV-1 In vitro	5	2273301	+
HTLV-1 In vitro	5	2293157	+
HTLV-1 In vitro	5	2297165	+
HTLV-1 In vitro	5	2309005	-
HTLV-1 In vitro	5	2329312	+
HTLV-1 In vitro	5	2335054	+
HTLV-1 In vitro	5	2340098	-
HTLV-1 In vitro	5	2366406	-
HTLV-1 In vitro	5	2379752	-
HTLV-1 In vitro	5	2379920	-
HTLV-1 In vitro	5	2389663	+
HTLV-1 In vitro	5	2390468	-
HTLV-1 In vitro	5	2398299	+
HTLV-1 In vitro	5	2408893	+
HTLV-1 In vitro	5	2413991	+
HTLV-1 In vitro	5	2425010	+
HTLV-1 In vitro	5	2434622	+
HTLV-1 In vitro	5	2456152	+
HTLV-1 In vitro	5	2458603	+
HTLV-1 In vitro	5	2466053	-
HTLV-1 In vitro	5	2476319	-
HTLV-1 In vitro	5	2480056	-
HTLV-1 In vitro	5	2492136	+
HTLV-1 In vitro	5	2504926	-
HTLV-1 In vitro	5	2550454	-
HTLV-1 In vitro	5	2553462	+
HTLV-1 In vitro	5	2586717	+
HTLV-1 In vitro	5	2599070	+
HTLV-1 In vitro	5	2603082	+
HTLV-1 In vitro	5	2627849	+
HTLV-1 In vitro	5	2636778	+
HTLV-1 In vitro	5	2664384	-
HTLV-1 In vitro	5	2691081	+
HTLV-1 In vitro	5	2699589	-
HTLV-1 In vitro	5	2701862	+
HTLV-1 In vitro	5	2704295	-
HTLV-1 In vitro	5	2706666	+
HTLV-1 In vitro	5	2774791	-
HTLV-1 In vitro	5	2775901	+
HTLV-1 In vitro	5	2780182	+
HTLV-1 In vitro	5	2787620	-
HTLV-1 In vitro	5	2788039	-
HTLV-1 In vitro	5	2798327	-
HTLV-1 In vitro	5	2809881	+
HTLV-1 In vitro	5	2876039	+
HTLV-1 In vitro	5	2879215	+
HTLV-1 In vitro	5	2879470	+
HTLV-1 In vitro	5	2883691	-
HTLV-1 In vitro	5	2896610	+
HTLV-1 In vitro	5	2911548	-
HTLV-1 In vitro	5	2914069	-
HTLV-1 In vitro	5	2965353	-
HTLV-1 In vitro	5	3002553	+
HTLV-1 In vitro	5	3023665	+
HTLV-1 In vitro	5	3030322	-
HTLV-1 In vitro	5	3035814	+
HTLV-1 In vitro	5	3090527	-
HTLV-1 In vitro	5	3095043	-
HTLV-1 In vitro	5	3096099	+
HTLV-1 In vitro	5	3102923	-
HTLV-1 In vitro	5	3108823	-
HTLV-1 In vitro	5	3147992	-
HTLV-1 In vitro	5	3179394	-
HTLV-1 In vitro	5	3189634	-
HTLV-1 In vitro	5	3198066	-
HTLV-1 In vitro	5	3206493	-
HTLV-1 In vitro	5	3217513	-
HTLV-1 In vitro	5	3236444	+
HTLV-1 In vitro	5	3247475	+
HTLV-1 In vitro	5	3250571	+
HTLV-1 In vitro	5	3252958	-
HTLV-1 In vitro	5	3271507	+
HTLV-1 In vitro	5	3271997	-
HTLV-1 In vitro	5	3274679	-
HTLV-1 In vitro	5	3277348	+
HTLV-1 In vitro	5	3285250	+
HTLV-1 In vitro	5	3309868	-
HTLV-1 In vitro	5	3314294	-
HTLV-1 In vitro	5	3329381	-
HTLV-1 In vitro	5	3339434	+
HTLV-1 In vitro	5	3345235	-
HTLV-1 In vitro	5	3349919	+
HTLV-1 In vitro	5	3357995	+
HTLV-1 In vitro	5	3364652	+
HTLV-1 In vitro	5	3382646	-
HTLV-1 In vitro	5	3396614	-
HTLV-1 In vitro	5	3407161	-
HTLV-1 In vitro	5	3410268	+
HTLV-1 In vitro	5	3437197	+
HTLV-1 In vitro	5	3482353	+
HTLV-1 In vitro	5	3482542	+
HTLV-1 In vitro	5	3487387	+
HTLV-1 In vitro	5	3492288	-
HTLV-1 In vitro	5	3501421	+
HTLV-1 In vitro	5	3518129	+
HTLV-1 In vitro	5	3519012	+
HTLV-1 In vitro	5	3519536	+
HTLV-1 In vitro	5	3555048	-
HTLV-1 In vitro	5	3559977	-
HTLV-1 In vitro	5	3583489	+
HTLV-1 In vitro	5	3592196	-
HTLV-1 In vitro	5	3614194	+
HTLV-1 In vitro	5	3620859	+
HTLV-1 In vitro	5	3630048	-
HTLV-1 In vitro	5	3630710	-
HTLV-1 In vitro	5	3654959	-
HTLV-1 In vitro	5	3656225	-
HTLV-1 In vitro	5	3657265	+
HTLV-1 In vitro	5	3660268	+
HTLV-1 In vitro	5	3677735	+
HTLV-1 In vitro	5	3739246	+
HTLV-1 In vitro	5	3771232	+
HTLV-1 In vitro	5	3794993	+
HTLV-1 In vitro	5	3818371	-
HTLV-1 In vitro	5	3822548	-
HTLV-1 In vitro	5	3850776	-
HTLV-1 In vitro	5	3860177	+
HTLV-1 In vitro	5	3860411	-
HTLV-1 In vitro	5	3861702	-
HTLV-1 In vitro	5	3875522	-
HTLV-1 In vitro	5	3882066	-
HTLV-1 In vitro	5	3885773	-
HTLV-1 In vitro	5	3887482	-
HTLV-1 In vitro	5	3905601	+
HTLV-1 In vitro	5	3908232	+
HTLV-1 In vitro	5	3915680	+
HTLV-1 In vitro	5	3925045	-
HTLV-1 In vitro	5	3934382	-
HTLV-1 In vitro	5	3935560	-
HTLV-1 In vitro	5	3946227	+
HTLV-1 In vitro	5	3949811	+
HTLV-1 In vitro	5	3954246	-
HTLV-1 In vitro	5	3961321	+
HTLV-1 In vitro	5	3963132	+
HTLV-1 In vitro	5	3967469	+
HTLV-1 In vitro	5	3972983	-
HTLV-1 In vitro	5	3978420	+
HTLV-1 In vitro	5	3981084	-
HTLV-1 In vitro	5	3984897	-
HTLV-1 In vitro	5	3990682	+
HTLV-1 In vitro	5	4010216	+
HTLV-1 In vitro	5	4011136	+
HTLV-1 In vitro	5	4031369	-
HTLV-1 In vitro	5	4037855	-
HTLV-1 In vitro	5	4041633	-
HTLV-1 In vitro	5	4049256	+
HTLV-1 In vitro	5	4070718	+
HTLV-1 In vitro	5	4080348	+
HTLV-1 In vitro	5	4080584	+
HTLV-1 In vitro	5	4081592	-
HTLV-1 In vitro	5	4094025	+
HTLV-1 In vitro	5	4099411	-
HTLV-1 In vitro	5	4103701	-
HTLV-1 In vitro	5	4105702	+
HTLV-1 In vitro	5	4106171	-
HTLV-1 In vitro	5	4108577	+
HTLV-1 In vitro	5	4109398	-
HTLV-1 In vitro	5	4114104	-
HTLV-1 In vitro	5	4116798	+
HTLV-1 In vitro	5	4117917	+
HTLV-1 In vitro	5	4146445	-
HTLV-1 In vitro	5	4156303	-
HTLV-1 In vitro	5	4158881	+
HTLV-1 In vitro	5	4165362	+
HTLV-1 In vitro	5	4171605	+
HTLV-1 In vitro	5	4192611	+
HTLV-1 In vitro	5	4230029	-
HTLV-1 In vitro	5	4236456	+
HTLV-1 In vitro	5	4245155	-
HTLV-1 In vitro	5	4253332	-
HTLV-1 In vitro	5	4254094	+
HTLV-1 In vitro	5	4267492	+
HTLV-1 In vitro	5	4268885	-
HTLV-1 In vitro	5	4291466	-
HTLV-1 In vitro	5	4325452	-
HTLV-1 In vitro	5	4332488	-
HTLV-1 In vitro	5	4332609	+
HTLV-1 In vitro	5	4338918	+
HTLV-1 In vitro	5	4350673	+
HTLV-1 In vitro	5	4354008	-
HTLV-1 In vitro	5	4357085	-
HTLV-1 In vitro	5	4360587	-
HTLV-1 In vitro	5	4362266	-
HTLV-1 In vitro	5	4364123	-
HTLV-1 In vitro	5	4370775	+
HTLV-1 In vitro	5	4382073	-
HTLV-1 In vitro	5	4384901	-
HTLV-1 In vitro	5	4385417	-
HTLV-1 In vitro	5	4388783	+
HTLV-1 In vitro	5	4408669	-
HTLV-1 In vitro	5	4418648	-
HTLV-1 In vitro	5	4433433	-
HTLV-1 In vitro	5	4443615	+
HTLV-1 In vitro	5	4444481	-
HTLV-1 In vitro	5	4452771	+
HTLV-1 In vitro	5	4481473	-
HTLV-1 In vitro	5	4504977	-
HTLV-1 In vitro	5	4509906	-
HTLV-1 In vitro	5	4510647	-
HTLV-1 In vitro	5	4520351	+
HTLV-1 In vitro	5	4527270	-
HTLV-1 In vitro	5	4528426	-
HTLV-1 In vitro	5	4529549	-
HTLV-1 In vitro	5	4530722	-
HTLV-1 In vitro	5	4531017	-
HTLV-1 In vitro	5	4531404	-
HTLV-1 In vitro	5	4533053	-
HTLV-1 In vitro	5	4533127	+
HTLV-1 In vitro	5	4533219	+
HTLV-1 In vitro	5	4534931	+
HTLV-1 In vitro	5	4535528	-
HTLV-1 In vitro	5	4535622	+
HTLV-1 In vitro	5	4535648	-
HTLV-1 In vitro	5	4536151	+
HTLV-1 In vitro	5	4536883	+
HTLV-1 In vitro	5	4537446	+
HTLV-1 In vitro	5	4537842	-
HTLV-1 In vitro	5	4538219	-
HTLV-1 In vitro	5	4538719	-
HTLV-1 In vitro	5	4541116	-
HTLV-1 In vitro	5	4543217	+
HTLV-1 In vitro	5	4543553	-
HTLV-1 In vitro	5	4545029	+
HTLV-1 In vitro	5	4545723	-
HTLV-1 In vitro	5	4546305	+
HTLV-1 In vitro	5	4546633	+
HTLV-1 In vitro	5	4546708	-
HTLV-1 In vitro	5	4548528	+
HTLV-1 In vitro	5	4549800	+
HTLV-1 In vitro	5	4550014	-
HTLV-1 In vitro	5	4552929	+
HTLV-1 In vitro	5	4553687	-
HTLV-1 In vitro	5	4554304	+
HTLV-1 In vitro	5	4555621	+
HTLV-1 In vitro	5	4556389	+
HTLV-1 In vitro	5	4557832	+
HTLV-1 In vitro	5	4558326	-
HTLV-1 In vitro	5	4559834	+
HTLV-1 In vitro	5	4567834	+
HTLV-1 In vitro	5	4576845	-
HTLV-1 In vitro	5	4586944	-
HTLV-1 In vitro	5	4587036	+
HTLV-1 In vitro	5	4587806	-
HTLV-1 In vitro	5	4594217	+
HTLV-1 In vitro	5	4595359	-
HTLV-1 In vitro	5	4596467	-
HTLV-1 In vitro	5	4596580	-
HTLV-1 In vitro	5	4597071	+
HTLV-1 In vitro	5	4599837	-
HTLV-1 In vitro	5	4608990	+
HTLV-1 In vitro	5	4669932	+
HTLV-1 In vitro	5	4675453	-
HTLV-1 In vitro	5	4678048	-
HTLV-1 In vitro	5	4682161	-
HTLV-1 In vitro	5	4687759	+
HTLV-1 In vitro	5	4700801	+
HTLV-1 In vitro	5	4731390	-
HTLV-1 In vitro	5	4754995	-
HTLV-1 In vitro	5	4766168	+
HTLV-1 In vitro	5	4856339	-
HTLV-1 In vitro	5	4898073	-
HTLV-1 In vitro	5	4907471	-
HTLV-1 In vitro	5	4940294	-
HTLV-1 In vitro	5	4968020	+
HTLV-1 In vitro	5	4972763	+
HTLV-1 In vitro	5	4979852	+
HTLV-1 In vitro	5	4985563	-
HTLV-1 In vitro	5	4985572	+
HTLV-1 In vitro	5	5028748	+
HTLV-1 In vitro	5	5034007	-
HTLV-1 In vitro	5	5040091	+
HTLV-1 In vitro	5	5139284	-
HTLV-1 In vitro	5	5150750	+
HTLV-1 In vitro	5	5164970	-
HTLV-1 In vitro	5	5174071	+
HTLV-1 In vitro	5	5184630	+
HTLV-1 In vitro	5	5186138	-
HTLV-1 In vitro	5	5233788	-
HTLV-1 In vitro	5	5237596	+
HTLV-1 In vitro	5	5251563	+
HTLV-1 In vitro	5	5269337	-
HTLV-1 In vitro	5	5273912	+
HTLV-1 In vitro	5	5280321	+
HTLV-1 In vitro	5	5287138	-
HTLV-1 In vitro	5	5288228	+
HTLV-1 In vitro	5	5305101	+
HTLV-1 In vitro	5	5328819	-
HTLV-1 In vitro	5	5330159	-
HTLV-1 In vitro	5	5339181	+
HTLV-1 In vitro	5	5341407	-
HTLV-1 In vitro	5	5348009	+
HTLV-1 In vitro	5	5350221	+
HTLV-1 In vitro	5	5372470	-
HTLV-1 In vitro	5	5382481	-
HTLV-1 In vitro	5	5382994	+
HTLV-1 In vitro	5	5417095	+
HTLV-1 In vitro	5	5424780	-
HTLV-1 In vitro	5	5425715	+
HTLV-1 In vitro	5	5427046	+
HTLV-1 In vitro	5	5428624	+
HTLV-1 In vitro	5	5436170	+
HTLV-1 In vitro	5	5447066	+
HTLV-1 In vitro	5	5455460	+
HTLV-1 In vitro	5	5468235	+
HTLV-1 In vitro	5	5471294	+
HTLV-1 In vitro	5	5475215	+
HTLV-1 In vitro	5	5478409	-
HTLV-1 In vitro	5	5544573	-
HTLV-1 In vitro	5	5552825	+
HTLV-1 In vitro	5	5625194	-
HTLV-1 In vitro	5	5642089	-
HTLV-1 In vitro	5	5669856	-
HTLV-1 In vitro	5	5681208	-
HTLV-1 In vitro	5	5681951	-
HTLV-1 In vitro	5	5689904	+
HTLV-1 In vitro	5	5699633	+
HTLV-1 In vitro	5	5712115	+
HTLV-1 In vitro	5	5713624	-
HTLV-1 In vitro	5	5714369	+
HTLV-1 In vitro	5	5726128	-
HTLV-1 In vitro	5	5727935	+
HTLV-1 In vitro	5	5733726	+
HTLV-1 In vitro	5	5738904	+
HTLV-1 In vitro	5	5739520	+
HTLV-1 In vitro	5	5749351	-
HTLV-1 In vitro	5	5776691	+
HTLV-1 In vitro	5	5810991	+
HTLV-1 In vitro	5	5824931	+
HTLV-1 In vitro	5	5826003	-
HTLV-1 In vitro	5	5843457	+
HTLV-1 In vitro	5	5843496	-
HTLV-1 In vitro	5	5847029	+
HTLV-1 In vitro	5	5850803	+
HTLV-1 In vitro	5	5851468	-
HTLV-1 In vitro	5	5856404	-
HTLV-1 In vitro	5	5879295	+
HTLV-1 In vitro	5	5893103	-
HTLV-1 In vitro	5	5904901	+
HTLV-1 In vitro	5	5910828	-
HTLV-1 In vitro	5	5978411	-
HTLV-1 In vitro	5	6024555	+
HTLV-1 In vitro	5	6030388	+
HTLV-1 In vitro	5	6032280	-
HTLV-1 In vitro	5	6044987	-
HTLV-1 In vitro	5	6064654	-
HTLV-1 In vitro	5	6068641	+
HTLV-1 In vitro	5	6070315	-
HTLV-1 In vitro	5	6079254	+
HTLV-1 In vitro	5	6084590	-
HTLV-1 In vitro	5	6092281	+
HTLV-1 In vitro	5	6103479	-
HTLV-1 In vitro	5	6104205	+
HTLV-1 In vitro	5	6132202	-
HTLV-1 In vitro	5	6133775	+
HTLV-1 In vitro	5	6135965	+
HTLV-1 In vitro	5	6144105	+
HTLV-1 In vitro	5	6148191	-
HTLV-1 In vitro	5	6152024	+
HTLV-1 In vitro	5	6154026	-
HTLV-1 In vitro	5	6160964	-
HTLV-1 In vitro	5	6172515	-
HTLV-1 In vitro	5	6201638	-
HTLV-1 In vitro	5	6203863	-
HTLV-1 In vitro	5	6211190	-
HTLV-1 In vitro	5	6229013	-
HTLV-1 In vitro	5	6243376	-
HTLV-1 In vitro	5	6258986	-
HTLV-1 In vitro	5	6275341	+
HTLV-1 In vitro	5	6281233	-
HTLV-1 In vitro	5	6314800	-
HTLV-1 In vitro	5	6324360	-
HTLV-1 In vitro	5	6336508	+
HTLV-1 In vitro	5	6341593	-
HTLV-1 In vitro	5	6349591	+
HTLV-1 In vitro	5	6358582	-
HTLV-1 In vitro	5	6359122	+
HTLV-1 In vitro	5	6359266	-
HTLV-1 In vitro	5	6367849	-
HTLV-1 In vitro	5	6370088	-
HTLV-1 In vitro	5	6375306	+
HTLV-1 In vitro	5	6377878	+
HTLV-1 In vitro	5	6387923	+
HTLV-1 In vitro	5	6389979	+
HTLV-1 In vitro	5	6406375	+
HTLV-1 In vitro	5	6457074	+
HTLV-1 In vitro	5	6476019	-
HTLV-1 In vitro	5	6506230	+
HTLV-1 In vitro	5	6534660	-
HTLV-1 In vitro	5	6544477	+
HTLV-1 In vitro	5	6544944	+
HTLV-1 In vitro	5	6563277	-
HTLV-1 In vitro	5	6608359	+
HTLV-1 In vitro	5	6608676	-
HTLV-1 In vitro	5	6616328	-
HTLV-1 In vitro	5	6618542	+
HTLV-1 In vitro	5	6635142	-
HTLV-1 In vitro	5	6635352	+
HTLV-1 In vitro	5	6637875	-
HTLV-1 In vitro	5	6638694	+
HTLV-1 In vitro	5	6639608	-
HTLV-1 In vitro	5	6643027	+
HTLV-1 In vitro	5	6647153	+
HTLV-1 In vitro	5	6648446	-
HTLV-1 In vitro	5	6685339	-
HTLV-1 In vitro	5	6696720	+
HTLV-1 In vitro	5	6696847	+
HTLV-1 In vitro	5	6697715	-
HTLV-1 In vitro	5	6703725	+
HTLV-1 In vitro	5	6705099	+
HTLV-1 In vitro	5	6705316	+
HTLV-1 In vitro	5	6714384	-
HTLV-1 In vitro	5	6715856	-
HTLV-1 In vitro	5	6716616	+
HTLV-1 In vitro	5	6717349	-
HTLV-1 In vitro	5	6717565	-
HTLV-1 In vitro	5	6720459	+
HTLV-1 In vitro	5	6723567	-
HTLV-1 In vitro	5	6724670	-
HTLV-1 In vitro	5	6726911	+
HTLV-1 In vitro	5	6728044	-
HTLV-1 In vitro	5	6728288	+
HTLV-1 In vitro	5	6728335	-
HTLV-1 In vitro	5	6728766	+
HTLV-1 In vitro	5	6728927	-
HTLV-1 In vitro	5	6729330	-
HTLV-1 In vitro	5	6729953	-
HTLV-1 In vitro	5	6730413	+
HTLV-1 In vitro	5	6731790	+
HTLV-1 In vitro	5	6731837	+
HTLV-1 In vitro	5	6737141	+
HTLV-1 In vitro	5	6737764	-
HTLV-1 In vitro	5	6748978	-
HTLV-1 In vitro	5	6749433	+
HTLV-1 In vitro	5	6769443	+
HTLV-1 In vitro	5	6818048	-
HTLV-1 In vitro	5	6820040	-
HTLV-1 In vitro	5	6826651	+
HTLV-1 In vitro	5	6829148	+
HTLV-1 In vitro	5	6829710	+
HTLV-1 In vitro	5	6838243	+
HTLV-1 In vitro	5	6842278	+
HTLV-1 In vitro	5	6847969	+
HTLV-1 In vitro	5	6848528	+
HTLV-1 In vitro	5	6851655	-
HTLV-1 In vitro	5	6869852	+
HTLV-1 In vitro	5	6873057	+
HTLV-1 In vitro	5	6889065	-
HTLV-1 In vitro	5	6909269	-
HTLV-1 In vitro	5	6913254	-
HTLV-1 In vitro	5	6956414	-
HTLV-1 In vitro	5	6978460	-
HTLV-1 In vitro	5	7038267	+
HTLV-1 In vitro	5	7040398	+
HTLV-1 In vitro	5	7072607	-
HTLV-1 In vitro	5	7087959	-
HTLV-1 In vitro	5	7119625	+
HTLV-1 In vitro	5	7151109	-
HTLV-1 In vitro	5	7170500	+
HTLV-1 In vitro	5	7201745	+
HTLV-1 In vitro	5	7254304	+
HTLV-1 In vitro	5	7293883	-
HTLV-1 In vitro	5	7344429	-
HTLV-1 In vitro	5	7373770	+
HTLV-1 In vitro	5	7399469	-
HTLV-1 In vitro	5	7433729	+
HTLV-1 In vitro	5	7438143	+
HTLV-1 In vitro	5	7463117	-
HTLV-1 In vitro	5	7467645	+
HTLV-1 In vitro	5	7488805	-
HTLV-1 In vitro	5	7493442	-
HTLV-1 In vitro	5	7497634	+
HTLV-1 In vitro	5	7509123	+
HTLV-1 In vitro	5	7510244	+
HTLV-1 In vitro	5	7550280	-
HTLV-1 In vitro	5	7561703	+
HTLV-1 In vitro	5	7569942	-
HTLV-1 In vitro	5	7577061	-
HTLV-1 In vitro	5	7614675	+
HTLV-1 In vitro	5	7624055	+
HTLV-1 In vitro	5	7627335	+
HTLV-1 In vitro	5	7659203	+
HTLV-1 In vitro	5	7704957	+
HTLV-1 In vitro	5	7726512	-
HTLV-1 In vitro	5	7742214	+
HTLV-1 In vitro	5	7791283	-
HTLV-1 In vitro	5	7798014	-
HTLV-1 In vitro	5	7799112	+
HTLV-1 In vitro	5	7813640	+
HTLV-1 In vitro	5	7854187	-
HTLV-1 In vitro	5	7856503	-
HTLV-1 In vitro	5	7857690	+
HTLV-1 In vitro	5	7870294	-
HTLV-1 In vitro	5	7870404	-
HTLV-1 In vitro	5	7890146	+
HTLV-1 In vitro	5	7896533	-
HTLV-1 In vitro	5	7901815	+
HTLV-1 In vitro	5	7909133	+
HTLV-1 In vitro	5	7924049	+
HTLV-1 In vitro	5	7965226	-
HTLV-1 In vitro	5	7992235	+
HTLV-1 In vitro	5	7998056	-
HTLV-1 In vitro	5	8013382	+
HTLV-1 In vitro	5	8039883	+
HTLV-1 In vitro	5	8054814	-
HTLV-1 In vitro	5	8071205	-
HTLV-1 In vitro	5	8077964	+
HTLV-1 In vitro	5	8112642	+
HTLV-1 In vitro	5	8118105	-
HTLV-1 In vitro	5	8129432	-
HTLV-1 In vitro	5	8187476	+
HTLV-1 In vitro	5	8189077	+
HTLV-1 In vitro	5	8191406	+
HTLV-1 In vitro	5	8202567	+
HTLV-1 In vitro	5	8206572	+
HTLV-1 In vitro	5	8217929	+
HTLV-1 In vitro	5	8226762	-
HTLV-1 In vitro	5	8244122	+
HTLV-1 In vitro	5	8244776	-
HTLV-1 In vitro	5	8261352	+
HTLV-1 In vitro	5	8290833	-
HTLV-1 In vitro	5	8293522	+
HTLV-1 In vitro	5	8323314	-
HTLV-1 In vitro	5	8330752	+
HTLV-1 In vitro	5	8331103	-
HTLV-1 In vitro	5	8348268	+
HTLV-1 In vitro	5	8358364	-
HTLV-1 In vitro	5	8386441	+
HTLV-1 In vitro	5	8397149	+
HTLV-1 In vitro	5	8401812	-
HTLV-1 In vitro	5	8418493	+
HTLV-1 In vitro	5	8445012	+
HTLV-1 In vitro	5	8458407	-
HTLV-1 In vitro	5	8506314	+
HTLV-1 In vitro	5	8518401	-
HTLV-1 In vitro	5	8522149	-
HTLV-1 In vitro	5	8529465	+
HTLV-1 In vitro	5	8534907	+
HTLV-1 In vitro	5	8562581	-
HTLV-1 In vitro	5	8593614	+
HTLV-1 In vitro	5	8602892	-
HTLV-1 In vitro	5	8625094	+
HTLV-1 In vitro	5	8633366	-
HTLV-1 In vitro	5	8647058	-
HTLV-1 In vitro	5	8657580	-
HTLV-1 In vitro	5	8706748	+
HTLV-1 In vitro	5	8711381	-
HTLV-1 In vitro	5	8737860	-
HTLV-1 In vitro	5	8742478	+
HTLV-1 In vitro	5	8800245	-
HTLV-1 In vitro	5	8809428	+
HTLV-1 In vitro	5	8832898	-
HTLV-1 In vitro	5	8851783	+
HTLV-1 In vitro	5	8851788	-
HTLV-1 In vitro	5	8867619	-
HTLV-1 In vitro	5	8873912	-
HTLV-1 In vitro	5	8891175	-
HTLV-1 In vitro	5	8969025	-
HTLV-1 In vitro	5	8972729	+
HTLV-1 In vitro	5	8979267	+
HTLV-1 In vitro	5	8999102	+
HTLV-1 In vitro	5	9013092	-
HTLV-1 In vitro	5	9028304	+
HTLV-1 In vitro	5	9032924	-
HTLV-1 In vitro	5	9050352	-
HTLV-1 In vitro	5	9082189	+
HTLV-1 In vitro	5	9103243	-
HTLV-1 In vitro	5	9108078	+
HTLV-1 In vitro	5	9122388	-
HTLV-1 In vitro	5	9151322	-
HTLV-1 In vitro	5	9175537	-
HTLV-1 In vitro	5	9191127	+
HTLV-1 In vitro	5	9198256	-
HTLV-1 In vitro	5	9205471	+
HTLV-1 In vitro	5	9227549	-
HTLV-1 In vitro	5	9280424	-
HTLV-1 In vitro	5	9288274	+
HTLV-1 In vitro	5	9318142	-
HTLV-1 In vitro	5	9318622	+
HTLV-1 In vitro	5	9321783	+
HTLV-1 In vitro	5	9350314	-
HTLV-1 In vitro	5	9363850	+
HTLV-1 In vitro	5	9388131	+
HTLV-1 In vitro	5	9403217	-
HTLV-1 In vitro	5	9405877	+
HTLV-1 In vitro	5	9440246	-
HTLV-1 In vitro	5	9450217	-
HTLV-1 In vitro	5	9463230	-
HTLV-1 In vitro	5	9463269	+
HTLV-1 In vitro	5	9468487	-
HTLV-1 In vitro	5	9471739	+
HTLV-1 In vitro	5	9472448	-
HTLV-1 In vitro	5	9515068	-
HTLV-1 In vitro	5	9555356	+
HTLV-1 In vitro	5	9563166	-
HTLV-1 In vitro	5	9566567	-
HTLV-1 In vitro	5	9571656	+
HTLV-1 In vitro	5	9626140	-
HTLV-1 In vitro	5	9628801	-
HTLV-1 In vitro	5	9653608	+
HTLV-1 In vitro	5	9655850	-
HTLV-1 In vitro	5	9656871	-
HTLV-1 In vitro	5	9674801	+
HTLV-1 In vitro	5	9703803	+
HTLV-1 In vitro	5	9704768	-
HTLV-1 In vitro	5	9747910	+
HTLV-1 In vitro	5	9771593	-
HTLV-1 In vitro	5	9805737	-
HTLV-1 In vitro	5	9814364	-
HTLV-1 In vitro	5	9827754	-
HTLV-1 In vitro	5	9828331	+
HTLV-1 In vitro	5	9916303	-
HTLV-1 In vitro	5	9919038	-
HTLV-1 In vitro	5	9926352	+
HTLV-1 In vitro	5	9932016	+
HTLV-1 In vitro	5	9933694	+
HTLV-1 In vitro	5	9934594	+
HTLV-1 In vitro	5	9947984	+
HTLV-1 In vitro	5	9986181	+
HTLV-1 In vitro	5	9993570	+
HTLV-1 In vitro	5	9999513	+
HTLV-1 In vitro	5	10018976	-
HTLV-1 In vitro	5	10022389	+
HTLV-1 In vitro	5	10024511	+
HTLV-1 In vitro	5	10040318	-
HTLV-1 In vitro	5	10057955	+
HTLV-1 In vitro	5	10062797	+
HTLV-1 In vitro	5	10062945	-
HTLV-1 In vitro	5	10103117	-
HTLV-1 In vitro	5	10105841	+
HTLV-1 In vitro	5	10107764	+
HTLV-1 In vitro	5	10151000	-
HTLV-1 In vitro	5	10152857	+
HTLV-1 In vitro	5	10195306	+
HTLV-1 In vitro	5	10215165	+
HTLV-1 In vitro	5	10248283	-
HTLV-1 In vitro	5	10251006	-
HTLV-1 In vitro	5	10251304	+
HTLV-1 In vitro	5	10252873	-
HTLV-1 In vitro	5	10263221	+
HTLV-1 In vitro	5	10269546	-
HTLV-1 In vitro	5	10269678	+
HTLV-1 In vitro	5	10271006	-
HTLV-1 In vitro	5	10282265	-
HTLV-1 In vitro	5	10289000	-
HTLV-1 In vitro	5	10318094	+
HTLV-1 In vitro	5	10331367	+
HTLV-1 In vitro	5	10335162	-
HTLV-1 In vitro	5	10354498	-
HTLV-1 In vitro	5	10355709	-
HTLV-1 In vitro	5	10357872	+
HTLV-1 In vitro	5	10360457	+
HTLV-1 In vitro	5	10362249	-
HTLV-1 In vitro	5	10369466	-
HTLV-1 In vitro	5	10373331	+
HTLV-1 In vitro	5	10373608	+
HTLV-1 In vitro	5	10374228	+
HTLV-1 In vitro	5	10376888	-
HTLV-1 In vitro	5	10377107	-
HTLV-1 In vitro	5	10378078	-
HTLV-1 In vitro	5	10378317	+
HTLV-1 In vitro	5	10380011	+
HTLV-1 In vitro	5	10380027	-
HTLV-1 In vitro	5	10384302	-
HTLV-1 In vitro	5	10388437	+
HTLV-1 In vitro	5	10389079	+
HTLV-1 In vitro	5	10389206	+
HTLV-1 In vitro	5	10393272	-
HTLV-1 In vitro	5	10397008	-
HTLV-1 In vitro	5	10398280	-
HTLV-1 In vitro	5	10398416	+
HTLV-1 In vitro	5	10422160	+
HTLV-1 In vitro	5	10426734	-
HTLV-1 In vitro	5	10426864	-
HTLV-1 In vitro	5	10427242	+
HTLV-1 In vitro	5	10428088	-
HTLV-1 In vitro	5	10437761	+
HTLV-1 In vitro	5	10440291	+
HTLV-1 In vitro	5	10487271	+
HTLV-1 In vitro	5	10491377	-
HTLV-1 In vitro	5	10508516	+
HTLV-1 In vitro	5	10508652	+
HTLV-1 In vitro	5	10508718	+
HTLV-1 In vitro	5	10512104	-
HTLV-1 In vitro	5	10516820	-
HTLV-1 In vitro	5	10542659	-
HTLV-1 In vitro	5	10554144	+
HTLV-1 In vitro	5	10576377	+
HTLV-1 In vitro	5	10589345	+
HTLV-1 In vitro	5	10600705	-
HTLV-1 In vitro	5	10606159	+
HTLV-1 In vitro	5	10621112	-
HTLV-1 In vitro	5	10641148	-
HTLV-1 In vitro	5	10652443	+
HTLV-1 In vitro	5	10674688	-
HTLV-1 In vitro	5	10679109	-
HTLV-1 In vitro	5	10701494	-
HTLV-1 In vitro	5	10701771	-
HTLV-1 In vitro	5	10702121	+
HTLV-1 In vitro	5	10709503	-
HTLV-1 In vitro	5	10712191	-
HTLV-1 In vitro	5	10716785	+
HTLV-1 In vitro	5	10725659	+
HTLV-1 In vitro	5	10727154	-
HTLV-1 In vitro	5	10729023	-
HTLV-1 In vitro	5	10743256	-
HTLV-1 In vitro	5	10747110	-
HTLV-1 In vitro	5	10752178	+
HTLV-1 In vitro	5	10755324	-
HTLV-1 In vitro	5	10756055	-
HTLV-1 In vitro	5	10762691	+
HTLV-1 In vitro	5	10763228	-
HTLV-1 In vitro	5	10763275	+
HTLV-1 In vitro	5	10768017	-
HTLV-1 In vitro	5	10768544	+
HTLV-1 In vitro	5	10777198	-
HTLV-1 In vitro	5	10777249	-
HTLV-1 In vitro	5	10777586	+
HTLV-1 In vitro	5	10786670	+
HTLV-1 In vitro	5	10847241	+
HTLV-1 In vitro	5	10858711	+
HTLV-1 In vitro	5	10866782	+
HTLV-1 In vitro	5	10880788	+
HTLV-1 In vitro	5	10900658	+
HTLV-1 In vitro	5	10910240	-
HTLV-1 In vitro	5	10918640	+
HTLV-1 In vitro	5	11027913	-
HTLV-1 In vitro	5	11037535	-
HTLV-1 In vitro	5	11058587	+
HTLV-1 In vitro	5	11072086	+
HTLV-1 In vitro	5	11083550	-
HTLV-1 In vitro	5	11083634	+
HTLV-1 In vitro	5	11089623	+
HTLV-1 In vitro	5	11091218	+
HTLV-1 In vitro	5	11104093	+
HTLV-1 In vitro	5	11118091	+
HTLV-1 In vitro	5	11147219	+
HTLV-1 In vitro	5	11172341	+
HTLV-1 In vitro	5	11175556	+
HTLV-1 In vitro	5	11198999	+
HTLV-1 In vitro	5	11211389	+
HTLV-1 In vitro	5	11212076	-
HTLV-1 In vitro	5	11235815	+
HTLV-1 In vitro	5	11255790	+
HTLV-1 In vitro	5	11266128	+
HTLV-1 In vitro	5	11272934	-
HTLV-1 In vitro	5	11281604	-
HTLV-1 In vitro	5	11290744	-
HTLV-1 In vitro	5	11326436	-
HTLV-1 In vitro	5	11357111	+
HTLV-1 In vitro	5	11426205	+
HTLV-1 In vitro	5	11458467	+
HTLV-1 In vitro	5	11467212	+
HTLV-1 In vitro	5	11492930	+
HTLV-1 In vitro	5	11507452	-
HTLV-1 In vitro	5	11530783	-
HTLV-1 In vitro	5	11537391	+
HTLV-1 In vitro	5	11637897	+
HTLV-1 In vitro	5	11658483	+
HTLV-1 In vitro	5	11660801	-
HTLV-1 In vitro	5	11663084	+
HTLV-1 In vitro	5	11694868	+
HTLV-1 In vitro	5	11710801	-
HTLV-1 In vitro	5	11747774	-
HTLV-1 In vitro	5	11757689	+
HTLV-1 In vitro	5	11758295	+
HTLV-1 In vitro	5	11774926	+
HTLV-1 In vitro	5	11778785	-
HTLV-1 In vitro	5	11836486	-
HTLV-1 In vitro	5	11839006	-
HTLV-1 In vitro	5	11843904	+
HTLV-1 In vitro	5	11879667	+
HTLV-1 In vitro	5	11881408	-
HTLV-1 In vitro	5	11881908	-
HTLV-1 In vitro	5	11887670	-
HTLV-1 In vitro	5	11897096	-
HTLV-1 In vitro	5	11897431	+
HTLV-1 In vitro	5	11898301	+
HTLV-1 In vitro	5	11917270	+
HTLV-1 In vitro	5	11920088	-
HTLV-1 In vitro	5	11947830	+
HTLV-1 In vitro	5	11956716	-
HTLV-1 In vitro	5	11959434	-
HTLV-1 In vitro	5	11962084	-
HTLV-1 In vitro	5	11965187	+
HTLV-1 In vitro	5	11983928	-
HTLV-1 In vitro	5	11991979	+
HTLV-1 In vitro	5	12019624	+
HTLV-1 In vitro	5	12026615	+
HTLV-1 In vitro	5	12071789	+
HTLV-1 In vitro	5	12072122	+
HTLV-1 In vitro	5	12072225	+
HTLV-1 In vitro	5	12085061	-
HTLV-1 In vitro	5	12086424	+
HTLV-1 In vitro	5	12108700	+
HTLV-1 In vitro	5	12120646	-
HTLV-1 In vitro	5	12122055	+
HTLV-1 In vitro	5	12138794	+
HTLV-1 In vitro	5	12140304	-
HTLV-1 In vitro	5	12155072	-
HTLV-1 In vitro	5	12165374	-
HTLV-1 In vitro	5	12194921	-
HTLV-1 In vitro	5	12213497	+
HTLV-1 In vitro	5	12247161	+
HTLV-1 In vitro	5	12262160	+
HTLV-1 In vitro	5	12274502	-
HTLV-1 In vitro	5	12275592	-
HTLV-1 In vitro	5	12277685	+
HTLV-1 In vitro	5	12278846	+
HTLV-1 In vitro	5	12279572	+
HTLV-1 In vitro	5	12282776	-
HTLV-1 In vitro	5	12284439	-
HTLV-1 In vitro	5	12285280	-
HTLV-1 In vitro	5	12285343	+
HTLV-1 In vitro	5	12286247	-
HTLV-1 In vitro	5	12287784	+
HTLV-1 In vitro	5	12311074	+
HTLV-1 In vitro	5	12325525	-
HTLV-1 In vitro	5	12355955	+
HTLV-1 In vitro	5	12380670	+
HTLV-1 In vitro	5	12414690	-
HTLV-1 In vitro	5	12431826	+
HTLV-1 In vitro	5	12463100	-
HTLV-1 In vitro	5	12471891	+
HTLV-1 In vitro	5	12487312	+
HTLV-1 In vitro	5	12500591	+
HTLV-1 In vitro	5	12502523	+
HTLV-1 In vitro	5	12561713	-
HTLV-1 In vitro	5	12572030	+
HTLV-1 In vitro	5	12592071	+
HTLV-1 In vitro	5	12608038	-
HTLV-1 In vitro	5	12625932	-
HTLV-1 In vitro	5	12629836	-
HTLV-1 In vitro	5	12646775	-
HTLV-1 In vitro	5	12646780	-
HTLV-1 In vitro	5	12658918	-
HTLV-1 In vitro	5	12660735	+
HTLV-1 In vitro	5	12680414	-
HTLV-1 In vitro	5	12684104	+
HTLV-1 In vitro	5	12685678	+
HTLV-1 In vitro	5	12775012	+
HTLV-1 In vitro	5	12786726	-
HTLV-1 In vitro	5	12827376	+
HTLV-1 In vitro	5	12839120	-
HTLV-1 In vitro	5	12882809	+
HTLV-1 In vitro	5	12884771	+
HTLV-1 In vitro	5	12913609	+
HTLV-1 In vitro	5	12975271	+
HTLV-1 In vitro	5	12999485	-
HTLV-1 In vitro	5	13008761	+
HTLV-1 In vitro	5	13010547	-
HTLV-1 In vitro	5	13149177	+
HTLV-1 In vitro	5	13186790	+
HTLV-1 In vitro	5	13207042	-
HTLV-1 In vitro	5	13220278	-
HTLV-1 In vitro	5	13252326	-
HTLV-1 In vitro	5	13253754	+
HTLV-1 In vitro	5	13257707	-
HTLV-1 In vitro	5	13258095	+
HTLV-1 In vitro	5	13290019	+
HTLV-1 In vitro	5	13309711	-
HTLV-1 In vitro	5	13318470	-
HTLV-1 In vitro	5	13339041	+
HTLV-1 In vitro	5	13340797	+
HTLV-1 In vitro	5	13344428	+
HTLV-1 In vitro	5	13355941	+
HTLV-1 In vitro	5	13394683	+
HTLV-1 In vitro	5	13412652	+
HTLV-1 In vitro	5	13470969	-
HTLV-1 In vitro	5	13483080	+
HTLV-1 In vitro	5	13491487	+
HTLV-1 In vitro	5	13495325	-
HTLV-1 In vitro	5	13516733	-
HTLV-1 In vitro	5	13516878	+
HTLV-1 In vitro	5	13523204	-
HTLV-1 In vitro	5	13548596	+
HTLV-1 In vitro	5	13559545	+
HTLV-1 In vitro	5	13565333	+
HTLV-1 In vitro	5	13598806	+
HTLV-1 In vitro	5	13607009	-
HTLV-1 In vitro	5	13733104	-
HTLV-1 In vitro	5	13733673	+
HTLV-1 In vitro	5	13750819	-
HTLV-1 In vitro	5	13783597	+
HTLV-1 In vitro	5	13798582	-
HTLV-1 In vitro	5	13803426	+
HTLV-1 In vitro	5	13830791	-
HTLV-1 In vitro	5	13844621	+
HTLV-1 In vitro	5	13891910	-
HTLV-1 In vitro	5	13902439	+
HTLV-1 In vitro	5	13904555	+
HTLV-1 In vitro	5	13913303	+
HTLV-1 In vitro	5	13915604	+
HTLV-1 In vitro	5	13937352	-
HTLV-1 In vitro	5	13941800	+
HTLV-1 In vitro	5	13953275	-
HTLV-1 In vitro	5	13995340	+
HTLV-1 In vitro	5	14017017	-
HTLV-1 In vitro	5	14049094	+
HTLV-1 In vitro	5	14053612	+
HTLV-1 In vitro	5	14064163	+
HTLV-1 In vitro	5	14076233	+
HTLV-1 In vitro	5	14092305	+
HTLV-1 In vitro	5	14117587	-
HTLV-1 In vitro	5	14129316	+
HTLV-1 In vitro	5	14139047	-
HTLV-1 In vitro	5	14154845	-
HTLV-1 In vitro	5	14171541	-
HTLV-1 In vitro	5	14173353	+
HTLV-1 In vitro	5	14181920	+
HTLV-1 In vitro	5	14182187	+
HTLV-1 In vitro	5	14182701	+
HTLV-1 In vitro	5	14186136	-
HTLV-1 In vitro	5	14199620	-
HTLV-1 In vitro	5	14208004	-
HTLV-1 In vitro	5	14218014	+
HTLV-1 In vitro	5	14218506	-
HTLV-1 In vitro	5	14226474	+
HTLV-1 In vitro	5	14227395	-
HTLV-1 In vitro	5	14237859	-
HTLV-1 In vitro	5	14249619	+
HTLV-1 In vitro	5	14250864	+
HTLV-1 In vitro	5	14251006	+
HTLV-1 In vitro	5	14251732	-
HTLV-1 In vitro	5	14254538	-
HTLV-1 In vitro	5	14259516	+
HTLV-1 In vitro	5	14263256	-
HTLV-1 In vitro	5	14267674	+
HTLV-1 In vitro	5	14277760	-
HTLV-1 In vitro	5	14278429	-
HTLV-1 In vitro	5	14295244	+
HTLV-1 In vitro	5	14341340	-
HTLV-1 In vitro	5	14356639	-
HTLV-1 In vitro	5	14358052	+
HTLV-1 In vitro	5	14365719	+
HTLV-1 In vitro	5	14370727	-
HTLV-1 In vitro	5	14383761	-
HTLV-1 In vitro	5	14384527	-
HTLV-1 In vitro	5	14386929	+
HTLV-1 In vitro	5	14404251	-
HTLV-1 In vitro	5	14411353	+
HTLV-1 In vitro	5	14413823	+
HTLV-1 In vitro	5	14415538	-
HTLV-1 In vitro	5	14418291	+
HTLV-1 In vitro	5	14420438	+
HTLV-1 In vitro	5	14422310	-
HTLV-1 In vitro	5	14423588	+
HTLV-1 In vitro	5	14437353	+
HTLV-1 In vitro	5	14446238	-
HTLV-1 In vitro	5	14447799	+
HTLV-1 In vitro	5	14457860	+
HTLV-1 In vitro	5	14463369	+
HTLV-1 In vitro	5	14477983	+
HTLV-1 In vitro	5	14486462	-
HTLV-1 In vitro	5	14494957	-
HTLV-1 In vitro	5	14529065	+
HTLV-1 In vitro	5	14550721	+
HTLV-1 In vitro	5	14560597	-
HTLV-1 In vitro	5	14571290	+
HTLV-1 In vitro	5	14571690	-
HTLV-1 In vitro	5	14580564	+
HTLV-1 In vitro	5	14581213	+
HTLV-1 In vitro	5	14584321	-
HTLV-1 In vitro	5	14585094	+
HTLV-1 In vitro	5	14587726	+
HTLV-1 In vitro	5	14588605	+
HTLV-1 In vitro	5	14593524	-
HTLV-1 In vitro	5	14596460	-
HTLV-1 In vitro	5	14613067	-
HTLV-1 In vitro	5	14615111	-
HTLV-1 In vitro	5	14618655	-
HTLV-1 In vitro	5	14619310	+
HTLV-1 In vitro	5	14635092	-
HTLV-1 In vitro	5	14648874	+
HTLV-1 In vitro	5	14649917	-
HTLV-1 In vitro	5	14653394	-
HTLV-1 In vitro	5	14654993	-
HTLV-1 In vitro	5	14659152	+
HTLV-1 In vitro	5	14659825	+
HTLV-1 In vitro	5	14663452	-
HTLV-1 In vitro	5	14663763	+
HTLV-1 In vitro	5	14665845	-
HTLV-1 In vitro	5	14666740	-
HTLV-1 In vitro	5	14667317	+
HTLV-1 In vitro	5	14668716	+
HTLV-1 In vitro	5	14674159	-
HTLV-1 In vitro	5	14677453	-
HTLV-1 In vitro	5	14680001	-
HTLV-1 In vitro	5	14682223	+
HTLV-1 In vitro	5	14699509	-
HTLV-1 In vitro	5	14722226	+
HTLV-1 In vitro	5	14725733	-
HTLV-1 In vitro	5	14726558	-
HTLV-1 In vitro	5	14731267	+
HTLV-1 In vitro	5	14732885	+
HTLV-1 In vitro	5	14741419	-
HTLV-1 In vitro	5	14743665	+
HTLV-1 In vitro	5	14752930	-
HTLV-1 In vitro	5	14755162	+
HTLV-1 In vitro	5	14756489	-
HTLV-1 In vitro	5	14760530	-
HTLV-1 In vitro	5	14761507	+
HTLV-1 In vitro	5	14767329	-
HTLV-1 In vitro	5	14771487	-
HTLV-1 In vitro	5	14784401	+
HTLV-1 In vitro	5	14785745	-
HTLV-1 In vitro	5	14791915	-
HTLV-1 In vitro	5	14796065	+
HTLV-1 In vitro	5	14821286	-
HTLV-1 In vitro	5	14826051	+
HTLV-1 In vitro	5	14833426	-
HTLV-1 In vitro	5	14836977	+
HTLV-1 In vitro	5	14839053	+
HTLV-1 In vitro	5	14851571	-
HTLV-1 In vitro	5	14855750	-
HTLV-1 In vitro	5	14869400	+
HTLV-1 In vitro	5	14872719	-
HTLV-1 In vitro	5	14889891	+
HTLV-1 In vitro	5	14891709	-
HTLV-1 In vitro	5	14909953	-
HTLV-1 In vitro	5	14910122	+
HTLV-1 In vitro	5	14917212	-
HTLV-1 In vitro	5	14923207	+
HTLV-1 In vitro	5	14926388	+
HTLV-1 In vitro	5	14926826	+
HTLV-1 In vitro	5	14927426	+
HTLV-1 In vitro	5	14978523	-
HTLV-1 In vitro	5	14981284	+
HTLV-1 In vitro	5	14985087	-
HTLV-1 In vitro	5	14997446	+
HTLV-1 In vitro	5	15011187	+
HTLV-1 In vitro	5	15021197	-
HTLV-1 In vitro	5	15024591	-
HTLV-1 In vitro	5	15041638	+
HTLV-1 In vitro	5	15044541	-
HTLV-1 In vitro	5	15057030	+
HTLV-1 In vitro	5	15087053	+
HTLV-1 In vitro	5	15087510	+
HTLV-1 In vitro	5	15088540	+
HTLV-1 In vitro	5	15107855	+
HTLV-1 In vitro	5	15115307	+
HTLV-1 In vitro	5	15120506	+
HTLV-1 In vitro	5	15122941	+
HTLV-1 In vitro	5	15139421	+
HTLV-1 In vitro	5	15146966	-
HTLV-1 In vitro	5	15157839	-
HTLV-1 In vitro	5	15210987	+
HTLV-1 In vitro	5	15213295	-
HTLV-1 In vitro	5	15217132	+
HTLV-1 In vitro	5	15227249	+
HTLV-1 In vitro	5	15230230	-
HTLV-1 In vitro	5	15237894	+
HTLV-1 In vitro	5	15243212	+
HTLV-1 In vitro	5	15246784	+
HTLV-1 In vitro	5	15248663	+
HTLV-1 In vitro	5	15254109	+
HTLV-1 In vitro	5	15259123	-
HTLV-1 In vitro	5	15260797	-
HTLV-1 In vitro	5	15270897	-
HTLV-1 In vitro	5	15279850	+
HTLV-1 In vitro	5	15281380	+
HTLV-1 In vitro	5	15287466	+
HTLV-1 In vitro	5	15295835	-
HTLV-1 In vitro	5	15321624	+
HTLV-1 In vitro	5	15321825	-
HTLV-1 In vitro	5	15324957	-
HTLV-1 In vitro	5	15336845	+
HTLV-1 In vitro	5	15339765	+
HTLV-1 In vitro	5	15352612	-
HTLV-1 In vitro	5	15353909	-
HTLV-1 In vitro	5	15357393	-
HTLV-1 In vitro	5	15359132	+
HTLV-1 In vitro	5	15367127	+
HTLV-1 In vitro	5	15374730	+
HTLV-1 In vitro	5	15382769	-
HTLV-1 In vitro	5	15389277	-
HTLV-1 In vitro	5	15409637	-
HTLV-1 In vitro	5	15420128	-
HTLV-1 In vitro	5	15425564	+
HTLV-1 In vitro	5	15425930	+
HTLV-1 In vitro	5	15426097	+
HTLV-1 In vitro	5	15429189	+
HTLV-1 In vitro	5	15430345	-
HTLV-1 In vitro	5	15469014	+
HTLV-1 In vitro	5	15475774	+
HTLV-1 In vitro	5	15479437	-
HTLV-1 In vitro	5	15480570	+
HTLV-1 In vitro	5	15480728	+
HTLV-1 In vitro	5	15485797	-
HTLV-1 In vitro	5	15508653	+
HTLV-1 In vitro	5	15513188	-
HTLV-1 In vitro	5	15530285	-
HTLV-1 In vitro	5	15532076	-
HTLV-1 In vitro	5	15549600	+
HTLV-1 In vitro	5	15555956	-
HTLV-1 In vitro	5	15578922	+
HTLV-1 In vitro	5	15583037	+
HTLV-1 In vitro	5	15595980	+
HTLV-1 In vitro	5	15599453	+
HTLV-1 In vitro	5	15600322	-
HTLV-1 In vitro	5	15606123	-
HTLV-1 In vitro	5	15609327	-
HTLV-1 In vitro	5	15628024	+
HTLV-1 In vitro	5	15641046	-
HTLV-1 In vitro	5	15646336	-
HTLV-1 In vitro	5	15646901	-
HTLV-1 In vitro	5	15646989	+
HTLV-1 In vitro	5	15647377	+
HTLV-1 In vitro	5	15647962	-
HTLV-1 In vitro	5	15650209	-
HTLV-1 In vitro	5	15670434	+
HTLV-1 In vitro	5	15671180	+
HTLV-1 In vitro	5	15675390	+
HTLV-1 In vitro	5	15689815	+
HTLV-1 In vitro	5	15711389	+
HTLV-1 In vitro	5	15751322	-
HTLV-1 In vitro	5	15755640	-
HTLV-1 In vitro	5	15777073	-
HTLV-1 In vitro	5	15797378	+
HTLV-1 In vitro	5	15815017	-
HTLV-1 In vitro	5	15817711	-
HTLV-1 In vitro	5	15829051	-
HTLV-1 In vitro	5	15849262	-
HTLV-1 In vitro	5	15853822	-
HTLV-1 In vitro	5	15879699	-
HTLV-1 In vitro	5	15903149	+
HTLV-1 In vitro	5	15948434	+
HTLV-1 In vitro	5	15950808	+
HTLV-1 In vitro	5	15984938	+
HTLV-1 In vitro	5	16023511	-
HTLV-1 In vitro	5	16023534	-
HTLV-1 In vitro	5	16047067	-
HTLV-1 In vitro	5	16062350	+
HTLV-1 In vitro	5	16064759	-
HTLV-1 In vitro	5	16066422	-
HTLV-1 In vitro	5	16068611	-
HTLV-1 In vitro	5	16070031	-
HTLV-1 In vitro	5	16070759	+
HTLV-1 In vitro	5	16071192	-
HTLV-1 In vitro	5	16074889	-
HTLV-1 In vitro	5	16077571	+
HTLV-1 In vitro	5	16077937	-
HTLV-1 In vitro	5	16079285	-
HTLV-1 In vitro	5	16083344	-
HTLV-1 In vitro	5	16085989	+
HTLV-1 In vitro	5	16090396	+
HTLV-1 In vitro	5	16093813	+
HTLV-1 In vitro	5	16109460	-
HTLV-1 In vitro	5	16111600	-
HTLV-1 In vitro	5	16122307	+
HTLV-1 In vitro	5	16123940	+
HTLV-1 In vitro	5	16123976	+
HTLV-1 In vitro	5	16130445	-
HTLV-1 In vitro	5	16144080	+
HTLV-1 In vitro	5	16147924	-
HTLV-1 In vitro	5	16155822	-
HTLV-1 In vitro	5	16162778	+
HTLV-1 In vitro	5	16167820	-
HTLV-1 In vitro	5	16176812	+
HTLV-1 In vitro	5	16181085	+
HTLV-1 In vitro	5	16211559	-
HTLV-1 In vitro	5	16224297	-
HTLV-1 In vitro	5	16233799	+
HTLV-1 In vitro	5	16236364	+
HTLV-1 In vitro	5	16249178	+
HTLV-1 In vitro	5	16264176	-
HTLV-1 In vitro	5	16265074	-
HTLV-1 In vitro	5	16265100	-
HTLV-1 In vitro	5	16265248	-
HTLV-1 In vitro	5	16274766	-
HTLV-1 In vitro	5	16282603	+
HTLV-1 In vitro	5	16289177	+
HTLV-1 In vitro	5	16305245	-
HTLV-1 In vitro	5	16312351	-
HTLV-1 In vitro	5	16316917	+
HTLV-1 In vitro	5	16369565	-
HTLV-1 In vitro	5	16439782	-
HTLV-1 In vitro	5	16452875	-
HTLV-1 In vitro	5	16457888	+
HTLV-1 In vitro	5	16467365	+
HTLV-1 In vitro	5	16472145	+
HTLV-1 In vitro	5	16479428	-
HTLV-1 In vitro	5	16480908	-
HTLV-1 In vitro	5	16508848	-
HTLV-1 In vitro	5	16514420	-
HTLV-1 In vitro	5	16523532	-
HTLV-1 In vitro	5	16531769	+
HTLV-1 In vitro	5	16533518	-
HTLV-1 In vitro	5	16541308	+
HTLV-1 In vitro	5	16551679	+
HTLV-1 In vitro	5	16551761	+
HTLV-1 In vitro	5	16553138	-
HTLV-1 In vitro	5	16558499	+
HTLV-1 In vitro	5	16572020	-
HTLV-1 In vitro	5	16585396	-
HTLV-1 In vitro	5	16596577	+
HTLV-1 In vitro	5	16610432	+
HTLV-1 In vitro	5	16611592	-
HTLV-1 In vitro	5	16618734	-
HTLV-1 In vitro	5	16621921	+
HTLV-1 In vitro	5	16623166	+
HTLV-1 In vitro	5	16628343	+
HTLV-1 In vitro	5	16629285	+
HTLV-1 In vitro	5	16631488	-
HTLV-1 In vitro	5	16642005	-
HTLV-1 In vitro	5	16644315	-
HTLV-1 In vitro	5	16657356	+
HTLV-1 In vitro	5	16663707	+
HTLV-1 In vitro	5	16668450	+
HTLV-1 In vitro	5	16671669	+
HTLV-1 In vitro	5	16672987	+
HTLV-1 In vitro	5	16689407	-
HTLV-1 In vitro	5	16721323	-
HTLV-1 In vitro	5	16726268	+
HTLV-1 In vitro	5	16726448	+
HTLV-1 In vitro	5	16734309	-
HTLV-1 In vitro	5	16736593	+
HTLV-1 In vitro	5	16739943	-
HTLV-1 In vitro	5	16741270	-
HTLV-1 In vitro	5	16754247	-
HTLV-1 In vitro	5	16762036	+
HTLV-1 In vitro	5	16799279	+
HTLV-1 In vitro	5	16825164	-
HTLV-1 In vitro	5	16831282	+
HTLV-1 In vitro	5	16867723	-
HTLV-1 In vitro	5	16897612	-
HTLV-1 In vitro	5	16902512	-
HTLV-1 In vitro	5	16918093	+
HTLV-1 In vitro	5	16977026	-
HTLV-1 In vitro	5	16995211	+
HTLV-1 In vitro	5	16997479	+
HTLV-1 In vitro	5	17033592	+
HTLV-1 In vitro	5	17106668	+
HTLV-1 In vitro	5	17120531	-
HTLV-1 In vitro	5	17166421	+
HTLV-1 In vitro	5	17199557	+
HTLV-1 In vitro	5	17281525	-
HTLV-1 In vitro	5	17298876	-
HTLV-1 In vitro	5	17320622	-
HTLV-1 In vitro	5	17327401	+
HTLV-1 In vitro	5	17334962	+
HTLV-1 In vitro	5	17341590	-
HTLV-1 In vitro	5	17356799	-
HTLV-1 In vitro	5	17364923	+
HTLV-1 In vitro	5	17410363	-
HTLV-1 In vitro	5	17420315	+
HTLV-1 In vitro	5	17469710	-
HTLV-1 In vitro	5	17473442	-
HTLV-1 In vitro	5	17483515	+
HTLV-1 In vitro	5	17498457	-
HTLV-1 In vitro	5	17630803	+
HTLV-1 In vitro	5	17653415	+
HTLV-1 In vitro	5	17664411	-
HTLV-1 In vitro	5	17720197	+
HTLV-1 In vitro	5	17721426	+
HTLV-1 In vitro	5	17763530	+
HTLV-1 In vitro	5	17857689	+
HTLV-1 In vitro	5	17879866	+
HTLV-1 In vitro	5	17898621	+
HTLV-1 In vitro	5	17941599	+
HTLV-1 In vitro	5	17967588	+
HTLV-1 In vitro	5	17969117	+
HTLV-1 In vitro	5	18002425	-
HTLV-1 In vitro	5	18028761	-
HTLV-1 In vitro	5	18068583	+
HTLV-1 In vitro	5	18102765	+
HTLV-1 In vitro	5	18109169	-
HTLV-1 In vitro	5	18120164	-
HTLV-1 In vitro	5	18129800	-
HTLV-1 In vitro	5	18135547	+
HTLV-1 In vitro	5	18141973	+
HTLV-1 In vitro	5	18173465	+
HTLV-1 In vitro	5	18188482	-
HTLV-1 In vitro	5	18189499	-
HTLV-1 In vitro	5	18235866	-
HTLV-1 In vitro	5	18241831	-
HTLV-1 In vitro	5	18286186	-
HTLV-1 In vitro	5	18315251	-
HTLV-1 In vitro	5	18317368	-
HTLV-1 In vitro	5	18368316	+
HTLV-1 In vitro	5	18392634	-
HTLV-1 In vitro	5	18396231	+
HTLV-1 In vitro	5	18403106	+
HTLV-1 In vitro	5	18405753	+
HTLV-1 In vitro	5	18411806	-
HTLV-1 In vitro	5	18430870	+
HTLV-1 In vitro	5	18450980	+
HTLV-1 In vitro	5	18495995	+
HTLV-1 In vitro	5	18499048	-
HTLV-1 In vitro	5	18504666	-
HTLV-1 In vitro	5	18511091	+
HTLV-1 In vitro	5	18548346	+
HTLV-1 In vitro	5	18601918	-
HTLV-1 In vitro	5	18608602	+
HTLV-1 In vitro	5	18611103	+
HTLV-1 In vitro	5	18623816	-
HTLV-1 In vitro	5	18648633	+
HTLV-1 In vitro	5	18709417	+
HTLV-1 In vitro	5	18710142	-
HTLV-1 In vitro	5	18726402	-
HTLV-1 In vitro	5	18740550	-
HTLV-1 In vitro	5	18742525	-
HTLV-1 In vitro	5	18758504	+
HTLV-1 In vitro	5	18772018	-
HTLV-1 In vitro	5	18796650	+
HTLV-1 In vitro	5	18810352	-
HTLV-1 In vitro	5	18833271	+
HTLV-1 In vitro	5	18852640	-
HTLV-1 In vitro	5	18863402	+
HTLV-1 In vitro	5	18876218	-
HTLV-1 In vitro	5	18922322	+
HTLV-1 In vitro	5	18948709	+
HTLV-1 In vitro	5	18977244	+
HTLV-1 In vitro	5	19009523	-
HTLV-1 In vitro	5	19014887	-
HTLV-1 In vitro	5	19073434	-
HTLV-1 In vitro	5	19104078	+
HTLV-1 In vitro	5	19133219	-
HTLV-1 In vitro	5	19147435	-
HTLV-1 In vitro	5	19243601	+
HTLV-1 In vitro	5	19254673	-
HTLV-1 In vitro	5	19271294	+
HTLV-1 In vitro	5	19300277	-
HTLV-1 In vitro	5	19329898	-
HTLV-1 In vitro	5	19330948	-
HTLV-1 In vitro	5	19378858	+
HTLV-1 In vitro	5	19381988	-
HTLV-1 In vitro	5	19415393	+
HTLV-1 In vitro	5	19424652	-
HTLV-1 In vitro	5	19459602	+
HTLV-1 In vitro	5	19465244	+
HTLV-1 In vitro	5	19490187	-
HTLV-1 In vitro	5	19497679	-
HTLV-1 In vitro	5	19519286	+
HTLV-1 In vitro	5	19527364	-
HTLV-1 In vitro	5	19528768	-
HTLV-1 In vitro	5	19556064	+
HTLV-1 In vitro	5	19569535	-
HTLV-1 In vitro	5	19592596	+
HTLV-1 In vitro	5	19614689	-
HTLV-1 In vitro	5	19622935	-
HTLV-1 In vitro	5	19634248	-
HTLV-1 In vitro	5	19651566	+
HTLV-1 In vitro	5	19670617	+
HTLV-1 In vitro	5	19678686	-
HTLV-1 In vitro	5	19716919	-
HTLV-1 In vitro	5	19724841	-
HTLV-1 In vitro	5	19733490	+
HTLV-1 In vitro	5	19746608	-
HTLV-1 In vitro	5	19753547	+
HTLV-1 In vitro	5	19760850	-
HTLV-1 In vitro	5	19762495	-
HTLV-1 In vitro	5	19771230	+
HTLV-1 In vitro	5	19795223	+
HTLV-1 In vitro	5	19819126	-
HTLV-1 In vitro	5	19850012	-
HTLV-1 In vitro	5	19916705	+
HTLV-1 In vitro	5	19918353	-
HTLV-1 In vitro	5	19919885	-
HTLV-1 In vitro	5	19921049	+
HTLV-1 In vitro	5	19976582	-
HTLV-1 In vitro	5	20011768	-
HTLV-1 In vitro	5	20017633	+
HTLV-1 In vitro	5	20023353	+
HTLV-1 In vitro	5	20037159	-
HTLV-1 In vitro	5	20047949	+
HTLV-1 In vitro	5	20047984	+
HTLV-1 In vitro	5	20050938	-
HTLV-1 In vitro	5	20075108	-
HTLV-1 In vitro	5	20079219	+
HTLV-1 In vitro	5	20177413	+
HTLV-1 In vitro	5	20240328	-
HTLV-1 In vitro	5	20273991	+
HTLV-1 In vitro	5	20308828	-
HTLV-1 In vitro	5	20310827	-
HTLV-1 In vitro	5	20327124	+
HTLV-1 In vitro	5	20336177	+
HTLV-1 In vitro	5	20427687	-
HTLV-1 In vitro	5	20430956	+
HTLV-1 In vitro	5	20458302	-
HTLV-1 In vitro	5	20486221	+
HTLV-1 In vitro	5	20488507	+
HTLV-1 In vitro	5	20490896	-
HTLV-1 In vitro	5	20521050	+
HTLV-1 In vitro	5	20576212	+
HTLV-1 In vitro	5	20591696	+
HTLV-1 In vitro	5	20613199	+
HTLV-1 In vitro	5	20631554	+
HTLV-1 In vitro	5	20680451	-
HTLV-1 In vitro	5	20777720	-
HTLV-1 In vitro	5	20830967	+
HTLV-1 In vitro	5	20880454	+
HTLV-1 In vitro	5	20922472	-
HTLV-1 In vitro	5	20925170	-
HTLV-1 In vitro	5	20948651	-
HTLV-1 In vitro	5	20960825	+
HTLV-1 In vitro	5	20988570	-
HTLV-1 In vitro	5	21033092	+
HTLV-1 In vitro	5	21091041	+
HTLV-1 In vitro	5	21093824	-
HTLV-1 In vitro	5	21107131	+
HTLV-1 In vitro	5	21107136	-
HTLV-1 In vitro	5	21161038	-
HTLV-1 In vitro	5	21187031	+
HTLV-1 In vitro	5	21252819	-
HTLV-1 In vitro	5	21293068	+
HTLV-1 In vitro	5	21307975	+
HTLV-1 In vitro	5	21315308	+
HTLV-1 In vitro	5	21339186	-
HTLV-1 In vitro	5	21427598	-
HTLV-1 In vitro	5	21428126	-
HTLV-1 In vitro	5	21437363	-
HTLV-1 In vitro	5	21452181	+
HTLV-1 In vitro	5	21453300	+
HTLV-1 In vitro	5	21490428	-
HTLV-1 In vitro	5	21491374	+
HTLV-1 In vitro	5	21530747	-
HTLV-1 In vitro	5	21582361	-
HTLV-1 In vitro	5	21582650	-
HTLV-1 In vitro	5	21621244	+
HTLV-1 In vitro	5	21645089	-
HTLV-1 In vitro	5	21649017	+
HTLV-1 In vitro	5	21663443	-
HTLV-1 In vitro	5	21716106	-
HTLV-1 In vitro	5	21742000	+
HTLV-1 In vitro	5	21748227	-
HTLV-1 In vitro	5	21764232	+
HTLV-1 In vitro	5	21768355	-
HTLV-1 In vitro	5	21788625	+
HTLV-1 In vitro	5	21821756	-
HTLV-1 In vitro	5	21840729	+
HTLV-1 In vitro	5	21845477	-
HTLV-1 In vitro	5	21858953	-
HTLV-1 In vitro	5	21868617	+
HTLV-1 In vitro	5	21891497	-
HTLV-1 In vitro	5	21902788	-
HTLV-1 In vitro	5	21907392	+
HTLV-1 In vitro	5	21915559	+
HTLV-1 In vitro	5	21923483	-
HTLV-1 In vitro	5	21975185	-
HTLV-1 In vitro	5	21991334	-
HTLV-1 In vitro	5	22003699	+
HTLV-1 In vitro	5	22022655	+
HTLV-1 In vitro	5	22029527	+
HTLV-1 In vitro	5	22036417	+
HTLV-1 In vitro	5	22039656	-
HTLV-1 In vitro	5	22050328	-
HTLV-1 In vitro	5	22050743	-
HTLV-1 In vitro	5	22070574	+
HTLV-1 In vitro	5	22109781	+
HTLV-1 In vitro	5	22137294	-
HTLV-1 In vitro	5	22165754	-
HTLV-1 In vitro	5	22171603	+
HTLV-1 In vitro	5	22187802	-
HTLV-1 In vitro	5	22199436	-
HTLV-1 In vitro	5	22219675	+
HTLV-1 In vitro	5	22282732	+
HTLV-1 In vitro	5	22293094	-
HTLV-1 In vitro	5	22297616	+
HTLV-1 In vitro	5	22323087	+
HTLV-1 In vitro	5	22333865	-
HTLV-1 In vitro	5	22371516	+
HTLV-1 In vitro	5	22377555	+
HTLV-1 In vitro	5	22398547	+
HTLV-1 In vitro	5	22407375	-
HTLV-1 In vitro	5	22442499	+
HTLV-1 In vitro	5	22480119	-
HTLV-1 In vitro	5	22491456	+
HTLV-1 In vitro	5	22564663	+
HTLV-1 In vitro	5	22606373	-
HTLV-1 In vitro	5	22606715	-
HTLV-1 In vitro	5	22609106	-
HTLV-1 In vitro	5	22636253	-
HTLV-1 In vitro	5	22652184	+
HTLV-1 In vitro	5	22662588	-
HTLV-1 In vitro	5	22693477	-
HTLV-1 In vitro	5	22781329	-
HTLV-1 In vitro	5	22792040	-
HTLV-1 In vitro	5	22848493	-
HTLV-1 In vitro	5	22870710	+
HTLV-1 In vitro	5	22879815	+
HTLV-1 In vitro	5	22905054	+
HTLV-1 In vitro	5	22908237	-
HTLV-1 In vitro	5	22910187	+
HTLV-1 In vitro	5	22917516	+
HTLV-1 In vitro	5	22937937	-
HTLV-1 In vitro	5	23000996	+
HTLV-1 In vitro	5	23027182	-
HTLV-1 In vitro	5	23074002	+
HTLV-1 In vitro	5	23088841	+
HTLV-1 In vitro	5	23167237	-
HTLV-1 In vitro	5	23182518	+
HTLV-1 In vitro	5	23185668	-
HTLV-1 In vitro	5	23224071	+
HTLV-1 In vitro	5	23228631	-
HTLV-1 In vitro	5	23243330	+
HTLV-1 In vitro	5	23274030	-
HTLV-1 In vitro	5	23275231	-
HTLV-1 In vitro	5	23292552	+
HTLV-1 In vitro	5	23335758	+
HTLV-1 In vitro	5	23343869	-
HTLV-1 In vitro	5	23351465	+
HTLV-1 In vitro	5	23359641	+
HTLV-1 In vitro	5	23363165	+
HTLV-1 In vitro	5	23386022	+
HTLV-1 In vitro	5	23389075	-
HTLV-1 In vitro	5	23431260	-
HTLV-1 In vitro	5	23457659	+
HTLV-1 In vitro	5	23469829	-
HTLV-1 In vitro	5	23503656	+
HTLV-1 In vitro	5	23529034	+
HTLV-1 In vitro	5	23531746	-
HTLV-1 In vitro	5	23558548	+
HTLV-1 In vitro	5	23570488	-
HTLV-1 In vitro	5	23592590	+
HTLV-1 In vitro	5	23614514	-
HTLV-1 In vitro	5	23649781	+
HTLV-1 In vitro	5	23684321	+
HTLV-1 In vitro	5	23684333	+
HTLV-1 In vitro	5	23711756	+
HTLV-1 In vitro	5	23727618	+
HTLV-1 In vitro	5	23765396	-
HTLV-1 In vitro	5	23782315	-
HTLV-1 In vitro	5	23785026	-
HTLV-1 In vitro	5	23799471	+
HTLV-1 In vitro	5	23820054	-
HTLV-1 In vitro	5	23898430	-
HTLV-1 In vitro	5	23900788	-
HTLV-1 In vitro	5	23930689	-
HTLV-1 In vitro	5	23958891	+
HTLV-1 In vitro	5	23975560	+
HTLV-1 In vitro	5	23996948	-
HTLV-1 In vitro	5	24042056	+
HTLV-1 In vitro	5	24042277	-
HTLV-1 In vitro	5	24051786	+
HTLV-1 In vitro	5	24091283	+
HTLV-1 In vitro	5	24176934	+
HTLV-1 In vitro	5	24183353	-
HTLV-1 In vitro	5	24204347	+
HTLV-1 In vitro	5	24262940	-
HTLV-1 In vitro	5	24281906	+
HTLV-1 In vitro	5	24284965	+
HTLV-1 In vitro	5	24326804	-
HTLV-1 In vitro	5	24348081	-
HTLV-1 In vitro	5	24358806	+
HTLV-1 In vitro	5	24386611	-
HTLV-1 In vitro	5	24400306	+
HTLV-1 In vitro	5	24410332	+
HTLV-1 In vitro	5	24420595	+
HTLV-1 In vitro	5	24494385	+
HTLV-1 In vitro	5	24582031	+
HTLV-1 In vitro	5	24584884	+
HTLV-1 In vitro	5	24630788	+
HTLV-1 In vitro	5	24643432	+
HTLV-1 In vitro	5	24645880	+
HTLV-1 In vitro	5	24679332	-
HTLV-1 In vitro	5	24719985	+
HTLV-1 In vitro	5	24750350	-
HTLV-1 In vitro	5	24756555	-
HTLV-1 In vitro	5	24820005	-
HTLV-1 In vitro	5	24822217	-
HTLV-1 In vitro	5	24854451	-
HTLV-1 In vitro	5	24898660	-
HTLV-1 In vitro	5	24936692	+
HTLV-1 In vitro	5	24971991	-
HTLV-1 In vitro	5	24986567	+
HTLV-1 In vitro	5	25044649	-
HTLV-1 In vitro	5	25098518	+
HTLV-1 In vitro	5	25130960	+
HTLV-1 In vitro	5	25139962	+
HTLV-1 In vitro	5	25140968	+
HTLV-1 In vitro	5	25144777	-
HTLV-1 In vitro	5	25161178	-
HTLV-1 In vitro	5	25171343	-
HTLV-1 In vitro	5	25192949	-
HTLV-1 In vitro	5	25241203	-
HTLV-1 In vitro	5	25248047	-
HTLV-1 In vitro	5	25251306	+
HTLV-1 In vitro	5	25276430	-
HTLV-1 In vitro	5	25341557	-
HTLV-1 In vitro	5	25341592	-
HTLV-1 In vitro	5	25346878	+
HTLV-1 In vitro	5	25367102	+
HTLV-1 In vitro	5	25372941	+
HTLV-1 In vitro	5	25373382	-
HTLV-1 In vitro	5	25404239	+
HTLV-1 In vitro	5	25423460	+
HTLV-1 In vitro	5	25454849	-
HTLV-1 In vitro	5	25471088	+
HTLV-1 In vitro	5	25491016	-
HTLV-1 In vitro	5	25526690	+
HTLV-1 In vitro	5	25564939	+
HTLV-1 In vitro	5	25601367	-
HTLV-1 In vitro	5	25607143	-
HTLV-1 In vitro	5	25632638	+
HTLV-1 In vitro	5	25680876	-
HTLV-1 In vitro	5	25691568	-
HTLV-1 In vitro	5	25703934	+
HTLV-1 In vitro	5	25709593	+
HTLV-1 In vitro	5	25719015	+
HTLV-1 In vitro	5	25732305	+
HTLV-1 In vitro	5	25748257	+
HTLV-1 In vitro	5	25751357	+
HTLV-1 In vitro	5	25761567	-
HTLV-1 In vitro	5	25771225	-
HTLV-1 In vitro	5	25800652	+
HTLV-1 In vitro	5	25812483	+
HTLV-1 In vitro	5	25846303	+
HTLV-1 In vitro	5	25848671	-
HTLV-1 In vitro	5	25856461	-
HTLV-1 In vitro	5	25877584	-
HTLV-1 In vitro	5	25884742	-
HTLV-1 In vitro	5	25903518	+
HTLV-1 In vitro	5	25909590	-
HTLV-1 In vitro	5	25921801	-
HTLV-1 In vitro	5	25966561	-
HTLV-1 In vitro	5	25973140	+
HTLV-1 In vitro	5	26001203	-
HTLV-1 In vitro	5	26017021	+
HTLV-1 In vitro	5	26048268	+
HTLV-1 In vitro	5	26066544	-
HTLV-1 In vitro	5	26068520	-
HTLV-1 In vitro	5	26083610	-
HTLV-1 In vitro	5	26103813	-
HTLV-1 In vitro	5	26109139	+
HTLV-1 In vitro	5	26155114	-
HTLV-1 In vitro	5	26192772	-
HTLV-1 In vitro	5	26193179	-
HTLV-1 In vitro	5	26236994	+
HTLV-1 In vitro	5	26249842	+
HTLV-1 In vitro	5	26284542	+
HTLV-1 In vitro	5	26300585	+
HTLV-1 In vitro	5	26305546	-
HTLV-1 In vitro	5	26313259	-
HTLV-1 In vitro	5	26336593	-
HTLV-1 In vitro	5	26389675	+
HTLV-1 In vitro	5	26435867	+
HTLV-1 In vitro	5	26437425	-
HTLV-1 In vitro	5	26451624	-
HTLV-1 In vitro	5	26469689	-
HTLV-1 In vitro	5	26473414	+
HTLV-1 In vitro	5	26509036	-
HTLV-1 In vitro	5	26509057	-
HTLV-1 In vitro	5	26522551	+
HTLV-1 In vitro	5	26529853	+
HTLV-1 In vitro	5	26532870	+
HTLV-1 In vitro	5	26538377	+
HTLV-1 In vitro	5	26545988	-
HTLV-1 In vitro	5	26568846	-
HTLV-1 In vitro	5	26594120	+
HTLV-1 In vitro	5	26710261	-
HTLV-1 In vitro	5	26752116	-
HTLV-1 In vitro	5	26774155	+
HTLV-1 In vitro	5	26803398	-
HTLV-1 In vitro	5	26807134	+
HTLV-1 In vitro	5	26835801	-
HTLV-1 In vitro	5	26843066	-
HTLV-1 In vitro	5	26859443	+
HTLV-1 In vitro	5	26872835	-
HTLV-1 In vitro	5	26893815	+
HTLV-1 In vitro	5	26921752	-
HTLV-1 In vitro	5	26943605	+
HTLV-1 In vitro	5	26981386	-
HTLV-1 In vitro	5	27020549	+
HTLV-1 In vitro	5	27020955	-
HTLV-1 In vitro	5	27056518	+
HTLV-1 In vitro	5	27059442	+
HTLV-1 In vitro	5	27062344	+
HTLV-1 In vitro	5	27074184	-
HTLV-1 In vitro	5	27096395	-
HTLV-1 In vitro	5	27126760	-
HTLV-1 In vitro	5	27162789	+
HTLV-1 In vitro	5	27202231	-
HTLV-1 In vitro	5	27208682	+
HTLV-1 In vitro	5	27231918	+
HTLV-1 In vitro	5	27239054	+
HTLV-1 In vitro	5	27246301	+
HTLV-1 In vitro	5	27268279	+
HTLV-1 In vitro	5	27288257	+
HTLV-1 In vitro	5	27367553	+
HTLV-1 In vitro	5	27369501	+
HTLV-1 In vitro	5	27370705	-
HTLV-1 In vitro	5	27393291	+
HTLV-1 In vitro	5	27398065	-
HTLV-1 In vitro	5	27443191	-
HTLV-1 In vitro	5	27459144	-
HTLV-1 In vitro	5	27459247	-
HTLV-1 In vitro	5	27463980	-
HTLV-1 In vitro	5	27498883	+
HTLV-1 In vitro	5	27516718	-
HTLV-1 In vitro	5	27521697	+
HTLV-1 In vitro	5	27528606	-
HTLV-1 In vitro	5	27529687	+
HTLV-1 In vitro	5	27545174	+
HTLV-1 In vitro	5	27602725	-
HTLV-1 In vitro	5	27638784	-
HTLV-1 In vitro	5	27648021	-
HTLV-1 In vitro	5	27682565	-
HTLV-1 In vitro	5	27696294	+
HTLV-1 In vitro	5	27715704	+
HTLV-1 In vitro	5	27734083	+
HTLV-1 In vitro	5	27734607	-
HTLV-1 In vitro	5	27744195	-
HTLV-1 In vitro	5	27778892	-
HTLV-1 In vitro	5	27817551	-
HTLV-1 In vitro	5	27818725	+
HTLV-1 In vitro	5	27867727	-
HTLV-1 In vitro	5	27887278	-
HTLV-1 In vitro	5	27909324	+
HTLV-1 In vitro	5	27914581	-
HTLV-1 In vitro	5	27926486	+
HTLV-1 In vitro	5	27982530	-
HTLV-1 In vitro	5	28020155	-
HTLV-1 In vitro	5	28055758	+
HTLV-1 In vitro	5	28100834	+
HTLV-1 In vitro	5	28114214	+
HTLV-1 In vitro	5	28124806	+
HTLV-1 In vitro	5	28150493	-
HTLV-1 In vitro	5	28151308	-
HTLV-1 In vitro	5	28153691	-
HTLV-1 In vitro	5	28157187	+
HTLV-1 In vitro	5	28174826	+
HTLV-1 In vitro	5	28176709	+
HTLV-1 In vitro	5	28187605	-
HTLV-1 In vitro	5	28191596	-
HTLV-1 In vitro	5	28192358	+
HTLV-1 In vitro	5	28206702	-
HTLV-1 In vitro	5	28209225	-
HTLV-1 In vitro	5	28210475	+
HTLV-1 In vitro	5	28213884	-
HTLV-1 In vitro	5	28216339	+
HTLV-1 In vitro	5	28234433	-
HTLV-1 In vitro	5	28247032	+
HTLV-1 In vitro	5	28267843	+
HTLV-1 In vitro	5	28280724	+
HTLV-1 In vitro	5	28284777	+
HTLV-1 In vitro	5	28321016	-
HTLV-1 In vitro	5	28341067	-
HTLV-1 In vitro	5	28356151	+
HTLV-1 In vitro	5	28370580	-
HTLV-1 In vitro	5	28372308	-
HTLV-1 In vitro	5	28436486	+
HTLV-1 In vitro	5	28472241	-
HTLV-1 In vitro	5	28508531	-
HTLV-1 In vitro	5	28539145	-
HTLV-1 In vitro	5	28550737	+
HTLV-1 In vitro	5	28561443	+
HTLV-1 In vitro	5	28562398	-
HTLV-1 In vitro	5	28565674	+
HTLV-1 In vitro	5	28613141	-
HTLV-1 In vitro	5	28617338	+
HTLV-1 In vitro	5	28634679	+
HTLV-1 In vitro	5	28728977	+
HTLV-1 In vitro	5	28749669	+
HTLV-1 In vitro	5	28764471	+
HTLV-1 In vitro	5	28807052	+
HTLV-1 In vitro	5	28878965	-
HTLV-1 In vitro	5	28910417	+
HTLV-1 In vitro	5	28944878	-
HTLV-1 In vitro	5	29014297	-
HTLV-1 In vitro	5	29031746	+
HTLV-1 In vitro	5	29047424	-
HTLV-1 In vitro	5	29059542	+
HTLV-1 In vitro	5	29089368	+
HTLV-1 In vitro	5	29105873	-
HTLV-1 In vitro	5	29108968	-
HTLV-1 In vitro	5	29109261	+
HTLV-1 In vitro	5	29114662	+
HTLV-1 In vitro	5	29186059	+
HTLV-1 In vitro	5	29208270	+
HTLV-1 In vitro	5	29249472	-
HTLV-1 In vitro	5	29251724	+
HTLV-1 In vitro	5	29260321	+
HTLV-1 In vitro	5	29267542	-
HTLV-1 In vitro	5	29307887	+
HTLV-1 In vitro	5	29363185	-
HTLV-1 In vitro	5	29386837	+
HTLV-1 In vitro	5	29392983	+
HTLV-1 In vitro	5	29443306	+
HTLV-1 In vitro	5	29452419	-
HTLV-1 In vitro	5	29551280	-
HTLV-1 In vitro	5	29559188	+
HTLV-1 In vitro	5	29573802	+
HTLV-1 In vitro	5	29577635	+
HTLV-1 In vitro	5	29581125	+
HTLV-1 In vitro	5	29582842	+
HTLV-1 In vitro	5	29610456	-
HTLV-1 In vitro	5	29613984	+
HTLV-1 In vitro	5	29644537	+
HTLV-1 In vitro	5	29682831	-
HTLV-1 In vitro	5	29691652	-
HTLV-1 In vitro	5	29715315	-
HTLV-1 In vitro	5	29730653	+
HTLV-1 In vitro	5	29752789	-
HTLV-1 In vitro	5	29778816	+
HTLV-1 In vitro	5	29794383	-
HTLV-1 In vitro	5	29803845	-
HTLV-1 In vitro	5	29812012	-
HTLV-1 In vitro	5	29826300	-
HTLV-1 In vitro	5	29829460	-
HTLV-1 In vitro	5	29895277	-
HTLV-1 In vitro	5	29925069	+
HTLV-1 In vitro	5	29947863	-
HTLV-1 In vitro	5	29954507	+
HTLV-1 In vitro	5	29993674	-
HTLV-1 In vitro	5	30007921	+
HTLV-1 In vitro	5	30016827	-
HTLV-1 In vitro	5	30021900	-
HTLV-1 In vitro	5	30029241	+
HTLV-1 In vitro	5	30080488	-
HTLV-1 In vitro	5	30085883	+
HTLV-1 In vitro	5	30098292	+
HTLV-1 In vitro	5	30103314	-
HTLV-1 In vitro	5	30121827	+
HTLV-1 In vitro	5	30145689	-
HTLV-1 In vitro	5	30161017	+
HTLV-1 In vitro	5	30161355	+
HTLV-1 In vitro	5	30231052	+
HTLV-1 In vitro	5	30247086	-
HTLV-1 In vitro	5	30277346	+
HTLV-1 In vitro	5	30365425	-
HTLV-1 In vitro	5	30383639	-
HTLV-1 In vitro	5	30388331	-
HTLV-1 In vitro	5	30397715	+
HTLV-1 In vitro	5	30420774	-
HTLV-1 In vitro	5	30434571	+
HTLV-1 In vitro	5	30435046	+
HTLV-1 In vitro	5	30435837	-
HTLV-1 In vitro	5	30457697	-
HTLV-1 In vitro	5	30458783	-
HTLV-1 In vitro	5	30472054	+
HTLV-1 In vitro	5	30526247	-
HTLV-1 In vitro	5	30531222	+
HTLV-1 In vitro	5	30563107	-
HTLV-1 In vitro	5	30601521	+
HTLV-1 In vitro	5	30609735	-
HTLV-1 In vitro	5	30624239	+
HTLV-1 In vitro	5	30627369	+
HTLV-1 In vitro	5	30720313	-
HTLV-1 In vitro	5	30792113	+
HTLV-1 In vitro	5	30864765	+
HTLV-1 In vitro	5	30909478	-
HTLV-1 In vitro	5	30912620	-
HTLV-1 In vitro	5	30923082	-
HTLV-1 In vitro	5	30983383	-
HTLV-1 In vitro	5	30986890	+
HTLV-1 In vitro	5	30990709	-
HTLV-1 In vitro	5	31027980	+
HTLV-1 In vitro	5	31033470	+
HTLV-1 In vitro	5	31041893	+
HTLV-1 In vitro	5	31051534	+
HTLV-1 In vitro	5	31059544	-
HTLV-1 In vitro	5	31069456	+
HTLV-1 In vitro	5	31099295	+
HTLV-1 In vitro	5	31123145	+
HTLV-1 In vitro	5	31127411	-
HTLV-1 In vitro	5	31138995	-
HTLV-1 In vitro	5	31140843	+
HTLV-1 In vitro	5	31152451	-
HTLV-1 In vitro	5	31158600	-
HTLV-1 In vitro	5	31161413	+
HTLV-1 In vitro	5	31179464	+
HTLV-1 In vitro	5	31219052	-
HTLV-1 In vitro	5	31236687	+
HTLV-1 In vitro	5	31238178	-
HTLV-1 In vitro	5	31248652	-
HTLV-1 In vitro	5	31271539	+
HTLV-1 In vitro	5	31333255	-
HTLV-1 In vitro	5	31341884	-
HTLV-1 In vitro	5	31373799	+
HTLV-1 In vitro	5	31383978	+
HTLV-1 In vitro	5	31433933	-
HTLV-1 In vitro	5	31454587	+
HTLV-1 In vitro	5	31465269	+
HTLV-1 In vitro	5	31475932	+
HTLV-1 In vitro	5	31476975	-
HTLV-1 In vitro	5	31480779	-
HTLV-1 In vitro	5	31496159	-
HTLV-1 In vitro	5	31502319	+
HTLV-1 In vitro	5	31516442	+
HTLV-1 In vitro	5	31518192	-
HTLV-1 In vitro	5	31520074	-
HTLV-1 In vitro	5	31527844	+
HTLV-1 In vitro	5	31540596	-
HTLV-1 In vitro	5	31593911	-
HTLV-1 In vitro	5	31611070	-
HTLV-1 In vitro	5	31638341	-
HTLV-1 In vitro	5	31638495	-
HTLV-1 In vitro	5	31638567	-
HTLV-1 In vitro	5	31641425	+
HTLV-1 In vitro	5	31641803	-
HTLV-1 In vitro	5	31674943	-
HTLV-1 In vitro	5	31703904	+
HTLV-1 In vitro	5	31732050	+
HTLV-1 In vitro	5	31775205	-
HTLV-1 In vitro	5	31801471	-
HTLV-1 In vitro	5	31810156	-
HTLV-1 In vitro	5	31822846	+
HTLV-1 In vitro	5	31826762	+
HTLV-1 In vitro	5	31827044	+
HTLV-1 In vitro	5	31849051	+
HTLV-1 In vitro	5	31886363	+
HTLV-1 In vitro	5	31889112	-
HTLV-1 In vitro	5	31939251	-
HTLV-1 In vitro	5	31971536	-
HTLV-1 In vitro	5	32005826	+
HTLV-1 In vitro	5	32026133	-
HTLV-1 In vitro	5	32123078	+
HTLV-1 In vitro	5	32123095	-
HTLV-1 In vitro	5	32125324	+
HTLV-1 In vitro	5	32144776	-
HTLV-1 In vitro	5	32147526	+
HTLV-1 In vitro	5	32159507	-
HTLV-1 In vitro	5	32159861	-
HTLV-1 In vitro	5	32167985	-
HTLV-1 In vitro	5	32169553	+
HTLV-1 In vitro	5	32170798	-
HTLV-1 In vitro	5	32177888	-
HTLV-1 In vitro	5	32194505	-
HTLV-1 In vitro	5	32213600	+
HTLV-1 In vitro	5	32215920	+
HTLV-1 In vitro	5	32219404	+
HTLV-1 In vitro	5	32231014	-
HTLV-1 In vitro	5	32237022	+
HTLV-1 In vitro	5	32243956	+
HTLV-1 In vitro	5	32253614	-
HTLV-1 In vitro	5	32270692	-
HTLV-1 In vitro	5	32275343	+
HTLV-1 In vitro	5	32284887	+
HTLV-1 In vitro	5	32288444	+
HTLV-1 In vitro	5	32294862	+
HTLV-1 In vitro	5	32303927	-
HTLV-1 In vitro	5	32306843	+
HTLV-1 In vitro	5	32310010	-
HTLV-1 In vitro	5	32310323	-
HTLV-1 In vitro	5	32314562	-
HTLV-1 In vitro	5	32355327	-
HTLV-1 In vitro	5	32385474	-
HTLV-1 In vitro	5	32388272	-
HTLV-1 In vitro	5	32396448	-
HTLV-1 In vitro	5	32401128	+
HTLV-1 In vitro	5	32402049	-
HTLV-1 In vitro	5	32417951	+
HTLV-1 In vitro	5	32439976	+
HTLV-1 In vitro	5	32442900	-
HTLV-1 In vitro	5	32447027	-
HTLV-1 In vitro	5	32451749	+
HTLV-1 In vitro	5	32466625	+
HTLV-1 In vitro	5	32482489	+
HTLV-1 In vitro	5	32493374	-
HTLV-1 In vitro	5	32501192	-
HTLV-1 In vitro	5	32501385	+
HTLV-1 In vitro	5	32502486	-
HTLV-1 In vitro	5	32502910	-
HTLV-1 In vitro	5	32505581	-
HTLV-1 In vitro	5	32529787	-
HTLV-1 In vitro	5	32532001	-
HTLV-1 In vitro	5	32542777	-
HTLV-1 In vitro	5	32557040	-
HTLV-1 In vitro	5	32559318	+
HTLV-1 In vitro	5	32559540	+
HTLV-1 In vitro	5	32577420	+
HTLV-1 In vitro	5	32579879	+
HTLV-1 In vitro	5	32583144	+
HTLV-1 In vitro	5	32584977	-
HTLV-1 In vitro	5	32585302	+
HTLV-1 In vitro	5	32586763	-
HTLV-1 In vitro	5	32590191	-
HTLV-1 In vitro	5	32597379	-
HTLV-1 In vitro	5	32601093	-
HTLV-1 In vitro	5	32602183	+
HTLV-1 In vitro	5	32606948	-
HTLV-1 In vitro	5	32609198	-
HTLV-1 In vitro	5	32612306	+
HTLV-1 In vitro	5	32634654	+
HTLV-1 In vitro	5	32652795	-
HTLV-1 In vitro	5	32676877	-
HTLV-1 In vitro	5	32684278	+
HTLV-1 In vitro	5	32690631	-
HTLV-1 In vitro	5	32722896	-
HTLV-1 In vitro	5	32753880	+
HTLV-1 In vitro	5	32801605	+
HTLV-1 In vitro	5	32843391	-
HTLV-1 In vitro	5	32846618	-
HTLV-1 In vitro	5	32849179	-
HTLV-1 In vitro	5	32858777	-
HTLV-1 In vitro	5	32862174	-
HTLV-1 In vitro	5	32865684	+
HTLV-1 In vitro	5	32871479	+
HTLV-1 In vitro	5	32932400	-
HTLV-1 In vitro	5	32972501	-
HTLV-1 In vitro	5	32989281	-
HTLV-1 In vitro	5	32992588	-
HTLV-1 In vitro	5	32993590	+
HTLV-1 In vitro	5	32993595	-
HTLV-1 In vitro	5	33026352	+
HTLV-1 In vitro	5	33030657	+
HTLV-1 In vitro	5	33058981	-
HTLV-1 In vitro	5	33087421	+
HTLV-1 In vitro	5	33129227	-
HTLV-1 In vitro	5	33156282	-
HTLV-1 In vitro	5	33170925	+
HTLV-1 In vitro	5	33183043	-
HTLV-1 In vitro	5	33205410	+
HTLV-1 In vitro	5	33207014	+
HTLV-1 In vitro	5	33215645	-
HTLV-1 In vitro	5	33227916	+
HTLV-1 In vitro	5	33234885	-
HTLV-1 In vitro	5	33237509	-
HTLV-1 In vitro	5	33243279	-
HTLV-1 In vitro	5	33249587	+
HTLV-1 In vitro	5	33268702	-
HTLV-1 In vitro	5	33326344	-
HTLV-1 In vitro	5	33331320	+
HTLV-1 In vitro	5	33344558	-
HTLV-1 In vitro	5	33353186	+
HTLV-1 In vitro	5	33361775	+
HTLV-1 In vitro	5	33363980	+
HTLV-1 In vitro	5	33365236	+
HTLV-1 In vitro	5	33383089	-
HTLV-1 In vitro	5	33385669	-
HTLV-1 In vitro	5	33396896	-
HTLV-1 In vitro	5	33398973	+
HTLV-1 In vitro	5	33405868	-
HTLV-1 In vitro	5	33438467	+
HTLV-1 In vitro	5	33442234	-
HTLV-1 In vitro	5	33442906	-
HTLV-1 In vitro	5	33442956	-
HTLV-1 In vitro	5	33442957	-
HTLV-1 In vitro	5	33445471	+
HTLV-1 In vitro	5	33449888	+
HTLV-1 In vitro	5	33461413	-
HTLV-1 In vitro	5	33476881	+
HTLV-1 In vitro	5	33480538	+
HTLV-1 In vitro	5	33493298	-
HTLV-1 In vitro	5	33494392	+
HTLV-1 In vitro	5	33496790	-
HTLV-1 In vitro	5	33499851	-
HTLV-1 In vitro	5	33523221	+
HTLV-1 In vitro	5	33523721	+
HTLV-1 In vitro	5	33526696	+
HTLV-1 In vitro	5	33562064	+
HTLV-1 In vitro	5	33583117	+
HTLV-1 In vitro	5	33597221	+
HTLV-1 In vitro	5	33622725	-
HTLV-1 In vitro	5	33627871	+
HTLV-1 In vitro	5	33642619	-
HTLV-1 In vitro	5	33643496	-
HTLV-1 In vitro	5	33645903	+
HTLV-1 In vitro	5	33656231	-
HTLV-1 In vitro	5	33657400	+
HTLV-1 In vitro	5	33670061	+
HTLV-1 In vitro	5	33672980	+
HTLV-1 In vitro	5	33676440	+
HTLV-1 In vitro	5	33676538	+
HTLV-1 In vitro	5	33681950	+
HTLV-1 In vitro	5	33698072	+
HTLV-1 In vitro	5	33712686	-
HTLV-1 In vitro	5	33717887	+
HTLV-1 In vitro	5	33746249	-
HTLV-1 In vitro	5	33747207	-
HTLV-1 In vitro	5	33766286	+
HTLV-1 In vitro	5	33773061	-
HTLV-1 In vitro	5	33778586	+
HTLV-1 In vitro	5	33781017	+
HTLV-1 In vitro	5	33786614	+
HTLV-1 In vitro	5	33788154	-
HTLV-1 In vitro	5	33789261	+
HTLV-1 In vitro	5	33806605	-
HTLV-1 In vitro	5	33837290	-
HTLV-1 In vitro	5	33838373	-
HTLV-1 In vitro	5	33838918	-
HTLV-1 In vitro	5	33842319	-
HTLV-1 In vitro	5	33843802	-
HTLV-1 In vitro	5	33851437	+
HTLV-1 In vitro	5	33853168	-
HTLV-1 In vitro	5	33855168	-
HTLV-1 In vitro	5	33860290	+
HTLV-1 In vitro	5	33872040	-
HTLV-1 In vitro	5	33872115	+
HTLV-1 In vitro	5	33887268	+
HTLV-1 In vitro	5	33888996	+
HTLV-1 In vitro	5	33890513	+
HTLV-1 In vitro	5	33905221	+
HTLV-1 In vitro	5	33913414	-
HTLV-1 In vitro	5	33917617	-
HTLV-1 In vitro	5	33921194	+
HTLV-1 In vitro	5	33925944	+
HTLV-1 In vitro	5	33964147	+
HTLV-1 In vitro	5	33972562	+
HTLV-1 In vitro	5	33972891	-
HTLV-1 In vitro	5	34005752	+
HTLV-1 In vitro	5	34006728	-
HTLV-1 In vitro	5	34009453	-
HTLV-1 In vitro	5	34017570	+
HTLV-1 In vitro	5	34022455	-
HTLV-1 In vitro	5	34022686	-
HTLV-1 In vitro	5	34022746	-
HTLV-1 In vitro	5	34024847	-
HTLV-1 In vitro	5	34031045	-
HTLV-1 In vitro	5	34034508	+
HTLV-1 In vitro	5	34053548	-
HTLV-1 In vitro	5	34060644	-
HTLV-1 In vitro	5	34060753	+
HTLV-1 In vitro	5	34069554	-
HTLV-1 In vitro	5	34072510	-
HTLV-1 In vitro	5	34113823	+
HTLV-1 In vitro	5	34114863	+
HTLV-1 In vitro	5	34142980	+
HTLV-1 In vitro	5	34158480	-
HTLV-1 In vitro	5	34182902	-
HTLV-1 In vitro	5	34185974	-
HTLV-1 In vitro	5	34191043	-
HTLV-1 In vitro	5	34193960	-
HTLV-1 In vitro	5	34208352	-
HTLV-1 In vitro	5	34210060	-
HTLV-1 In vitro	5	34228272	+
HTLV-1 In vitro	5	34235290	-
HTLV-1 In vitro	5	34242284	-
HTLV-1 In vitro	5	34244004	+
HTLV-1 In vitro	5	34248080	-
HTLV-1 In vitro	5	34251491	-
HTLV-1 In vitro	5	34302994	-
HTLV-1 In vitro	5	34309105	+
HTLV-1 In vitro	5	34351503	+
HTLV-1 In vitro	5	34354061	-
HTLV-1 In vitro	5	34369271	-
HTLV-1 In vitro	5	34379670	+
HTLV-1 In vitro	5	34398456	+
HTLV-1 In vitro	5	34418386	+
HTLV-1 In vitro	5	34437839	-
HTLV-1 In vitro	5	34441977	-
HTLV-1 In vitro	5	34472238	-
HTLV-1 In vitro	5	34489689	+
HTLV-1 In vitro	5	34504866	-
HTLV-1 In vitro	5	34534146	+
HTLV-1 In vitro	5	34545978	-
HTLV-1 In vitro	5	34561907	+
HTLV-1 In vitro	5	34602592	+
HTLV-1 In vitro	5	34622070	+
HTLV-1 In vitro	5	34624794	-
HTLV-1 In vitro	5	34632199	-
HTLV-1 In vitro	5	34655113	-
HTLV-1 In vitro	5	34655141	-
HTLV-1 In vitro	5	34655756	-
HTLV-1 In vitro	5	34719506	-
HTLV-1 In vitro	5	34725259	-
HTLV-1 In vitro	5	34738415	+
HTLV-1 In vitro	5	34754581	-
HTLV-1 In vitro	5	34776278	-
HTLV-1 In vitro	5	34784578	-
HTLV-1 In vitro	5	34790039	-
HTLV-1 In vitro	5	34805296	-
HTLV-1 In vitro	5	34824126	+
HTLV-1 In vitro	5	34825977	-
HTLV-1 In vitro	5	34833023	-
HTLV-1 In vitro	5	34891573	+
HTLV-1 In vitro	5	34917172	+
HTLV-1 In vitro	5	34922185	+
HTLV-1 In vitro	5	34923053	+
HTLV-1 In vitro	5	34928503	-
HTLV-1 In vitro	5	34930641	+
HTLV-1 In vitro	5	34936449	+
HTLV-1 In vitro	5	34954484	+
HTLV-1 In vitro	5	34957845	-
HTLV-1 In vitro	5	34960380	-
HTLV-1 In vitro	5	34961142	+
HTLV-1 In vitro	5	34971038	+
HTLV-1 In vitro	5	34980350	+
HTLV-1 In vitro	5	34988925	-
HTLV-1 In vitro	5	35004589	+
HTLV-1 In vitro	5	35004995	+
HTLV-1 In vitro	5	35009710	-
HTLV-1 In vitro	5	35013401	-
HTLV-1 In vitro	5	35016100	+
HTLV-1 In vitro	5	35028338	-
HTLV-1 In vitro	5	35068563	+
HTLV-1 In vitro	5	35090590	-
HTLV-1 In vitro	5	35090686	+
HTLV-1 In vitro	5	35133427	+
HTLV-1 In vitro	5	35139622	+
HTLV-1 In vitro	5	35142697	-
HTLV-1 In vitro	5	35185382	+
HTLV-1 In vitro	5	35251013	+
HTLV-1 In vitro	5	35298739	+
HTLV-1 In vitro	5	35312006	-
HTLV-1 In vitro	5	35323397	+
HTLV-1 In vitro	5	35341436	+
HTLV-1 In vitro	5	35345882	+
HTLV-1 In vitro	5	35361061	-
HTLV-1 In vitro	5	35364898	-
HTLV-1 In vitro	5	35367076	+
HTLV-1 In vitro	5	35384978	-
HTLV-1 In vitro	5	35394542	-
HTLV-1 In vitro	5	35423890	-
HTLV-1 In vitro	5	35425636	+
HTLV-1 In vitro	5	35425826	-
HTLV-1 In vitro	5	35433111	-
HTLV-1 In vitro	5	35441435	+
HTLV-1 In vitro	5	35446418	+
HTLV-1 In vitro	5	35451907	+
HTLV-1 In vitro	5	35488421	+
HTLV-1 In vitro	5	35507068	+
HTLV-1 In vitro	5	35528731	-
HTLV-1 In vitro	5	35530273	-
HTLV-1 In vitro	5	35540666	-
HTLV-1 In vitro	5	35547593	+
HTLV-1 In vitro	5	35549144	+
HTLV-1 In vitro	5	35579162	+
HTLV-1 In vitro	5	35580222	-
HTLV-1 In vitro	5	35637410	+
HTLV-1 In vitro	5	35638631	-
HTLV-1 In vitro	5	35675507	-
HTLV-1 In vitro	5	35687158	-
HTLV-1 In vitro	5	35695740	+
HTLV-1 In vitro	5	35697480	+
HTLV-1 In vitro	5	35709208	-
HTLV-1 In vitro	5	35726795	+
HTLV-1 In vitro	5	35756361	+
HTLV-1 In vitro	5	35759371	+
HTLV-1 In vitro	5	35766300	+
HTLV-1 In vitro	5	35770341	-
HTLV-1 In vitro	5	35770484	-
HTLV-1 In vitro	5	35779429	-
HTLV-1 In vitro	5	35779779	-
HTLV-1 In vitro	5	35788249	-
HTLV-1 In vitro	5	35789732	-
HTLV-1 In vitro	5	35793526	-
HTLV-1 In vitro	5	35794194	+
HTLV-1 In vitro	5	35798041	+
HTLV-1 In vitro	5	35801959	+
HTLV-1 In vitro	5	35804569	+
HTLV-1 In vitro	5	35806615	-
HTLV-1 In vitro	5	35807841	-
HTLV-1 In vitro	5	35808434	+
HTLV-1 In vitro	5	35817035	-
HTLV-1 In vitro	5	35819538	+
HTLV-1 In vitro	5	35822547	-
HTLV-1 In vitro	5	35823348	+
HTLV-1 In vitro	5	35823582	+
HTLV-1 In vitro	5	35825072	+
HTLV-1 In vitro	5	35831121	+
HTLV-1 In vitro	5	35838303	-
HTLV-1 In vitro	5	35847224	-
HTLV-1 In vitro	5	35851278	-
HTLV-1 In vitro	5	35856313	+
HTLV-1 In vitro	5	35862052	+
HTLV-1 In vitro	5	35862626	-
HTLV-1 In vitro	5	35864031	+
HTLV-1 In vitro	5	35866879	-
HTLV-1 In vitro	5	35869507	-
HTLV-1 In vitro	5	35870203	+
HTLV-1 In vitro	5	35876782	+
HTLV-1 In vitro	5	35878420	+
HTLV-1 In vitro	5	35879712	+
HTLV-1 In vitro	5	35879898	+
HTLV-1 In vitro	5	35882023	+
HTLV-1 In vitro	5	35882302	-
HTLV-1 In vitro	5	35886532	-
HTLV-1 In vitro	5	35888634	-
HTLV-1 In vitro	5	35888704	-
HTLV-1 In vitro	5	35889396	-
HTLV-1 In vitro	5	35892269	-
HTLV-1 In vitro	5	35898852	+
HTLV-1 In vitro	5	35899632	+
HTLV-1 In vitro	5	35905222	+
HTLV-1 In vitro	5	35905623	+
HTLV-1 In vitro	5	35912364	-
HTLV-1 In vitro	5	35913272	+
HTLV-1 In vitro	5	35919736	-
HTLV-1 In vitro	5	35920376	-
HTLV-1 In vitro	5	35925276	+
HTLV-1 In vitro	5	35941020	+
HTLV-1 In vitro	5	35949002	+
HTLV-1 In vitro	5	35951752	+
HTLV-1 In vitro	5	35963111	+
HTLV-1 In vitro	5	35990436	-
HTLV-1 In vitro	5	35990437	+
HTLV-1 In vitro	5	36005908	-
HTLV-1 In vitro	5	36027608	+
HTLV-1 In vitro	5	36042492	-
HTLV-1 In vitro	5	36050294	-
HTLV-1 In vitro	5	36054099	-
HTLV-1 In vitro	5	36056315	+
HTLV-1 In vitro	5	36056912	+
HTLV-1 In vitro	5	36058902	+
HTLV-1 In vitro	5	36065286	+
HTLV-1 In vitro	5	36068399	+
HTLV-1 In vitro	5	36069292	-
HTLV-1 In vitro	5	36070344	-
HTLV-1 In vitro	5	36073516	+
HTLV-1 In vitro	5	36091573	-
HTLV-1 In vitro	5	36092824	-
HTLV-1 In vitro	5	36101494	+
HTLV-1 In vitro	5	36103539	+
HTLV-1 In vitro	5	36117065	-
HTLV-1 In vitro	5	36117933	+
HTLV-1 In vitro	5	36123588	-
HTLV-1 In vitro	5	36145303	-
HTLV-1 In vitro	5	36147586	+
HTLV-1 In vitro	5	36148158	-
HTLV-1 In vitro	5	36150680	+
HTLV-1 In vitro	5	36159527	-
HTLV-1 In vitro	5	36183154	-
HTLV-1 In vitro	5	36194221	+
HTLV-1 In vitro	5	36195293	+
HTLV-1 In vitro	5	36205654	-
HTLV-1 In vitro	5	36207208	+
HTLV-1 In vitro	5	36207780	+
HTLV-1 In vitro	5	36209538	+
HTLV-1 In vitro	5	36209543	+
HTLV-1 In vitro	5	36209674	+
HTLV-1 In vitro	5	36216790	+
HTLV-1 In vitro	5	36220378	+
HTLV-1 In vitro	5	36220873	+
HTLV-1 In vitro	5	36221712	-
HTLV-1 In vitro	5	36226344	+
HTLV-1 In vitro	5	36235876	-
HTLV-1 In vitro	5	36240914	-
HTLV-1 In vitro	5	36242761	-
HTLV-1 In vitro	5	36272084	-
HTLV-1 In vitro	5	36280771	-
HTLV-1 In vitro	5	36300291	-
HTLV-1 In vitro	5	36349354	+
HTLV-1 In vitro	5	36368159	-
HTLV-1 In vitro	5	36388294	+
HTLV-1 In vitro	5	36391073	+
HTLV-1 In vitro	5	36449207	+
HTLV-1 In vitro	5	36455191	+
HTLV-1 In vitro	5	36455769	-
HTLV-1 In vitro	5	36457324	-
HTLV-1 In vitro	5	36469263	+
HTLV-1 In vitro	5	36477855	+
HTLV-1 In vitro	5	36482287	+
HTLV-1 In vitro	5	36490368	+
HTLV-1 In vitro	5	36523616	-
HTLV-1 In vitro	5	36528900	-
HTLV-1 In vitro	5	36532589	+
HTLV-1 In vitro	5	36585036	+
HTLV-1 In vitro	5	36596718	-
HTLV-1 In vitro	5	36610542	-
HTLV-1 In vitro	5	36617856	-
HTLV-1 In vitro	5	36628614	-
HTLV-1 In vitro	5	36661857	-
HTLV-1 In vitro	5	36661895	+
HTLV-1 In vitro	5	36662910	+
HTLV-1 In vitro	5	36667858	-
HTLV-1 In vitro	5	36678522	-
HTLV-1 In vitro	5	36690755	+
HTLV-1 In vitro	5	36716103	-
HTLV-1 In vitro	5	36718661	-
HTLV-1 In vitro	5	36753944	-
HTLV-1 In vitro	5	36762674	-
HTLV-1 In vitro	5	36772540	+
HTLV-1 In vitro	5	36773079	-
HTLV-1 In vitro	5	36785988	-
HTLV-1 In vitro	5	36786082	-
HTLV-1 In vitro	5	36790065	+
HTLV-1 In vitro	5	36800463	+
HTLV-1 In vitro	5	36801188	-
HTLV-1 In vitro	5	36836073	+
HTLV-1 In vitro	5	36840207	-
HTLV-1 In vitro	5	36844771	-
HTLV-1 In vitro	5	36848530	-
HTLV-1 In vitro	5	36855990	+
HTLV-1 In vitro	5	36857229	-
HTLV-1 In vitro	5	36870265	+
HTLV-1 In vitro	5	36870325	-
HTLV-1 In vitro	5	36887940	+
HTLV-1 In vitro	5	36892132	+
HTLV-1 In vitro	5	36893509	+
HTLV-1 In vitro	5	36894177	+
HTLV-1 In vitro	5	36895802	+
HTLV-1 In vitro	5	36899354	-
HTLV-1 In vitro	5	36934810	-
HTLV-1 In vitro	5	36934974	-
HTLV-1 In vitro	5	36950876	-
HTLV-1 In vitro	5	36953566	+
HTLV-1 In vitro	5	36957009	+
HTLV-1 In vitro	5	36966834	-
HTLV-1 In vitro	5	36981602	-
HTLV-1 In vitro	5	36994046	-
HTLV-1 In vitro	5	36999129	+
HTLV-1 In vitro	5	37018428	+
HTLV-1 In vitro	5	37019943	-
HTLV-1 In vitro	5	37035904	-
HTLV-1 In vitro	5	37061345	+
HTLV-1 In vitro	5	37066617	+
HTLV-1 In vitro	5	37073388	+
HTLV-1 In vitro	5	37099710	-
HTLV-1 In vitro	5	37101625	+
HTLV-1 In vitro	5	37104115	-
HTLV-1 In vitro	5	37107774	+
HTLV-1 In vitro	5	37110263	-
HTLV-1 In vitro	5	37111516	+
HTLV-1 In vitro	5	37114062	-
HTLV-1 In vitro	5	37114586	-
HTLV-1 In vitro	5	37115587	-
HTLV-1 In vitro	5	37116683	+
HTLV-1 In vitro	5	37117516	+
HTLV-1 In vitro	5	37127515	-
HTLV-1 In vitro	5	37150055	+
HTLV-1 In vitro	5	37154908	-
HTLV-1 In vitro	5	37157621	+
HTLV-1 In vitro	5	37174178	-
HTLV-1 In vitro	5	37188600	-
HTLV-1 In vitro	5	37198178	+
HTLV-1 In vitro	5	37198740	-
HTLV-1 In vitro	5	37206534	+
HTLV-1 In vitro	5	37212239	-
HTLV-1 In vitro	5	37220864	-
HTLV-1 In vitro	5	37241486	+
HTLV-1 In vitro	5	37246929	+
HTLV-1 In vitro	5	37265639	-
HTLV-1 In vitro	5	37274458	-
HTLV-1 In vitro	5	37274466	-
HTLV-1 In vitro	5	37278313	+
HTLV-1 In vitro	5	37278616	+
HTLV-1 In vitro	5	37282453	-
HTLV-1 In vitro	5	37282494	-
HTLV-1 In vitro	5	37299452	-
HTLV-1 In vitro	5	37304975	+
HTLV-1 In vitro	5	37345213	-
HTLV-1 In vitro	5	37351911	-
HTLV-1 In vitro	5	37353796	+
HTLV-1 In vitro	5	37359827	-
HTLV-1 In vitro	5	37360168	+
HTLV-1 In vitro	5	37363992	-
HTLV-1 In vitro	5	37380127	+
HTLV-1 In vitro	5	37381136	+
HTLV-1 In vitro	5	37381209	-
HTLV-1 In vitro	5	37404442	-
HTLV-1 In vitro	5	37429233	-
HTLV-1 In vitro	5	37436011	-
HTLV-1 In vitro	5	37439970	+
HTLV-1 In vitro	5	37457001	-
HTLV-1 In vitro	5	37492570	+
HTLV-1 In vitro	5	37500450	+
HTLV-1 In vitro	5	37505149	+
HTLV-1 In vitro	5	37532673	-
HTLV-1 In vitro	5	37538151	-
HTLV-1 In vitro	5	37540337	+
HTLV-1 In vitro	5	37541973	+
HTLV-1 In vitro	5	37552415	+
HTLV-1 In vitro	5	37552466	+
HTLV-1 In vitro	5	37552980	-
HTLV-1 In vitro	5	37554976	+
HTLV-1 In vitro	5	37557346	-
HTLV-1 In vitro	5	37561417	+
HTLV-1 In vitro	5	37561750	+
HTLV-1 In vitro	5	37561774	-
HTLV-1 In vitro	5	37566311	-
HTLV-1 In vitro	5	37567540	+
HTLV-1 In vitro	5	37568671	+
HTLV-1 In vitro	5	37577613	-
HTLV-1 In vitro	5	37578016	+
HTLV-1 In vitro	5	37619205	-
HTLV-1 In vitro	5	37638855	+
HTLV-1 In vitro	5	37643111	-
HTLV-1 In vitro	5	37643486	-
HTLV-1 In vitro	5	37647390	+
HTLV-1 In vitro	5	37657955	+
HTLV-1 In vitro	5	37659022	+
HTLV-1 In vitro	5	37664092	+
HTLV-1 In vitro	5	37697150	-
HTLV-1 In vitro	5	37708987	+
HTLV-1 In vitro	5	37709021	-
HTLV-1 In vitro	5	37720044	-
HTLV-1 In vitro	5	37721403	+
HTLV-1 In vitro	5	37722771	-
HTLV-1 In vitro	5	37723439	-
HTLV-1 In vitro	5	37723831	+
HTLV-1 In vitro	5	37731701	+
HTLV-1 In vitro	5	37732334	-
HTLV-1 In vitro	5	37739994	-
HTLV-1 In vitro	5	37741478	+
HTLV-1 In vitro	5	37775345	-
HTLV-1 In vitro	5	37789948	+
HTLV-1 In vitro	5	37827873	+
HTLV-1 In vitro	5	37838239	-
HTLV-1 In vitro	5	37842414	+
HTLV-1 In vitro	5	37848726	-
HTLV-1 In vitro	5	37854400	-
HTLV-1 In vitro	5	37884063	-
HTLV-1 In vitro	5	37887524	+
HTLV-1 In vitro	5	37895701	-
HTLV-1 In vitro	5	37901855	-
HTLV-1 In vitro	5	37918627	+
HTLV-1 In vitro	5	37923198	-
HTLV-1 In vitro	5	37953438	-
HTLV-1 In vitro	5	37955781	-
HTLV-1 In vitro	5	37957177	+
HTLV-1 In vitro	5	37964493	+
HTLV-1 In vitro	5	37975337	-
HTLV-1 In vitro	5	37989746	-
HTLV-1 In vitro	5	38038585	+
HTLV-1 In vitro	5	38124952	-
HTLV-1 In vitro	5	38154591	+
HTLV-1 In vitro	5	38155259	+
HTLV-1 In vitro	5	38157963	+
HTLV-1 In vitro	5	38158895	-
HTLV-1 In vitro	5	38198513	-
HTLV-1 In vitro	5	38225479	-
HTLV-1 In vitro	5	38229634	+
HTLV-1 In vitro	5	38250970	+
HTLV-1 In vitro	5	38251458	-
HTLV-1 In vitro	5	38263586	+
HTLV-1 In vitro	5	38283055	-
HTLV-1 In vitro	5	38289704	-
HTLV-1 In vitro	5	38314144	+
HTLV-1 In vitro	5	38317994	+
HTLV-1 In vitro	5	38343111	-
HTLV-1 In vitro	5	38352233	-
HTLV-1 In vitro	5	38375190	+
HTLV-1 In vitro	5	38377783	+
HTLV-1 In vitro	5	38378394	+
HTLV-1 In vitro	5	38382257	+
HTLV-1 In vitro	5	38384187	+
HTLV-1 In vitro	5	38385737	-
HTLV-1 In vitro	5	38390564	-
HTLV-1 In vitro	5	38397892	-
HTLV-1 In vitro	5	38430479	-
HTLV-1 In vitro	5	38441514	+
HTLV-1 In vitro	5	38452076	+
HTLV-1 In vitro	5	38452735	+
HTLV-1 In vitro	5	38453955	+
HTLV-1 In vitro	5	38457774	+
HTLV-1 In vitro	5	38468865	-
HTLV-1 In vitro	5	38483920	+
HTLV-1 In vitro	5	38486781	+
HTLV-1 In vitro	5	38510283	+
HTLV-1 In vitro	5	38520469	-
HTLV-1 In vitro	5	38547800	+
HTLV-1 In vitro	5	38550374	+
HTLV-1 In vitro	5	38551552	+
HTLV-1 In vitro	5	38554914	-
HTLV-1 In vitro	5	38563023	+
HTLV-1 In vitro	5	38568442	-
HTLV-1 In vitro	5	38568917	-
HTLV-1 In vitro	5	38572770	-
HTLV-1 In vitro	5	38583684	+
HTLV-1 In vitro	5	38617964	+
HTLV-1 In vitro	5	38634357	-
HTLV-1 In vitro	5	38640227	-
HTLV-1 In vitro	5	38641214	+
HTLV-1 In vitro	5	38661025	-
HTLV-1 In vitro	5	38662845	-
HTLV-1 In vitro	5	38673907	+
HTLV-1 In vitro	5	38719476	+
HTLV-1 In vitro	5	38731578	+
HTLV-1 In vitro	5	38825962	-
HTLV-1 In vitro	5	38828492	-
HTLV-1 In vitro	5	38856992	-
HTLV-1 In vitro	5	38867124	+
HTLV-1 In vitro	5	38873126	+
HTLV-1 In vitro	5	38882128	-
HTLV-1 In vitro	5	38895957	-
HTLV-1 In vitro	5	38896361	-
HTLV-1 In vitro	5	38902366	+
HTLV-1 In vitro	5	38902379	+
HTLV-1 In vitro	5	38919384	-
HTLV-1 In vitro	5	38939360	+
HTLV-1 In vitro	5	38950970	-
HTLV-1 In vitro	5	38953873	-
HTLV-1 In vitro	5	38957821	-
HTLV-1 In vitro	5	38966051	-
HTLV-1 In vitro	5	38971182	+
HTLV-1 In vitro	5	38971213	+
HTLV-1 In vitro	5	38973470	+
HTLV-1 In vitro	5	38978750	+
HTLV-1 In vitro	5	38980624	+
HTLV-1 In vitro	5	38984487	-
HTLV-1 In vitro	5	39002837	+
HTLV-1 In vitro	5	39016245	+
HTLV-1 In vitro	5	39030970	-
HTLV-1 In vitro	5	39034211	+
HTLV-1 In vitro	5	39047807	-
HTLV-1 In vitro	5	39052432	+
HTLV-1 In vitro	5	39052437	-
HTLV-1 In vitro	5	39066457	+
HTLV-1 In vitro	5	39072496	+
HTLV-1 In vitro	5	39077049	+
HTLV-1 In vitro	5	39078238	-
HTLV-1 In vitro	5	39103603	+
HTLV-1 In vitro	5	39103784	+
HTLV-1 In vitro	5	39113024	+
HTLV-1 In vitro	5	39130703	+
HTLV-1 In vitro	5	39138535	-
HTLV-1 In vitro	5	39140423	+
HTLV-1 In vitro	5	39143444	-
HTLV-1 In vitro	5	39153605	+
HTLV-1 In vitro	5	39156047	+
HTLV-1 In vitro	5	39168883	-
HTLV-1 In vitro	5	39171351	-
HTLV-1 In vitro	5	39173439	+
HTLV-1 In vitro	5	39174092	-
HTLV-1 In vitro	5	39174569	-
HTLV-1 In vitro	5	39175306	-
HTLV-1 In vitro	5	39177008	+
HTLV-1 In vitro	5	39177061	-
HTLV-1 In vitro	5	39177514	-
HTLV-1 In vitro	5	39178666	+
HTLV-1 In vitro	5	39179375	-
HTLV-1 In vitro	5	39179450	+
HTLV-1 In vitro	5	39180159	+
HTLV-1 In vitro	5	39181843	-
HTLV-1 In vitro	5	39182928	+
HTLV-1 In vitro	5	39184366	-
HTLV-1 In vitro	5	39187487	-
HTLV-1 In vitro	5	39187859	+
HTLV-1 In vitro	5	39188173	-
HTLV-1 In vitro	5	39191676	+
HTLV-1 In vitro	5	39191920	+
HTLV-1 In vitro	5	39193266	+
HTLV-1 In vitro	5	39193511	+
HTLV-1 In vitro	5	39193780	+
HTLV-1 In vitro	5	39194090	-
HTLV-1 In vitro	5	39194658	+
HTLV-1 In vitro	5	39196633	-
HTLV-1 In vitro	5	39197409	+
HTLV-1 In vitro	5	39198509	+
HTLV-1 In vitro	5	39199312	+
HTLV-1 In vitro	5	39202483	+
HTLV-1 In vitro	5	39204464	+
HTLV-1 In vitro	5	39204611	-
HTLV-1 In vitro	5	39206526	+
HTLV-1 In vitro	5	39206629	+
HTLV-1 In vitro	5	39206928	+
HTLV-1 In vitro	5	39207015	-
HTLV-1 In vitro	5	39207710	+
HTLV-1 In vitro	5	39208255	+
HTLV-1 In vitro	5	39209088	-
HTLV-1 In vitro	5	39209172	-
HTLV-1 In vitro	5	39210284	+
HTLV-1 In vitro	5	39210555	+
HTLV-1 In vitro	5	39211201	-
HTLV-1 In vitro	5	39211986	-
HTLV-1 In vitro	5	39213225	+
HTLV-1 In vitro	5	39213381	+
HTLV-1 In vitro	5	39213875	-
HTLV-1 In vitro	5	39216075	+
HTLV-1 In vitro	5	39216729	+
HTLV-1 In vitro	5	39219218	-
HTLV-1 In vitro	5	39220922	-
HTLV-1 In vitro	5	39223855	-
HTLV-1 In vitro	5	39223881	-
HTLV-1 In vitro	5	39225209	+
HTLV-1 In vitro	5	39230953	+
HTLV-1 In vitro	5	39230958	-
HTLV-1 In vitro	5	39234065	-
HTLV-1 In vitro	5	39248476	-
HTLV-1 In vitro	5	39257924	+
HTLV-1 In vitro	5	39266264	-
HTLV-1 In vitro	5	39275426	-
HTLV-1 In vitro	5	39277666	-
HTLV-1 In vitro	5	39278363	-
HTLV-1 In vitro	5	39285470	+
HTLV-1 In vitro	5	39286958	+
HTLV-1 In vitro	5	39288157	+
HTLV-1 In vitro	5	39292662	-
HTLV-1 In vitro	5	39297238	-
HTLV-1 In vitro	5	39299772	-
HTLV-1 In vitro	5	39308285	+
HTLV-1 In vitro	5	39312149	-
HTLV-1 In vitro	5	39313929	+
HTLV-1 In vitro	5	39321379	+
HTLV-1 In vitro	5	39322622	-
HTLV-1 In vitro	5	39322697	+
HTLV-1 In vitro	5	39337350	+
HTLV-1 In vitro	5	39342987	+
HTLV-1 In vitro	5	39352828	-
HTLV-1 In vitro	5	39363555	-
HTLV-1 In vitro	5	39368089	+
HTLV-1 In vitro	5	39368748	-
HTLV-1 In vitro	5	39374972	+
HTLV-1 In vitro	5	39376963	-
HTLV-1 In vitro	5	39383204	-
