## Supplemental data - data S1 for "Selective clonal persistence of human retroviruses in vivo: radial chromatin organization, integration site and host transcription" (part 6 of 18)

### Sheet: Integration-sites (continued)
dataset	chr	pos	ort
HTLV-1 In vitro	5	39383636	-
HTLV-1 In vitro	5	39383719	+
HTLV-1 In vitro	5	39383786	+
HTLV-1 In vitro	5	39384214	+
HTLV-1 In vitro	5	39395577	+
HTLV-1 In vitro	5	39396291	-
HTLV-1 In vitro	5	39400918	+
HTLV-1 In vitro	5	39401017	+
HTLV-1 In vitro	5	39410559	-
HTLV-1 In vitro	5	39415373	-
HTLV-1 In vitro	5	39420250	-
HTLV-1 In vitro	5	39426352	-
HTLV-1 In vitro	5	39428420	+
HTLV-1 In vitro	5	39441590	+
HTLV-1 In vitro	5	39443107	-
HTLV-1 In vitro	5	39447180	-
HTLV-1 In vitro	5	39453610	-
HTLV-1 In vitro	5	39471908	+
HTLV-1 In vitro	5	39483636	-
HTLV-1 In vitro	5	39486024	+
HTLV-1 In vitro	5	39490558	-
HTLV-1 In vitro	5	39495753	-
HTLV-1 In vitro	5	39500682	+
HTLV-1 In vitro	5	39520298	+
HTLV-1 In vitro	5	39542814	-
HTLV-1 In vitro	5	39545239	+
HTLV-1 In vitro	5	39565262	+
HTLV-1 In vitro	5	39581601	+
HTLV-1 In vitro	5	39588522	+
HTLV-1 In vitro	5	39597513	-
HTLV-1 In vitro	5	39643932	-
HTLV-1 In vitro	5	39645646	+
HTLV-1 In vitro	5	39658039	-
HTLV-1 In vitro	5	39713743	+
HTLV-1 In vitro	5	39753476	-
HTLV-1 In vitro	5	39770814	+
HTLV-1 In vitro	5	39772069	+
HTLV-1 In vitro	5	39797283	+
HTLV-1 In vitro	5	39821982	+
HTLV-1 In vitro	5	39829320	+
HTLV-1 In vitro	5	39846554	+
HTLV-1 In vitro	5	39856700	+
HTLV-1 In vitro	5	39864645	+
HTLV-1 In vitro	5	39901191	-
HTLV-1 In vitro	5	39904560	-
HTLV-1 In vitro	5	39905773	-
HTLV-1 In vitro	5	39909367	+
HTLV-1 In vitro	5	39929892	-
HTLV-1 In vitro	5	39977898	-
HTLV-1 In vitro	5	39992914	+
HTLV-1 In vitro	5	39998435	+
HTLV-1 In vitro	5	40017161	-
HTLV-1 In vitro	5	40018769	-
HTLV-1 In vitro	5	40030580	-
HTLV-1 In vitro	5	40068576	-
HTLV-1 In vitro	5	40076521	-
HTLV-1 In vitro	5	40081933	-
HTLV-1 In vitro	5	40085105	+
HTLV-1 In vitro	5	40089300	-
HTLV-1 In vitro	5	40117557	+
HTLV-1 In vitro	5	40119676	-
HTLV-1 In vitro	5	40119910	-
HTLV-1 In vitro	5	40134579	+
HTLV-1 In vitro	5	40134844	-
HTLV-1 In vitro	5	40140395	-
HTLV-1 In vitro	5	40163475	-
HTLV-1 In vitro	5	40169860	-
HTLV-1 In vitro	5	40172113	+
HTLV-1 In vitro	5	40173891	-
HTLV-1 In vitro	5	40194808	+
HTLV-1 In vitro	5	40197161	-
HTLV-1 In vitro	5	40230838	+
HTLV-1 In vitro	5	40258982	-
HTLV-1 In vitro	5	40265867	+
HTLV-1 In vitro	5	40267193	+
HTLV-1 In vitro	5	40274218	-
HTLV-1 In vitro	5	40277233	-
HTLV-1 In vitro	5	40289657	-
HTLV-1 In vitro	5	40296144	+
HTLV-1 In vitro	5	40311686	-
HTLV-1 In vitro	5	40321435	+
HTLV-1 In vitro	5	40326642	-
HTLV-1 In vitro	5	40327832	+
HTLV-1 In vitro	5	40334896	-
HTLV-1 In vitro	5	40358596	+
HTLV-1 In vitro	5	40360790	+
HTLV-1 In vitro	5	40371758	+
HTLV-1 In vitro	5	40379566	+
HTLV-1 In vitro	5	40380756	+
HTLV-1 In vitro	5	40381861	+
HTLV-1 In vitro	5	40382003	+
HTLV-1 In vitro	5	40385697	-
HTLV-1 In vitro	5	40387598	+
HTLV-1 In vitro	5	40391114	+
HTLV-1 In vitro	5	40393751	-
HTLV-1 In vitro	5	40405437	-
HTLV-1 In vitro	5	40410067	-
HTLV-1 In vitro	5	40424224	+
HTLV-1 In vitro	5	40439722	-
HTLV-1 In vitro	5	40450054	+
HTLV-1 In vitro	5	40453357	-
HTLV-1 In vitro	5	40459315	+
HTLV-1 In vitro	5	40461448	+
HTLV-1 In vitro	5	40479366	-
HTLV-1 In vitro	5	40489467	+
HTLV-1 In vitro	5	40490262	+
HTLV-1 In vitro	5	40490315	-
HTLV-1 In vitro	5	40493627	-
HTLV-1 In vitro	5	40500557	-
HTLV-1 In vitro	5	40500858	-
HTLV-1 In vitro	5	40502515	-
HTLV-1 In vitro	5	40507104	+
HTLV-1 In vitro	5	40511306	+
HTLV-1 In vitro	5	40523539	+
HTLV-1 In vitro	5	40526293	+
HTLV-1 In vitro	5	40526350	-
HTLV-1 In vitro	5	40527754	+
HTLV-1 In vitro	5	40557469	-
HTLV-1 In vitro	5	40576467	-
HTLV-1 In vitro	5	40588255	-
HTLV-1 In vitro	5	40599766	-
HTLV-1 In vitro	5	40601266	+
HTLV-1 In vitro	5	40602614	+
HTLV-1 In vitro	5	40608989	-
HTLV-1 In vitro	5	40613146	+
HTLV-1 In vitro	5	40618232	-
HTLV-1 In vitro	5	40618996	+
HTLV-1 In vitro	5	40625889	-
HTLV-1 In vitro	5	40647302	-
HTLV-1 In vitro	5	40649526	+
HTLV-1 In vitro	5	40652496	+
HTLV-1 In vitro	5	40654785	+
HTLV-1 In vitro	5	40657883	+
HTLV-1 In vitro	5	40660477	+
HTLV-1 In vitro	5	40661808	-
HTLV-1 In vitro	5	40665036	-
HTLV-1 In vitro	5	40667130	-
HTLV-1 In vitro	5	40668332	-
HTLV-1 In vitro	5	40674381	+
HTLV-1 In vitro	5	40676254	-
HTLV-1 In vitro	5	40677845	+
HTLV-1 In vitro	5	40678505	-
HTLV-1 In vitro	5	40678512	-
HTLV-1 In vitro	5	40680198	+
HTLV-1 In vitro	5	40680742	+
HTLV-1 In vitro	5	40682933	+
HTLV-1 In vitro	5	40684549	+
HTLV-1 In vitro	5	40695794	+
HTLV-1 In vitro	5	40713833	-
HTLV-1 In vitro	5	40726991	-
HTLV-1 In vitro	5	40728924	+
HTLV-1 In vitro	5	40729010	-
HTLV-1 In vitro	5	40729577	-
HTLV-1 In vitro	5	40734214	-
HTLV-1 In vitro	5	40735975	+
HTLV-1 In vitro	5	40748800	+
HTLV-1 In vitro	5	40753913	-
HTLV-1 In vitro	5	40755002	-
HTLV-1 In vitro	5	40757347	+
HTLV-1 In vitro	5	40761950	-
HTLV-1 In vitro	5	40766033	+
HTLV-1 In vitro	5	40773745	-
HTLV-1 In vitro	5	40774336	-
HTLV-1 In vitro	5	40797409	+
HTLV-1 In vitro	5	40798528	-
HTLV-1 In vitro	5	40798619	+
HTLV-1 In vitro	5	40799622	-
HTLV-1 In vitro	5	40806139	+
HTLV-1 In vitro	5	40812607	+
HTLV-1 In vitro	5	40816530	-
HTLV-1 In vitro	5	40819298	-
HTLV-1 In vitro	5	40827029	-
HTLV-1 In vitro	5	40828429	-
HTLV-1 In vitro	5	40833379	+
HTLV-1 In vitro	5	40834463	+
HTLV-1 In vitro	5	40835079	+
HTLV-1 In vitro	5	40835369	-
HTLV-1 In vitro	5	40852445	+
HTLV-1 In vitro	5	40859855	-
HTLV-1 In vitro	5	40875625	+
HTLV-1 In vitro	5	40878744	+
HTLV-1 In vitro	5	40881321	-
HTLV-1 In vitro	5	40917821	-
HTLV-1 In vitro	5	40989694	-
HTLV-1 In vitro	5	41008356	+
HTLV-1 In vitro	5	41013123	+
HTLV-1 In vitro	5	41043007	+
HTLV-1 In vitro	5	41055945	-
HTLV-1 In vitro	5	41169364	+
HTLV-1 In vitro	5	41172822	+
HTLV-1 In vitro	5	41173809	+
HTLV-1 In vitro	5	41178842	+
HTLV-1 In vitro	5	41196044	+
HTLV-1 In vitro	5	41215493	+
HTLV-1 In vitro	5	41216498	+
HTLV-1 In vitro	5	41226758	-
HTLV-1 In vitro	5	41227169	+
HTLV-1 In vitro	5	41244859	-
HTLV-1 In vitro	5	41247018	-
HTLV-1 In vitro	5	41252960	-
HTLV-1 In vitro	5	41257566	+
HTLV-1 In vitro	5	41283234	+
HTLV-1 In vitro	5	41293084	+
HTLV-1 In vitro	5	41309703	-
HTLV-1 In vitro	5	41313688	-
HTLV-1 In vitro	5	41321838	+
HTLV-1 In vitro	5	41377171	+
HTLV-1 In vitro	5	41417206	+
HTLV-1 In vitro	5	41422730	+
HTLV-1 In vitro	5	41451506	+
HTLV-1 In vitro	5	41464331	+
HTLV-1 In vitro	5	41469076	-
HTLV-1 In vitro	5	41472540	-
HTLV-1 In vitro	5	41487462	+
HTLV-1 In vitro	5	41559033	-
HTLV-1 In vitro	5	41583693	-
HTLV-1 In vitro	5	41583861	+
HTLV-1 In vitro	5	41628744	+
HTLV-1 In vitro	5	41659569	+
HTLV-1 In vitro	5	41663421	-
HTLV-1 In vitro	5	41680544	-
HTLV-1 In vitro	5	41685992	-
HTLV-1 In vitro	5	41696325	+
HTLV-1 In vitro	5	41700316	+
HTLV-1 In vitro	5	41706065	-
HTLV-1 In vitro	5	41708074	-
HTLV-1 In vitro	5	41723790	-
HTLV-1 In vitro	5	41726644	+
HTLV-1 In vitro	5	41734269	-
HTLV-1 In vitro	5	41751476	-
HTLV-1 In vitro	5	41752802	+
HTLV-1 In vitro	5	41761996	+
HTLV-1 In vitro	5	41763560	+
HTLV-1 In vitro	5	41770092	+
HTLV-1 In vitro	5	41779324	-
HTLV-1 In vitro	5	41789003	-
HTLV-1 In vitro	5	41795804	-
HTLV-1 In vitro	5	41812080	+
HTLV-1 In vitro	5	41828460	+
HTLV-1 In vitro	5	41854848	+
HTLV-1 In vitro	5	41857930	+
HTLV-1 In vitro	5	41870104	-
HTLV-1 In vitro	5	41872460	-
HTLV-1 In vitro	5	41876220	+
HTLV-1 In vitro	5	41886934	+
HTLV-1 In vitro	5	41892267	-
HTLV-1 In vitro	5	41894215	+
HTLV-1 In vitro	5	41907884	-
HTLV-1 In vitro	5	41908198	+
HTLV-1 In vitro	5	41912179	+
HTLV-1 In vitro	5	41913206	-
HTLV-1 In vitro	5	41913278	+
HTLV-1 In vitro	5	41913341	-
HTLV-1 In vitro	5	41922948	+
HTLV-1 In vitro	5	41927179	-
HTLV-1 In vitro	5	41931694	-
HTLV-1 In vitro	5	41957923	+
HTLV-1 In vitro	5	41969758	-
HTLV-1 In vitro	5	41987333	-
HTLV-1 In vitro	5	42002689	+
HTLV-1 In vitro	5	42013606	-
HTLV-1 In vitro	5	42025723	+
HTLV-1 In vitro	5	42032926	+
HTLV-1 In vitro	5	42043366	+
HTLV-1 In vitro	5	42062460	+
HTLV-1 In vitro	5	42116520	-
HTLV-1 In vitro	5	42118714	-
HTLV-1 In vitro	5	42154574	+
HTLV-1 In vitro	5	42183930	+
HTLV-1 In vitro	5	42193870	+
HTLV-1 In vitro	5	42206776	-
HTLV-1 In vitro	5	42226334	-
HTLV-1 In vitro	5	42230407	+
HTLV-1 In vitro	5	42281444	-
HTLV-1 In vitro	5	42321882	-
HTLV-1 In vitro	5	42336666	-
HTLV-1 In vitro	5	42347637	-
HTLV-1 In vitro	5	42380555	+
HTLV-1 In vitro	5	42388954	+
HTLV-1 In vitro	5	42422709	+
HTLV-1 In vitro	5	42505701	+
HTLV-1 In vitro	5	42506835	-
HTLV-1 In vitro	5	42520229	+
HTLV-1 In vitro	5	42547668	-
HTLV-1 In vitro	5	42549100	-
HTLV-1 In vitro	5	42567469	-
HTLV-1 In vitro	5	42570439	+
HTLV-1 In vitro	5	42580049	-
HTLV-1 In vitro	5	42596622	-
HTLV-1 In vitro	5	42607279	-
HTLV-1 In vitro	5	42615325	+
HTLV-1 In vitro	5	42642065	+
HTLV-1 In vitro	5	42648549	-
HTLV-1 In vitro	5	42674407	-
HTLV-1 In vitro	5	42684219	+
HTLV-1 In vitro	5	42693642	-
HTLV-1 In vitro	5	42695479	+
HTLV-1 In vitro	5	42715775	+
HTLV-1 In vitro	5	42719812	-
HTLV-1 In vitro	5	42729512	-
HTLV-1 In vitro	5	42730164	+
HTLV-1 In vitro	5	42745124	+
HTLV-1 In vitro	5	42745992	-
HTLV-1 In vitro	5	42745995	+
HTLV-1 In vitro	5	42749633	-
HTLV-1 In vitro	5	42758312	-
HTLV-1 In vitro	5	42758579	-
HTLV-1 In vitro	5	42785597	-
HTLV-1 In vitro	5	42787995	-
HTLV-1 In vitro	5	42813133	-
HTLV-1 In vitro	5	42813789	+
HTLV-1 In vitro	5	42835274	-
HTLV-1 In vitro	5	42853514	+
HTLV-1 In vitro	5	42880997	+
HTLV-1 In vitro	5	42887149	+
HTLV-1 In vitro	5	42901702	+
HTLV-1 In vitro	5	42904018	-
HTLV-1 In vitro	5	42904401	+
HTLV-1 In vitro	5	42912190	-
HTLV-1 In vitro	5	42913027	-
HTLV-1 In vitro	5	42922701	+
HTLV-1 In vitro	5	42929987	-
HTLV-1 In vitro	5	42934709	-
HTLV-1 In vitro	5	42939938	-
HTLV-1 In vitro	5	42944097	-
HTLV-1 In vitro	5	42947024	-
HTLV-1 In vitro	5	42952582	+
HTLV-1 In vitro	5	42958110	-
HTLV-1 In vitro	5	42974183	+
HTLV-1 In vitro	5	42974408	-
HTLV-1 In vitro	5	42991122	-
HTLV-1 In vitro	5	42997323	-
HTLV-1 In vitro	5	43001221	+
HTLV-1 In vitro	5	43001445	-
HTLV-1 In vitro	5	43006414	-
HTLV-1 In vitro	5	43006618	-
HTLV-1 In vitro	5	43007808	+
HTLV-1 In vitro	5	43011497	-
HTLV-1 In vitro	5	43012271	+
HTLV-1 In vitro	5	43012294	-
HTLV-1 In vitro	5	43013153	-
HTLV-1 In vitro	5	43014887	-
HTLV-1 In vitro	5	43014968	+
HTLV-1 In vitro	5	43015409	+
HTLV-1 In vitro	5	43015979	-
HTLV-1 In vitro	5	43017298	+
HTLV-1 In vitro	5	43017801	-
HTLV-1 In vitro	5	43019321	-
HTLV-1 In vitro	5	43019981	+
HTLV-1 In vitro	5	43021697	+
HTLV-1 In vitro	5	43023050	-
HTLV-1 In vitro	5	43024320	+
HTLV-1 In vitro	5	43024592	+
HTLV-1 In vitro	5	43024667	+
HTLV-1 In vitro	5	43030439	-
HTLV-1 In vitro	5	43032727	-
HTLV-1 In vitro	5	43036455	+
HTLV-1 In vitro	5	43036502	+
HTLV-1 In vitro	5	43036609	+
HTLV-1 In vitro	5	43037139	-
HTLV-1 In vitro	5	43040658	+
HTLV-1 In vitro	5	43041169	+
HTLV-1 In vitro	5	43046516	-
HTLV-1 In vitro	5	43047758	+
HTLV-1 In vitro	5	43050197	+
HTLV-1 In vitro	5	43052566	-
HTLV-1 In vitro	5	43052811	-
HTLV-1 In vitro	5	43062166	+
HTLV-1 In vitro	5	43064911	+
HTLV-1 In vitro	5	43065409	+
HTLV-1 In vitro	5	43072767	+
HTLV-1 In vitro	5	43073752	-
HTLV-1 In vitro	5	43077657	+
HTLV-1 In vitro	5	43080883	-
HTLV-1 In vitro	5	43082178	-
HTLV-1 In vitro	5	43082386	-
HTLV-1 In vitro	5	43083733	-
HTLV-1 In vitro	5	43098994	+
HTLV-1 In vitro	5	43099567	-
HTLV-1 In vitro	5	43104433	-
HTLV-1 In vitro	5	43107522	-
HTLV-1 In vitro	5	43107785	+
HTLV-1 In vitro	5	43108959	+
HTLV-1 In vitro	5	43116062	+
HTLV-1 In vitro	5	43116144	+
HTLV-1 In vitro	5	43122894	-
HTLV-1 In vitro	5	43126240	+
HTLV-1 In vitro	5	43127396	+
HTLV-1 In vitro	5	43129425	+
HTLV-1 In vitro	5	43131664	-
HTLV-1 In vitro	5	43132996	+
HTLV-1 In vitro	5	43133550	-
HTLV-1 In vitro	5	43136391	-
HTLV-1 In vitro	5	43144765	+
HTLV-1 In vitro	5	43145743	+
HTLV-1 In vitro	5	43155004	-
HTLV-1 In vitro	5	43159228	+
HTLV-1 In vitro	5	43160332	+
HTLV-1 In vitro	5	43161686	-
HTLV-1 In vitro	5	43162905	-
HTLV-1 In vitro	5	43168059	+
HTLV-1 In vitro	5	43171408	+
HTLV-1 In vitro	5	43173839	+
HTLV-1 In vitro	5	43174424	+
HTLV-1 In vitro	5	43176878	+
HTLV-1 In vitro	5	43177075	-
HTLV-1 In vitro	5	43178624	+
HTLV-1 In vitro	5	43182027	+
HTLV-1 In vitro	5	43188752	+
HTLV-1 In vitro	5	43195235	-
HTLV-1 In vitro	5	43195943	-
HTLV-1 In vitro	5	43207090	-
HTLV-1 In vitro	5	43222654	-
HTLV-1 In vitro	5	43226609	+
HTLV-1 In vitro	5	43228668	+
HTLV-1 In vitro	5	43230176	-
HTLV-1 In vitro	5	43232510	-
HTLV-1 In vitro	5	43234168	-
HTLV-1 In vitro	5	43234629	+
HTLV-1 In vitro	5	43239826	-
HTLV-1 In vitro	5	43241354	+
HTLV-1 In vitro	5	43241950	+
HTLV-1 In vitro	5	43242113	+
HTLV-1 In vitro	5	43271464	+
HTLV-1 In vitro	5	43282020	-
HTLV-1 In vitro	5	43283945	-
HTLV-1 In vitro	5	43288769	+
HTLV-1 In vitro	5	43291082	-
HTLV-1 In vitro	5	43294716	+
HTLV-1 In vitro	5	43297066	-
HTLV-1 In vitro	5	43297247	+
HTLV-1 In vitro	5	43300134	+
HTLV-1 In vitro	5	43304035	-
HTLV-1 In vitro	5	43306261	-
HTLV-1 In vitro	5	43307859	+
HTLV-1 In vitro	5	43310565	-
HTLV-1 In vitro	5	43314220	-
HTLV-1 In vitro	5	43314262	-
HTLV-1 In vitro	5	43315704	+
HTLV-1 In vitro	5	43316722	-
HTLV-1 In vitro	5	43316738	+
HTLV-1 In vitro	5	43317639	-
HTLV-1 In vitro	5	43318988	-
HTLV-1 In vitro	5	43319394	+
HTLV-1 In vitro	5	43323468	+
HTLV-1 In vitro	5	43328592	-
HTLV-1 In vitro	5	43330204	+
HTLV-1 In vitro	5	43331114	+
HTLV-1 In vitro	5	43348222	-
HTLV-1 In vitro	5	43353333	+
HTLV-1 In vitro	5	43359684	-
HTLV-1 In vitro	5	43363916	+
HTLV-1 In vitro	5	43364817	+
HTLV-1 In vitro	5	43386320	-
HTLV-1 In vitro	5	43387600	-
HTLV-1 In vitro	5	43390240	+
HTLV-1 In vitro	5	43405662	+
HTLV-1 In vitro	5	43407179	-
HTLV-1 In vitro	5	43410644	+
HTLV-1 In vitro	5	43426274	+
HTLV-1 In vitro	5	43441574	-
HTLV-1 In vitro	5	43447424	+
HTLV-1 In vitro	5	43478786	+
HTLV-1 In vitro	5	43483131	-
HTLV-1 In vitro	5	43483345	-
HTLV-1 In vitro	5	43486227	+
HTLV-1 In vitro	5	43490167	+
HTLV-1 In vitro	5	43494953	+
HTLV-1 In vitro	5	43497359	+
HTLV-1 In vitro	5	43497364	-
HTLV-1 In vitro	5	43499130	+
HTLV-1 In vitro	5	43501612	-
HTLV-1 In vitro	5	43504612	+
HTLV-1 In vitro	5	43509533	+
HTLV-1 In vitro	5	43512402	+
HTLV-1 In vitro	5	43519512	-
HTLV-1 In vitro	5	43519561	-
HTLV-1 In vitro	5	43520210	+
HTLV-1 In vitro	5	43523829	+
HTLV-1 In vitro	5	43533661	+
HTLV-1 In vitro	5	43535221	-
HTLV-1 In vitro	5	43542805	+
HTLV-1 In vitro	5	43543618	-
HTLV-1 In vitro	5	43549617	+
HTLV-1 In vitro	5	43550274	+
HTLV-1 In vitro	5	43552903	-
HTLV-1 In vitro	5	43555029	+
HTLV-1 In vitro	5	43555336	+
HTLV-1 In vitro	5	43558754	+
HTLV-1 In vitro	5	43560117	-
HTLV-1 In vitro	5	43562076	-
HTLV-1 In vitro	5	43563896	-
HTLV-1 In vitro	5	43567382	-
HTLV-1 In vitro	5	43569241	+
HTLV-1 In vitro	5	43571046	+
HTLV-1 In vitro	5	43573421	+
HTLV-1 In vitro	5	43580360	+
HTLV-1 In vitro	5	43600273	+
HTLV-1 In vitro	5	43611543	+
HTLV-1 In vitro	5	43612430	-
HTLV-1 In vitro	5	43619553	-
HTLV-1 In vitro	5	43622303	-
HTLV-1 In vitro	5	43623248	-
HTLV-1 In vitro	5	43629362	+
HTLV-1 In vitro	5	43643006	-
HTLV-1 In vitro	5	43644384	-
HTLV-1 In vitro	5	43644719	+
HTLV-1 In vitro	5	43647247	+
HTLV-1 In vitro	5	43661164	+
HTLV-1 In vitro	5	43667013	+
HTLV-1 In vitro	5	43676522	+
HTLV-1 In vitro	5	43683568	-
HTLV-1 In vitro	5	43685993	+
HTLV-1 In vitro	5	43696316	+
HTLV-1 In vitro	5	43736612	+
HTLV-1 In vitro	5	43753303	+
HTLV-1 In vitro	5	43758248	-
HTLV-1 In vitro	5	43758604	+
HTLV-1 In vitro	5	43773644	-
HTLV-1 In vitro	5	43781273	-
HTLV-1 In vitro	5	43802873	-
HTLV-1 In vitro	5	43808205	+
HTLV-1 In vitro	5	43827536	-
HTLV-1 In vitro	5	43831280	+
HTLV-1 In vitro	5	43839753	-
HTLV-1 In vitro	5	43847329	-
HTLV-1 In vitro	5	43856017	-
HTLV-1 In vitro	5	43859422	+
HTLV-1 In vitro	5	43870556	+
HTLV-1 In vitro	5	43904001	+
HTLV-1 In vitro	5	43922470	-
HTLV-1 In vitro	5	43922815	-
HTLV-1 In vitro	5	43935320	-
HTLV-1 In vitro	5	43942783	+
HTLV-1 In vitro	5	43971286	-
HTLV-1 In vitro	5	43980273	+
HTLV-1 In vitro	5	43983123	-
HTLV-1 In vitro	5	43986362	+
HTLV-1 In vitro	5	43997530	+
HTLV-1 In vitro	5	44024177	+
HTLV-1 In vitro	5	44044978	-
HTLV-1 In vitro	5	44052275	+
HTLV-1 In vitro	5	44068516	+
HTLV-1 In vitro	5	44078019	+
HTLV-1 In vitro	5	44099227	-
HTLV-1 In vitro	5	44110535	+
HTLV-1 In vitro	5	44131619	+
HTLV-1 In vitro	5	44186805	+
HTLV-1 In vitro	5	44187939	-
HTLV-1 In vitro	5	44189549	+
HTLV-1 In vitro	5	44219424	-
HTLV-1 In vitro	5	44262446	+
HTLV-1 In vitro	5	44284589	-
HTLV-1 In vitro	5	44301039	+
HTLV-1 In vitro	5	44329101	+
HTLV-1 In vitro	5	44341006	-
HTLV-1 In vitro	5	44349123	+
HTLV-1 In vitro	5	44362540	-
HTLV-1 In vitro	5	44371813	+
HTLV-1 In vitro	5	44379339	+
HTLV-1 In vitro	5	44385137	-
HTLV-1 In vitro	5	44391077	+
HTLV-1 In vitro	5	44450017	-
HTLV-1 In vitro	5	44454167	-
HTLV-1 In vitro	5	44466399	+
HTLV-1 In vitro	5	44469750	+
HTLV-1 In vitro	5	44484070	+
HTLV-1 In vitro	5	44535073	+
HTLV-1 In vitro	5	44537702	-
HTLV-1 In vitro	5	44564308	-
HTLV-1 In vitro	5	44564977	+
HTLV-1 In vitro	5	44595692	-
HTLV-1 In vitro	5	44613046	-
HTLV-1 In vitro	5	44632011	-
HTLV-1 In vitro	5	44654821	+
HTLV-1 In vitro	5	44680337	+
HTLV-1 In vitro	5	44681760	-
HTLV-1 In vitro	5	44722696	+
HTLV-1 In vitro	5	44737914	+
HTLV-1 In vitro	5	44742794	-
HTLV-1 In vitro	5	44768131	+
HTLV-1 In vitro	5	44768503	+
HTLV-1 In vitro	5	44777081	-
HTLV-1 In vitro	5	44786584	-
HTLV-1 In vitro	5	44786687	-
HTLV-1 In vitro	5	44807896	+
HTLV-1 In vitro	5	44808545	-
HTLV-1 In vitro	5	44811753	+
HTLV-1 In vitro	5	44816592	+
HTLV-1 In vitro	5	44824663	+
HTLV-1 In vitro	5	44827204	-
HTLV-1 In vitro	5	44842277	-
HTLV-1 In vitro	5	44858092	-
HTLV-1 In vitro	5	44876582	+
HTLV-1 In vitro	5	44912636	+
HTLV-1 In vitro	5	44914733	-
HTLV-1 In vitro	5	44917416	-
HTLV-1 In vitro	5	44969709	+
HTLV-1 In vitro	5	44997951	-
HTLV-1 In vitro	5	45022947	-
HTLV-1 In vitro	5	45037392	-
HTLV-1 In vitro	5	45043016	-
HTLV-1 In vitro	5	45050801	-
HTLV-1 In vitro	5	45055738	+
HTLV-1 In vitro	5	45065041	+
HTLV-1 In vitro	5	45087810	+
HTLV-1 In vitro	5	45114915	+
HTLV-1 In vitro	5	45127345	+
HTLV-1 In vitro	5	45167134	+
HTLV-1 In vitro	5	45170823	-
HTLV-1 In vitro	5	45181377	-
HTLV-1 In vitro	5	45187525	+
HTLV-1 In vitro	5	45195701	+
HTLV-1 In vitro	5	45212214	+
HTLV-1 In vitro	5	45212329	+
HTLV-1 In vitro	5	45213474	+
HTLV-1 In vitro	5	45218012	+
HTLV-1 In vitro	5	45248298	+
HTLV-1 In vitro	5	45253651	+
HTLV-1 In vitro	5	45271611	+
HTLV-1 In vitro	5	45278530	-
HTLV-1 In vitro	5	45292521	-
HTLV-1 In vitro	5	45300303	+
HTLV-1 In vitro	5	45324951	-
HTLV-1 In vitro	5	45338322	+
HTLV-1 In vitro	5	45343154	+
HTLV-1 In vitro	5	45366514	+
HTLV-1 In vitro	5	45370522	+
HTLV-1 In vitro	5	45394634	-
HTLV-1 In vitro	5	45401468	-
HTLV-1 In vitro	5	45405311	+
HTLV-1 In vitro	5	45422369	+
HTLV-1 In vitro	5	45434058	-
HTLV-1 In vitro	5	45438084	-
HTLV-1 In vitro	5	45464245	-
HTLV-1 In vitro	5	45467992	-
HTLV-1 In vitro	5	45477285	-
HTLV-1 In vitro	5	45489036	-
HTLV-1 In vitro	5	45498819	+
HTLV-1 In vitro	5	45511956	-
HTLV-1 In vitro	5	45514483	-
HTLV-1 In vitro	5	45515044	+
HTLV-1 In vitro	5	45565116	+
HTLV-1 In vitro	5	45567027	-
HTLV-1 In vitro	5	45569718	+
HTLV-1 In vitro	5	45578043	+
HTLV-1 In vitro	5	45588688	-
HTLV-1 In vitro	5	45609456	+
HTLV-1 In vitro	5	45615737	-
HTLV-1 In vitro	5	45635925	+
HTLV-1 In vitro	5	45650578	-
HTLV-1 In vitro	5	45652050	+
HTLV-1 In vitro	5	45655582	+
HTLV-1 In vitro	5	45666710	+
HTLV-1 In vitro	5	45673647	+
HTLV-1 In vitro	5	45673707	-
HTLV-1 In vitro	5	45676067	+
HTLV-1 In vitro	5	45686765	-
HTLV-1 In vitro	5	45710500	-
HTLV-1 In vitro	5	45712001	+
HTLV-1 In vitro	5	45721320	+
HTLV-1 In vitro	5	45730535	+
HTLV-1 In vitro	5	45749983	-
HTLV-1 In vitro	5	45750205	+
HTLV-1 In vitro	5	45762763	+
HTLV-1 In vitro	5	45782026	-
HTLV-1 In vitro	5	45786299	-
HTLV-1 In vitro	5	45793077	+
HTLV-1 In vitro	5	45793799	+
HTLV-1 In vitro	5	45795335	-
HTLV-1 In vitro	5	45804446	-
HTLV-1 In vitro	5	45805061	-
HTLV-1 In vitro	5	45821349	-
HTLV-1 In vitro	5	45841591	+
HTLV-1 In vitro	5	45844123	+
HTLV-1 In vitro	5	45845107	+
HTLV-1 In vitro	5	45848113	+
HTLV-1 In vitro	5	45852071	-
HTLV-1 In vitro	5	45855082	-
HTLV-1 In vitro	5	45873633	-
HTLV-1 In vitro	5	45877745	-
HTLV-1 In vitro	5	45886003	-
HTLV-1 In vitro	5	45888462	-
HTLV-1 In vitro	5	45888953	+
HTLV-1 In vitro	5	45892296	+
HTLV-1 In vitro	5	45893031	-
HTLV-1 In vitro	5	45894006	-
HTLV-1 In vitro	5	45900188	+
HTLV-1 In vitro	5	45915487	-
HTLV-1 In vitro	5	45944449	-
HTLV-1 In vitro	5	45947462	-
HTLV-1 In vitro	5	45949064	-
HTLV-1 In vitro	5	45960651	+
HTLV-1 In vitro	5	45966932	+
HTLV-1 In vitro	5	45968436	-
HTLV-1 In vitro	5	45979023	-
HTLV-1 In vitro	5	45980231	-
HTLV-1 In vitro	5	46002252	-
HTLV-1 In vitro	5	46005665	-
HTLV-1 In vitro	5	46007855	+
HTLV-1 In vitro	5	46012797	-
HTLV-1 In vitro	5	46013893	-
HTLV-1 In vitro	5	46018457	+
HTLV-1 In vitro	5	46021277	-
HTLV-1 In vitro	5	46048094	-
HTLV-1 In vitro	5	46051837	+
HTLV-1 In vitro	5	46052680	-
HTLV-1 In vitro	5	46054506	+
HTLV-1 In vitro	5	46054726	-
HTLV-1 In vitro	5	46055430	+
HTLV-1 In vitro	5	46059415	-
HTLV-1 In vitro	5	46068223	+
HTLV-1 In vitro	5	46069280	-
HTLV-1 In vitro	5	46074130	-
HTLV-1 In vitro	5	46085015	+
HTLV-1 In vitro	5	46090860	-
HTLV-1 In vitro	5	46095235	+
HTLV-1 In vitro	5	46096263	+
HTLV-1 In vitro	5	46101617	+
HTLV-1 In vitro	5	46104396	+
HTLV-1 In vitro	5	46121914	+
HTLV-1 In vitro	5	46125344	-
HTLV-1 In vitro	5	46127194	-
HTLV-1 In vitro	5	46129692	+
HTLV-1 In vitro	5	46132889	-
HTLV-1 In vitro	5	46141569	-
HTLV-1 In vitro	5	46144963	-
HTLV-1 In vitro	5	46145369	+
HTLV-1 In vitro	5	46160016	+
HTLV-1 In vitro	5	46162918	-
HTLV-1 In vitro	5	46165270	-
HTLV-1 In vitro	5	46175012	+
HTLV-1 In vitro	5	46177560	+
HTLV-1 In vitro	5	46178462	+
HTLV-1 In vitro	5	46179940	+
HTLV-1 In vitro	5	46190073	+
HTLV-1 In vitro	5	46191330	-
HTLV-1 In vitro	5	46194001	-
HTLV-1 In vitro	5	46216401	+
HTLV-1 In vitro	5	46221130	+
HTLV-1 In vitro	5	46225086	+
HTLV-1 In vitro	5	46225259	-
HTLV-1 In vitro	5	46226742	-
HTLV-1 In vitro	5	46229447	+
HTLV-1 In vitro	5	46243051	-
HTLV-1 In vitro	5	46248655	+
HTLV-1 In vitro	5	46251603	+
HTLV-1 In vitro	5	46265330	+
HTLV-1 In vitro	5	46267187	+
HTLV-1 In vitro	5	46286746	-
HTLV-1 In vitro	5	46290383	+
HTLV-1 In vitro	5	46291746	-
HTLV-1 In vitro	5	46292332	+
HTLV-1 In vitro	5	46292471	+
HTLV-1 In vitro	5	46297046	-
HTLV-1 In vitro	5	46297226	-
HTLV-1 In vitro	5	46321524	-
HTLV-1 In vitro	5	46325574	+
HTLV-1 In vitro	5	46326046	+
HTLV-1 In vitro	5	46328281	-
HTLV-1 In vitro	5	46335030	+
HTLV-1 In vitro	5	46336132	-
HTLV-1 In vitro	5	46347230	+
HTLV-1 In vitro	5	46349621	+
HTLV-1 In vitro	5	46353203	-
HTLV-1 In vitro	5	46365147	-
HTLV-1 In vitro	5	46384621	+
HTLV-1 In vitro	5	46407284	-
HTLV-1 In vitro	5	46416256	+
HTLV-1 In vitro	5	46419952	+
HTLV-1 In vitro	5	46524346	-
HTLV-1 In vitro	5	46546360	+
HTLV-1 In vitro	5	46578326	+
HTLV-1 In vitro	5	46665723	-
HTLV-1 In vitro	5	47027688	-
HTLV-1 In vitro	5	47075795	-
HTLV-1 In vitro	5	47084961	+
HTLV-1 In vitro	5	47089443	+
HTLV-1 In vitro	5	47089545	+
HTLV-1 In vitro	5	47090908	-
HTLV-1 In vitro	5	47092202	+
HTLV-1 In vitro	5	47095833	+
HTLV-1 In vitro	5	47095930	+
HTLV-1 In vitro	5	47097077	+
HTLV-1 In vitro	5	47097335	+
HTLV-1 In vitro	5	47105499	+
HTLV-1 In vitro	5	47106740	-
HTLV-1 In vitro	5	47113033	-
HTLV-1 In vitro	5	47233687	+
HTLV-1 In vitro	5	47244705	-
HTLV-1 In vitro	5	47296262	-
HTLV-1 In vitro	5	47299231	+
HTLV-1 In vitro	5	48140347	+
HTLV-1 In vitro	5	49599669	+
HTLV-1 In vitro	5	49599756	-
HTLV-1 In vitro	5	49599761	-
HTLV-1 In vitro	5	49600310	-
HTLV-1 In vitro	5	49600322	-
HTLV-1 In vitro	5	49600410	+
HTLV-1 In vitro	5	49600563	+
HTLV-1 In vitro	5	49600762	-
HTLV-1 In vitro	5	49600886	-
HTLV-1 In vitro	5	49600902	-
HTLV-1 In vitro	5	49601287	-
HTLV-1 In vitro	5	49601527	+
HTLV-1 In vitro	5	49601553	-
HTLV-1 In vitro	5	49601588	-
HTLV-1 In vitro	5	49601613	+
HTLV-1 In vitro	5	49601641	-
HTLV-1 In vitro	5	49601683	-
HTLV-1 In vitro	5	49601778	-
HTLV-1 In vitro	5	49602033	+
HTLV-1 In vitro	5	49602138	-
HTLV-1 In vitro	5	49602368	-
HTLV-1 In vitro	5	49602428	+
HTLV-1 In vitro	5	49602508	-
HTLV-1 In vitro	5	49602747	+
HTLV-1 In vitro	5	49624625	+
HTLV-1 In vitro	5	49656275	+
HTLV-1 In vitro	5	49656906	-
HTLV-1 In vitro	5	49657336	+
HTLV-1 In vitro	5	49657431	+
HTLV-1 In vitro	5	49657466	-
HTLV-1 In vitro	5	49657746	+
HTLV-1 In vitro	5	49658045	-
HTLV-1 In vitro	5	49658139	+
HTLV-1 In vitro	5	49658535	+
HTLV-1 In vitro	5	49658698	-
HTLV-1 In vitro	5	49658730	-
HTLV-1 In vitro	5	49658951	+
HTLV-1 In vitro	5	49659909	-
HTLV-1 In vitro	5	49661107	-
HTLV-1 In vitro	5	49661468	+
HTLV-1 In vitro	5	49661493	-
HTLV-1 In vitro	5	49661512	-
HTLV-1 In vitro	5	49661637	-
HTLV-1 In vitro	5	49661747	+
HTLV-1 In vitro	5	49661793	-
HTLV-1 In vitro	5	49666183	+
HTLV-1 In vitro	5	49666238	-
HTLV-1 In vitro	5	49666344	+
HTLV-1 In vitro	5	49666469	+
HTLV-1 In vitro	5	49666949	+
HTLV-1 In vitro	5	50122053	-
HTLV-1 In vitro	5	50158899	+
HTLV-1 In vitro	5	50170491	+
HTLV-1 In vitro	5	50182983	-
HTLV-1 In vitro	5	50207255	+
HTLV-1 In vitro	5	50218361	+
HTLV-1 In vitro	5	50225111	-
HTLV-1 In vitro	5	50238572	+
HTLV-1 In vitro	5	50240656	+
HTLV-1 In vitro	5	50255969	+
HTLV-1 In vitro	5	50256973	-
HTLV-1 In vitro	5	50279933	+
HTLV-1 In vitro	5	50286470	-
HTLV-1 In vitro	5	50292155	+
HTLV-1 In vitro	5	50292344	-
HTLV-1 In vitro	5	50292611	-
HTLV-1 In vitro	5	50300692	+
HTLV-1 In vitro	5	50321897	-
HTLV-1 In vitro	5	50326660	+
HTLV-1 In vitro	5	50340242	+
HTLV-1 In vitro	5	50341934	+
HTLV-1 In vitro	5	50351070	+
HTLV-1 In vitro	5	50355261	-
HTLV-1 In vitro	5	50357182	+
HTLV-1 In vitro	5	50357619	-
HTLV-1 In vitro	5	50361995	+
HTLV-1 In vitro	5	50362300	+
HTLV-1 In vitro	5	50363975	-
HTLV-1 In vitro	5	50365384	-
HTLV-1 In vitro	5	50365891	-
HTLV-1 In vitro	5	50366900	+
HTLV-1 In vitro	5	50367503	+
HTLV-1 In vitro	5	50372783	-
HTLV-1 In vitro	5	50374040	+
HTLV-1 In vitro	5	50382715	+
HTLV-1 In vitro	5	50383845	-
HTLV-1 In vitro	5	50390191	+
HTLV-1 In vitro	5	50393624	-
HTLV-1 In vitro	5	50394436	+
HTLV-1 In vitro	5	50395411	+
HTLV-1 In vitro	5	50398453	+
HTLV-1 In vitro	5	50399111	+
HTLV-1 In vitro	5	50404719	+
HTLV-1 In vitro	5	50404727	-
HTLV-1 In vitro	5	50409853	+
HTLV-1 In vitro	5	50410657	+
HTLV-1 In vitro	5	50412987	-
HTLV-1 In vitro	5	50414138	-
HTLV-1 In vitro	5	50416558	+
HTLV-1 In vitro	5	50417956	-
HTLV-1 In vitro	5	50420624	+
HTLV-1 In vitro	5	50425971	-
HTLV-1 In vitro	5	50426373	-
HTLV-1 In vitro	5	50429211	-
HTLV-1 In vitro	5	50429734	-
HTLV-1 In vitro	5	50430967	-
HTLV-1 In vitro	5	50431190	-
HTLV-1 In vitro	5	50431922	+
HTLV-1 In vitro	5	50433332	+
HTLV-1 In vitro	5	50435093	+
HTLV-1 In vitro	5	50436981	-
HTLV-1 In vitro	5	50439921	+
HTLV-1 In vitro	5	50440045	+
HTLV-1 In vitro	5	50440057	+
HTLV-1 In vitro	5	50440125	+
HTLV-1 In vitro	5	50440212	-
HTLV-1 In vitro	5	50441529	+
HTLV-1 In vitro	5	50442879	+
HTLV-1 In vitro	5	50443351	+
HTLV-1 In vitro	5	50443384	-
HTLV-1 In vitro	5	50444433	+
HTLV-1 In vitro	5	50445667	-
HTLV-1 In vitro	5	50445814	-
HTLV-1 In vitro	5	50446365	-
HTLV-1 In vitro	5	50446560	+
HTLV-1 In vitro	5	50447311	-
HTLV-1 In vitro	5	50447553	+
HTLV-1 In vitro	5	50447581	-
HTLV-1 In vitro	5	50448987	+
HTLV-1 In vitro	5	50449491	-
HTLV-1 In vitro	5	50456474	+
HTLV-1 In vitro	5	50458884	-
HTLV-1 In vitro	5	50462281	-
HTLV-1 In vitro	5	50468546	+
HTLV-1 In vitro	5	50480717	-
HTLV-1 In vitro	5	50482088	+
HTLV-1 In vitro	5	50483450	+
HTLV-1 In vitro	5	50502090	+
HTLV-1 In vitro	5	50502785	-
HTLV-1 In vitro	5	50507383	-
HTLV-1 In vitro	5	50509448	-
HTLV-1 In vitro	5	50510093	-
HTLV-1 In vitro	5	50521699	+
HTLV-1 In vitro	5	50538586	-
HTLV-1 In vitro	5	50543253	+
HTLV-1 In vitro	5	50547866	-
HTLV-1 In vitro	5	50548535	+
HTLV-1 In vitro	5	50557024	+
HTLV-1 In vitro	5	50567718	+
HTLV-1 In vitro	5	50578053	+
HTLV-1 In vitro	5	50587715	+
HTLV-1 In vitro	5	50589374	+
HTLV-1 In vitro	5	50594162	+
HTLV-1 In vitro	5	50594248	+
HTLV-1 In vitro	5	50595781	+
HTLV-1 In vitro	5	50605091	+
HTLV-1 In vitro	5	50606506	-
HTLV-1 In vitro	5	50612115	-
HTLV-1 In vitro	5	50619535	-
HTLV-1 In vitro	5	50619872	+
HTLV-1 In vitro	5	50625544	+
HTLV-1 In vitro	5	50634216	-
HTLV-1 In vitro	5	50634473	-
HTLV-1 In vitro	5	50634682	+
HTLV-1 In vitro	5	50634687	-
HTLV-1 In vitro	5	50635978	+
HTLV-1 In vitro	5	50636000	+
HTLV-1 In vitro	5	50637915	+
HTLV-1 In vitro	5	50639484	-
HTLV-1 In vitro	5	50640192	+
HTLV-1 In vitro	5	50644786	+
HTLV-1 In vitro	5	50656652	+
HTLV-1 In vitro	5	50658998	-
HTLV-1 In vitro	5	50661849	-
HTLV-1 In vitro	5	50663772	-
HTLV-1 In vitro	5	50664462	-
HTLV-1 In vitro	5	50665632	+
HTLV-1 In vitro	5	50666087	+
HTLV-1 In vitro	5	50666224	+
HTLV-1 In vitro	5	50667114	-
HTLV-1 In vitro	5	50668603	+
HTLV-1 In vitro	5	50668759	-
HTLV-1 In vitro	5	50669381	-
HTLV-1 In vitro	5	50669498	+
HTLV-1 In vitro	5	50670479	+
HTLV-1 In vitro	5	50673288	-
HTLV-1 In vitro	5	50674365	+
HTLV-1 In vitro	5	50676391	-
HTLV-1 In vitro	5	50676579	-
HTLV-1 In vitro	5	50678509	-
HTLV-1 In vitro	5	50679352	+
HTLV-1 In vitro	5	50681913	+
HTLV-1 In vitro	5	50684682	-
HTLV-1 In vitro	5	50687406	+
HTLV-1 In vitro	5	50688057	-
HTLV-1 In vitro	5	50694325	-
HTLV-1 In vitro	5	50695293	+
HTLV-1 In vitro	5	50700906	+
HTLV-1 In vitro	5	50701658	+
HTLV-1 In vitro	5	50706686	-
HTLV-1 In vitro	5	50709181	-
HTLV-1 In vitro	5	50709606	+
HTLV-1 In vitro	5	50710269	-
HTLV-1 In vitro	5	50710975	-
HTLV-1 In vitro	5	50711629	-
HTLV-1 In vitro	5	50711830	-
HTLV-1 In vitro	5	50715993	+
HTLV-1 In vitro	5	50717264	-
HTLV-1 In vitro	5	50720041	-
HTLV-1 In vitro	5	50732205	+
HTLV-1 In vitro	5	50737311	+
HTLV-1 In vitro	5	50741645	+
HTLV-1 In vitro	5	50744338	-
HTLV-1 In vitro	5	50744518	+
HTLV-1 In vitro	5	50744994	-
HTLV-1 In vitro	5	50745356	+
HTLV-1 In vitro	5	50749813	+
HTLV-1 In vitro	5	50753342	-
HTLV-1 In vitro	5	50762547	+
HTLV-1 In vitro	5	50764000	+
HTLV-1 In vitro	5	50766167	+
HTLV-1 In vitro	5	50766575	-
HTLV-1 In vitro	5	50767885	-
HTLV-1 In vitro	5	50770930	+
HTLV-1 In vitro	5	50773187	-
HTLV-1 In vitro	5	50777064	+
HTLV-1 In vitro	5	50777850	-
HTLV-1 In vitro	5	50779036	-
HTLV-1 In vitro	5	50780577	-
HTLV-1 In vitro	5	50782760	-
HTLV-1 In vitro	5	50785142	+
HTLV-1 In vitro	5	50796886	+
HTLV-1 In vitro	5	50828476	+
HTLV-1 In vitro	5	50831955	-
HTLV-1 In vitro	5	50837989	+
HTLV-1 In vitro	5	50847432	-
HTLV-1 In vitro	5	50850919	-
HTLV-1 In vitro	5	50886312	+
HTLV-1 In vitro	5	50931446	+
HTLV-1 In vitro	5	50934756	+
HTLV-1 In vitro	5	50940068	-
HTLV-1 In vitro	5	50944990	-
HTLV-1 In vitro	5	50948720	-
HTLV-1 In vitro	5	50955614	-
HTLV-1 In vitro	5	50962848	-
HTLV-1 In vitro	5	50965296	-
HTLV-1 In vitro	5	50974588	-
HTLV-1 In vitro	5	51001602	-
HTLV-1 In vitro	5	51015085	+
HTLV-1 In vitro	5	51029340	+
HTLV-1 In vitro	5	51034561	-
HTLV-1 In vitro	5	51047331	+
HTLV-1 In vitro	5	51057372	-
HTLV-1 In vitro	5	51078179	+
HTLV-1 In vitro	5	51102870	+
HTLV-1 In vitro	5	51108815	+
HTLV-1 In vitro	5	51117834	-
HTLV-1 In vitro	5	51131773	-
HTLV-1 In vitro	5	51138095	-
HTLV-1 In vitro	5	51151961	+
HTLV-1 In vitro	5	51178304	+
HTLV-1 In vitro	5	51187741	+
HTLV-1 In vitro	5	51189822	-
HTLV-1 In vitro	5	51189856	-
HTLV-1 In vitro	5	51230260	-
HTLV-1 In vitro	5	51232596	+
HTLV-1 In vitro	5	51243985	+
HTLV-1 In vitro	5	51250840	+
HTLV-1 In vitro	5	51297957	+
HTLV-1 In vitro	5	51301357	-
HTLV-1 In vitro	5	51372363	-
HTLV-1 In vitro	5	51373675	-
HTLV-1 In vitro	5	51379671	+
HTLV-1 In vitro	5	51387041	+
HTLV-1 In vitro	5	51389322	+
HTLV-1 In vitro	5	51398258	+
HTLV-1 In vitro	5	51420118	-
HTLV-1 In vitro	5	51424094	-
HTLV-1 In vitro	5	51459096	+
HTLV-1 In vitro	5	51464132	-
HTLV-1 In vitro	5	51508046	-
HTLV-1 In vitro	5	51509414	-
HTLV-1 In vitro	5	51519250	-
HTLV-1 In vitro	5	51519988	-
HTLV-1 In vitro	5	51529633	+
HTLV-1 In vitro	5	51541097	+
HTLV-1 In vitro	5	51541102	-
HTLV-1 In vitro	5	51557456	-
HTLV-1 In vitro	5	51564908	-
HTLV-1 In vitro	5	51575612	+
HTLV-1 In vitro	5	51588628	+
HTLV-1 In vitro	5	51588741	+
HTLV-1 In vitro	5	51589642	+
HTLV-1 In vitro	5	51608561	-
HTLV-1 In vitro	5	51626996	+
HTLV-1 In vitro	5	51632343	+
HTLV-1 In vitro	5	51634589	+
HTLV-1 In vitro	5	51635153	-
HTLV-1 In vitro	5	51645779	-
HTLV-1 In vitro	5	51648482	+
HTLV-1 In vitro	5	51686947	-
HTLV-1 In vitro	5	51696067	-
HTLV-1 In vitro	5	51707765	+
HTLV-1 In vitro	5	51718632	+
HTLV-1 In vitro	5	51774649	-
HTLV-1 In vitro	5	51811347	+
HTLV-1 In vitro	5	51815429	-
HTLV-1 In vitro	5	51831527	+
HTLV-1 In vitro	5	51841631	+
HTLV-1 In vitro	5	51845281	+
HTLV-1 In vitro	5	51870217	+
HTLV-1 In vitro	5	51927210	+
HTLV-1 In vitro	5	51950142	-
HTLV-1 In vitro	5	51951148	+
HTLV-1 In vitro	5	51958390	-
HTLV-1 In vitro	5	51965433	-
HTLV-1 In vitro	5	52029001	-
HTLV-1 In vitro	5	52051606	-
HTLV-1 In vitro	5	52055049	-
HTLV-1 In vitro	5	52073764	+
HTLV-1 In vitro	5	52076436	+
HTLV-1 In vitro	5	52078928	+
HTLV-1 In vitro	5	52157043	+
HTLV-1 In vitro	5	52169295	+
HTLV-1 In vitro	5	52171610	+
HTLV-1 In vitro	5	52182151	+
HTLV-1 In vitro	5	52182442	+
HTLV-1 In vitro	5	52246548	+
HTLV-1 In vitro	5	52295235	+
HTLV-1 In vitro	5	52299786	+
HTLV-1 In vitro	5	52300654	+
HTLV-1 In vitro	5	52323380	+
HTLV-1 In vitro	5	52325641	-
HTLV-1 In vitro	5	52352223	-
HTLV-1 In vitro	5	52366350	-
HTLV-1 In vitro	5	52374210	+
HTLV-1 In vitro	5	52409473	-
HTLV-1 In vitro	5	52432972	-
HTLV-1 In vitro	5	52434474	-
HTLV-1 In vitro	5	52445710	+
HTLV-1 In vitro	5	52463088	-
HTLV-1 In vitro	5	52477095	+
HTLV-1 In vitro	5	52482742	+
HTLV-1 In vitro	5	52499172	-
HTLV-1 In vitro	5	52524849	-
HTLV-1 In vitro	5	52526573	-
HTLV-1 In vitro	5	52544302	+
HTLV-1 In vitro	5	52547828	+
HTLV-1 In vitro	5	52564275	+
HTLV-1 In vitro	5	52578166	-
HTLV-1 In vitro	5	52579949	+
HTLV-1 In vitro	5	52600861	-
HTLV-1 In vitro	5	52630354	+
HTLV-1 In vitro	5	52633233	-
HTLV-1 In vitro	5	52639139	+
HTLV-1 In vitro	5	52643854	-
HTLV-1 In vitro	5	52662169	-
HTLV-1 In vitro	5	52663302	-
HTLV-1 In vitro	5	52688656	+
HTLV-1 In vitro	5	52693745	+
HTLV-1 In vitro	5	52695941	-
HTLV-1 In vitro	5	52701880	-
HTLV-1 In vitro	5	52702746	+
HTLV-1 In vitro	5	52703769	+
HTLV-1 In vitro	5	52704479	+
HTLV-1 In vitro	5	52705796	-
HTLV-1 In vitro	5	52706487	-
HTLV-1 In vitro	5	52709508	+
HTLV-1 In vitro	5	52709717	+
HTLV-1 In vitro	5	52710097	-
HTLV-1 In vitro	5	52710296	+
HTLV-1 In vitro	5	52710437	-
HTLV-1 In vitro	5	52714670	+
HTLV-1 In vitro	5	52715370	+
HTLV-1 In vitro	5	52715669	-
HTLV-1 In vitro	5	52716236	+
HTLV-1 In vitro	5	52723517	-
HTLV-1 In vitro	5	52726551	+
HTLV-1 In vitro	5	52726871	+
HTLV-1 In vitro	5	52727017	+
HTLV-1 In vitro	5	52727687	-
HTLV-1 In vitro	5	52727917	+
HTLV-1 In vitro	5	52728536	+
HTLV-1 In vitro	5	52731925	-
HTLV-1 In vitro	5	52737976	+
HTLV-1 In vitro	5	52738272	-
HTLV-1 In vitro	5	52740525	-
HTLV-1 In vitro	5	52745467	-
HTLV-1 In vitro	5	52746944	-
HTLV-1 In vitro	5	52751659	+
HTLV-1 In vitro	5	52766288	+
HTLV-1 In vitro	5	52772389	+
HTLV-1 In vitro	5	52772625	-
HTLV-1 In vitro	5	52773456	-
HTLV-1 In vitro	5	52774757	+
HTLV-1 In vitro	5	52779570	+
HTLV-1 In vitro	5	52790464	+
HTLV-1 In vitro	5	52792790	-
HTLV-1 In vitro	5	52796951	-
HTLV-1 In vitro	5	52796984	-
HTLV-1 In vitro	5	52798074	+
HTLV-1 In vitro	5	52798784	-
HTLV-1 In vitro	5	52804921	-
HTLV-1 In vitro	5	52809344	+
HTLV-1 In vitro	5	52810206	-
HTLV-1 In vitro	5	52811474	+
HTLV-1 In vitro	5	52812732	+
HTLV-1 In vitro	5	52814329	-
HTLV-1 In vitro	5	52818865	-
HTLV-1 In vitro	5	52823499	+
HTLV-1 In vitro	5	52825616	-
HTLV-1 In vitro	5	52830721	+
HTLV-1 In vitro	5	52832516	+
HTLV-1 In vitro	5	52836136	-
HTLV-1 In vitro	5	52840989	-
HTLV-1 In vitro	5	52860164	-
HTLV-1 In vitro	5	52882392	-
HTLV-1 In vitro	5	52890622	-
HTLV-1 In vitro	5	52899580	-
HTLV-1 In vitro	5	52917826	-
HTLV-1 In vitro	5	52935325	+
HTLV-1 In vitro	5	52936629	-
HTLV-1 In vitro	5	52936635	-
HTLV-1 In vitro	5	52956211	+
HTLV-1 In vitro	5	52961949	-
HTLV-1 In vitro	5	52975936	+
HTLV-1 In vitro	5	52987515	+
HTLV-1 In vitro	5	52991035	-
HTLV-1 In vitro	5	52999118	-
HTLV-1 In vitro	5	52999700	+
HTLV-1 In vitro	5	53000102	-
HTLV-1 In vitro	5	53002867	-
HTLV-1 In vitro	5	53010932	+
HTLV-1 In vitro	5	53011077	+
HTLV-1 In vitro	5	53024754	+
HTLV-1 In vitro	5	53031275	+
HTLV-1 In vitro	5	53033559	-
HTLV-1 In vitro	5	53038289	+
HTLV-1 In vitro	5	53041676	-
HTLV-1 In vitro	5	53052943	+
HTLV-1 In vitro	5	53062701	+
HTLV-1 In vitro	5	53072262	-
HTLV-1 In vitro	5	53086372	-
HTLV-1 In vitro	5	53088333	+
HTLV-1 In vitro	5	53090209	-
HTLV-1 In vitro	5	53091028	+
HTLV-1 In vitro	5	53099423	-
HTLV-1 In vitro	5	53112049	-
HTLV-1 In vitro	5	53113194	+
HTLV-1 In vitro	5	53114382	+
HTLV-1 In vitro	5	53114565	-
HTLV-1 In vitro	5	53121831	-
HTLV-1 In vitro	5	53127666	-
HTLV-1 In vitro	5	53148811	-
HTLV-1 In vitro	5	53152429	-
HTLV-1 In vitro	5	53169411	+
HTLV-1 In vitro	5	53178219	+
HTLV-1 In vitro	5	53197643	-
HTLV-1 In vitro	5	53199131	+
HTLV-1 In vitro	5	53214915	-
HTLV-1 In vitro	5	53217089	+
HTLV-1 In vitro	5	53222504	+
HTLV-1 In vitro	5	53242221	+
HTLV-1 In vitro	5	53253042	+
HTLV-1 In vitro	5	53257541	-
HTLV-1 In vitro	5	53262197	+
HTLV-1 In vitro	5	53265667	-
HTLV-1 In vitro	5	53282466	+
HTLV-1 In vitro	5	53284177	-
HTLV-1 In vitro	5	53304767	+
HTLV-1 In vitro	5	53306828	-
HTLV-1 In vitro	5	53311272	-
HTLV-1 In vitro	5	53319531	+
HTLV-1 In vitro	5	53425384	+
HTLV-1 In vitro	5	53439538	+
HTLV-1 In vitro	5	53440717	-
HTLV-1 In vitro	5	53445960	-
HTLV-1 In vitro	5	53450953	-
HTLV-1 In vitro	5	53500421	-
HTLV-1 In vitro	5	53538746	+
HTLV-1 In vitro	5	53544020	-
HTLV-1 In vitro	5	53549653	+
HTLV-1 In vitro	5	53556594	-
HTLV-1 In vitro	5	53559156	+
HTLV-1 In vitro	5	53559815	+
HTLV-1 In vitro	5	53560798	-
HTLV-1 In vitro	5	53561976	-
HTLV-1 In vitro	5	53562752	+
HTLV-1 In vitro	5	53583429	+
HTLV-1 In vitro	5	53607812	+
HTLV-1 In vitro	5	53609341	-
HTLV-1 In vitro	5	53628871	+
HTLV-1 In vitro	5	53639937	+
HTLV-1 In vitro	5	53669310	+
HTLV-1 In vitro	5	53690751	-
HTLV-1 In vitro	5	53704225	-
HTLV-1 In vitro	5	53744232	-
HTLV-1 In vitro	5	53748710	+
HTLV-1 In vitro	5	53781932	-
HTLV-1 In vitro	5	53807084	-
HTLV-1 In vitro	5	53812506	+
HTLV-1 In vitro	5	53823466	+
HTLV-1 In vitro	5	53826441	+
HTLV-1 In vitro	5	53867478	+
HTLV-1 In vitro	5	53928711	+
HTLV-1 In vitro	5	53965388	+
HTLV-1 In vitro	5	54001865	-
HTLV-1 In vitro	5	54002633	+
HTLV-1 In vitro	5	54003119	-
HTLV-1 In vitro	5	54006688	+
HTLV-1 In vitro	5	54011625	-
HTLV-1 In vitro	5	54020384	+
HTLV-1 In vitro	5	54023711	-
HTLV-1 In vitro	5	54024403	-
HTLV-1 In vitro	5	54029990	-
HTLV-1 In vitro	5	54031416	+
HTLV-1 In vitro	5	54042411	-
HTLV-1 In vitro	5	54045373	+
HTLV-1 In vitro	5	54049098	+
HTLV-1 In vitro	5	54056353	+
HTLV-1 In vitro	5	54059642	+
HTLV-1 In vitro	5	54062888	-
HTLV-1 In vitro	5	54090373	-
HTLV-1 In vitro	5	54110032	-
HTLV-1 In vitro	5	54121351	-
HTLV-1 In vitro	5	54130942	-
HTLV-1 In vitro	5	54136799	+
HTLV-1 In vitro	5	54141942	-
HTLV-1 In vitro	5	54142192	-
HTLV-1 In vitro	5	54167903	+
HTLV-1 In vitro	5	54224922	-
HTLV-1 In vitro	5	54239120	-
HTLV-1 In vitro	5	54247925	+
HTLV-1 In vitro	5	54272172	+
HTLV-1 In vitro	5	54272412	-
HTLV-1 In vitro	5	54284093	-
HTLV-1 In vitro	5	54289767	+
HTLV-1 In vitro	5	54303767	+
HTLV-1 In vitro	5	54312755	-
HTLV-1 In vitro	5	54314627	+
HTLV-1 In vitro	5	54320294	+
HTLV-1 In vitro	5	54330544	+
HTLV-1 In vitro	5	54360442	-
HTLV-1 In vitro	5	54368458	+
HTLV-1 In vitro	5	54394212	-
HTLV-1 In vitro	5	54403027	-
HTLV-1 In vitro	5	54407036	+
HTLV-1 In vitro	5	54414751	-
HTLV-1 In vitro	5	54417545	-
HTLV-1 In vitro	5	54419646	+
HTLV-1 In vitro	5	54441196	+
HTLV-1 In vitro	5	54470512	-
HTLV-1 In vitro	5	54472073	-
HTLV-1 In vitro	5	54476965	+
HTLV-1 In vitro	5	54483981	+
HTLV-1 In vitro	5	54491027	+
HTLV-1 In vitro	5	54528184	-
HTLV-1 In vitro	5	54532350	+
HTLV-1 In vitro	5	54533228	+
HTLV-1 In vitro	5	54552300	+
HTLV-1 In vitro	5	54572668	-
HTLV-1 In vitro	5	54586931	+
HTLV-1 In vitro	5	54598055	-
HTLV-1 In vitro	5	54601139	+
HTLV-1 In vitro	5	54605544	-
HTLV-1 In vitro	5	54614819	+
HTLV-1 In vitro	5	54622170	+
HTLV-1 In vitro	5	54630929	-
HTLV-1 In vitro	5	54632676	-
HTLV-1 In vitro	5	54635696	+
HTLV-1 In vitro	5	54642431	+
HTLV-1 In vitro	5	54646094	-
HTLV-1 In vitro	5	54653614	-
HTLV-1 In vitro	5	54671032	+
HTLV-1 In vitro	5	54677857	+
HTLV-1 In vitro	5	54687655	-
HTLV-1 In vitro	5	54711662	+
HTLV-1 In vitro	5	54727710	+
HTLV-1 In vitro	5	54741272	-
HTLV-1 In vitro	5	54748382	-
HTLV-1 In vitro	5	54758349	+
HTLV-1 In vitro	5	54771438	-
HTLV-1 In vitro	5	54775547	+
HTLV-1 In vitro	5	54782014	-
HTLV-1 In vitro	5	54799124	+
HTLV-1 In vitro	5	54810370	+
HTLV-1 In vitro	5	54830612	+
HTLV-1 In vitro	5	54857630	+
HTLV-1 In vitro	5	54859878	+
HTLV-1 In vitro	5	54871515	-
HTLV-1 In vitro	5	54905005	+
HTLV-1 In vitro	5	54913172	-
HTLV-1 In vitro	5	54926574	+
HTLV-1 In vitro	5	54931768	+
HTLV-1 In vitro	5	54950330	+
HTLV-1 In vitro	5	54963422	+
HTLV-1 In vitro	5	54968111	+
HTLV-1 In vitro	5	54976984	-
HTLV-1 In vitro	5	54977123	+
HTLV-1 In vitro	5	54982314	+
HTLV-1 In vitro	5	54988646	-
HTLV-1 In vitro	5	55002708	+
HTLV-1 In vitro	5	55003851	+
HTLV-1 In vitro	5	55004354	+
HTLV-1 In vitro	5	55008276	-
HTLV-1 In vitro	5	55011036	-
HTLV-1 In vitro	5	55011079	-
HTLV-1 In vitro	5	55018494	+
HTLV-1 In vitro	5	55026954	+
HTLV-1 In vitro	5	55027038	-
HTLV-1 In vitro	5	55048320	-
HTLV-1 In vitro	5	55052508	+
HTLV-1 In vitro	5	55053541	+
HTLV-1 In vitro	5	55057605	+
HTLV-1 In vitro	5	55061771	+
HTLV-1 In vitro	5	55065597	-
HTLV-1 In vitro	5	55065913	-
HTLV-1 In vitro	5	55069275	-
HTLV-1 In vitro	5	55070785	-
HTLV-1 In vitro	5	55072707	+
HTLV-1 In vitro	5	55082025	+
HTLV-1 In vitro	5	55083522	-
HTLV-1 In vitro	5	55086168	-
HTLV-1 In vitro	5	55095237	-
HTLV-1 In vitro	5	55096888	-
HTLV-1 In vitro	5	55098691	-
HTLV-1 In vitro	5	55101971	-
HTLV-1 In vitro	5	55104883	+
HTLV-1 In vitro	5	55108004	-
HTLV-1 In vitro	5	55112320	-
HTLV-1 In vitro	5	55127334	+
HTLV-1 In vitro	5	55131545	+
HTLV-1 In vitro	5	55153948	-
HTLV-1 In vitro	5	55175256	+
HTLV-1 In vitro	5	55178743	-
HTLV-1 In vitro	5	55195844	-
HTLV-1 In vitro	5	55199667	+
HTLV-1 In vitro	5	55207504	-
HTLV-1 In vitro	5	55212682	+
HTLV-1 In vitro	5	55225156	+
HTLV-1 In vitro	5	55225376	+
HTLV-1 In vitro	5	55229560	-
HTLV-1 In vitro	5	55232690	+
HTLV-1 In vitro	5	55244119	-
HTLV-1 In vitro	5	55249021	-
HTLV-1 In vitro	5	55272920	-
HTLV-1 In vitro	5	55273479	-
HTLV-1 In vitro	5	55280654	-
HTLV-1 In vitro	5	55295010	-
HTLV-1 In vitro	5	55296489	+
HTLV-1 In vitro	5	55299494	+
HTLV-1 In vitro	5	55303611	+
HTLV-1 In vitro	5	55306669	-
HTLV-1 In vitro	5	55308789	-
HTLV-1 In vitro	5	55309445	-
HTLV-1 In vitro	5	55311494	-
HTLV-1 In vitro	5	55316361	+
HTLV-1 In vitro	5	55322619	-
HTLV-1 In vitro	5	55326466	-
HTLV-1 In vitro	5	55335864	-
HTLV-1 In vitro	5	55351034	-
HTLV-1 In vitro	5	55352381	+
HTLV-1 In vitro	5	55359067	-
HTLV-1 In vitro	5	55369325	-
HTLV-1 In vitro	5	55390504	-
HTLV-1 In vitro	5	55413823	+
HTLV-1 In vitro	5	55424014	+
HTLV-1 In vitro	5	55440774	+
HTLV-1 In vitro	5	55448861	-
HTLV-1 In vitro	5	55450359	+
HTLV-1 In vitro	5	55451501	-
HTLV-1 In vitro	5	55479788	-
HTLV-1 In vitro	5	55485638	-
HTLV-1 In vitro	5	55487091	-
HTLV-1 In vitro	5	55508477	+
HTLV-1 In vitro	5	55509166	+
HTLV-1 In vitro	5	55519812	-
HTLV-1 In vitro	5	55523162	-
HTLV-1 In vitro	5	55526958	+
HTLV-1 In vitro	5	55528186	+
HTLV-1 In vitro	5	55529828	+
HTLV-1 In vitro	5	55530104	-
HTLV-1 In vitro	5	55535338	+
HTLV-1 In vitro	5	55535833	+
HTLV-1 In vitro	5	55536354	+
HTLV-1 In vitro	5	55540062	-
HTLV-1 In vitro	5	55540095	-
HTLV-1 In vitro	5	55543091	+
HTLV-1 In vitro	5	55543715	+
HTLV-1 In vitro	5	55548786	-
HTLV-1 In vitro	5	55550348	-
HTLV-1 In vitro	5	55550805	-
HTLV-1 In vitro	5	55550848	-
HTLV-1 In vitro	5	55557319	-
HTLV-1 In vitro	5	55566695	-
HTLV-1 In vitro	5	55584422	-
HTLV-1 In vitro	5	55591147	+
HTLV-1 In vitro	5	55597451	-
HTLV-1 In vitro	5	55598330	+
HTLV-1 In vitro	5	55599967	-
HTLV-1 In vitro	5	55600410	-
HTLV-1 In vitro	5	55609515	-
HTLV-1 In vitro	5	55622551	-
HTLV-1 In vitro	5	55630668	-
HTLV-1 In vitro	5	55633365	-
HTLV-1 In vitro	5	55656527	+
HTLV-1 In vitro	5	55657874	-
HTLV-1 In vitro	5	55717080	-
HTLV-1 In vitro	5	55724415	+
HTLV-1 In vitro	5	55746609	-
HTLV-1 In vitro	5	55766707	-
HTLV-1 In vitro	5	55775239	+
HTLV-1 In vitro	5	55790713	-
HTLV-1 In vitro	5	55798862	+
HTLV-1 In vitro	5	55802155	+
HTLV-1 In vitro	5	55850443	-
HTLV-1 In vitro	5	55851237	+
HTLV-1 In vitro	5	55852039	+
HTLV-1 In vitro	5	55853506	-
HTLV-1 In vitro	5	55854053	+
HTLV-1 In vitro	5	55854864	+
HTLV-1 In vitro	5	55856454	+
HTLV-1 In vitro	5	55857686	+
HTLV-1 In vitro	5	55858232	+
HTLV-1 In vitro	5	55874971	+
HTLV-1 In vitro	5	55875123	-
HTLV-1 In vitro	5	55928027	+
HTLV-1 In vitro	5	55933374	+
HTLV-1 In vitro	5	55940660	-
HTLV-1 In vitro	5	55948737	-
HTLV-1 In vitro	5	55955520	+
HTLV-1 In vitro	5	55973700	-
HTLV-1 In vitro	5	55976939	+
HTLV-1 In vitro	5	55977234	-
HTLV-1 In vitro	5	55992450	+
HTLV-1 In vitro	5	55993118	-
HTLV-1 In vitro	5	55994314	-
HTLV-1 In vitro	5	55994419	+
HTLV-1 In vitro	5	56001823	+
HTLV-1 In vitro	5	56004838	-
HTLV-1 In vitro	5	56012554	-
HTLV-1 In vitro	5	56016254	+
HTLV-1 In vitro	5	56023997	+
HTLV-1 In vitro	5	56045582	+
HTLV-1 In vitro	5	56051005	-
HTLV-1 In vitro	5	56058426	+
HTLV-1 In vitro	5	56070669	+
HTLV-1 In vitro	5	56094817	-
HTLV-1 In vitro	5	56135052	+
HTLV-1 In vitro	5	56140202	+
HTLV-1 In vitro	5	56147324	+
HTLV-1 In vitro	5	56150931	+
HTLV-1 In vitro	5	56152298	+
HTLV-1 In vitro	5	56156528	-
HTLV-1 In vitro	5	56176788	+
HTLV-1 In vitro	5	56185232	-
HTLV-1 In vitro	5	56193944	+
HTLV-1 In vitro	5	56208982	-
HTLV-1 In vitro	5	56234583	+
HTLV-1 In vitro	5	56249400	-
HTLV-1 In vitro	5	56252900	-
HTLV-1 In vitro	5	56296526	-
HTLV-1 In vitro	5	56326505	-
HTLV-1 In vitro	5	56327039	-
HTLV-1 In vitro	5	56328295	-
HTLV-1 In vitro	5	56328449	+
HTLV-1 In vitro	5	56329640	+
HTLV-1 In vitro	5	56374079	+
HTLV-1 In vitro	5	56375891	-
HTLV-1 In vitro	5	56377588	-
HTLV-1 In vitro	5	56379100	-
HTLV-1 In vitro	5	56392902	-
HTLV-1 In vitro	5	56413260	-
HTLV-1 In vitro	5	56429936	+
HTLV-1 In vitro	5	56440262	+
HTLV-1 In vitro	5	56443126	-
HTLV-1 In vitro	5	56463813	+
HTLV-1 In vitro	5	56464520	-
HTLV-1 In vitro	5	56471985	+
HTLV-1 In vitro	5	56474473	+
HTLV-1 In vitro	5	56485637	-
HTLV-1 In vitro	5	56490731	+
HTLV-1 In vitro	5	56495641	+
HTLV-1 In vitro	5	56533364	+
HTLV-1 In vitro	5	56540973	+
HTLV-1 In vitro	5	56541474	-
HTLV-1 In vitro	5	56554687	+
HTLV-1 In vitro	5	56578466	+
HTLV-1 In vitro	5	56587339	+
HTLV-1 In vitro	5	56588822	+
HTLV-1 In vitro	5	56594258	-
HTLV-1 In vitro	5	56605010	+
HTLV-1 In vitro	5	56623669	+
HTLV-1 In vitro	5	56634352	+
HTLV-1 In vitro	5	56644594	+
HTLV-1 In vitro	5	56648550	-
HTLV-1 In vitro	5	56657061	-
HTLV-1 In vitro	5	56664528	+
HTLV-1 In vitro	5	56676627	-
HTLV-1 In vitro	5	56681843	+
HTLV-1 In vitro	5	56681869	+
HTLV-1 In vitro	5	56691904	-
HTLV-1 In vitro	5	56692088	+
HTLV-1 In vitro	5	56697620	+
HTLV-1 In vitro	5	56697836	-
HTLV-1 In vitro	5	56705269	+
HTLV-1 In vitro	5	56708039	-
HTLV-1 In vitro	5	56709015	-
HTLV-1 In vitro	5	56710835	-
HTLV-1 In vitro	5	56716024	+
HTLV-1 In vitro	5	56719217	+
HTLV-1 In vitro	5	56762841	-
HTLV-1 In vitro	5	56792781	-
HTLV-1 In vitro	5	56798216	-
HTLV-1 In vitro	5	56819869	-
HTLV-1 In vitro	5	56823894	+
HTLV-1 In vitro	5	56836171	-
HTLV-1 In vitro	5	56842351	-
HTLV-1 In vitro	5	56851459	+
HTLV-1 In vitro	5	56852572	-
HTLV-1 In vitro	5	56854896	+
HTLV-1 In vitro	5	56859304	-
HTLV-1 In vitro	5	56861926	+
HTLV-1 In vitro	5	56873501	-
HTLV-1 In vitro	5	56878316	+
HTLV-1 In vitro	5	56896454	-
HTLV-1 In vitro	5	56917922	+
HTLV-1 In vitro	5	56937458	-
HTLV-1 In vitro	5	56937591	+
HTLV-1 In vitro	5	56939816	-
HTLV-1 In vitro	5	56949051	+
HTLV-1 In vitro	5	56954247	-
HTLV-1 In vitro	5	56954564	+
HTLV-1 In vitro	5	56955811	+
HTLV-1 In vitro	5	56977964	+
HTLV-1 In vitro	5	56994475	-
HTLV-1 In vitro	5	56995934	-
HTLV-1 In vitro	5	57001790	-
HTLV-1 In vitro	5	57012888	-
HTLV-1 In vitro	5	57025792	-
HTLV-1 In vitro	5	57035974	+
HTLV-1 In vitro	5	57070841	+
HTLV-1 In vitro	5	57095341	-
HTLV-1 In vitro	5	57097129	-
HTLV-1 In vitro	5	57102893	-
HTLV-1 In vitro	5	57115080	-
HTLV-1 In vitro	5	57116383	+
HTLV-1 In vitro	5	57119277	-
HTLV-1 In vitro	5	57145473	-
HTLV-1 In vitro	5	57151124	+
HTLV-1 In vitro	5	57152339	+
HTLV-1 In vitro	5	57152806	-
HTLV-1 In vitro	5	57161615	-
HTLV-1 In vitro	5	57165701	+
HTLV-1 In vitro	5	57170452	+
HTLV-1 In vitro	5	57171910	+
HTLV-1 In vitro	5	57174729	+
HTLV-1 In vitro	5	57174843	+
HTLV-1 In vitro	5	57175236	+
HTLV-1 In vitro	5	57175390	-
HTLV-1 In vitro	5	57175670	+
HTLV-1 In vitro	5	57184881	+
HTLV-1 In vitro	5	57187817	-
HTLV-1 In vitro	5	57192867	+
HTLV-1 In vitro	5	57192984	+
HTLV-1 In vitro	5	57196917	-
HTLV-1 In vitro	5	57198256	+
HTLV-1 In vitro	5	57201247	-
HTLV-1 In vitro	5	57201711	-
HTLV-1 In vitro	5	57202298	-
HTLV-1 In vitro	5	57205448	-
HTLV-1 In vitro	5	57210028	-
HTLV-1 In vitro	5	57216942	+
HTLV-1 In vitro	5	57217882	-
HTLV-1 In vitro	5	57242015	-
HTLV-1 In vitro	5	57245632	-
HTLV-1 In vitro	5	57251694	+
HTLV-1 In vitro	5	57297677	+
HTLV-1 In vitro	5	57301608	-
HTLV-1 In vitro	5	57308592	-
HTLV-1 In vitro	5	57313656	+
HTLV-1 In vitro	5	57316894	+
HTLV-1 In vitro	5	57332396	+
HTLV-1 In vitro	5	57385095	+
HTLV-1 In vitro	5	57385539	+
HTLV-1 In vitro	5	57387041	+
HTLV-1 In vitro	5	57389409	-
HTLV-1 In vitro	5	57389727	+
HTLV-1 In vitro	5	57398259	+
HTLV-1 In vitro	5	57408398	-
HTLV-1 In vitro	5	57438410	+
HTLV-1 In vitro	5	57438722	-
HTLV-1 In vitro	5	57441101	+
HTLV-1 In vitro	5	57444120	-
HTLV-1 In vitro	5	57445961	-
HTLV-1 In vitro	5	57446216	+
HTLV-1 In vitro	5	57470237	-
HTLV-1 In vitro	5	57479092	-
HTLV-1 In vitro	5	57481427	-
HTLV-1 In vitro	5	57495113	+
HTLV-1 In vitro	5	57498317	-
HTLV-1 In vitro	5	57505868	-
HTLV-1 In vitro	5	57512958	-
HTLV-1 In vitro	5	57530047	-
HTLV-1 In vitro	5	57545575	-
HTLV-1 In vitro	5	57590092	+
HTLV-1 In vitro	5	57637321	+
HTLV-1 In vitro	5	57642454	-
HTLV-1 In vitro	5	57674171	+
HTLV-1 In vitro	5	57677149	+
HTLV-1 In vitro	5	57700575	+
HTLV-1 In vitro	5	57711347	+
HTLV-1 In vitro	5	57741385	+
HTLV-1 In vitro	5	57755969	+
HTLV-1 In vitro	5	57760902	+
HTLV-1 In vitro	5	57763789	+
HTLV-1 In vitro	5	57767978	-
HTLV-1 In vitro	5	57803451	-
HTLV-1 In vitro	5	57825643	-
HTLV-1 In vitro	5	57836353	+
HTLV-1 In vitro	5	57847251	-
HTLV-1 In vitro	5	57884370	-
HTLV-1 In vitro	5	57907851	-
HTLV-1 In vitro	5	57913529	+
HTLV-1 In vitro	5	57938604	-
HTLV-1 In vitro	5	57955329	+
HTLV-1 In vitro	5	57990435	+
HTLV-1 In vitro	5	58016323	-
HTLV-1 In vitro	5	58038658	-
HTLV-1 In vitro	5	58040323	+
HTLV-1 In vitro	5	58041342	-
HTLV-1 In vitro	5	58043358	+
HTLV-1 In vitro	5	58043548	+
HTLV-1 In vitro	5	58065452	+
HTLV-1 In vitro	5	58070551	-
HTLV-1 In vitro	5	58083000	-
HTLV-1 In vitro	5	58084166	-
HTLV-1 In vitro	5	58094841	+
HTLV-1 In vitro	5	58098046	-
HTLV-1 In vitro	5	58103804	+
HTLV-1 In vitro	5	58113597	+
HTLV-1 In vitro	5	58123284	+
HTLV-1 In vitro	5	58140294	+
HTLV-1 In vitro	5	58143814	-
HTLV-1 In vitro	5	58157315	+
HTLV-1 In vitro	5	58158387	+
HTLV-1 In vitro	5	58158927	-
HTLV-1 In vitro	5	58162645	-
HTLV-1 In vitro	5	58182520	+
HTLV-1 In vitro	5	58214567	-
HTLV-1 In vitro	5	58235673	+
HTLV-1 In vitro	5	58241965	+
HTLV-1 In vitro	5	58256457	+
HTLV-1 In vitro	5	58345018	+
HTLV-1 In vitro	5	58350621	+
HTLV-1 In vitro	5	58413579	-
HTLV-1 In vitro	5	58416277	+
HTLV-1 In vitro	5	58420554	-
HTLV-1 In vitro	5	58436857	-
HTLV-1 In vitro	5	58442757	-
HTLV-1 In vitro	5	58461094	+
HTLV-1 In vitro	5	58462669	+
HTLV-1 In vitro	5	58497860	-
HTLV-1 In vitro	5	58508531	+
HTLV-1 In vitro	5	58543282	+
HTLV-1 In vitro	5	58566715	-
HTLV-1 In vitro	5	58571545	+
HTLV-1 In vitro	5	58574860	-
HTLV-1 In vitro	5	58627538	+
HTLV-1 In vitro	5	58630552	+
HTLV-1 In vitro	5	58631697	-
HTLV-1 In vitro	5	58633202	-
HTLV-1 In vitro	5	58639286	+
HTLV-1 In vitro	5	58652656	-
HTLV-1 In vitro	5	58661309	-
HTLV-1 In vitro	5	58672972	-
HTLV-1 In vitro	5	58685232	+
HTLV-1 In vitro	5	58714428	+
HTLV-1 In vitro	5	58751388	-
HTLV-1 In vitro	5	58856308	+
HTLV-1 In vitro	5	58859295	+
HTLV-1 In vitro	5	58920413	-
HTLV-1 In vitro	5	58954027	+
HTLV-1 In vitro	5	58958792	-
HTLV-1 In vitro	5	58969673	+
HTLV-1 In vitro	5	59008429	-
HTLV-1 In vitro	5	59009289	+
HTLV-1 In vitro	5	59028917	-
HTLV-1 In vitro	5	59035191	-
HTLV-1 In vitro	5	59040487	+
HTLV-1 In vitro	5	59055985	-
HTLV-1 In vitro	5	59059111	+
HTLV-1 In vitro	5	59059906	-
HTLV-1 In vitro	5	59068000	+
HTLV-1 In vitro	5	59088292	-
HTLV-1 In vitro	5	59097838	-
HTLV-1 In vitro	5	59098726	+
HTLV-1 In vitro	5	59117577	+
HTLV-1 In vitro	5	59121749	+
HTLV-1 In vitro	5	59127992	+
HTLV-1 In vitro	5	59128644	-
HTLV-1 In vitro	5	59128691	+
HTLV-1 In vitro	5	59142608	+
HTLV-1 In vitro	5	59149253	+
HTLV-1 In vitro	5	59150149	-
HTLV-1 In vitro	5	59151725	+
HTLV-1 In vitro	5	59167969	-
HTLV-1 In vitro	5	59215776	+
HTLV-1 In vitro	5	59235972	+
HTLV-1 In vitro	5	59253542	-
HTLV-1 In vitro	5	59258526	-
HTLV-1 In vitro	5	59261172	+
HTLV-1 In vitro	5	59262327	+
HTLV-1 In vitro	5	59267772	+
HTLV-1 In vitro	5	59288526	+
HTLV-1 In vitro	5	59296475	+
HTLV-1 In vitro	5	59309303	-
HTLV-1 In vitro	5	59332984	-
HTLV-1 In vitro	5	59336612	-
HTLV-1 In vitro	5	59340485	+
HTLV-1 In vitro	5	59376108	-
HTLV-1 In vitro	5	59431654	+
HTLV-1 In vitro	5	59478561	+
HTLV-1 In vitro	5	59505304	-
HTLV-1 In vitro	5	59516201	-
HTLV-1 In vitro	5	59516630	-
HTLV-1 In vitro	5	59543760	-
HTLV-1 In vitro	5	59593735	-
HTLV-1 In vitro	5	59606695	-
HTLV-1 In vitro	5	59610485	-
HTLV-1 In vitro	5	59629875	-
HTLV-1 In vitro	5	59646339	-
HTLV-1 In vitro	5	59646470	+
HTLV-1 In vitro	5	59676603	+
HTLV-1 In vitro	5	59679606	+
HTLV-1 In vitro	5	59722348	-
HTLV-1 In vitro	5	59723095	+
HTLV-1 In vitro	5	59750556	-
HTLV-1 In vitro	5	59752012	+
HTLV-1 In vitro	5	59765434	-
HTLV-1 In vitro	5	59790438	-
HTLV-1 In vitro	5	59836739	-
HTLV-1 In vitro	5	59839987	-
HTLV-1 In vitro	5	59866288	+
HTLV-1 In vitro	5	59915742	-
HTLV-1 In vitro	5	59945896	-
HTLV-1 In vitro	5	59959018	+
HTLV-1 In vitro	5	59962799	-
HTLV-1 In vitro	5	59967754	-
HTLV-1 In vitro	5	59990446	+
HTLV-1 In vitro	5	60055158	+
HTLV-1 In vitro	5	60078006	-
HTLV-1 In vitro	5	60121982	+
HTLV-1 In vitro	5	60137186	+
HTLV-1 In vitro	5	60190663	+
HTLV-1 In vitro	5	60207368	-
HTLV-1 In vitro	5	60229610	+
HTLV-1 In vitro	5	60233496	+
HTLV-1 In vitro	5	60239266	-
HTLV-1 In vitro	5	60250043	+
HTLV-1 In vitro	5	60282174	-
HTLV-1 In vitro	5	60297791	+
HTLV-1 In vitro	5	60331916	-
HTLV-1 In vitro	5	60350862	+
HTLV-1 In vitro	5	60351488	+
HTLV-1 In vitro	5	60353366	+
HTLV-1 In vitro	5	60355990	-
HTLV-1 In vitro	5	60373931	-
HTLV-1 In vitro	5	60380211	+
HTLV-1 In vitro	5	60384453	+
HTLV-1 In vitro	5	60389522	+
HTLV-1 In vitro	5	60402972	+
HTLV-1 In vitro	5	60407053	-
HTLV-1 In vitro	5	60413834	+
HTLV-1 In vitro	5	60437639	-
HTLV-1 In vitro	5	60452900	+
HTLV-1 In vitro	5	60455258	+
HTLV-1 In vitro	5	60470340	+
HTLV-1 In vitro	5	60473344	+
HTLV-1 In vitro	5	60479351	-
HTLV-1 In vitro	5	60505850	+
HTLV-1 In vitro	5	60515378	+
HTLV-1 In vitro	5	60536860	-
HTLV-1 In vitro	5	60544404	-
HTLV-1 In vitro	5	60567000	+
HTLV-1 In vitro	5	60577411	-
HTLV-1 In vitro	5	60578184	-
HTLV-1 In vitro	5	60608826	+
HTLV-1 In vitro	5	60615107	-
HTLV-1 In vitro	5	60617640	+
HTLV-1 In vitro	5	60630253	-
HTLV-1 In vitro	5	60636705	-
HTLV-1 In vitro	5	60642975	+
HTLV-1 In vitro	5	60660075	-
HTLV-1 In vitro	5	60662501	-
HTLV-1 In vitro	5	60691721	+
HTLV-1 In vitro	5	60696373	+
HTLV-1 In vitro	5	60704842	-
HTLV-1 In vitro	5	60714846	-
HTLV-1 In vitro	5	60729164	-
HTLV-1 In vitro	5	60757713	-
HTLV-1 In vitro	5	60766164	-
HTLV-1 In vitro	5	60768859	-
HTLV-1 In vitro	5	60811283	+
HTLV-1 In vitro	5	60811760	+
HTLV-1 In vitro	5	60819470	-
HTLV-1 In vitro	5	60819848	-
HTLV-1 In vitro	5	60852500	+
HTLV-1 In vitro	5	60888166	-
HTLV-1 In vitro	5	60901347	-
HTLV-1 In vitro	5	60902713	+
HTLV-1 In vitro	5	60921712	-
HTLV-1 In vitro	5	60922013	-
HTLV-1 In vitro	5	60946307	-
HTLV-1 In vitro	5	60948870	-
HTLV-1 In vitro	5	60952650	+
HTLV-1 In vitro	5	60982029	+
HTLV-1 In vitro	5	60987801	+
HTLV-1 In vitro	5	61013633	+
HTLV-1 In vitro	5	61021668	-
HTLV-1 In vitro	5	61028765	-
HTLV-1 In vitro	5	61041007	-
HTLV-1 In vitro	5	61061219	-
HTLV-1 In vitro	5	61070921	+
HTLV-1 In vitro	5	61088469	-
HTLV-1 In vitro	5	61089063	-
HTLV-1 In vitro	5	61109672	-
HTLV-1 In vitro	5	61130599	+
HTLV-1 In vitro	5	61140446	+
HTLV-1 In vitro	5	61140780	+
HTLV-1 In vitro	5	61145194	+
HTLV-1 In vitro	5	61146968	-
HTLV-1 In vitro	5	61146984	-
HTLV-1 In vitro	5	61149804	+
HTLV-1 In vitro	5	61163821	+
HTLV-1 In vitro	5	61179099	-
HTLV-1 In vitro	5	61182502	-
HTLV-1 In vitro	5	61211584	+
HTLV-1 In vitro	5	61215382	+
HTLV-1 In vitro	5	61220731	-
HTLV-1 In vitro	5	61253672	+
HTLV-1 In vitro	5	61268732	-
HTLV-1 In vitro	5	61285963	-
HTLV-1 In vitro	5	61291995	-
HTLV-1 In vitro	5	61292834	+
HTLV-1 In vitro	5	61294750	-
HTLV-1 In vitro	5	61297535	+
HTLV-1 In vitro	5	61303301	+
HTLV-1 In vitro	5	61304877	+
HTLV-1 In vitro	5	61306978	-
HTLV-1 In vitro	5	61328705	+
HTLV-1 In vitro	5	61328890	-
HTLV-1 In vitro	5	61329097	-
HTLV-1 In vitro	5	61335246	-
HTLV-1 In vitro	5	61338750	+
HTLV-1 In vitro	5	61339874	-
HTLV-1 In vitro	5	61347851	-
HTLV-1 In vitro	5	61385150	-
HTLV-1 In vitro	5	61397030	+
HTLV-1 In vitro	5	61403181	+
HTLV-1 In vitro	5	61404251	-
HTLV-1 In vitro	5	61404477	-
HTLV-1 In vitro	5	61408160	+
HTLV-1 In vitro	5	61408362	-
HTLV-1 In vitro	5	61409601	+
HTLV-1 In vitro	5	61411946	+
HTLV-1 In vitro	5	61418138	-
HTLV-1 In vitro	5	61421512	-
HTLV-1 In vitro	5	61423075	-
HTLV-1 In vitro	5	61424954	+
HTLV-1 In vitro	5	61429036	+
HTLV-1 In vitro	5	61438565	-
HTLV-1 In vitro	5	61440245	+
HTLV-1 In vitro	5	61454304	+
HTLV-1 In vitro	5	61456654	+
HTLV-1 In vitro	5	61462933	+
HTLV-1 In vitro	5	61472275	+
HTLV-1 In vitro	5	61490118	+
HTLV-1 In vitro	5	61491890	+
HTLV-1 In vitro	5	61511861	-
HTLV-1 In vitro	5	61517123	-
HTLV-1 In vitro	5	61523136	+
HTLV-1 In vitro	5	61529266	+
HTLV-1 In vitro	5	61543177	+
HTLV-1 In vitro	5	61596219	-
HTLV-1 In vitro	5	61601433	-
HTLV-1 In vitro	5	61620304	+
HTLV-1 In vitro	5	61624446	-
HTLV-1 In vitro	5	61660649	-
HTLV-1 In vitro	5	61674450	-
HTLV-1 In vitro	5	61677489	-
HTLV-1 In vitro	5	61706530	+
HTLV-1 In vitro	5	61734277	-
HTLV-1 In vitro	5	61748406	-
HTLV-1 In vitro	5	61752178	+
HTLV-1 In vitro	5	61769630	+
HTLV-1 In vitro	5	61771303	+
HTLV-1 In vitro	5	61785485	+
HTLV-1 In vitro	5	61803167	+
HTLV-1 In vitro	5	61808954	-
HTLV-1 In vitro	5	61843793	-
HTLV-1 In vitro	5	61844844	+
HTLV-1 In vitro	5	61906804	+
HTLV-1 In vitro	5	61940807	+
HTLV-1 In vitro	5	61945099	+
HTLV-1 In vitro	5	61945104	-
HTLV-1 In vitro	5	61948700	-
HTLV-1 In vitro	5	61964777	+
HTLV-1 In vitro	5	61994658	+
HTLV-1 In vitro	5	62016896	-
HTLV-1 In vitro	5	62050244	+
HTLV-1 In vitro	5	62050442	-
HTLV-1 In vitro	5	62055429	-
HTLV-1 In vitro	5	62057579	-
HTLV-1 In vitro	5	62057609	-
HTLV-1 In vitro	5	62069004	+
HTLV-1 In vitro	5	62073946	+
HTLV-1 In vitro	5	62073951	-
HTLV-1 In vitro	5	62076555	+
HTLV-1 In vitro	5	62078434	+
HTLV-1 In vitro	5	62079316	-
HTLV-1 In vitro	5	62084621	+
HTLV-1 In vitro	5	62085181	+
HTLV-1 In vitro	5	62086227	-
HTLV-1 In vitro	5	62093497	+
HTLV-1 In vitro	5	62121393	+
HTLV-1 In vitro	5	62121737	-
HTLV-1 In vitro	5	62127847	+
HTLV-1 In vitro	5	62139401	-
HTLV-1 In vitro	5	62142263	+
HTLV-1 In vitro	5	62142647	-
HTLV-1 In vitro	5	62142709	-
HTLV-1 In vitro	5	62168853	+
HTLV-1 In vitro	5	62170310	+
HTLV-1 In vitro	5	62174543	-
HTLV-1 In vitro	5	62178707	-
HTLV-1 In vitro	5	62188875	-
HTLV-1 In vitro	5	62202357	+
HTLV-1 In vitro	5	62247896	+
HTLV-1 In vitro	5	62253805	+
HTLV-1 In vitro	5	62254148	+
HTLV-1 In vitro	5	62256062	+
HTLV-1 In vitro	5	62256987	-
HTLV-1 In vitro	5	62288649	-
HTLV-1 In vitro	5	62309946	+
HTLV-1 In vitro	5	62318845	-
HTLV-1 In vitro	5	62322439	-
HTLV-1 In vitro	5	62326141	+
HTLV-1 In vitro	5	62332740	-
HTLV-1 In vitro	5	62346914	-
HTLV-1 In vitro	5	62371789	-
HTLV-1 In vitro	5	62405306	-
HTLV-1 In vitro	5	62409677	+
HTLV-1 In vitro	5	62446581	-
HTLV-1 In vitro	5	62463248	-
HTLV-1 In vitro	5	62506396	-
HTLV-1 In vitro	5	62528272	-
HTLV-1 In vitro	5	62535779	-
HTLV-1 In vitro	5	62572148	+
HTLV-1 In vitro	5	62574081	-
HTLV-1 In vitro	5	62576733	-
HTLV-1 In vitro	5	62582801	+
HTLV-1 In vitro	5	62595245	-
HTLV-1 In vitro	5	62605564	-
HTLV-1 In vitro	5	62608763	+
HTLV-1 In vitro	5	62611427	-
HTLV-1 In vitro	5	62633296	-
HTLV-1 In vitro	5	62633791	-
HTLV-1 In vitro	5	62654151	-
HTLV-1 In vitro	5	62680475	-
HTLV-1 In vitro	5	62701103	-
HTLV-1 In vitro	5	62723782	-
HTLV-1 In vitro	5	62726305	+
HTLV-1 In vitro	5	62726310	-
HTLV-1 In vitro	5	62735165	+
HTLV-1 In vitro	5	62750006	-
HTLV-1 In vitro	5	62785785	-
HTLV-1 In vitro	5	62825811	-
HTLV-1 In vitro	5	62863425	+
HTLV-1 In vitro	5	62872830	-
HTLV-1 In vitro	5	62883471	-
HTLV-1 In vitro	5	62890674	-
HTLV-1 In vitro	5	62928413	+
HTLV-1 In vitro	5	62931747	-
HTLV-1 In vitro	5	62933530	+
HTLV-1 In vitro	5	62937824	+
HTLV-1 In vitro	5	62940894	-
HTLV-1 In vitro	5	62941164	+
HTLV-1 In vitro	5	62972815	+
HTLV-1 In vitro	5	63027891	-
HTLV-1 In vitro	5	63068114	-
HTLV-1 In vitro	5	63069061	+
HTLV-1 In vitro	5	63069066	-
HTLV-1 In vitro	5	63071685	+
HTLV-1 In vitro	5	63076182	-
HTLV-1 In vitro	5	63126527	-
HTLV-1 In vitro	5	63127502	+
HTLV-1 In vitro	5	63179121	-
HTLV-1 In vitro	5	63179727	+
HTLV-1 In vitro	5	63182527	+
HTLV-1 In vitro	5	63192272	+
HTLV-1 In vitro	5	63238312	+
HTLV-1 In vitro	5	63261954	+
HTLV-1 In vitro	5	63274501	-
HTLV-1 In vitro	5	63365858	+
HTLV-1 In vitro	5	63371841	-
HTLV-1 In vitro	5	63395799	+
HTLV-1 In vitro	5	63399671	-
HTLV-1 In vitro	5	63416668	+
HTLV-1 In vitro	5	63441907	+
HTLV-1 In vitro	5	63469376	-
HTLV-1 In vitro	5	63521988	+
HTLV-1 In vitro	5	63536577	-
HTLV-1 In vitro	5	63554308	+
HTLV-1 In vitro	5	63567816	-
HTLV-1 In vitro	5	63573730	-
HTLV-1 In vitro	5	63682132	+
HTLV-1 In vitro	5	63724152	+
HTLV-1 In vitro	5	63726829	+
HTLV-1 In vitro	5	63761912	+
HTLV-1 In vitro	5	63922454	-
HTLV-1 In vitro	5	63954685	-
HTLV-1 In vitro	5	63956571	+
HTLV-1 In vitro	5	64115633	+
HTLV-1 In vitro	5	64120019	-
HTLV-1 In vitro	5	64135901	-
HTLV-1 In vitro	5	64137414	+
HTLV-1 In vitro	5	64151395	-
HTLV-1 In vitro	5	64161479	-
HTLV-1 In vitro	5	64180575	+
HTLV-1 In vitro	5	64223440	+
HTLV-1 In vitro	5	64228890	-
HTLV-1 In vitro	5	64253865	+
HTLV-1 In vitro	5	64271048	+
HTLV-1 In vitro	5	64290946	-
HTLV-1 In vitro	5	64368515	+
HTLV-1 In vitro	5	64396183	+
HTLV-1 In vitro	5	64431124	+
HTLV-1 In vitro	5	64462547	-
HTLV-1 In vitro	5	64463197	-
HTLV-1 In vitro	5	64474980	+
HTLV-1 In vitro	5	64498014	-
HTLV-1 In vitro	5	64507144	-
HTLV-1 In vitro	5	64527771	-
HTLV-1 In vitro	5	64571463	+
HTLV-1 In vitro	5	64597039	-
HTLV-1 In vitro	5	64632748	+
HTLV-1 In vitro	5	64639436	+
HTLV-1 In vitro	5	64654394	+
HTLV-1 In vitro	5	64660261	-
HTLV-1 In vitro	5	64751399	-
HTLV-1 In vitro	5	64755758	+
HTLV-1 In vitro	5	64764042	-
HTLV-1 In vitro	5	64766538	-
HTLV-1 In vitro	5	64791067	+
HTLV-1 In vitro	5	64836193	-
HTLV-1 In vitro	5	64839439	+
HTLV-1 In vitro	5	64869555	+
HTLV-1 In vitro	5	64870917	-
HTLV-1 In vitro	5	64883676	-
HTLV-1 In vitro	5	64883842	-
HTLV-1 In vitro	5	64893540	-
HTLV-1 In vitro	5	64958906	+
HTLV-1 In vitro	5	64975095	-
HTLV-1 In vitro	5	64975199	-
HTLV-1 In vitro	5	64985774	+
HTLV-1 In vitro	5	64989178	+
HTLV-1 In vitro	5	65000121	+
HTLV-1 In vitro	5	65002359	+
HTLV-1 In vitro	5	65003071	+
HTLV-1 In vitro	5	65019679	+
HTLV-1 In vitro	5	65025042	+
HTLV-1 In vitro	5	65035312	-
HTLV-1 In vitro	5	65048680	-
HTLV-1 In vitro	5	65060736	-
HTLV-1 In vitro	5	65064015	+
HTLV-1 In vitro	5	65066599	-
HTLV-1 In vitro	5	65072381	+
HTLV-1 In vitro	5	65081706	-
HTLV-1 In vitro	5	65108932	-
HTLV-1 In vitro	5	65115426	-
HTLV-1 In vitro	5	65122197	-
HTLV-1 In vitro	5	65122830	+
HTLV-1 In vitro	5	65124474	-
HTLV-1 In vitro	5	65137130	+
HTLV-1 In vitro	5	65143120	-
HTLV-1 In vitro	5	65144638	+
HTLV-1 In vitro	5	65148976	+
HTLV-1 In vitro	5	65153726	-
HTLV-1 In vitro	5	65170437	-
HTLV-1 In vitro	5	65188089	-
HTLV-1 In vitro	5	65200390	+
HTLV-1 In vitro	5	65218076	+
HTLV-1 In vitro	5	65223023	-
HTLV-1 In vitro	5	65225541	+
HTLV-1 In vitro	5	65290687	-
HTLV-1 In vitro	5	65303418	-
HTLV-1 In vitro	5	65310041	+
HTLV-1 In vitro	5	65327404	+
HTLV-1 In vitro	5	65331855	-
HTLV-1 In vitro	5	65357134	-
HTLV-1 In vitro	5	65387628	-
HTLV-1 In vitro	5	65412930	+
HTLV-1 In vitro	5	65454300	-
HTLV-1 In vitro	5	65473428	-
HTLV-1 In vitro	5	65479216	-
HTLV-1 In vitro	5	65481646	-
HTLV-1 In vitro	5	65486891	-
HTLV-1 In vitro	5	65494850	-
HTLV-1 In vitro	5	65496176	-
HTLV-1 In vitro	5	65515074	-
HTLV-1 In vitro	5	65521080	-
HTLV-1 In vitro	5	65524509	+
HTLV-1 In vitro	5	65544238	-
HTLV-1 In vitro	5	65546856	-
HTLV-1 In vitro	5	65554768	+
HTLV-1 In vitro	5	65562893	+
HTLV-1 In vitro	5	65570391	-
HTLV-1 In vitro	5	65571069	-
HTLV-1 In vitro	5	65577385	-
HTLV-1 In vitro	5	65586451	+
HTLV-1 In vitro	5	65596601	+
HTLV-1 In vitro	5	65618423	-
HTLV-1 In vitro	5	65621345	-
HTLV-1 In vitro	5	65622949	-
HTLV-1 In vitro	5	65623893	+
HTLV-1 In vitro	5	65633739	-
HTLV-1 In vitro	5	65637284	+
HTLV-1 In vitro	5	65643033	+
HTLV-1 In vitro	5	65647367	-
HTLV-1 In vitro	5	65651416	-
HTLV-1 In vitro	5	65662542	+
HTLV-1 In vitro	5	65666606	+
HTLV-1 In vitro	5	65688574	-
HTLV-1 In vitro	5	65696378	-
HTLV-1 In vitro	5	65706859	-
HTLV-1 In vitro	5	65720679	+
HTLV-1 In vitro	5	65759831	-
HTLV-1 In vitro	5	65764041	-
HTLV-1 In vitro	5	65771160	-
HTLV-1 In vitro	5	65783871	-
HTLV-1 In vitro	5	65804296	+
HTLV-1 In vitro	5	65815462	-
HTLV-1 In vitro	5	65833209	-
HTLV-1 In vitro	5	65848189	+
HTLV-1 In vitro	5	65872487	-
HTLV-1 In vitro	5	65878189	+
HTLV-1 In vitro	5	65887785	-
HTLV-1 In vitro	5	65899995	-
HTLV-1 In vitro	5	65913920	+
HTLV-1 In vitro	5	65914460	-
HTLV-1 In vitro	5	65916537	+
HTLV-1 In vitro	5	65932587	-
HTLV-1 In vitro	5	65933556	+
HTLV-1 In vitro	5	65956017	+
HTLV-1 In vitro	5	65959128	-
HTLV-1 In vitro	5	65960159	+
HTLV-1 In vitro	5	65964406	+
HTLV-1 In vitro	5	65967992	-
HTLV-1 In vitro	5	65991376	-
HTLV-1 In vitro	5	65995764	-
HTLV-1 In vitro	5	66001864	-
HTLV-1 In vitro	5	66003547	-
HTLV-1 In vitro	5	66010331	+
HTLV-1 In vitro	5	66010684	-
HTLV-1 In vitro	5	66017912	+
HTLV-1 In vitro	5	66025053	-
HTLV-1 In vitro	5	66065407	+
HTLV-1 In vitro	5	66065728	+
HTLV-1 In vitro	5	66082841	+
HTLV-1 In vitro	5	66120031	+
HTLV-1 In vitro	5	66131792	+
HTLV-1 In vitro	5	66142550	-
HTLV-1 In vitro	5	66146917	-
HTLV-1 In vitro	5	66147046	+
HTLV-1 In vitro	5	66147491	-
HTLV-1 In vitro	5	66148710	+
HTLV-1 In vitro	5	66158678	-
HTLV-1 In vitro	5	66159294	+
HTLV-1 In vitro	5	66163235	+
HTLV-1 In vitro	5	66169181	+
HTLV-1 In vitro	5	66169976	+
HTLV-1 In vitro	5	66173503	-
HTLV-1 In vitro	5	66189740	-
HTLV-1 In vitro	5	66207122	+
HTLV-1 In vitro	5	66232140	+
HTLV-1 In vitro	5	66251185	-
HTLV-1 In vitro	5	66266915	-
HTLV-1 In vitro	5	66268625	-
HTLV-1 In vitro	5	66274948	+
HTLV-1 In vitro	5	66275392	+
HTLV-1 In vitro	5	66279360	+
HTLV-1 In vitro	5	66293328	+
HTLV-1 In vitro	5	66315374	+
HTLV-1 In vitro	5	66318318	-
HTLV-1 In vitro	5	66347930	-
HTLV-1 In vitro	5	66349715	-
HTLV-1 In vitro	5	66406587	-
HTLV-1 In vitro	5	66409495	+
HTLV-1 In vitro	5	66411491	-
HTLV-1 In vitro	5	66419734	+
HTLV-1 In vitro	5	66459974	-
HTLV-1 In vitro	5	66526981	+
HTLV-1 In vitro	5	66567692	-
HTLV-1 In vitro	5	66606286	-
HTLV-1 In vitro	5	66607829	-
HTLV-1 In vitro	5	66618709	-
HTLV-1 In vitro	5	66641774	+
HTLV-1 In vitro	5	66645445	-
HTLV-1 In vitro	5	66646211	-
HTLV-1 In vitro	5	66647487	+
HTLV-1 In vitro	5	66661819	-
HTLV-1 In vitro	5	66707444	-
HTLV-1 In vitro	5	66707736	+
HTLV-1 In vitro	5	66712252	+
HTLV-1 In vitro	5	66724487	+
HTLV-1 In vitro	5	66736830	+
HTLV-1 In vitro	5	66781201	+
HTLV-1 In vitro	5	66812142	+
HTLV-1 In vitro	5	66816658	-
HTLV-1 In vitro	5	66824564	+
HTLV-1 In vitro	5	66869230	+
HTLV-1 In vitro	5	66883284	+
HTLV-1 In vitro	5	66883860	+
HTLV-1 In vitro	5	66898821	-
HTLV-1 In vitro	5	66923974	+
HTLV-1 In vitro	5	66925633	-
HTLV-1 In vitro	5	66936687	-
HTLV-1 In vitro	5	66937971	+
HTLV-1 In vitro	5	66952158	+
HTLV-1 In vitro	5	66967009	-
HTLV-1 In vitro	5	66981345	+
HTLV-1 In vitro	5	66990828	+
HTLV-1 In vitro	5	66990833	-
HTLV-1 In vitro	5	66992460	-
HTLV-1 In vitro	5	66993575	-
HTLV-1 In vitro	5	66999256	-
HTLV-1 In vitro	5	67005867	-
HTLV-1 In vitro	5	67006648	-
HTLV-1 In vitro	5	67009547	-
HTLV-1 In vitro	5	67010931	+
HTLV-1 In vitro	5	67021194	+
HTLV-1 In vitro	5	67025772	+
HTLV-1 In vitro	5	67040570	+
HTLV-1 In vitro	5	67058842	-
HTLV-1 In vitro	5	67062761	-
HTLV-1 In vitro	5	67066167	+
HTLV-1 In vitro	5	67098415	+
HTLV-1 In vitro	5	67102786	-
HTLV-1 In vitro	5	67121987	+
HTLV-1 In vitro	5	67143322	-
HTLV-1 In vitro	5	67166733	-
HTLV-1 In vitro	5	67217389	+
HTLV-1 In vitro	5	67245251	-
HTLV-1 In vitro	5	67266063	-
HTLV-1 In vitro	5	67302860	-
HTLV-1 In vitro	5	67336741	-
HTLV-1 In vitro	5	67348242	+
HTLV-1 In vitro	5	67369452	-
HTLV-1 In vitro	5	67372079	-
HTLV-1 In vitro	5	67377574	-
HTLV-1 In vitro	5	67385061	+
HTLV-1 In vitro	5	67385410	-
HTLV-1 In vitro	5	67414477	-
HTLV-1 In vitro	5	67440855	-
HTLV-1 In vitro	5	67445557	-
HTLV-1 In vitro	5	67460039	+
HTLV-1 In vitro	5	67461753	-
HTLV-1 In vitro	5	67474540	-
HTLV-1 In vitro	5	67479112	-
HTLV-1 In vitro	5	67491949	+
HTLV-1 In vitro	5	67515355	+
HTLV-1 In vitro	5	67516950	+
HTLV-1 In vitro	5	67528952	-
HTLV-1 In vitro	5	67548032	-
HTLV-1 In vitro	5	67564116	+
HTLV-1 In vitro	5	67567151	-
HTLV-1 In vitro	5	67578127	+
HTLV-1 In vitro	5	67579164	-
HTLV-1 In vitro	5	67579491	+
HTLV-1 In vitro	5	67604969	-
HTLV-1 In vitro	5	67606569	-
HTLV-1 In vitro	5	67613348	-
HTLV-1 In vitro	5	67613523	+
HTLV-1 In vitro	5	67614610	-
HTLV-1 In vitro	5	67621287	+
HTLV-1 In vitro	5	67633157	-
HTLV-1 In vitro	5	67634164	-
HTLV-1 In vitro	5	67634396	-
HTLV-1 In vitro	5	67660420	-
HTLV-1 In vitro	5	67715259	-
HTLV-1 In vitro	5	67717728	-
HTLV-1 In vitro	5	67743047	-
HTLV-1 In vitro	5	67771925	-
HTLV-1 In vitro	5	67772506	+
HTLV-1 In vitro	5	67776908	+
HTLV-1 In vitro	5	67791095	-
HTLV-1 In vitro	5	67806327	-
HTLV-1 In vitro	5	67806532	+
HTLV-1 In vitro	5	67813952	-
HTLV-1 In vitro	5	67825312	-
HTLV-1 In vitro	5	67835390	-
HTLV-1 In vitro	5	67879912	+
HTLV-1 In vitro	5	67912082	-
HTLV-1 In vitro	5	67924206	-
HTLV-1 In vitro	5	67935426	+
HTLV-1 In vitro	5	67951798	+
HTLV-1 In vitro	5	67966343	+
HTLV-1 In vitro	5	67974550	+
HTLV-1 In vitro	5	67980002	-
HTLV-1 In vitro	5	67983737	-
HTLV-1 In vitro	5	67988633	+
HTLV-1 In vitro	5	68000291	+
HTLV-1 In vitro	5	68035334	+
HTLV-1 In vitro	5	68036610	-
HTLV-1 In vitro	5	68039341	-
HTLV-1 In vitro	5	68055248	-
HTLV-1 In vitro	5	68092074	-
HTLV-1 In vitro	5	68101284	-
HTLV-1 In vitro	5	68107125	-
HTLV-1 In vitro	5	68109032	-
HTLV-1 In vitro	5	68116038	-
HTLV-1 In vitro	5	68123794	-
HTLV-1 In vitro	5	68129206	+
HTLV-1 In vitro	5	68129211	-
HTLV-1 In vitro	5	68159439	+
HTLV-1 In vitro	5	68187953	-
HTLV-1 In vitro	5	68209993	+
HTLV-1 In vitro	5	68210281	-
HTLV-1 In vitro	5	68213246	-
HTLV-1 In vitro	5	68213464	-
HTLV-1 In vitro	5	68214214	-
HTLV-1 In vitro	5	68217434	-
HTLV-1 In vitro	5	68224251	-
HTLV-1 In vitro	5	68227558	-
HTLV-1 In vitro	5	68234054	+
HTLV-1 In vitro	5	68240626	+
HTLV-1 In vitro	5	68249850	+
HTLV-1 In vitro	5	68250862	-
HTLV-1 In vitro	5	68253953	-
HTLV-1 In vitro	5	68255305	+
HTLV-1 In vitro	5	68255722	+
HTLV-1 In vitro	5	68263672	-
HTLV-1 In vitro	5	68269334	+
HTLV-1 In vitro	5	68269850	-
HTLV-1 In vitro	5	68273343	+
HTLV-1 In vitro	5	68273910	+
HTLV-1 In vitro	5	68277058	+
HTLV-1 In vitro	5	68280438	+
HTLV-1 In vitro	5	68282749	+
HTLV-1 In vitro	5	68288311	+
HTLV-1 In vitro	5	68291093	-
HTLV-1 In vitro	5	68292286	-
HTLV-1 In vitro	5	68292309	+
HTLV-1 In vitro	5	68299794	-
HTLV-1 In vitro	5	68300644	-
HTLV-1 In vitro	5	68300784	-
HTLV-1 In vitro	5	68312726	+
HTLV-1 In vitro	5	68317103	-
HTLV-1 In vitro	5	68318330	-
HTLV-1 In vitro	5	68321839	-
HTLV-1 In vitro	5	68326459	+
HTLV-1 In vitro	5	68328583	+
HTLV-1 In vitro	5	68329747	-
HTLV-1 In vitro	5	68344304	-
HTLV-1 In vitro	5	68344935	-
HTLV-1 In vitro	5	68345036	-
HTLV-1 In vitro	5	68345529	+
HTLV-1 In vitro	5	68347546	-
HTLV-1 In vitro	5	68349982	+
HTLV-1 In vitro	5	68366513	-
HTLV-1 In vitro	5	68367536	+
HTLV-1 In vitro	5	68368464	-
HTLV-1 In vitro	5	68368596	+
HTLV-1 In vitro	5	68368950	-
HTLV-1 In vitro	5	68379344	-
HTLV-1 In vitro	5	68381098	+
HTLV-1 In vitro	5	68388549	-
HTLV-1 In vitro	5	68392398	-
HTLV-1 In vitro	5	68393970	+
HTLV-1 In vitro	5	68393998	-
HTLV-1 In vitro	5	68394258	-
HTLV-1 In vitro	5	68403851	-
HTLV-1 In vitro	5	68426721	-
HTLV-1 In vitro	5	68432876	-
HTLV-1 In vitro	5	68436929	+
HTLV-1 In vitro	5	68437871	+
HTLV-1 In vitro	5	68437998	+
HTLV-1 In vitro	5	68438367	+
HTLV-1 In vitro	5	68439607	+
HTLV-1 In vitro	5	68440667	+
HTLV-1 In vitro	5	68440917	+
HTLV-1 In vitro	5	68442753	-
HTLV-1 In vitro	5	68445818	-
HTLV-1 In vitro	5	68445924	+
HTLV-1 In vitro	5	68447946	+
HTLV-1 In vitro	5	68449219	-
HTLV-1 In vitro	5	68450645	-
HTLV-1 In vitro	5	68465566	+
HTLV-1 In vitro	5	68501792	+
HTLV-1 In vitro	5	68509311	+
HTLV-1 In vitro	5	68509700	-
HTLV-1 In vitro	5	68521713	-
HTLV-1 In vitro	5	68544745	-
HTLV-1 In vitro	5	68547666	-
HTLV-1 In vitro	5	68550941	+
HTLV-1 In vitro	5	68565415	-
HTLV-1 In vitro	5	68577503	-
HTLV-1 In vitro	5	68592863	+
HTLV-1 In vitro	5	68616958	-
HTLV-1 In vitro	5	68619480	+
HTLV-1 In vitro	5	68647066	+
HTLV-1 In vitro	5	68673960	-
HTLV-1 In vitro	5	68686158	+
HTLV-1 In vitro	5	68701429	-
HTLV-1 In vitro	5	68703924	-
HTLV-1 In vitro	5	68708298	+
HTLV-1 In vitro	5	68722538	+
HTLV-1 In vitro	5	68729045	-
HTLV-1 In vitro	5	68732706	+
HTLV-1 In vitro	5	68740972	+
HTLV-1 In vitro	5	68756452	-
HTLV-1 In vitro	5	68778063	-
HTLV-1 In vitro	5	68783485	+
HTLV-1 In vitro	5	68846674	-
HTLV-1 In vitro	5	68867849	-
HTLV-1 In vitro	5	68874261	+
HTLV-1 In vitro	5	68892543	-
HTLV-1 In vitro	5	68895819	-
HTLV-1 In vitro	5	68901636	+
HTLV-1 In vitro	5	68933353	-
HTLV-1 In vitro	5	68936685	-
HTLV-1 In vitro	5	68959546	+
HTLV-1 In vitro	5	68992560	+
HTLV-1 In vitro	5	69005365	+
HTLV-1 In vitro	5	69032353	+
HTLV-1 In vitro	5	69043877	-
HTLV-1 In vitro	5	69071715	+
HTLV-1 In vitro	5	69082993	-
HTLV-1 In vitro	5	69083126	-
HTLV-1 In vitro	5	69088181	+
HTLV-1 In vitro	5	69103807	-
HTLV-1 In vitro	5	69109679	+
HTLV-1 In vitro	5	69112897	+
HTLV-1 In vitro	5	69137941	+
HTLV-1 In vitro	5	69165827	+
HTLV-1 In vitro	5	69166230	+
HTLV-1 In vitro	5	69170436	+
HTLV-1 In vitro	5	69188754	-
HTLV-1 In vitro	5	69197304	-
HTLV-1 In vitro	5	69201264	-
HTLV-1 In vitro	5	69203079	-
HTLV-1 In vitro	5	69229792	-
HTLV-1 In vitro	5	69229925	-
HTLV-1 In vitro	5	69229932	+
HTLV-1 In vitro	5	69233750	-
HTLV-1 In vitro	5	69234024	+
HTLV-1 In vitro	5	69235936	-
HTLV-1 In vitro	5	69307139	-
HTLV-1 In vitro	5	69328674	-
HTLV-1 In vitro	5	69341994	-
HTLV-1 In vitro	5	69349922	+
HTLV-1 In vitro	5	69357068	+
HTLV-1 In vitro	5	69358050	+
HTLV-1 In vitro	5	69366027	-
HTLV-1 In vitro	5	69366422	-
HTLV-1 In vitro	5	69372080	-
HTLV-1 In vitro	5	69374199	-
HTLV-1 In vitro	5	69379571	-
HTLV-1 In vitro	5	69389108	+
HTLV-1 In vitro	5	69400043	+
HTLV-1 In vitro	5	69415964	-
HTLV-1 In vitro	5	69424035	-
HTLV-1 In vitro	5	69440203	-
HTLV-1 In vitro	5	69449424	-
HTLV-1 In vitro	5	69472439	+
HTLV-1 In vitro	5	69511028	-
HTLV-1 In vitro	5	69524056	+
HTLV-1 In vitro	5	69561639	+
HTLV-1 In vitro	5	70041005	-
HTLV-1 In vitro	5	70722959	+
HTLV-1 In vitro	5	70881252	+
HTLV-1 In vitro	5	71454372	+
HTLV-1 In vitro	5	71456942	-
HTLV-1 In vitro	5	71466342	-
HTLV-1 In vitro	5	71490906	+
HTLV-1 In vitro	5	71493231	+
HTLV-1 In vitro	5	71497431	-
HTLV-1 In vitro	5	71499772	-
HTLV-1 In vitro	5	71570850	+
HTLV-1 In vitro	5	71577039	-
HTLV-1 In vitro	5	71602451	-
HTLV-1 In vitro	5	71602597	+
HTLV-1 In vitro	5	71603804	-
HTLV-1 In vitro	5	71618857	-
HTLV-1 In vitro	5	71623602	+
HTLV-1 In vitro	5	71644468	-
HTLV-1 In vitro	5	71645029	+
HTLV-1 In vitro	5	71675570	+
HTLV-1 In vitro	5	71693718	-
HTLV-1 In vitro	5	71748409	+
HTLV-1 In vitro	5	71753785	+
HTLV-1 In vitro	5	71785893	+
HTLV-1 In vitro	5	71862485	-
HTLV-1 In vitro	5	71866750	+
HTLV-1 In vitro	5	71884195	+
HTLV-1 In vitro	5	71888010	-
HTLV-1 In vitro	5	71889867	+
HTLV-1 In vitro	5	71930195	-
HTLV-1 In vitro	5	71936852	+
HTLV-1 In vitro	5	71958524	-
HTLV-1 In vitro	5	71960633	-
HTLV-1 In vitro	5	71995979	-
HTLV-1 In vitro	5	71998168	+
HTLV-1 In vitro	5	72021440	+
HTLV-1 In vitro	5	72073676	+
HTLV-1 In vitro	5	72116823	+
HTLV-1 In vitro	5	72119031	+
HTLV-1 In vitro	5	72137810	+
HTLV-1 In vitro	5	72139957	-
HTLV-1 In vitro	5	72148846	-
HTLV-1 In vitro	5	72148884	-
HTLV-1 In vitro	5	72162072	+
HTLV-1 In vitro	5	72171070	+
HTLV-1 In vitro	5	72192769	+
HTLV-1 In vitro	5	72194115	+
HTLV-1 In vitro	5	72203783	+
HTLV-1 In vitro	5	72212084	-
HTLV-1 In vitro	5	72219201	+
HTLV-1 In vitro	5	72230557	+
HTLV-1 In vitro	5	72237478	-
HTLV-1 In vitro	5	72239038	-
HTLV-1 In vitro	5	72246221	+
HTLV-1 In vitro	5	72256602	-
HTLV-1 In vitro	5	72283554	-
HTLV-1 In vitro	5	72287368	-
HTLV-1 In vitro	5	72293042	+
HTLV-1 In vitro	5	72294785	-
HTLV-1 In vitro	5	72301896	+
HTLV-1 In vitro	5	72304345	+
HTLV-1 In vitro	5	72304416	+
HTLV-1 In vitro	5	72305405	-
HTLV-1 In vitro	5	72308899	+
HTLV-1 In vitro	5	72310783	-
HTLV-1 In vitro	5	72312291	+
HTLV-1 In vitro	5	72313963	+
HTLV-1 In vitro	5	72319080	-
HTLV-1 In vitro	5	72352282	+
HTLV-1 In vitro	5	72381785	-
HTLV-1 In vitro	5	72383572	-
HTLV-1 In vitro	5	72410666	+
HTLV-1 In vitro	5	72421427	+
HTLV-1 In vitro	5	72482386	-
HTLV-1 In vitro	5	72502593	+
HTLV-1 In vitro	5	72505488	+
HTLV-1 In vitro	5	72515247	-
HTLV-1 In vitro	5	72584151	+
HTLV-1 In vitro	5	72647738	+
HTLV-1 In vitro	5	72652922	+
HTLV-1 In vitro	5	72661064	+
HTLV-1 In vitro	5	72807955	+
HTLV-1 In vitro	5	72815123	+
HTLV-1 In vitro	5	72818640	-
HTLV-1 In vitro	5	72820753	+
HTLV-1 In vitro	5	72822231	+
HTLV-1 In vitro	5	72836544	-
HTLV-1 In vitro	5	72843882	+
HTLV-1 In vitro	5	72849202	+
HTLV-1 In vitro	5	72859418	+
HTLV-1 In vitro	5	72870694	+
HTLV-1 In vitro	5	72873821	+
HTLV-1 In vitro	5	72874450	-
HTLV-1 In vitro	5	72884586	-
HTLV-1 In vitro	5	72891675	+
HTLV-1 In vitro	5	72916382	-
HTLV-1 In vitro	5	72978118	-
HTLV-1 In vitro	5	72984990	+
HTLV-1 In vitro	5	73009905	+
HTLV-1 In vitro	5	73010924	+
HTLV-1 In vitro	5	73020581	+
HTLV-1 In vitro	5	73034913	+
HTLV-1 In vitro	5	73053261	+
HTLV-1 In vitro	5	73056276	-
HTLV-1 In vitro	5	73067142	+
HTLV-1 In vitro	5	73079500	-
HTLV-1 In vitro	5	73080764	-
HTLV-1 In vitro	5	73103536	-
HTLV-1 In vitro	5	73128791	-
HTLV-1 In vitro	5	73133171	+
HTLV-1 In vitro	5	73144403	-
HTLV-1 In vitro	5	73144485	-
HTLV-1 In vitro	5	73146296	+
HTLV-1 In vitro	5	73160827	-
HTLV-1 In vitro	5	73167083	-
HTLV-1 In vitro	5	73194182	+
HTLV-1 In vitro	5	73199701	-
HTLV-1 In vitro	5	73204237	-
HTLV-1 In vitro	5	73226944	-
HTLV-1 In vitro	5	73238071	+
HTLV-1 In vitro	5	73238255	-
HTLV-1 In vitro	5	73247917	-
HTLV-1 In vitro	5	73256040	-
HTLV-1 In vitro	5	73258676	+
HTLV-1 In vitro	5	73286745	-
HTLV-1 In vitro	5	73312109	-
HTLV-1 In vitro	5	73324572	+
HTLV-1 In vitro	5	73329684	+
HTLV-1 In vitro	5	73337402	+
HTLV-1 In vitro	5	73358099	+
HTLV-1 In vitro	5	73362661	+
HTLV-1 In vitro	5	73375326	+
HTLV-1 In vitro	5	73376576	+
HTLV-1 In vitro	5	73379371	+
HTLV-1 In vitro	5	73387332	+
HTLV-1 In vitro	5	73389064	+
HTLV-1 In vitro	5	73418008	+
HTLV-1 In vitro	5	73432096	-
HTLV-1 In vitro	5	73435036	+
HTLV-1 In vitro	5	73443868	+
HTLV-1 In vitro	5	73453365	-
HTLV-1 In vitro	5	73454550	-
HTLV-1 In vitro	5	73493162	+
HTLV-1 In vitro	5	73497790	-
HTLV-1 In vitro	5	73501523	-
HTLV-1 In vitro	5	73504036	+
HTLV-1 In vitro	5	73517868	-
HTLV-1 In vitro	5	73525010	-
HTLV-1 In vitro	5	73553199	-
HTLV-1 In vitro	5	73566245	-
HTLV-1 In vitro	5	73589164	+
HTLV-1 In vitro	5	73631593	-
HTLV-1 In vitro	5	73638579	-
HTLV-1 In vitro	5	73665128	-
HTLV-1 In vitro	5	73666531	+
HTLV-1 In vitro	5	73709084	+
HTLV-1 In vitro	5	73734964	+
HTLV-1 In vitro	5	73750204	+
HTLV-1 In vitro	5	73772287	+
HTLV-1 In vitro	5	73774806	+
HTLV-1 In vitro	5	73795521	-
HTLV-1 In vitro	5	73816754	-
HTLV-1 In vitro	5	73828376	-
HTLV-1 In vitro	5	73888376	-
HTLV-1 In vitro	5	73904652	+
HTLV-1 In vitro	5	73909307	-
HTLV-1 In vitro	5	73911579	+
HTLV-1 In vitro	5	73911858	-
HTLV-1 In vitro	5	73942339	-
HTLV-1 In vitro	5	73947025	+
HTLV-1 In vitro	5	73953884	-
HTLV-1 In vitro	5	73958715	-
HTLV-1 In vitro	5	73963063	-
HTLV-1 In vitro	5	73988142	-
HTLV-1 In vitro	5	73989261	-
HTLV-1 In vitro	5	73990507	+
HTLV-1 In vitro	5	74018714	+
HTLV-1 In vitro	5	74027224	+
HTLV-1 In vitro	5	74029091	-
HTLV-1 In vitro	5	74030561	+
HTLV-1 In vitro	5	74032457	-
HTLV-1 In vitro	5	74046551	+
HTLV-1 In vitro	5	74063879	+
HTLV-1 In vitro	5	74077887	+
HTLV-1 In vitro	5	74158055	+
HTLV-1 In vitro	5	74161106	+
HTLV-1 In vitro	5	74184289	-
HTLV-1 In vitro	5	74185232	-
HTLV-1 In vitro	5	74192369	-
HTLV-1 In vitro	5	74198009	+
HTLV-1 In vitro	5	74209122	+
HTLV-1 In vitro	5	74210031	+
HTLV-1 In vitro	5	74213450	-
HTLV-1 In vitro	5	74214823	+
HTLV-1 In vitro	5	74217873	+
HTLV-1 In vitro	5	74233012	+
HTLV-1 In vitro	5	74241771	-
HTLV-1 In vitro	5	74253574	+
HTLV-1 In vitro	5	74270809	+
HTLV-1 In vitro	5	74279568	+
HTLV-1 In vitro	5	74300174	+
HTLV-1 In vitro	5	74339771	-
HTLV-1 In vitro	5	74355392	+
HTLV-1 In vitro	5	74390030	+
HTLV-1 In vitro	5	74390037	-
HTLV-1 In vitro	5	74399058	-
HTLV-1 In vitro	5	74402303	-
HTLV-1 In vitro	5	74410562	-
HTLV-1 In vitro	5	74432115	-
HTLV-1 In vitro	5	74469703	+
HTLV-1 In vitro	5	74551521	-
HTLV-1 In vitro	5	74553045	-
HTLV-1 In vitro	5	74563252	+
HTLV-1 In vitro	5	74563889	-
HTLV-1 In vitro	5	74579090	-
HTLV-1 In vitro	5	74582917	-
HTLV-1 In vitro	5	74617671	+
HTLV-1 In vitro	5	74626514	-
HTLV-1 In vitro	5	74630880	+
HTLV-1 In vitro	5	74644183	+
HTLV-1 In vitro	5	74645164	-
HTLV-1 In vitro	5	74659668	-
HTLV-1 In vitro	5	74673480	-
HTLV-1 In vitro	5	74686832	-
HTLV-1 In vitro	5	74697186	-
HTLV-1 In vitro	5	74725960	+
HTLV-1 In vitro	5	74735011	-
HTLV-1 In vitro	5	74736126	+
HTLV-1 In vitro	5	74757227	+
HTLV-1 In vitro	5	74759159	-
HTLV-1 In vitro	5	74766753	-
HTLV-1 In vitro	5	74789105	-
HTLV-1 In vitro	5	74792893	-
HTLV-1 In vitro	5	74797953	-
HTLV-1 In vitro	5	74813510	+
HTLV-1 In vitro	5	74818381	-
HTLV-1 In vitro	5	74823662	+
HTLV-1 In vitro	5	74825646	-
HTLV-1 In vitro	5	74832845	+
HTLV-1 In vitro	5	74860362	+
HTLV-1 In vitro	5	74864054	-
HTLV-1 In vitro	5	74867249	-
HTLV-1 In vitro	5	74871812	-
HTLV-1 In vitro	5	74874544	-
HTLV-1 In vitro	5	74892946	+
HTLV-1 In vitro	5	74894800	+
HTLV-1 In vitro	5	74920395	+
HTLV-1 In vitro	5	74921609	-
HTLV-1 In vitro	5	74932749	-
HTLV-1 In vitro	5	74939218	+
HTLV-1 In vitro	5	74941213	-
HTLV-1 In vitro	5	74947160	-
HTLV-1 In vitro	5	74965803	+
HTLV-1 In vitro	5	74985425	-
HTLV-1 In vitro	5	74990099	+
HTLV-1 In vitro	5	74991428	+
HTLV-1 In vitro	5	75003553	+
HTLV-1 In vitro	5	75010532	+
HTLV-1 In vitro	5	75012603	+
HTLV-1 In vitro	5	75012708	+
HTLV-1 In vitro	5	75021281	-
HTLV-1 In vitro	5	75030383	+
HTLV-1 In vitro	5	75044296	+
HTLV-1 In vitro	5	75057224	-
HTLV-1 In vitro	5	75061307	+
HTLV-1 In vitro	5	75066223	-
HTLV-1 In vitro	5	75075048	+
HTLV-1 In vitro	5	75080156	-
HTLV-1 In vitro	5	75083112	-
HTLV-1 In vitro	5	75091576	-
HTLV-1 In vitro	5	75140076	-
HTLV-1 In vitro	5	75184326	+
HTLV-1 In vitro	5	75189700	+
HTLV-1 In vitro	5	75202666	+
HTLV-1 In vitro	5	75230671	+
HTLV-1 In vitro	5	75235471	+
HTLV-1 In vitro	5	75235976	+
HTLV-1 In vitro	5	75237480	-
HTLV-1 In vitro	5	75237810	+
HTLV-1 In vitro	5	75238902	-
HTLV-1 In vitro	5	75242152	+
HTLV-1 In vitro	5	75266717	+
HTLV-1 In vitro	5	75272498	-
HTLV-1 In vitro	5	75284237	+
HTLV-1 In vitro	5	75308913	+
HTLV-1 In vitro	5	75321331	+
HTLV-1 In vitro	5	75335415	+
HTLV-1 In vitro	5	75336286	-
HTLV-1 In vitro	5	75340039	-
HTLV-1 In vitro	5	75340246	+
HTLV-1 In vitro	5	75342776	-
HTLV-1 In vitro	5	75349628	+
HTLV-1 In vitro	5	75365778	+
HTLV-1 In vitro	5	75367328	+
HTLV-1 In vitro	5	75414267	-
HTLV-1 In vitro	5	75415223	-
HTLV-1 In vitro	5	75417652	-
HTLV-1 In vitro	5	75441248	+
HTLV-1 In vitro	5	75448420	-
HTLV-1 In vitro	5	75453955	-
HTLV-1 In vitro	5	75466307	+
HTLV-1 In vitro	5	75468861	-
HTLV-1 In vitro	5	75473210	+
HTLV-1 In vitro	5	75484335	+
HTLV-1 In vitro	5	75484415	+
HTLV-1 In vitro	5	75488626	-
HTLV-1 In vitro	5	75495488	-
HTLV-1 In vitro	5	75500673	-
HTLV-1 In vitro	5	75503243	-
HTLV-1 In vitro	5	75507056	-
HTLV-1 In vitro	5	75508511	-
HTLV-1 In vitro	5	75509955	-
HTLV-1 In vitro	5	75510041	+
HTLV-1 In vitro	5	75510147	-
HTLV-1 In vitro	5	75515617	-
HTLV-1 In vitro	5	75524258	-
HTLV-1 In vitro	5	75557243	+
HTLV-1 In vitro	5	75558901	+
HTLV-1 In vitro	5	75563477	+
HTLV-1 In vitro	5	75566930	+
HTLV-1 In vitro	5	75567450	+
HTLV-1 In vitro	5	75568252	-
HTLV-1 In vitro	5	75589351	-
HTLV-1 In vitro	5	75593065	+
HTLV-1 In vitro	5	75605055	+
HTLV-1 In vitro	5	75607959	-
HTLV-1 In vitro	5	75633920	-
HTLV-1 In vitro	5	75638249	-
HTLV-1 In vitro	5	75650467	-
HTLV-1 In vitro	5	75657182	+
HTLV-1 In vitro	5	75662735	-
HTLV-1 In vitro	5	75665393	-
HTLV-1 In vitro	5	75668514	+
HTLV-1 In vitro	5	75693414	+
HTLV-1 In vitro	5	75702376	-
HTLV-1 In vitro	5	75703282	-
HTLV-1 In vitro	5	75712872	+
HTLV-1 In vitro	5	75724276	-
HTLV-1 In vitro	5	75725703	+
HTLV-1 In vitro	5	75751701	-
HTLV-1 In vitro	5	75765926	+
HTLV-1 In vitro	5	75779404	-
HTLV-1 In vitro	5	75787745	-
HTLV-1 In vitro	5	75790833	+
HTLV-1 In vitro	5	75849354	+
HTLV-1 In vitro	5	75850552	-
HTLV-1 In vitro	5	75873552	+
HTLV-1 In vitro	5	75878709	-
HTLV-1 In vitro	5	75890610	+
HTLV-1 In vitro	5	75893008	-
HTLV-1 In vitro	5	75905043	+
HTLV-1 In vitro	5	75915959	-
HTLV-1 In vitro	5	75933270	-
HTLV-1 In vitro	5	75947830	+
HTLV-1 In vitro	5	75952014	-
HTLV-1 In vitro	5	75958810	-
HTLV-1 In vitro	5	75967261	-
HTLV-1 In vitro	5	75977901	+
HTLV-1 In vitro	5	75992090	-
HTLV-1 In vitro	5	75993543	+
HTLV-1 In vitro	5	76000763	+
HTLV-1 In vitro	5	76002819	+
HTLV-1 In vitro	5	76009413	+
HTLV-1 In vitro	5	76027537	+
HTLV-1 In vitro	5	76068252	-
HTLV-1 In vitro	5	76075500	+
HTLV-1 In vitro	5	76102557	+
HTLV-1 In vitro	5	76103387	+
HTLV-1 In vitro	5	76113857	+
HTLV-1 In vitro	5	76114935	-
HTLV-1 In vitro	5	76127959	+
HTLV-1 In vitro	5	76147902	+
HTLV-1 In vitro	5	76149010	-
HTLV-1 In vitro	5	76157437	-
HTLV-1 In vitro	5	76165389	-
HTLV-1 In vitro	5	76206500	+
HTLV-1 In vitro	5	76244270	-
HTLV-1 In vitro	5	76279730	-
HTLV-1 In vitro	5	76294821	+
HTLV-1 In vitro	5	76299340	-
HTLV-1 In vitro	5	76324814	+
HTLV-1 In vitro	5	76326576	-
HTLV-1 In vitro	5	76335335	-
HTLV-1 In vitro	5	76363712	+
HTLV-1 In vitro	5	76378066	+
HTLV-1 In vitro	5	76380164	-
HTLV-1 In vitro	5	76386283	+
HTLV-1 In vitro	5	76388269	+
HTLV-1 In vitro	5	76389713	+
HTLV-1 In vitro	5	76396957	-
HTLV-1 In vitro	5	76399571	+
HTLV-1 In vitro	5	76406582	+
HTLV-1 In vitro	5	76410238	+
HTLV-1 In vitro	5	76411263	-
HTLV-1 In vitro	5	76415265	+
HTLV-1 In vitro	5	76418703	+
HTLV-1 In vitro	5	76420026	-
HTLV-1 In vitro	5	76421928	-
HTLV-1 In vitro	5	76424533	+
HTLV-1 In vitro	5	76437941	-
HTLV-1 In vitro	5	76439192	+
HTLV-1 In vitro	5	76439449	+
HTLV-1 In vitro	5	76439798	-
HTLV-1 In vitro	5	76459066	-
HTLV-1 In vitro	5	76461877	+
HTLV-1 In vitro	5	76465427	-
HTLV-1 In vitro	5	76475992	-
HTLV-1 In vitro	5	76484838	+
HTLV-1 In vitro	5	76502253	-
HTLV-1 In vitro	5	76504332	+
HTLV-1 In vitro	5	76509695	-
HTLV-1 In vitro	5	76518561	+
HTLV-1 In vitro	5	76521820	-
HTLV-1 In vitro	5	76523006	+
HTLV-1 In vitro	5	76544979	-
HTLV-1 In vitro	5	76545096	-
HTLV-1 In vitro	5	76548419	-
HTLV-1 In vitro	5	76548676	-
HTLV-1 In vitro	5	76548770	+
HTLV-1 In vitro	5	76548846	+
HTLV-1 In vitro	5	76553261	+
HTLV-1 In vitro	5	76557129	+
HTLV-1 In vitro	5	76557163	-
HTLV-1 In vitro	5	76561193	-
HTLV-1 In vitro	5	76573300	+
HTLV-1 In vitro	5	76599226	-
HTLV-1 In vitro	5	76601156	-
HTLV-1 In vitro	5	76603497	+
HTLV-1 In vitro	5	76630364	-
HTLV-1 In vitro	5	76648166	+
HTLV-1 In vitro	5	76654254	+
HTLV-1 In vitro	5	76661492	-
HTLV-1 In vitro	5	76670106	+
HTLV-1 In vitro	5	76682673	+
HTLV-1 In vitro	5	76682742	+
HTLV-1 In vitro	5	76684104	+
HTLV-1 In vitro	5	76686315	+
HTLV-1 In vitro	5	76687359	-
HTLV-1 In vitro	5	76706917	+
HTLV-1 In vitro	5	76709684	+
HTLV-1 In vitro	5	76711294	+
HTLV-1 In vitro	5	76718028	+
HTLV-1 In vitro	5	76722455	+
HTLV-1 In vitro	5	76732338	+
HTLV-1 In vitro	5	76750320	+
HTLV-1 In vitro	5	76770392	-
HTLV-1 In vitro	5	76785140	+
HTLV-1 In vitro	5	76816422	+
HTLV-1 In vitro	5	76845108	+
HTLV-1 In vitro	5	76850623	-
HTLV-1 In vitro	5	76850757	-
HTLV-1 In vitro	5	76853326	+
HTLV-1 In vitro	5	76854009	-
HTLV-1 In vitro	5	76856646	-
HTLV-1 In vitro	5	76875678	-
HTLV-1 In vitro	5	76876138	-
HTLV-1 In vitro	5	76923150	+
HTLV-1 In vitro	5	76923970	+
HTLV-1 In vitro	5	76948813	+
HTLV-1 In vitro	5	76951214	+
HTLV-1 In vitro	5	76951966	-
HTLV-1 In vitro	5	76973427	-
HTLV-1 In vitro	5	77019948	-
HTLV-1 In vitro	5	77026223	-
HTLV-1 In vitro	5	77027518	-
HTLV-1 In vitro	5	77032702	-
HTLV-1 In vitro	5	77045716	+
HTLV-1 In vitro	5	77046245	+
HTLV-1 In vitro	5	77052424	-
HTLV-1 In vitro	5	77074766	-
HTLV-1 In vitro	5	77084808	+
HTLV-1 In vitro	5	77085472	+
HTLV-1 In vitro	5	77100568	-
HTLV-1 In vitro	5	77123902	+
HTLV-1 In vitro	5	77137603	-
HTLV-1 In vitro	5	77155036	+
HTLV-1 In vitro	5	77156712	-
HTLV-1 In vitro	5	77174297	+
HTLV-1 In vitro	5	77178014	-
HTLV-1 In vitro	5	77185122	-
HTLV-1 In vitro	5	77205020	+
HTLV-1 In vitro	5	77207195	-
HTLV-1 In vitro	5	77229968	-
HTLV-1 In vitro	5	77253106	+
HTLV-1 In vitro	5	77266431	-
HTLV-1 In vitro	5	77284038	-
HTLV-1 In vitro	5	77365009	+
HTLV-1 In vitro	5	77391135	-
HTLV-1 In vitro	5	77499646	+
HTLV-1 In vitro	5	77514787	+
HTLV-1 In vitro	5	77524524	-
HTLV-1 In vitro	5	77561775	-
HTLV-1 In vitro	5	77633630	-
HTLV-1 In vitro	5	77663780	+
HTLV-1 In vitro	5	77674804	+
HTLV-1 In vitro	5	77740731	-
HTLV-1 In vitro	5	77748185	-
HTLV-1 In vitro	5	77752144	+
HTLV-1 In vitro	5	77769123	+
HTLV-1 In vitro	5	77770714	-
HTLV-1 In vitro	5	77774214	+
HTLV-1 In vitro	5	77787877	+
HTLV-1 In vitro	5	77788020	+
HTLV-1 In vitro	5	77822800	-
HTLV-1 In vitro	5	77838840	-
HTLV-1 In vitro	5	77841694	+
HTLV-1 In vitro	5	77846116	-
HTLV-1 In vitro	5	77846919	+
HTLV-1 In vitro	5	77850034	+
HTLV-1 In vitro	5	77866643	-
HTLV-1 In vitro	5	77869489	-
HTLV-1 In vitro	5	77880979	-
HTLV-1 In vitro	5	77896486	-
HTLV-1 In vitro	5	77914064	-
HTLV-1 In vitro	5	77918657	+
HTLV-1 In vitro	5	77937939	-
HTLV-1 In vitro	5	77961927	+
HTLV-1 In vitro	5	77969662	+
HTLV-1 In vitro	5	78033966	-
HTLV-1 In vitro	5	78063074	+
HTLV-1 In vitro	5	78082711	+
HTLV-1 In vitro	5	78099334	+
HTLV-1 In vitro	5	78112219	+
HTLV-1 In vitro	5	78141623	-
HTLV-1 In vitro	5	78156589	-
HTLV-1 In vitro	5	78166353	-
HTLV-1 In vitro	5	78196988	-
HTLV-1 In vitro	5	78199453	-
HTLV-1 In vitro	5	78219951	-
HTLV-1 In vitro	5	78230705	-
HTLV-1 In vitro	5	78242153	-
HTLV-1 In vitro	5	78278681	-
HTLV-1 In vitro	5	78284608	-
HTLV-1 In vitro	5	78307850	+
HTLV-1 In vitro	5	78319574	+
HTLV-1 In vitro	5	78321186	+
HTLV-1 In vitro	5	78322240	+
HTLV-1 In vitro	5	78326708	+
HTLV-1 In vitro	5	78343568	+
HTLV-1 In vitro	5	78371558	-
HTLV-1 In vitro	5	78402424	-
HTLV-1 In vitro	5	78417599	-
HTLV-1 In vitro	5	78452064	+
HTLV-1 In vitro	5	78481529	+
HTLV-1 In vitro	5	78482866	-
HTLV-1 In vitro	5	78494283	+
HTLV-1 In vitro	5	78498928	+
HTLV-1 In vitro	5	78541710	-
HTLV-1 In vitro	5	78545303	-
HTLV-1 In vitro	5	78585604	-
HTLV-1 In vitro	5	78585978	-
HTLV-1 In vitro	5	78590847	-
HTLV-1 In vitro	5	78600868	-
HTLV-1 In vitro	5	78609657	+
HTLV-1 In vitro	5	78613294	+
HTLV-1 In vitro	5	78624335	+
HTLV-1 In vitro	5	78636864	+
HTLV-1 In vitro	5	78639301	-
HTLV-1 In vitro	5	78644712	-
HTLV-1 In vitro	5	78663750	+
HTLV-1 In vitro	5	78675154	+
HTLV-1 In vitro	5	78676411	-
HTLV-1 In vitro	5	78688892	+
HTLV-1 In vitro	5	78730939	+
HTLV-1 In vitro	5	78736211	-
HTLV-1 In vitro	5	78740940	+
HTLV-1 In vitro	5	78750228	+
HTLV-1 In vitro	5	78787085	+
HTLV-1 In vitro	5	78800470	-
HTLV-1 In vitro	5	78806883	+
HTLV-1 In vitro	5	78825596	-
HTLV-1 In vitro	5	78859360	-
HTLV-1 In vitro	5	78884744	+
HTLV-1 In vitro	5	78893375	+
HTLV-1 In vitro	5	78895795	+
HTLV-1 In vitro	5	78899656	+
HTLV-1 In vitro	5	78907758	+
HTLV-1 In vitro	5	78985696	+
HTLV-1 In vitro	5	78989210	-
HTLV-1 In vitro	5	79026408	-
HTLV-1 In vitro	5	79033188	+
HTLV-1 In vitro	5	79037462	-
HTLV-1 In vitro	5	79062481	-
HTLV-1 In vitro	5	79067251	-
HTLV-1 In vitro	5	79075034	-
HTLV-1 In vitro	5	79080758	+
HTLV-1 In vitro	5	79092924	-
HTLV-1 In vitro	5	79102024	+
HTLV-1 In vitro	5	79151072	+
HTLV-1 In vitro	5	79156713	-
HTLV-1 In vitro	5	79171637	-
HTLV-1 In vitro	5	79176663	+
HTLV-1 In vitro	5	79187806	-
HTLV-1 In vitro	5	79188513	-
HTLV-1 In vitro	5	79201547	-
HTLV-1 In vitro	5	79205203	-
HTLV-1 In vitro	5	79222870	-
HTLV-1 In vitro	5	79241131	-
HTLV-1 In vitro	5	79251588	-
HTLV-1 In vitro	5	79260191	-
HTLV-1 In vitro	5	79263615	+
HTLV-1 In vitro	5	79265607	+
HTLV-1 In vitro	5	79274587	+
HTLV-1 In vitro	5	79282807	-
HTLV-1 In vitro	5	79290528	-
HTLV-1 In vitro	5	79291091	+
HTLV-1 In vitro	5	79298698	-
HTLV-1 In vitro	5	79308064	-
HTLV-1 In vitro	5	79325591	+
HTLV-1 In vitro	5	79365774	-
HTLV-1 In vitro	5	79377450	+
HTLV-1 In vitro	5	79404489	-
HTLV-1 In vitro	5	79427857	-
HTLV-1 In vitro	5	79436456	+
HTLV-1 In vitro	5	79452267	-
HTLV-1 In vitro	5	79478669	+
HTLV-1 In vitro	5	79492596	-
HTLV-1 In vitro	5	79496245	-
HTLV-1 In vitro	5	79505940	-
HTLV-1 In vitro	5	79509531	-
HTLV-1 In vitro	5	79510682	-
HTLV-1 In vitro	5	79512652	-
HTLV-1 In vitro	5	79515336	+
HTLV-1 In vitro	5	79515779	-
HTLV-1 In vitro	5	79515813	-
HTLV-1 In vitro	5	79515844	+
HTLV-1 In vitro	5	79517444	-
HTLV-1 In vitro	5	79528916	+
HTLV-1 In vitro	5	79547337	+
HTLV-1 In vitro	5	79548107	-
HTLV-1 In vitro	5	79560891	+
HTLV-1 In vitro	5	79568568	+
HTLV-1 In vitro	5	79585978	-
HTLV-1 In vitro	5	79594554	+
HTLV-1 In vitro	5	79620050	-
HTLV-1 In vitro	5	79623822	+
HTLV-1 In vitro	5	79623920	-
HTLV-1 In vitro	5	79631795	+
HTLV-1 In vitro	5	79638777	+
HTLV-1 In vitro	5	79641518	-
HTLV-1 In vitro	5	79663144	-
HTLV-1 In vitro	5	79665540	+
HTLV-1 In vitro	5	79692066	+
HTLV-1 In vitro	5	79730262	-
HTLV-1 In vitro	5	79731343	+
HTLV-1 In vitro	5	79735653	-
HTLV-1 In vitro	5	79735705	-
HTLV-1 In vitro	5	79796959	+
HTLV-1 In vitro	5	79800141	+
HTLV-1 In vitro	5	79812229	-
HTLV-1 In vitro	5	79815470	-
HTLV-1 In vitro	5	79820032	-
HTLV-1 In vitro	5	79843713	-
HTLV-1 In vitro	5	79847962	+
HTLV-1 In vitro	5	79870622	+
HTLV-1 In vitro	5	79882767	-
HTLV-1 In vitro	5	79922123	-
HTLV-1 In vitro	5	79930102	+
HTLV-1 In vitro	5	79936847	-
HTLV-1 In vitro	5	79939896	+
HTLV-1 In vitro	5	79967973	+
HTLV-1 In vitro	5	79982900	-
HTLV-1 In vitro	5	79983820	-
HTLV-1 In vitro	5	80007220	+
HTLV-1 In vitro	5	80008855	-
HTLV-1 In vitro	5	80015546	+
HTLV-1 In vitro	5	80015912	-
HTLV-1 In vitro	5	80054994	-
HTLV-1 In vitro	5	80073837	+
HTLV-1 In vitro	5	80076494	+
HTLV-1 In vitro	5	80079496	-
HTLV-1 In vitro	5	80092114	+
HTLV-1 In vitro	5	80093041	-
HTLV-1 In vitro	5	80095041	+
HTLV-1 In vitro	5	80095749	-
HTLV-1 In vitro	5	80103678	+
HTLV-1 In vitro	5	80105804	-
HTLV-1 In vitro	5	80112259	-
HTLV-1 In vitro	5	80115888	-
HTLV-1 In vitro	5	80117441	-
HTLV-1 In vitro	5	80117772	+
HTLV-1 In vitro	5	80119015	-
HTLV-1 In vitro	5	80126827	+
HTLV-1 In vitro	5	80127538	+
HTLV-1 In vitro	5	80139105	-
HTLV-1 In vitro	5	80140798	-
HTLV-1 In vitro	5	80144456	-
HTLV-1 In vitro	5	80144474	+
HTLV-1 In vitro	5	80148097	-
HTLV-1 In vitro	5	80151730	+
HTLV-1 In vitro	5	80153485	-
HTLV-1 In vitro	5	80153983	-
HTLV-1 In vitro	5	80163950	+
HTLV-1 In vitro	5	80166499	+
HTLV-1 In vitro	5	80169622	-
HTLV-1 In vitro	5	80175059	+
HTLV-1 In vitro	5	80179689	+
HTLV-1 In vitro	5	80182211	+
HTLV-1 In vitro	5	80183897	+
HTLV-1 In vitro	5	80184480	+
HTLV-1 In vitro	5	80190903	+
HTLV-1 In vitro	5	80194664	-
HTLV-1 In vitro	5	80194712	+
HTLV-1 In vitro	5	80195695	+
HTLV-1 In vitro	5	80196221	-
HTLV-1 In vitro	5	80199071	+
HTLV-1 In vitro	5	80199379	-
HTLV-1 In vitro	5	80201766	-
HTLV-1 In vitro	5	80204319	-
HTLV-1 In vitro	5	80205269	+
HTLV-1 In vitro	5	80206175	-
HTLV-1 In vitro	5	80206772	-
HTLV-1 In vitro	5	80210928	-
HTLV-1 In vitro	5	80211765	-
HTLV-1 In vitro	5	80212320	-
HTLV-1 In vitro	5	80212379	+
HTLV-1 In vitro	5	80215811	+
HTLV-1 In vitro	5	80219554	-
HTLV-1 In vitro	5	80225999	-
HTLV-1 In vitro	5	80227349	+
HTLV-1 In vitro	5	80227963	+
HTLV-1 In vitro	5	80228797	+
HTLV-1 In vitro	5	80229427	-
HTLV-1 In vitro	5	80235519	+
HTLV-1 In vitro	5	80238377	+
HTLV-1 In vitro	5	80240174	+
HTLV-1 In vitro	5	80241082	+
HTLV-1 In vitro	5	80241768	+
HTLV-1 In vitro	5	80247282	+
HTLV-1 In vitro	5	80252508	+
HTLV-1 In vitro	5	80254379	+
HTLV-1 In vitro	5	80254693	-
HTLV-1 In vitro	5	80255374	-
HTLV-1 In vitro	5	80257840	-
HTLV-1 In vitro	5	80263467	+
HTLV-1 In vitro	5	80269001	-
HTLV-1 In vitro	5	80269475	-
HTLV-1 In vitro	5	80270644	-
HTLV-1 In vitro	5	80306498	-
HTLV-1 In vitro	5	80326535	-
HTLV-1 In vitro	5	80337922	+
HTLV-1 In vitro	5	80353530	+
HTLV-1 In vitro	5	80381798	+
HTLV-1 In vitro	5	80386859	+
HTLV-1 In vitro	5	80390140	+
HTLV-1 In vitro	5	80399788	+
HTLV-1 In vitro	5	80407367	+
HTLV-1 In vitro	5	80425266	+
HTLV-1 In vitro	5	80436879	+
HTLV-1 In vitro	5	80449365	-
HTLV-1 In vitro	5	80492105	+
HTLV-1 In vitro	5	80533032	-
HTLV-1 In vitro	5	80546958	-
HTLV-1 In vitro	5	80562528	-
HTLV-1 In vitro	5	80633939	+
HTLV-1 In vitro	5	80642961	-
HTLV-1 In vitro	5	80653482	+
HTLV-1 In vitro	5	80665832	-
HTLV-1 In vitro	5	80679926	+
HTLV-1 In vitro	5	80721024	+
HTLV-1 In vitro	5	80733231	-
HTLV-1 In vitro	5	80735811	+
HTLV-1 In vitro	5	80755831	+
HTLV-1 In vitro	5	80773576	-
HTLV-1 In vitro	5	80790422	-
HTLV-1 In vitro	5	80808545	-
HTLV-1 In vitro	5	80817438	-
HTLV-1 In vitro	5	80825798	-
HTLV-1 In vitro	5	80838843	-
HTLV-1 In vitro	5	80838979	-
HTLV-1 In vitro	5	80851632	-
HTLV-1 In vitro	5	80884223	+
HTLV-1 In vitro	5	80897660	+
HTLV-1 In vitro	5	80900110	-
HTLV-1 In vitro	5	80942647	-
HTLV-1 In vitro	5	80962872	-
HTLV-1 In vitro	5	80994845	+
HTLV-1 In vitro	5	81009500	+
HTLV-1 In vitro	5	81026920	+
HTLV-1 In vitro	5	81027310	-
HTLV-1 In vitro	5	81046413	+
HTLV-1 In vitro	5	81058319	+
HTLV-1 In vitro	5	81064712	-
HTLV-1 In vitro	5	81069696	+
HTLV-1 In vitro	5	81126763	+
HTLV-1 In vitro	5	81129851	+
HTLV-1 In vitro	5	81130625	-
HTLV-1 In vitro	5	81144880	+
HTLV-1 In vitro	5	81182962	-
HTLV-1 In vitro	5	81201517	-
HTLV-1 In vitro	5	81213906	+
HTLV-1 In vitro	5	81230475	-
HTLV-1 In vitro	5	81238828	+
HTLV-1 In vitro	5	81262350	+
HTLV-1 In vitro	5	81269604	-
HTLV-1 In vitro	5	81290500	+
HTLV-1 In vitro	5	81298944	-
HTLV-1 In vitro	5	81299135	+
HTLV-1 In vitro	5	81300747	+
HTLV-1 In vitro	5	81302507	-
HTLV-1 In vitro	5	81302832	-
HTLV-1 In vitro	5	81302995	-
HTLV-1 In vitro	5	81320348	-
HTLV-1 In vitro	5	81320854	+
HTLV-1 In vitro	5	81331944	-
HTLV-1 In vitro	5	81336540	-
HTLV-1 In vitro	5	81352478	-
HTLV-1 In vitro	5	81354696	+
HTLV-1 In vitro	5	81364747	+
HTLV-1 In vitro	5	81371797	-
HTLV-1 In vitro	5	81391546	-
HTLV-1 In vitro	5	81394914	-
HTLV-1 In vitro	5	81408175	-
HTLV-1 In vitro	5	81412125	-
HTLV-1 In vitro	5	81422731	-
HTLV-1 In vitro	5	81435275	+
HTLV-1 In vitro	5	81436422	+
HTLV-1 In vitro	5	81449449	-
HTLV-1 In vitro	5	81474459	-
HTLV-1 In vitro	5	81499865	-
HTLV-1 In vitro	5	81510960	+
HTLV-1 In vitro	5	81524644	+
HTLV-1 In vitro	5	81525399	+
HTLV-1 In vitro	5	81535455	-
HTLV-1 In vitro	5	81539359	+
HTLV-1 In vitro	5	81540720	-
HTLV-1 In vitro	5	81544533	+
HTLV-1 In vitro	5	81547830	+
HTLV-1 In vitro	5	81568491	-
HTLV-1 In vitro	5	81568898	+
HTLV-1 In vitro	5	81569785	+
HTLV-1 In vitro	5	81571074	+
HTLV-1 In vitro	5	81579696	-
HTLV-1 In vitro	5	81586127	+
HTLV-1 In vitro	5	81586948	+
HTLV-1 In vitro	5	81602017	+
HTLV-1 In vitro	5	81611985	+
HTLV-1 In vitro	5	81622571	+
HTLV-1 In vitro	5	81624582	+
HTLV-1 In vitro	5	81628881	-
HTLV-1 In vitro	5	81629490	-
HTLV-1 In vitro	5	81632237	+
HTLV-1 In vitro	5	81632629	+
HTLV-1 In vitro	5	81636014	+
HTLV-1 In vitro	5	81641355	+
HTLV-1 In vitro	5	81651284	-
HTLV-1 In vitro	5	81658947	+
HTLV-1 In vitro	5	81661846	+
HTLV-1 In vitro	5	81664476	-
HTLV-1 In vitro	5	81665835	-
HTLV-1 In vitro	5	81666921	-
HTLV-1 In vitro	5	81667683	+
HTLV-1 In vitro	5	81669064	-
HTLV-1 In vitro	5	81675677	+
HTLV-1 In vitro	5	81675878	-
HTLV-1 In vitro	5	81679843	-
HTLV-1 In vitro	5	81687063	+
HTLV-1 In vitro	5	81688448	+
HTLV-1 In vitro	5	81694526	-
HTLV-1 In vitro	5	81698394	-
HTLV-1 In vitro	5	81702530	+
HTLV-1 In vitro	5	81708160	-
HTLV-1 In vitro	5	81708564	-
HTLV-1 In vitro	5	81710230	+
HTLV-1 In vitro	5	81716649	+
HTLV-1 In vitro	5	81723348	-
HTLV-1 In vitro	5	81725030	+
HTLV-1 In vitro	5	81741403	+
HTLV-1 In vitro	5	81752792	-
HTLV-1 In vitro	5	81755370	-
HTLV-1 In vitro	5	81764999	+
HTLV-1 In vitro	5	81777577	-
HTLV-1 In vitro	5	81783615	+
HTLV-1 In vitro	5	81789413	-
HTLV-1 In vitro	5	81815277	-
HTLV-1 In vitro	5	81850538	+
HTLV-1 In vitro	5	81851750	-
HTLV-1 In vitro	5	81854296	-
HTLV-1 In vitro	5	81862074	+
HTLV-1 In vitro	5	81872458	-
HTLV-1 In vitro	5	81873507	+
HTLV-1 In vitro	5	81893672	+
HTLV-1 In vitro	5	81909650	+
HTLV-1 In vitro	5	81917967	+
HTLV-1 In vitro	5	81932903	-
HTLV-1 In vitro	5	81939044	-
HTLV-1 In vitro	5	81956121	+
HTLV-1 In vitro	5	81970518	+
HTLV-1 In vitro	5	81970588	-
HTLV-1 In vitro	5	81973490	+
HTLV-1 In vitro	5	81975278	-
HTLV-1 In vitro	5	81990651	+
HTLV-1 In vitro	5	82010631	-
HTLV-1 In vitro	5	82018436	-
HTLV-1 In vitro	5	82055360	-
HTLV-1 In vitro	5	82061797	+
HTLV-1 In vitro	5	82064976	+
HTLV-1 In vitro	5	82070888	+
HTLV-1 In vitro	5	82072012	+
HTLV-1 In vitro	5	82089038	+
HTLV-1 In vitro	5	82100414	+
HTLV-1 In vitro	5	82103020	+
HTLV-1 In vitro	5	82104540	-
HTLV-1 In vitro	5	82197007	+
HTLV-1 In vitro	5	82202876	-
HTLV-1 In vitro	5	82232690	-
HTLV-1 In vitro	5	82252254	-
HTLV-1 In vitro	5	82260925	-
HTLV-1 In vitro	5	82267695	+
HTLV-1 In vitro	5	82272243	+
HTLV-1 In vitro	5	82275088	-
HTLV-1 In vitro	5	82275813	+
HTLV-1 In vitro	5	82277344	+
HTLV-1 In vitro	5	82278492	-
HTLV-1 In vitro	5	82291495	-
HTLV-1 In vitro	5	82293305	+
HTLV-1 In vitro	5	82294357	-
HTLV-1 In vitro	5	82311244	-
HTLV-1 In vitro	5	82311665	+
HTLV-1 In vitro	5	82312312	+
HTLV-1 In vitro	5	82323445	-
HTLV-1 In vitro	5	82328403	-
HTLV-1 In vitro	5	82330053	-
HTLV-1 In vitro	5	82347959	-
HTLV-1 In vitro	5	82351430	-
HTLV-1 In vitro	5	82353806	-
HTLV-1 In vitro	5	82355186	+
HTLV-1 In vitro	5	82356296	+
HTLV-1 In vitro	5	82356297	+
HTLV-1 In vitro	5	82357354	+
HTLV-1 In vitro	5	82361190	+
HTLV-1 In vitro	5	82365378	-
HTLV-1 In vitro	5	82366009	+
HTLV-1 In vitro	5	82366017	-
HTLV-1 In vitro	5	82372705	+
HTLV-1 In vitro	5	82378443	-
HTLV-1 In vitro	5	82378671	+
HTLV-1 In vitro	5	82384738	-
HTLV-1 In vitro	5	82384787	+
HTLV-1 In vitro	5	82387972	-
HTLV-1 In vitro	5	82403929	-
HTLV-1 In vitro	5	82405716	+
HTLV-1 In vitro	5	82406697	-
HTLV-1 In vitro	5	82407130	-
HTLV-1 In vitro	5	82408433	-
HTLV-1 In vitro	5	82416035	-
HTLV-1 In vitro	5	82426319	+
HTLV-1 In vitro	5	82445706	+
HTLV-1 In vitro	5	82449961	-
HTLV-1 In vitro	5	82450812	-
HTLV-1 In vitro	5	82460675	+
HTLV-1 In vitro	5	82468440	-
HTLV-1 In vitro	5	82479504	+
HTLV-1 In vitro	5	82479874	-
HTLV-1 In vitro	5	82539497	+
HTLV-1 In vitro	5	82549983	-
HTLV-1 In vitro	5	82558941	-
HTLV-1 In vitro	5	82568053	-
HTLV-1 In vitro	5	82569693	+
HTLV-1 In vitro	5	82573184	-
HTLV-1 In vitro	5	82580767	+
HTLV-1 In vitro	5	82603962	+
HTLV-1 In vitro	5	82605594	-
HTLV-1 In vitro	5	82606731	+
HTLV-1 In vitro	5	82610778	+
HTLV-1 In vitro	5	82631690	+
HTLV-1 In vitro	5	82641239	-
HTLV-1 In vitro	5	82657681	-
HTLV-1 In vitro	5	82667743	-
HTLV-1 In vitro	5	82676224	-
HTLV-1 In vitro	5	82676746	-
HTLV-1 In vitro	5	82719276	+
HTLV-1 In vitro	5	82727921	+
HTLV-1 In vitro	5	82732357	-
HTLV-1 In vitro	5	82742582	-
HTLV-1 In vitro	5	82742666	+
HTLV-1 In vitro	5	82747782	+
HTLV-1 In vitro	5	82785162	-
HTLV-1 In vitro	5	82787455	+
HTLV-1 In vitro	5	82814854	-
HTLV-1 In vitro	5	82819812	-
HTLV-1 In vitro	5	82820600	-
HTLV-1 In vitro	5	82829227	+
HTLV-1 In vitro	5	82894695	+
HTLV-1 In vitro	5	82904027	-
HTLV-1 In vitro	5	82909714	-
HTLV-1 In vitro	5	82927012	+
HTLV-1 In vitro	5	82931060	-
HTLV-1 In vitro	5	82962302	-
HTLV-1 In vitro	5	82985388	+
HTLV-1 In vitro	5	83017018	+
HTLV-1 In vitro	5	83027348	+
HTLV-1 In vitro	5	83031529	-
HTLV-1 In vitro	5	83049952	+
HTLV-1 In vitro	5	83059279	+
HTLV-1 In vitro	5	83065819	-
HTLV-1 In vitro	5	83065823	+
HTLV-1 In vitro	5	83076580	+
HTLV-1 In vitro	5	83077137	-
HTLV-1 In vitro	5	83079383	-
HTLV-1 In vitro	5	83079877	+
HTLV-1 In vitro	5	83089231	+
HTLV-1 In vitro	5	83109158	+
HTLV-1 In vitro	5	83135031	-
HTLV-1 In vitro	5	83135990	+
HTLV-1 In vitro	5	83169153	-
HTLV-1 In vitro	5	83182126	+
HTLV-1 In vitro	5	83185286	-
HTLV-1 In vitro	5	83192981	-
HTLV-1 In vitro	5	83197871	-
HTLV-1 In vitro	5	83210603	-
HTLV-1 In vitro	5	83211401	+
HTLV-1 In vitro	5	83225889	-
HTLV-1 In vitro	5	83226589	-
HTLV-1 In vitro	5	83239155	-
HTLV-1 In vitro	5	83261359	+
HTLV-1 In vitro	5	83270912	+
HTLV-1 In vitro	5	83288934	+
HTLV-1 In vitro	5	83292550	+
HTLV-1 In vitro	5	83303875	-
HTLV-1 In vitro	5	83305278	-
HTLV-1 In vitro	5	83308283	+
HTLV-1 In vitro	5	83336014	+
HTLV-1 In vitro	5	83350314	-
HTLV-1 In vitro	5	83377268	-
HTLV-1 In vitro	5	83378236	-
HTLV-1 In vitro	5	83389415	-
HTLV-1 In vitro	5	83439649	-
HTLV-1 In vitro	5	83454024	-
HTLV-1 In vitro	5	83475354	-
HTLV-1 In vitro	5	83477207	-
HTLV-1 In vitro	5	83480882	+
HTLV-1 In vitro	5	83492945	-
HTLV-1 In vitro	5	83498903	+
HTLV-1 In vitro	5	83507537	-
HTLV-1 In vitro	5	83536313	-
HTLV-1 In vitro	5	83554394	-
HTLV-1 In vitro	5	83589485	+
HTLV-1 In vitro	5	83594562	-
HTLV-1 In vitro	5	83599739	+
HTLV-1 In vitro	5	83636171	-
HTLV-1 In vitro	5	83667267	-
HTLV-1 In vitro	5	83711639	-
HTLV-1 In vitro	5	83751337	-
HTLV-1 In vitro	5	83751702	+
HTLV-1 In vitro	5	83805614	-
HTLV-1 In vitro	5	83839519	+
HTLV-1 In vitro	5	83870479	+
HTLV-1 In vitro	5	83927145	+
HTLV-1 In vitro	5	83930188	+
HTLV-1 In vitro	5	84037172	-
HTLV-1 In vitro	5	84052981	-
HTLV-1 In vitro	5	84068534	-
HTLV-1 In vitro	5	84087241	+
HTLV-1 In vitro	5	84103116	+
HTLV-1 In vitro	5	84110080	-
HTLV-1 In vitro	5	84142413	+
HTLV-1 In vitro	5	84147389	-
HTLV-1 In vitro	5	84210512	+
HTLV-1 In vitro	5	84228214	+
HTLV-1 In vitro	5	84255190	-
HTLV-1 In vitro	5	84267089	+
HTLV-1 In vitro	5	84279546	-
HTLV-1 In vitro	5	84307778	+
HTLV-1 In vitro	5	84310257	+
HTLV-1 In vitro	5	84334645	-
HTLV-1 In vitro	5	84375908	+
HTLV-1 In vitro	5	84394669	-
HTLV-1 In vitro	5	84398703	-
HTLV-1 In vitro	5	84474120	-
HTLV-1 In vitro	5	84483031	+
HTLV-1 In vitro	5	84486108	+
HTLV-1 In vitro	5	84515181	+
HTLV-1 In vitro	5	84533310	+
HTLV-1 In vitro	5	84592056	-
HTLV-1 In vitro	5	84594747	-
HTLV-1 In vitro	5	84604391	+
HTLV-1 In vitro	5	84609764	-
HTLV-1 In vitro	5	84664153	-
HTLV-1 In vitro	5	84672668	-
HTLV-1 In vitro	5	84705839	-
HTLV-1 In vitro	5	84731662	+
HTLV-1 In vitro	5	84786794	-
HTLV-1 In vitro	5	84856335	+
HTLV-1 In vitro	5	84893202	-
HTLV-1 In vitro	5	84895284	-
HTLV-1 In vitro	5	85010273	+
HTLV-1 In vitro	5	85039571	+
HTLV-1 In vitro	5	85045906	-
HTLV-1 In vitro	5	85066343	-
HTLV-1 In vitro	5	85080470	+
HTLV-1 In vitro	5	85082408	-
HTLV-1 In vitro	5	85115272	-
HTLV-1 In vitro	5	85116648	-
HTLV-1 In vitro	5	85154558	-
HTLV-1 In vitro	5	85166973	-
HTLV-1 In vitro	5	85198585	+
HTLV-1 In vitro	5	85199920	+
HTLV-1 In vitro	5	85229156	-
HTLV-1 In vitro	5	85319541	+
HTLV-1 In vitro	5	85322780	+
HTLV-1 In vitro	5	85323212	+
HTLV-1 In vitro	5	85342843	+
HTLV-1 In vitro	5	85354179	+
HTLV-1 In vitro	5	85502509	-
HTLV-1 In vitro	5	85505195	-
HTLV-1 In vitro	5	85532524	+
HTLV-1 In vitro	5	85578985	-
HTLV-1 In vitro	5	85651498	+
HTLV-1 In vitro	5	85654170	-
HTLV-1 In vitro	5	85715934	-
HTLV-1 In vitro	5	85744629	-
HTLV-1 In vitro	5	85744872	-
HTLV-1 In vitro	5	85778462	-
HTLV-1 In vitro	5	85813267	-
HTLV-1 In vitro	5	85855443	-
HTLV-1 In vitro	5	85875612	-
HTLV-1 In vitro	5	85896407	-
HTLV-1 In vitro	5	85932406	+
HTLV-1 In vitro	5	85999980	-
HTLV-1 In vitro	5	86027706	-
HTLV-1 In vitro	5	86064961	+
HTLV-1 In vitro	5	86067718	+
HTLV-1 In vitro	5	86084136	+
HTLV-1 In vitro	5	86089764	-
HTLV-1 In vitro	5	86124787	+
HTLV-1 In vitro	5	86140197	+
HTLV-1 In vitro	5	86142250	-
HTLV-1 In vitro	5	86185460	+
HTLV-1 In vitro	5	86196766	-
HTLV-1 In vitro	5	86240665	+
HTLV-1 In vitro	5	86302447	+
HTLV-1 In vitro	5	86322178	-
HTLV-1 In vitro	5	86347658	-
HTLV-1 In vitro	5	86355329	-
HTLV-1 In vitro	5	86369784	-
HTLV-1 In vitro	5	86376146	-
HTLV-1 In vitro	5	86379257	-
HTLV-1 In vitro	5	86384089	-
HTLV-1 In vitro	5	86394341	+
HTLV-1 In vitro	5	86397490	+
HTLV-1 In vitro	5	86414450	+
HTLV-1 In vitro	5	86415218	-
HTLV-1 In vitro	5	86417295	+
HTLV-1 In vitro	5	86418649	-
HTLV-1 In vitro	5	86424545	+
HTLV-1 In vitro	5	86442087	+
HTLV-1 In vitro	5	86450751	+
HTLV-1 In vitro	5	86482464	-
HTLV-1 In vitro	5	86522286	+
HTLV-1 In vitro	5	86527476	+
HTLV-1 In vitro	5	86527659	+
HTLV-1 In vitro	5	86532328	+
HTLV-1 In vitro	5	86534349	-
HTLV-1 In vitro	5	86550608	+
HTLV-1 In vitro	5	86556024	+
HTLV-1 In vitro	5	86576323	+
HTLV-1 In vitro	5	86603234	-
HTLV-1 In vitro	5	86608008	+
HTLV-1 In vitro	5	86609874	+
HTLV-1 In vitro	5	86616932	-
HTLV-1 In vitro	5	86616958	-
HTLV-1 In vitro	5	86626423	+
HTLV-1 In vitro	5	86637905	+
HTLV-1 In vitro	5	86648522	-
HTLV-1 In vitro	5	86672506	-
HTLV-1 In vitro	5	86699992	-
HTLV-1 In vitro	5	86716632	-
HTLV-1 In vitro	5	86718817	-
HTLV-1 In vitro	5	86724383	-
HTLV-1 In vitro	5	86762494	+
HTLV-1 In vitro	5	86764368	+
HTLV-1 In vitro	5	86767308	+
HTLV-1 In vitro	5	86791947	+
HTLV-1 In vitro	5	86797478	+
HTLV-1 In vitro	5	86798570	-
HTLV-1 In vitro	5	86822329	-
HTLV-1 In vitro	5	86889678	+
HTLV-1 In vitro	5	86893081	-
HTLV-1 In vitro	5	86907369	-
HTLV-1 In vitro	5	86915997	-
HTLV-1 In vitro	5	86937765	-
HTLV-1 In vitro	5	86943331	-
HTLV-1 In vitro	5	86960302	-
HTLV-1 In vitro	5	86969132	-
HTLV-1 In vitro	5	86974447	-
HTLV-1 In vitro	5	86974809	+
HTLV-1 In vitro	5	86975339	+
HTLV-1 In vitro	5	86996613	-
HTLV-1 In vitro	5	86999815	+
HTLV-1 In vitro	5	87002833	-
HTLV-1 In vitro	5	87016121	+
HTLV-1 In vitro	5	87025349	-
HTLV-1 In vitro	5	87037795	+
HTLV-1 In vitro	5	87054646	+
HTLV-1 In vitro	5	87057748	+
HTLV-1 In vitro	5	87059156	-
HTLV-1 In vitro	5	87069000	+
HTLV-1 In vitro	5	87093617	-
HTLV-1 In vitro	5	87098598	+
HTLV-1 In vitro	5	87103903	+
HTLV-1 In vitro	5	87113818	-
HTLV-1 In vitro	5	87125984	-
HTLV-1 In vitro	5	87135318	-
HTLV-1 In vitro	5	87143986	+
HTLV-1 In vitro	5	87146569	-
HTLV-1 In vitro	5	87178184	-
HTLV-1 In vitro	5	87178592	+
HTLV-1 In vitro	5	87185902	+
HTLV-1 In vitro	5	87188586	-
HTLV-1 In vitro	5	87214835	+
HTLV-1 In vitro	5	87221933	+
HTLV-1 In vitro	5	87230344	-
HTLV-1 In vitro	5	87234111	-
HTLV-1 In vitro	5	87244645	-
HTLV-1 In vitro	5	87252326	-
HTLV-1 In vitro	5	87257128	+
HTLV-1 In vitro	5	87260162	+
HTLV-1 In vitro	5	87269448	-
HTLV-1 In vitro	5	87278615	-
HTLV-1 In vitro	5	87286510	-
HTLV-1 In vitro	5	87301797	+
HTLV-1 In vitro	5	87309554	-
HTLV-1 In vitro	5	87327549	+
HTLV-1 In vitro	5	87338613	+
HTLV-1 In vitro	5	87347779	-
HTLV-1 In vitro	5	87348060	+
HTLV-1 In vitro	5	87412360	+
HTLV-1 In vitro	5	87413582	+
HTLV-1 In vitro	5	87419881	-
HTLV-1 In vitro	5	87449687	-
HTLV-1 In vitro	5	87487072	-
HTLV-1 In vitro	5	87506774	+
HTLV-1 In vitro	5	87542328	+
HTLV-1 In vitro	5	87690615	+
HTLV-1 In vitro	5	87720571	-
HTLV-1 In vitro	5	87748395	-
HTLV-1 In vitro	5	87759700	+
HTLV-1 In vitro	5	87813088	-
HTLV-1 In vitro	5	87832866	+
HTLV-1 In vitro	5	87864761	+
HTLV-1 In vitro	5	87864833	+
HTLV-1 In vitro	5	87961690	-
HTLV-1 In vitro	5	87978639	+
HTLV-1 In vitro	5	87982323	+
HTLV-1 In vitro	5	87989846	-
HTLV-1 In vitro	5	87990073	+
HTLV-1 In vitro	5	87996325	+
HTLV-1 In vitro	5	87996417	+
HTLV-1 In vitro	5	88003107	+
HTLV-1 In vitro	5	88005985	+
HTLV-1 In vitro	5	88024719	-
HTLV-1 In vitro	5	88100816	+
HTLV-1 In vitro	5	88114367	-
HTLV-1 In vitro	5	88162580	-
HTLV-1 In vitro	5	88171286	-
HTLV-1 In vitro	5	88201300	+
HTLV-1 In vitro	5	88233593	-
HTLV-1 In vitro	5	88242446	+
HTLV-1 In vitro	5	88263508	+
HTLV-1 In vitro	5	88268527	-
HTLV-1 In vitro	5	88269311	-
HTLV-1 In vitro	5	88272005	-
HTLV-1 In vitro	5	88275067	-
HTLV-1 In vitro	5	88277646	-
HTLV-1 In vitro	5	88281934	-
HTLV-1 In vitro	5	88282653	-
HTLV-1 In vitro	5	88329438	+
HTLV-1 In vitro	5	88339276	-
HTLV-1 In vitro	5	88353603	+
HTLV-1 In vitro	5	88375519	-
HTLV-1 In vitro	5	88412619	-
HTLV-1 In vitro	5	88437271	+
HTLV-1 In vitro	5	88439080	+
HTLV-1 In vitro	5	88487015	+
HTLV-1 In vitro	5	88520909	-
HTLV-1 In vitro	5	88580159	-
HTLV-1 In vitro	5	88612870	-
HTLV-1 In vitro	5	88642207	-
HTLV-1 In vitro	5	88658336	-
HTLV-1 In vitro	5	88662079	+
HTLV-1 In vitro	5	88668055	+
HTLV-1 In vitro	5	88687042	-
HTLV-1 In vitro	5	88697752	+
HTLV-1 In vitro	5	88734682	+
HTLV-1 In vitro	5	88740483	+
HTLV-1 In vitro	5	88784930	-
HTLV-1 In vitro	5	88797329	+
HTLV-1 In vitro	5	88826798	-
HTLV-1 In vitro	5	88852734	-
HTLV-1 In vitro	5	88881663	+
HTLV-1 In vitro	5	88922573	+
HTLV-1 In vitro	5	88929348	+
HTLV-1 In vitro	5	88942252	+
HTLV-1 In vitro	5	88958063	+
HTLV-1 In vitro	5	88995727	-
HTLV-1 In vitro	5	89016256	+
HTLV-1 In vitro	5	89033753	-
HTLV-1 In vitro	5	89043476	-
HTLV-1 In vitro	5	89109038	-
HTLV-1 In vitro	5	89134722	+
HTLV-1 In vitro	5	89154890	-
HTLV-1 In vitro	5	89191617	-
HTLV-1 In vitro	5	89228883	+
HTLV-1 In vitro	5	89237457	-
HTLV-1 In vitro	5	89272652	+
HTLV-1 In vitro	5	89348542	+
HTLV-1 In vitro	5	89353433	-
HTLV-1 In vitro	5	89401633	-
HTLV-1 In vitro	5	89480356	+
HTLV-1 In vitro	5	89516333	-
HTLV-1 In vitro	5	89521508	-
HTLV-1 In vitro	5	89659631	+
HTLV-1 In vitro	5	89683272	+
HTLV-1 In vitro	5	89751309	+
HTLV-1 In vitro	5	89753743	-
HTLV-1 In vitro	5	89769031	-
HTLV-1 In vitro	5	89838732	-
HTLV-1 In vitro	5	89853805	+
HTLV-1 In vitro	5	89860756	+
HTLV-1 In vitro	5	89873857	+
HTLV-1 In vitro	5	89874017	+
HTLV-1 In vitro	5	89969110	-
HTLV-1 In vitro	5	89972833	+
HTLV-1 In vitro	5	89989261	+
HTLV-1 In vitro	5	89998844	-
HTLV-1 In vitro	5	90012917	-
HTLV-1 In vitro	5	90030783	-
HTLV-1 In vitro	5	90052216	-
HTLV-1 In vitro	5	90061290	-
HTLV-1 In vitro	5	90118245	+
HTLV-1 In vitro	5	90186802	+
HTLV-1 In vitro	5	90196572	+
HTLV-1 In vitro	5	90201333	+
HTLV-1 In vitro	5	90220633	+
HTLV-1 In vitro	5	90248421	+
HTLV-1 In vitro	5	90256539	-
HTLV-1 In vitro	5	90349170	-
HTLV-1 In vitro	5	90386902	+
HTLV-1 In vitro	5	90389474	+
HTLV-1 In vitro	5	90394089	+
HTLV-1 In vitro	5	90395160	-
HTLV-1 In vitro	5	90410212	+
HTLV-1 In vitro	5	90421566	-
HTLV-1 In vitro	5	90433851	-
HTLV-1 In vitro	5	90460217	-
HTLV-1 In vitro	5	90464814	-
HTLV-1 In vitro	5	90468766	-
HTLV-1 In vitro	5	90477653	+
HTLV-1 In vitro	5	90481154	-
HTLV-1 In vitro	5	90481678	+
HTLV-1 In vitro	5	90497591	+
HTLV-1 In vitro	5	90499737	+
HTLV-1 In vitro	5	90500624	-
HTLV-1 In vitro	5	90555398	+
HTLV-1 In vitro	5	90557142	+
HTLV-1 In vitro	5	90590756	+
HTLV-1 In vitro	5	90608293	+
HTLV-1 In vitro	5	90656270	-
HTLV-1 In vitro	5	90670749	+
HTLV-1 In vitro	5	90707027	+
HTLV-1 In vitro	5	90744716	+
HTLV-1 In vitro	5	90762209	+
HTLV-1 In vitro	5	90794205	-
HTLV-1 In vitro	5	90907696	-
HTLV-1 In vitro	5	90932849	-
HTLV-1 In vitro	5	90933419	+
HTLV-1 In vitro	5	91056353	-
HTLV-1 In vitro	5	91056906	-
HTLV-1 In vitro	5	91103514	-
HTLV-1 In vitro	5	91108255	-
HTLV-1 In vitro	5	91123216	+
HTLV-1 In vitro	5	91156139	+
HTLV-1 In vitro	5	91170695	-
HTLV-1 In vitro	5	91183111	+
HTLV-1 In vitro	5	91184103	-
HTLV-1 In vitro	5	91196799	-
HTLV-1 In vitro	5	91244453	-
HTLV-1 In vitro	5	91246418	-
HTLV-1 In vitro	5	91252412	-
HTLV-1 In vitro	5	91263676	-
HTLV-1 In vitro	5	91271414	-
HTLV-1 In vitro	5	91273074	-
HTLV-1 In vitro	5	91287825	-
HTLV-1 In vitro	5	91294581	-
HTLV-1 In vitro	5	91306581	-
HTLV-1 In vitro	5	91311545	-
HTLV-1 In vitro	5	91314011	+
HTLV-1 In vitro	5	91314158	-
HTLV-1 In vitro	5	91327429	+
HTLV-1 In vitro	5	91343736	+
HTLV-1 In vitro	5	91357605	+
HTLV-1 In vitro	5	91372677	-
HTLV-1 In vitro	5	91381432	+
HTLV-1 In vitro	5	91382742	+
HTLV-1 In vitro	5	91399722	-
HTLV-1 In vitro	5	91405386	-
HTLV-1 In vitro	5	91413859	+
HTLV-1 In vitro	5	91427898	+
HTLV-1 In vitro	5	91429596	+
HTLV-1 In vitro	5	91463125	-
HTLV-1 In vitro	5	91524974	+
HTLV-1 In vitro	5	91572007	-
HTLV-1 In vitro	5	91594819	+
HTLV-1 In vitro	5	91710302	+
HTLV-1 In vitro	5	91720003	-
HTLV-1 In vitro	5	91764043	-
HTLV-1 In vitro	5	91791051	+
HTLV-1 In vitro	5	91929034	+
HTLV-1 In vitro	5	91969869	+
HTLV-1 In vitro	5	91978346	-
HTLV-1 In vitro	5	92004838	-
HTLV-1 In vitro	5	92034821	-
HTLV-1 In vitro	5	92040420	-
HTLV-1 In vitro	5	92057858	-
HTLV-1 In vitro	5	92065233	-
HTLV-1 In vitro	5	92078483	+
HTLV-1 In vitro	5	92094104	+
HTLV-1 In vitro	5	92101337	+
HTLV-1 In vitro	5	92128430	-
HTLV-1 In vitro	5	92154502	+
HTLV-1 In vitro	5	92159173	+
HTLV-1 In vitro	5	92164050	-
HTLV-1 In vitro	5	92184725	-
HTLV-1 In vitro	5	92256825	+
HTLV-1 In vitro	5	92262329	+
HTLV-1 In vitro	5	92262946	+
HTLV-1 In vitro	5	92311787	-
HTLV-1 In vitro	5	92366602	+
HTLV-1 In vitro	5	92369545	-
HTLV-1 In vitro	5	92454860	+
HTLV-1 In vitro	5	92461752	-
HTLV-1 In vitro	5	92534524	+
HTLV-1 In vitro	5	92555031	+
HTLV-1 In vitro	5	92786309	-
HTLV-1 In vitro	5	92795528	-
HTLV-1 In vitro	5	92801472	-
HTLV-1 In vitro	5	92869245	-
HTLV-1 In vitro	5	92878886	-
HTLV-1 In vitro	5	92888309	+
HTLV-1 In vitro	5	92906787	+
HTLV-1 In vitro	5	92934672	+
HTLV-1 In vitro	5	92938362	-
HTLV-1 In vitro	5	92942280	+
HTLV-1 In vitro	5	92972097	+
HTLV-1 In vitro	5	93015053	+
HTLV-1 In vitro	5	93033320	+
HTLV-1 In vitro	5	93089598	+
HTLV-1 In vitro	5	93092575	+
HTLV-1 In vitro	5	93144436	-
HTLV-1 In vitro	5	93150223	+
HTLV-1 In vitro	5	93197825	+
HTLV-1 In vitro	5	93303785	-
HTLV-1 In vitro	5	93306642	+
HTLV-1 In vitro	5	93357270	-
HTLV-1 In vitro	5	93506081	+
HTLV-1 In vitro	5	93529731	+
HTLV-1 In vitro	5	93530746	+
HTLV-1 In vitro	5	93568750	+
HTLV-1 In vitro	5	93586053	-
HTLV-1 In vitro	5	93649202	+
HTLV-1 In vitro	5	93682933	+
HTLV-1 In vitro	5	93683324	+
HTLV-1 In vitro	5	93683325	+
HTLV-1 In vitro	5	93719423	-
HTLV-1 In vitro	5	93750856	-
HTLV-1 In vitro	5	93758142	-
HTLV-1 In vitro	5	93794787	-
HTLV-1 In vitro	5	93800626	+
HTLV-1 In vitro	5	93806320	-
HTLV-1 In vitro	5	93839517	+
HTLV-1 In vitro	5	93864670	-
HTLV-1 In vitro	5	93870819	+
HTLV-1 In vitro	5	93893633	+
HTLV-1 In vitro	5	93921540	-
HTLV-1 In vitro	5	93923310	+
HTLV-1 In vitro	5	93925451	-
HTLV-1 In vitro	5	93927460	-
HTLV-1 In vitro	5	93947319	-
HTLV-1 In vitro	5	93962903	-
HTLV-1 In vitro	5	93999882	-
HTLV-1 In vitro	5	94000402	+
HTLV-1 In vitro	5	94003831	+
HTLV-1 In vitro	5	94016917	+
HTLV-1 In vitro	5	94062058	+
HTLV-1 In vitro	5	94084965	-
HTLV-1 In vitro	5	94102311	-
HTLV-1 In vitro	5	94102645	-
HTLV-1 In vitro	5	94152115	-
HTLV-1 In vitro	5	94165665	-
HTLV-1 In vitro	5	94166491	-
HTLV-1 In vitro	5	94209001	-
HTLV-1 In vitro	5	94212212	+
HTLV-1 In vitro	5	94220935	-
HTLV-1 In vitro	5	94228033	+
HTLV-1 In vitro	5	94230648	-
HTLV-1 In vitro	5	94231926	-
HTLV-1 In vitro	5	94233761	-
HTLV-1 In vitro	5	94247827	-
HTLV-1 In vitro	5	94255615	+
HTLV-1 In vitro	5	94262569	-
HTLV-1 In vitro	5	94281166	+
HTLV-1 In vitro	5	94308224	-
HTLV-1 In vitro	5	94311850	-
HTLV-1 In vitro	5	94326221	+
HTLV-1 In vitro	5	94332202	-
HTLV-1 In vitro	5	94346201	+
HTLV-1 In vitro	5	94353558	+
HTLV-1 In vitro	5	94393074	+
HTLV-1 In vitro	5	94417873	-
HTLV-1 In vitro	5	94438398	+
HTLV-1 In vitro	5	94470034	+
HTLV-1 In vitro	5	94501190	-
HTLV-1 In vitro	5	94528684	+
HTLV-1 In vitro	5	94553363	+
HTLV-1 In vitro	5	94558961	-
HTLV-1 In vitro	5	94568789	+
HTLV-1 In vitro	5	94579629	-
HTLV-1 In vitro	5	94614053	-
HTLV-1 In vitro	5	94622146	-
HTLV-1 In vitro	5	94656369	-
HTLV-1 In vitro	5	94689941	+
HTLV-1 In vitro	5	94699912	-
HTLV-1 In vitro	5	94749957	+
HTLV-1 In vitro	5	94763830	-
HTLV-1 In vitro	5	94769201	-
HTLV-1 In vitro	5	94793341	+
HTLV-1 In vitro	5	94795455	-
HTLV-1 In vitro	5	94807747	+
HTLV-1 In vitro	5	94830188	+
HTLV-1 In vitro	5	94849039	+
HTLV-1 In vitro	5	94849351	+
HTLV-1 In vitro	5	94888360	-
HTLV-1 In vitro	5	94905257	+
HTLV-1 In vitro	5	94911803	-
HTLV-1 In vitro	5	94979064	-
HTLV-1 In vitro	5	95021642	-
HTLV-1 In vitro	5	95035740	-
HTLV-1 In vitro	5	95069139	+
HTLV-1 In vitro	5	95078406	+
HTLV-1 In vitro	5	95080187	+
HTLV-1 In vitro	5	95082382	-
HTLV-1 In vitro	5	95083064	-
HTLV-1 In vitro	5	95104526	-
HTLV-1 In vitro	5	95113926	+
HTLV-1 In vitro	5	95116468	-
HTLV-1 In vitro	5	95118761	-
HTLV-1 In vitro	5	95129056	+
HTLV-1 In vitro	5	95156308	-
HTLV-1 In vitro	5	95177960	+
HTLV-1 In vitro	5	95217754	-
HTLV-1 In vitro	5	95288251	-
HTLV-1 In vitro	5	95298349	+
HTLV-1 In vitro	5	95312783	+
HTLV-1 In vitro	5	95320991	+
HTLV-1 In vitro	5	95325015	-
HTLV-1 In vitro	5	95344361	+
HTLV-1 In vitro	5	95359185	+
HTLV-1 In vitro	5	95373520	-
HTLV-1 In vitro	5	95380937	+
HTLV-1 In vitro	5	95381911	+
HTLV-1 In vitro	5	95404185	+
HTLV-1 In vitro	5	95414723	-
HTLV-1 In vitro	5	95442109	+
HTLV-1 In vitro	5	95447131	-
HTLV-1 In vitro	5	95458463	-
HTLV-1 In vitro	5	95460585	-
HTLV-1 In vitro	5	95468280	+
HTLV-1 In vitro	5	95500262	-
HTLV-1 In vitro	5	95510120	+
HTLV-1 In vitro	5	95522031	-
HTLV-1 In vitro	5	95537781	-
HTLV-1 In vitro	5	95542679	+
HTLV-1 In vitro	5	95544788	+
HTLV-1 In vitro	5	95550719	-
HTLV-1 In vitro	5	95552334	-
HTLV-1 In vitro	5	95552373	+
HTLV-1 In vitro	5	95553033	+
HTLV-1 In vitro	5	95564419	+
HTLV-1 In vitro	5	95569352	-
HTLV-1 In vitro	5	95575276	-
HTLV-1 In vitro	5	95586940	-
HTLV-1 In vitro	5	95590190	-
HTLV-1 In vitro	5	95599046	-
HTLV-1 In vitro	5	95616110	-
HTLV-1 In vitro	5	95618473	+
HTLV-1 In vitro	5	95622470	+
HTLV-1 In vitro	5	95623404	-
HTLV-1 In vitro	5	95631084	-
HTLV-1 In vitro	5	95634023	+
HTLV-1 In vitro	5	95640351	+
HTLV-1 In vitro	5	95641371	-
HTLV-1 In vitro	5	95644775	+
HTLV-1 In vitro	5	95647498	-
HTLV-1 In vitro	5	95652774	-
HTLV-1 In vitro	5	95657334	-
HTLV-1 In vitro	5	95663061	+
HTLV-1 In vitro	5	95669234	-
HTLV-1 In vitro	5	95671735	-
HTLV-1 In vitro	5	95697662	+
HTLV-1 In vitro	5	95710631	+
HTLV-1 In vitro	5	95714179	+
HTLV-1 In vitro	5	95716120	+
HTLV-1 In vitro	5	95717561	+
HTLV-1 In vitro	5	95718802	-
HTLV-1 In vitro	5	95718997	-
HTLV-1 In vitro	5	95720024	+
HTLV-1 In vitro	5	95721062	-
HTLV-1 In vitro	5	95729087	+
HTLV-1 In vitro	5	95732817	+
HTLV-1 In vitro	5	95748998	+
HTLV-1 In vitro	5	95756252	-
HTLV-1 In vitro	5	95773210	-
HTLV-1 In vitro	5	95790525	-
HTLV-1 In vitro	5	95790873	-
HTLV-1 In vitro	5	95803483	-
HTLV-1 In vitro	5	95804962	-
HTLV-1 In vitro	5	95809140	-
HTLV-1 In vitro	5	95810760	+
HTLV-1 In vitro	5	95818083	+
HTLV-1 In vitro	5	95822136	+
HTLV-1 In vitro	5	95824058	-
HTLV-1 In vitro	5	95827613	-
HTLV-1 In vitro	5	95828944	+
HTLV-1 In vitro	5	95831719	-
HTLV-1 In vitro	5	95834486	-
HTLV-1 In vitro	5	95835966	+
HTLV-1 In vitro	5	95836816	-
HTLV-1 In vitro	5	95839785	-
HTLV-1 In vitro	5	95843002	+
HTLV-1 In vitro	5	95856059	+
HTLV-1 In vitro	5	95859828	-
HTLV-1 In vitro	5	95912961	+
HTLV-1 In vitro	5	95914196	-
HTLV-1 In vitro	5	95951428	+
HTLV-1 In vitro	5	95959707	+
HTLV-1 In vitro	5	95977594	-
HTLV-1 In vitro	5	95979728	-
HTLV-1 In vitro	5	95989080	+
HTLV-1 In vitro	5	95993005	+
HTLV-1 In vitro	5	96000358	+
HTLV-1 In vitro	5	96062251	-
HTLV-1 In vitro	5	96076282	+
HTLV-1 In vitro	5	96092276	-
HTLV-1 In vitro	5	96126553	-
HTLV-1 In vitro	5	96135119	+
HTLV-1 In vitro	5	96141673	+
HTLV-1 In vitro	5	96143458	-
HTLV-1 In vitro	5	96155381	+
HTLV-1 In vitro	5	96160920	+
HTLV-1 In vitro	5	96180546	+
HTLV-1 In vitro	5	96200596	-
HTLV-1 In vitro	5	96215532	+
HTLV-1 In vitro	5	96223047	+
HTLV-1 In vitro	5	96245601	-
HTLV-1 In vitro	5	96250138	-
HTLV-1 In vitro	5	96255488	+
HTLV-1 In vitro	5	96267249	+
HTLV-1 In vitro	5	96279807	-
HTLV-1 In vitro	5	96289392	-
HTLV-1 In vitro	5	96346733	-
HTLV-1 In vitro	5	96349877	-
HTLV-1 In vitro	5	96357382	+
HTLV-1 In vitro	5	96368900	+
HTLV-1 In vitro	5	96374491	+
HTLV-1 In vitro	5	96382722	-
HTLV-1 In vitro	5	96384721	+
HTLV-1 In vitro	5	96395377	-
HTLV-1 In vitro	5	96410162	+
HTLV-1 In vitro	5	96437365	+
HTLV-1 In vitro	5	96499844	+
HTLV-1 In vitro	5	96564197	+
HTLV-1 In vitro	5	96568770	-
HTLV-1 In vitro	5	96580325	-
HTLV-1 In vitro	5	96604253	-
HTLV-1 In vitro	5	96609564	-
HTLV-1 In vitro	5	96614527	+
HTLV-1 In vitro	5	96619989	-
HTLV-1 In vitro	5	96649353	-
HTLV-1 In vitro	5	96664875	-
HTLV-1 In vitro	5	96667516	-
HTLV-1 In vitro	5	96690574	+
HTLV-1 In vitro	5	96712349	+
HTLV-1 In vitro	5	96729659	-
HTLV-1 In vitro	5	96734910	-
HTLV-1 In vitro	5	96744101	+
HTLV-1 In vitro	5	96751254	+
HTLV-1 In vitro	5	96759386	+
HTLV-1 In vitro	5	96765718	-
HTLV-1 In vitro	5	96771771	+
HTLV-1 In vitro	5	96782890	+
HTLV-1 In vitro	5	96786533	+
HTLV-1 In vitro	5	96787956	-
HTLV-1 In vitro	5	96788132	+
HTLV-1 In vitro	5	96788160	+
HTLV-1 In vitro	5	96788718	-
HTLV-1 In vitro	5	96789676	-
HTLV-1 In vitro	5	96792058	+
HTLV-1 In vitro	5	96793331	+
HTLV-1 In vitro	5	96794804	-
HTLV-1 In vitro	5	96796078	+
HTLV-1 In vitro	5	96805147	+
HTLV-1 In vitro	5	96806616	-
HTLV-1 In vitro	5	96808840	+
HTLV-1 In vitro	5	96809073	+
HTLV-1 In vitro	5	96814263	+
HTLV-1 In vitro	5	96815555	+
HTLV-1 In vitro	5	96815977	-
HTLV-1 In vitro	5	96817072	+
HTLV-1 In vitro	5	96818392	+
HTLV-1 In vitro	5	96821849	+
HTLV-1 In vitro	5	96830361	+
HTLV-1 In vitro	5	96833845	+
HTLV-1 In vitro	5	96837010	+
HTLV-1 In vitro	5	96837037	-
HTLV-1 In vitro	5	96843533	+
HTLV-1 In vitro	5	96850364	-
HTLV-1 In vitro	5	96851602	-
HTLV-1 In vitro	5	96851636	+
HTLV-1 In vitro	5	96854743	+
HTLV-1 In vitro	5	96855228	-
HTLV-1 In vitro	5	96860060	-
HTLV-1 In vitro	5	96863358	-
HTLV-1 In vitro	5	96871207	+
HTLV-1 In vitro	5	96874591	+
HTLV-1 In vitro	5	96875419	-
HTLV-1 In vitro	5	96883127	-
HTLV-1 In vitro	5	96890204	-
HTLV-1 In vitro	5	96901722	+
HTLV-1 In vitro	5	96903674	-
HTLV-1 In vitro	5	96930100	-
HTLV-1 In vitro	5	96932818	+
HTLV-1 In vitro	5	96937523	-
HTLV-1 In vitro	5	96938077	-
HTLV-1 In vitro	5	96940151	-
HTLV-1 In vitro	5	96942016	+
HTLV-1 In vitro	5	96954130	-
HTLV-1 In vitro	5	96958266	-
HTLV-1 In vitro	5	96965923	+
HTLV-1 In vitro	5	96966957	-
HTLV-1 In vitro	5	96975268	+
HTLV-1 In vitro	5	96979730	+
HTLV-1 In vitro	5	96984512	-
HTLV-1 In vitro	5	96985164	-
HTLV-1 In vitro	5	96986484	+
HTLV-1 In vitro	5	96990548	-
HTLV-1 In vitro	5	96990637	+
HTLV-1 In vitro	5	97004751	+
HTLV-1 In vitro	5	97006773	+
HTLV-1 In vitro	5	97011056	+
HTLV-1 In vitro	5	97013695	+
HTLV-1 In vitro	5	97021529	-
HTLV-1 In vitro	5	97029268	-
HTLV-1 In vitro	5	97029488	+
HTLV-1 In vitro	5	97033719	-
HTLV-1 In vitro	5	97047045	-
HTLV-1 In vitro	5	97062902	+
HTLV-1 In vitro	5	97068588	+
HTLV-1 In vitro	5	97075881	+
HTLV-1 In vitro	5	97078623	+
HTLV-1 In vitro	5	97079438	-
HTLV-1 In vitro	5	97080398	+
HTLV-1 In vitro	5	97087342	+
HTLV-1 In vitro	5	97089343	+
HTLV-1 In vitro	5	97098514	+
HTLV-1 In vitro	5	97106743	+
HTLV-1 In vitro	5	97113848	+
HTLV-1 In vitro	5	97120911	+
HTLV-1 In vitro	5	97125400	-
HTLV-1 In vitro	5	97129033	-
HTLV-1 In vitro	5	97132164	+
HTLV-1 In vitro	5	97135474	+
HTLV-1 In vitro	5	97170550	+
HTLV-1 In vitro	5	97170599	-
HTLV-1 In vitro	5	97171748	-
HTLV-1 In vitro	5	97178462	-
HTLV-1 In vitro	5	97178641	-
HTLV-1 In vitro	5	97178915	-
HTLV-1 In vitro	5	97180381	+
HTLV-1 In vitro	5	97182305	+
HTLV-1 In vitro	5	97183683	+
HTLV-1 In vitro	5	97185787	-
HTLV-1 In vitro	5	97185868	+
HTLV-1 In vitro	5	97187593	+
HTLV-1 In vitro	5	97193498	+
HTLV-1 In vitro	5	97194643	+
HTLV-1 In vitro	5	97202184	-
HTLV-1 In vitro	5	97205556	+
HTLV-1 In vitro	5	97210191	-
HTLV-1 In vitro	5	97211462	-
HTLV-1 In vitro	5	97229580	+
HTLV-1 In vitro	5	97321423	+
HTLV-1 In vitro	5	97334580	-
HTLV-1 In vitro	5	97350567	+
HTLV-1 In vitro	5	97388618	-
HTLV-1 In vitro	5	97409208	+
HTLV-1 In vitro	5	97446673	+
HTLV-1 In vitro	5	97452361	-
HTLV-1 In vitro	5	97453677	-
HTLV-1 In vitro	5	97493844	+
HTLV-1 In vitro	5	97501363	-
HTLV-1 In vitro	5	97502232	-
HTLV-1 In vitro	5	97561764	-
HTLV-1 In vitro	5	97581108	+
HTLV-1 In vitro	5	97589570	-
HTLV-1 In vitro	5	97592323	+
HTLV-1 In vitro	5	97616323	+
HTLV-1 In vitro	5	97621352	+
HTLV-1 In vitro	5	97627541	-
HTLV-1 In vitro	5	97628883	+
HTLV-1 In vitro	5	97630640	+
HTLV-1 In vitro	5	97633796	+
HTLV-1 In vitro	5	97634192	-
HTLV-1 In vitro	5	97634378	+
HTLV-1 In vitro	5	97640131	+
HTLV-1 In vitro	5	97649515	+
HTLV-1 In vitro	5	97650854	+
HTLV-1 In vitro	5	97654729	+
HTLV-1 In vitro	5	97666284	-
HTLV-1 In vitro	5	97671248	+
HTLV-1 In vitro	5	97672570	-
HTLV-1 In vitro	5	97677114	+
HTLV-1 In vitro	5	97690745	+
HTLV-1 In vitro	5	97727434	-
HTLV-1 In vitro	5	97739494	+
HTLV-1 In vitro	5	97751072	-
HTLV-1 In vitro	5	97757773	+
HTLV-1 In vitro	5	97801787	+
HTLV-1 In vitro	5	97818784	-
HTLV-1 In vitro	5	97829965	+
HTLV-1 In vitro	5	97832951	+
HTLV-1 In vitro	5	97845292	+
HTLV-1 In vitro	5	97850478	+
HTLV-1 In vitro	5	97852414	-
HTLV-1 In vitro	5	97852679	-
HTLV-1 In vitro	5	97871143	+
HTLV-1 In vitro	5	97876022	-
HTLV-1 In vitro	5	97889468	+
HTLV-1 In vitro	5	97889719	-
HTLV-1 In vitro	5	97905662	-
HTLV-1 In vitro	5	97922890	-
HTLV-1 In vitro	5	97955301	-
HTLV-1 In vitro	5	97961538	-
HTLV-1 In vitro	5	97963747	+
HTLV-1 In vitro	5	97969484	-
HTLV-1 In vitro	5	97977458	+
HTLV-1 In vitro	5	98038195	+
HTLV-1 In vitro	5	98056012	-
HTLV-1 In vitro	5	98070326	+
HTLV-1 In vitro	5	98078369	-
HTLV-1 In vitro	5	98089365	-
HTLV-1 In vitro	5	98096374	+
HTLV-1 In vitro	5	98108817	+
HTLV-1 In vitro	5	98123107	-
HTLV-1 In vitro	5	98132310	+
HTLV-1 In vitro	5	98135969	+
HTLV-1 In vitro	5	98142608	-
HTLV-1 In vitro	5	98160305	-
HTLV-1 In vitro	5	98173237	+
HTLV-1 In vitro	5	98183881	-
HTLV-1 In vitro	5	98185929	+
HTLV-1 In vitro	5	98196659	-
HTLV-1 In vitro	5	98204141	-
HTLV-1 In vitro	5	98226180	+
HTLV-1 In vitro	5	98244963	-
HTLV-1 In vitro	5	98246271	-
HTLV-1 In vitro	5	98263901	+
HTLV-1 In vitro	5	98268882	-
HTLV-1 In vitro	5	98316619	+
HTLV-1 In vitro	5	98334350	+
HTLV-1 In vitro	5	98405050	+
HTLV-1 In vitro	5	98407218	-
HTLV-1 In vitro	5	98422786	+
HTLV-1 In vitro	5	98439214	+
HTLV-1 In vitro	5	98463858	+
HTLV-1 In vitro	5	98464969	+
HTLV-1 In vitro	5	98466168	+
HTLV-1 In vitro	5	98498445	-
HTLV-1 In vitro	5	98499481	-
HTLV-1 In vitro	5	98507984	-
HTLV-1 In vitro	5	98510674	+
HTLV-1 In vitro	5	98525446	-
HTLV-1 In vitro	5	98541505	-
HTLV-1 In vitro	5	98542256	-
HTLV-1 In vitro	5	98581785	-
HTLV-1 In vitro	5	98596341	+
HTLV-1 In vitro	5	98615231	+
HTLV-1 In vitro	5	98628412	-
HTLV-1 In vitro	5	98633390	-
HTLV-1 In vitro	5	98638886	+
HTLV-1 In vitro	5	98662255	-
HTLV-1 In vitro	5	98665960	+
HTLV-1 In vitro	5	98667538	-
HTLV-1 In vitro	5	98671475	-
HTLV-1 In vitro	5	98675338	+
HTLV-1 In vitro	5	98679328	+
HTLV-1 In vitro	5	98681942	+
HTLV-1 In vitro	5	98691090	+
HTLV-1 In vitro	5	98702541	+
HTLV-1 In vitro	5	98713902	-
HTLV-1 In vitro	5	98737448	+
HTLV-1 In vitro	5	98758709	-
HTLV-1 In vitro	5	98773285	-
HTLV-1 In vitro	5	98774949	-
HTLV-1 In vitro	5	98778650	-
HTLV-1 In vitro	5	98782849	-
HTLV-1 In vitro	5	98786113	-
HTLV-1 In vitro	5	98788313	-
HTLV-1 In vitro	5	98793482	+
HTLV-1 In vitro	5	98793845	+
HTLV-1 In vitro	5	98795414	+
HTLV-1 In vitro	5	98799828	+
HTLV-1 In vitro	5	98822575	-
HTLV-1 In vitro	5	98854643	+
HTLV-1 In vitro	5	98862513	-
HTLV-1 In vitro	5	98869263	+
HTLV-1 In vitro	5	98878733	-
HTLV-1 In vitro	5	98887611	+
HTLV-1 In vitro	5	98896562	+
HTLV-1 In vitro	5	98901722	+
HTLV-1 In vitro	5	98913325	-
HTLV-1 In vitro	5	98914945	-
HTLV-1 In vitro	5	98917039	-
HTLV-1 In vitro	5	98927229	+
HTLV-1 In vitro	5	98927551	+
HTLV-1 In vitro	5	98927556	-
HTLV-1 In vitro	5	98929400	-
HTLV-1 In vitro	5	98929640	+
HTLV-1 In vitro	5	98930547	+
HTLV-1 In vitro	5	98939557	+
HTLV-1 In vitro	5	98942533	+
HTLV-1 In vitro	5	98944345	-
HTLV-1 In vitro	5	98960753	-
HTLV-1 In vitro	5	98992473	+
HTLV-1 In vitro	5	99002995	-
HTLV-1 In vitro	5	99003244	+
HTLV-1 In vitro	5	99012604	-
HTLV-1 In vitro	5	99016440	-
HTLV-1 In vitro	5	99021061	-
HTLV-1 In vitro	5	99025250	+
HTLV-1 In vitro	5	99027635	+
HTLV-1 In vitro	5	99029612	+
HTLV-1 In vitro	5	99032781	-
HTLV-1 In vitro	5	99033236	+
HTLV-1 In vitro	5	99034187	-
HTLV-1 In vitro	5	99036381	-
HTLV-1 In vitro	5	99037734	+
HTLV-1 In vitro	5	99039287	-
HTLV-1 In vitro	5	99039775	+
HTLV-1 In vitro	5	99064596	-
HTLV-1 In vitro	5	99069821	-
HTLV-1 In vitro	5	99072754	+
HTLV-1 In vitro	5	99106492	+
HTLV-1 In vitro	5	99153713	-
HTLV-1 In vitro	5	99202239	-
HTLV-1 In vitro	5	99237483	-
HTLV-1 In vitro	5	99258037	-
HTLV-1 In vitro	5	99278218	+
HTLV-1 In vitro	5	99332898	+
HTLV-1 In vitro	5	99337086	-
HTLV-1 In vitro	5	99354454	+
HTLV-1 In vitro	5	99398623	+
HTLV-1 In vitro	5	99528568	+
HTLV-1 In vitro	5	99575126	+
HTLV-1 In vitro	5	99596946	-
HTLV-1 In vitro	5	99597197	-
HTLV-1 In vitro	5	99599334	+
HTLV-1 In vitro	5	99602573	-
HTLV-1 In vitro	5	99605145	-
HTLV-1 In vitro	5	99610325	-
HTLV-1 In vitro	5	99610417	-
HTLV-1 In vitro	5	99631519	+
HTLV-1 In vitro	5	99744924	-
HTLV-1 In vitro	5	99774029	+
HTLV-1 In vitro	5	99781631	-
HTLV-1 In vitro	5	99782695	-
HTLV-1 In vitro	5	99810054	-
HTLV-1 In vitro	5	99817322	-
HTLV-1 In vitro	5	99826720	+
HTLV-1 In vitro	5	99850748	-
HTLV-1 In vitro	5	99919940	-
HTLV-1 In vitro	5	99953777	-
HTLV-1 In vitro	5	99974416	+
HTLV-1 In vitro	5	99994452	+
HTLV-1 In vitro	5	100047311	+
HTLV-1 In vitro	5	100188410	-
HTLV-1 In vitro	5	100221512	-
HTLV-1 In vitro	5	100232712	+
HTLV-1 In vitro	5	100292076	-
HTLV-1 In vitro	5	100305247	-
HTLV-1 In vitro	5	100316470	+
HTLV-1 In vitro	5	100327549	-
HTLV-1 In vitro	5	100363069	-
HTLV-1 In vitro	5	100403450	-
HTLV-1 In vitro	5	100436554	-
HTLV-1 In vitro	5	100450197	-
HTLV-1 In vitro	5	100505334	-
HTLV-1 In vitro	5	100511142	+
HTLV-1 In vitro	5	100533680	+
HTLV-1 In vitro	5	100550061	+
HTLV-1 In vitro	5	100558249	-
HTLV-1 In vitro	5	100579498	+
HTLV-1 In vitro	5	100604334	+
HTLV-1 In vitro	5	100618942	-
HTLV-1 In vitro	5	100640723	+
HTLV-1 In vitro	5	100666678	+
HTLV-1 In vitro	5	100675708	+
HTLV-1 In vitro	5	100717203	-
HTLV-1 In vitro	5	100751048	-
HTLV-1 In vitro	5	100756040	-
HTLV-1 In vitro	5	100765769	-
HTLV-1 In vitro	5	100777701	-
HTLV-1 In vitro	5	100785475	-
HTLV-1 In vitro	5	100788724	-
HTLV-1 In vitro	5	100831813	+
HTLV-1 In vitro	5	100832455	+
HTLV-1 In vitro	5	100872484	+
HTLV-1 In vitro	5	100879896	+
HTLV-1 In vitro	5	100880428	+
HTLV-1 In vitro	5	100883372	-
HTLV-1 In vitro	5	100884715	+
HTLV-1 In vitro	5	100888322	+
HTLV-1 In vitro	5	100889117	-
HTLV-1 In vitro	5	100892232	-
HTLV-1 In vitro	5	100892908	+
HTLV-1 In vitro	5	100895691	-
HTLV-1 In vitro	5	100895942	+
HTLV-1 In vitro	5	100897895	+
HTLV-1 In vitro	5	100898311	-
HTLV-1 In vitro	5	100900353	-
HTLV-1 In vitro	5	100923167	-
HTLV-1 In vitro	5	100959293	+
HTLV-1 In vitro	5	101004849	-
HTLV-1 In vitro	5	101030513	-
HTLV-1 In vitro	5	101069815	+
HTLV-1 In vitro	5	101112238	+
HTLV-1 In vitro	5	101117313	+
HTLV-1 In vitro	5	101121999	-
HTLV-1 In vitro	5	101122380	+
HTLV-1 In vitro	5	101135433	-
HTLV-1 In vitro	5	101170306	+
HTLV-1 In vitro	5	101174786	-
HTLV-1 In vitro	5	101178968	-
HTLV-1 In vitro	5	101193536	-
HTLV-1 In vitro	5	101221086	-
HTLV-1 In vitro	5	101308919	-
HTLV-1 In vitro	5	101317336	+
HTLV-1 In vitro	5	101333629	+
HTLV-1 In vitro	5	101335504	-
HTLV-1 In vitro	5	101464448	+
HTLV-1 In vitro	5	101487375	+
HTLV-1 In vitro	5	101493632	+
HTLV-1 In vitro	5	101503735	+
HTLV-1 In vitro	5	101547402	+
HTLV-1 In vitro	5	101650569	-
HTLV-1 In vitro	5	101680210	-
HTLV-1 In vitro	5	101722299	-
HTLV-1 In vitro	5	101795793	-
HTLV-1 In vitro	5	101857185	+
HTLV-1 In vitro	5	101894778	-
HTLV-1 In vitro	5	101940019	-
HTLV-1 In vitro	5	101943630	-
HTLV-1 In vitro	5	102025295	+
HTLV-1 In vitro	5	102027244	-
HTLV-1 In vitro	5	102034168	+
HTLV-1 In vitro	5	102128511	-
HTLV-1 In vitro	5	102173324	-
HTLV-1 In vitro	5	102178746	+
HTLV-1 In vitro	5	102183055	-
HTLV-1 In vitro	5	102204653	-
HTLV-1 In vitro	5	102207116	+
HTLV-1 In vitro	5	102230005	+
HTLV-1 In vitro	5	102232271	+
HTLV-1 In vitro	5	102263327	+
HTLV-1 In vitro	5	102282869	-
HTLV-1 In vitro	5	102297160	+
HTLV-1 In vitro	5	102299361	-
HTLV-1 In vitro	5	102335499	+
HTLV-1 In vitro	5	102348980	+
HTLV-1 In vitro	5	102374360	+
HTLV-1 In vitro	5	102404920	-
HTLV-1 In vitro	5	102478651	-
HTLV-1 In vitro	5	102537933	+
HTLV-1 In vitro	5	102544033	-
HTLV-1 In vitro	5	102555954	-
HTLV-1 In vitro	5	102594622	-
HTLV-1 In vitro	5	102660753	-
HTLV-1 In vitro	5	102703877	+
HTLV-1 In vitro	5	102715457	-
HTLV-1 In vitro	5	102753899	-
HTLV-1 In vitro	5	102756610	+
HTLV-1 In vitro	5	102760466	-
HTLV-1 In vitro	5	102766297	+
HTLV-1 In vitro	5	102771039	+
HTLV-1 In vitro	5	102783767	-
HTLV-1 In vitro	5	102787362	+
HTLV-1 In vitro	5	102802418	-
HTLV-1 In vitro	5	102803301	+
HTLV-1 In vitro	5	102827101	-
HTLV-1 In vitro	5	102832369	+
HTLV-1 In vitro	5	102833218	-
HTLV-1 In vitro	5	102839271	+
HTLV-1 In vitro	5	102845679	+
HTLV-1 In vitro	5	102869233	+
HTLV-1 In vitro	5	102874449	+
HTLV-1 In vitro	5	102885105	+
HTLV-1 In vitro	5	102902306	-
HTLV-1 In vitro	5	102905593	+
HTLV-1 In vitro	5	102906868	-
HTLV-1 In vitro	5	102933446	-
HTLV-1 In vitro	5	102987312	+
HTLV-1 In vitro	5	102990899	-
HTLV-1 In vitro	5	102993130	+
HTLV-1 In vitro	5	103015793	+
HTLV-1 In vitro	5	103058654	-
HTLV-1 In vitro	5	103061362	+
HTLV-1 In vitro	5	103072023	-
HTLV-1 In vitro	5	103073471	-
HTLV-1 In vitro	5	103081540	-
HTLV-1 In vitro	5	103087820	-
HTLV-1 In vitro	5	103103373	+
HTLV-1 In vitro	5	103105358	+
HTLV-1 In vitro	5	103120448	-
HTLV-1 In vitro	5	103122345	+
HTLV-1 In vitro	5	103126218	-
HTLV-1 In vitro	5	103126311	-
HTLV-1 In vitro	5	103144755	-
HTLV-1 In vitro	5	103167135	-
HTLV-1 In vitro	5	103180276	+
HTLV-1 In vitro	5	103246963	+
HTLV-1 In vitro	5	103275646	+
HTLV-1 In vitro	5	103281417	-
HTLV-1 In vitro	5	103376702	-
HTLV-1 In vitro	5	103391917	-
HTLV-1 In vitro	5	103423514	+
HTLV-1 In vitro	5	103432575	+
HTLV-1 In vitro	5	103446042	-
HTLV-1 In vitro	5	103461993	-
HTLV-1 In vitro	5	103482047	+
HTLV-1 In vitro	5	103490543	-
HTLV-1 In vitro	5	103593799	+
HTLV-1 In vitro	5	103600989	-
HTLV-1 In vitro	5	103714770	+
HTLV-1 In vitro	5	103747865	-
HTLV-1 In vitro	5	103764214	-
HTLV-1 In vitro	5	103788436	+
HTLV-1 In vitro	5	103828008	-
HTLV-1 In vitro	5	103857142	-
HTLV-1 In vitro	5	103887562	+
HTLV-1 In vitro	5	103907160	-
HTLV-1 In vitro	5	103963545	-
HTLV-1 In vitro	5	103988243	-
HTLV-1 In vitro	5	104059399	-
HTLV-1 In vitro	5	104088332	+
HTLV-1 In vitro	5	104090337	-
HTLV-1 In vitro	5	104134380	+
HTLV-1 In vitro	5	104143519	-
HTLV-1 In vitro	5	104144704	+
HTLV-1 In vitro	5	104187640	-
HTLV-1 In vitro	5	104250899	+
HTLV-1 In vitro	5	104278794	+
HTLV-1 In vitro	5	104302653	-
HTLV-1 In vitro	5	104332909	+
HTLV-1 In vitro	5	104383000	+
HTLV-1 In vitro	5	104384521	-
HTLV-1 In vitro	5	104432519	-
HTLV-1 In vitro	5	104453834	-
HTLV-1 In vitro	5	104466605	-
HTLV-1 In vitro	5	104474349	-
HTLV-1 In vitro	5	104501862	+
HTLV-1 In vitro	5	104517160	+
HTLV-1 In vitro	5	104532626	+
HTLV-1 In vitro	5	104564899	-
HTLV-1 In vitro	5	104588127	-
HTLV-1 In vitro	5	104638519	+
HTLV-1 In vitro	5	104641887	-
HTLV-1 In vitro	5	104694921	+
HTLV-1 In vitro	5	104798192	+
HTLV-1 In vitro	5	104811602	-
HTLV-1 In vitro	5	104813311	+
HTLV-1 In vitro	5	104837715	-
HTLV-1 In vitro	5	104838849	+
HTLV-1 In vitro	5	104841980	+
HTLV-1 In vitro	5	104906775	-
HTLV-1 In vitro	5	104920064	-
HTLV-1 In vitro	5	104922567	+
HTLV-1 In vitro	5	105019036	+
HTLV-1 In vitro	5	105049371	+
HTLV-1 In vitro	5	105082977	-
HTLV-1 In vitro	5	105091835	-
HTLV-1 In vitro	5	105115825	-
HTLV-1 In vitro	5	105163495	-
HTLV-1 In vitro	5	105179427	-
HTLV-1 In vitro	5	105201534	+
HTLV-1 In vitro	5	105205687	-
HTLV-1 In vitro	5	105239391	+
HTLV-1 In vitro	5	105251615	+
HTLV-1 In vitro	5	105265277	+
HTLV-1 In vitro	5	105305894	-
HTLV-1 In vitro	5	105334217	+
HTLV-1 In vitro	5	105341626	+
HTLV-1 In vitro	5	105352648	-
HTLV-1 In vitro	5	105369069	+
HTLV-1 In vitro	5	105399554	+
HTLV-1 In vitro	5	105431794	+
HTLV-1 In vitro	5	105452709	+
HTLV-1 In vitro	5	105573513	+
HTLV-1 In vitro	5	105592569	+
HTLV-1 In vitro	5	105609064	+
HTLV-1 In vitro	5	105671790	+
HTLV-1 In vitro	5	105680921	+
HTLV-1 In vitro	5	105693634	-
HTLV-1 In vitro	5	105694042	+
HTLV-1 In vitro	5	105748039	-
HTLV-1 In vitro	5	105809601	+
HTLV-1 In vitro	5	105872288	+
HTLV-1 In vitro	5	105894913	+
HTLV-1 In vitro	5	105896480	+
HTLV-1 In vitro	5	105905239	-
HTLV-1 In vitro	5	105924075	-
HTLV-1 In vitro	5	105936595	-
HTLV-1 In vitro	5	106052205	+
HTLV-1 In vitro	5	106096706	+
HTLV-1 In vitro	5	106119260	-
HTLV-1 In vitro	5	106140411	-
HTLV-1 In vitro	5	106144995	-
HTLV-1 In vitro	5	106164814	+
HTLV-1 In vitro	5	106174420	-
HTLV-1 In vitro	5	106202468	+
HTLV-1 In vitro	5	106220039	-
HTLV-1 In vitro	5	106244287	-
HTLV-1 In vitro	5	106268936	-
HTLV-1 In vitro	5	106272470	+
HTLV-1 In vitro	5	106280260	+
HTLV-1 In vitro	5	106295694	-
HTLV-1 In vitro	5	106343470	+
HTLV-1 In vitro	5	106356568	-
HTLV-1 In vitro	5	106379149	+
HTLV-1 In vitro	5	106393468	+
HTLV-1 In vitro	5	106420255	-
HTLV-1 In vitro	5	106459543	+
HTLV-1 In vitro	5	106518400	+
HTLV-1 In vitro	5	106531128	+
HTLV-1 In vitro	5	106591167	+
HTLV-1 In vitro	5	106595414	+
HTLV-1 In vitro	5	106607973	+
HTLV-1 In vitro	5	106608155	-
HTLV-1 In vitro	5	106644192	+
HTLV-1 In vitro	5	106658292	+
HTLV-1 In vitro	5	106687274	-
HTLV-1 In vitro	5	106760979	-
HTLV-1 In vitro	5	106828010	+
HTLV-1 In vitro	5	106830768	+
HTLV-1 In vitro	5	106850362	+
HTLV-1 In vitro	5	106864181	+
HTLV-1 In vitro	5	106874178	-
HTLV-1 In vitro	5	106938746	+
HTLV-1 In vitro	5	106955358	+
HTLV-1 In vitro	5	106964074	-
HTLV-1 In vitro	5	107041357	-
HTLV-1 In vitro	5	107072573	-
HTLV-1 In vitro	5	107074330	+
HTLV-1 In vitro	5	107111916	-
HTLV-1 In vitro	5	107131986	-
HTLV-1 In vitro	5	107146920	+
HTLV-1 In vitro	5	107207586	+
HTLV-1 In vitro	5	107215186	+
HTLV-1 In vitro	5	107219520	+
HTLV-1 In vitro	5	107233427	-
HTLV-1 In vitro	5	107287342	-
HTLV-1 In vitro	5	107340775	+
HTLV-1 In vitro	5	107378037	-
HTLV-1 In vitro	5	107385126	-
HTLV-1 In vitro	5	107386864	+
HTLV-1 In vitro	5	107419228	-
HTLV-1 In vitro	5	107419698	+
HTLV-1 In vitro	5	107428331	+
HTLV-1 In vitro	5	107429080	-
HTLV-1 In vitro	5	107456342	-
HTLV-1 In vitro	5	107464308	+
HTLV-1 In vitro	5	107484394	+
HTLV-1 In vitro	5	107501939	+
HTLV-1 In vitro	5	107502582	-
HTLV-1 In vitro	5	107503454	+
HTLV-1 In vitro	5	107514091	+
HTLV-1 In vitro	5	107530747	-
HTLV-1 In vitro	5	107539366	+
HTLV-1 In vitro	5	107558644	-
HTLV-1 In vitro	5	107566315	+
HTLV-1 In vitro	5	107597675	+
HTLV-1 In vitro	5	107602248	+
HTLV-1 In vitro	5	107604483	-
HTLV-1 In vitro	5	107631652	+
HTLV-1 In vitro	5	107642528	-
HTLV-1 In vitro	5	107643555	-
HTLV-1 In vitro	5	107644213	+
HTLV-1 In vitro	5	107648040	-
HTLV-1 In vitro	5	107656929	+
HTLV-1 In vitro	5	107663277	+
HTLV-1 In vitro	5	107680094	-
HTLV-1 In vitro	5	107681199	+
HTLV-1 In vitro	5	107683820	+
HTLV-1 In vitro	5	107692944	-
HTLV-1 In vitro	5	107730563	+
HTLV-1 In vitro	5	107768021	-
HTLV-1 In vitro	5	107769370	-
HTLV-1 In vitro	5	107771097	-
HTLV-1 In vitro	5	107801056	+
HTLV-1 In vitro	5	107804366	-
HTLV-1 In vitro	5	107829189	-
HTLV-1 In vitro	5	107837066	+
HTLV-1 In vitro	5	107840393	+
HTLV-1 In vitro	5	107841908	-
HTLV-1 In vitro	5	107854189	+
HTLV-1 In vitro	5	107861506	-
HTLV-1 In vitro	5	107871388	+
HTLV-1 In vitro	5	107873588	+
HTLV-1 In vitro	5	107881335	+
HTLV-1 In vitro	5	107881612	-
HTLV-1 In vitro	5	107884356	+
HTLV-1 In vitro	5	107900136	-
HTLV-1 In vitro	5	107921930	+
HTLV-1 In vitro	5	107931658	-
HTLV-1 In vitro	5	107942402	-
HTLV-1 In vitro	5	107947467	+
HTLV-1 In vitro	5	107965714	+
HTLV-1 In vitro	5	107969432	+
HTLV-1 In vitro	5	107983148	+
HTLV-1 In vitro	5	107987838	-
HTLV-1 In vitro	5	107988760	+
HTLV-1 In vitro	5	108007583	+
HTLV-1 In vitro	5	108017898	-
HTLV-1 In vitro	5	108018415	+
HTLV-1 In vitro	5	108022094	+
HTLV-1 In vitro	5	108023962	+
HTLV-1 In vitro	5	108028387	+
HTLV-1 In vitro	5	108029502	+
HTLV-1 In vitro	5	108042612	+
HTLV-1 In vitro	5	108046075	-
HTLV-1 In vitro	5	108061836	-
HTLV-1 In vitro	5	108103870	-
HTLV-1 In vitro	5	108108078	+
HTLV-1 In vitro	5	108112194	-
HTLV-1 In vitro	5	108116254	-
HTLV-1 In vitro	5	108127129	+
HTLV-1 In vitro	5	108142256	+
HTLV-1 In vitro	5	108160755	-
HTLV-1 In vitro	5	108176629	+
HTLV-1 In vitro	5	108182408	+
HTLV-1 In vitro	5	108193628	-
HTLV-1 In vitro	5	108200518	+
HTLV-1 In vitro	5	108250460	-
HTLV-1 In vitro	5	108268175	-
HTLV-1 In vitro	5	108303261	+
HTLV-1 In vitro	5	108307955	+
HTLV-1 In vitro	5	108311579	+
HTLV-1 In vitro	5	108321497	-
HTLV-1 In vitro	5	108345644	+
HTLV-1 In vitro	5	108361513	-
HTLV-1 In vitro	5	108374259	+
HTLV-1 In vitro	5	108374957	-
HTLV-1 In vitro	5	108375930	+
HTLV-1 In vitro	5	108394937	+
HTLV-1 In vitro	5	108501527	+
HTLV-1 In vitro	5	108508403	+
HTLV-1 In vitro	5	108530921	+
HTLV-1 In vitro	5	108545913	-
HTLV-1 In vitro	5	108547466	+
HTLV-1 In vitro	5	108551286	+
HTLV-1 In vitro	5	108556589	-
HTLV-1 In vitro	5	108579762	+
HTLV-1 In vitro	5	108582851	-
HTLV-1 In vitro	5	108602878	+
HTLV-1 In vitro	5	108645315	-
HTLV-1 In vitro	5	108646615	-
HTLV-1 In vitro	5	108655065	+
HTLV-1 In vitro	5	108655571	-
HTLV-1 In vitro	5	108716481	+
HTLV-1 In vitro	5	108717051	-
HTLV-1 In vitro	5	108729941	+
HTLV-1 In vitro	5	108731102	+
HTLV-1 In vitro	5	108731169	+
HTLV-1 In vitro	5	108759552	+
HTLV-1 In vitro	5	108768229	+
HTLV-1 In vitro	5	108779383	-
HTLV-1 In vitro	5	108782139	+
HTLV-1 In vitro	5	108786571	+
HTLV-1 In vitro	5	108790785	+
HTLV-1 In vitro	5	108811692	+
HTLV-1 In vitro	5	108825125	-
HTLV-1 In vitro	5	108830628	+
HTLV-1 In vitro	5	108867148	-
HTLV-1 In vitro	5	108893867	-
HTLV-1 In vitro	5	108941810	-
HTLV-1 In vitro	5	108959327	-
HTLV-1 In vitro	5	108960056	-
HTLV-1 In vitro	5	108988787	+
HTLV-1 In vitro	5	108990910	-
HTLV-1 In vitro	5	108998479	-
HTLV-1 In vitro	5	109010033	+
HTLV-1 In vitro	5	109017913	-
HTLV-1 In vitro	5	109020965	+
HTLV-1 In vitro	5	109025951	-
HTLV-1 In vitro	5	109026406	-
HTLV-1 In vitro	5	109061849	+
HTLV-1 In vitro	5	109071946	-
HTLV-1 In vitro	5	109072166	+
HTLV-1 In vitro	5	109081698	-
HTLV-1 In vitro	5	109084051	+
HTLV-1 In vitro	5	109112330	-
HTLV-1 In vitro	5	109115471	+
HTLV-1 In vitro	5	109119499	+
HTLV-1 In vitro	5	109142809	+
HTLV-1 In vitro	5	109147579	-
HTLV-1 In vitro	5	109157852	+
HTLV-1 In vitro	5	109162598	+
HTLV-1 In vitro	5	109171243	-
HTLV-1 In vitro	5	109242308	-
HTLV-1 In vitro	5	109257274	-
HTLV-1 In vitro	5	109282292	-
HTLV-1 In vitro	5	109298360	-
HTLV-1 In vitro	5	109333751	-
HTLV-1 In vitro	5	109339223	-
HTLV-1 In vitro	5	109352826	+
HTLV-1 In vitro	5	109363765	-
HTLV-1 In vitro	5	109386145	-
HTLV-1 In vitro	5	109399568	-
HTLV-1 In vitro	5	109405344	-
HTLV-1 In vitro	5	109407964	+
HTLV-1 In vitro	5	109420955	+
HTLV-1 In vitro	5	109441771	-
HTLV-1 In vitro	5	109454721	-
HTLV-1 In vitro	5	109456283	-
HTLV-1 In vitro	5	109464540	+
HTLV-1 In vitro	5	109483062	-
HTLV-1 In vitro	5	109502055	+
HTLV-1 In vitro	5	109506118	+
HTLV-1 In vitro	5	109525512	-
HTLV-1 In vitro	5	109537195	-
HTLV-1 In vitro	5	109541946	+
HTLV-1 In vitro	5	109564984	-
HTLV-1 In vitro	5	109571546	-
HTLV-1 In vitro	5	109598993	-
HTLV-1 In vitro	5	109623455	-
HTLV-1 In vitro	5	109629640	+
HTLV-1 In vitro	5	109657545	-
HTLV-1 In vitro	5	109661289	-
HTLV-1 In vitro	5	109684606	+
HTLV-1 In vitro	5	109690254	-
HTLV-1 In vitro	5	109692455	+
HTLV-1 In vitro	5	109695525	-
HTLV-1 In vitro	5	109701687	-
HTLV-1 In vitro	5	109702896	-
HTLV-1 In vitro	5	109719694	-
HTLV-1 In vitro	5	109725245	+
HTLV-1 In vitro	5	109727201	-
HTLV-1 In vitro	5	109746751	+
HTLV-1 In vitro	5	109767227	-
HTLV-1 In vitro	5	109787561	+
HTLV-1 In vitro	5	109810154	+
HTLV-1 In vitro	5	109830350	-
HTLV-1 In vitro	5	109838862	+
HTLV-1 In vitro	5	109846212	+
HTLV-1 In vitro	5	109847560	+
HTLV-1 In vitro	5	109858753	-
HTLV-1 In vitro	5	109868187	+
HTLV-1 In vitro	5	109871003	+
HTLV-1 In vitro	5	109871116	-
HTLV-1 In vitro	5	109872277	-
HTLV-1 In vitro	5	109883725	-
HTLV-1 In vitro	5	109884041	+
HTLV-1 In vitro	5	109888607	-
HTLV-1 In vitro	5	109889095	-
HTLV-1 In vitro	5	109891331	-
HTLV-1 In vitro	5	109896022	+
HTLV-1 In vitro	5	109896565	-
HTLV-1 In vitro	5	109907323	+
HTLV-1 In vitro	5	109908995	-
HTLV-1 In vitro	5	109920128	+
HTLV-1 In vitro	5	109922717	-
HTLV-1 In vitro	5	109925935	-
HTLV-1 In vitro	5	109926179	-
HTLV-1 In vitro	5	109935705	+
HTLV-1 In vitro	5	109936313	-
HTLV-1 In vitro	5	109940053	-
HTLV-1 In vitro	5	109940296	+
HTLV-1 In vitro	5	109940777	+
HTLV-1 In vitro	5	109947030	-
HTLV-1 In vitro	5	109949371	-
HTLV-1 In vitro	5	109950157	+
HTLV-1 In vitro	5	109950575	-
HTLV-1 In vitro	5	109955407	+
HTLV-1 In vitro	5	109960839	-
HTLV-1 In vitro	5	109964353	+
HTLV-1 In vitro	5	109965357	+
HTLV-1 In vitro	5	109970760	+
HTLV-1 In vitro	5	109971488	-
HTLV-1 In vitro	5	109976717	-
HTLV-1 In vitro	5	109985626	+
HTLV-1 In vitro	5	109991984	+
HTLV-1 In vitro	5	109995644	+
HTLV-1 In vitro	5	110007004	-
HTLV-1 In vitro	5	110020147	+
HTLV-1 In vitro	5	110022221	+
HTLV-1 In vitro	5	110030277	-
HTLV-1 In vitro	5	110034801	-
HTLV-1 In vitro	5	110045036	-
HTLV-1 In vitro	5	110053621	+
HTLV-1 In vitro	5	110066278	-
HTLV-1 In vitro	5	110079867	+
HTLV-1 In vitro	5	110082374	+
HTLV-1 In vitro	5	110087594	-
HTLV-1 In vitro	5	110096513	-
HTLV-1 In vitro	5	110097007	+
HTLV-1 In vitro	5	110107324	+
HTLV-1 In vitro	5	110122826	+
HTLV-1 In vitro	5	110134617	-
HTLV-1 In vitro	5	110152146	-
HTLV-1 In vitro	5	110177547	-
HTLV-1 In vitro	5	110184083	+
HTLV-1 In vitro	5	110226109	+
HTLV-1 In vitro	5	110259874	+
HTLV-1 In vitro	5	110261214	-
HTLV-1 In vitro	5	110285340	-
HTLV-1 In vitro	5	110295071	+
HTLV-1 In vitro	5	110359494	-
HTLV-1 In vitro	5	110472180	-
HTLV-1 In vitro	5	110478062	-
HTLV-1 In vitro	5	110478656	+
HTLV-1 In vitro	5	110492337	-
HTLV-1 In vitro	5	110512054	+
HTLV-1 In vitro	5	110514169	-
HTLV-1 In vitro	5	110516387	+
HTLV-1 In vitro	5	110526384	+
HTLV-1 In vitro	5	110550556	+
HTLV-1 In vitro	5	110564601	+
HTLV-1 In vitro	5	110590066	-
HTLV-1 In vitro	5	110605460	-
HTLV-1 In vitro	5	110628068	+
HTLV-1 In vitro	5	110634316	+
HTLV-1 In vitro	5	110643128	-
HTLV-1 In vitro	5	110645565	+
HTLV-1 In vitro	5	110685002	+
HTLV-1 In vitro	5	110703073	+
HTLV-1 In vitro	5	110734491	-
HTLV-1 In vitro	5	110736484	-
HTLV-1 In vitro	5	110737830	+
HTLV-1 In vitro	5	110744819	-
HTLV-1 In vitro	5	110746123	-
HTLV-1 In vitro	5	110749017	-
HTLV-1 In vitro	5	110759251	+
HTLV-1 In vitro	5	110773332	+
HTLV-1 In vitro	5	110781831	+
HTLV-1 In vitro	5	110792978	+
HTLV-1 In vitro	5	110814850	-
HTLV-1 In vitro	5	110832777	-
HTLV-1 In vitro	5	110850892	-
HTLV-1 In vitro	5	110862186	+
HTLV-1 In vitro	5	110863197	+
HTLV-1 In vitro	5	110868179	-
HTLV-1 In vitro	5	110869620	-
HTLV-1 In vitro	5	110880814	+
HTLV-1 In vitro	5	110881257	+
HTLV-1 In vitro	5	110883968	+
HTLV-1 In vitro	5	110897573	-
HTLV-1 In vitro	5	110900978	+
HTLV-1 In vitro	5	110902824	-
HTLV-1 In vitro	5	110956113	-
HTLV-1 In vitro	5	110956238	-
HTLV-1 In vitro	5	110959398	-
HTLV-1 In vitro	5	110959428	+
HTLV-1 In vitro	5	110963960	+
HTLV-1 In vitro	5	110969402	-
HTLV-1 In vitro	5	110994493	+
HTLV-1 In vitro	5	111001706	-
HTLV-1 In vitro	5	111014936	+
HTLV-1 In vitro	5	111015846	-
HTLV-1 In vitro	5	111049626	-
HTLV-1 In vitro	5	111055362	+
HTLV-1 In vitro	5	111057036	+
HTLV-1 In vitro	5	111059841	-
HTLV-1 In vitro	5	111077005	+
HTLV-1 In vitro	5	111078982	+
HTLV-1 In vitro	5	111091142	-
HTLV-1 In vitro	5	111092181	+
HTLV-1 In vitro	5	111099882	-
HTLV-1 In vitro	5	111107795	-
HTLV-1 In vitro	5	111111541	+
HTLV-1 In vitro	5	111132760	-
HTLV-1 In vitro	5	111133834	-
HTLV-1 In vitro	5	111137801	+
HTLV-1 In vitro	5	111161257	-
HTLV-1 In vitro	5	111171636	-
HTLV-1 In vitro	5	111173674	+
HTLV-1 In vitro	5	111182951	+
HTLV-1 In vitro	5	111188417	+
HTLV-1 In vitro	5	111197299	-
HTLV-1 In vitro	5	111209220	-
HTLV-1 In vitro	5	111220959	+
HTLV-1 In vitro	5	111222491	+
HTLV-1 In vitro	5	111225106	-
HTLV-1 In vitro	5	111225513	-
HTLV-1 In vitro	5	111227609	-
HTLV-1 In vitro	5	111227937	+
HTLV-1 In vitro	5	111229481	-
HTLV-1 In vitro	5	111231520	+
HTLV-1 In vitro	5	111232804	+
HTLV-1 In vitro	5	111233791	-
HTLV-1 In vitro	5	111241624	+
HTLV-1 In vitro	5	111242648	+
HTLV-1 In vitro	5	111246494	-
HTLV-1 In vitro	5	111248544	+
HTLV-1 In vitro	5	111251455	-
HTLV-1 In vitro	5	111258838	-
HTLV-1 In vitro	5	111266847	-
HTLV-1 In vitro	5	111266970	+
HTLV-1 In vitro	5	111280004	+
HTLV-1 In vitro	5	111290921	+
HTLV-1 In vitro	5	111300377	-
HTLV-1 In vitro	5	111301484	+
HTLV-1 In vitro	5	111357190	+
HTLV-1 In vitro	5	111366024	-
HTLV-1 In vitro	5	111372418	-
HTLV-1 In vitro	5	111380405	+
HTLV-1 In vitro	5	111385179	-
HTLV-1 In vitro	5	111398155	+
HTLV-1 In vitro	5	111405094	-
HTLV-1 In vitro	5	111412796	+
HTLV-1 In vitro	5	111439922	+
HTLV-1 In vitro	5	111482022	+
HTLV-1 In vitro	5	111482789	+
HTLV-1 In vitro	5	111513759	-
HTLV-1 In vitro	5	111514153	-
HTLV-1 In vitro	5	111516416	+
HTLV-1 In vitro	5	111517712	-
HTLV-1 In vitro	5	111550173	+
HTLV-1 In vitro	5	111550372	+
HTLV-1 In vitro	5	111570764	+
HTLV-1 In vitro	5	111592205	-
HTLV-1 In vitro	5	111596846	-
HTLV-1 In vitro	5	111599189	+
HTLV-1 In vitro	5	111619044	-
HTLV-1 In vitro	5	111619823	-
HTLV-1 In vitro	5	111629020	+
HTLV-1 In vitro	5	111642862	-
HTLV-1 In vitro	5	111646213	+
HTLV-1 In vitro	5	111682809	-
HTLV-1 In vitro	5	111682956	-
HTLV-1 In vitro	5	111698110	+
HTLV-1 In vitro	5	111699073	+
HTLV-1 In vitro	5	111700015	+
HTLV-1 In vitro	5	111703198	+
HTLV-1 In vitro	5	111707004	-
HTLV-1 In vitro	5	111707475	-
HTLV-1 In vitro	5	111707512	+
HTLV-1 In vitro	5	111707709	-
HTLV-1 In vitro	5	111710314	-
HTLV-1 In vitro	5	111715969	-
HTLV-1 In vitro	5	111721257	-
HTLV-1 In vitro	5	111723390	-
HTLV-1 In vitro	5	111734564	+
HTLV-1 In vitro	5	111738103	+
HTLV-1 In vitro	5	111739151	-
HTLV-1 In vitro	5	111740564	+
HTLV-1 In vitro	5	111741008	+
HTLV-1 In vitro	5	111747567	-
HTLV-1 In vitro	5	111749420	+
HTLV-1 In vitro	5	111754165	+
HTLV-1 In vitro	5	111754760	+
HTLV-1 In vitro	5	111755227	+
HTLV-1 In vitro	5	111759990	-
HTLV-1 In vitro	5	111760535	+
HTLV-1 In vitro	5	111761637	+
HTLV-1 In vitro	5	111765553	+
HTLV-1 In vitro	5	111765595	-
HTLV-1 In vitro	5	111772745	+
HTLV-1 In vitro	5	111772750	-
HTLV-1 In vitro	5	111772808	-
HTLV-1 In vitro	5	111773743	+
HTLV-1 In vitro	5	111774041	-
HTLV-1 In vitro	5	111775620	-
HTLV-1 In vitro	5	111779197	+
HTLV-1 In vitro	5	111780157	-
HTLV-1 In vitro	5	111785735	-
HTLV-1 In vitro	5	111790706	-
HTLV-1 In vitro	5	111792422	+
HTLV-1 In vitro	5	111797520	+
HTLV-1 In vitro	5	111797947	+
HTLV-1 In vitro	5	111801237	+
HTLV-1 In vitro	5	111804504	-
HTLV-1 In vitro	5	111808143	+
HTLV-1 In vitro	5	111809785	-
HTLV-1 In vitro	5	111811723	-
HTLV-1 In vitro	5	111813444	+
HTLV-1 In vitro	5	111875331	-
HTLV-1 In vitro	5	111880615	-
HTLV-1 In vitro	5	111911332	-
HTLV-1 In vitro	5	111959371	-
HTLV-1 In vitro	5	111969546	-
HTLV-1 In vitro	5	111985705	-
HTLV-1 In vitro	5	111995734	-
HTLV-1 In vitro	5	112007870	-
HTLV-1 In vitro	5	112011367	-
HTLV-1 In vitro	5	112062019	-
HTLV-1 In vitro	5	112070002	+
HTLV-1 In vitro	5	112097837	-
HTLV-1 In vitro	5	112098223	-
HTLV-1 In vitro	5	112116050	-
HTLV-1 In vitro	5	112157804	-
HTLV-1 In vitro	5	112159271	+
HTLV-1 In vitro	5	112166751	+
HTLV-1 In vitro	5	112168696	-
HTLV-1 In vitro	5	112171617	+
HTLV-1 In vitro	5	112173096	-
HTLV-1 In vitro	5	112179477	+
HTLV-1 In vitro	5	112194810	+
HTLV-1 In vitro	5	112211251	+
HTLV-1 In vitro	5	112211900	+
HTLV-1 In vitro	5	112238048	+
HTLV-1 In vitro	5	112247612	-
HTLV-1 In vitro	5	112250017	-
HTLV-1 In vitro	5	112274374	-
HTLV-1 In vitro	5	112318929	+
HTLV-1 In vitro	5	112332231	+
HTLV-1 In vitro	5	112333272	+
HTLV-1 In vitro	5	112336150	-
HTLV-1 In vitro	5	112417228	-
HTLV-1 In vitro	5	112456192	+
HTLV-1 In vitro	5	112457278	+
HTLV-1 In vitro	5	112460382	+
HTLV-1 In vitro	5	112473721	+
HTLV-1 In vitro	5	112474193	+
HTLV-1 In vitro	5	112486952	-
HTLV-1 In vitro	5	112495436	+
HTLV-1 In vitro	5	112504029	+
HTLV-1 In vitro	5	112504455	+
HTLV-1 In vitro	5	112538340	-
HTLV-1 In vitro	5	112543036	-
HTLV-1 In vitro	5	112565065	+
HTLV-1 In vitro	5	112569343	+
HTLV-1 In vitro	5	112579384	+
HTLV-1 In vitro	5	112580293	-
HTLV-1 In vitro	5	112580758	+
HTLV-1 In vitro	5	112584857	-
HTLV-1 In vitro	5	112585344	-
HTLV-1 In vitro	5	112590849	+
HTLV-1 In vitro	5	112605070	+
HTLV-1 In vitro	5	112607071	-
HTLV-1 In vitro	5	112611921	+
HTLV-1 In vitro	5	112630036	-
HTLV-1 In vitro	5	112646940	-
HTLV-1 In vitro	5	112680535	-
HTLV-1 In vitro	5	112682324	-
HTLV-1 In vitro	5	112690948	+
HTLV-1 In vitro	5	112700544	-
HTLV-1 In vitro	5	112705999	-
HTLV-1 In vitro	5	112706040	-
HTLV-1 In vitro	5	112706967	+
HTLV-1 In vitro	5	112706989	+
HTLV-1 In vitro	5	112742798	+
HTLV-1 In vitro	5	112788103	-
HTLV-1 In vitro	5	112788976	-
HTLV-1 In vitro	5	112796078	-
HTLV-1 In vitro	5	112797815	-
HTLV-1 In vitro	5	112812606	+
HTLV-1 In vitro	5	112823046	-
HTLV-1 In vitro	5	112824922	-
HTLV-1 In vitro	5	112850970	+
HTLV-1 In vitro	5	112854077	+
HTLV-1 In vitro	5	112865187	+
HTLV-1 In vitro	5	112867692	+
HTLV-1 In vitro	5	112880755	+
HTLV-1 In vitro	5	112883025	-
HTLV-1 In vitro	5	112885553	+
HTLV-1 In vitro	5	112897770	+
HTLV-1 In vitro	5	112918761	-
HTLV-1 In vitro	5	112920624	-
HTLV-1 In vitro	5	112920767	+
HTLV-1 In vitro	5	112922848	-
HTLV-1 In vitro	5	112923102	-
HTLV-1 In vitro	5	112923230	+
HTLV-1 In vitro	5	112929900	-
HTLV-1 In vitro	5	112932508	-
HTLV-1 In vitro	5	112977532	-
HTLV-1 In vitro	5	112979229	+
HTLV-1 In vitro	5	112981474	-
HTLV-1 In vitro	5	112982885	-
HTLV-1 In vitro	5	112984000	-
HTLV-1 In vitro	5	112990466	-
HTLV-1 In vitro	5	112992859	+
HTLV-1 In vitro	5	113011691	-
HTLV-1 In vitro	5	113016538	+
HTLV-1 In vitro	5	113018589	+
HTLV-1 In vitro	5	113021274	+
HTLV-1 In vitro	5	113023761	+
HTLV-1 In vitro	5	113024267	-
HTLV-1 In vitro	5	113024927	-
HTLV-1 In vitro	5	113029174	-
HTLV-1 In vitro	5	113029268	-
HTLV-1 In vitro	5	113063726	+
HTLV-1 In vitro	5	113063770	+
HTLV-1 In vitro	5	113086733	-
HTLV-1 In vitro	5	113103639	-
HTLV-1 In vitro	5	113106868	+
HTLV-1 In vitro	5	113112895	+
HTLV-1 In vitro	5	113122086	-
HTLV-1 In vitro	5	113129100	-
HTLV-1 In vitro	5	113153021	+
HTLV-1 In vitro	5	113162805	-
HTLV-1 In vitro	5	113163740	-
HTLV-1 In vitro	5	113164401	-
HTLV-1 In vitro	5	113168967	+
HTLV-1 In vitro	5	113178674	-
HTLV-1 In vitro	5	113181784	-
HTLV-1 In vitro	5	113182988	-
HTLV-1 In vitro	5	113183357	-
HTLV-1 In vitro	5	113186381	-
HTLV-1 In vitro	5	113187949	+
HTLV-1 In vitro	5	113189444	-
HTLV-1 In vitro	5	113196028	-
HTLV-1 In vitro	5	113202234	+
HTLV-1 In vitro	5	113214109	+
HTLV-1 In vitro	5	113214513	+
HTLV-1 In vitro	5	113228966	-
HTLV-1 In vitro	5	113242351	-
HTLV-1 In vitro	5	113260333	+
HTLV-1 In vitro	5	113270118	-
HTLV-1 In vitro	5	113270769	-
HTLV-1 In vitro	5	113280892	-
HTLV-1 In vitro	5	113340068	+
HTLV-1 In vitro	5	113376250	+
HTLV-1 In vitro	5	113404441	+
HTLV-1 In vitro	5	113409940	+
HTLV-1 In vitro	5	113410371	+
HTLV-1 In vitro	5	113410377	+
HTLV-1 In vitro	5	113437207	+
HTLV-1 In vitro	5	113458797	+
HTLV-1 In vitro	5	113472851	+
HTLV-1 In vitro	5	113489349	+
HTLV-1 In vitro	5	113499511	-
HTLV-1 In vitro	5	113511602	-
HTLV-1 In vitro	5	113536777	-
HTLV-1 In vitro	5	113588040	+
HTLV-1 In vitro	5	113590573	+
HTLV-1 In vitro	5	113595400	+
HTLV-1 In vitro	5	113602294	-
HTLV-1 In vitro	5	113612907	+
HTLV-1 In vitro	5	113718712	+
HTLV-1 In vitro	5	113734322	+
HTLV-1 In vitro	5	113857592	+
HTLV-1 In vitro	5	113891316	-
HTLV-1 In vitro	5	113942622	+
HTLV-1 In vitro	5	113954107	+
HTLV-1 In vitro	5	113991060	+
HTLV-1 In vitro	5	114000889	+
HTLV-1 In vitro	5	114009824	-
HTLV-1 In vitro	5	114076255	-
HTLV-1 In vitro	5	114103999	+
HTLV-1 In vitro	5	114136992	+
HTLV-1 In vitro	5	114145240	+
HTLV-1 In vitro	5	114199519	-
HTLV-1 In vitro	5	114229080	-
HTLV-1 In vitro	5	114252611	-
HTLV-1 In vitro	5	114253817	-
HTLV-1 In vitro	5	114284508	-
HTLV-1 In vitro	5	114324608	+
HTLV-1 In vitro	5	114336370	-
HTLV-1 In vitro	5	114342985	-
HTLV-1 In vitro	5	114364509	-
HTLV-1 In vitro	5	114365070	+
HTLV-1 In vitro	5	114369070	-
HTLV-1 In vitro	5	114374390	+
HTLV-1 In vitro	5	114381435	+
HTLV-1 In vitro	5	114384730	-
HTLV-1 In vitro	5	114389213	-
HTLV-1 In vitro	5	114398282	-
HTLV-1 In vitro	5	114409271	-
HTLV-1 In vitro	5	114414898	-
HTLV-1 In vitro	5	114422295	-
HTLV-1 In vitro	5	114432193	+
HTLV-1 In vitro	5	114434002	+
HTLV-1 In vitro	5	114434404	+
HTLV-1 In vitro	5	114437735	+
HTLV-1 In vitro	5	114439812	+
HTLV-1 In vitro	5	114443908	-
HTLV-1 In vitro	5	114458734	-
HTLV-1 In vitro	5	114511807	+
HTLV-1 In vitro	5	114513950	+
HTLV-1 In vitro	5	114522842	-
HTLV-1 In vitro	5	114524087	+
HTLV-1 In vitro	5	114525023	+
HTLV-1 In vitro	5	114539036	-
HTLV-1 In vitro	5	114567461	-
HTLV-1 In vitro	5	114580227	-
HTLV-1 In vitro	5	114639515	+
HTLV-1 In vitro	5	114729132	+
HTLV-1 In vitro	5	114730474	-
HTLV-1 In vitro	5	114772567	-
HTLV-1 In vitro	5	114825634	-
HTLV-1 In vitro	5	114853340	+
HTLV-1 In vitro	5	114856813	-
HTLV-1 In vitro	5	114858966	+
HTLV-1 In vitro	5	114861306	+
HTLV-1 In vitro	5	114862577	+
HTLV-1 In vitro	5	114866542	-
HTLV-1 In vitro	5	114869777	-
HTLV-1 In vitro	5	114925687	-
HTLV-1 In vitro	5	114939702	-
HTLV-1 In vitro	5	114941715	+
HTLV-1 In vitro	5	114941720	-
HTLV-1 In vitro	5	114949280	-
HTLV-1 In vitro	5	114972155	-
HTLV-1 In vitro	5	114975903	+
HTLV-1 In vitro	5	114980435	+
HTLV-1 In vitro	5	115073548	+
HTLV-1 In vitro	5	115087224	-
HTLV-1 In vitro	5	115098420	+
HTLV-1 In vitro	5	115107458	+
HTLV-1 In vitro	5	115125634	+
HTLV-1 In vitro	5	115145822	-
HTLV-1 In vitro	5	115150745	-
HTLV-1 In vitro	5	115172885	+
HTLV-1 In vitro	5	115182309	+
HTLV-1 In vitro	5	115191189	-
HTLV-1 In vitro	5	115204694	-
HTLV-1 In vitro	5	115205077	+
HTLV-1 In vitro	5	115227311	+
HTLV-1 In vitro	5	115232977	+
HTLV-1 In vitro	5	115235270	+
HTLV-1 In vitro	5	115237700	+
HTLV-1 In vitro	5	115247081	-
HTLV-1 In vitro	5	115253854	-
HTLV-1 In vitro	5	115259153	+
HTLV-1 In vitro	5	115274043	-
HTLV-1 In vitro	5	115288834	-
HTLV-1 In vitro	5	115289707	-
HTLV-1 In vitro	5	115292878	+
HTLV-1 In vitro	5	115294906	+
HTLV-1 In vitro	5	115318422	+
HTLV-1 In vitro	5	115360241	-
HTLV-1 In vitro	5	115380574	-
HTLV-1 In vitro	5	115399837	+
HTLV-1 In vitro	5	115400498	-
HTLV-1 In vitro	5	115450025	+
HTLV-1 In vitro	5	115455959	-
HTLV-1 In vitro	5	115480211	-
HTLV-1 In vitro	5	115520959	-
HTLV-1 In vitro	5	115530040	+
HTLV-1 In vitro	5	115538464	-
HTLV-1 In vitro	5	115561619	-
HTLV-1 In vitro	5	115580540	-
HTLV-1 In vitro	5	115621830	+
HTLV-1 In vitro	5	115622225	-
HTLV-1 In vitro	5	115625878	+
HTLV-1 In vitro	5	115647840	+
HTLV-1 In vitro	5	115666021	-
HTLV-1 In vitro	5	115707538	-
HTLV-1 In vitro	5	115707915	+
HTLV-1 In vitro	5	115785981	-
HTLV-1 In vitro	5	115818195	+
HTLV-1 In vitro	5	115831450	+
HTLV-1 In vitro	5	115834303	-
HTLV-1 In vitro	5	115834356	+
HTLV-1 In vitro	5	115836975	+
HTLV-1 In vitro	5	115838191	-
HTLV-1 In vitro	5	115840180	-
HTLV-1 In vitro	5	115841007	+
HTLV-1 In vitro	5	115843202	+
HTLV-1 In vitro	5	115843552	+
HTLV-1 In vitro	5	115847994	+
HTLV-1 In vitro	5	115848741	-
HTLV-1 In vitro	5	115849054	-
HTLV-1 In vitro	5	115857229	+
HTLV-1 In vitro	5	115860002	-
HTLV-1 In vitro	5	115876298	+
HTLV-1 In vitro	5	115885816	-
HTLV-1 In vitro	5	115891712	-
HTLV-1 In vitro	5	115916806	+
HTLV-1 In vitro	5	115920328	-
HTLV-1 In vitro	5	115935110	+
HTLV-1 In vitro	5	115942094	+
HTLV-1 In vitro	5	115991131	-
HTLV-1 In vitro	5	116044882	+
HTLV-1 In vitro	5	116075559	-
HTLV-1 In vitro	5	116083319	-
HTLV-1 In vitro	5	116083468	-
HTLV-1 In vitro	5	116083906	+
HTLV-1 In vitro	5	116085936	-
HTLV-1 In vitro	5	116095057	+
HTLV-1 In vitro	5	116109831	+
HTLV-1 In vitro	5	116114590	-
HTLV-1 In vitro	5	116136383	-
HTLV-1 In vitro	5	116136580	-
HTLV-1 In vitro	5	116138434	+
HTLV-1 In vitro	5	116139263	+
HTLV-1 In vitro	5	116140936	+
HTLV-1 In vitro	5	116145353	+
HTLV-1 In vitro	5	116154735	-
HTLV-1 In vitro	5	116169278	+
HTLV-1 In vitro	5	116176991	-
HTLV-1 In vitro	5	116186010	-
HTLV-1 In vitro	5	116212819	+
HTLV-1 In vitro	5	116234402	+
HTLV-1 In vitro	5	116257318	-
HTLV-1 In vitro	5	116268963	+
HTLV-1 In vitro	5	116277115	-
HTLV-1 In vitro	5	116300891	-
HTLV-1 In vitro	5	116306452	+
HTLV-1 In vitro	5	116311156	+
HTLV-1 In vitro	5	116322682	-
HTLV-1 In vitro	5	116349394	+
HTLV-1 In vitro	5	116352894	-
HTLV-1 In vitro	5	116364376	-
HTLV-1 In vitro	5	116367482	-
HTLV-1 In vitro	5	116369873	-
HTLV-1 In vitro	5	116381167	-
HTLV-1 In vitro	5	116394184	-
HTLV-1 In vitro	5	116408877	+
HTLV-1 In vitro	5	116411263	+
HTLV-1 In vitro	5	116423951	-
HTLV-1 In vitro	5	116431882	-
HTLV-1 In vitro	5	116451285	-
HTLV-1 In vitro	5	116453336	+
HTLV-1 In vitro	5	116456460	+
HTLV-1 In vitro	5	116473516	-
HTLV-1 In vitro	5	116480801	+
HTLV-1 In vitro	5	116483644	+
HTLV-1 In vitro	5	116485209	+
HTLV-1 In vitro	5	116486559	-
HTLV-1 In vitro	5	116497284	+
HTLV-1 In vitro	5	116543663	+
HTLV-1 In vitro	5	116551243	+
HTLV-1 In vitro	5	116612537	+
HTLV-1 In vitro	5	116629573	+
HTLV-1 In vitro	5	116643330	-
HTLV-1 In vitro	5	116742192	+
HTLV-1 In vitro	5	116749505	-
HTLV-1 In vitro	5	116762233	-
HTLV-1 In vitro	5	116801059	-
HTLV-1 In vitro	5	116851382	+
HTLV-1 In vitro	5	116889118	+
HTLV-1 In vitro	5	116925285	-
HTLV-1 In vitro	5	116931294	+
HTLV-1 In vitro	5	116967623	-
HTLV-1 In vitro	5	117104028	-
HTLV-1 In vitro	5	117177750	-
HTLV-1 In vitro	5	117188501	-
HTLV-1 In vitro	5	117203876	-
HTLV-1 In vitro	5	117210504	+
HTLV-1 In vitro	5	117265102	+
HTLV-1 In vitro	5	117351720	-
HTLV-1 In vitro	5	117386623	+
HTLV-1 In vitro	5	117403957	-
HTLV-1 In vitro	5	117414082	+
HTLV-1 In vitro	5	117415098	-
HTLV-1 In vitro	5	117431040	+
HTLV-1 In vitro	5	117451756	+
HTLV-1 In vitro	5	117455297	+
HTLV-1 In vitro	5	117526534	-
HTLV-1 In vitro	5	117534698	-
HTLV-1 In vitro	5	117558519	+
HTLV-1 In vitro	5	117565910	+
HTLV-1 In vitro	5	117580478	-
HTLV-1 In vitro	5	117583388	+
HTLV-1 In vitro	5	117598927	+
HTLV-1 In vitro	5	117635755	-
HTLV-1 In vitro	5	117638439	-
HTLV-1 In vitro	5	117690059	+
HTLV-1 In vitro	5	117699400	+
HTLV-1 In vitro	5	117707687	+
HTLV-1 In vitro	5	117739612	+
HTLV-1 In vitro	5	117758541	+
HTLV-1 In vitro	5	117792260	+
HTLV-1 In vitro	5	117806398	-
HTLV-1 In vitro	5	117823151	-
HTLV-1 In vitro	5	117838128	-
HTLV-1 In vitro	5	117937592	+
HTLV-1 In vitro	5	117992580	-
HTLV-1 In vitro	5	118014772	-
HTLV-1 In vitro	5	118024218	-
HTLV-1 In vitro	5	118066343	-
HTLV-1 In vitro	5	118142022	-
HTLV-1 In vitro	5	118157674	-
HTLV-1 In vitro	5	118172544	+
HTLV-1 In vitro	5	118272254	-
HTLV-1 In vitro	5	118273879	-
HTLV-1 In vitro	5	118308146	-
HTLV-1 In vitro	5	118346515	-
HTLV-1 In vitro	5	118367820	+
HTLV-1 In vitro	5	118368278	-
HTLV-1 In vitro	5	118399468	-
HTLV-1 In vitro	5	118410614	-
HTLV-1 In vitro	5	118427452	-
HTLV-1 In vitro	5	118448282	-
HTLV-1 In vitro	5	118451199	+
HTLV-1 In vitro	5	118454087	-
HTLV-1 In vitro	5	118512746	+
HTLV-1 In vitro	5	118514851	+
HTLV-1 In vitro	5	118551069	-
HTLV-1 In vitro	5	118571939	+
HTLV-1 In vitro	5	118683139	-
HTLV-1 In vitro	5	118687856	-
HTLV-1 In vitro	5	118718760	+
HTLV-1 In vitro	5	118898233	+
HTLV-1 In vitro	5	118908980	+
HTLV-1 In vitro	5	118913196	+
HTLV-1 In vitro	5	118921693	+
HTLV-1 In vitro	5	118940527	-
HTLV-1 In vitro	5	118949123	-
HTLV-1 In vitro	5	118950507	+
HTLV-1 In vitro	5	118960089	+
HTLV-1 In vitro	5	118965457	-
HTLV-1 In vitro	5	118975691	-
HTLV-1 In vitro	5	118987579	-
HTLV-1 In vitro	5	118996807	-
HTLV-1 In vitro	5	119045379	+
HTLV-1 In vitro	5	119054872	+
HTLV-1 In vitro	5	119084041	-
HTLV-1 In vitro	5	119097008	-
HTLV-1 In vitro	5	119097125	+
HTLV-1 In vitro	5	119103082	-
HTLV-1 In vitro	5	119113866	+
HTLV-1 In vitro	5	119118690	+
HTLV-1 In vitro	5	119120708	+
HTLV-1 In vitro	5	119125445	+
HTLV-1 In vitro	5	119131582	-
HTLV-1 In vitro	5	119132879	-
HTLV-1 In vitro	5	119168335	-
HTLV-1 In vitro	5	119181679	+
HTLV-1 In vitro	5	119183492	+
HTLV-1 In vitro	5	119185798	+
HTLV-1 In vitro	5	119191760	-
HTLV-1 In vitro	5	119199569	+
HTLV-1 In vitro	5	119200216	-
HTLV-1 In vitro	5	119230018	+
HTLV-1 In vitro	5	119236127	+
HTLV-1 In vitro	5	119236907	+
HTLV-1 In vitro	5	119238298	-
HTLV-1 In vitro	5	119243779	-
HTLV-1 In vitro	5	119250942	+
HTLV-1 In vitro	5	119253395	-
HTLV-1 In vitro	5	119256014	+
HTLV-1 In vitro	5	119256103	+
HTLV-1 In vitro	5	119260427	+
HTLV-1 In vitro	5	119266859	+
HTLV-1 In vitro	5	119267255	-
HTLV-1 In vitro	5	119269809	-
HTLV-1 In vitro	5	119269869	-
HTLV-1 In vitro	5	119272089	+
HTLV-1 In vitro	5	119272190	-
HTLV-1 In vitro	5	119273211	+
HTLV-1 In vitro	5	119274234	-
HTLV-1 In vitro	5	119276725	+
HTLV-1 In vitro	5	119280447	+
HTLV-1 In vitro	5	119282722	+
HTLV-1 In vitro	5	119283702	+
HTLV-1 In vitro	5	119285530	+
HTLV-1 In vitro	5	119287169	+
HTLV-1 In vitro	5	119288159	-
HTLV-1 In vitro	5	119290600	+
HTLV-1 In vitro	5	119291244	+
HTLV-1 In vitro	5	119292972	+
HTLV-1 In vitro	5	119300575	+
HTLV-1 In vitro	5	119301756	+
HTLV-1 In vitro	5	119301796	+
HTLV-1 In vitro	5	119303493	+
HTLV-1 In vitro	5	119305948	-
HTLV-1 In vitro	5	119306050	+
HTLV-1 In vitro	5	119307570	+
HTLV-1 In vitro	5	119308224	+
HTLV-1 In vitro	5	119311845	+
HTLV-1 In vitro	5	119312042	-
HTLV-1 In vitro	5	119313576	+
HTLV-1 In vitro	5	119313971	+
HTLV-1 In vitro	5	119313976	-
HTLV-1 In vitro	5	119316298	+
HTLV-1 In vitro	5	119318289	+
HTLV-1 In vitro	5	119327144	-
HTLV-1 In vitro	5	119328646	-
HTLV-1 In vitro	5	119329373	-
HTLV-1 In vitro	5	119329702	+
HTLV-1 In vitro	5	119333818	-
HTLV-1 In vitro	5	119340039	-
HTLV-1 In vitro	5	119340217	+
HTLV-1 In vitro	5	119343721	-
HTLV-1 In vitro	5	119352495	+
HTLV-1 In vitro	5	119365466	-
HTLV-1 In vitro	5	119367603	-
HTLV-1 In vitro	5	119368584	+
HTLV-1 In vitro	5	119373792	+
HTLV-1 In vitro	5	119380899	-
HTLV-1 In vitro	5	119389715	+
HTLV-1 In vitro	5	119390379	-
HTLV-1 In vitro	5	119405077	-
HTLV-1 In vitro	5	119409928	-
HTLV-1 In vitro	5	119417532	-
HTLV-1 In vitro	5	119429207	-
HTLV-1 In vitro	5	119444315	+
HTLV-1 In vitro	5	119447298	+
HTLV-1 In vitro	5	119449093	+
HTLV-1 In vitro	5	119449590	-
HTLV-1 In vitro	5	119451530	+
HTLV-1 In vitro	5	119452089	+
HTLV-1 In vitro	5	119457451	-
HTLV-1 In vitro	5	119457699	+
HTLV-1 In vitro	5	119462567	-
HTLV-1 In vitro	5	119471469	+
HTLV-1 In vitro	5	119533293	-
HTLV-1 In vitro	5	119553272	-
HTLV-1 In vitro	5	119558152	+
HTLV-1 In vitro	5	119580023	-
HTLV-1 In vitro	5	119600896	+
HTLV-1 In vitro	5	119627569	+
HTLV-1 In vitro	5	119639936	+
HTLV-1 In vitro	5	119650216	-
HTLV-1 In vitro	5	119654605	+
HTLV-1 In vitro	5	119697112	+
HTLV-1 In vitro	5	119707812	-
HTLV-1 In vitro	5	119711466	+
HTLV-1 In vitro	5	119711566	-
HTLV-1 In vitro	5	119733167	-
HTLV-1 In vitro	5	119739892	+
HTLV-1 In vitro	5	119759979	+
HTLV-1 In vitro	5	119761452	+
HTLV-1 In vitro	5	119796081	+
HTLV-1 In vitro	5	119798248	-
HTLV-1 In vitro	5	119816404	+
HTLV-1 In vitro	5	119859446	-
HTLV-1 In vitro	5	119861449	-
HTLV-1 In vitro	5	119885980	+
HTLV-1 In vitro	5	119910551	-
HTLV-1 In vitro	5	119982785	-
HTLV-1 In vitro	5	119983710	+
HTLV-1 In vitro	5	120043038	+
HTLV-1 In vitro	5	120059448	+
HTLV-1 In vitro	5	120072744	-
HTLV-1 In vitro	5	120113961	+
HTLV-1 In vitro	5	120150275	+
HTLV-1 In vitro	5	120173307	+
HTLV-1 In vitro	5	120190844	+
HTLV-1 In vitro	5	120206135	-
HTLV-1 In vitro	5	120228528	-
HTLV-1 In vitro	5	120288687	+
HTLV-1 In vitro	5	120292565	+
HTLV-1 In vitro	5	120301543	-
HTLV-1 In vitro	5	120303876	+
HTLV-1 In vitro	5	120360066	+
HTLV-1 In vitro	5	120369773	+
HTLV-1 In vitro	5	120389351	+
HTLV-1 In vitro	5	120391224	+
HTLV-1 In vitro	5	120460855	+
HTLV-1 In vitro	5	120466069	-
HTLV-1 In vitro	5	120493850	-
HTLV-1 In vitro	5	120495114	+
HTLV-1 In vitro	5	120535527	+
HTLV-1 In vitro	5	120547806	-
HTLV-1 In vitro	5	120569759	-
HTLV-1 In vitro	5	120599354	+
HTLV-1 In vitro	5	120604680	+
HTLV-1 In vitro	5	120643575	+
HTLV-1 In vitro	5	120688218	-
HTLV-1 In vitro	5	120767809	+
HTLV-1 In vitro	5	120817646	-
HTLV-1 In vitro	5	120820892	+
HTLV-1 In vitro	5	120839955	-
HTLV-1 In vitro	5	120842799	+
HTLV-1 In vitro	5	120879892	+
HTLV-1 In vitro	5	120887765	+
HTLV-1 In vitro	5	120892603	+
HTLV-1 In vitro	5	120910608	+
HTLV-1 In vitro	5	120911139	-
HTLV-1 In vitro	5	120921591	-
HTLV-1 In vitro	5	120958113	-
HTLV-1 In vitro	5	120966335	+
HTLV-1 In vitro	5	120971778	-
HTLV-1 In vitro	5	120980815	-
HTLV-1 In vitro	5	120999048	+
HTLV-1 In vitro	5	121000391	-
HTLV-1 In vitro	5	121022261	+
HTLV-1 In vitro	5	121025061	+
HTLV-1 In vitro	5	121045391	-
HTLV-1 In vitro	5	121097047	-
HTLV-1 In vitro	5	121119314	+
HTLV-1 In vitro	5	121120256	+
HTLV-1 In vitro	5	121141472	-
HTLV-1 In vitro	5	121156039	+
HTLV-1 In vitro	5	121198149	+
HTLV-1 In vitro	5	121300659	-
HTLV-1 In vitro	5	121336229	-
HTLV-1 In vitro	5	121395997	+
HTLV-1 In vitro	5	121449267	+
HTLV-1 In vitro	5	121459364	-
HTLV-1 In vitro	5	121474200	+
HTLV-1 In vitro	5	121491880	+
HTLV-1 In vitro	5	121540661	+
HTLV-1 In vitro	5	121685420	-
HTLV-1 In vitro	5	121766214	+
HTLV-1 In vitro	5	121812289	+
HTLV-1 In vitro	5	121847681	-
HTLV-1 In vitro	5	121893903	-
HTLV-1 In vitro	5	121963888	+
HTLV-1 In vitro	5	121975098	-
HTLV-1 In vitro	5	121975239	-
HTLV-1 In vitro	5	121978237	-
HTLV-1 In vitro	5	122009600	+
HTLV-1 In vitro	5	122010003	+
HTLV-1 In vitro	5	122016122	-
HTLV-1 In vitro	5	122031047	-
HTLV-1 In vitro	5	122037759	+
HTLV-1 In vitro	5	122070987	-
HTLV-1 In vitro	5	122094914	+
HTLV-1 In vitro	5	122103097	-
HTLV-1 In vitro	5	122109935	-
HTLV-1 In vitro	5	122113145	+
HTLV-1 In vitro	5	122128359	-
HTLV-1 In vitro	5	122132794	-
HTLV-1 In vitro	5	122133359	-
HTLV-1 In vitro	5	122134667	-
HTLV-1 In vitro	5	122134950	-
HTLV-1 In vitro	5	122137260	+
HTLV-1 In vitro	5	122153090	-
HTLV-1 In vitro	5	122157017	-
HTLV-1 In vitro	5	122164842	-
HTLV-1 In vitro	5	122180717	+
HTLV-1 In vitro	5	122268854	-
HTLV-1 In vitro	5	122296145	+
HTLV-1 In vitro	5	122296419	+
HTLV-1 In vitro	5	122321183	-
HTLV-1 In vitro	5	122345746	-
HTLV-1 In vitro	5	122353087	+
HTLV-1 In vitro	5	122374244	+
HTLV-1 In vitro	5	122402758	+
HTLV-1 In vitro	5	122438177	-
HTLV-1 In vitro	5	122466887	-
HTLV-1 In vitro	5	122506302	+
HTLV-1 In vitro	5	122555539	-
HTLV-1 In vitro	5	122565259	-
HTLV-1 In vitro	5	122604242	-
HTLV-1 In vitro	5	122671302	-
HTLV-1 In vitro	5	122702113	+
HTLV-1 In vitro	5	122722762	+
HTLV-1 In vitro	5	122727391	+
HTLV-1 In vitro	5	122736201	+
HTLV-1 In vitro	5	122739343	-
HTLV-1 In vitro	5	122770068	-
HTLV-1 In vitro	5	122783896	+
HTLV-1 In vitro	5	122786714	-
HTLV-1 In vitro	5	122812652	-
HTLV-1 In vitro	5	122819398	-
HTLV-1 In vitro	5	122819920	-
HTLV-1 In vitro	5	122823385	+
HTLV-1 In vitro	5	122823529	-
HTLV-1 In vitro	5	122869060	-
HTLV-1 In vitro	5	122875036	-
HTLV-1 In vitro	5	122903852	+
HTLV-1 In vitro	5	122903972	+
HTLV-1 In vitro	5	122943947	+
HTLV-1 In vitro	5	122956089	-
HTLV-1 In vitro	5	122980168	+
HTLV-1 In vitro	5	122997299	-
HTLV-1 In vitro	5	122998447	-
HTLV-1 In vitro	5	123015702	-
HTLV-1 In vitro	5	123017054	-
HTLV-1 In vitro	5	123019061	+
HTLV-1 In vitro	5	123051525	+
HTLV-1 In vitro	5	123053275	-
HTLV-1 In vitro	5	123063955	-
HTLV-1 In vitro	5	123076443	+
HTLV-1 In vitro	5	123119617	-
HTLV-1 In vitro	5	123119906	-
HTLV-1 In vitro	5	123144467	+
HTLV-1 In vitro	5	123240212	+
HTLV-1 In vitro	5	123270816	+
HTLV-1 In vitro	5	123272337	-
HTLV-1 In vitro	5	123272904	+
HTLV-1 In vitro	5	123278507	+
HTLV-1 In vitro	5	123279503	-
HTLV-1 In vitro	5	123286827	+
HTLV-1 In vitro	5	123294091	-
HTLV-1 In vitro	5	123307217	+
HTLV-1 In vitro	5	123360441	-
HTLV-1 In vitro	5	123387339	-
HTLV-1 In vitro	5	123399730	-
HTLV-1 In vitro	5	123423767	-
HTLV-1 In vitro	5	123427238	+
HTLV-1 In vitro	5	123446893	+
HTLV-1 In vitro	5	123448214	-
HTLV-1 In vitro	5	123461651	+
HTLV-1 In vitro	5	123479776	-
HTLV-1 In vitro	5	123485916	+
HTLV-1 In vitro	5	123500915	-
HTLV-1 In vitro	5	123501259	-
HTLV-1 In vitro	5	123508766	-
HTLV-1 In vitro	5	123510166	+
HTLV-1 In vitro	5	123513984	+
HTLV-1 In vitro	5	123538856	-
HTLV-1 In vitro	5	123566123	-
HTLV-1 In vitro	5	123656930	+
HTLV-1 In vitro	5	123657939	+
HTLV-1 In vitro	5	123778489	-
HTLV-1 In vitro	5	123805443	-
HTLV-1 In vitro	5	123831013	+
HTLV-1 In vitro	5	123834012	-
HTLV-1 In vitro	5	123840040	-
HTLV-1 In vitro	5	123876661	-
HTLV-1 In vitro	5	123961483	-
HTLV-1 In vitro	5	124005622	+
HTLV-1 In vitro	5	124015239	+
HTLV-1 In vitro	5	124053259	-
HTLV-1 In vitro	5	124053595	+
HTLV-1 In vitro	5	124064231	-
HTLV-1 In vitro	5	124077620	-
HTLV-1 In vitro	5	124092285	-
HTLV-1 In vitro	5	124106438	+
HTLV-1 In vitro	5	124128396	-
HTLV-1 In vitro	5	124157468	-
HTLV-1 In vitro	5	124162661	+
HTLV-1 In vitro	5	124210460	-
HTLV-1 In vitro	5	124278468	-
HTLV-1 In vitro	5	124285466	+
HTLV-1 In vitro	5	124325317	+
HTLV-1 In vitro	5	124326724	-
HTLV-1 In vitro	5	124349267	-
HTLV-1 In vitro	5	124398113	+
HTLV-1 In vitro	5	124429734	-
HTLV-1 In vitro	5	124445948	+
HTLV-1 In vitro	5	124463189	+
HTLV-1 In vitro	5	124464738	+
HTLV-1 In vitro	5	124501636	+
HTLV-1 In vitro	5	124531405	+
HTLV-1 In vitro	5	124540228	+
HTLV-1 In vitro	5	124582549	+
HTLV-1 In vitro	5	124642316	+
HTLV-1 In vitro	5	124644293	-
HTLV-1 In vitro	5	124647254	-
HTLV-1 In vitro	5	124653879	+
HTLV-1 In vitro	5	124685024	-
HTLV-1 In vitro	5	124717699	+
HTLV-1 In vitro	5	124726366	+
HTLV-1 In vitro	5	124728260	-
HTLV-1 In vitro	5	124734541	-
HTLV-1 In vitro	5	124734650	+
HTLV-1 In vitro	5	124752978	+
HTLV-1 In vitro	5	124766854	-
HTLV-1 In vitro	5	124836724	-
HTLV-1 In vitro	5	124874195	-
HTLV-1 In vitro	5	124896814	-
HTLV-1 In vitro	5	124901805	-
HTLV-1 In vitro	5	124904902	+
HTLV-1 In vitro	5	124958785	-
HTLV-1 In vitro	5	124974471	-
HTLV-1 In vitro	5	124995630	+
HTLV-1 In vitro	5	125005719	-
HTLV-1 In vitro	5	125025409	-
HTLV-1 In vitro	5	125033560	+
HTLV-1 In vitro	5	125041710	+
HTLV-1 In vitro	5	125045024	+
HTLV-1 In vitro	5	125050267	+
HTLV-1 In vitro	5	125061842	-
HTLV-1 In vitro	5	125063349	+
HTLV-1 In vitro	5	125073100	+
HTLV-1 In vitro	5	125074697	+
HTLV-1 In vitro	5	125079593	+
HTLV-1 In vitro	5	125091880	+
HTLV-1 In vitro	5	125105290	-
HTLV-1 In vitro	5	125113544	+
HTLV-1 In vitro	5	125125795	-
HTLV-1 In vitro	5	125131294	+
HTLV-1 In vitro	5	125137664	-
HTLV-1 In vitro	5	125142570	-
HTLV-1 In vitro	5	125169523	-
HTLV-1 In vitro	5	125177972	-
HTLV-1 In vitro	5	125187260	-
HTLV-1 In vitro	5	125189366	+
HTLV-1 In vitro	5	125207142	+
HTLV-1 In vitro	5	125213769	-
HTLV-1 In vitro	5	125227365	-
HTLV-1 In vitro	5	125234609	-
HTLV-1 In vitro	5	125247592	-
HTLV-1 In vitro	5	125256747	-
HTLV-1 In vitro	5	125264581	+
HTLV-1 In vitro	5	125266971	+
HTLV-1 In vitro	5	125282477	+
HTLV-1 In vitro	5	125293568	+
HTLV-1 In vitro	5	125300724	-
HTLV-1 In vitro	5	125300737	-
HTLV-1 In vitro	5	125353087	+
HTLV-1 In vitro	5	125368032	-
HTLV-1 In vitro	5	125407375	-
HTLV-1 In vitro	5	125411247	+
HTLV-1 In vitro	5	125422174	+
HTLV-1 In vitro	5	125446200	+
HTLV-1 In vitro	5	125512635	-
HTLV-1 In vitro	5	125540007	-
HTLV-1 In vitro	5	125558522	-
HTLV-1 In vitro	5	125585839	+
HTLV-1 In vitro	5	125590812	-
HTLV-1 In vitro	5	125592628	-
HTLV-1 In vitro	5	125603991	-
HTLV-1 In vitro	5	125609716	+
HTLV-1 In vitro	5	125610536	+
HTLV-1 In vitro	5	125634987	-
HTLV-1 In vitro	5	125635090	-
HTLV-1 In vitro	5	125636068	-
HTLV-1 In vitro	5	125638506	-
HTLV-1 In vitro	5	125638812	-
HTLV-1 In vitro	5	125640438	-
HTLV-1 In vitro	5	125644851	+
HTLV-1 In vitro	5	125657304	-
HTLV-1 In vitro	5	125665024	-
HTLV-1 In vitro	5	125665082	-
HTLV-1 In vitro	5	125667923	+
HTLV-1 In vitro	5	125669646	+
HTLV-1 In vitro	5	125677998	+
HTLV-1 In vitro	5	125689023	-
HTLV-1 In vitro	5	125700322	+
HTLV-1 In vitro	5	125707893	-
HTLV-1 In vitro	5	125754056	+
HTLV-1 In vitro	5	125770423	+
HTLV-1 In vitro	5	125794155	-
HTLV-1 In vitro	5	125837599	-
HTLV-1 In vitro	5	125873848	-
HTLV-1 In vitro	5	125879189	-
HTLV-1 In vitro	5	125893783	+
HTLV-1 In vitro	5	125912871	-
HTLV-1 In vitro	5	125916918	+
HTLV-1 In vitro	5	125930848	-
HTLV-1 In vitro	5	125974966	-
HTLV-1 In vitro	5	125975035	+
HTLV-1 In vitro	5	125979264	+
HTLV-1 In vitro	5	125980363	+
HTLV-1 In vitro	5	125993872	-
HTLV-1 In vitro	5	126028479	-
HTLV-1 In vitro	5	126052851	+
HTLV-1 In vitro	5	126082038	-
HTLV-1 In vitro	5	126100627	-
HTLV-1 In vitro	5	126133836	-
HTLV-1 In vitro	5	126159931	-
HTLV-1 In vitro	5	126171890	-
HTLV-1 In vitro	5	126184606	+
HTLV-1 In vitro	5	126210862	-
HTLV-1 In vitro	5	126225142	-
HTLV-1 In vitro	5	126226675	+
HTLV-1 In vitro	5	126246435	+
HTLV-1 In vitro	5	126263001	-
HTLV-1 In vitro	5	126313977	+
HTLV-1 In vitro	5	126315360	+
HTLV-1 In vitro	5	126337840	-
HTLV-1 In vitro	5	126358471	+
HTLV-1 In vitro	5	126360100	+
HTLV-1 In vitro	5	126373202	-
HTLV-1 In vitro	5	126397058	+
HTLV-1 In vitro	5	126405168	-
HTLV-1 In vitro	5	126420339	+
HTLV-1 In vitro	5	126426145	-
HTLV-1 In vitro	5	126427905	+
HTLV-1 In vitro	5	126430378	-
HTLV-1 In vitro	5	126438799	+
HTLV-1 In vitro	5	126438804	-
HTLV-1 In vitro	5	126447858	-
HTLV-1 In vitro	5	126450843	+
HTLV-1 In vitro	5	126450994	-
HTLV-1 In vitro	5	126466412	-
HTLV-1 In vitro	5	126509961	+
HTLV-1 In vitro	5	126516937	-
HTLV-1 In vitro	5	126532262	+
HTLV-1 In vitro	5	126536485	-
HTLV-1 In vitro	5	126542762	+
HTLV-1 In vitro	5	126552349	+
HTLV-1 In vitro	5	126564759	+
HTLV-1 In vitro	5	126565803	+
HTLV-1 In vitro	5	126566722	+
HTLV-1 In vitro	5	126570165	+
HTLV-1 In vitro	5	126611634	+
HTLV-1 In vitro	5	126635964	+
HTLV-1 In vitro	5	126651133	-
HTLV-1 In vitro	5	126668618	+
HTLV-1 In vitro	5	126683882	-
HTLV-1 In vitro	5	126689193	+
HTLV-1 In vitro	5	126750247	+
HTLV-1 In vitro	5	126756982	+
HTLV-1 In vitro	5	126757020	-
HTLV-1 In vitro	5	126759343	-
HTLV-1 In vitro	5	126759529	-
HTLV-1 In vitro	5	126766498	-
HTLV-1 In vitro	5	126769878	-
HTLV-1 In vitro	5	126771773	+
HTLV-1 In vitro	5	126771934	-
HTLV-1 In vitro	5	126777699	-
HTLV-1 In vitro	5	126779075	-
HTLV-1 In vitro	5	126782481	+
HTLV-1 In vitro	5	126782523	-
HTLV-1 In vitro	5	126782836	+
HTLV-1 In vitro	5	126789072	+
HTLV-1 In vitro	5	126817343	-
HTLV-1 In vitro	5	126822942	-
HTLV-1 In vitro	5	126824717	+
HTLV-1 In vitro	5	126825410	+
HTLV-1 In vitro	5	126830137	+
HTLV-1 In vitro	5	126831758	+
HTLV-1 In vitro	5	126858953	-
HTLV-1 In vitro	5	126862098	-
HTLV-1 In vitro	5	126864398	-
HTLV-1 In vitro	5	126869543	+
HTLV-1 In vitro	5	126876040	-
HTLV-1 In vitro	5	126889866	+
HTLV-1 In vitro	5	126927353	-
HTLV-1 In vitro	5	126932314	-
HTLV-1 In vitro	5	126935400	-
HTLV-1 In vitro	5	126962924	-
HTLV-1 In vitro	5	126973713	+
HTLV-1 In vitro	5	126997140	-
HTLV-1 In vitro	5	127020935	+
HTLV-1 In vitro	5	127066873	+
HTLV-1 In vitro	5	127076283	-
HTLV-1 In vitro	5	127128267	+
HTLV-1 In vitro	5	127150633	+
HTLV-1 In vitro	5	127172497	+
HTLV-1 In vitro	5	127190801	-
HTLV-1 In vitro	5	127214490	-
HTLV-1 In vitro	5	127224465	+
HTLV-1 In vitro	5	127304352	+
HTLV-1 In vitro	5	127319709	-
HTLV-1 In vitro	5	127324010	-
HTLV-1 In vitro	5	127335886	-
HTLV-1 In vitro	5	127340932	+
HTLV-1 In vitro	5	127346258	-
HTLV-1 In vitro	5	127380039	-
HTLV-1 In vitro	5	127381487	+
HTLV-1 In vitro	5	127394542	+
HTLV-1 In vitro	5	127413940	-
HTLV-1 In vitro	5	127415339	+
HTLV-1 In vitro	5	127445494	+
HTLV-1 In vitro	5	127452867	+
HTLV-1 In vitro	5	127453602	+
HTLV-1 In vitro	5	127463639	+
HTLV-1 In vitro	5	127463797	+
HTLV-1 In vitro	5	127471620	-
HTLV-1 In vitro	5	127513405	-
HTLV-1 In vitro	5	127520590	+
HTLV-1 In vitro	5	127535604	+
HTLV-1 In vitro	5	127535609	-
HTLV-1 In vitro	5	127540505	-
HTLV-1 In vitro	5	127542969	+
HTLV-1 In vitro	5	127552428	+
HTLV-1 In vitro	5	127570802	+
HTLV-1 In vitro	5	127573562	+
HTLV-1 In vitro	5	127574372	-
HTLV-1 In vitro	5	127574566	+
HTLV-1 In vitro	5	127587651	+
HTLV-1 In vitro	5	127587885	+
HTLV-1 In vitro	5	127595231	+
HTLV-1 In vitro	5	127602865	-
HTLV-1 In vitro	5	127609114	+
HTLV-1 In vitro	5	127614976	+
HTLV-1 In vitro	5	127618856	-
HTLV-1 In vitro	5	127650735	-
HTLV-1 In vitro	5	127682552	-
HTLV-1 In vitro	5	127690851	+
HTLV-1 In vitro	5	127696545	+
HTLV-1 In vitro	5	127699644	-
HTLV-1 In vitro	5	127700449	+
HTLV-1 In vitro	5	127705258	+
HTLV-1 In vitro	5	127718211	-
HTLV-1 In vitro	5	127729947	-
HTLV-1 In vitro	5	127739651	+
HTLV-1 In vitro	5	127740921	+
HTLV-1 In vitro	5	127741780	-
HTLV-1 In vitro	5	127746120	+
HTLV-1 In vitro	5	127754593	-
HTLV-1 In vitro	5	127758296	+
HTLV-1 In vitro	5	127774895	+
HTLV-1 In vitro	5	127778614	-
HTLV-1 In vitro	5	127798581	+
HTLV-1 In vitro	5	127815143	-
HTLV-1 In vitro	5	127821717	+
HTLV-1 In vitro	5	127828823	+
HTLV-1 In vitro	5	127839417	-
HTLV-1 In vitro	5	127892370	-
HTLV-1 In vitro	5	127905931	-
HTLV-1 In vitro	5	127906282	-
HTLV-1 In vitro	5	127913486	+
HTLV-1 In vitro	5	127915111	-
HTLV-1 In vitro	5	127921315	+
HTLV-1 In vitro	5	127922889	-
HTLV-1 In vitro	5	127939939	+
HTLV-1 In vitro	5	127952932	+
HTLV-1 In vitro	5	127960557	+
HTLV-1 In vitro	5	127961524	+
HTLV-1 In vitro	5	127962907	-
HTLV-1 In vitro	5	128008061	+
HTLV-1 In vitro	5	128023829	+
HTLV-1 In vitro	5	128035956	-
HTLV-1 In vitro	5	128036797	-
HTLV-1 In vitro	5	128076019	-
HTLV-1 In vitro	5	128079647	-
HTLV-1 In vitro	5	128080167	+
HTLV-1 In vitro	5	128080184	-
HTLV-1 In vitro	5	128087176	+
HTLV-1 In vitro	5	128100058	+
HTLV-1 In vitro	5	128104862	+
HTLV-1 In vitro	5	128115938	+
HTLV-1 In vitro	5	128116672	-
HTLV-1 In vitro	5	128125023	-
HTLV-1 In vitro	5	128166564	-
HTLV-1 In vitro	5	128168875	+
HTLV-1 In vitro	5	128172024	+
HTLV-1 In vitro	5	128173548	+
HTLV-1 In vitro	5	128190865	+
HTLV-1 In vitro	5	128191488	+
HTLV-1 In vitro	5	128195652	-
HTLV-1 In vitro	5	128199776	-
HTLV-1 In vitro	5	128204304	-
HTLV-1 In vitro	5	128206389	-
HTLV-1 In vitro	5	128225613	+
HTLV-1 In vitro	5	128227575	-
HTLV-1 In vitro	5	128231172	-
HTLV-1 In vitro	5	128243796	+
HTLV-1 In vitro	5	128248777	-
HTLV-1 In vitro	5	128249817	-
HTLV-1 In vitro	5	128260424	+
HTLV-1 In vitro	5	128267098	+
HTLV-1 In vitro	5	128269958	-
HTLV-1 In vitro	5	128291502	-
HTLV-1 In vitro	5	128304847	+
HTLV-1 In vitro	5	128316950	+
HTLV-1 In vitro	5	128357301	-
HTLV-1 In vitro	5	128360849	+
HTLV-1 In vitro	5	128378185	-
HTLV-1 In vitro	5	128395884	-
HTLV-1 In vitro	5	128399058	+
HTLV-1 In vitro	5	128408345	-
HTLV-1 In vitro	5	128426092	+
HTLV-1 In vitro	5	128436176	+
HTLV-1 In vitro	5	128461661	+
HTLV-1 In vitro	5	128466835	+
HTLV-1 In vitro	5	128469708	+
HTLV-1 In vitro	5	128489827	-
HTLV-1 In vitro	5	128531463	-
HTLV-1 In vitro	5	128627744	+
HTLV-1 In vitro	5	128630190	-
HTLV-1 In vitro	5	128660452	-
HTLV-1 In vitro	5	128671963	+
HTLV-1 In vitro	5	128688329	+
HTLV-1 In vitro	5	128692604	-
HTLV-1 In vitro	5	128737044	+
HTLV-1 In vitro	5	128750267	-
HTLV-1 In vitro	5	128765326	+
HTLV-1 In vitro	5	128811779	+
HTLV-1 In vitro	5	128833357	+
HTLV-1 In vitro	5	128843824	+
HTLV-1 In vitro	5	128852818	+
HTLV-1 In vitro	5	128880045	+
HTLV-1 In vitro	5	128906040	-
HTLV-1 In vitro	5	128907117	+
HTLV-1 In vitro	5	129011289	+
HTLV-1 In vitro	5	129011639	+
HTLV-1 In vitro	5	129038276	-
HTLV-1 In vitro	5	129049483	-
HTLV-1 In vitro	5	129055216	+
HTLV-1 In vitro	5	129058249	+
HTLV-1 In vitro	5	129070647	-
HTLV-1 In vitro	5	129083856	-
HTLV-1 In vitro	5	129092904	+
HTLV-1 In vitro	5	129093341	+
HTLV-1 In vitro	5	129102207	+
HTLV-1 In vitro	5	129105362	+
HTLV-1 In vitro	5	129164760	+
HTLV-1 In vitro	5	129175067	+
HTLV-1 In vitro	5	129212434	-
HTLV-1 In vitro	5	129265067	-
HTLV-1 In vitro	5	129295736	-
HTLV-1 In vitro	5	129310160	-
HTLV-1 In vitro	5	129324640	+
HTLV-1 In vitro	5	129375637	+
HTLV-1 In vitro	5	129376829	+
HTLV-1 In vitro	5	129377851	+
HTLV-1 In vitro	5	129378470	-
HTLV-1 In vitro	5	129379364	+
HTLV-1 In vitro	5	129382437	+
HTLV-1 In vitro	5	129386830	-
HTLV-1 In vitro	5	129392840	-
HTLV-1 In vitro	5	129394243	+
HTLV-1 In vitro	5	129399376	+
HTLV-1 In vitro	5	129411808	+
HTLV-1 In vitro	5	129414335	-
HTLV-1 In vitro	5	129423666	+
HTLV-1 In vitro	5	129425243	-
HTLV-1 In vitro	5	129426237	-
HTLV-1 In vitro	5	129431831	-
HTLV-1 In vitro	5	129434492	-
HTLV-1 In vitro	5	129441726	+
HTLV-1 In vitro	5	129450919	+
HTLV-1 In vitro	5	129461990	-
HTLV-1 In vitro	5	129463203	-
HTLV-1 In vitro	5	129469732	-
HTLV-1 In vitro	5	129471554	-
HTLV-1 In vitro	5	129473671	-
HTLV-1 In vitro	5	129478511	+
HTLV-1 In vitro	5	129483262	-
HTLV-1 In vitro	5	129486339	+
HTLV-1 In vitro	5	129499561	-
HTLV-1 In vitro	5	129501328	-
HTLV-1 In vitro	5	129504688	-
HTLV-1 In vitro	5	129507853	-
HTLV-1 In vitro	5	129525076	+
HTLV-1 In vitro	5	129533237	-
HTLV-1 In vitro	5	129558558	+
HTLV-1 In vitro	5	129562764	-
HTLV-1 In vitro	5	129571348	-
HTLV-1 In vitro	5	129575523	-
HTLV-1 In vitro	5	129610202	+
HTLV-1 In vitro	5	129616129	-
HTLV-1 In vitro	5	129639691	+
HTLV-1 In vitro	5	129645019	+
HTLV-1 In vitro	5	129647063	-
HTLV-1 In vitro	5	129702339	-
HTLV-1 In vitro	5	129719405	+
HTLV-1 In vitro	5	129742433	+
HTLV-1 In vitro	5	129743538	+
HTLV-1 In vitro	5	129773082	+
HTLV-1 In vitro	5	129774731	-
HTLV-1 In vitro	5	129782927	+
HTLV-1 In vitro	5	129837832	+
HTLV-1 In vitro	5	129849680	-
HTLV-1 In vitro	5	129910096	+
HTLV-1 In vitro	5	129917630	-
HTLV-1 In vitro	5	129951664	-
HTLV-1 In vitro	5	129990018	+
HTLV-1 In vitro	5	130017931	+
HTLV-1 In vitro	5	130029879	+
HTLV-1 In vitro	5	130040975	-
HTLV-1 In vitro	5	130079069	+
HTLV-1 In vitro	5	130185789	-
HTLV-1 In vitro	5	130233726	-
HTLV-1 In vitro	5	130298371	-
HTLV-1 In vitro	5	130357419	-
HTLV-1 In vitro	5	130467737	-
HTLV-1 In vitro	5	130497151	-
HTLV-1 In vitro	5	130543443	-
HTLV-1 In vitro	5	130581451	+
HTLV-1 In vitro	5	130599392	-
HTLV-1 In vitro	5	130616088	-
HTLV-1 In vitro	5	130624190	-
HTLV-1 In vitro	5	130624785	+
HTLV-1 In vitro	5	130638844	-
HTLV-1 In vitro	5	130669415	-
HTLV-1 In vitro	5	130673564	+
HTLV-1 In vitro	5	130716002	+
HTLV-1 In vitro	5	130768583	+
HTLV-1 In vitro	5	130815192	+
HTLV-1 In vitro	5	130825507	+
HTLV-1 In vitro	5	130871200	-
HTLV-1 In vitro	5	130880996	+
HTLV-1 In vitro	5	130893526	-
HTLV-1 In vitro	5	130953089	-
HTLV-1 In vitro	5	130953377	-
HTLV-1 In vitro	5	130978580	+
HTLV-1 In vitro	5	130988833	-
HTLV-1 In vitro	5	131014087	-
HTLV-1 In vitro	5	131018067	-
HTLV-1 In vitro	5	131021288	-
HTLV-1 In vitro	5	131068440	+
HTLV-1 In vitro	5	131085168	+
HTLV-1 In vitro	5	131098881	-
HTLV-1 In vitro	5	131107347	+
HTLV-1 In vitro	5	131157532	+
HTLV-1 In vitro	5	131159633	+
HTLV-1 In vitro	5	131164055	-
HTLV-1 In vitro	5	131170027	-
HTLV-1 In vitro	5	131171447	+
HTLV-1 In vitro	5	131171981	+
HTLV-1 In vitro	5	131172956	+
HTLV-1 In vitro	5	131185948	-
HTLV-1 In vitro	5	131198434	+
HTLV-1 In vitro	5	131200133	+
HTLV-1 In vitro	5	131205246	-
HTLV-1 In vitro	5	131208466	+
HTLV-1 In vitro	5	131209881	+
HTLV-1 In vitro	5	131212590	+
HTLV-1 In vitro	5	131219967	-
HTLV-1 In vitro	5	131222844	+
HTLV-1 In vitro	5	131222951	-
HTLV-1 In vitro	5	131224024	+
HTLV-1 In vitro	5	131225064	+
HTLV-1 In vitro	5	131238668	+
HTLV-1 In vitro	5	131242210	-
HTLV-1 In vitro	5	131248908	+
HTLV-1 In vitro	5	131251870	+
HTLV-1 In vitro	5	131255093	+
HTLV-1 In vitro	5	131256708	-
HTLV-1 In vitro	5	131258628	+
HTLV-1 In vitro	5	131258782	-
HTLV-1 In vitro	5	131265655	-
HTLV-1 In vitro	5	131273025	-
HTLV-1 In vitro	5	131274712	+
HTLV-1 In vitro	5	131274758	-
HTLV-1 In vitro	5	131275044	+
HTLV-1 In vitro	5	131276603	+
HTLV-1 In vitro	5	131277549	+
HTLV-1 In vitro	5	131278042	-
HTLV-1 In vitro	5	131278342	+
HTLV-1 In vitro	5	131292722	-
HTLV-1 In vitro	5	131294264	+
HTLV-1 In vitro	5	131296745	-
HTLV-1 In vitro	5	131299527	+
HTLV-1 In vitro	5	131303186	-
HTLV-1 In vitro	5	131316529	-
HTLV-1 In vitro	5	131326504	-
HTLV-1 In vitro	5	131334228	+
HTLV-1 In vitro	5	131340568	-
HTLV-1 In vitro	5	131356213	-
HTLV-1 In vitro	5	131369189	+
HTLV-1 In vitro	5	131371155	-
HTLV-1 In vitro	5	131371937	+
HTLV-1 In vitro	5	131374291	-
HTLV-1 In vitro	5	131377036	-
HTLV-1 In vitro	5	131378068	-
HTLV-1 In vitro	5	131382783	-
HTLV-1 In vitro	5	131387148	+
HTLV-1 In vitro	5	131391868	-
HTLV-1 In vitro	5	131393488	+
HTLV-1 In vitro	5	131396189	-
HTLV-1 In vitro	5	131397361	-
HTLV-1 In vitro	5	131397382	-
HTLV-1 In vitro	5	131449313	-
HTLV-1 In vitro	5	131454941	-
HTLV-1 In vitro	5	131456871	+
HTLV-1 In vitro	5	131482796	-
HTLV-1 In vitro	5	131485006	-
HTLV-1 In vitro	5	131485518	-
HTLV-1 In vitro	5	131486449	+
HTLV-1 In vitro	5	131513372	-
HTLV-1 In vitro	5	131517400	+
HTLV-1 In vitro	5	131534143	+
HTLV-1 In vitro	5	131537022	-
HTLV-1 In vitro	5	131537547	-
HTLV-1 In vitro	5	131541878	+
HTLV-1 In vitro	5	131547322	+
HTLV-1 In vitro	5	131547379	+
HTLV-1 In vitro	5	131547505	-
HTLV-1 In vitro	5	131550431	+
HTLV-1 In vitro	5	131555971	-
HTLV-1 In vitro	5	131563221	+
HTLV-1 In vitro	5	131565679	-
HTLV-1 In vitro	5	131567537	+
HTLV-1 In vitro	5	131591797	+
HTLV-1 In vitro	5	131593283	-
HTLV-1 In vitro	5	131603453	-
HTLV-1 In vitro	5	131607444	+
HTLV-1 In vitro	5	131610249	+
HTLV-1 In vitro	5	131612736	-
HTLV-1 In vitro	5	131628087	-
HTLV-1 In vitro	5	131638445	+
HTLV-1 In vitro	5	131638588	-
HTLV-1 In vitro	5	131639703	+
HTLV-1 In vitro	5	131640513	-
HTLV-1 In vitro	5	131644983	+
HTLV-1 In vitro	5	131655534	+
HTLV-1 In vitro	5	131692707	-
HTLV-1 In vitro	5	131702449	+
HTLV-1 In vitro	5	131708350	-
HTLV-1 In vitro	5	131718706	-
HTLV-1 In vitro	5	131726342	-
HTLV-1 In vitro	5	131751300	-
HTLV-1 In vitro	5	131751358	-
HTLV-1 In vitro	5	131754048	+
HTLV-1 In vitro	5	131758946	+
HTLV-1 In vitro	5	131760968	+
HTLV-1 In vitro	5	131763519	-
HTLV-1 In vitro	5	131773737	+
HTLV-1 In vitro	5	131776566	-
HTLV-1 In vitro	5	131784100	+
HTLV-1 In vitro	5	131795573	+
HTLV-1 In vitro	5	131802253	+
HTLV-1 In vitro	5	131811216	+
HTLV-1 In vitro	5	131814047	-
HTLV-1 In vitro	5	131855032	-
HTLV-1 In vitro	5	131861776	-
HTLV-1 In vitro	5	131872008	-
HTLV-1 In vitro	5	131886709	+
HTLV-1 In vitro	5	131937894	-
HTLV-1 In vitro	5	131948253	-
HTLV-1 In vitro	5	131975697	+
HTLV-1 In vitro	5	131982977	-
HTLV-1 In vitro	5	131997895	-
HTLV-1 In vitro	5	131999203	-
HTLV-1 In vitro	5	132000282	+
HTLV-1 In vitro	5	132000610	+
HTLV-1 In vitro	5	132001545	+
HTLV-1 In vitro	5	132002043	+
HTLV-1 In vitro	5	132002486	+
HTLV-1 In vitro	5	132002799	-
HTLV-1 In vitro	5	132007321	-
HTLV-1 In vitro	5	132015316	-
HTLV-1 In vitro	5	132020287	+
HTLV-1 In vitro	5	132031199	-
HTLV-1 In vitro	5	132053992	-
HTLV-1 In vitro	5	132057840	-
HTLV-1 In vitro	5	132060323	+
HTLV-1 In vitro	5	132077622	+
HTLV-1 In vitro	5	132100464	+
HTLV-1 In vitro	5	132119552	+
HTLV-1 In vitro	5	132149046	+
HTLV-1 In vitro	5	132168977	+
HTLV-1 In vitro	5	132177139	+
HTLV-1 In vitro	5	132186085	+
HTLV-1 In vitro	5	132194625	+
HTLV-1 In vitro	5	132195689	+
HTLV-1 In vitro	5	132201514	-
HTLV-1 In vitro	5	132207089	-
HTLV-1 In vitro	5	132209120	-
HTLV-1 In vitro	5	132210186	-
HTLV-1 In vitro	5	132219754	+
HTLV-1 In vitro	5	132220803	-
HTLV-1 In vitro	5	132231377	+
HTLV-1 In vitro	5	132239105	+
HTLV-1 In vitro	5	132240918	-
HTLV-1 In vitro	5	132251139	-
HTLV-1 In vitro	5	132260651	+
HTLV-1 In vitro	5	132262586	-
HTLV-1 In vitro	5	132273011	+
HTLV-1 In vitro	5	132277019	+
HTLV-1 In vitro	5	132282988	+
HTLV-1 In vitro	5	132295930	+
HTLV-1 In vitro	5	132312703	-
HTLV-1 In vitro	5	132318043	+
HTLV-1 In vitro	5	132331655	+
HTLV-1 In vitro	5	132331829	-
HTLV-1 In vitro	5	132337736	-
HTLV-1 In vitro	5	132372113	+
HTLV-1 In vitro	5	132380611	-
HTLV-1 In vitro	5	132381568	-
HTLV-1 In vitro	5	132381728	-
HTLV-1 In vitro	5	132387426	-
HTLV-1 In vitro	5	132391087	-
HTLV-1 In vitro	5	132395204	-
HTLV-1 In vitro	5	132397258	-
HTLV-1 In vitro	5	132397643	-
HTLV-1 In vitro	5	132409173	+
HTLV-1 In vitro	5	132411875	-
HTLV-1 In vitro	5	132412152	-
HTLV-1 In vitro	5	132412226	+
HTLV-1 In vitro	5	132413582	-
HTLV-1 In vitro	5	132413671	-
HTLV-1 In vitro	5	132414434	+
HTLV-1 In vitro	5	132415987	-
HTLV-1 In vitro	5	132418940	+
HTLV-1 In vitro	5	132422716	-
HTLV-1 In vitro	5	132423318	-
HTLV-1 In vitro	5	132424257	+
HTLV-1 In vitro	5	132424385	-
HTLV-1 In vitro	5	132424578	+
HTLV-1 In vitro	5	132424579	+
HTLV-1 In vitro	5	132424865	-
HTLV-1 In vitro	5	132425930	+
HTLV-1 In vitro	5	132426499	-
HTLV-1 In vitro	5	132426972	-
HTLV-1 In vitro	5	132428419	-
HTLV-1 In vitro	5	132429768	+
HTLV-1 In vitro	5	132429984	-
HTLV-1 In vitro	5	132430347	-
HTLV-1 In vitro	5	132431494	-
HTLV-1 In vitro	5	132432254	+
HTLV-1 In vitro	5	132433608	-
HTLV-1 In vitro	5	132434310	+
HTLV-1 In vitro	5	132434518	+
HTLV-1 In vitro	5	132435609	-
HTLV-1 In vitro	5	132436019	-
HTLV-1 In vitro	5	132436329	+
HTLV-1 In vitro	5	132437669	+
HTLV-1 In vitro	5	132438668	-
HTLV-1 In vitro	5	132439094	-
HTLV-1 In vitro	5	132439859	-
HTLV-1 In vitro	5	132443666	+
HTLV-1 In vitro	5	132444036	+
HTLV-1 In vitro	5	132445413	-
HTLV-1 In vitro	5	132445565	-
HTLV-1 In vitro	5	132450628	-
HTLV-1 In vitro	5	132450833	-
HTLV-1 In vitro	5	132451130	+
HTLV-1 In vitro	5	132451191	+
HTLV-1 In vitro	5	132452074	-
HTLV-1 In vitro	5	132454459	+
HTLV-1 In vitro	5	132456830	-
HTLV-1 In vitro	5	132456893	+
HTLV-1 In vitro	5	132457503	+
HTLV-1 In vitro	5	132458556	-
HTLV-1 In vitro	5	132458664	-
HTLV-1 In vitro	5	132458946	+
HTLV-1 In vitro	5	132460874	-
HTLV-1 In vitro	5	132460935	+
HTLV-1 In vitro	5	132461325	-
HTLV-1 In vitro	5	132463165	+
HTLV-1 In vitro	5	132464303	-
HTLV-1 In vitro	5	132464999	+
HTLV-1 In vitro	5	132468617	+
HTLV-1 In vitro	5	132469858	+
HTLV-1 In vitro	5	132470741	-
HTLV-1 In vitro	5	132471888	+
HTLV-1 In vitro	5	132473981	-
HTLV-1 In vitro	5	132475538	+
HTLV-1 In vitro	5	132477952	-
HTLV-1 In vitro	5	132478615	-
HTLV-1 In vitro	5	132479251	-
HTLV-1 In vitro	5	132481019	-
HTLV-1 In vitro	5	132485430	-
HTLV-1 In vitro	5	132489813	-
HTLV-1 In vitro	5	132491439	+
HTLV-1 In vitro	5	132491586	-
HTLV-1 In vitro	5	132492033	+
HTLV-1 In vitro	5	132492551	-
HTLV-1 In vitro	5	132492711	+
HTLV-1 In vitro	5	132494436	-
HTLV-1 In vitro	5	132495584	-
HTLV-1 In vitro	5	132497894	-
HTLV-1 In vitro	5	132501485	+
HTLV-1 In vitro	5	132503534	+
HTLV-1 In vitro	5	132504120	-
HTLV-1 In vitro	5	132504567	+
HTLV-1 In vitro	5	132505923	+
HTLV-1 In vitro	5	132507379	-
HTLV-1 In vitro	5	132512563	+
HTLV-1 In vitro	5	132519961	+
HTLV-1 In vitro	5	132525720	+
HTLV-1 In vitro	5	132531793	-
HTLV-1 In vitro	5	132535104	+
HTLV-1 In vitro	5	132537393	-
HTLV-1 In vitro	5	132552385	-
HTLV-1 In vitro	5	132552675	-
HTLV-1 In vitro	5	132559069	-
HTLV-1 In vitro	5	132561028	+
HTLV-1 In vitro	5	132564653	-
HTLV-1 In vitro	5	132573068	+
HTLV-1 In vitro	5	132600030	-
HTLV-1 In vitro	5	132616958	-
HTLV-1 In vitro	5	132630402	-
HTLV-1 In vitro	5	132644201	+
HTLV-1 In vitro	5	132649967	+
HTLV-1 In vitro	5	132650215	-
HTLV-1 In vitro	5	132650276	-
HTLV-1 In vitro	5	132654577	-
HTLV-1 In vitro	5	132655026	+
HTLV-1 In vitro	5	132661878	-
HTLV-1 In vitro	5	132664991	+
HTLV-1 In vitro	5	132672913	+
HTLV-1 In vitro	5	132674550	+
HTLV-1 In vitro	5	132674898	+
HTLV-1 In vitro	5	132675252	+
HTLV-1 In vitro	5	132675259	-
HTLV-1 In vitro	5	132676856	+
HTLV-1 In vitro	5	132677144	+
HTLV-1 In vitro	5	132684696	+
HTLV-1 In vitro	5	132684930	+
HTLV-1 In vitro	5	132685012	+
HTLV-1 In vitro	5	132687012	-
HTLV-1 In vitro	5	132687990	+
HTLV-1 In vitro	5	132689749	+
HTLV-1 In vitro	5	132704629	-
HTLV-1 In vitro	5	132710905	-
HTLV-1 In vitro	5	132717296	+
HTLV-1 In vitro	5	132721122	-
HTLV-1 In vitro	5	132722240	-
HTLV-1 In vitro	5	132725082	+
HTLV-1 In vitro	5	132725160	+
HTLV-1 In vitro	5	132735620	+
HTLV-1 In vitro	5	132736868	+
HTLV-1 In vitro	5	132749357	+
HTLV-1 In vitro	5	132751137	-
HTLV-1 In vitro	5	132753595	+
HTLV-1 In vitro	5	132755258	-
HTLV-1 In vitro	5	132756561	-
HTLV-1 In vitro	5	132767258	-
HTLV-1 In vitro	5	132769267	-
HTLV-1 In vitro	5	132769684	+
HTLV-1 In vitro	5	132772667	+
HTLV-1 In vitro	5	132773584	-
HTLV-1 In vitro	5	132775686	-
HTLV-1 In vitro	5	132776086	+
HTLV-1 In vitro	5	132778231	-
HTLV-1 In vitro	5	132787017	+
HTLV-1 In vitro	5	132787471	-
HTLV-1 In vitro	5	132817791	+
HTLV-1 In vitro	5	132838675	+
HTLV-1 In vitro	5	132853076	+
HTLV-1 In vitro	5	132861159	-
HTLV-1 In vitro	5	132870232	+
HTLV-1 In vitro	5	132873461	-
HTLV-1 In vitro	5	132877525	+
HTLV-1 In vitro	5	132880986	-
HTLV-1 In vitro	5	132886832	-
HTLV-1 In vitro	5	132888459	+
HTLV-1 In vitro	5	132889194	-
HTLV-1 In vitro	5	132889410	+
HTLV-1 In vitro	5	132905067	+
HTLV-1 In vitro	5	132908399	-
HTLV-1 In vitro	5	132922431	+
HTLV-1 In vitro	5	132924305	-
HTLV-1 In vitro	5	132936522	-
HTLV-1 In vitro	5	132936591	-
HTLV-1 In vitro	5	132937924	+
HTLV-1 In vitro	5	132941306	+
HTLV-1 In vitro	5	132943724	+
HTLV-1 In vitro	5	132957089	-
HTLV-1 In vitro	5	132959788	+
HTLV-1 In vitro	5	132991449	-
HTLV-1 In vitro	5	133003689	+
HTLV-1 In vitro	5	133029651	-
HTLV-1 In vitro	5	133030812	+
HTLV-1 In vitro	5	133042288	-
HTLV-1 In vitro	5	133044668	-
HTLV-1 In vitro	5	133061050	+
HTLV-1 In vitro	5	133079868	+
HTLV-1 In vitro	5	133095798	+
HTLV-1 In vitro	5	133097524	-
HTLV-1 In vitro	5	133106726	+
HTLV-1 In vitro	5	133109987	-
HTLV-1 In vitro	5	133110038	-
HTLV-1 In vitro	5	133110370	+
HTLV-1 In vitro	5	133110792	-
HTLV-1 In vitro	5	133123433	+
HTLV-1 In vitro	5	133130521	-
HTLV-1 In vitro	5	133174343	+
HTLV-1 In vitro	5	133176237	-
HTLV-1 In vitro	5	133179069	+
HTLV-1 In vitro	5	133233023	-
HTLV-1 In vitro	5	133237096	-
HTLV-1 In vitro	5	133251900	+
HTLV-1 In vitro	5	133256722	-
HTLV-1 In vitro	5	133268524	+
HTLV-1 In vitro	5	133276339	+
HTLV-1 In vitro	5	133293767	+
HTLV-1 In vitro	5	133311561	-
HTLV-1 In vitro	5	133331527	-
HTLV-1 In vitro	5	133331831	+
HTLV-1 In vitro	5	133336713	+
HTLV-1 In vitro	5	133356580	+
HTLV-1 In vitro	5	133358989	+
HTLV-1 In vitro	5	133360448	-
HTLV-1 In vitro	5	133361200	+
HTLV-1 In vitro	5	133367937	+
HTLV-1 In vitro	5	133391267	-
HTLV-1 In vitro	5	133411816	+
HTLV-1 In vitro	5	133425535	-
HTLV-1 In vitro	5	133430645	-
HTLV-1 In vitro	5	133443258	+
HTLV-1 In vitro	5	133443675	-
HTLV-1 In vitro	5	133451623	+
HTLV-1 In vitro	5	133469353	+
HTLV-1 In vitro	5	133471939	+
HTLV-1 In vitro	5	133474434	+
HTLV-1 In vitro	5	133476849	-
HTLV-1 In vitro	5	133489452	+
HTLV-1 In vitro	5	133519865	-
HTLV-1 In vitro	5	133522239	-
HTLV-1 In vitro	5	133531665	-
HTLV-1 In vitro	5	133557106	-
HTLV-1 In vitro	5	133592127	-
HTLV-1 In vitro	5	133596440	-
HTLV-1 In vitro	5	133647392	+
HTLV-1 In vitro	5	133653497	-
HTLV-1 In vitro	5	133744618	+
HTLV-1 In vitro	5	133746534	+
HTLV-1 In vitro	5	133749056	+
HTLV-1 In vitro	5	133758524	-
HTLV-1 In vitro	5	133767024	-
HTLV-1 In vitro	5	133769986	+
HTLV-1 In vitro	5	133775990	+
HTLV-1 In vitro	5	133776122	+
HTLV-1 In vitro	5	133788577	-
HTLV-1 In vitro	5	133792559	-
HTLV-1 In vitro	5	133799346	-
HTLV-1 In vitro	5	133828072	-
HTLV-1 In vitro	5	133828293	-
HTLV-1 In vitro	5	133830696	+
HTLV-1 In vitro	5	133831223	-
HTLV-1 In vitro	5	133832009	+
HTLV-1 In vitro	5	133846896	-
HTLV-1 In vitro	5	133848909	+
HTLV-1 In vitro	5	133849678	-
HTLV-1 In vitro	5	133854198	-
HTLV-1 In vitro	5	133865993	-
HTLV-1 In vitro	5	133875269	+
HTLV-1 In vitro	5	133885356	-
HTLV-1 In vitro	5	133889579	+
HTLV-1 In vitro	5	133893946	-
HTLV-1 In vitro	5	133907030	-
HTLV-1 In vitro	5	133915687	-
HTLV-1 In vitro	5	133928039	+
HTLV-1 In vitro	5	133939738	-
HTLV-1 In vitro	5	133941526	-
HTLV-1 In vitro	5	133957379	+
HTLV-1 In vitro	5	133957506	+
HTLV-1 In vitro	5	133964510	-
HTLV-1 In vitro	5	133970388	-
HTLV-1 In vitro	5	133970640	+
HTLV-1 In vitro	5	133971919	+
HTLV-1 In vitro	5	133973903	-
HTLV-1 In vitro	5	133976126	+
HTLV-1 In vitro	5	134002243	+
HTLV-1 In vitro	5	134002383	-
HTLV-1 In vitro	5	134007515	+
HTLV-1 In vitro	5	134015030	-
HTLV-1 In vitro	5	134019638	-
HTLV-1 In vitro	5	134021746	-
HTLV-1 In vitro	5	134027042	+
HTLV-1 In vitro	5	134032710	-
HTLV-1 In vitro	5	134035025	-
HTLV-1 In vitro	5	134037168	+
HTLV-1 In vitro	5	134037473	+
HTLV-1 In vitro	5	134037628	+
HTLV-1 In vitro	5	134037726	-
HTLV-1 In vitro	5	134037764	-
HTLV-1 In vitro	5	134037939	+
HTLV-1 In vitro	5	134040852	-
HTLV-1 In vitro	5	134049558	+
HTLV-1 In vitro	5	134050333	-
HTLV-1 In vitro	5	134051472	-
HTLV-1 In vitro	5	134053212	-
HTLV-1 In vitro	5	134053265	-
HTLV-1 In vitro	5	134055400	-
HTLV-1 In vitro	5	134069051	+
HTLV-1 In vitro	5	134070029	+
HTLV-1 In vitro	5	134072181	+
HTLV-1 In vitro	5	134073062	-
HTLV-1 In vitro	5	134073868	-
HTLV-1 In vitro	5	134076897	+
HTLV-1 In vitro	5	134079814	-
HTLV-1 In vitro	5	134081766	+
HTLV-1 In vitro	5	134083920	+
HTLV-1 In vitro	5	134084114	+
HTLV-1 In vitro	5	134086233	-
HTLV-1 In vitro	5	134086595	-
HTLV-1 In vitro	5	134086739	-
HTLV-1 In vitro	5	134088652	-
HTLV-1 In vitro	5	134091989	+
HTLV-1 In vitro	5	134092786	-
HTLV-1 In vitro	5	134093430	+
HTLV-1 In vitro	5	134094353	+
HTLV-1 In vitro	5	134095046	-
HTLV-1 In vitro	5	134101118	+
HTLV-1 In vitro	5	134104350	+
HTLV-1 In vitro	5	134104727	-
HTLV-1 In vitro	5	134107458	+
HTLV-1 In vitro	5	134107806	+
HTLV-1 In vitro	5	134108412	-
HTLV-1 In vitro	5	134117415	-
HTLV-1 In vitro	5	134118841	+
HTLV-1 In vitro	5	134129529	-
HTLV-1 In vitro	5	134129946	-
HTLV-1 In vitro	5	134130495	-
HTLV-1 In vitro	5	134132833	+
HTLV-1 In vitro	5	134135955	-
HTLV-1 In vitro	5	134139464	-
HTLV-1 In vitro	5	134139775	+
HTLV-1 In vitro	5	134144371	+
HTLV-1 In vitro	5	134144691	+
HTLV-1 In vitro	5	134148192	-
HTLV-1 In vitro	5	134151633	+
HTLV-1 In vitro	5	134155213	+
HTLV-1 In vitro	5	134161609	+
HTLV-1 In vitro	5	134168221	-
HTLV-1 In vitro	5	134171632	+
HTLV-1 In vitro	5	134173997	-
HTLV-1 In vitro	5	134182071	-
HTLV-1 In vitro	5	134193624	-
HTLV-1 In vitro	5	134198825	-
HTLV-1 In vitro	5	134199048	-
HTLV-1 In vitro	5	134205785	+
HTLV-1 In vitro	5	134209644	-
HTLV-1 In vitro	5	134211296	-
HTLV-1 In vitro	5	134217851	+
HTLV-1 In vitro	5	134222274	-
HTLV-1 In vitro	5	134225200	+
HTLV-1 In vitro	5	134227607	-
HTLV-1 In vitro	5	134232081	-
HTLV-1 In vitro	5	134243205	+
HTLV-1 In vitro	5	134244297	-
HTLV-1 In vitro	5	134255803	+
HTLV-1 In vitro	5	134275032	-
HTLV-1 In vitro	5	134281874	-
HTLV-1 In vitro	5	134290667	-
HTLV-1 In vitro	5	134324911	-
HTLV-1 In vitro	5	134336961	+
HTLV-1 In vitro	5	134337229	-
HTLV-1 In vitro	5	134340642	-
HTLV-1 In vitro	5	134344050	-
HTLV-1 In vitro	5	134348923	+
HTLV-1 In vitro	5	134378050	+
HTLV-1 In vitro	5	134380145	+
HTLV-1 In vitro	5	134383912	-
HTLV-1 In vitro	5	134391314	-
HTLV-1 In vitro	5	134407061	-
HTLV-1 In vitro	5	134425333	+
HTLV-1 In vitro	5	134435918	-
HTLV-1 In vitro	5	134471954	+
HTLV-1 In vitro	5	134493384	-
HTLV-1 In vitro	5	134507284	+
HTLV-1 In vitro	5	134509684	-
HTLV-1 In vitro	5	134511031	+
HTLV-1 In vitro	5	134511089	-
HTLV-1 In vitro	5	134514389	-
HTLV-1 In vitro	5	134514800	-
HTLV-1 In vitro	5	134515300	-
HTLV-1 In vitro	5	134515664	-
HTLV-1 In vitro	5	134520982	-
HTLV-1 In vitro	5	134523567	+
HTLV-1 In vitro	5	134526814	-
HTLV-1 In vitro	5	134534241	+
HTLV-1 In vitro	5	134535888	+
HTLV-1 In vitro	5	134537415	-
HTLV-1 In vitro	5	134537861	-
HTLV-1 In vitro	5	134538716	-
HTLV-1 In vitro	5	134543528	-
HTLV-1 In vitro	5	134552973	-
HTLV-1 In vitro	5	134574652	-
HTLV-1 In vitro	5	134580726	+
HTLV-1 In vitro	5	134586839	-
HTLV-1 In vitro	5	134607906	-
HTLV-1 In vitro	5	134622282	-
HTLV-1 In vitro	5	134631413	-
HTLV-1 In vitro	5	134635884	+
HTLV-1 In vitro	5	134640850	+
HTLV-1 In vitro	5	134643613	-
HTLV-1 In vitro	5	134643997	-
HTLV-1 In vitro	5	134647626	-
HTLV-1 In vitro	5	134648470	+
HTLV-1 In vitro	5	134649249	+
HTLV-1 In vitro	5	134650182	+
HTLV-1 In vitro	5	134659524	-
HTLV-1 In vitro	5	134676923	-
HTLV-1 In vitro	5	134695028	-
HTLV-1 In vitro	5	134701402	-
HTLV-1 In vitro	5	134710601	-
HTLV-1 In vitro	5	134727218	+
HTLV-1 In vitro	5	134733021	-
HTLV-1 In vitro	5	134739315	-
HTLV-1 In vitro	5	134739531	+
HTLV-1 In vitro	5	134743179	+
HTLV-1 In vitro	5	134752274	-
HTLV-1 In vitro	5	134759308	+
HTLV-1 In vitro	5	134774323	+
HTLV-1 In vitro	5	134776406	+
HTLV-1 In vitro	5	134781119	+
HTLV-1 In vitro	5	134784690	-
HTLV-1 In vitro	5	134787404	-
HTLV-1 In vitro	5	134789342	+
HTLV-1 In vitro	5	134789566	+
HTLV-1 In vitro	5	134790785	-
HTLV-1 In vitro	5	134803382	-
HTLV-1 In vitro	5	134807658	+
HTLV-1 In vitro	5	134811182	+
HTLV-1 In vitro	5	134811231	-
HTLV-1 In vitro	5	134823905	+
HTLV-1 In vitro	5	134823975	-
HTLV-1 In vitro	5	134831241	+
HTLV-1 In vitro	5	134840150	+
HTLV-1 In vitro	5	134842952	-
HTLV-1 In vitro	5	134844455	-
HTLV-1 In vitro	5	134845659	+
HTLV-1 In vitro	5	134871965	+
HTLV-1 In vitro	5	134895819	-
HTLV-1 In vitro	5	134902021	-
HTLV-1 In vitro	5	134903082	+
HTLV-1 In vitro	5	134905643	-
HTLV-1 In vitro	5	134912051	+
HTLV-1 In vitro	5	134918751	-
HTLV-1 In vitro	5	134926001	-
HTLV-1 In vitro	5	134928235	+
HTLV-1 In vitro	5	134937606	-
HTLV-1 In vitro	5	134942668	-
HTLV-1 In vitro	5	134944180	+
HTLV-1 In vitro	5	134973681	-
HTLV-1 In vitro	5	134984137	-
HTLV-1 In vitro	5	134984737	+
HTLV-1 In vitro	5	134989976	-
HTLV-1 In vitro	5	134991032	+
HTLV-1 In vitro	5	134995277	-
HTLV-1 In vitro	5	135018268	-
HTLV-1 In vitro	5	135023181	+
HTLV-1 In vitro	5	135023489	+
HTLV-1 In vitro	5	135025530	+
HTLV-1 In vitro	5	135051107	-
HTLV-1 In vitro	5	135051460	-
HTLV-1 In vitro	5	135054365	+
HTLV-1 In vitro	5	135071985	-
HTLV-1 In vitro	5	135100597	-
HTLV-1 In vitro	5	135100735	-
HTLV-1 In vitro	5	135129873	-
HTLV-1 In vitro	5	135181605	-
HTLV-1 In vitro	5	135198182	+
HTLV-1 In vitro	5	135199959	-
HTLV-1 In vitro	5	135222088	+
HTLV-1 In vitro	5	135241678	-
HTLV-1 In vitro	5	135252193	-
HTLV-1 In vitro	5	135273716	-
HTLV-1 In vitro	5	135325703	-
HTLV-1 In vitro	5	135360864	+
HTLV-1 In vitro	5	135363270	+
HTLV-1 In vitro	5	135367869	-
HTLV-1 In vitro	5	135369708	-
HTLV-1 In vitro	5	135376213	-
HTLV-1 In vitro	5	135378421	+
HTLV-1 In vitro	5	135384802	-
HTLV-1 In vitro	5	135388075	+
HTLV-1 In vitro	5	135391257	-
HTLV-1 In vitro	5	135391522	+
HTLV-1 In vitro	5	135392535	-
HTLV-1 In vitro	5	135393743	-
HTLV-1 In vitro	5	135395296	+
HTLV-1 In vitro	5	135397571	+
HTLV-1 In vitro	5	135398893	-
HTLV-1 In vitro	5	135410403	-
HTLV-1 In vitro	5	135423284	+
HTLV-1 In vitro	5	135423956	+
HTLV-1 In vitro	5	135433873	-
HTLV-1 In vitro	5	135455345	-
HTLV-1 In vitro	5	135480921	+
HTLV-1 In vitro	5	135506910	-
HTLV-1 In vitro	5	135510231	+
HTLV-1 In vitro	5	135581575	+
HTLV-1 In vitro	5	135651936	-
HTLV-1 In vitro	5	135652667	+
HTLV-1 In vitro	5	135656558	-
HTLV-1 In vitro	5	135668274	-
HTLV-1 In vitro	5	135724938	-
HTLV-1 In vitro	5	135735442	-
HTLV-1 In vitro	5	135752680	+
HTLV-1 In vitro	5	135788969	-
HTLV-1 In vitro	5	135800856	-
HTLV-1 In vitro	5	135821513	+
HTLV-1 In vitro	5	135821602	-
HTLV-1 In vitro	5	135832046	-
HTLV-1 In vitro	5	135839891	+
HTLV-1 In vitro	5	135853115	+
HTLV-1 In vitro	5	135881742	+
HTLV-1 In vitro	5	135892024	-
HTLV-1 In vitro	5	135897321	-
HTLV-1 In vitro	5	135899787	+
HTLV-1 In vitro	5	135915050	-
HTLV-1 In vitro	5	135917459	-
HTLV-1 In vitro	5	135932761	+
HTLV-1 In vitro	5	135973744	+
HTLV-1 In vitro	5	136018630	+
HTLV-1 In vitro	5	136025064	-
HTLV-1 In vitro	5	136041897	-
HTLV-1 In vitro	5	136054876	+
HTLV-1 In vitro	5	136080500	+
HTLV-1 In vitro	5	136082400	+
HTLV-1 In vitro	5	136083318	+
HTLV-1 In vitro	5	136096202	+
HTLV-1 In vitro	5	136096256	-
HTLV-1 In vitro	5	136110802	-
HTLV-1 In vitro	5	136118440	-
HTLV-1 In vitro	5	136124349	-
HTLV-1 In vitro	5	136150995	+
HTLV-1 In vitro	5	136194784	-
HTLV-1 In vitro	5	136232860	-
HTLV-1 In vitro	5	136242495	-
HTLV-1 In vitro	5	136259438	-
HTLV-1 In vitro	5	136264959	-
HTLV-1 In vitro	5	136288933	+
HTLV-1 In vitro	5	136318831	+
HTLV-1 In vitro	5	136351474	+
HTLV-1 In vitro	5	136366385	+
HTLV-1 In vitro	5	136387821	+
HTLV-1 In vitro	5	136426981	-
HTLV-1 In vitro	5	136471489	-
HTLV-1 In vitro	5	136517947	-
HTLV-1 In vitro	5	136530941	-
HTLV-1 In vitro	5	136532779	-
HTLV-1 In vitro	5	136548068	+
HTLV-1 In vitro	5	136597150	-
HTLV-1 In vitro	5	136641903	-
HTLV-1 In vitro	5	136690561	+
HTLV-1 In vitro	5	136737074	+
HTLV-1 In vitro	5	136758316	+
HTLV-1 In vitro	5	136795117	-
HTLV-1 In vitro	5	136806264	-
HTLV-1 In vitro	5	136869969	+
HTLV-1 In vitro	5	136896019	-
HTLV-1 In vitro	5	136905913	+
HTLV-1 In vitro	5	136917540	-
HTLV-1 In vitro	5	136939400	-
HTLV-1 In vitro	5	136946841	-
HTLV-1 In vitro	5	136958027	-
HTLV-1 In vitro	5	136969779	-
HTLV-1 In vitro	5	137005308	-
HTLV-1 In vitro	5	137032685	-
HTLV-1 In vitro	5	137041539	-
HTLV-1 In vitro	5	137042102	-
HTLV-1 In vitro	5	137094797	-
HTLV-1 In vitro	5	137133773	-
HTLV-1 In vitro	5	137135942	-
HTLV-1 In vitro	5	137138221	+
HTLV-1 In vitro	5	137165442	+
HTLV-1 In vitro	5	137241248	-
HTLV-1 In vitro	5	137252450	-
HTLV-1 In vitro	5	137260071	+
HTLV-1 In vitro	5	137274152	+
HTLV-1 In vitro	5	137339951	-
HTLV-1 In vitro	5	137360529	+
HTLV-1 In vitro	5	137363939	+
HTLV-1 In vitro	5	137372962	-
HTLV-1 In vitro	5	137373074	+
HTLV-1 In vitro	5	137375340	-
HTLV-1 In vitro	5	137375740	+
HTLV-1 In vitro	5	137389033	-
HTLV-1 In vitro	5	137400573	+
HTLV-1 In vitro	5	137400650	-
HTLV-1 In vitro	5	137402003	+
HTLV-1 In vitro	5	137402802	+
HTLV-1 In vitro	5	137409797	+
HTLV-1 In vitro	5	137413016	+
HTLV-1 In vitro	5	137425044	-
HTLV-1 In vitro	5	137434061	-
HTLV-1 In vitro	5	137447199	-
HTLV-1 In vitro	5	137464337	+
HTLV-1 In vitro	5	137474910	+
HTLV-1 In vitro	5	137489104	+
HTLV-1 In vitro	5	137489109	-
HTLV-1 In vitro	5	137496170	-
HTLV-1 In vitro	5	137503558	-
HTLV-1 In vitro	5	137510216	+
HTLV-1 In vitro	5	137516437	+
HTLV-1 In vitro	5	137536048	-
HTLV-1 In vitro	5	137570305	+
HTLV-1 In vitro	5	137586862	-
HTLV-1 In vitro	5	137605557	-
HTLV-1 In vitro	5	137607119	-
HTLV-1 In vitro	5	137621029	+
HTLV-1 In vitro	5	137635739	-
HTLV-1 In vitro	5	137637471	+
HTLV-1 In vitro	5	137644422	+
HTLV-1 In vitro	5	137646990	-
HTLV-1 In vitro	5	137661113	+
HTLV-1 In vitro	5	137661553	-
HTLV-1 In vitro	5	137673118	+
HTLV-1 In vitro	5	137676516	+
HTLV-1 In vitro	5	137691130	-
HTLV-1 In vitro	5	137693249	+
HTLV-1 In vitro	5	137694077	+
HTLV-1 In vitro	5	137709461	-
HTLV-1 In vitro	5	137719658	+
HTLV-1 In vitro	5	137723291	-
HTLV-1 In vitro	5	137729992	+
HTLV-1 In vitro	5	137733255	-
HTLV-1 In vitro	5	137733959	-
HTLV-1 In vitro	5	137734100	-
HTLV-1 In vitro	5	137735709	-
HTLV-1 In vitro	5	137745287	-
HTLV-1 In vitro	5	137747576	+
HTLV-1 In vitro	5	137751732	-
HTLV-1 In vitro	5	137756402	+
HTLV-1 In vitro	5	137756435	+
HTLV-1 In vitro	5	137765922	+
HTLV-1 In vitro	5	137769425	-
HTLV-1 In vitro	5	137795964	-
HTLV-1 In vitro	5	137858889	+
HTLV-1 In vitro	5	137872729	+
HTLV-1 In vitro	5	137884559	-
HTLV-1 In vitro	5	137884911	+
HTLV-1 In vitro	5	137888862	-
HTLV-1 In vitro	5	137898794	+
HTLV-1 In vitro	5	137899572	+
HTLV-1 In vitro	5	137901331	+
HTLV-1 In vitro	5	137938030	+
HTLV-1 In vitro	5	137945697	-
HTLV-1 In vitro	5	137945768	+
HTLV-1 In vitro	5	137989812	+
HTLV-1 In vitro	5	137991814	+
HTLV-1 In vitro	5	137998962	-
HTLV-1 In vitro	5	138036799	+
HTLV-1 In vitro	5	138037432	+
HTLV-1 In vitro	5	138052029	+
HTLV-1 In vitro	5	138053464	+
HTLV-1 In vitro	5	138065346	-
HTLV-1 In vitro	5	138156740	-
HTLV-1 In vitro	5	138186866	+
HTLV-1 In vitro	5	138189855	+
HTLV-1 In vitro	5	138203346	+
HTLV-1 In vitro	5	138219482	-
HTLV-1 In vitro	5	138224654	+
HTLV-1 In vitro	5	138224659	-
HTLV-1 In vitro	5	138235123	-
HTLV-1 In vitro	5	138245836	-
HTLV-1 In vitro	5	138261314	-
HTLV-1 In vitro	5	138263327	-
HTLV-1 In vitro	5	138272681	+
HTLV-1 In vitro	5	138275478	+
HTLV-1 In vitro	5	138285193	+
HTLV-1 In vitro	5	138333395	-
HTLV-1 In vitro	5	138334778	+
HTLV-1 In vitro	5	138335470	-
HTLV-1 In vitro	5	138340609	-
HTLV-1 In vitro	5	138341577	-
HTLV-1 In vitro	5	138343619	-
HTLV-1 In vitro	5	138347777	+
HTLV-1 In vitro	5	138349614	-
HTLV-1 In vitro	5	138351784	-
HTLV-1 In vitro	5	138354584	+
HTLV-1 In vitro	5	138366325	-
HTLV-1 In vitro	5	138367232	-
HTLV-1 In vitro	5	138368726	-
HTLV-1 In vitro	5	138374998	+
HTLV-1 In vitro	5	138385696	-
HTLV-1 In vitro	5	138400094	+
HTLV-1 In vitro	5	138402400	-
HTLV-1 In vitro	5	138407140	+
HTLV-1 In vitro	5	138412526	-
HTLV-1 In vitro	5	138413582	+
HTLV-1 In vitro	5	138420716	+
HTLV-1 In vitro	5	138422941	+
HTLV-1 In vitro	5	138434949	-
HTLV-1 In vitro	5	138435624	-
HTLV-1 In vitro	5	138439461	+
HTLV-1 In vitro	5	138441340	-
HTLV-1 In vitro	5	138457800	+
HTLV-1 In vitro	5	138461224	+
HTLV-1 In vitro	5	138471061	-
HTLV-1 In vitro	5	138477425	-
HTLV-1 In vitro	5	138498815	-
HTLV-1 In vitro	5	138512627	-
HTLV-1 In vitro	5	138513724	-
HTLV-1 In vitro	5	138514829	-
HTLV-1 In vitro	5	138523563	-
HTLV-1 In vitro	5	138529157	+
HTLV-1 In vitro	5	138538542	+
HTLV-1 In vitro	5	138539958	-
HTLV-1 In vitro	5	138540200	+
HTLV-1 In vitro	5	138544129	+
HTLV-1 In vitro	5	138548311	-
HTLV-1 In vitro	5	138551663	+
HTLV-1 In vitro	5	138556197	+
HTLV-1 In vitro	5	138558540	+
HTLV-1 In vitro	5	138561188	+
HTLV-1 In vitro	5	138564825	-
HTLV-1 In vitro	5	138572582	-
HTLV-1 In vitro	5	138575615	+
HTLV-1 In vitro	5	138580698	+
HTLV-1 In vitro	5	138601617	+
HTLV-1 In vitro	5	138602753	+
HTLV-1 In vitro	5	138615838	-
HTLV-1 In vitro	5	138662779	+
HTLV-1 In vitro	5	138663564	-
HTLV-1 In vitro	5	138670277	+
HTLV-1 In vitro	5	138677740	+
HTLV-1 In vitro	5	138699357	+
HTLV-1 In vitro	5	138699361	-
HTLV-1 In vitro	5	138722913	-
HTLV-1 In vitro	5	138728592	-
HTLV-1 In vitro	5	138739725	+
HTLV-1 In vitro	5	138757270	-
HTLV-1 In vitro	5	138770376	+
HTLV-1 In vitro	5	138775583	+
HTLV-1 In vitro	5	138778561	-
HTLV-1 In vitro	5	138787513	+
HTLV-1 In vitro	5	138792920	-
HTLV-1 In vitro	5	138829570	+
HTLV-1 In vitro	5	138832810	-
HTLV-1 In vitro	5	138834201	+
HTLV-1 In vitro	5	138850586	-
HTLV-1 In vitro	5	138857042	-
HTLV-1 In vitro	5	138858437	-
HTLV-1 In vitro	5	138869767	-
HTLV-1 In vitro	5	138889996	-
HTLV-1 In vitro	5	138895149	-
HTLV-1 In vitro	5	138895648	+
HTLV-1 In vitro	5	138931746	+
HTLV-1 In vitro	5	138934085	+
HTLV-1 In vitro	5	138934670	+
HTLV-1 In vitro	5	138954168	-
HTLV-1 In vitro	5	138955968	+
HTLV-1 In vitro	5	138958191	+
HTLV-1 In vitro	5	138961554	-
HTLV-1 In vitro	5	138974506	-
HTLV-1 In vitro	5	138976888	+
HTLV-1 In vitro	5	138982017	-
HTLV-1 In vitro	5	138982733	+
HTLV-1 In vitro	5	138985706	+
HTLV-1 In vitro	5	138992049	-
HTLV-1 In vitro	5	139003100	-
HTLV-1 In vitro	5	139018968	-
HTLV-1 In vitro	5	139118289	-
HTLV-1 In vitro	5	139119456	-
HTLV-1 In vitro	5	139148711	+
HTLV-1 In vitro	5	139157247	-
HTLV-1 In vitro	5	139158026	-
HTLV-1 In vitro	5	139162794	-
HTLV-1 In vitro	5	139166736	-
HTLV-1 In vitro	5	139169310	+
HTLV-1 In vitro	5	139180783	-
HTLV-1 In vitro	5	139196181	-
HTLV-1 In vitro	5	139198756	+
HTLV-1 In vitro	5	139199283	-
HTLV-1 In vitro	5	139201226	+
HTLV-1 In vitro	5	139220624	+
HTLV-1 In vitro	5	139264462	-
HTLV-1 In vitro	5	139273178	+
HTLV-1 In vitro	5	139275608	+
HTLV-1 In vitro	5	139275804	+
HTLV-1 In vitro	5	139276888	-
HTLV-1 In vitro	5	139291289	-
HTLV-1 In vitro	5	139292334	+
HTLV-1 In vitro	5	139294847	-
HTLV-1 In vitro	5	139298795	-
HTLV-1 In vitro	5	139310968	+
HTLV-1 In vitro	5	139333732	+
HTLV-1 In vitro	5	139340616	+
HTLV-1 In vitro	5	139344933	-
HTLV-1 In vitro	5	139350200	+
HTLV-1 In vitro	5	139362107	+
HTLV-1 In vitro	5	139366942	+
HTLV-1 In vitro	5	139369164	-
HTLV-1 In vitro	5	139371817	+
HTLV-1 In vitro	5	139385461	+
HTLV-1 In vitro	5	139385733	+
HTLV-1 In vitro	5	139386306	-
HTLV-1 In vitro	5	139388198	+
HTLV-1 In vitro	5	139389377	+
HTLV-1 In vitro	5	139390267	+
HTLV-1 In vitro	5	139391695	+
HTLV-1 In vitro	5	139401355	-
HTLV-1 In vitro	5	139412134	+
HTLV-1 In vitro	5	139414628	+
HTLV-1 In vitro	5	139414894	-
HTLV-1 In vitro	5	139437364	-
HTLV-1 In vitro	5	139441217	-
HTLV-1 In vitro	5	139441416	-
HTLV-1 In vitro	5	139444474	+
HTLV-1 In vitro	5	139447613	+
HTLV-1 In vitro	5	139450642	-
HTLV-1 In vitro	5	139457209	+
HTLV-1 In vitro	5	139461918	+
HTLV-1 In vitro	5	139464394	+
HTLV-1 In vitro	5	139469879	-
HTLV-1 In vitro	5	139472236	+
HTLV-1 In vitro	5	139474409	-
HTLV-1 In vitro	5	139480578	-
HTLV-1 In vitro	5	139480627	+
HTLV-1 In vitro	5	139482032	+
HTLV-1 In vitro	5	139482033	+
HTLV-1 In vitro	5	139484994	+
HTLV-1 In vitro	5	139486471	+
HTLV-1 In vitro	5	139492734	+
HTLV-1 In vitro	5	139492904	-
HTLV-1 In vitro	5	139493307	-
HTLV-1 In vitro	5	139494909	-
HTLV-1 In vitro	5	139501974	+
HTLV-1 In vitro	5	139519641	+
HTLV-1 In vitro	5	139522373	+
HTLV-1 In vitro	5	139525011	-
HTLV-1 In vitro	5	139528859	+
HTLV-1 In vitro	5	139553196	+
HTLV-1 In vitro	5	139561955	+
HTLV-1 In vitro	5	139562881	+
HTLV-1 In vitro	5	139564038	-
HTLV-1 In vitro	5	139564940	-
HTLV-1 In vitro	5	139569073	+
HTLV-1 In vitro	5	139594287	-
HTLV-1 In vitro	5	139634498	+
HTLV-1 In vitro	5	139635141	-
HTLV-1 In vitro	5	139636749	+
HTLV-1 In vitro	5	139652977	+
HTLV-1 In vitro	5	139653603	-
HTLV-1 In vitro	5	139654955	+
HTLV-1 In vitro	5	139668901	-
HTLV-1 In vitro	5	139690154	+
HTLV-1 In vitro	5	139719143	+
HTLV-1 In vitro	5	139724096	+
HTLV-1 In vitro	5	139742002	-
HTLV-1 In vitro	5	139761374	+
HTLV-1 In vitro	5	139773561	+
HTLV-1 In vitro	5	139783430	-
HTLV-1 In vitro	5	139798834	-
HTLV-1 In vitro	5	139819672	-
HTLV-1 In vitro	5	139826945	+
HTLV-1 In vitro	5	139832790	-
HTLV-1 In vitro	5	139849179	-
HTLV-1 In vitro	5	139850866	+
HTLV-1 In vitro	5	139875351	-
HTLV-1 In vitro	5	139880383	-
HTLV-1 In vitro	5	139887316	+
HTLV-1 In vitro	5	139891343	-
HTLV-1 In vitro	5	139906887	+
HTLV-1 In vitro	5	139980436	-
HTLV-1 In vitro	5	139982930	-
HTLV-1 In vitro	5	139994647	+
HTLV-1 In vitro	5	140004560	+
HTLV-1 In vitro	5	140036708	-
HTLV-1 In vitro	5	140090234	+
HTLV-1 In vitro	5	140106596	-
HTLV-1 In vitro	5	140120819	-
HTLV-1 In vitro	5	140120824	+
HTLV-1 In vitro	5	140123921	-
HTLV-1 In vitro	5	140127210	-
HTLV-1 In vitro	5	140129677	+
HTLV-1 In vitro	5	140129927	+
HTLV-1 In vitro	5	140136599	+
HTLV-1 In vitro	5	140146979	+
HTLV-1 In vitro	5	140173846	-
HTLV-1 In vitro	5	140188986	+
HTLV-1 In vitro	5	140211346	-
HTLV-1 In vitro	5	140213983	-
HTLV-1 In vitro	5	140215490	+
HTLV-1 In vitro	5	140220755	+
HTLV-1 In vitro	5	140223160	+
HTLV-1 In vitro	5	140228864	-
HTLV-1 In vitro	5	140229133	+
HTLV-1 In vitro	5	140242427	+
HTLV-1 In vitro	5	140249249	+
HTLV-1 In vitro	5	140261272	+
HTLV-1 In vitro	5	140261473	+
HTLV-1 In vitro	5	140265512	-
HTLV-1 In vitro	5	140267982	+
HTLV-1 In vitro	5	140271370	-
HTLV-1 In vitro	5	140284365	+
HTLV-1 In vitro	5	140285728	+
HTLV-1 In vitro	5	140295845	-
HTLV-1 In vitro	5	140302266	-
HTLV-1 In vitro	5	140303268	-
HTLV-1 In vitro	5	140311383	-
HTLV-1 In vitro	5	140311952	+
HTLV-1 In vitro	5	140312388	-
HTLV-1 In vitro	5	140319954	+
HTLV-1 In vitro	5	140326173	+
HTLV-1 In vitro	5	140334505	+
HTLV-1 In vitro	5	140337749	-
HTLV-1 In vitro	5	140338018	-
HTLV-1 In vitro	5	140343450	+
HTLV-1 In vitro	5	140345817	-
HTLV-1 In vitro	5	140384428	-
HTLV-1 In vitro	5	140423991	-
HTLV-1 In vitro	5	140426120	-
HTLV-1 In vitro	5	140430959	+
HTLV-1 In vitro	5	140438960	-
HTLV-1 In vitro	5	140440528	-
HTLV-1 In vitro	5	140458520	-
HTLV-1 In vitro	5	140467153	-
HTLV-1 In vitro	5	140467720	+
HTLV-1 In vitro	5	140471525	+
HTLV-1 In vitro	5	140490411	+
HTLV-1 In vitro	5	140491624	+
HTLV-1 In vitro	5	140495941	-
HTLV-1 In vitro	5	140501358	+
HTLV-1 In vitro	5	140504772	-
HTLV-1 In vitro	5	140509288	+
HTLV-1 In vitro	5	140521197	-
HTLV-1 In vitro	5	140534744	+
HTLV-1 In vitro	5	140535045	+
HTLV-1 In vitro	5	140537371	+
HTLV-1 In vitro	5	140537780	-
HTLV-1 In vitro	5	140541319	+
HTLV-1 In vitro	5	140547987	+
HTLV-1 In vitro	5	140550253	+
HTLV-1 In vitro	5	140553630	-
HTLV-1 In vitro	5	140554265	+
HTLV-1 In vitro	5	140559196	-
HTLV-1 In vitro	5	140561236	+
HTLV-1 In vitro	5	140562817	+
HTLV-1 In vitro	5	140565114	-
HTLV-1 In vitro	5	140570717	+
HTLV-1 In vitro	5	140571579	-
HTLV-1 In vitro	5	140571768	-
HTLV-1 In vitro	5	140581023	-
HTLV-1 In vitro	5	140596384	+
HTLV-1 In vitro	5	140637170	+
HTLV-1 In vitro	5	140637434	-
HTLV-1 In vitro	5	140644978	-
HTLV-1 In vitro	5	140646424	-
HTLV-1 In vitro	5	140652365	-
HTLV-1 In vitro	5	140661339	-
HTLV-1 In vitro	5	140667025	-
HTLV-1 In vitro	5	140669430	-
HTLV-1 In vitro	5	140693351	+
HTLV-1 In vitro	5	140699835	+
HTLV-1 In vitro	5	140711270	+
HTLV-1 In vitro	5	140711278	+
HTLV-1 In vitro	5	140711364	-
HTLV-1 In vitro	5	140711367	-
HTLV-1 In vitro	5	140711369	-
HTLV-1 In vitro	5	140711374	-
HTLV-1 In vitro	5	140715336	+
HTLV-1 In vitro	5	140721067	+
HTLV-1 In vitro	5	140726153	+
HTLV-1 In vitro	5	140726243	-
HTLV-1 In vitro	5	140726247	-
HTLV-1 In vitro	5	140736536	+
HTLV-1 In vitro	5	140749682	+
HTLV-1 In vitro	5	140773018	+
HTLV-1 In vitro	5	140806721	+
HTLV-1 In vitro	5	140843650	+
HTLV-1 In vitro	5	140855437	-
HTLV-1 In vitro	5	140913148	-
HTLV-1 In vitro	5	140929221	+
HTLV-1 In vitro	5	140960366	+
HTLV-1 In vitro	5	140980829	+
HTLV-1 In vitro	5	140983515	-
HTLV-1 In vitro	5	140992111	-
HTLV-1 In vitro	5	141004709	-
HTLV-1 In vitro	5	141011151	+
HTLV-1 In vitro	5	141040837	+
HTLV-1 In vitro	5	141088428	-
HTLV-1 In vitro	5	141150850	-
HTLV-1 In vitro	5	141185986	+
HTLV-1 In vitro	5	141188411	+
HTLV-1 In vitro	5	141211854	-
HTLV-1 In vitro	5	141220731	-
HTLV-1 In vitro	5	141255754	-
HTLV-1 In vitro	5	141302771	-
HTLV-1 In vitro	5	141303437	-
HTLV-1 In vitro	5	141307484	-
HTLV-1 In vitro	5	141314707	+
HTLV-1 In vitro	5	141315037	+
HTLV-1 In vitro	5	141319498	-
HTLV-1 In vitro	5	141344178	+
HTLV-1 In vitro	5	141354390	-
HTLV-1 In vitro	5	141373073	+
HTLV-1 In vitro	5	141420497	-
HTLV-1 In vitro	5	141439032	+
HTLV-1 In vitro	5	141461517	+
HTLV-1 In vitro	5	141471401	+
HTLV-1 In vitro	5	141509303	-
HTLV-1 In vitro	5	141512278	-
HTLV-1 In vitro	5	141515368	-
HTLV-1 In vitro	5	141515858	-
HTLV-1 In vitro	5	141544918	+
HTLV-1 In vitro	5	141549545	+
HTLV-1 In vitro	5	141586478	-
HTLV-1 In vitro	5	141588676	+
HTLV-1 In vitro	5	141590620	+
HTLV-1 In vitro	5	141591129	+
HTLV-1 In vitro	5	141593580	+
HTLV-1 In vitro	5	141599441	+
HTLV-1 In vitro	5	141601672	+
HTLV-1 In vitro	5	141603434	+
HTLV-1 In vitro	5	141603491	-
HTLV-1 In vitro	5	141604681	+
HTLV-1 In vitro	5	141604794	-
HTLV-1 In vitro	5	141605446	+
HTLV-1 In vitro	5	141605618	+
HTLV-1 In vitro	5	141606176	+
HTLV-1 In vitro	5	141606698	-
HTLV-1 In vitro	5	141607055	+
HTLV-1 In vitro	5	141607422	-
HTLV-1 In vitro	5	141614249	+
HTLV-1 In vitro	5	141616063	-
HTLV-1 In vitro	5	141616412	-
HTLV-1 In vitro	5	141616920	+
HTLV-1 In vitro	5	141621241	+
HTLV-1 In vitro	5	141623922	+
HTLV-1 In vitro	5	141629394	-
HTLV-1 In vitro	5	141631497	+
HTLV-1 In vitro	5	141634851	-
HTLV-1 In vitro	5	141635378	+
HTLV-1 In vitro	5	141643114	-
HTLV-1 In vitro	5	141643170	-
HTLV-1 In vitro	5	141650664	-
HTLV-1 In vitro	5	141652102	+
HTLV-1 In vitro	5	141692121	-
HTLV-1 In vitro	5	141698892	-
HTLV-1 In vitro	5	141700739	+
HTLV-1 In vitro	5	141702126	-
HTLV-1 In vitro	5	141749289	+
HTLV-1 In vitro	5	141760537	+
HTLV-1 In vitro	5	141773473	+
HTLV-1 In vitro	5	141778991	-
HTLV-1 In vitro	5	141780157	+
HTLV-1 In vitro	5	141790011	+
HTLV-1 In vitro	5	141800669	-
HTLV-1 In vitro	5	141823904	-
HTLV-1 In vitro	5	141825310	-
HTLV-1 In vitro	5	141828487	+
HTLV-1 In vitro	5	141841192	+
HTLV-1 In vitro	5	141851877	+
HTLV-1 In vitro	5	141868794	+
HTLV-1 In vitro	5	141872363	-
HTLV-1 In vitro	5	141879545	-
HTLV-1 In vitro	5	141885767	+
HTLV-1 In vitro	5	141895513	-
HTLV-1 In vitro	5	141903059	+
HTLV-1 In vitro	5	141918098	-
HTLV-1 In vitro	5	141919357	-
HTLV-1 In vitro	5	141925800	-
HTLV-1 In vitro	5	141926514	-
HTLV-1 In vitro	5	141933052	-
HTLV-1 In vitro	5	141965638	-
HTLV-1 In vitro	5	141967341	+
HTLV-1 In vitro	5	141970280	+
HTLV-1 In vitro	5	141976675	-
HTLV-1 In vitro	5	141982924	+
HTLV-1 In vitro	5	142005285	+
HTLV-1 In vitro	5	142006101	+
HTLV-1 In vitro	5	142007054	-
HTLV-1 In vitro	5	142008942	+
HTLV-1 In vitro	5	142015526	-
HTLV-1 In vitro	5	142018242	+
HTLV-1 In vitro	5	142018515	+
HTLV-1 In vitro	5	142021502	+
HTLV-1 In vitro	5	142023911	-
HTLV-1 In vitro	5	142032375	+
HTLV-1 In vitro	5	142037689	+
HTLV-1 In vitro	5	142057459	-
HTLV-1 In vitro	5	142086711	+
HTLV-1 In vitro	5	142087790	+
HTLV-1 In vitro	5	142094707	+
HTLV-1 In vitro	5	142099033	-
HTLV-1 In vitro	5	142102539	+
HTLV-1 In vitro	5	142103119	+
HTLV-1 In vitro	5	142113538	-
HTLV-1 In vitro	5	142118958	+
HTLV-1 In vitro	5	142135754	-
HTLV-1 In vitro	5	142145999	+
HTLV-1 In vitro	5	142167431	+
HTLV-1 In vitro	5	142175975	+
HTLV-1 In vitro	5	142178867	-
HTLV-1 In vitro	5	142198615	-
HTLV-1 In vitro	5	142221305	-
HTLV-1 In vitro	5	142233687	+
HTLV-1 In vitro	5	142234789	-
HTLV-1 In vitro	5	142240191	+
HTLV-1 In vitro	5	142246501	+
HTLV-1 In vitro	5	142248635	-
HTLV-1 In vitro	5	142250579	+
HTLV-1 In vitro	5	142250801	+
HTLV-1 In vitro	5	142253792	+
HTLV-1 In vitro	5	142280439	-
HTLV-1 In vitro	5	142284475	+
HTLV-1 In vitro	5	142297578	-
HTLV-1 In vitro	5	142316147	-
HTLV-1 In vitro	5	142321413	+
HTLV-1 In vitro	5	142342146	+
HTLV-1 In vitro	5	142343399	-
HTLV-1 In vitro	5	142352958	+
HTLV-1 In vitro	5	142358847	+
HTLV-1 In vitro	5	142371431	+
HTLV-1 In vitro	5	142390069	+
HTLV-1 In vitro	5	142404289	-
HTLV-1 In vitro	5	142407060	-
HTLV-1 In vitro	5	142409397	-
HTLV-1 In vitro	5	142410845	+
HTLV-1 In vitro	5	142415413	-
HTLV-1 In vitro	5	142415627	+
HTLV-1 In vitro	5	142422448	-
HTLV-1 In vitro	5	142422801	+
HTLV-1 In vitro	5	142424489	+
HTLV-1 In vitro	5	142425882	+
HTLV-1 In vitro	5	142427230	+
HTLV-1 In vitro	5	142427235	-
HTLV-1 In vitro	5	142427771	-
HTLV-1 In vitro	5	142428852	+
HTLV-1 In vitro	5	142433783	+
HTLV-1 In vitro	5	142435210	-
HTLV-1 In vitro	5	142435855	+
HTLV-1 In vitro	5	142437408	-
HTLV-1 In vitro	5	142438214	-
HTLV-1 In vitro	5	142440439	+
HTLV-1 In vitro	5	142441469	-
HTLV-1 In vitro	5	142442769	+
HTLV-1 In vitro	5	142450224	+
HTLV-1 In vitro	5	142466521	+
HTLV-1 In vitro	5	142469519	+
HTLV-1 In vitro	5	142476099	+
HTLV-1 In vitro	5	142477993	+
HTLV-1 In vitro	5	142478061	+
HTLV-1 In vitro	5	142485087	-
HTLV-1 In vitro	5	142518333	+
HTLV-1 In vitro	5	142521017	+
HTLV-1 In vitro	5	142543700	+
HTLV-1 In vitro	5	142555263	+
HTLV-1 In vitro	5	142558469	+
HTLV-1 In vitro	5	142570271	+
HTLV-1 In vitro	5	142581914	+
HTLV-1 In vitro	5	142592087	-
HTLV-1 In vitro	5	142627250	-
HTLV-1 In vitro	5	142627899	+
HTLV-1 In vitro	5	142680766	-
HTLV-1 In vitro	5	142713204	-
HTLV-1 In vitro	5	142714363	+
HTLV-1 In vitro	5	142728539	-
HTLV-1 In vitro	5	142736733	-
HTLV-1 In vitro	5	142739205	+
HTLV-1 In vitro	5	142751432	-
HTLV-1 In vitro	5	142754459	-
HTLV-1 In vitro	5	142761340	-
HTLV-1 In vitro	5	142785723	-
HTLV-1 In vitro	5	142786988	-
HTLV-1 In vitro	5	142799151	-
HTLV-1 In vitro	5	142799723	-
HTLV-1 In vitro	5	142800130	+
HTLV-1 In vitro	5	142800669	-
HTLV-1 In vitro	5	142800891	+
HTLV-1 In vitro	5	142801452	-
HTLV-1 In vitro	5	142802222	+
HTLV-1 In vitro	5	142805989	+
HTLV-1 In vitro	5	142827531	-
HTLV-1 In vitro	5	142837958	+
HTLV-1 In vitro	5	142840761	+
HTLV-1 In vitro	5	142843064	-
HTLV-1 In vitro	5	142847685	-
HTLV-1 In vitro	5	142848430	-
HTLV-1 In vitro	5	142862294	-
HTLV-1 In vitro	5	142869136	+
HTLV-1 In vitro	5	142880074	+
HTLV-1 In vitro	5	142892825	-
HTLV-1 In vitro	5	142899825	-
HTLV-1 In vitro	5	142913902	-
HTLV-1 In vitro	5	142916667	-
HTLV-1 In vitro	5	142921848	+
HTLV-1 In vitro	5	142931097	+
HTLV-1 In vitro	5	142934729	-
HTLV-1 In vitro	5	142956093	+
HTLV-1 In vitro	5	142961105	+
HTLV-1 In vitro	5	142975167	+
HTLV-1 In vitro	5	142977906	-
HTLV-1 In vitro	5	142979176	-
HTLV-1 In vitro	5	142984812	+
HTLV-1 In vitro	5	142995442	+
HTLV-1 In vitro	5	142999010	+
HTLV-1 In vitro	5	142999018	-
HTLV-1 In vitro	5	142999128	-
HTLV-1 In vitro	5	143003368	+
HTLV-1 In vitro	5	143006440	+
HTLV-1 In vitro	5	143007647	+
HTLV-1 In vitro	5	143009838	+
HTLV-1 In vitro	5	143026408	-
HTLV-1 In vitro	5	143029161	+
HTLV-1 In vitro	5	143030859	-
HTLV-1 In vitro	5	143032192	-
HTLV-1 In vitro	5	143061512	+
HTLV-1 In vitro	5	143062656	-
HTLV-1 In vitro	5	143065952	+
HTLV-1 In vitro	5	143066001	+
HTLV-1 In vitro	5	143077451	+
HTLV-1 In vitro	5	143095061	+
HTLV-1 In vitro	5	143100759	-
HTLV-1 In vitro	5	143102769	+
HTLV-1 In vitro	5	143105824	-
HTLV-1 In vitro	5	143150619	+
HTLV-1 In vitro	5	143164534	+
HTLV-1 In vitro	5	143175295	+
HTLV-1 In vitro	5	143190615	+
HTLV-1 In vitro	5	143203526	+
HTLV-1 In vitro	5	143213959	-
HTLV-1 In vitro	5	143222719	-
HTLV-1 In vitro	5	143227203	-
HTLV-1 In vitro	5	143227855	-
HTLV-1 In vitro	5	143242471	-
HTLV-1 In vitro	5	143246397	+
HTLV-1 In vitro	5	143255410	-
HTLV-1 In vitro	5	143257059	+
HTLV-1 In vitro	5	143259338	+
HTLV-1 In vitro	5	143261524	-
HTLV-1 In vitro	5	143267091	-
HTLV-1 In vitro	5	143314229	-
HTLV-1 In vitro	5	143320648	-
HTLV-1 In vitro	5	143338979	+
HTLV-1 In vitro	5	143344886	+
HTLV-1 In vitro	5	143349603	+
HTLV-1 In vitro	5	143356680	-
HTLV-1 In vitro	5	143368456	-
HTLV-1 In vitro	5	143388697	+
HTLV-1 In vitro	5	143390386	-
HTLV-1 In vitro	5	143409322	+
HTLV-1 In vitro	5	143415634	+
HTLV-1 In vitro	5	143426243	-
HTLV-1 In vitro	5	143429228	-
HTLV-1 In vitro	5	143435082	-
HTLV-1 In vitro	5	143435276	+
HTLV-1 In vitro	5	143436916	-
HTLV-1 In vitro	5	143461024	-
HTLV-1 In vitro	5	143466535	-
HTLV-1 In vitro	5	143526444	-
HTLV-1 In vitro	5	143536147	-
HTLV-1 In vitro	5	143551152	+
HTLV-1 In vitro	5	143563725	-
HTLV-1 In vitro	5	143566622	+
HTLV-1 In vitro	5	143576728	-
HTLV-1 In vitro	5	143586477	+
HTLV-1 In vitro	5	143594405	-
HTLV-1 In vitro	5	143595602	-
HTLV-1 In vitro	5	143596349	+
HTLV-1 In vitro	5	143596353	+
HTLV-1 In vitro	5	143602464	+
HTLV-1 In vitro	5	143603216	-
HTLV-1 In vitro	5	143607399	+
HTLV-1 In vitro	5	143640107	+
HTLV-1 In vitro	5	143650343	-
HTLV-1 In vitro	5	143688784	+
HTLV-1 In vitro	5	143697081	+
HTLV-1 In vitro	5	143705975	-
HTLV-1 In vitro	5	143706073	-
HTLV-1 In vitro	5	143745880	-
HTLV-1 In vitro	5	143782355	+
HTLV-1 In vitro	5	143800180	-
HTLV-1 In vitro	5	143844177	+
HTLV-1 In vitro	5	143881082	+
HTLV-1 In vitro	5	143888716	-
HTLV-1 In vitro	5	143895473	+
HTLV-1 In vitro	5	143898859	+
HTLV-1 In vitro	5	143900019	-
HTLV-1 In vitro	5	143953313	-
HTLV-1 In vitro	5	143955416	-
HTLV-1 In vitro	5	143955697	+
HTLV-1 In vitro	5	143968051	+
HTLV-1 In vitro	5	143969460	-
HTLV-1 In vitro	5	143976837	+
HTLV-1 In vitro	5	144101516	+
HTLV-1 In vitro	5	144102072	+
HTLV-1 In vitro	5	144105580	+
HTLV-1 In vitro	5	144123546	-
HTLV-1 In vitro	5	144129591	+
HTLV-1 In vitro	5	144138954	+
HTLV-1 In vitro	5	144154147	+
HTLV-1 In vitro	5	144160789	+
HTLV-1 In vitro	5	144165961	-
HTLV-1 In vitro	5	144166928	+
HTLV-1 In vitro	5	144167344	+
HTLV-1 In vitro	5	144170563	+
HTLV-1 In vitro	5	144172477	-
HTLV-1 In vitro	5	144173128	+
HTLV-1 In vitro	5	144177641	-
HTLV-1 In vitro	5	144178227	+
HTLV-1 In vitro	5	144184526	-
HTLV-1 In vitro	5	144188627	+
HTLV-1 In vitro	5	144188963	+
HTLV-1 In vitro	5	144296938	-
HTLV-1 In vitro	5	144377041	+
HTLV-1 In vitro	5	144390524	-
HTLV-1 In vitro	5	144461842	-
HTLV-1 In vitro	5	144529506	+
HTLV-1 In vitro	5	144570205	-
HTLV-1 In vitro	5	144571631	+
HTLV-1 In vitro	5	144573520	-
HTLV-1 In vitro	5	144685615	-
HTLV-1 In vitro	5	144701451	+
HTLV-1 In vitro	5	144720095	+
HTLV-1 In vitro	5	144735688	+
HTLV-1 In vitro	5	144753409	+
HTLV-1 In vitro	5	144765573	+
HTLV-1 In vitro	5	144924340	+
HTLV-1 In vitro	5	144943724	-
HTLV-1 In vitro	5	144991519	-
HTLV-1 In vitro	5	145015283	+
HTLV-1 In vitro	5	145019942	-
HTLV-1 In vitro	5	145029427	+
HTLV-1 In vitro	5	145065339	-
HTLV-1 In vitro	5	145075891	-
HTLV-1 In vitro	5	145079936	-
HTLV-1 In vitro	5	145093075	+
HTLV-1 In vitro	5	145103450	-
HTLV-1 In vitro	5	145124021	+
HTLV-1 In vitro	5	145132233	+
HTLV-1 In vitro	5	145196691	+
HTLV-1 In vitro	5	145211601	+
HTLV-1 In vitro	5	145214891	-
HTLV-1 In vitro	5	145224850	-
HTLV-1 In vitro	5	145273155	-
HTLV-1 In vitro	5	145287682	+
HTLV-1 In vitro	5	145302954	+
HTLV-1 In vitro	5	145306010	-
HTLV-1 In vitro	5	145324173	-
HTLV-1 In vitro	5	145426187	-
HTLV-1 In vitro	5	145433027	+
HTLV-1 In vitro	5	145434056	+
HTLV-1 In vitro	5	145437224	-
HTLV-1 In vitro	5	145479398	-
HTLV-1 In vitro	5	145510264	+
HTLV-1 In vitro	5	145546040	-
HTLV-1 In vitro	5	145557838	-
HTLV-1 In vitro	5	145648590	+
HTLV-1 In vitro	5	145667393	+
HTLV-1 In vitro	5	145692121	-
HTLV-1 In vitro	5	145699714	-
HTLV-1 In vitro	5	145745376	-
HTLV-1 In vitro	5	145786043	-
HTLV-1 In vitro	5	145789791	-
HTLV-1 In vitro	5	145798376	-
HTLV-1 In vitro	5	145805476	+
HTLV-1 In vitro	5	145813309	-
HTLV-1 In vitro	5	145813364	+
HTLV-1 In vitro	5	145824520	+
HTLV-1 In vitro	5	145859571	-
HTLV-1 In vitro	5	145912784	+
HTLV-1 In vitro	5	145937041	-
HTLV-1 In vitro	5	145941355	+
HTLV-1 In vitro	5	145945243	-
HTLV-1 In vitro	5	145947075	-
HTLV-1 In vitro	5	145955142	+
HTLV-1 In vitro	5	145967424	-
HTLV-1 In vitro	5	146019167	+
HTLV-1 In vitro	5	146023787	-
HTLV-1 In vitro	5	146060882	+
HTLV-1 In vitro	5	146104253	-
HTLV-1 In vitro	5	146105478	-
HTLV-1 In vitro	5	146110113	-
HTLV-1 In vitro	5	146110120	+
HTLV-1 In vitro	5	146110772	+
HTLV-1 In vitro	5	146126503	+
HTLV-1 In vitro	5	146136255	+
HTLV-1 In vitro	5	146163748	+
HTLV-1 In vitro	5	146180033	+
HTLV-1 In vitro	5	146183365	-
HTLV-1 In vitro	5	146195940	-
HTLV-1 In vitro	5	146200719	+
HTLV-1 In vitro	5	146204384	+
HTLV-1 In vitro	5	146204740	+
HTLV-1 In vitro	5	146205275	+
HTLV-1 In vitro	5	146207015	-
HTLV-1 In vitro	5	146210436	-
HTLV-1 In vitro	5	146217281	-
HTLV-1 In vitro	5	146229801	-
HTLV-1 In vitro	5	146309057	-
HTLV-1 In vitro	5	146320947	-
HTLV-1 In vitro	5	146342258	+
HTLV-1 In vitro	5	146347227	-
HTLV-1 In vitro	5	146363638	+
HTLV-1 In vitro	5	146377157	+
HTLV-1 In vitro	5	146393997	+
HTLV-1 In vitro	5	146401271	-
HTLV-1 In vitro	5	146404326	-
HTLV-1 In vitro	5	146444103	-
HTLV-1 In vitro	5	146449075	+
HTLV-1 In vitro	5	146449265	+
HTLV-1 In vitro	5	146449521	+
HTLV-1 In vitro	5	146450492	+
HTLV-1 In vitro	5	146452353	+
HTLV-1 In vitro	5	146463880	-
HTLV-1 In vitro	5	146464007	-
HTLV-1 In vitro	5	146465127	-
HTLV-1 In vitro	5	146465624	-
HTLV-1 In vitro	5	146468924	+
HTLV-1 In vitro	5	146478488	+
HTLV-1 In vitro	5	146481658	+
HTLV-1 In vitro	5	146502568	-
HTLV-1 In vitro	5	146511039	-
HTLV-1 In vitro	5	146513152	+
HTLV-1 In vitro	5	146523104	+
HTLV-1 In vitro	5	146568221	+
HTLV-1 In vitro	5	146576944	-
HTLV-1 In vitro	5	146582854	+
HTLV-1 In vitro	5	146631187	-
HTLV-1 In vitro	5	146655597	+
HTLV-1 In vitro	5	146674135	-
HTLV-1 In vitro	5	146707393	-
HTLV-1 In vitro	5	146708384	+
HTLV-1 In vitro	5	146716757	+
HTLV-1 In vitro	5	146737253	+
HTLV-1 In vitro	5	146753015	-
HTLV-1 In vitro	5	146777127	-
HTLV-1 In vitro	5	146801023	+
HTLV-1 In vitro	5	146807565	-
HTLV-1 In vitro	5	146851924	-
HTLV-1 In vitro	5	146854472	-
HTLV-1 In vitro	5	146910599	-
HTLV-1 In vitro	5	146915411	-
HTLV-1 In vitro	5	146918153	-
HTLV-1 In vitro	5	146961062	+
HTLV-1 In vitro	5	146996501	+
HTLV-1 In vitro	5	147006538	-
HTLV-1 In vitro	5	147011388	-
HTLV-1 In vitro	5	147034347	-
HTLV-1 In vitro	5	147065360	+
HTLV-1 In vitro	5	147076375	-
HTLV-1 In vitro	5	147110872	-
HTLV-1 In vitro	5	147154718	+
HTLV-1 In vitro	5	147165188	-
HTLV-1 In vitro	5	147166476	-
HTLV-1 In vitro	5	147169259	+
HTLV-1 In vitro	5	147169388	+
HTLV-1 In vitro	5	147169851	+
HTLV-1 In vitro	5	147260513	-
HTLV-1 In vitro	5	147264948	-
HTLV-1 In vitro	5	147292431	+
HTLV-1 In vitro	5	147305905	-
HTLV-1 In vitro	5	147308067	+
HTLV-1 In vitro	5	147390824	-
HTLV-1 In vitro	5	147415862	-
HTLV-1 In vitro	5	147435438	-
HTLV-1 In vitro	5	147459681	+
HTLV-1 In vitro	5	147478426	-
HTLV-1 In vitro	5	147571438	-
HTLV-1 In vitro	5	147584780	-
HTLV-1 In vitro	5	147596464	+
HTLV-1 In vitro	5	147599300	-
HTLV-1 In vitro	5	147599622	-
HTLV-1 In vitro	5	147609506	+
HTLV-1 In vitro	5	147626148	+
HTLV-1 In vitro	5	147655489	+
HTLV-1 In vitro	5	147661594	+
HTLV-1 In vitro	5	147701608	-
HTLV-1 In vitro	5	147726665	+
HTLV-1 In vitro	5	147733203	+
HTLV-1 In vitro	5	147743558	-
HTLV-1 In vitro	5	147745051	-
HTLV-1 In vitro	5	147750102	+
HTLV-1 In vitro	5	147755813	+
HTLV-1 In vitro	5	147776154	+
HTLV-1 In vitro	5	147794999	-
HTLV-1 In vitro	5	147809522	-
HTLV-1 In vitro	5	147816950	-
HTLV-1 In vitro	5	147818035	+
HTLV-1 In vitro	5	147844685	+
HTLV-1 In vitro	5	147857204	+
HTLV-1 In vitro	5	147896090	-
HTLV-1 In vitro	5	147918884	-
HTLV-1 In vitro	5	147925843	+
HTLV-1 In vitro	5	147929575	-
HTLV-1 In vitro	5	147933061	-
HTLV-1 In vitro	5	148004151	-
HTLV-1 In vitro	5	148041234	-
HTLV-1 In vitro	5	148081606	+
HTLV-1 In vitro	5	148127730	-
HTLV-1 In vitro	5	148135559	-
HTLV-1 In vitro	5	148181320	+
HTLV-1 In vitro	5	148193443	-
HTLV-1 In vitro	5	148210053	+
HTLV-1 In vitro	5	148244982	-
HTLV-1 In vitro	5	148245287	+
HTLV-1 In vitro	5	148307497	+
HTLV-1 In vitro	5	148312495	+
HTLV-1 In vitro	5	148317216	+
HTLV-1 In vitro	5	148357696	-
HTLV-1 In vitro	5	148368189	+
HTLV-1 In vitro	5	148381966	-
HTLV-1 In vitro	5	148384534	-
HTLV-1 In vitro	5	148385945	+
HTLV-1 In vitro	5	148395667	+
HTLV-1 In vitro	5	148409202	-
HTLV-1 In vitro	5	148409590	+
HTLV-1 In vitro	5	148411642	-
HTLV-1 In vitro	5	148417950	+
HTLV-1 In vitro	5	148428220	-
HTLV-1 In vitro	5	148436199	+
HTLV-1 In vitro	5	148440359	-
HTLV-1 In vitro	5	148527962	+
HTLV-1 In vitro	5	148557239	+
HTLV-1 In vitro	5	148563541	+
HTLV-1 In vitro	5	148587067	+
HTLV-1 In vitro	5	148590042	-
HTLV-1 In vitro	5	148606771	+
HTLV-1 In vitro	5	148619743	-
HTLV-1 In vitro	5	148621827	-
HTLV-1 In vitro	5	148632628	-
HTLV-1 In vitro	5	148700831	-
HTLV-1 In vitro	5	148725480	-
HTLV-1 In vitro	5	148733480	+
HTLV-1 In vitro	5	148750841	+
HTLV-1 In vitro	5	148770075	-
HTLV-1 In vitro	5	148779834	+
HTLV-1 In vitro	5	148794525	-
HTLV-1 In vitro	5	148807377	-
HTLV-1 In vitro	5	148808324	-
HTLV-1 In vitro	5	148842842	+
HTLV-1 In vitro	5	148849434	-
HTLV-1 In vitro	5	148863705	+
HTLV-1 In vitro	5	148898632	-
HTLV-1 In vitro	5	148916486	-
HTLV-1 In vitro	5	148933401	+
HTLV-1 In vitro	5	148936809	+
HTLV-1 In vitro	5	149011623	+
HTLV-1 In vitro	5	149024610	+
HTLV-1 In vitro	5	149029908	+
HTLV-1 In vitro	5	149042182	+
HTLV-1 In vitro	5	149053201	+
HTLV-1 In vitro	5	149061649	-
HTLV-1 In vitro	5	149070037	+
HTLV-1 In vitro	5	149079534	-
HTLV-1 In vitro	5	149126489	+
HTLV-1 In vitro	5	149144689	-
HTLV-1 In vitro	5	149156526	-
HTLV-1 In vitro	5	149164148	-
HTLV-1 In vitro	5	149168545	+
HTLV-1 In vitro	5	149187581	-
HTLV-1 In vitro	5	149210800	-
HTLV-1 In vitro	5	149212542	+
HTLV-1 In vitro	5	149213522	+
HTLV-1 In vitro	5	149235259	-
HTLV-1 In vitro	5	149236983	+
HTLV-1 In vitro	5	149245718	-
HTLV-1 In vitro	5	149263252	+
HTLV-1 In vitro	5	149278125	-
HTLV-1 In vitro	5	149285627	-
HTLV-1 In vitro	5	149288225	-
HTLV-1 In vitro	5	149293036	+
HTLV-1 In vitro	5	149295850	-
HTLV-1 In vitro	5	149296843	-
HTLV-1 In vitro	5	149309738	-
HTLV-1 In vitro	5	149318819	+
HTLV-1 In vitro	5	149330176	+
HTLV-1 In vitro	5	149335129	-
HTLV-1 In vitro	5	149358589	-
HTLV-1 In vitro	5	149361034	-
HTLV-1 In vitro	5	149362360	+
HTLV-1 In vitro	5	149365575	-
HTLV-1 In vitro	5	149375971	-
HTLV-1 In vitro	5	149390058	-
HTLV-1 In vitro	5	149396156	-
HTLV-1 In vitro	5	149420139	+
HTLV-1 In vitro	5	149426418	-
HTLV-1 In vitro	5	149427220	+
HTLV-1 In vitro	5	149433148	-
HTLV-1 In vitro	5	149433860	-
HTLV-1 In vitro	5	149434476	-
HTLV-1 In vitro	5	149441527	+
HTLV-1 In vitro	5	149443410	-
HTLV-1 In vitro	5	149458193	+
HTLV-1 In vitro	5	149466378	+
HTLV-1 In vitro	5	149470949	+
HTLV-1 In vitro	5	149491671	+
HTLV-1 In vitro	5	149497120	+
HTLV-1 In vitro	5	149499359	+
HTLV-1 In vitro	5	149504244	-
HTLV-1 In vitro	5	149520241	-
HTLV-1 In vitro	5	149521839	-
HTLV-1 In vitro	5	149524424	-
HTLV-1 In vitro	5	149530114	+
HTLV-1 In vitro	5	149532018	-
HTLV-1 In vitro	5	149545382	-
HTLV-1 In vitro	5	149548691	-
HTLV-1 In vitro	5	149599051	+
HTLV-1 In vitro	5	149622274	-
HTLV-1 In vitro	5	149648346	-
HTLV-1 In vitro	5	149661905	-
HTLV-1 In vitro	5	149703335	-
HTLV-1 In vitro	5	149705651	-
HTLV-1 In vitro	5	149723927	-
HTLV-1 In vitro	5	149729035	+
HTLV-1 In vitro	5	149729180	+
HTLV-1 In vitro	5	149736837	+
HTLV-1 In vitro	5	149744404	-
HTLV-1 In vitro	5	149746339	+
HTLV-1 In vitro	5	149769795	-
HTLV-1 In vitro	5	149776788	+
HTLV-1 In vitro	5	149779363	-
HTLV-1 In vitro	5	149779964	-
HTLV-1 In vitro	5	149780584	-
HTLV-1 In vitro	5	149796453	+
HTLV-1 In vitro	5	149814747	-
HTLV-1 In vitro	5	149815536	-
HTLV-1 In vitro	5	149841040	-
HTLV-1 In vitro	5	149852277	-
HTLV-1 In vitro	5	149853848	+
HTLV-1 In vitro	5	149866922	-
HTLV-1 In vitro	5	149881127	+
HTLV-1 In vitro	5	149923980	-
HTLV-1 In vitro	5	149962962	-
HTLV-1 In vitro	5	149970765	-
HTLV-1 In vitro	5	149990877	+
HTLV-1 In vitro	5	149992813	+
HTLV-1 In vitro	5	149995557	-
HTLV-1 In vitro	5	150006962	-
HTLV-1 In vitro	5	150032804	-
HTLV-1 In vitro	5	150041311	+
HTLV-1 In vitro	5	150045457	+
HTLV-1 In vitro	5	150045989	+
HTLV-1 In vitro	5	150073251	+
HTLV-1 In vitro	5	150101961	+
HTLV-1 In vitro	5	150141165	+
HTLV-1 In vitro	5	150157219	-
HTLV-1 In vitro	5	150197579	+
HTLV-1 In vitro	5	150198107	+
HTLV-1 In vitro	5	150210041	+
HTLV-1 In vitro	5	150240852	-
HTLV-1 In vitro	5	150262426	+
HTLV-1 In vitro	5	150288560	-
HTLV-1 In vitro	5	150306006	-
HTLV-1 In vitro	5	150313899	-
HTLV-1 In vitro	5	150322455	+
HTLV-1 In vitro	5	150336217	+
HTLV-1 In vitro	5	150343311	-
HTLV-1 In vitro	5	150350593	+
HTLV-1 In vitro	5	150353939	+
HTLV-1 In vitro	5	150361728	+
HTLV-1 In vitro	5	150368798	+
HTLV-1 In vitro	5	150376841	+
HTLV-1 In vitro	5	150389378	+
HTLV-1 In vitro	5	150389757	-
HTLV-1 In vitro	5	150401244	+
HTLV-1 In vitro	5	150404073	-
HTLV-1 In vitro	5	150410269	-
HTLV-1 In vitro	5	150411630	-
HTLV-1 In vitro	5	150412469	-
HTLV-1 In vitro	5	150423496	-
HTLV-1 In vitro	5	150436563	+
HTLV-1 In vitro	5	150438083	+
HTLV-1 In vitro	5	150442333	-
HTLV-1 In vitro	5	150445415	+
HTLV-1 In vitro	5	150446698	+
HTLV-1 In vitro	5	150446853	+
HTLV-1 In vitro	5	150452440	+
HTLV-1 In vitro	5	150462072	-
HTLV-1 In vitro	5	150476432	+
HTLV-1 In vitro	5	150513223	-
HTLV-1 In vitro	5	150515018	-
HTLV-1 In vitro	5	150520597	+
HTLV-1 In vitro	5	150543517	+
HTLV-1 In vitro	5	150550053	-
HTLV-1 In vitro	5	150584874	-
HTLV-1 In vitro	5	150611234	+
HTLV-1 In vitro	5	150616741	+
HTLV-1 In vitro	5	150622751	-
HTLV-1 In vitro	5	150640434	-
HTLV-1 In vitro	5	150650815	-
HTLV-1 In vitro	5	150654341	+
HTLV-1 In vitro	5	150676666	-
HTLV-1 In vitro	5	150682069	-
HTLV-1 In vitro	5	150682935	+
HTLV-1 In vitro	5	150685550	-
HTLV-1 In vitro	5	150688809	-
HTLV-1 In vitro	5	150689609	+
HTLV-1 In vitro	5	150694219	-
HTLV-1 In vitro	5	150709451	-
HTLV-1 In vitro	5	150739416	+
HTLV-1 In vitro	5	150741883	+
HTLV-1 In vitro	5	150742410	+
HTLV-1 In vitro	5	150760177	+
HTLV-1 In vitro	5	150762336	+
HTLV-1 In vitro	5	150763413	+
HTLV-1 In vitro	5	150767369	-
HTLV-1 In vitro	5	150768616	-
HTLV-1 In vitro	5	150769913	-
HTLV-1 In vitro	5	150774368	+
HTLV-1 In vitro	5	150775560	+
HTLV-1 In vitro	5	150780916	+
HTLV-1 In vitro	5	150781536	+
HTLV-1 In vitro	5	150783338	-
HTLV-1 In vitro	5	150784479	+
HTLV-1 In vitro	5	150785950	-
HTLV-1 In vitro	5	150789686	+
HTLV-1 In vitro	5	150801166	-
HTLV-1 In vitro	5	150835672	+
HTLV-1 In vitro	5	150844385	-
HTLV-1 In vitro	5	150849332	+
HTLV-1 In vitro	5	150893719	+
HTLV-1 In vitro	5	150907860	-
HTLV-1 In vitro	5	150910944	-
HTLV-1 In vitro	5	150911664	+
HTLV-1 In vitro	5	150913514	-
HTLV-1 In vitro	5	150947842	-
HTLV-1 In vitro	5	150981088	+
HTLV-1 In vitro	5	151007156	-
HTLV-1 In vitro	5	151021712	+
HTLV-1 In vitro	5	151034443	+
HTLV-1 In vitro	5	151039469	+
HTLV-1 In vitro	5	151063948	-
HTLV-1 In vitro	5	151064691	-
HTLV-1 In vitro	5	151066372	+
HTLV-1 In vitro	5	151066396	+
HTLV-1 In vitro	5	151081924	+
HTLV-1 In vitro	5	151085847	+
HTLV-1 In vitro	5	151093792	+
HTLV-1 In vitro	5	151097100	+
HTLV-1 In vitro	5	151105515	-
HTLV-1 In vitro	5	151113730	+
HTLV-1 In vitro	5	151116476	-
HTLV-1 In vitro	5	151125536	-
HTLV-1 In vitro	5	151134644	-
HTLV-1 In vitro	5	151138981	-
HTLV-1 In vitro	5	151151618	+
HTLV-1 In vitro	5	151152424	+
HTLV-1 In vitro	5	151155159	+
HTLV-1 In vitro	5	151162629	+
HTLV-1 In vitro	5	151167586	+
HTLV-1 In vitro	5	151177228	-
HTLV-1 In vitro	5	151180186	-
HTLV-1 In vitro	5	151186718	+
HTLV-1 In vitro	5	151187368	-
HTLV-1 In vitro	5	151187923	-
HTLV-1 In vitro	5	151191634	+
HTLV-1 In vitro	5	151192990	-
HTLV-1 In vitro	5	151193254	-
HTLV-1 In vitro	5	151197681	+
HTLV-1 In vitro	5	151197725	-
HTLV-1 In vitro	5	151200848	-
HTLV-1 In vitro	5	151208035	-
HTLV-1 In vitro	5	151212651	-
HTLV-1 In vitro	5	151213063	-
HTLV-1 In vitro	5	151227012	+
HTLV-1 In vitro	5	151236463	+
HTLV-1 In vitro	5	151241064	-
HTLV-1 In vitro	5	151245133	-
HTLV-1 In vitro	5	151246639	-
HTLV-1 In vitro	5	151257300	+
HTLV-1 In vitro	5	151258922	+
HTLV-1 In vitro	5	151259231	+
HTLV-1 In vitro	5	151260747	-
HTLV-1 In vitro	5	151268747	-
HTLV-1 In vitro	5	151285089	-
HTLV-1 In vitro	5	151289831	+
HTLV-1 In vitro	5	151340832	+
HTLV-1 In vitro	5	151357396	-
HTLV-1 In vitro	5	151363124	+
HTLV-1 In vitro	5	151375186	+
HTLV-1 In vitro	5	151382586	+
HTLV-1 In vitro	5	151413083	-
HTLV-1 In vitro	5	151418946	+
HTLV-1 In vitro	5	151420550	+
HTLV-1 In vitro	5	151428546	-
HTLV-1 In vitro	5	151437236	+
HTLV-1 In vitro	5	151444207	-
HTLV-1 In vitro	5	151466058	+
HTLV-1 In vitro	5	151475842	+
HTLV-1 In vitro	5	151494196	-
HTLV-1 In vitro	5	151499381	-
HTLV-1 In vitro	5	151541610	+
HTLV-1 In vitro	5	151544417	+
HTLV-1 In vitro	5	151550671	+
HTLV-1 In vitro	5	151581439	+
HTLV-1 In vitro	5	151606048	+
HTLV-1 In vitro	5	151677292	+
HTLV-1 In vitro	5	151682723	-
HTLV-1 In vitro	5	151687729	-
HTLV-1 In vitro	5	151701483	-
HTLV-1 In vitro	5	151708791	+
HTLV-1 In vitro	5	151723540	-
HTLV-1 In vitro	5	151743570	+
HTLV-1 In vitro	5	151753447	-
HTLV-1 In vitro	5	151756393	+
HTLV-1 In vitro	5	151757637	-
HTLV-1 In vitro	5	151762676	-
HTLV-1 In vitro	5	151764036	-
HTLV-1 In vitro	5	151774216	+
HTLV-1 In vitro	5	151775342	-
HTLV-1 In vitro	5	151780310	-
HTLV-1 In vitro	5	151795980	-
HTLV-1 In vitro	5	151803942	+
HTLV-1 In vitro	5	151808378	-
HTLV-1 In vitro	5	151852157	+
HTLV-1 In vitro	5	151886680	-
HTLV-1 In vitro	5	151886996	-
HTLV-1 In vitro	5	151896668	-
HTLV-1 In vitro	5	151898622	-
HTLV-1 In vitro	5	151958620	-
HTLV-1 In vitro	5	151966251	-
HTLV-1 In vitro	5	151981380	+
HTLV-1 In vitro	5	151981496	+
HTLV-1 In vitro	5	152017202	-
HTLV-1 In vitro	5	152022166	-
HTLV-1 In vitro	5	152096871	-
HTLV-1 In vitro	5	152116999	-
HTLV-1 In vitro	5	152120606	+
HTLV-1 In vitro	5	152148507	+
HTLV-1 In vitro	5	152153463	+
HTLV-1 In vitro	5	152174089	+
HTLV-1 In vitro	5	152215375	+
HTLV-1 In vitro	5	152229679	+
HTLV-1 In vitro	5	152256954	-
HTLV-1 In vitro	5	152361533	+
HTLV-1 In vitro	5	152368096	+
HTLV-1 In vitro	5	152396329	-
HTLV-1 In vitro	5	152411361	+
HTLV-1 In vitro	5	152452983	+
HTLV-1 In vitro	5	152461169	+
HTLV-1 In vitro	5	152484660	+
HTLV-1 In vitro	5	152492693	-
HTLV-1 In vitro	5	152495788	+
HTLV-1 In vitro	5	152560214	+
HTLV-1 In vitro	5	152604532	+
HTLV-1 In vitro	5	152607762	-
HTLV-1 In vitro	5	152632405	-
HTLV-1 In vitro	5	152639280	+
HTLV-1 In vitro	5	152644130	+
HTLV-1 In vitro	5	152646512	-
HTLV-1 In vitro	5	152674673	+
HTLV-1 In vitro	5	152679848	-
HTLV-1 In vitro	5	152687004	+
HTLV-1 In vitro	5	152719948	-
HTLV-1 In vitro	5	152737678	-
HTLV-1 In vitro	5	152826394	+
HTLV-1 In vitro	5	152865926	+
HTLV-1 In vitro	5	152905243	+
HTLV-1 In vitro	5	152912412	-
HTLV-1 In vitro	5	152916872	+
HTLV-1 In vitro	5	152919062	+
HTLV-1 In vitro	5	152942809	+
HTLV-1 In vitro	5	152992837	-
HTLV-1 In vitro	5	153003329	+
HTLV-1 In vitro	5	153068204	+
HTLV-1 In vitro	5	153091988	-
HTLV-1 In vitro	5	153131539	+
HTLV-1 In vitro	5	153157928	-
HTLV-1 In vitro	5	153224009	+
HTLV-1 In vitro	5	153244018	-
HTLV-1 In vitro	5	153254015	+
HTLV-1 In vitro	5	153255427	-
HTLV-1 In vitro	5	153273509	-
HTLV-1 In vitro	5	153285025	-
HTLV-1 In vitro	5	153289198	+
HTLV-1 In vitro	5	153299281	+
HTLV-1 In vitro	5	153312945	+
HTLV-1 In vitro	5	153325691	-
HTLV-1 In vitro	5	153332750	-
HTLV-1 In vitro	5	153334686	-
HTLV-1 In vitro	5	153335844	-
HTLV-1 In vitro	5	153353478	+
HTLV-1 In vitro	5	153354798	-
HTLV-1 In vitro	5	153362898	-
HTLV-1 In vitro	5	153365593	-
HTLV-1 In vitro	5	153366812	-
HTLV-1 In vitro	5	153376786	-
HTLV-1 In vitro	5	153377080	-
HTLV-1 In vitro	5	153437631	+
HTLV-1 In vitro	5	153446375	-
HTLV-1 In vitro	5	153478019	-
HTLV-1 In vitro	5	153479170	+
HTLV-1 In vitro	5	153483541	+
HTLV-1 In vitro	5	153504353	+
HTLV-1 In vitro	5	153513159	-
HTLV-1 In vitro	5	153533357	+
HTLV-1 In vitro	5	153535639	-
HTLV-1 In vitro	5	153581002	-
HTLV-1 In vitro	5	153583308	-
HTLV-1 In vitro	5	153595586	-
HTLV-1 In vitro	5	153596710	+
HTLV-1 In vitro	5	153618700	+
HTLV-1 In vitro	5	153618769	+
HTLV-1 In vitro	5	153630906	-
HTLV-1 In vitro	5	153652124	-
HTLV-1 In vitro	5	153667004	+
HTLV-1 In vitro	5	153690749	+
HTLV-1 In vitro	5	153703906	-
HTLV-1 In vitro	5	153717935	-
HTLV-1 In vitro	5	153799279	+
HTLV-1 In vitro	5	153803174	-
HTLV-1 In vitro	5	153808401	+
HTLV-1 In vitro	5	153825552	+
HTLV-1 In vitro	5	153848003	+
HTLV-1 In vitro	5	153869854	-
HTLV-1 In vitro	5	153898821	+
HTLV-1 In vitro	5	153947080	+
HTLV-1 In vitro	5	153981621	-
HTLV-1 In vitro	5	154011042	-
HTLV-1 In vitro	5	154034003	-
HTLV-1 In vitro	5	154035646	+
HTLV-1 In vitro	5	154046179	+
HTLV-1 In vitro	5	154053972	+
HTLV-1 In vitro	5	154059067	+
HTLV-1 In vitro	5	154061398	+
HTLV-1 In vitro	5	154063830	-
HTLV-1 In vitro	5	154072230	+
HTLV-1 In vitro	5	154072813	+
HTLV-1 In vitro	5	154082057	+
HTLV-1 In vitro	5	154082712	+
HTLV-1 In vitro	5	154093148	+
HTLV-1 In vitro	5	154102800	-
HTLV-1 In vitro	5	154117462	+
HTLV-1 In vitro	5	154175390	-
HTLV-1 In vitro	5	154175450	-
HTLV-1 In vitro	5	154184903	-
HTLV-1 In vitro	5	154195127	+
HTLV-1 In vitro	5	154198817	-
HTLV-1 In vitro	5	154200408	+
HTLV-1 In vitro	5	154208657	-
HTLV-1 In vitro	5	154221213	-
HTLV-1 In vitro	5	154232137	-
HTLV-1 In vitro	5	154234193	-
HTLV-1 In vitro	5	154240772	-
HTLV-1 In vitro	5	154274365	-
HTLV-1 In vitro	5	154276476	-
HTLV-1 In vitro	5	154277031	+
HTLV-1 In vitro	5	154281350	+
HTLV-1 In vitro	5	154306605	-
HTLV-1 In vitro	5	154314492	-
HTLV-1 In vitro	5	154319097	+
HTLV-1 In vitro	5	154339655	+
HTLV-1 In vitro	5	154358748	+
HTLV-1 In vitro	5	154372204	-
HTLV-1 In vitro	5	154380580	-
HTLV-1 In vitro	5	154392816	+
HTLV-1 In vitro	5	154393442	-
HTLV-1 In vitro	5	154399011	-
HTLV-1 In vitro	5	154432247	-
HTLV-1 In vitro	5	154438495	-
HTLV-1 In vitro	5	154440081	+
HTLV-1 In vitro	5	154443147	+
HTLV-1 In vitro	5	154450922	+
HTLV-1 In vitro	5	154462828	+
HTLV-1 In vitro	5	154465998	+
HTLV-1 In vitro	5	154467263	-
HTLV-1 In vitro	5	154493087	+
HTLV-1 In vitro	5	154521815	+
HTLV-1 In vitro	5	154522998	-
HTLV-1 In vitro	5	154528467	+
HTLV-1 In vitro	5	154549255	+
HTLV-1 In vitro	5	154567717	+
HTLV-1 In vitro	5	154589534	-
HTLV-1 In vitro	5	154626947	-
HTLV-1 In vitro	5	154637633	-
HTLV-1 In vitro	5	154640568	+
HTLV-1 In vitro	5	154644062	+
HTLV-1 In vitro	5	154659343	+
HTLV-1 In vitro	5	154680785	+
HTLV-1 In vitro	5	154692721	-
HTLV-1 In vitro	5	154741748	+
HTLV-1 In vitro	5	154746034	+
HTLV-1 In vitro	5	154760407	-
HTLV-1 In vitro	5	154769949	+
HTLV-1 In vitro	5	154771162	+
HTLV-1 In vitro	5	154785602	-
HTLV-1 In vitro	5	154816066	-
HTLV-1 In vitro	5	154854639	+
HTLV-1 In vitro	5	154857120	+
HTLV-1 In vitro	5	154859295	-
HTLV-1 In vitro	5	154862485	+
HTLV-1 In vitro	5	154862789	+
HTLV-1 In vitro	5	154864704	+
HTLV-1 In vitro	5	154867854	+
HTLV-1 In vitro	5	154871998	-
HTLV-1 In vitro	5	154889821	-
HTLV-1 In vitro	5	154893650	-
HTLV-1 In vitro	5	154903453	-
HTLV-1 In vitro	5	154906562	+
HTLV-1 In vitro	5	154913516	+
HTLV-1 In vitro	5	154917829	+
HTLV-1 In vitro	5	154929423	+
HTLV-1 In vitro	5	154946249	+
HTLV-1 In vitro	5	154948794	+
HTLV-1 In vitro	5	154951198	+
HTLV-1 In vitro	5	154951512	-
HTLV-1 In vitro	5	154955443	+
HTLV-1 In vitro	5	154966344	+
HTLV-1 In vitro	5	154969579	-
HTLV-1 In vitro	5	154994940	-
HTLV-1 In vitro	5	155092535	-
HTLV-1 In vitro	5	155181457	-
HTLV-1 In vitro	5	155196864	-
HTLV-1 In vitro	5	155213844	-
HTLV-1 In vitro	5	155215138	+
HTLV-1 In vitro	5	155218559	+
HTLV-1 In vitro	5	155221639	-
HTLV-1 In vitro	5	155235762	+
HTLV-1 In vitro	5	155244060	+
HTLV-1 In vitro	5	155244065	-
HTLV-1 In vitro	5	155245017	-
HTLV-1 In vitro	5	155254132	-
HTLV-1 In vitro	5	155261273	-
HTLV-1 In vitro	5	155270293	-
HTLV-1 In vitro	5	155276281	+
HTLV-1 In vitro	5	155292530	+
HTLV-1 In vitro	5	155292732	+
HTLV-1 In vitro	5	155298985	-
HTLV-1 In vitro	5	155305424	-
HTLV-1 In vitro	5	155312867	+
HTLV-1 In vitro	5	155333194	-
HTLV-1 In vitro	5	155336069	-
HTLV-1 In vitro	5	155347048	-
HTLV-1 In vitro	5	155451601	+
HTLV-1 In vitro	5	155457489	-
HTLV-1 In vitro	5	155459327	+
HTLV-1 In vitro	5	155498534	-
HTLV-1 In vitro	5	155516659	-
HTLV-1 In vitro	5	155555223	+
HTLV-1 In vitro	5	155608266	-
HTLV-1 In vitro	5	155644501	-
HTLV-1 In vitro	5	155651187	-
HTLV-1 In vitro	5	155732589	-
HTLV-1 In vitro	5	155764789	-
HTLV-1 In vitro	5	155769168	-
HTLV-1 In vitro	5	155784477	+
HTLV-1 In vitro	5	155834550	-
HTLV-1 In vitro	5	155854313	+
HTLV-1 In vitro	5	155882727	-
HTLV-1 In vitro	5	155889832	-
HTLV-1 In vitro	5	155905744	-
HTLV-1 In vitro	5	155923202	-
HTLV-1 In vitro	5	155942377	-
HTLV-1 In vitro	5	155952985	+
HTLV-1 In vitro	5	155956687	+
HTLV-1 In vitro	5	155962840	+
HTLV-1 In vitro	5	155964936	-
HTLV-1 In vitro	5	155967176	-
HTLV-1 In vitro	5	155969756	-
HTLV-1 In vitro	5	155979558	-
HTLV-1 In vitro	5	155989338	-
HTLV-1 In vitro	5	156012461	-
HTLV-1 In vitro	5	156046187	+
HTLV-1 In vitro	5	156074748	+
HTLV-1 In vitro	5	156075543	+
HTLV-1 In vitro	5	156096486	-
HTLV-1 In vitro	5	156099035	+
HTLV-1 In vitro	5	156110265	+
HTLV-1 In vitro	5	156196743	+
HTLV-1 In vitro	5	156204995	+
HTLV-1 In vitro	5	156268507	+
HTLV-1 In vitro	5	156296424	-
HTLV-1 In vitro	5	156316920	-
HTLV-1 In vitro	5	156405103	-
HTLV-1 In vitro	5	156411446	+
HTLV-1 In vitro	5	156433052	+
HTLV-1 In vitro	5	156445557	-
HTLV-1 In vitro	5	156458579	+
HTLV-1 In vitro	5	156464932	+
HTLV-1 In vitro	5	156480596	-
HTLV-1 In vitro	5	156503791	-
HTLV-1 In vitro	5	156508518	-
HTLV-1 In vitro	5	156548478	-
HTLV-1 In vitro	5	156603359	-
HTLV-1 In vitro	5	156615880	+
HTLV-1 In vitro	5	156640288	-
HTLV-1 In vitro	5	156733129	-
HTLV-1 In vitro	5	156759122	-
HTLV-1 In vitro	5	156761835	-
HTLV-1 In vitro	5	156762886	-
HTLV-1 In vitro	5	156763262	-
HTLV-1 In vitro	5	156767576	+
HTLV-1 In vitro	5	156772323	-
HTLV-1 In vitro	5	156774633	-
HTLV-1 In vitro	5	156776907	-
HTLV-1 In vitro	5	156843530	+
HTLV-1 In vitro	5	156871347	-
HTLV-1 In vitro	5	156872260	+
HTLV-1 In vitro	5	156884367	+
HTLV-1 In vitro	5	156886723	+
HTLV-1 In vitro	5	156890848	-
HTLV-1 In vitro	5	156903435	+
HTLV-1 In vitro	5	156937468	+
HTLV-1 In vitro	5	156951350	+
HTLV-1 In vitro	5	157016659	-
HTLV-1 In vitro	5	157033739	+
HTLV-1 In vitro	5	157095476	+
HTLV-1 In vitro	5	157096871	+
HTLV-1 In vitro	5	157111314	+
HTLV-1 In vitro	5	157126962	-
HTLV-1 In vitro	5	157132951	-
HTLV-1 In vitro	5	157134617	+
HTLV-1 In vitro	5	157136469	-
HTLV-1 In vitro	5	157142297	+
HTLV-1 In vitro	5	157144154	-
HTLV-1 In vitro	5	157165844	+
HTLV-1 In vitro	5	157171556	+
HTLV-1 In vitro	5	157179066	+
HTLV-1 In vitro	5	157179143	+
HTLV-1 In vitro	5	157182580	+
HTLV-1 In vitro	5	157183663	-
HTLV-1 In vitro	5	157186338	-
HTLV-1 In vitro	5	157192279	-
HTLV-1 In vitro	5	157202071	+
HTLV-1 In vitro	5	157208725	-
HTLV-1 In vitro	5	157209006	-
HTLV-1 In vitro	5	157211963	-
HTLV-1 In vitro	5	157212470	+
HTLV-1 In vitro	5	157216066	-
HTLV-1 In vitro	5	157217678	-
HTLV-1 In vitro	5	157220846	+
HTLV-1 In vitro	5	157223586	-
HTLV-1 In vitro	5	157230480	-
HTLV-1 In vitro	5	157231062	-
HTLV-1 In vitro	5	157233673	+
HTLV-1 In vitro	5	157237729	+
HTLV-1 In vitro	5	157250163	+
HTLV-1 In vitro	5	157258970	+
HTLV-1 In vitro	5	157261191	-
HTLV-1 In vitro	5	157263408	+
HTLV-1 In vitro	5	157263720	-
HTLV-1 In vitro	5	157266954	+
HTLV-1 In vitro	5	157269900	+
HTLV-1 In vitro	5	157270218	+
HTLV-1 In vitro	5	157273355	+
HTLV-1 In vitro	5	157274849	-
HTLV-1 In vitro	5	157283409	-
HTLV-1 In vitro	5	157284534	-
HTLV-1 In vitro	5	157286061	+
HTLV-1 In vitro	5	157293117	+
HTLV-1 In vitro	5	157294375	-
HTLV-1 In vitro	5	157296221	-
HTLV-1 In vitro	5	157304960	+
HTLV-1 In vitro	5	157315528	+
HTLV-1 In vitro	5	157326201	-
HTLV-1 In vitro	5	157327262	-
HTLV-1 In vitro	5	157329313	+
HTLV-1 In vitro	5	157330654	-
HTLV-1 In vitro	5	157334523	-
HTLV-1 In vitro	5	157335185	-
HTLV-1 In vitro	5	157336183	+
HTLV-1 In vitro	5	157356511	+
HTLV-1 In vitro	5	157360517	-
HTLV-1 In vitro	5	157380492	-
HTLV-1 In vitro	5	157415370	-
HTLV-1 In vitro	5	157417274	+
HTLV-1 In vitro	5	157417620	+
HTLV-1 In vitro	5	157443215	-
HTLV-1 In vitro	5	157447890	+
HTLV-1 In vitro	5	157464959	+
HTLV-1 In vitro	5	157471090	+
HTLV-1 In vitro	5	157494427	-
HTLV-1 In vitro	5	157509875	-
HTLV-1 In vitro	5	157513690	-
HTLV-1 In vitro	5	157517385	+
HTLV-1 In vitro	5	157543458	+
HTLV-1 In vitro	5	157550704	+
HTLV-1 In vitro	5	157553231	-
HTLV-1 In vitro	5	157570667	-
HTLV-1 In vitro	5	157574143	+
HTLV-1 In vitro	5	157585667	-
HTLV-1 In vitro	5	157586546	-
HTLV-1 In vitro	5	157603152	+
HTLV-1 In vitro	5	157603963	-
HTLV-1 In vitro	5	157607607	+
HTLV-1 In vitro	5	157609279	+
HTLV-1 In vitro	5	157613364	-
HTLV-1 In vitro	5	157616434	-
HTLV-1 In vitro	5	157630361	-
HTLV-1 In vitro	5	157668419	-
HTLV-1 In vitro	5	157669149	-
HTLV-1 In vitro	5	157674306	+
HTLV-1 In vitro	5	157690992	-
HTLV-1 In vitro	5	157735946	+
HTLV-1 In vitro	5	157740151	+
HTLV-1 In vitro	5	157741455	-
HTLV-1 In vitro	5	157767228	+
HTLV-1 In vitro	5	157792880	-
HTLV-1 In vitro	5	157797711	-
HTLV-1 In vitro	5	157799723	-
HTLV-1 In vitro	5	157802260	+
HTLV-1 In vitro	5	157817705	+
HTLV-1 In vitro	5	157821688	-
HTLV-1 In vitro	5	157828035	-
HTLV-1 In vitro	5	157843395	+
HTLV-1 In vitro	5	157852553	-
HTLV-1 In vitro	5	157854214	+
HTLV-1 In vitro	5	157856715	-
HTLV-1 In vitro	5	157857293	-
HTLV-1 In vitro	5	157858351	+
HTLV-1 In vitro	5	157859681	+
HTLV-1 In vitro	5	157861072	+
HTLV-1 In vitro	5	157864562	-
HTLV-1 In vitro	5	157880992	-
HTLV-1 In vitro	5	157885992	-
HTLV-1 In vitro	5	157887904	+
HTLV-1 In vitro	5	157891454	+
HTLV-1 In vitro	5	157894168	-
HTLV-1 In vitro	5	157901557	-
HTLV-1 In vitro	5	157908295	-
HTLV-1 In vitro	5	157921935	+
HTLV-1 In vitro	5	157922481	+
HTLV-1 In vitro	5	157933213	-
HTLV-1 In vitro	5	157934647	-
HTLV-1 In vitro	5	157983578	+
HTLV-1 In vitro	5	158019520	+
HTLV-1 In vitro	5	158034501	+
HTLV-1 In vitro	5	158073481	+
HTLV-1 In vitro	5	158102450	-
HTLV-1 In vitro	5	158103784	-
HTLV-1 In vitro	5	158132447	-
HTLV-1 In vitro	5	158142024	+
HTLV-1 In vitro	5	158188063	-
HTLV-1 In vitro	5	158202680	-
HTLV-1 In vitro	5	158216765	-
HTLV-1 In vitro	5	158223202	-
HTLV-1 In vitro	5	158273515	-
HTLV-1 In vitro	5	158280859	-
HTLV-1 In vitro	5	158304956	-
HTLV-1 In vitro	5	158314149	-
HTLV-1 In vitro	5	158343056	-
HTLV-1 In vitro	5	158359583	+
HTLV-1 In vitro	5	158373192	-
HTLV-1 In vitro	5	158389875	+
HTLV-1 In vitro	5	158392240	+
HTLV-1 In vitro	5	158409375	-
HTLV-1 In vitro	5	158416264	-
HTLV-1 In vitro	5	158428049	-
HTLV-1 In vitro	5	158430105	-
HTLV-1 In vitro	5	158434193	-
HTLV-1 In vitro	5	158435828	+
HTLV-1 In vitro	5	158436124	+
HTLV-1 In vitro	5	158443593	+
HTLV-1 In vitro	5	158476121	-
HTLV-1 In vitro	5	158492767	-
HTLV-1 In vitro	5	158493012	-
HTLV-1 In vitro	5	158499014	+
HTLV-1 In vitro	5	158503119	-
HTLV-1 In vitro	5	158504878	+
HTLV-1 In vitro	5	158512880	+
HTLV-1 In vitro	5	158512936	-
HTLV-1 In vitro	5	158513417	-
HTLV-1 In vitro	5	158526669	-
HTLV-1 In vitro	5	158547504	-
HTLV-1 In vitro	5	158564141	+
HTLV-1 In vitro	5	158571631	-
HTLV-1 In vitro	5	158591301	-
HTLV-1 In vitro	5	158602314	-
HTLV-1 In vitro	5	158657588	+
HTLV-1 In vitro	5	158667078	-
HTLV-1 In vitro	5	158677915	-
HTLV-1 In vitro	5	158686913	-
HTLV-1 In vitro	5	158706874	+
HTLV-1 In vitro	5	158712056	-
HTLV-1 In vitro	5	158723621	+
HTLV-1 In vitro	5	158832916	+
HTLV-1 In vitro	5	158841808	-
HTLV-1 In vitro	5	158951772	-
HTLV-1 In vitro	5	158959280	-
HTLV-1 In vitro	5	158959674	+
HTLV-1 In vitro	5	158983530	+
HTLV-1 In vitro	5	158999452	+
HTLV-1 In vitro	5	159028692	-
HTLV-1 In vitro	5	159047143	-
HTLV-1 In vitro	5	159059156	+
HTLV-1 In vitro	5	159066839	+
HTLV-1 In vitro	5	159140416	-
HTLV-1 In vitro	5	159150959	+
HTLV-1 In vitro	5	159155501	-
HTLV-1 In vitro	5	159158341	-
HTLV-1 In vitro	5	159167342	+
HTLV-1 In vitro	5	159172288	+
HTLV-1 In vitro	5	159184053	-
HTLV-1 In vitro	5	159197611	-
HTLV-1 In vitro	5	159212114	-
HTLV-1 In vitro	5	159225836	-
HTLV-1 In vitro	5	159254787	-
HTLV-1 In vitro	5	159256776	-
HTLV-1 In vitro	5	159260930	-
HTLV-1 In vitro	5	159266036	+
HTLV-1 In vitro	5	159273708	-
HTLV-1 In vitro	5	159287528	-
HTLV-1 In vitro	5	159293627	-
HTLV-1 In vitro	5	159302250	+
HTLV-1 In vitro	5	159317877	+
HTLV-1 In vitro	5	159344362	-
HTLV-1 In vitro	5	159348526	-
HTLV-1 In vitro	5	159350288	+
HTLV-1 In vitro	5	159353138	+
HTLV-1 In vitro	5	159365638	+
HTLV-1 In vitro	5	159371990	+
HTLV-1 In vitro	5	159386431	-
HTLV-1 In vitro	5	159403541	-
HTLV-1 In vitro	5	159405361	-
HTLV-1 In vitro	5	159412216	-
HTLV-1 In vitro	5	159418830	-
HTLV-1 In vitro	5	159484483	-
HTLV-1 In vitro	5	159512055	+
HTLV-1 In vitro	5	159540669	+
HTLV-1 In vitro	5	159542754	+
HTLV-1 In vitro	5	159600725	-
HTLV-1 In vitro	5	159611874	+
HTLV-1 In vitro	5	159613611	-
HTLV-1 In vitro	5	159615797	+
HTLV-1 In vitro	5	159629339	-
HTLV-1 In vitro	5	159643449	-
HTLV-1 In vitro	5	159663181	-
HTLV-1 In vitro	5	159677083	+
HTLV-1 In vitro	5	159681683	-
HTLV-1 In vitro	5	159691503	-
HTLV-1 In vitro	5	159707480	+
HTLV-1 In vitro	5	159724936	+
HTLV-1 In vitro	5	159733695	+
HTLV-1 In vitro	5	159774395	+
HTLV-1 In vitro	5	159777494	+
HTLV-1 In vitro	5	159785855	-
HTLV-1 In vitro	5	159821580	+
HTLV-1 In vitro	5	159870216	-
HTLV-1 In vitro	5	159896826	+
HTLV-1 In vitro	5	159897775	-
HTLV-1 In vitro	5	159921807	+
HTLV-1 In vitro	5	159924811	-
HTLV-1 In vitro	5	159938514	+
HTLV-1 In vitro	5	159987861	-
HTLV-1 In vitro	5	159995563	-
HTLV-1 In vitro	5	160005580	-
HTLV-1 In vitro	5	160006650	-
HTLV-1 In vitro	5	160007192	-
HTLV-1 In vitro	5	160009405	+
HTLV-1 In vitro	5	160047430	+
HTLV-1 In vitro	5	160073592	-
HTLV-1 In vitro	5	160114161	-
HTLV-1 In vitro	5	160116683	+
HTLV-1 In vitro	5	160149293	+
HTLV-1 In vitro	5	160150028	+
HTLV-1 In vitro	5	160219894	+
HTLV-1 In vitro	5	160252421	+
HTLV-1 In vitro	5	160253492	-
HTLV-1 In vitro	5	160261974	-
HTLV-1 In vitro	5	160264400	-
HTLV-1 In vitro	5	160271200	-
HTLV-1 In vitro	5	160274020	+
HTLV-1 In vitro	5	160293505	-
HTLV-1 In vitro	5	160310450	+
HTLV-1 In vitro	5	160316282	-
HTLV-1 In vitro	5	160320113	-
HTLV-1 In vitro	5	160339684	-
HTLV-1 In vitro	5	160341325	-
HTLV-1 In vitro	5	160369381	-
HTLV-1 In vitro	5	160403270	+
HTLV-1 In vitro	5	160425661	-
HTLV-1 In vitro	5	160457540	-
HTLV-1 In vitro	5	160469634	+
HTLV-1 In vitro	5	160471731	+
HTLV-1 In vitro	5	160477456	+
HTLV-1 In vitro	5	160497559	-
HTLV-1 In vitro	5	160514434	-
HTLV-1 In vitro	5	160525476	+
HTLV-1 In vitro	5	160557610	+
HTLV-1 In vitro	5	160582532	-
HTLV-1 In vitro	5	160590515	-
HTLV-1 In vitro	5	160604297	-
HTLV-1 In vitro	5	160619447	-
HTLV-1 In vitro	5	160619837	-
HTLV-1 In vitro	5	160649362	-
HTLV-1 In vitro	5	160658371	-
HTLV-1 In vitro	5	160670538	+
HTLV-1 In vitro	5	160672294	+
HTLV-1 In vitro	5	160676628	+
HTLV-1 In vitro	5	160717520	-
HTLV-1 In vitro	5	160723358	-
HTLV-1 In vitro	5	160741608	-
HTLV-1 In vitro	5	160748813	-
HTLV-1 In vitro	5	160754934	+
HTLV-1 In vitro	5	160819996	+
HTLV-1 In vitro	5	160826258	+
HTLV-1 In vitro	5	160827368	-
HTLV-1 In vitro	5	160842149	-
HTLV-1 In vitro	5	160846095	+
HTLV-1 In vitro	5	160873285	+
HTLV-1 In vitro	5	160884220	-
HTLV-1 In vitro	5	160934782	+
HTLV-1 In vitro	5	160935673	-
HTLV-1 In vitro	5	160940390	-
HTLV-1 In vitro	5	160964589	+
HTLV-1 In vitro	5	160988589	-
HTLV-1 In vitro	5	160989713	-
HTLV-1 In vitro	5	161001148	+
HTLV-1 In vitro	5	161012796	-
HTLV-1 In vitro	5	161026103	+
HTLV-1 In vitro	5	161040034	-
HTLV-1 In vitro	5	161045923	+
HTLV-1 In vitro	5	161068688	+
HTLV-1 In vitro	5	161079813	+
HTLV-1 In vitro	5	161081931	-
HTLV-1 In vitro	5	161084153	+
HTLV-1 In vitro	5	161116694	+
HTLV-1 In vitro	5	161124867	-
HTLV-1 In vitro	5	161130761	-
HTLV-1 In vitro	5	161138030	+
HTLV-1 In vitro	5	161160163	+
HTLV-1 In vitro	5	161160529	+
HTLV-1 In vitro	5	161163638	-
HTLV-1 In vitro	5	161184123	-
HTLV-1 In vitro	5	161186308	-
HTLV-1 In vitro	5	161193906	+
HTLV-1 In vitro	5	161212518	+
HTLV-1 In vitro	5	161229031	-
HTLV-1 In vitro	5	161236481	-
HTLV-1 In vitro	5	161249976	+
HTLV-1 In vitro	5	161288422	-
HTLV-1 In vitro	5	161289109	+
HTLV-1 In vitro	5	161299070	-
HTLV-1 In vitro	5	161312495	-
HTLV-1 In vitro	5	161317393	-
HTLV-1 In vitro	5	161317807	-
HTLV-1 In vitro	5	161330091	-
HTLV-1 In vitro	5	161369898	-
HTLV-1 In vitro	5	161383409	-
HTLV-1 In vitro	5	161385244	-
HTLV-1 In vitro	5	161395366	-
HTLV-1 In vitro	5	161396277	+
HTLV-1 In vitro	5	161430514	-
HTLV-1 In vitro	5	161434648	+
HTLV-1 In vitro	5	161442857	+
HTLV-1 In vitro	5	161444556	-
HTLV-1 In vitro	5	161445422	-
HTLV-1 In vitro	5	161454874	-
HTLV-1 In vitro	5	161470538	+
HTLV-1 In vitro	5	161476250	-
HTLV-1 In vitro	5	161487324	-
HTLV-1 In vitro	5	161492652	+
HTLV-1 In vitro	5	161493692	+
HTLV-1 In vitro	5	161498144	+
HTLV-1 In vitro	5	161504868	+
HTLV-1 In vitro	5	161514455	-
HTLV-1 In vitro	5	161515831	+
HTLV-1 In vitro	5	161520096	+
HTLV-1 In vitro	5	161528007	-
HTLV-1 In vitro	5	161533901	-
HTLV-1 In vitro	5	161538370	+
HTLV-1 In vitro	5	161541670	+
HTLV-1 In vitro	5	161541893	+
HTLV-1 In vitro	5	161557682	+
HTLV-1 In vitro	5	161579550	+
HTLV-1 In vitro	5	161617499	-
HTLV-1 In vitro	5	161623511	-
HTLV-1 In vitro	5	161676871	+
HTLV-1 In vitro	5	161696354	-
HTLV-1 In vitro	5	161703532	+
HTLV-1 In vitro	5	161812522	+
HTLV-1 In vitro	5	161847953	+
HTLV-1 In vitro	5	161859878	+
HTLV-1 In vitro	5	161976894	+
HTLV-1 In vitro	5	162016554	-
HTLV-1 In vitro	5	162025421	-
HTLV-1 In vitro	5	162044717	-
HTLV-1 In vitro	5	162094881	+
HTLV-1 In vitro	5	162149471	+
HTLV-1 In vitro	5	162173164	-
HTLV-1 In vitro	5	162245166	-
HTLV-1 In vitro	5	162297091	-
HTLV-1 In vitro	5	162310863	+
HTLV-1 In vitro	5	162313670	+
HTLV-1 In vitro	5	162355171	-
HTLV-1 In vitro	5	162374573	+
HTLV-1 In vitro	5	162398737	-
HTLV-1 In vitro	5	162452640	-
HTLV-1 In vitro	5	162462040	+
HTLV-1 In vitro	5	162499415	-
HTLV-1 In vitro	5	162511732	-
HTLV-1 In vitro	5	162517856	+
HTLV-1 In vitro	5	162568394	+
HTLV-1 In vitro	5	162612800	-
HTLV-1 In vitro	5	162621142	-
HTLV-1 In vitro	5	162632163	-
HTLV-1 In vitro	5	162650005	+
HTLV-1 In vitro	5	162675642	-
HTLV-1 In vitro	5	162697952	-
HTLV-1 In vitro	5	162703076	+
HTLV-1 In vitro	5	162720960	-
HTLV-1 In vitro	5	162788221	-
HTLV-1 In vitro	5	162818032	+
HTLV-1 In vitro	5	162820369	-
HTLV-1 In vitro	5	162917882	+
HTLV-1 In vitro	5	162978082	-
HTLV-1 In vitro	5	162985440	-
HTLV-1 In vitro	5	163021830	-
HTLV-1 In vitro	5	163043916	+
HTLV-1 In vitro	5	163077662	-
HTLV-1 In vitro	5	163082667	-
HTLV-1 In vitro	5	163086818	+
HTLV-1 In vitro	5	163091379	+
HTLV-1 In vitro	5	163092856	-
HTLV-1 In vitro	5	163099951	-
HTLV-1 In vitro	5	163163374	-
HTLV-1 In vitro	5	163169527	+
HTLV-1 In vitro	5	163174037	-
HTLV-1 In vitro	5	163174631	+
HTLV-1 In vitro	5	163183375	+
HTLV-1 In vitro	5	163195944	-
HTLV-1 In vitro	5	163196304	-
HTLV-1 In vitro	5	163203816	+
HTLV-1 In vitro	5	163216314	+
HTLV-1 In vitro	5	163242524	+
HTLV-1 In vitro	5	163246259	-
HTLV-1 In vitro	5	163256916	+
HTLV-1 In vitro	5	163262529	+
HTLV-1 In vitro	5	163265170	-
HTLV-1 In vitro	5	163269092	-
HTLV-1 In vitro	5	163278837	-
HTLV-1 In vitro	5	163285580	+
HTLV-1 In vitro	5	163317374	-
HTLV-1 In vitro	5	163336986	+
HTLV-1 In vitro	5	163382220	+
HTLV-1 In vitro	5	163383768	-
HTLV-1 In vitro	5	163385122	+
HTLV-1 In vitro	5	163386858	-
HTLV-1 In vitro	5	163389696	-
HTLV-1 In vitro	5	163391198	-
HTLV-1 In vitro	5	163399046	+
HTLV-1 In vitro	5	163430867	+
HTLV-1 In vitro	5	163432339	+
HTLV-1 In vitro	5	163433439	+
HTLV-1 In vitro	5	163445457	-
HTLV-1 In vitro	5	163458670	-
HTLV-1 In vitro	5	163459157	-
HTLV-1 In vitro	5	163459458	+
HTLV-1 In vitro	5	163463564	+
HTLV-1 In vitro	5	163466984	+
HTLV-1 In vitro	5	163468800	-
HTLV-1 In vitro	5	163476680	+
HTLV-1 In vitro	5	163483353	-
HTLV-1 In vitro	5	163499232	+
HTLV-1 In vitro	5	163499985	-
HTLV-1 In vitro	5	163501331	+
HTLV-1 In vitro	5	163502568	+
HTLV-1 In vitro	5	163509635	+
HTLV-1 In vitro	5	163534276	-
HTLV-1 In vitro	5	163590681	+
HTLV-1 In vitro	5	163595427	-
HTLV-1 In vitro	5	163603384	-
HTLV-1 In vitro	5	163606093	+
HTLV-1 In vitro	5	163618520	+
HTLV-1 In vitro	5	163663347	-
HTLV-1 In vitro	5	163754177	+
HTLV-1 In vitro	5	163807493	+
HTLV-1 In vitro	5	163815448	-
HTLV-1 In vitro	5	163850232	+
HTLV-1 In vitro	5	163851560	+
HTLV-1 In vitro	5	163917378	+
HTLV-1 In vitro	5	164074482	-
HTLV-1 In vitro	5	164079223	-
HTLV-1 In vitro	5	164095815	-
HTLV-1 In vitro	5	164124320	+
HTLV-1 In vitro	5	164145976	-
HTLV-1 In vitro	5	164181379	+
HTLV-1 In vitro	5	164210592	+
HTLV-1 In vitro	5	164349283	-
HTLV-1 In vitro	5	164361886	-
HTLV-1 In vitro	5	164488118	-
HTLV-1 In vitro	5	164580790	+
HTLV-1 In vitro	5	164619125	+
HTLV-1 In vitro	5	164641027	-
HTLV-1 In vitro	5	164650766	+
HTLV-1 In vitro	5	164660712	+
HTLV-1 In vitro	5	164673587	-
HTLV-1 In vitro	5	164675410	-
HTLV-1 In vitro	5	164676644	-
HTLV-1 In vitro	5	164721472	-
HTLV-1 In vitro	5	164747697	-
HTLV-1 In vitro	5	164836416	+
HTLV-1 In vitro	5	164914202	+
HTLV-1 In vitro	5	164934548	-
HTLV-1 In vitro	5	164940815	+
HTLV-1 In vitro	5	164950289	-
HTLV-1 In vitro	5	164960275	-
HTLV-1 In vitro	5	165033313	+
HTLV-1 In vitro	5	165049725	+
HTLV-1 In vitro	5	165053922	-
HTLV-1 In vitro	5	165054793	-
HTLV-1 In vitro	5	165057318	+
HTLV-1 In vitro	5	165063124	-
HTLV-1 In vitro	5	165063259	+
HTLV-1 In vitro	5	165064437	+
HTLV-1 In vitro	5	165114914	-
HTLV-1 In vitro	5	165118949	-
HTLV-1 In vitro	5	165128421	+
HTLV-1 In vitro	5	165143175	+
HTLV-1 In vitro	5	165146189	-
HTLV-1 In vitro	5	165166257	-
HTLV-1 In vitro	5	165173251	+
HTLV-1 In vitro	5	165175571	+
HTLV-1 In vitro	5	165190154	+
HTLV-1 In vitro	5	165190732	+
HTLV-1 In vitro	5	165192203	-
HTLV-1 In vitro	5	165194194	-
HTLV-1 In vitro	5	165196607	-
HTLV-1 In vitro	5	165224058	-
HTLV-1 In vitro	5	165246505	-
HTLV-1 In vitro	5	165292545	-
HTLV-1 In vitro	5	165297082	+
HTLV-1 In vitro	5	165297087	-
HTLV-1 In vitro	5	165348059	-
HTLV-1 In vitro	5	165384654	-
HTLV-1 In vitro	5	165395483	+
HTLV-1 In vitro	5	165432727	-
HTLV-1 In vitro	5	165455619	+
HTLV-1 In vitro	5	165489043	+
HTLV-1 In vitro	5	165507575	-
HTLV-1 In vitro	5	165525043	-
HTLV-1 In vitro	5	165547720	-
HTLV-1 In vitro	5	165594592	+
HTLV-1 In vitro	5	165632172	+
HTLV-1 In vitro	5	165670641	+
HTLV-1 In vitro	5	165673875	-
HTLV-1 In vitro	5	165729824	-
HTLV-1 In vitro	5	165778286	-
HTLV-1 In vitro	5	165809261	+
HTLV-1 In vitro	5	165848120	-
HTLV-1 In vitro	5	165852731	-
HTLV-1 In vitro	5	165857200	-
HTLV-1 In vitro	5	165864201	+
HTLV-1 In vitro	5	165897088	+
HTLV-1 In vitro	5	165899852	+
HTLV-1 In vitro	5	165901868	-
HTLV-1 In vitro	5	165902994	-
HTLV-1 In vitro	5	165917437	+
HTLV-1 In vitro	5	165955588	-
HTLV-1 In vitro	5	165961651	+
HTLV-1 In vitro	5	166058021	-
HTLV-1 In vitro	5	166087532	-
HTLV-1 In vitro	5	166105369	-
HTLV-1 In vitro	5	166114298	+
HTLV-1 In vitro	5	166153350	-
HTLV-1 In vitro	5	166160937	-
HTLV-1 In vitro	5	166181678	-
HTLV-1 In vitro	5	166246655	+
HTLV-1 In vitro	5	166268164	+
HTLV-1 In vitro	5	166371955	-
HTLV-1 In vitro	5	166385328	+
HTLV-1 In vitro	5	166386971	-
HTLV-1 In vitro	5	166408857	-
HTLV-1 In vitro	5	166476990	+
HTLV-1 In vitro	5	166485711	-
HTLV-1 In vitro	5	166486035	+
HTLV-1 In vitro	5	166499694	+
HTLV-1 In vitro	5	166521940	-
HTLV-1 In vitro	5	166591498	+
HTLV-1 In vitro	5	166630962	-
HTLV-1 In vitro	5	166777683	+
HTLV-1 In vitro	5	166855753	+
HTLV-1 In vitro	5	166856399	-
HTLV-1 In vitro	5	166870008	+
HTLV-1 In vitro	5	166895121	+
HTLV-1 In vitro	5	166906830	-
HTLV-1 In vitro	5	166974620	+
HTLV-1 In vitro	5	167012194	-
HTLV-1 In vitro	5	167023893	+
HTLV-1 In vitro	5	167035216	+
HTLV-1 In vitro	5	167148344	-
HTLV-1 In vitro	5	167184266	+
HTLV-1 In vitro	5	167188747	-
HTLV-1 In vitro	5	167227520	-
HTLV-1 In vitro	5	167240248	-
HTLV-1 In vitro	5	167272873	-
HTLV-1 In vitro	5	167369039	+
HTLV-1 In vitro	5	167458616	+
HTLV-1 In vitro	5	167492174	-
HTLV-1 In vitro	5	167565762	+
HTLV-1 In vitro	5	167582683	-
HTLV-1 In vitro	5	167585561	-
HTLV-1 In vitro	5	167592923	-
HTLV-1 In vitro	5	167628238	+
HTLV-1 In vitro	5	167659756	-
HTLV-1 In vitro	5	167685715	-
HTLV-1 In vitro	5	167713574	-
HTLV-1 In vitro	5	167741384	-
HTLV-1 In vitro	5	167790662	+
HTLV-1 In vitro	5	167802123	+
HTLV-1 In vitro	5	167840478	+
HTLV-1 In vitro	5	167881249	-
HTLV-1 In vitro	5	167901167	+
HTLV-1 In vitro	5	167925148	+
HTLV-1 In vitro	5	167948977	+
HTLV-1 In vitro	5	168049158	-
HTLV-1 In vitro	5	168081979	+
HTLV-1 In vitro	5	168137995	+
HTLV-1 In vitro	5	168160328	-
HTLV-1 In vitro	5	168168543	-
HTLV-1 In vitro	5	168195933	-
HTLV-1 In vitro	5	168201712	+
HTLV-1 In vitro	5	168230060	-
HTLV-1 In vitro	5	168241161	+
HTLV-1 In vitro	5	168260902	+
HTLV-1 In vitro	5	168278667	-
HTLV-1 In vitro	5	168289328	-
HTLV-1 In vitro	5	168289930	+
HTLV-1 In vitro	5	168321028	+
HTLV-1 In vitro	5	168322639	+
HTLV-1 In vitro	5	168326034	+
HTLV-1 In vitro	5	168371905	+
HTLV-1 In vitro	5	168372832	+
HTLV-1 In vitro	5	168389974	-
HTLV-1 In vitro	5	168402765	+
HTLV-1 In vitro	5	168412129	+
HTLV-1 In vitro	5	168431453	-
HTLV-1 In vitro	5	168450829	+
HTLV-1 In vitro	5	168482304	-
HTLV-1 In vitro	5	168483380	+
HTLV-1 In vitro	5	168487721	-
HTLV-1 In vitro	5	168491354	+
HTLV-1 In vitro	5	168494030	+
HTLV-1 In vitro	5	168544798	-
HTLV-1 In vitro	5	168545327	+
HTLV-1 In vitro	5	168547640	+
HTLV-1 In vitro	5	168557449	+
HTLV-1 In vitro	5	168563121	+
HTLV-1 In vitro	5	168563831	+
HTLV-1 In vitro	5	168565022	-
HTLV-1 In vitro	5	168572334	-
HTLV-1 In vitro	5	168576674	-
HTLV-1 In vitro	5	168578513	-
HTLV-1 In vitro	5	168579978	-
HTLV-1 In vitro	5	168580727	-
HTLV-1 In vitro	5	168596038	+
HTLV-1 In vitro	5	168598032	+
HTLV-1 In vitro	5	168599146	-
HTLV-1 In vitro	5	168599284	-
HTLV-1 In vitro	5	168606089	-
HTLV-1 In vitro	5	168611744	+
HTLV-1 In vitro	5	168611753	-
HTLV-1 In vitro	5	168612273	-
HTLV-1 In vitro	5	168622065	-
HTLV-1 In vitro	5	168637367	-
HTLV-1 In vitro	5	168658597	-
HTLV-1 In vitro	5	168671794	-
HTLV-1 In vitro	5	168699805	+
HTLV-1 In vitro	5	168702356	-
HTLV-1 In vitro	5	168718670	-
HTLV-1 In vitro	5	168727788	+
HTLV-1 In vitro	5	168738246	-
HTLV-1 In vitro	5	168787561	-
HTLV-1 In vitro	5	168822782	-
HTLV-1 In vitro	5	168824576	+
HTLV-1 In vitro	5	168824647	+
HTLV-1 In vitro	5	168850359	+
HTLV-1 In vitro	5	168850369	-
HTLV-1 In vitro	5	168866153	+
HTLV-1 In vitro	5	168876038	+
HTLV-1 In vitro	5	168887513	+
HTLV-1 In vitro	5	168902481	-
HTLV-1 In vitro	5	168904364	+
HTLV-1 In vitro	5	168937180	-
HTLV-1 In vitro	5	168938509	+
HTLV-1 In vitro	5	168958851	-
HTLV-1 In vitro	5	169036238	-
HTLV-1 In vitro	5	169091263	+
HTLV-1 In vitro	5	169144447	-
HTLV-1 In vitro	5	169156996	-
HTLV-1 In vitro	5	169257261	-
HTLV-1 In vitro	5	169284446	+
HTLV-1 In vitro	5	169308455	+
HTLV-1 In vitro	5	169317887	-
HTLV-1 In vitro	5	169332484	-
HTLV-1 In vitro	5	169337799	-
HTLV-1 In vitro	5	169389256	-
HTLV-1 In vitro	5	169391896	-
HTLV-1 In vitro	5	169396973	+
HTLV-1 In vitro	5	169439699	+
HTLV-1 In vitro	5	169465152	+
HTLV-1 In vitro	5	169482404	-
HTLV-1 In vitro	5	169491289	+
HTLV-1 In vitro	5	169499471	-
HTLV-1 In vitro	5	169506598	+
HTLV-1 In vitro	5	169536410	+
HTLV-1 In vitro	5	169547985	+
HTLV-1 In vitro	5	169553673	+
HTLV-1 In vitro	5	169566425	+
HTLV-1 In vitro	5	169568781	+
HTLV-1 In vitro	5	169580342	+
HTLV-1 In vitro	5	169584029	+
HTLV-1 In vitro	5	169584550	+
HTLV-1 In vitro	5	169599609	+
HTLV-1 In vitro	5	169602973	-
HTLV-1 In vitro	5	169633130	+
HTLV-1 In vitro	5	169648531	-
HTLV-1 In vitro	5	169671942	-
HTLV-1 In vitro	5	169680488	+
HTLV-1 In vitro	5	169724849	+
HTLV-1 In vitro	5	169769786	-
HTLV-1 In vitro	5	169771233	-
HTLV-1 In vitro	5	169788619	-
HTLV-1 In vitro	5	169826120	+
HTLV-1 In vitro	5	169840563	+
HTLV-1 In vitro	5	169847223	+
HTLV-1 In vitro	5	169857549	-
HTLV-1 In vitro	5	169857609	-
HTLV-1 In vitro	5	169869632	+
HTLV-1 In vitro	5	169896035	-
HTLV-1 In vitro	5	169914766	-
HTLV-1 In vitro	5	169922443	-
HTLV-1 In vitro	5	169924787	-
HTLV-1 In vitro	5	169944724	-
HTLV-1 In vitro	5	169945548	+
HTLV-1 In vitro	5	169977026	+
HTLV-1 In vitro	5	169984214	-
HTLV-1 In vitro	5	170010535	-
HTLV-1 In vitro	5	170013462	+
HTLV-1 In vitro	5	170014757	+
HTLV-1 In vitro	5	170016074	+
HTLV-1 In vitro	5	170033689	-
HTLV-1 In vitro	5	170034026	+
HTLV-1 In vitro	5	170034058	-
HTLV-1 In vitro	5	170048021	+
HTLV-1 In vitro	5	170051088	+
HTLV-1 In vitro	5	170068406	+
HTLV-1 In vitro	5	170096839	+
HTLV-1 In vitro	5	170107381	+
HTLV-1 In vitro	5	170123874	-
HTLV-1 In vitro	5	170129886	+
HTLV-1 In vitro	5	170136360	+
HTLV-1 In vitro	5	170156040	+
HTLV-1 In vitro	5	170188310	-
HTLV-1 In vitro	5	170198030	+
HTLV-1 In vitro	5	170198789	-
HTLV-1 In vitro	5	170208375	+
HTLV-1 In vitro	5	170229242	-
HTLV-1 In vitro	5	170230540	-
HTLV-1 In vitro	5	170238105	+
HTLV-1 In vitro	5	170256794	-
HTLV-1 In vitro	5	170261936	+
HTLV-1 In vitro	5	170262378	-
HTLV-1 In vitro	5	170262423	-
HTLV-1 In vitro	5	170267680	-
HTLV-1 In vitro	5	170275216	-
HTLV-1 In vitro	5	170275632	+
HTLV-1 In vitro	5	170281639	+
HTLV-1 In vitro	5	170283103	-
HTLV-1 In vitro	5	170284190	-
HTLV-1 In vitro	5	170285339	-
HTLV-1 In vitro	5	170290747	-
HTLV-1 In vitro	5	170294145	-
HTLV-1 In vitro	5	170296299	-
HTLV-1 In vitro	5	170298334	-
HTLV-1 In vitro	5	170299854	-
HTLV-1 In vitro	5	170304504	-
HTLV-1 In vitro	5	170304917	-
HTLV-1 In vitro	5	170306568	-
HTLV-1 In vitro	5	170308965	+
HTLV-1 In vitro	5	170310125	-
HTLV-1 In vitro	5	170310285	+
HTLV-1 In vitro	5	170310794	-
HTLV-1 In vitro	5	170312057	-
HTLV-1 In vitro	5	170320532	+
HTLV-1 In vitro	5	170324636	+
HTLV-1 In vitro	5	170329759	-
HTLV-1 In vitro	5	170331602	+
HTLV-1 In vitro	5	170334194	-
HTLV-1 In vitro	5	170338001	-
HTLV-1 In vitro	5	170344539	+
HTLV-1 In vitro	5	170350646	+
HTLV-1 In vitro	5	170356998	-
HTLV-1 In vitro	5	170379354	+
HTLV-1 In vitro	5	170389716	+
HTLV-1 In vitro	5	170392507	-
HTLV-1 In vitro	5	170417171	-
HTLV-1 In vitro	5	170418703	+
HTLV-1 In vitro	5	170429920	+
HTLV-1 In vitro	5	170430350	-
HTLV-1 In vitro	5	170477349	+
HTLV-1 In vitro	5	170498799	-
HTLV-1 In vitro	5	170521129	+
HTLV-1 In vitro	5	170521134	-
HTLV-1 In vitro	5	170524688	+
HTLV-1 In vitro	5	170526074	-
HTLV-1 In vitro	5	170548500	-
HTLV-1 In vitro	5	170553826	-
HTLV-1 In vitro	5	170587472	+
HTLV-1 In vitro	5	170597626	+
HTLV-1 In vitro	5	170613434	+
HTLV-1 In vitro	5	170614784	-
HTLV-1 In vitro	5	170622121	-
HTLV-1 In vitro	5	170630586	-
HTLV-1 In vitro	5	170632683	+
HTLV-1 In vitro	5	170639727	-
HTLV-1 In vitro	5	170665954	+
HTLV-1 In vitro	5	170697855	+
HTLV-1 In vitro	5	170704767	-
HTLV-1 In vitro	5	170779216	-
HTLV-1 In vitro	5	170790015	+
HTLV-1 In vitro	5	170795984	+
HTLV-1 In vitro	5	170802110	-
HTLV-1 In vitro	5	170802163	+
HTLV-1 In vitro	5	170812337	+
HTLV-1 In vitro	5	170818122	-
HTLV-1 In vitro	5	170818742	-
HTLV-1 In vitro	5	170867803	-
HTLV-1 In vitro	5	170878389	-
HTLV-1 In vitro	5	170890968	+
HTLV-1 In vitro	5	170951716	+
HTLV-1 In vitro	5	170954255	-
HTLV-1 In vitro	5	171001717	-
HTLV-1 In vitro	5	171037673	+
HTLV-1 In vitro	5	171102980	+
HTLV-1 In vitro	5	171109713	+
HTLV-1 In vitro	5	171149595	-
HTLV-1 In vitro	5	171202895	-
HTLV-1 In vitro	5	171229194	+
HTLV-1 In vitro	5	171307944	+
HTLV-1 In vitro	5	171362941	-
HTLV-1 In vitro	5	171387849	+
HTLV-1 In vitro	5	171390174	-
HTLV-1 In vitro	5	171393062	-
HTLV-1 In vitro	5	171394584	+
HTLV-1 In vitro	5	171397086	-
HTLV-1 In vitro	5	171422850	+
HTLV-1 In vitro	5	171479470	-
HTLV-1 In vitro	5	171544329	-
HTLV-1 In vitro	5	171546540	-
HTLV-1 In vitro	5	171561744	+
HTLV-1 In vitro	5	171596216	+
HTLV-1 In vitro	5	171644488	+
HTLV-1 In vitro	5	171705543	+
HTLV-1 In vitro	5	171708302	+
HTLV-1 In vitro	5	171730183	-
HTLV-1 In vitro	5	171779952	+
HTLV-1 In vitro	5	171800488	+
HTLV-1 In vitro	5	171840907	-
HTLV-1 In vitro	5	171873772	+
HTLV-1 In vitro	5	171876266	-
HTLV-1 In vitro	5	171887642	-
HTLV-1 In vitro	5	171927030	+
HTLV-1 In vitro	5	171948638	-
HTLV-1 In vitro	5	171957961	+
HTLV-1 In vitro	5	171958510	+
HTLV-1 In vitro	5	171958954	+
HTLV-1 In vitro	5	171961234	-
HTLV-1 In vitro	5	171964281	-
HTLV-1 In vitro	5	171964447	+
HTLV-1 In vitro	5	171969324	+
HTLV-1 In vitro	5	171975475	+
HTLV-1 In vitro	5	171975480	-
HTLV-1 In vitro	5	171975980	+
HTLV-1 In vitro	5	171978760	+
HTLV-1 In vitro	5	171979735	-
HTLV-1 In vitro	5	171980521	+
HTLV-1 In vitro	5	171980758	+
HTLV-1 In vitro	5	171981903	-
HTLV-1 In vitro	5	171984627	+
HTLV-1 In vitro	5	171985131	-
HTLV-1 In vitro	5	171989417	+
HTLV-1 In vitro	5	171993108	+
HTLV-1 In vitro	5	171995798	+
HTLV-1 In vitro	5	171996298	+
HTLV-1 In vitro	5	171996764	-
HTLV-1 In vitro	5	171998824	+
HTLV-1 In vitro	5	172000387	+
HTLV-1 In vitro	5	172005050	+
HTLV-1 In vitro	5	172027587	-
HTLV-1 In vitro	5	172035039	-
HTLV-1 In vitro	5	172040018	-
HTLV-1 In vitro	5	172040162	+
HTLV-1 In vitro	5	172058649	-
HTLV-1 In vitro	5	172061975	-
HTLV-1 In vitro	5	172065045	-
HTLV-1 In vitro	5	172113600	+
HTLV-1 In vitro	5	172113991	+
HTLV-1 In vitro	5	172114391	-
HTLV-1 In vitro	5	172116986	+
HTLV-1 In vitro	5	172128736	-
HTLV-1 In vitro	5	172135541	-
HTLV-1 In vitro	5	172142083	+
HTLV-1 In vitro	5	172165320	+
HTLV-1 In vitro	5	172169697	+
HTLV-1 In vitro	5	172170775	-
HTLV-1 In vitro	5	172173169	+
HTLV-1 In vitro	5	172183212	-
HTLV-1 In vitro	5	172184307	+
HTLV-1 In vitro	5	172194160	+
HTLV-1 In vitro	5	172205715	-
HTLV-1 In vitro	5	172209729	-
HTLV-1 In vitro	5	172210781	-
HTLV-1 In vitro	5	172211048	+
HTLV-1 In vitro	5	172219580	-
HTLV-1 In vitro	5	172224815	-
HTLV-1 In vitro	5	172227431	+
HTLV-1 In vitro	5	172230066	-
HTLV-1 In vitro	5	172246148	+
HTLV-1 In vitro	5	172246467	+
HTLV-1 In vitro	5	172253312	-
HTLV-1 In vitro	5	172258325	-
HTLV-1 In vitro	5	172258730	+
HTLV-1 In vitro	5	172260750	-
HTLV-1 In vitro	5	172261548	+
HTLV-1 In vitro	5	172271910	-
HTLV-1 In vitro	5	172274648	+
HTLV-1 In vitro	5	172291262	-
HTLV-1 In vitro	5	172293528	-
HTLV-1 In vitro	5	172303516	-
HTLV-1 In vitro	5	172339116	+
HTLV-1 In vitro	5	172346892	-
HTLV-1 In vitro	5	172361862	-
HTLV-1 In vitro	5	172362726	+
HTLV-1 In vitro	5	172373017	+
HTLV-1 In vitro	5	172385544	+
HTLV-1 In vitro	5	172394907	-
HTLV-1 In vitro	5	172399460	-
HTLV-1 In vitro	5	172420889	+
HTLV-1 In vitro	5	172421997	-
HTLV-1 In vitro	5	172422354	+
HTLV-1 In vitro	5	172441162	+
HTLV-1 In vitro	5	172442783	-
HTLV-1 In vitro	5	172444199	+
HTLV-1 In vitro	5	172452129	-
HTLV-1 In vitro	5	172463476	-
HTLV-1 In vitro	5	172479535	-
HTLV-1 In vitro	5	172483943	-
HTLV-1 In vitro	5	172506163	-
HTLV-1 In vitro	5	172519820	-
HTLV-1 In vitro	5	172525180	+
HTLV-1 In vitro	5	172529751	+
HTLV-1 In vitro	5	172538634	-
HTLV-1 In vitro	5	172567721	-
HTLV-1 In vitro	5	172569229	-
HTLV-1 In vitro	5	172604711	-
HTLV-1 In vitro	5	172625798	+
HTLV-1 In vitro	5	172643132	-
HTLV-1 In vitro	5	172644843	-
HTLV-1 In vitro	5	172662812	+
HTLV-1 In vitro	5	172666800	-
HTLV-1 In vitro	5	172692281	-
HTLV-1 In vitro	5	172692511	+
HTLV-1 In vitro	5	172695291	+
HTLV-1 In vitro	5	172715615	-
HTLV-1 In vitro	5	172721130	+
HTLV-1 In vitro	5	172731541	-
HTLV-1 In vitro	5	172731951	-
HTLV-1 In vitro	5	172739218	-
HTLV-1 In vitro	5	172747624	-
HTLV-1 In vitro	5	172771648	+
HTLV-1 In vitro	5	172771898	-
HTLV-1 In vitro	5	172774743	-
HTLV-1 In vitro	5	172775045	-
HTLV-1 In vitro	5	172783895	+
HTLV-1 In vitro	5	172790199	+
HTLV-1 In vitro	5	172790377	+
HTLV-1 In vitro	5	172791179	+
HTLV-1 In vitro	5	172797565	-
HTLV-1 In vitro	5	172809193	-
HTLV-1 In vitro	5	172817156	-
HTLV-1 In vitro	5	172822226	-
HTLV-1 In vitro	5	172823723	-
HTLV-1 In vitro	5	172826776	-
HTLV-1 In vitro	5	172832706	-
HTLV-1 In vitro	5	172837135	+
HTLV-1 In vitro	5	172839849	+
HTLV-1 In vitro	5	172843962	-
HTLV-1 In vitro	5	172845044	+
HTLV-1 In vitro	5	172858828	-
HTLV-1 In vitro	5	172878571	-
HTLV-1 In vitro	5	172880462	+
HTLV-1 In vitro	5	172886754	-
HTLV-1 In vitro	5	172917200	+
HTLV-1 In vitro	5	172922992	+
HTLV-1 In vitro	5	172925532	-
HTLV-1 In vitro	5	172942871	+
HTLV-1 In vitro	5	172945034	-
HTLV-1 In vitro	5	172957573	+
HTLV-1 In vitro	5	172959753	+
HTLV-1 In vitro	5	172963846	-
HTLV-1 In vitro	5	172973719	+
HTLV-1 In vitro	5	172975690	-
HTLV-1 In vitro	5	172983002	-
HTLV-1 In vitro	5	172999232	+
HTLV-1 In vitro	5	173002595	+
HTLV-1 In vitro	5	173003620	+
HTLV-1 In vitro	5	173003773	+
HTLV-1 In vitro	5	173010977	+
HTLV-1 In vitro	5	173019937	-
HTLV-1 In vitro	5	173020954	+
HTLV-1 In vitro	5	173045844	-
HTLV-1 In vitro	5	173048389	-
HTLV-1 In vitro	5	173052497	+
HTLV-1 In vitro	5	173055257	-
HTLV-1 In vitro	5	173055358	-
HTLV-1 In vitro	5	173057603	-
HTLV-1 In vitro	5	173059831	-
HTLV-1 In vitro	5	173070489	-
HTLV-1 In vitro	5	173088248	-
HTLV-1 In vitro	5	173113340	+
HTLV-1 In vitro	5	173135380	-
HTLV-1 In vitro	5	173162480	-
HTLV-1 In vitro	5	173282018	+
HTLV-1 In vitro	5	173310671	+
HTLV-1 In vitro	5	173321314	+
HTLV-1 In vitro	5	173323769	-
HTLV-1 In vitro	5	173332659	+
HTLV-1 In vitro	5	173338405	+
HTLV-1 In vitro	5	173367624	-
HTLV-1 In vitro	5	173376872	-
HTLV-1 In vitro	5	173387975	-
HTLV-1 In vitro	5	173434394	+
HTLV-1 In vitro	5	173456567	+
HTLV-1 In vitro	5	173457564	+
HTLV-1 In vitro	5	173473298	-
HTLV-1 In vitro	5	173501647	-
HTLV-1 In vitro	5	173506668	+
HTLV-1 In vitro	5	173518799	-
HTLV-1 In vitro	5	173534844	+
HTLV-1 In vitro	5	173545170	+
HTLV-1 In vitro	5	173548634	+
HTLV-1 In vitro	5	173571604	+
HTLV-1 In vitro	5	173614510	+
HTLV-1 In vitro	5	173621105	-
HTLV-1 In vitro	5	173675767	+
HTLV-1 In vitro	5	173680231	-
HTLV-1 In vitro	5	173698825	+
HTLV-1 In vitro	5	173719031	-
HTLV-1 In vitro	5	173721614	-
HTLV-1 In vitro	5	173751366	+
HTLV-1 In vitro	5	173778577	-
HTLV-1 In vitro	5	173810763	-
HTLV-1 In vitro	5	173812518	-
HTLV-1 In vitro	5	173826554	-
HTLV-1 In vitro	5	173827375	+
HTLV-1 In vitro	5	173848606	+
HTLV-1 In vitro	5	173882644	-
HTLV-1 In vitro	5	173883788	+
HTLV-1 In vitro	5	173888640	+
HTLV-1 In vitro	5	173918099	+
HTLV-1 In vitro	5	173933822	+
HTLV-1 In vitro	5	173935393	-
HTLV-1 In vitro	5	173945966	+
HTLV-1 In vitro	5	173958499	-
HTLV-1 In vitro	5	173962910	-
HTLV-1 In vitro	5	173966554	+
HTLV-1 In vitro	5	173967174	-
HTLV-1 In vitro	5	173969661	-
HTLV-1 In vitro	5	173995980	-
HTLV-1 In vitro	5	174000032	+
HTLV-1 In vitro	5	174006037	+
HTLV-1 In vitro	5	174034193	-
HTLV-1 In vitro	5	174059549	+
HTLV-1 In vitro	5	174077977	-
HTLV-1 In vitro	5	174087979	+
HTLV-1 In vitro	5	174094099	+
HTLV-1 In vitro	5	174100366	-
HTLV-1 In vitro	5	174117256	-
HTLV-1 In vitro	5	174140305	+
HTLV-1 In vitro	5	174167329	+
HTLV-1 In vitro	5	174173403	-
HTLV-1 In vitro	5	174176616	+
HTLV-1 In vitro	5	174245282	-
HTLV-1 In vitro	5	174250993	-
HTLV-1 In vitro	5	174294927	+
HTLV-1 In vitro	5	174327371	+
HTLV-1 In vitro	5	174336531	-
HTLV-1 In vitro	5	174392557	-
HTLV-1 In vitro	5	174441251	-
HTLV-1 In vitro	5	174452822	+
HTLV-1 In vitro	5	174454069	-
HTLV-1 In vitro	5	174455317	-
HTLV-1 In vitro	5	174495266	-
HTLV-1 In vitro	5	174513790	+
HTLV-1 In vitro	5	174519551	+
HTLV-1 In vitro	5	174529507	+
HTLV-1 In vitro	5	174529938	+
HTLV-1 In vitro	5	174534398	+
HTLV-1 In vitro	5	174572293	-
HTLV-1 In vitro	5	174595348	+
HTLV-1 In vitro	5	174655277	-
HTLV-1 In vitro	5	174659361	+
HTLV-1 In vitro	5	174706641	-
HTLV-1 In vitro	5	174723409	+
HTLV-1 In vitro	5	174752729	+
HTLV-1 In vitro	5	174753161	-
HTLV-1 In vitro	5	174767222	+
HTLV-1 In vitro	5	174792258	+
HTLV-1 In vitro	5	174853589	+
HTLV-1 In vitro	5	174867210	-
HTLV-1 In vitro	5	174933340	+
HTLV-1 In vitro	5	174981499	+
HTLV-1 In vitro	5	174996017	+
HTLV-1 In vitro	5	175004534	+
HTLV-1 In vitro	5	175005119	-
HTLV-1 In vitro	5	175031328	+
HTLV-1 In vitro	5	175053321	+
HTLV-1 In vitro	5	175081424	+
HTLV-1 In vitro	5	175083236	+
HTLV-1 In vitro	5	175158351	+
HTLV-1 In vitro	5	175164309	-
HTLV-1 In vitro	5	175176487	+
HTLV-1 In vitro	5	175229033	+
HTLV-1 In vitro	5	175234896	+
HTLV-1 In vitro	5	175240994	+
HTLV-1 In vitro	5	175254810	+
HTLV-1 In vitro	5	175264716	+
HTLV-1 In vitro	5	175313164	-
HTLV-1 In vitro	5	175431103	-
HTLV-1 In vitro	5	175473967	+
HTLV-1 In vitro	5	175479961	+
HTLV-1 In vitro	5	175482176	+
HTLV-1 In vitro	5	175484990	+
HTLV-1 In vitro	5	175518309	+
HTLV-1 In vitro	5	175527198	-
HTLV-1 In vitro	5	175527748	+
HTLV-1 In vitro	5	175531461	+
HTLV-1 In vitro	5	175570936	+
HTLV-1 In vitro	5	175650288	+
HTLV-1 In vitro	5	175655940	+
HTLV-1 In vitro	5	175689282	+
HTLV-1 In vitro	5	175695202	-
HTLV-1 In vitro	5	175695860	+
HTLV-1 In vitro	5	175703690	+
HTLV-1 In vitro	5	175716771	-
HTLV-1 In vitro	5	175724777	-
HTLV-1 In vitro	5	175738377	-
HTLV-1 In vitro	5	175804226	-
HTLV-1 In vitro	5	175846513	+
HTLV-1 In vitro	5	175848618	+
HTLV-1 In vitro	5	175870427	-
HTLV-1 In vitro	5	175931033	+
HTLV-1 In vitro	5	176048561	+
HTLV-1 In vitro	5	176166380	-
HTLV-1 In vitro	5	176168420	-
HTLV-1 In vitro	5	176185501	-
HTLV-1 In vitro	5	176237742	-
HTLV-1 In vitro	5	176307463	+
HTLV-1 In vitro	5	176317451	-
HTLV-1 In vitro	5	176342217	-
HTLV-1 In vitro	5	176348476	+
HTLV-1 In vitro	5	176358309	+
HTLV-1 In vitro	5	176362162	+
HTLV-1 In vitro	5	176366940	-
HTLV-1 In vitro	5	176374534	-
HTLV-1 In vitro	5	176375897	-
HTLV-1 In vitro	5	176385031	+
HTLV-1 In vitro	5	176404088	-
HTLV-1 In vitro	5	176405994	-
HTLV-1 In vitro	5	176413074	-
HTLV-1 In vitro	5	176415217	+
HTLV-1 In vitro	5	176449048	+
HTLV-1 In vitro	5	176462318	+
HTLV-1 In vitro	5	176486016	-
HTLV-1 In vitro	5	176487011	-
HTLV-1 In vitro	5	176497835	-
HTLV-1 In vitro	5	176507066	+
HTLV-1 In vitro	5	176523090	-
HTLV-1 In vitro	5	176526855	+
HTLV-1 In vitro	5	176539697	+
HTLV-1 In vitro	5	176540538	-
HTLV-1 In vitro	5	176540946	-
HTLV-1 In vitro	5	176548248	+
HTLV-1 In vitro	5	176562415	+
HTLV-1 In vitro	5	176600970	-
HTLV-1 In vitro	5	176607386	-
HTLV-1 In vitro	5	176611762	-
HTLV-1 In vitro	5	176612593	+
HTLV-1 In vitro	5	176627958	-
HTLV-1 In vitro	5	176633254	+
HTLV-1 In vitro	5	176668863	-
HTLV-1 In vitro	5	176683469	+
HTLV-1 In vitro	5	176707467	-
HTLV-1 In vitro	5	176757064	+
HTLV-1 In vitro	5	176780397	-
HTLV-1 In vitro	5	176787348	+
HTLV-1 In vitro	5	176824597	-
HTLV-1 In vitro	5	176834540	-
HTLV-1 In vitro	5	176876426	+
HTLV-1 In vitro	5	176882706	+
HTLV-1 In vitro	5	176884747	+
HTLV-1 In vitro	5	176897414	+
HTLV-1 In vitro	5	176948563	-
HTLV-1 In vitro	5	176980895	+
HTLV-1 In vitro	5	176982222	+
HTLV-1 In vitro	5	176984487	+
HTLV-1 In vitro	5	176990331	+
HTLV-1 In vitro	5	176996047	+
HTLV-1 In vitro	5	176997077	-
HTLV-1 In vitro	5	176999331	-
HTLV-1 In vitro	5	177003988	-
HTLV-1 In vitro	5	177004775	+
HTLV-1 In vitro	5	177004999	+
HTLV-1 In vitro	5	177009489	+
HTLV-1 In vitro	5	177011888	-
HTLV-1 In vitro	5	177012299	-
HTLV-1 In vitro	5	177024794	-
HTLV-1 In vitro	5	177024907	+
HTLV-1 In vitro	5	177029455	+
HTLV-1 In vitro	5	177077299	+
HTLV-1 In vitro	5	177078945	+
HTLV-1 In vitro	5	177097168	-
HTLV-1 In vitro	5	177109320	+
HTLV-1 In vitro	5	177114987	-
HTLV-1 In vitro	5	177118844	+
HTLV-1 In vitro	5	177129336	-
HTLV-1 In vitro	5	177135650	+
HTLV-1 In vitro	5	177140188	+
HTLV-1 In vitro	5	177143677	+
HTLV-1 In vitro	5	177158412	+
HTLV-1 In vitro	5	177165300	-
HTLV-1 In vitro	5	177177600	-
HTLV-1 In vitro	5	177187534	-
HTLV-1 In vitro	5	177189920	+
HTLV-1 In vitro	5	177198906	-
HTLV-1 In vitro	5	177200761	+
HTLV-1 In vitro	5	177223021	-
HTLV-1 In vitro	5	177228154	+
HTLV-1 In vitro	5	177229595	-
HTLV-1 In vitro	5	177231348	-
HTLV-1 In vitro	5	177236217	+
HTLV-1 In vitro	5	177242328	+
HTLV-1 In vitro	5	177254356	-
HTLV-1 In vitro	5	177255031	+
HTLV-1 In vitro	5	177264859	+
HTLV-1 In vitro	5	177270537	-
HTLV-1 In vitro	5	177290290	-
HTLV-1 In vitro	5	177293143	-
HTLV-1 In vitro	5	177297759	-
HTLV-1 In vitro	5	177304177	+
HTLV-1 In vitro	5	177304422	+
HTLV-1 In vitro	5	177307128	+
HTLV-1 In vitro	5	177308726	-
HTLV-1 In vitro	5	177309376	+
HTLV-1 In vitro	5	177312795	+
HTLV-1 In vitro	5	177317330	+
HTLV-1 In vitro	5	177319803	+
HTLV-1 In vitro	5	177334416	+
HTLV-1 In vitro	5	177335692	+
HTLV-1 In vitro	5	177337251	-
HTLV-1 In vitro	5	177341541	+
HTLV-1 In vitro	5	177342381	+
HTLV-1 In vitro	5	177344435	+
HTLV-1 In vitro	5	177347596	-
HTLV-1 In vitro	5	177349356	-
HTLV-1 In vitro	5	177349520	-
HTLV-1 In vitro	5	177349592	-
HTLV-1 In vitro	5	177350806	-
HTLV-1 In vitro	5	177353361	+
HTLV-1 In vitro	5	177354776	-
HTLV-1 In vitro	5	177355455	-
HTLV-1 In vitro	5	177355830	+
HTLV-1 In vitro	5	177359442	+
HTLV-1 In vitro	5	177360771	+
HTLV-1 In vitro	5	177364307	+
HTLV-1 In vitro	5	177365885	-
HTLV-1 In vitro	5	177368335	+
HTLV-1 In vitro	5	177371665	-
HTLV-1 In vitro	5	177381141	-
HTLV-1 In vitro	5	177381963	-
HTLV-1 In vitro	5	177407131	+
HTLV-1 In vitro	5	177407195	-
HTLV-1 In vitro	5	177410682	-
HTLV-1 In vitro	5	177412609	+
HTLV-1 In vitro	5	177416409	-
HTLV-1 In vitro	5	177416473	+
HTLV-1 In vitro	5	177424577	-
HTLV-1 In vitro	5	177427722	-
HTLV-1 In vitro	5	177429870	-
HTLV-1 In vitro	5	177434727	-
HTLV-1 In vitro	5	177439091	+
HTLV-1 In vitro	5	177440605	-
HTLV-1 In vitro	5	177444314	+
HTLV-1 In vitro	5	177446196	-
HTLV-1 In vitro	5	177449850	+
HTLV-1 In vitro	5	177452386	-
HTLV-1 In vitro	5	177453016	-
HTLV-1 In vitro	5	177453983	+
HTLV-1 In vitro	5	177455043	+
HTLV-1 In vitro	5	177456235	+
HTLV-1 In vitro	5	177457532	+
HTLV-1 In vitro	5	177466722	+
HTLV-1 In vitro	5	177476154	-
HTLV-1 In vitro	5	177478155	+
HTLV-1 In vitro	5	177493367	-
HTLV-1 In vitro	5	177496552	-
HTLV-1 In vitro	5	177501676	-
HTLV-1 In vitro	5	177515623	+
HTLV-1 In vitro	5	177515839	-
HTLV-1 In vitro	5	177522621	+
HTLV-1 In vitro	5	177525741	-
HTLV-1 In vitro	5	177528813	+
HTLV-1 In vitro	5	177531649	-
HTLV-1 In vitro	5	177540823	+
HTLV-1 In vitro	5	177553527	-
HTLV-1 In vitro	5	177554975	-
HTLV-1 In vitro	5	177555311	+
HTLV-1 In vitro	5	177578403	+
HTLV-1 In vitro	5	177593689	-
HTLV-1 In vitro	5	177598047	-
HTLV-1 In vitro	5	177600698	+
HTLV-1 In vitro	5	177619445	-
HTLV-1 In vitro	5	177643723	-
HTLV-1 In vitro	5	177712950	-
HTLV-1 In vitro	5	177838992	+
HTLV-1 In vitro	5	177849332	-
HTLV-1 In vitro	5	177888722	+
HTLV-1 In vitro	5	177922990	-
HTLV-1 In vitro	5	177926306	+
HTLV-1 In vitro	5	177957461	-
HTLV-1 In vitro	5	177958765	+
HTLV-1 In vitro	5	177989598	+
HTLV-1 In vitro	5	177996249	-
HTLV-1 In vitro	5	178057361	-
HTLV-1 In vitro	5	178063137	+
HTLV-1 In vitro	5	178094964	+
HTLV-1 In vitro	5	178100486	-
HTLV-1 In vitro	5	178115663	-
HTLV-1 In vitro	5	178119938	-
HTLV-1 In vitro	5	178126002	-
HTLV-1 In vitro	5	178149084	-
HTLV-1 In vitro	5	178164157	-
HTLV-1 In vitro	5	178168574	-
HTLV-1 In vitro	5	178172019	-
HTLV-1 In vitro	5	178174627	-
HTLV-1 In vitro	5	178178724	+
HTLV-1 In vitro	5	178180786	-
HTLV-1 In vitro	5	178198343	-
HTLV-1 In vitro	5	178205538	+
HTLV-1 In vitro	5	178212654	+
HTLV-1 In vitro	5	178214508	-
HTLV-1 In vitro	5	178215583	+
HTLV-1 In vitro	5	178234685	-
HTLV-1 In vitro	5	178242296	+
HTLV-1 In vitro	5	178243892	-
HTLV-1 In vitro	5	178245288	-
HTLV-1 In vitro	5	178249000	-
HTLV-1 In vitro	5	178252284	-
HTLV-1 In vitro	5	178255088	+
HTLV-1 In vitro	5	178262465	+
HTLV-1 In vitro	5	178276518	-
HTLV-1 In vitro	5	178333532	-
HTLV-1 In vitro	5	178357991	+
HTLV-1 In vitro	5	178364317	-
HTLV-1 In vitro	5	178392580	+
HTLV-1 In vitro	5	178398615	-
HTLV-1 In vitro	5	178399507	+
HTLV-1 In vitro	5	178403851	+
HTLV-1 In vitro	5	178406353	-
HTLV-1 In vitro	5	178408608	-
HTLV-1 In vitro	5	178414791	+
HTLV-1 In vitro	5	178419938	+
HTLV-1 In vitro	5	178426824	-
HTLV-1 In vitro	5	178430450	-
HTLV-1 In vitro	5	178456834	+
HTLV-1 In vitro	5	178474674	-
HTLV-1 In vitro	5	178476545	+
HTLV-1 In vitro	5	178487593	+
HTLV-1 In vitro	5	178487841	-
HTLV-1 In vitro	5	178492089	-
HTLV-1 In vitro	5	178492221	-
HTLV-1 In vitro	5	178495737	-
HTLV-1 In vitro	5	178514735	+
HTLV-1 In vitro	5	178514956	+
HTLV-1 In vitro	5	178517552	-
HTLV-1 In vitro	5	178524157	+
HTLV-1 In vitro	5	178531825	+
HTLV-1 In vitro	5	178550492	-
HTLV-1 In vitro	5	178569256	-
HTLV-1 In vitro	5	178572580	+
HTLV-1 In vitro	5	178590871	-
HTLV-1 In vitro	5	178591914	+
HTLV-1 In vitro	5	178593094	-
HTLV-1 In vitro	5	178601066	-
HTLV-1 In vitro	5	178612304	-
HTLV-1 In vitro	5	178620880	+
HTLV-1 In vitro	5	178622445	+
HTLV-1 In vitro	5	178626267	-
HTLV-1 In vitro	5	178628155	+
HTLV-1 In vitro	5	178628214	+
HTLV-1 In vitro	5	178630421	-
HTLV-1 In vitro	5	178638848	-
HTLV-1 In vitro	5	178646659	+
HTLV-1 In vitro	5	178669255	-
HTLV-1 In vitro	5	178704687	-
HTLV-1 In vitro	5	178713793	+
HTLV-1 In vitro	5	178719370	+
HTLV-1 In vitro	5	178751492	+
HTLV-1 In vitro	5	178756947	-
HTLV-1 In vitro	5	178780470	-
HTLV-1 In vitro	5	178782051	-
HTLV-1 In vitro	5	178808624	+
HTLV-1 In vitro	5	178829249	+
HTLV-1 In vitro	5	178837212	-
HTLV-1 In vitro	5	178847673	+
HTLV-1 In vitro	5	178863381	-
HTLV-1 In vitro	5	178872915	-
HTLV-1 In vitro	5	178876274	-
HTLV-1 In vitro	5	178883549	+
HTLV-1 In vitro	5	178897987	+
HTLV-1 In vitro	5	178901248	+
HTLV-1 In vitro	5	178922191	-
HTLV-1 In vitro	5	178937997	-
HTLV-1 In vitro	5	178947722	-
HTLV-1 In vitro	5	178959010	-
HTLV-1 In vitro	5	178965053	-
HTLV-1 In vitro	5	178966808	+
HTLV-1 In vitro	5	178973451	-
HTLV-1 In vitro	5	178974702	-
HTLV-1 In vitro	5	178981114	-
HTLV-1 In vitro	5	178989932	-
HTLV-1 In vitro	5	179000363	+
HTLV-1 In vitro	5	179007550	+
HTLV-1 In vitro	5	179025112	+
HTLV-1 In vitro	5	179033474	+
HTLV-1 In vitro	5	179041872	+
HTLV-1 In vitro	5	179056116	+
HTLV-1 In vitro	5	179063881	+
HTLV-1 In vitro	5	179064801	+
HTLV-1 In vitro	5	179080376	-
HTLV-1 In vitro	5	179083421	-
HTLV-1 In vitro	5	179087967	-
HTLV-1 In vitro	5	179100758	-
HTLV-1 In vitro	5	179107119	-
HTLV-1 In vitro	5	179129190	-
HTLV-1 In vitro	5	179138365	+
HTLV-1 In vitro	5	179169565	-
HTLV-1 In vitro	5	179174229	-
HTLV-1 In vitro	5	179229968	-
HTLV-1 In vitro	5	179231168	+
HTLV-1 In vitro	5	179237351	-
HTLV-1 In vitro	5	179237769	-
HTLV-1 In vitro	5	179238753	+
HTLV-1 In vitro	5	179242567	+
HTLV-1 In vitro	5	179249153	+
HTLV-1 In vitro	5	179252643	+
HTLV-1 In vitro	5	179271691	-
HTLV-1 In vitro	5	179280545	+
HTLV-1 In vitro	5	179280833	-
HTLV-1 In vitro	5	179301421	-
HTLV-1 In vitro	5	179304831	-
HTLV-1 In vitro	5	179324096	+
HTLV-1 In vitro	5	179325979	+
HTLV-1 In vitro	5	179351596	+
HTLV-1 In vitro	5	179358172	-
HTLV-1 In vitro	5	179371465	-
HTLV-1 In vitro	5	179373849	-
HTLV-1 In vitro	5	179377059	-
HTLV-1 In vitro	5	179380648	+
HTLV-1 In vitro	5	179380782	-
HTLV-1 In vitro	5	179387114	-
HTLV-1 In vitro	5	179419420	-
HTLV-1 In vitro	5	179429289	+
HTLV-1 In vitro	5	179430175	-
HTLV-1 In vitro	5	179436120	+
HTLV-1 In vitro	5	179454359	+
HTLV-1 In vitro	5	179485091	+
HTLV-1 In vitro	5	179492120	-
HTLV-1 In vitro	5	179494640	-
HTLV-1 In vitro	5	179548269	+
HTLV-1 In vitro	5	179549972	+
HTLV-1 In vitro	5	179556411	-
HTLV-1 In vitro	5	179563992	+
HTLV-1 In vitro	5	179572990	-
HTLV-1 In vitro	5	179574516	+
HTLV-1 In vitro	5	179574989	-
HTLV-1 In vitro	5	179576837	-
HTLV-1 In vitro	5	179593519	-
HTLV-1 In vitro	5	179606174	+
HTLV-1 In vitro	5	179606182	+
HTLV-1 In vitro	5	179615551	+
HTLV-1 In vitro	5	179615643	-
HTLV-1 In vitro	5	179617625	-
HTLV-1 In vitro	5	179621730	+
HTLV-1 In vitro	5	179629654	-
HTLV-1 In vitro	5	179653341	-
HTLV-1 In vitro	5	179659108	-
HTLV-1 In vitro	5	179659921	-
HTLV-1 In vitro	5	179660278	-
HTLV-1 In vitro	5	179661039	-
HTLV-1 In vitro	5	179680780	+
HTLV-1 In vitro	5	179688802	+
HTLV-1 In vitro	5	179690570	-
HTLV-1 In vitro	5	179697405	+
HTLV-1 In vitro	5	179701668	-
HTLV-1 In vitro	5	179702722	+
HTLV-1 In vitro	5	179724737	-
HTLV-1 In vitro	5	179726207	-
HTLV-1 In vitro	5	179727631	-
HTLV-1 In vitro	5	179729964	+
HTLV-1 In vitro	5	179759546	-
HTLV-1 In vitro	5	179761361	-
HTLV-1 In vitro	5	179762479	+
HTLV-1 In vitro	5	179764081	-
HTLV-1 In vitro	5	179767686	-
HTLV-1 In vitro	5	179791078	-
HTLV-1 In vitro	5	179792408	-
HTLV-1 In vitro	5	179800293	+
HTLV-1 In vitro	5	179802685	-
HTLV-1 In vitro	5	179804897	-
HTLV-1 In vitro	5	179804984	-
HTLV-1 In vitro	5	179815015	-
HTLV-1 In vitro	5	179823851	-
HTLV-1 In vitro	5	179825531	+
HTLV-1 In vitro	5	179830456	+
HTLV-1 In vitro	5	179832678	+
HTLV-1 In vitro	5	179832938	+
HTLV-1 In vitro	5	179835931	-
HTLV-1 In vitro	5	179838124	-
HTLV-1 In vitro	5	179838903	-
HTLV-1 In vitro	5	179847986	-
HTLV-1 In vitro	5	179866759	-
HTLV-1 In vitro	5	179866823	+
HTLV-1 In vitro	5	179876156	-
HTLV-1 In vitro	5	179888925	+
HTLV-1 In vitro	5	179889517	-
HTLV-1 In vitro	5	179893708	+
HTLV-1 In vitro	5	179893918	-
HTLV-1 In vitro	5	179903439	+
HTLV-1 In vitro	5	179905425	+
HTLV-1 In vitro	5	179909733	-
HTLV-1 In vitro	5	179911368	-
HTLV-1 In vitro	5	179911757	+
HTLV-1 In vitro	5	179927387	+
HTLV-1 In vitro	5	179945154	+
HTLV-1 In vitro	5	179979370	+
HTLV-1 In vitro	5	179990898	-
HTLV-1 In vitro	5	179996969	-
HTLV-1 In vitro	5	180001562	+
HTLV-1 In vitro	5	180001815	+
HTLV-1 In vitro	5	180001820	-
HTLV-1 In vitro	5	180003911	+
HTLV-1 In vitro	5	180007257	+
HTLV-1 In vitro	5	180009733	-
HTLV-1 In vitro	5	180011003	-
HTLV-1 In vitro	5	180012160	+
HTLV-1 In vitro	5	180017586	+
HTLV-1 In vitro	5	180018833	-
HTLV-1 In vitro	5	180026592	+
HTLV-1 In vitro	5	180042068	-
HTLV-1 In vitro	5	180042711	+
HTLV-1 In vitro	5	180045022	-
HTLV-1 In vitro	5	180047229	+
HTLV-1 In vitro	5	180053397	+
HTLV-1 In vitro	5	180056681	-
HTLV-1 In vitro	5	180058275	+
HTLV-1 In vitro	5	180063108	-
HTLV-1 In vitro	5	180063112	+
HTLV-1 In vitro	5	180064049	-
HTLV-1 In vitro	5	180069788	+
HTLV-1 In vitro	5	180069793	-
HTLV-1 In vitro	5	180074029	-
HTLV-1 In vitro	5	180074886	+
HTLV-1 In vitro	5	180077708	-
HTLV-1 In vitro	5	180079040	-
HTLV-1 In vitro	5	180080312	-
HTLV-1 In vitro	5	180084398	-
HTLV-1 In vitro	5	180085671	+
HTLV-1 In vitro	5	180089047	-
HTLV-1 In vitro	5	180103926	-
HTLV-1 In vitro	5	180115496	+
HTLV-1 In vitro	5	180122398	+
HTLV-1 In vitro	5	180131924	+
HTLV-1 In vitro	5	180174848	+
HTLV-1 In vitro	5	180181050	-
HTLV-1 In vitro	5	180187087	-
HTLV-1 In vitro	5	180187239	-
HTLV-1 In vitro	5	180196187	-
HTLV-1 In vitro	5	180200762	-
HTLV-1 In vitro	5	180203187	+
HTLV-1 In vitro	5	180204353	-
HTLV-1 In vitro	5	180204738	+
HTLV-1 In vitro	5	180209712	+
HTLV-1 In vitro	5	180211010	-
HTLV-1 In vitro	5	180215773	-
HTLV-1 In vitro	5	180228956	+
HTLV-1 In vitro	5	180251845	+
HTLV-1 In vitro	5	180252399	-
HTLV-1 In vitro	5	180259671	+
HTLV-1 In vitro	5	180259776	+
HTLV-1 In vitro	5	180260219	-
HTLV-1 In vitro	5	180273418	-
HTLV-1 In vitro	5	180279646	-
HTLV-1 In vitro	5	180297580	+
HTLV-1 In vitro	5	180313272	-
HTLV-1 In vitro	5	180314125	+
HTLV-1 In vitro	5	180316851	+
HTLV-1 In vitro	5	180332288	+
HTLV-1 In vitro	5	180338996	+
HTLV-1 In vitro	5	180354937	-
HTLV-1 In vitro	5	180358245	-
HTLV-1 In vitro	5	180474701	-
HTLV-1 In vitro	5	180481044	-
HTLV-1 In vitro	5	180482949	-
HTLV-1 In vitro	5	180488540	+
HTLV-1 In vitro	5	180489487	-
HTLV-1 In vitro	5	180495385	+
HTLV-1 In vitro	5	180496464	-
HTLV-1 In vitro	5	180523037	+
HTLV-1 In vitro	5	180523065	+
HTLV-1 In vitro	5	180523355	-
HTLV-1 In vitro	5	180525074	+
HTLV-1 In vitro	5	180530083	+
HTLV-1 In vitro	5	180542002	-
HTLV-1 In vitro	5	180550886	+
HTLV-1 In vitro	5	180553845	-
HTLV-1 In vitro	5	180557099	+
HTLV-1 In vitro	5	180560361	+
HTLV-1 In vitro	5	180567655	+
HTLV-1 In vitro	5	180569769	-
HTLV-1 In vitro	5	180570958	-
HTLV-1 In vitro	5	180584560	+
HTLV-1 In vitro	5	180592950	+
HTLV-1 In vitro	5	180606643	+
HTLV-1 In vitro	5	180615744	-
HTLV-1 In vitro	5	180625783	+
HTLV-1 In vitro	5	180647079	+
HTLV-1 In vitro	5	180658397	-
HTLV-1 In vitro	5	180670991	-
HTLV-1 In vitro	5	180675026	+
HTLV-1 In vitro	5	180676082	+
HTLV-1 In vitro	5	180682621	+
HTLV-1 In vitro	5	180685148	-
HTLV-1 In vitro	5	180687262	-
HTLV-1 In vitro	5	180687914	-
HTLV-1 In vitro	5	180688934	-
HTLV-1 In vitro	5	180689007	+
HTLV-1 In vitro	5	180690791	+
HTLV-1 In vitro	5	180701473	-
HTLV-1 In vitro	5	180714900	-
HTLV-1 In vitro	5	180750245	-
HTLV-1 In vitro	5	180780047	+
HTLV-1 In vitro	5	180782674	+
HTLV-1 In vitro	5	180783290	+
HTLV-1 In vitro	5	180791382	+
HTLV-1 In vitro	5	180793094	-
HTLV-1 In vitro	5	180793462	-
HTLV-1 In vitro	5	180795845	-
HTLV-1 In vitro	5	180797480	+
HTLV-1 In vitro	5	180797597	+
HTLV-1 In vitro	5	180799834	-
HTLV-1 In vitro	5	180800323	+
HTLV-1 In vitro	5	180801041	+
HTLV-1 In vitro	5	180805039	+
HTLV-1 In vitro	5	180805927	-
HTLV-1 In vitro	5	180808519	+
HTLV-1 In vitro	5	180810387	-
HTLV-1 In vitro	5	180812311	+
HTLV-1 In vitro	5	180814524	+
HTLV-1 In vitro	5	180819244	+
HTLV-1 In vitro	5	180825164	+
HTLV-1 In vitro	5	180826030	+
HTLV-1 In vitro	5	180826495	-
HTLV-1 In vitro	5	180837680	+
HTLV-1 In vitro	5	180839375	+
HTLV-1 In vitro	5	180850096	-
HTLV-1 In vitro	5	180851398	-
HTLV-1 In vitro	5	180851619	-
HTLV-1 In vitro	5	180869774	+
HTLV-1 In vitro	5	180870919	+
HTLV-1 In vitro	5	180883788	-
HTLV-1 In vitro	5	180886555	-
HTLV-1 In vitro	5	180912448	+
HTLV-1 In vitro	5	180919902	+
HTLV-1 In vitro	5	180948577	-
HTLV-1 In vitro	5	180988779	+
HTLV-1 In vitro	5	181009151	-
HTLV-1 In vitro	5	181032025	-
HTLV-1 In vitro	5	181036069	+
HTLV-1 In vitro	5	181050575	+
HTLV-1 In vitro	5	181057183	+
HTLV-1 In vitro	5	181067417	-
HTLV-1 In vitro	5	181111005	+
HTLV-1 In vitro	5	181125421	-
HTLV-1 In vitro	5	181134244	+
HTLV-1 In vitro	5	181141262	+
HTLV-1 In vitro	5	181146037	-
HTLV-1 In vitro	5	181158153	+
HTLV-1 In vitro	5	181158834	+
HTLV-1 In vitro	5	181163583	-
HTLV-1 In vitro	5	181168428	+
HTLV-1 In vitro	5	181176591	-
HTLV-1 In vitro	5	181177478	+
HTLV-1 In vitro	5	181178572	+
HTLV-1 In vitro	5	181189445	+
HTLV-1 In vitro	5	181190671	-
HTLV-1 In vitro	5	181192844	-
HTLV-1 In vitro	5	181194282	-
HTLV-1 In vitro	5	181198452	+
HTLV-1 In vitro	5	181200655	-
HTLV-1 In vitro	5	181202555	-
HTLV-1 In vitro	5	181205919	-
HTLV-1 In vitro	5	181217570	+
HTLV-1 In vitro	5	181219164	+
HTLV-1 In vitro	5	181221923	+
HTLV-1 In vitro	5	181221928	-
HTLV-1 In vitro	5	181222970	+
HTLV-1 In vitro	5	181225551	-
HTLV-1 In vitro	5	181232634	-
HTLV-1 In vitro	5	181233607	+
HTLV-1 In vitro	5	181240587	-
HTLV-1 In vitro	5	181241941	+
HTLV-1 In vitro	5	181243339	-
HTLV-1 In vitro	5	181245331	+
HTLV-1 In vitro	5	181248346	-
HTLV-1 In vitro	5	181249788	-
HTLV-1 In vitro	5	181256112	+
HTLV-1 In vitro	5	181259345	-
HTLV-1 In vitro	5	181260449	-
HTLV-1 In vitro	5	181284818	-
HTLV-1 In vitro	5	181284987	+
HTLV-1 In vitro	5	181285312	+
HTLV-1 In vitro	5	181289875	-
HTLV-1 In vitro	5	181292772	-
HTLV-1 In vitro	5	181300566	+
HTLV-1 In vitro	6	118438	+
HTLV-1 In vitro	6	154455	+
HTLV-1 In vitro	6	154612	-
HTLV-1 In vitro	6	158060	-
HTLV-1 In vitro	6	163456	+
HTLV-1 In vitro	6	172262	+
HTLV-1 In vitro	6	174443	-
HTLV-1 In vitro	6	182825	-
HTLV-1 In vitro	6	195259	-
HTLV-1 In vitro	6	213521	-
HTLV-1 In vitro	6	214855	+
HTLV-1 In vitro	6	231990	-
HTLV-1 In vitro	6	254346	-
HTLV-1 In vitro	6	260375	-
HTLV-1 In vitro	6	272096	+
HTLV-1 In vitro	6	275455	+
HTLV-1 In vitro	6	277927	-
HTLV-1 In vitro	6	283266	+
HTLV-1 In vitro	6	284249	-
HTLV-1 In vitro	6	285242	+
HTLV-1 In vitro	6	286557	-
HTLV-1 In vitro	6	287824	-
HTLV-1 In vitro	6	288571	-
HTLV-1 In vitro	6	288585	-
HTLV-1 In vitro	6	290069	+
HTLV-1 In vitro	6	291273	+
HTLV-1 In vitro	6	299279	-
HTLV-1 In vitro	6	300076	-
HTLV-1 In vitro	6	306499	-
HTLV-1 In vitro	6	307278	-
HTLV-1 In vitro	6	308311	+
HTLV-1 In vitro	6	308839	-
HTLV-1 In vitro	6	309795	+
HTLV-1 In vitro	6	309851	+
HTLV-1 In vitro	6	313170	+
HTLV-1 In vitro	6	315840	-
HTLV-1 In vitro	6	316087	-
HTLV-1 In vitro	6	317017	-
HTLV-1 In vitro	6	317441	-
HTLV-1 In vitro	6	318494	+
HTLV-1 In vitro	6	320271	-
HTLV-1 In vitro	6	331756	+
HTLV-1 In vitro	6	333109	+
HTLV-1 In vitro	6	334335	+
HTLV-1 In vitro	6	337163	+
HTLV-1 In vitro	6	337546	+
HTLV-1 In vitro	6	338114	-
HTLV-1 In vitro	6	340938	-
HTLV-1 In vitro	6	350001	+
HTLV-1 In vitro	6	354860	-
HTLV-1 In vitro	6	377234	+
HTLV-1 In vitro	6	379204	-
HTLV-1 In vitro	6	405126	-
HTLV-1 In vitro	6	408607	+
HTLV-1 In vitro	6	410335	+
HTLV-1 In vitro	6	413072	+
HTLV-1 In vitro	6	437282	+
HTLV-1 In vitro	6	441833	-
HTLV-1 In vitro	6	446307	-
HTLV-1 In vitro	6	454993	-
HTLV-1 In vitro	6	457203	+
HTLV-1 In vitro	6	457805	+
HTLV-1 In vitro	6	464571	-
HTLV-1 In vitro	6	465755	+
HTLV-1 In vitro	6	474434	+
HTLV-1 In vitro	6	477774	-
HTLV-1 In vitro	6	490757	+
HTLV-1 In vitro	6	498322	-
HTLV-1 In vitro	6	499210	-
HTLV-1 In vitro	6	515888	-
HTLV-1 In vitro	6	517179	+
HTLV-1 In vitro	6	529765	+
HTLV-1 In vitro	6	530202	+
HTLV-1 In vitro	6	539138	-
HTLV-1 In vitro	6	540906	+
HTLV-1 In vitro	6	548262	+
HTLV-1 In vitro	6	575448	-
HTLV-1 In vitro	6	595533	+
HTLV-1 In vitro	6	615117	-
HTLV-1 In vitro	6	637524	-
HTLV-1 In vitro	6	645350	+
HTLV-1 In vitro	6	649493	-
HTLV-1 In vitro	6	650742	-
HTLV-1 In vitro	6	659360	+
HTLV-1 In vitro	6	660462	+
HTLV-1 In vitro	6	668408	-
HTLV-1 In vitro	6	682931	-
HTLV-1 In vitro	6	688631	+
HTLV-1 In vitro	6	690759	+
HTLV-1 In vitro	6	691175	-
HTLV-1 In vitro	6	696410	+
HTLV-1 In vitro	6	698321	-
HTLV-1 In vitro	6	706881	+
HTLV-1 In vitro	6	713639	+
HTLV-1 In vitro	6	758591	-
HTLV-1 In vitro	6	774829	-
HTLV-1 In vitro	6	785121	-
HTLV-1 In vitro	6	787260	+
HTLV-1 In vitro	6	787683	+
HTLV-1 In vitro	6	788969	-
HTLV-1 In vitro	6	796341	+
HTLV-1 In vitro	6	799018	-
HTLV-1 In vitro	6	804707	+
HTLV-1 In vitro	6	818394	-
HTLV-1 In vitro	6	825467	-
HTLV-1 In vitro	6	837821	+
HTLV-1 In vitro	6	840317	-
HTLV-1 In vitro	6	857613	+
HTLV-1 In vitro	6	867586	-
HTLV-1 In vitro	6	914638	+
HTLV-1 In vitro	6	949803	-
HTLV-1 In vitro	6	962044	-
HTLV-1 In vitro	6	965077	+
HTLV-1 In vitro	6	970241	+
HTLV-1 In vitro	6	970694	-
HTLV-1 In vitro	6	973317	+
HTLV-1 In vitro	6	978251	-
HTLV-1 In vitro	6	981315	+
HTLV-1 In vitro	6	982725	+
HTLV-1 In vitro	6	982730	-
HTLV-1 In vitro	6	983311	-
HTLV-1 In vitro	6	993435	-
HTLV-1 In vitro	6	1014932	-
HTLV-1 In vitro	6	1023006	-
HTLV-1 In vitro	6	1057439	+
HTLV-1 In vitro	6	1105560	+
HTLV-1 In vitro	6	1117822	+
HTLV-1 In vitro	6	1133542	+
HTLV-1 In vitro	6	1133713	+
HTLV-1 In vitro	6	1147930	-
HTLV-1 In vitro	6	1151799	+
HTLV-1 In vitro	6	1164834	-
HTLV-1 In vitro	6	1168820	+
HTLV-1 In vitro	6	1170486	+
HTLV-1 In vitro	6	1177759	-
HTLV-1 In vitro	6	1200204	+
HTLV-1 In vitro	6	1203885	+
HTLV-1 In vitro	6	1259347	+
HTLV-1 In vitro	6	1264072	+
HTLV-1 In vitro	6	1290905	+
HTLV-1 In vitro	6	1301847	+
HTLV-1 In vitro	6	1309824	+
HTLV-1 In vitro	6	1315260	-
HTLV-1 In vitro	6	1374442	-
HTLV-1 In vitro	6	1392626	-
HTLV-1 In vitro	6	1424011	+
HTLV-1 In vitro	6	1443836	+
HTLV-1 In vitro	6	1532184	-
HTLV-1 In vitro	6	1571260	+
HTLV-1 In vitro	6	1617922	-
HTLV-1 In vitro	6	1630439	-
HTLV-1 In vitro	6	1651911	+
HTLV-1 In vitro	6	1654230	+
HTLV-1 In vitro	6	1658442	+
HTLV-1 In vitro	6	1696582	+
HTLV-1 In vitro	6	1699409	-
HTLV-1 In vitro	6	1712211	-
HTLV-1 In vitro	6	1717441	-
HTLV-1 In vitro	6	1721944	-
HTLV-1 In vitro	6	1734980	-
HTLV-1 In vitro	6	1738923	-
HTLV-1 In vitro	6	1750582	-
HTLV-1 In vitro	6	1768051	-
HTLV-1 In vitro	6	1814279	-
HTLV-1 In vitro	6	1840149	-
HTLV-1 In vitro	6	1850883	-
HTLV-1 In vitro	6	1863631	-
HTLV-1 In vitro	6	1916706	+
HTLV-1 In vitro	6	1917481	+
HTLV-1 In vitro	6	1936258	-
HTLV-1 In vitro	6	1942309	+
HTLV-1 In vitro	6	1945036	-
HTLV-1 In vitro	6	1947398	+
HTLV-1 In vitro	6	1957905	-
HTLV-1 In vitro	6	1958718	+
HTLV-1 In vitro	6	1972425	+
HTLV-1 In vitro	6	1973476	+
HTLV-1 In vitro	6	1981700	-
HTLV-1 In vitro	6	1989192	-
HTLV-1 In vitro	6	1995797	-
HTLV-1 In vitro	6	2004902	+
HTLV-1 In vitro	6	2010925	-
HTLV-1 In vitro	6	2027283	-
HTLV-1 In vitro	6	2029653	-
HTLV-1 In vitro	6	2031284	-
HTLV-1 In vitro	6	2037136	-
HTLV-1 In vitro	6	2039431	-
HTLV-1 In vitro	6	2040390	+
HTLV-1 In vitro	6	2051008	+
HTLV-1 In vitro	6	2051407	-
HTLV-1 In vitro	6	2063328	+
HTLV-1 In vitro	6	2094102	+
HTLV-1 In vitro	6	2108206	-
HTLV-1 In vitro	6	2129920	+
HTLV-1 In vitro	6	2147810	+
HTLV-1 In vitro	6	2156790	+
HTLV-1 In vitro	6	2176140	-
HTLV-1 In vitro	6	2177696	-
HTLV-1 In vitro	6	2192329	-
HTLV-1 In vitro	6	2210211	+
HTLV-1 In vitro	6	2212508	+
HTLV-1 In vitro	6	2219912	+
HTLV-1 In vitro	6	2222019	-
HTLV-1 In vitro	6	2223017	-
HTLV-1 In vitro	6	2224836	+
HTLV-1 In vitro	6	2228680	+
HTLV-1 In vitro	6	2242297	+
HTLV-1 In vitro	6	2242838	-
HTLV-1 In vitro	6	2244576	+
HTLV-1 In vitro	6	2246730	+
HTLV-1 In vitro	6	2247493	+
HTLV-1 In vitro	6	2248135	+
HTLV-1 In vitro	6	2296699	+
HTLV-1 In vitro	6	2312488	-
HTLV-1 In vitro	6	2312702	-
HTLV-1 In vitro	6	2326071	-
HTLV-1 In vitro	6	2332487	-
HTLV-1 In vitro	6	2355521	+
HTLV-1 In vitro	6	2367772	+
HTLV-1 In vitro	6	2367985	-
HTLV-1 In vitro	6	2373688	+
HTLV-1 In vitro	6	2384615	-
HTLV-1 In vitro	6	2385985	-
HTLV-1 In vitro	6	2399484	+
HTLV-1 In vitro	6	2415369	-
HTLV-1 In vitro	6	2446005	+
HTLV-1 In vitro	6	2459657	-
HTLV-1 In vitro	6	2487253	+
HTLV-1 In vitro	6	2491820	+
HTLV-1 In vitro	6	2494967	-
HTLV-1 In vitro	6	2500180	+
HTLV-1 In vitro	6	2504820	-
HTLV-1 In vitro	6	2516729	+
HTLV-1 In vitro	6	2520928	-
HTLV-1 In vitro	6	2522458	-
HTLV-1 In vitro	6	2539474	-
HTLV-1 In vitro	6	2539840	+
HTLV-1 In vitro	6	2540213	-
HTLV-1 In vitro	6	2543391	+
HTLV-1 In vitro	6	2543528	-
HTLV-1 In vitro	6	2544797	-
HTLV-1 In vitro	6	2553783	-
HTLV-1 In vitro	6	2554018	+
HTLV-1 In vitro	6	2556879	+
HTLV-1 In vitro	6	2557147	+
HTLV-1 In vitro	6	2557744	+
HTLV-1 In vitro	6	2558524	+
HTLV-1 In vitro	6	2559612	-
HTLV-1 In vitro	6	2559674	+
HTLV-1 In vitro	6	2560008	-
HTLV-1 In vitro	6	2566339	-
HTLV-1 In vitro	6	2567247	-
HTLV-1 In vitro	6	2570820	-
HTLV-1 In vitro	6	2572263	-
HTLV-1 In vitro	6	2573611	+
HTLV-1 In vitro	6	2580085	+
HTLV-1 In vitro	6	2585068	-
HTLV-1 In vitro	6	2605922	+
HTLV-1 In vitro	6	2609632	-
HTLV-1 In vitro	6	2620293	+
HTLV-1 In vitro	6	2627086	-
HTLV-1 In vitro	6	2632243	+
HTLV-1 In vitro	6	2640749	-
HTLV-1 In vitro	6	2642108	+
HTLV-1 In vitro	6	2658623	+
HTLV-1 In vitro	6	2659807	+
HTLV-1 In vitro	6	2685301	+
HTLV-1 In vitro	6	2691558	-
HTLV-1 In vitro	6	2726129	+
HTLV-1 In vitro	6	2743562	-
HTLV-1 In vitro	6	2749858	-
HTLV-1 In vitro	6	2751269	+
HTLV-1 In vitro	6	2751394	+
HTLV-1 In vitro	6	2752656	+
HTLV-1 In vitro	6	2755814	+
HTLV-1 In vitro	6	2761063	+
HTLV-1 In vitro	6	2762868	+
HTLV-1 In vitro	6	2768836	-
HTLV-1 In vitro	6	2773265	-
HTLV-1 In vitro	6	2774087	-
HTLV-1 In vitro	6	2781624	+
HTLV-1 In vitro	6	2787806	-
HTLV-1 In vitro	6	2812141	-
HTLV-1 In vitro	6	2819140	-
HTLV-1 In vitro	6	2822824	+
HTLV-1 In vitro	6	2825681	-
HTLV-1 In vitro	6	2835307	+
HTLV-1 In vitro	6	2844985	+
HTLV-1 In vitro	6	2857799	+
HTLV-1 In vitro	6	2859021	-
HTLV-1 In vitro	6	2861144	+
HTLV-1 In vitro	6	2861945	+
HTLV-1 In vitro	6	2862141	+
HTLV-1 In vitro	6	2862225	-
HTLV-1 In vitro	6	2862850	-
HTLV-1 In vitro	6	2866173	+
HTLV-1 In vitro	6	2868726	-
HTLV-1 In vitro	6	2872508	-
HTLV-1 In vitro	6	2873199	+
HTLV-1 In vitro	6	2874900	+
HTLV-1 In vitro	6	2888333	+
HTLV-1 In vitro	6	2888880	+
HTLV-1 In vitro	6	2893192	-
HTLV-1 In vitro	6	2908011	-
HTLV-1 In vitro	6	2916927	-
HTLV-1 In vitro	6	2931601	+
HTLV-1 In vitro	6	2931973	-
HTLV-1 In vitro	6	2934563	-
HTLV-1 In vitro	6	2942724	+
HTLV-1 In vitro	6	2954864	+
HTLV-1 In vitro	6	2956400	-
HTLV-1 In vitro	6	2959780	-
HTLV-1 In vitro	6	2966895	+
HTLV-1 In vitro	6	2973995	-
HTLV-1 In vitro	6	2987601	-
HTLV-1 In vitro	6	3002688	-
HTLV-1 In vitro	6	3004586	-
HTLV-1 In vitro	6	3012569	-
HTLV-1 In vitro	6	3014315	-
HTLV-1 In vitro	6	3025682	+
HTLV-1 In vitro	6	3025733	+
HTLV-1 In vitro	6	3025788	+
HTLV-1 In vitro	6	3028705	-
HTLV-1 In vitro	6	3029183	-
HTLV-1 In vitro	6	3030699	+
HTLV-1 In vitro	6	3033297	+
HTLV-1 In vitro	6	3035395	+
HTLV-1 In vitro	6	3039812	+
HTLV-1 In vitro	6	3053387	+
HTLV-1 In vitro	6	3053392	-
HTLV-1 In vitro	6	3056818	+
HTLV-1 In vitro	6	3064859	-
HTLV-1 In vitro	6	3067438	+
HTLV-1 In vitro	6	3067561	-
HTLV-1 In vitro	6	3069654	-
HTLV-1 In vitro	6	3075009	+
HTLV-1 In vitro	6	3077232	-
HTLV-1 In vitro	6	3083693	-
HTLV-1 In vitro	6	3098572	-
HTLV-1 In vitro	6	3115177	-
HTLV-1 In vitro	6	3120950	-
HTLV-1 In vitro	6	3123217	+
HTLV-1 In vitro	6	3130856	-
HTLV-1 In vitro	6	3137695	-
HTLV-1 In vitro	6	3142348	+
HTLV-1 In vitro	6	3152389	+
HTLV-1 In vitro	6	3155158	+
HTLV-1 In vitro	6	3161798	-
HTLV-1 In vitro	6	3163690	-
HTLV-1 In vitro	6	3171729	-
HTLV-1 In vitro	6	3178072	+
HTLV-1 In vitro	6	3190984	+
HTLV-1 In vitro	6	3238416	-
HTLV-1 In vitro	6	3249307	-
HTLV-1 In vitro	6	3254575	+
HTLV-1 In vitro	6	3255148	+
HTLV-1 In vitro	6	3264112	-
HTLV-1 In vitro	6	3265782	+
HTLV-1 In vitro	6	3266288	+
HTLV-1 In vitro	6	3274119	-
HTLV-1 In vitro	6	3311015	+
HTLV-1 In vitro	6	3311404	-
HTLV-1 In vitro	6	3318174	-
HTLV-1 In vitro	6	3319853	+
HTLV-1 In vitro	6	3322897	+
HTLV-1 In vitro	6	3323311	+
HTLV-1 In vitro	6	3323462	-
HTLV-1 In vitro	6	3326727	+
HTLV-1 In vitro	6	3332359	-
HTLV-1 In vitro	6	3341009	-
HTLV-1 In vitro	6	3343412	-
HTLV-1 In vitro	6	3346922	+
HTLV-1 In vitro	6	3350422	-
HTLV-1 In vitro	6	3356855	-
HTLV-1 In vitro	6	3362061	-
HTLV-1 In vitro	6	3375931	-
HTLV-1 In vitro	6	3376554	-
HTLV-1 In vitro	6	3377421	+
HTLV-1 In vitro	6	3379422	+
HTLV-1 In vitro	6	3413580	-
HTLV-1 In vitro	6	3417098	-
HTLV-1 In vitro	6	3429471	-
HTLV-1 In vitro	6	3436207	+
HTLV-1 In vitro	6	3440026	-
HTLV-1 In vitro	6	3450235	+
HTLV-1 In vitro	6	3452983	+
HTLV-1 In vitro	6	3457673	-
HTLV-1 In vitro	6	3475923	+
HTLV-1 In vitro	6	3478079	+
HTLV-1 In vitro	6	3480395	-
HTLV-1 In vitro	6	3499128	+
HTLV-1 In vitro	6	3529412	+
HTLV-1 In vitro	6	3533821	-
HTLV-1 In vitro	6	3574053	+
HTLV-1 In vitro	6	3578802	-
HTLV-1 In vitro	6	3582761	-
HTLV-1 In vitro	6	3586371	-
HTLV-1 In vitro	6	3594561	-
HTLV-1 In vitro	6	3598691	+
HTLV-1 In vitro	6	3601140	+
HTLV-1 In vitro	6	3601417	-
HTLV-1 In vitro	6	3604203	-
HTLV-1 In vitro	6	3608555	-
HTLV-1 In vitro	6	3621658	-
HTLV-1 In vitro	6	3637411	-
HTLV-1 In vitro	6	3637849	-
HTLV-1 In vitro	6	3651783	-
HTLV-1 In vitro	6	3700106	+
HTLV-1 In vitro	6	3717613	+
HTLV-1 In vitro	6	3722383	-
HTLV-1 In vitro	6	3737185	-
HTLV-1 In vitro	6	3739844	+
HTLV-1 In vitro	6	3755978	-
HTLV-1 In vitro	6	3756404	+
HTLV-1 In vitro	6	3757212	-
HTLV-1 In vitro	6	3765822	-
HTLV-1 In vitro	6	3796327	+
HTLV-1 In vitro	6	3821851	+
HTLV-1 In vitro	6	3843666	-
HTLV-1 In vitro	6	3845539	-
HTLV-1 In vitro	6	3857606	+
HTLV-1 In vitro	6	3869992	+
HTLV-1 In vitro	6	3874086	-
HTLV-1 In vitro	6	3879368	-
HTLV-1 In vitro	6	3887917	+
HTLV-1 In vitro	6	3905695	-
HTLV-1 In vitro	6	3928655	-
HTLV-1 In vitro	6	3980076	+
HTLV-1 In vitro	6	3984901	+
HTLV-1 In vitro	6	4004481	+
HTLV-1 In vitro	6	4009247	+
HTLV-1 In vitro	6	4010395	+
HTLV-1 In vitro	6	4012138	+
HTLV-1 In vitro	6	4014919	-
HTLV-1 In vitro	6	4017186	-
HTLV-1 In vitro	6	4023242	-
HTLV-1 In vitro	6	4031728	+
HTLV-1 In vitro	6	4043476	+
HTLV-1 In vitro	6	4047008	-
HTLV-1 In vitro	6	4047995	+
HTLV-1 In vitro	6	4053616	-
HTLV-1 In vitro	6	4055778	-
HTLV-1 In vitro	6	4057267	-
HTLV-1 In vitro	6	4058579	+
HTLV-1 In vitro	6	4075526	+
HTLV-1 In vitro	6	4081079	-
HTLV-1 In vitro	6	4082347	+
HTLV-1 In vitro	6	4086682	-
HTLV-1 In vitro	6	4094639	+
HTLV-1 In vitro	6	4105748	-
HTLV-1 In vitro	6	4115749	-
HTLV-1 In vitro	6	4117758	-
HTLV-1 In vitro	6	4119992	+
HTLV-1 In vitro	6	4128213	+
HTLV-1 In vitro	6	4128367	-
HTLV-1 In vitro	6	4130632	+
HTLV-1 In vitro	6	4134707	-
HTLV-1 In vitro	6	4140352	+
HTLV-1 In vitro	6	4181376	-
HTLV-1 In vitro	6	4196117	-
HTLV-1 In vitro	6	4204819	+
HTLV-1 In vitro	6	4210385	+
HTLV-1 In vitro	6	4221384	+
HTLV-1 In vitro	6	4221401	+
HTLV-1 In vitro	6	4260347	+
HTLV-1 In vitro	6	4305637	+
HTLV-1 In vitro	6	4315697	+
HTLV-1 In vitro	6	4336896	-
HTLV-1 In vitro	6	4338095	-
HTLV-1 In vitro	6	4341009	-
HTLV-1 In vitro	6	4352363	-
HTLV-1 In vitro	6	4397409	+
HTLV-1 In vitro	6	4408013	-
HTLV-1 In vitro	6	4428035	-
HTLV-1 In vitro	6	4433268	+
HTLV-1 In vitro	6	4465262	+
HTLV-1 In vitro	6	4466621	+
HTLV-1 In vitro	6	4474277	+
HTLV-1 In vitro	6	4479491	+
HTLV-1 In vitro	6	4491959	-
HTLV-1 In vitro	6	4513399	+
HTLV-1 In vitro	6	4550048	+
HTLV-1 In vitro	6	4562221	-
HTLV-1 In vitro	6	4602778	-
HTLV-1 In vitro	6	4655506	-
HTLV-1 In vitro	6	4681759	+
HTLV-1 In vitro	6	4691080	+
HTLV-1 In vitro	6	4708072	-
HTLV-1 In vitro	6	4728716	+
HTLV-1 In vitro	6	4730142	-
HTLV-1 In vitro	6	4751854	+
HTLV-1 In vitro	6	4788119	-
HTLV-1 In vitro	6	4795639	+
HTLV-1 In vitro	6	4798530	-
HTLV-1 In vitro	6	4799943	+
HTLV-1 In vitro	6	4807347	+
HTLV-1 In vitro	6	4812963	+
HTLV-1 In vitro	6	4821436	+
HTLV-1 In vitro	6	4850259	-
HTLV-1 In vitro	6	4854880	-
HTLV-1 In vitro	6	4854939	+
HTLV-1 In vitro	6	4858865	-
HTLV-1 In vitro	6	4861967	-
HTLV-1 In vitro	6	4863302	+
HTLV-1 In vitro	6	4877149	-
HTLV-1 In vitro	6	4881175	+
HTLV-1 In vitro	6	4897028	-
HTLV-1 In vitro	6	4897446	-
HTLV-1 In vitro	6	4898904	+
HTLV-1 In vitro	6	4914790	-
HTLV-1 In vitro	6	4917824	-
HTLV-1 In vitro	6	4920406	+
HTLV-1 In vitro	6	4921252	+
HTLV-1 In vitro	6	4925916	-
HTLV-1 In vitro	6	4927765	-
HTLV-1 In vitro	6	4928761	-
HTLV-1 In vitro	6	4935085	+
HTLV-1 In vitro	6	4935740	+
HTLV-1 In vitro	6	4942055	-
HTLV-1 In vitro	6	4980604	+
HTLV-1 In vitro	6	4987511	-
HTLV-1 In vitro	6	4991715	+
HTLV-1 In vitro	6	5001099	+
HTLV-1 In vitro	6	5011893	+
HTLV-1 In vitro	6	5012433	+
HTLV-1 In vitro	6	5033805	+
HTLV-1 In vitro	6	5035195	+
HTLV-1 In vitro	6	5036415	+
HTLV-1 In vitro	6	5060021	+
HTLV-1 In vitro	6	5097006	+
HTLV-1 In vitro	6	5097849	+
HTLV-1 In vitro	6	5109070	+
HTLV-1 In vitro	6	5125981	-
HTLV-1 In vitro	6	5131633	-
HTLV-1 In vitro	6	5134531	+
HTLV-1 In vitro	6	5145171	+
HTLV-1 In vitro	6	5172893	-
HTLV-1 In vitro	6	5188259	-
HTLV-1 In vitro	6	5188508	+
HTLV-1 In vitro	6	5210728	-
HTLV-1 In vitro	6	5218541	+
HTLV-1 In vitro	6	5222394	-
HTLV-1 In vitro	6	5231852	-
HTLV-1 In vitro	6	5235510	+
HTLV-1 In vitro	6	5249775	+
HTLV-1 In vitro	6	5259441	+
HTLV-1 In vitro	6	5259797	-
HTLV-1 In vitro	6	5270609	+
HTLV-1 In vitro	6	5287810	+
HTLV-1 In vitro	6	5288304	+
HTLV-1 In vitro	6	5295894	-
HTLV-1 In vitro	6	5296777	-
HTLV-1 In vitro	6	5316494	+
HTLV-1 In vitro	6	5332018	-
HTLV-1 In vitro	6	5337672	+
HTLV-1 In vitro	6	5358831	-
HTLV-1 In vitro	6	5360875	-
HTLV-1 In vitro	6	5377601	-
HTLV-1 In vitro	6	5378478	+
HTLV-1 In vitro	6	5381492	+
HTLV-1 In vitro	6	5402468	+
HTLV-1 In vitro	6	5408343	-
HTLV-1 In vitro	6	5425139	+
HTLV-1 In vitro	6	5437375	+
HTLV-1 In vitro	6	5441667	+
HTLV-1 In vitro	6	5445433	-
HTLV-1 In vitro	6	5446776	-
HTLV-1 In vitro	6	5450290	+
HTLV-1 In vitro	6	5457153	+
HTLV-1 In vitro	6	5473989	+
HTLV-1 In vitro	6	5480914	-
HTLV-1 In vitro	6	5486397	-
HTLV-1 In vitro	6	5494898	+
HTLV-1 In vitro	6	5504470	+
HTLV-1 In vitro	6	5509082	-
HTLV-1 In vitro	6	5512967	-
HTLV-1 In vitro	6	5516021	+
HTLV-1 In vitro	6	5528277	-
HTLV-1 In vitro	6	5533094	+
HTLV-1 In vitro	6	5547581	-
HTLV-1 In vitro	6	5562751	-
HTLV-1 In vitro	6	5571751	+
HTLV-1 In vitro	6	5591657	-
HTLV-1 In vitro	6	5608660	-
HTLV-1 In vitro	6	5615821	-
HTLV-1 In vitro	6	5621257	-
HTLV-1 In vitro	6	5621759	+
HTLV-1 In vitro	6	5628633	+
HTLV-1 In vitro	6	5630350	+
HTLV-1 In vitro	6	5630911	+
HTLV-1 In vitro	6	5631372	-
HTLV-1 In vitro	6	5643153	+
HTLV-1 In vitro	6	5649572	+
HTLV-1 In vitro	6	5656156	-
HTLV-1 In vitro	6	5659442	-
HTLV-1 In vitro	6	5692192	+
HTLV-1 In vitro	6	5693045	-
HTLV-1 In vitro	6	5693082	+
HTLV-1 In vitro	6	5694480	-
HTLV-1 In vitro	6	5695277	+
HTLV-1 In vitro	6	5697053	-
HTLV-1 In vitro	6	5697731	-
HTLV-1 In vitro	6	5702334	-
HTLV-1 In vitro	6	5703450	+
HTLV-1 In vitro	6	5704661	+
HTLV-1 In vitro	6	5704793	+
HTLV-1 In vitro	6	5704839	+
HTLV-1 In vitro	6	5706625	-
HTLV-1 In vitro	6	5707966	+
HTLV-1 In vitro	6	5709166	+
HTLV-1 In vitro	6	5712286	-
HTLV-1 In vitro	6	5712652	-
HTLV-1 In vitro	6	5717631	+
HTLV-1 In vitro	6	5722188	-
HTLV-1 In vitro	6	5727168	-
HTLV-1 In vitro	6	5728706	+
HTLV-1 In vitro	6	5732828	+
HTLV-1 In vitro	6	5733601	+
HTLV-1 In vitro	6	5742640	-
HTLV-1 In vitro	6	5756796	+
HTLV-1 In vitro	6	5762238	+
HTLV-1 In vitro	6	5767944	+
HTLV-1 In vitro	6	5772535	+
HTLV-1 In vitro	6	5774845	+
HTLV-1 In vitro	6	5784488	-
HTLV-1 In vitro	6	5791786	+
HTLV-1 In vitro	6	5798373	-
HTLV-1 In vitro	6	5811923	-
HTLV-1 In vitro	6	5812835	-
HTLV-1 In vitro	6	5813525	-
HTLV-1 In vitro	6	5814973	-
HTLV-1 In vitro	6	5816742	-
HTLV-1 In vitro	6	5818027	-
HTLV-1 In vitro	6	5826935	-
HTLV-1 In vitro	6	5830725	-
HTLV-1 In vitro	6	5840465	-
HTLV-1 In vitro	6	5841182	-
HTLV-1 In vitro	6	5869563	+
HTLV-1 In vitro	6	5874669	-
HTLV-1 In vitro	6	5880283	-
HTLV-1 In vitro	6	5882677	+
HTLV-1 In vitro	6	5885935	+
HTLV-1 In vitro	6	5893130	+
HTLV-1 In vitro	6	5916285	+
HTLV-1 In vitro	6	5919872	-
HTLV-1 In vitro	6	5931486	-
HTLV-1 In vitro	6	5941909	-
HTLV-1 In vitro	6	5950235	+
HTLV-1 In vitro	6	5951572	+
HTLV-1 In vitro	6	5954431	-
HTLV-1 In vitro	6	5964579	-
HTLV-1 In vitro	6	5969060	+
HTLV-1 In vitro	6	5982470	-
HTLV-1 In vitro	6	5985951	-
HTLV-1 In vitro	6	5986307	+
HTLV-1 In vitro	6	5993676	-
HTLV-1 In vitro	6	5994103	+
HTLV-1 In vitro	6	5998377	-
HTLV-1 In vitro	6	6001890	-
HTLV-1 In vitro	6	6003208	-
HTLV-1 In vitro	6	6006242	+
HTLV-1 In vitro	6	6012074	-
HTLV-1 In vitro	6	6026567	+
HTLV-1 In vitro	6	6040036	+
HTLV-1 In vitro	6	6040532	-
HTLV-1 In vitro	6	6047107	-
HTLV-1 In vitro	6	6051044	-
HTLV-1 In vitro	6	6073976	+
HTLV-1 In vitro	6	6074035	+
HTLV-1 In vitro	6	6086395	-
HTLV-1 In vitro	6	6089846	+
HTLV-1 In vitro	6	6112979	+
HTLV-1 In vitro	6	6127290	+
HTLV-1 In vitro	6	6133094	-
HTLV-1 In vitro	6	6163068	+
HTLV-1 In vitro	6	6167055	+
HTLV-1 In vitro	6	6182796	-
HTLV-1 In vitro	6	6193159	+
HTLV-1 In vitro	6	6195623	+
HTLV-1 In vitro	6	6203412	+
HTLV-1 In vitro	6	6207290	+
HTLV-1 In vitro	6	6223964	+
HTLV-1 In vitro	6	6224689	-
HTLV-1 In vitro	6	6225266	-
HTLV-1 In vitro	6	6227104	+
HTLV-1 In vitro	6	6227999	+
HTLV-1 In vitro	6	6236702	-
HTLV-1 In vitro	6	6241011	-
HTLV-1 In vitro	6	6249645	-
HTLV-1 In vitro	6	6252678	+
HTLV-1 In vitro	6	6257248	+
HTLV-1 In vitro	6	6259881	+
HTLV-1 In vitro	6	6259960	+
HTLV-1 In vitro	6	6260425	-
HTLV-1 In vitro	6	6274149	+
HTLV-1 In vitro	6	6279520	+
HTLV-1 In vitro	6	6281438	+
HTLV-1 In vitro	6	6282770	+
HTLV-1 In vitro	6	6284643	-
HTLV-1 In vitro	6	6307405	+
HTLV-1 In vitro	6	6317506	+
HTLV-1 In vitro	6	6325701	-
HTLV-1 In vitro	6	6326120	+
HTLV-1 In vitro	6	6331887	+
HTLV-1 In vitro	6	6331979	+
HTLV-1 In vitro	6	6336231	+
HTLV-1 In vitro	6	6343897	+
HTLV-1 In vitro	6	6354035	+
HTLV-1 In vitro	6	6357609	+
HTLV-1 In vitro	6	6379275	+
HTLV-1 In vitro	6	6386114	-
HTLV-1 In vitro	6	6389261	+
HTLV-1 In vitro	6	6393420	-
HTLV-1 In vitro	6	6394125	-
HTLV-1 In vitro	6	6399155	+
HTLV-1 In vitro	6	6426170	-
HTLV-1 In vitro	6	6435169	+
HTLV-1 In vitro	6	6452655	+
HTLV-1 In vitro	6	6456071	-
HTLV-1 In vitro	6	6465432	+
HTLV-1 In vitro	6	6470957	+
HTLV-1 In vitro	6	6473051	+
HTLV-1 In vitro	6	6477413	-
HTLV-1 In vitro	6	6477966	+
HTLV-1 In vitro	6	6481882	+
HTLV-1 In vitro	6	6488928	+
HTLV-1 In vitro	6	6490789	+
HTLV-1 In vitro	6	6495599	+
HTLV-1 In vitro	6	6503459	-
HTLV-1 In vitro	6	6513489	-
HTLV-1 In vitro	6	6513760	+
HTLV-1 In vitro	6	6514283	-
HTLV-1 In vitro	6	6522532	-
HTLV-1 In vitro	6	6576459	+
HTLV-1 In vitro	6	6576556	-
HTLV-1 In vitro	6	6582145	+
HTLV-1 In vitro	6	6593811	+
HTLV-1 In vitro	6	6605112	+
HTLV-1 In vitro	6	6624280	-
HTLV-1 In vitro	6	6626885	+
HTLV-1 In vitro	6	6630721	+
HTLV-1 In vitro	6	6648733	-
HTLV-1 In vitro	6	6656197	+
HTLV-1 In vitro	6	6658326	+
HTLV-1 In vitro	6	6673023	-
HTLV-1 In vitro	6	6684793	+
HTLV-1 In vitro	6	6687941	+
HTLV-1 In vitro	6	6690584	-
HTLV-1 In vitro	6	6695317	-
HTLV-1 In vitro	6	6696464	+
HTLV-1 In vitro	6	6698995	-
HTLV-1 In vitro	6	6699468	-
HTLV-1 In vitro	6	6700918	-
HTLV-1 In vitro	6	6701656	+
HTLV-1 In vitro	6	6701775	-
HTLV-1 In vitro	6	6702229	-
HTLV-1 In vitro	6	6703075	-
HTLV-1 In vitro	6	6708653	+
HTLV-1 In vitro	6	6709826	+
HTLV-1 In vitro	6	6710159	+
HTLV-1 In vitro	6	6710728	+
HTLV-1 In vitro	6	6712272	-
HTLV-1 In vitro	6	6713028	-
HTLV-1 In vitro	6	6725261	+
HTLV-1 In vitro	6	6727978	+
HTLV-1 In vitro	6	6731431	+
HTLV-1 In vitro	6	6744133	+
HTLV-1 In vitro	6	6749001	+
HTLV-1 In vitro	6	6754048	+
HTLV-1 In vitro	6	6774791	+
HTLV-1 In vitro	6	6783598	-
HTLV-1 In vitro	6	6799884	+
HTLV-1 In vitro	6	6822017	+
HTLV-1 In vitro	6	6853379	-
HTLV-1 In vitro	6	6855392	-
HTLV-1 In vitro	6	6871345	-
HTLV-1 In vitro	6	6873609	-
HTLV-1 In vitro	6	6906669	-
HTLV-1 In vitro	6	6919251	-
HTLV-1 In vitro	6	6921156	-
HTLV-1 In vitro	6	6932687	-
HTLV-1 In vitro	6	6942293	-
HTLV-1 In vitro	6	6985549	-
HTLV-1 In vitro	6	6996626	-
HTLV-1 In vitro	6	7009145	-
HTLV-1 In vitro	6	7013161	-
HTLV-1 In vitro	6	7026116	-
HTLV-1 In vitro	6	7028289	-
HTLV-1 In vitro	6	7028616	+
HTLV-1 In vitro	6	7038035	-
HTLV-1 In vitro	6	7041386	-
HTLV-1 In vitro	6	7042048	-
HTLV-1 In vitro	6	7046375	-
HTLV-1 In vitro	6	7050016	+
HTLV-1 In vitro	6	7061123	-
HTLV-1 In vitro	6	7067493	+
HTLV-1 In vitro	6	7074191	+
HTLV-1 In vitro	6	7084995	-
HTLV-1 In vitro	6	7086354	+
HTLV-1 In vitro	6	7087208	-
HTLV-1 In vitro	6	7095359	-
HTLV-1 In vitro	6	7110225	-
HTLV-1 In vitro	6	7110902	+
HTLV-1 In vitro	6	7127707	+
HTLV-1 In vitro	6	7128135	+
HTLV-1 In vitro	6	7129340	-
HTLV-1 In vitro	6	7131822	-
HTLV-1 In vitro	6	7136230	-
HTLV-1 In vitro	6	7137358	-
HTLV-1 In vitro	6	7140049	+
HTLV-1 In vitro	6	7140065	-
HTLV-1 In vitro	6	7142742	+
HTLV-1 In vitro	6	7143479	+
HTLV-1 In vitro	6	7144896	+
HTLV-1 In vitro	6	7144944	-
HTLV-1 In vitro	6	7150028	+
HTLV-1 In vitro	6	7151867	-
HTLV-1 In vitro	6	7152322	-
HTLV-1 In vitro	6	7153907	+
HTLV-1 In vitro	6	7154024	-
HTLV-1 In vitro	6	7154064	-
HTLV-1 In vitro	6	7154503	+
HTLV-1 In vitro	6	7156053	-
HTLV-1 In vitro	6	7157805	+
HTLV-1 In vitro	6	7164298	-
HTLV-1 In vitro	6	7191834	-
HTLV-1 In vitro	6	7195007	-
HTLV-1 In vitro	6	7207637	+
HTLV-1 In vitro	6	7212473	+
HTLV-1 In vitro	6	7216665	+
HTLV-1 In vitro	6	7220594	+
HTLV-1 In vitro	6	7230042	-
HTLV-1 In vitro	6	7234615	+
HTLV-1 In vitro	6	7260286	-
HTLV-1 In vitro	6	7267961	-
HTLV-1 In vitro	6	7290492	-
HTLV-1 In vitro	6	7292306	+
HTLV-1 In vitro	6	7298861	-
HTLV-1 In vitro	6	7299123	-
HTLV-1 In vitro	6	7307980	-
HTLV-1 In vitro	6	7310572	-
HTLV-1 In vitro	6	7321121	+
HTLV-1 In vitro	6	7336325	+
HTLV-1 In vitro	6	7338903	+
HTLV-1 In vitro	6	7339566	+
HTLV-1 In vitro	6	7350768	+
HTLV-1 In vitro	6	7358835	+
HTLV-1 In vitro	6	7359366	+
HTLV-1 In vitro	6	7361489	-
HTLV-1 In vitro	6	7379588	+
HTLV-1 In vitro	6	7383717	-
HTLV-1 In vitro	6	7390704	+
HTLV-1 In vitro	6	7391068	-
HTLV-1 In vitro	6	7391598	-
HTLV-1 In vitro	6	7403101	+
HTLV-1 In vitro	6	7407005	-
HTLV-1 In vitro	6	7420462	-
HTLV-1 In vitro	6	7421385	-
HTLV-1 In vitro	6	7427830	-
HTLV-1 In vitro	6	7471677	+
HTLV-1 In vitro	6	7475366	-
HTLV-1 In vitro	6	7486848	+
HTLV-1 In vitro	6	7535206	-
HTLV-1 In vitro	6	7599731	+
HTLV-1 In vitro	6	7601493	-
HTLV-1 In vitro	6	7605991	-
HTLV-1 In vitro	6	7612171	-
HTLV-1 In vitro	6	7616359	-
HTLV-1 In vitro	6	7676888	+
HTLV-1 In vitro	6	7677488	+
HTLV-1 In vitro	6	7714005	+
HTLV-1 In vitro	6	7725245	-
HTLV-1 In vitro	6	7729808	-
HTLV-1 In vitro	6	7760348	+
HTLV-1 In vitro	6	7838529	-
HTLV-1 In vitro	6	7845255	-
HTLV-1 In vitro	6	7854124	+
HTLV-1 In vitro	6	7859769	+
HTLV-1 In vitro	6	7903631	-
HTLV-1 In vitro	6	7906852	-
HTLV-1 In vitro	6	7919186	-
HTLV-1 In vitro	6	7920725	+
HTLV-1 In vitro	6	7961632	-
HTLV-1 In vitro	6	8000131	+
HTLV-1 In vitro	6	8015949	+
HTLV-1 In vitro	6	8041496	-
HTLV-1 In vitro	6	8042365	-
HTLV-1 In vitro	6	8053826	+
HTLV-1 In vitro	6	8060463	-
HTLV-1 In vitro	6	8061870	+
HTLV-1 In vitro	6	8064749	-
HTLV-1 In vitro	6	8071191	-
HTLV-1 In vitro	6	8073307	+
HTLV-1 In vitro	6	8073947	-
HTLV-1 In vitro	6	8075516	-
HTLV-1 In vitro	6	8089566	-
HTLV-1 In vitro	6	8098585	-
HTLV-1 In vitro	6	8102752	+
HTLV-1 In vitro	6	8102832	-
HTLV-1 In vitro	6	8106280	-
HTLV-1 In vitro	6	8120124	+
HTLV-1 In vitro	6	8126244	-
HTLV-1 In vitro	6	8165979	+
HTLV-1 In vitro	6	8180719	-
HTLV-1 In vitro	6	8210010	+
HTLV-1 In vitro	6	8307339	+
HTLV-1 In vitro	6	8353149	+
HTLV-1 In vitro	6	8399518	+
HTLV-1 In vitro	6	8423349	+
HTLV-1 In vitro	6	8439106	-
HTLV-1 In vitro	6	8454414	-
HTLV-1 In vitro	6	8500445	+
HTLV-1 In vitro	6	8520262	-
HTLV-1 In vitro	6	8529872	-
HTLV-1 In vitro	6	8532656	+
HTLV-1 In vitro	6	8538286	+
HTLV-1 In vitro	6	8571854	-
HTLV-1 In vitro	6	8582356	+
HTLV-1 In vitro	6	8583323	+
HTLV-1 In vitro	6	8602685	+
HTLV-1 In vitro	6	8619099	+
HTLV-1 In vitro	6	8628981	-
HTLV-1 In vitro	6	8632122	+
HTLV-1 In vitro	6	8648331	+
HTLV-1 In vitro	6	8663177	+
HTLV-1 In vitro	6	8669318	-
HTLV-1 In vitro	6	8731205	+
HTLV-1 In vitro	6	8745366	-
HTLV-1 In vitro	6	8780083	-
HTLV-1 In vitro	6	8785173	-
HTLV-1 In vitro	6	8885781	-
HTLV-1 In vitro	6	8913979	+
HTLV-1 In vitro	6	8931899	+
HTLV-1 In vitro	6	8944702	+
HTLV-1 In vitro	6	8944913	-
HTLV-1 In vitro	6	8969597	+
HTLV-1 In vitro	6	9001504	-
HTLV-1 In vitro	6	9008141	-
HTLV-1 In vitro	6	9008182	-
HTLV-1 In vitro	6	9019171	+
HTLV-1 In vitro	6	9061794	-
HTLV-1 In vitro	6	9081384	-
HTLV-1 In vitro	6	9119772	+
HTLV-1 In vitro	6	9120896	-
HTLV-1 In vitro	6	9143207	-
HTLV-1 In vitro	6	9149325	+
HTLV-1 In vitro	6	9169105	-
HTLV-1 In vitro	6	9173240	+
HTLV-1 In vitro	6	9173245	-
HTLV-1 In vitro	6	9200871	+
HTLV-1 In vitro	6	9225964	+
HTLV-1 In vitro	6	9240855	-
HTLV-1 In vitro	6	9252708	+
HTLV-1 In vitro	6	9322701	+
HTLV-1 In vitro	6	9349969	-
HTLV-1 In vitro	6	9354654	-
HTLV-1 In vitro	6	9370861	+
HTLV-1 In vitro	6	9393743	-
HTLV-1 In vitro	6	9408246	+
HTLV-1 In vitro	6	9417777	-
HTLV-1 In vitro	6	9418678	+
HTLV-1 In vitro	6	9423712	-
HTLV-1 In vitro	6	9426631	+
HTLV-1 In vitro	6	9461890	+
HTLV-1 In vitro	6	9465723	+
HTLV-1 In vitro	6	9512149	+
HTLV-1 In vitro	6	9519504	+
HTLV-1 In vitro	6	9530269	-
HTLV-1 In vitro	6	9543071	-
HTLV-1 In vitro	6	9565390	-
HTLV-1 In vitro	6	9569398	-
HTLV-1 In vitro	6	9600173	+
HTLV-1 In vitro	6	9611335	+
HTLV-1 In vitro	6	9620938	-
HTLV-1 In vitro	6	9653397	+
HTLV-1 In vitro	6	9675161	-
HTLV-1 In vitro	6	9701953	-
HTLV-1 In vitro	6	9707290	-
HTLV-1 In vitro	6	9710614	-
HTLV-1 In vitro	6	9712337	+
HTLV-1 In vitro	6	9722591	-
HTLV-1 In vitro	6	9728821	+
HTLV-1 In vitro	6	9743239	-
HTLV-1 In vitro	6	9782897	-
HTLV-1 In vitro	6	9807820	-
HTLV-1 In vitro	6	9808567	-
HTLV-1 In vitro	6	9810136	+
HTLV-1 In vitro	6	9810142	+
HTLV-1 In vitro	6	9818892	-
HTLV-1 In vitro	6	9829266	+
HTLV-1 In vitro	6	9830589	+
HTLV-1 In vitro	6	9872614	-
HTLV-1 In vitro	6	9876266	+
HTLV-1 In vitro	6	9935763	-
HTLV-1 In vitro	6	9961150	-
HTLV-1 In vitro	6	9965462	+
HTLV-1 In vitro	6	9979000	-
HTLV-1 In vitro	6	9992271	+
HTLV-1 In vitro	6	9993057	-
HTLV-1 In vitro	6	10007741	-
HTLV-1 In vitro	6	10019748	+
HTLV-1 In vitro	6	10034244	-
HTLV-1 In vitro	6	10041797	-
HTLV-1 In vitro	6	10050834	+
HTLV-1 In vitro	6	10069064	+
HTLV-1 In vitro	6	10086257	+
HTLV-1 In vitro	6	10109244	-
HTLV-1 In vitro	6	10111750	-
HTLV-1 In vitro	6	10122230	+
HTLV-1 In vitro	6	10137738	-
HTLV-1 In vitro	6	10176552	-
HTLV-1 In vitro	6	10185986	-
HTLV-1 In vitro	6	10225655	+
HTLV-1 In vitro	6	10252186	-
HTLV-1 In vitro	6	10268555	+
HTLV-1 In vitro	6	10271263	-
HTLV-1 In vitro	6	10288639	+
HTLV-1 In vitro	6	10318228	-
HTLV-1 In vitro	6	10340509	-
HTLV-1 In vitro	6	10392853	-
HTLV-1 In vitro	6	10395385	-
HTLV-1 In vitro	6	10395652	-
HTLV-1 In vitro	6	10428606	-
HTLV-1 In vitro	6	10429491	+
HTLV-1 In vitro	6	10435820	-
HTLV-1 In vitro	6	10456105	-
HTLV-1 In vitro	6	10481842	+
HTLV-1 In vitro	6	10499271	-
HTLV-1 In vitro	6	10504917	+
HTLV-1 In vitro	6	10538761	-
HTLV-1 In vitro	6	10553113	-
HTLV-1 In vitro	6	10561062	-
HTLV-1 In vitro	6	10588704	+
HTLV-1 In vitro	6	10591999	-
HTLV-1 In vitro	6	10592773	+
HTLV-1 In vitro	6	10600467	-
HTLV-1 In vitro	6	10650034	-
HTLV-1 In vitro	6	10692339	+
HTLV-1 In vitro	6	10695831	-
HTLV-1 In vitro	6	10695853	+
HTLV-1 In vitro	6	10721985	-
HTLV-1 In vitro	6	10728857	+
HTLV-1 In vitro	6	10732391	+
HTLV-1 In vitro	6	10735279	-
HTLV-1 In vitro	6	10735672	-
HTLV-1 In vitro	6	10745448	+
HTLV-1 In vitro	6	10745544	-
HTLV-1 In vitro	6	10750151	+
HTLV-1 In vitro	6	10757436	-
HTLV-1 In vitro	6	10763220	+
HTLV-1 In vitro	6	10793973	-
HTLV-1 In vitro	6	10803484	+
HTLV-1 In vitro	6	10813669	+
HTLV-1 In vitro	6	10816150	-
HTLV-1 In vitro	6	10820027	-
HTLV-1 In vitro	6	10823145	+
HTLV-1 In vitro	6	10826747	-
HTLV-1 In vitro	6	10843763	+
HTLV-1 In vitro	6	10850080	+
HTLV-1 In vitro	6	10857344	-
HTLV-1 In vitro	6	10861304	-
HTLV-1 In vitro	6	10864398	-
HTLV-1 In vitro	6	10874959	+
HTLV-1 In vitro	6	10877926	-
HTLV-1 In vitro	6	10887879	-
HTLV-1 In vitro	6	10945794	+
HTLV-1 In vitro	6	10946814	+
HTLV-1 In vitro	6	10981310	+
HTLV-1 In vitro	6	11016427	+
HTLV-1 In vitro	6	11062684	+
HTLV-1 In vitro	6	11069298	-
HTLV-1 In vitro	6	11100839	+
HTLV-1 In vitro	6	11101524	+
HTLV-1 In vitro	6	11104138	-
HTLV-1 In vitro	6	11105699	-
HTLV-1 In vitro	6	11121505	+
HTLV-1 In vitro	6	11124808	-
HTLV-1 In vitro	6	11175186	+
HTLV-1 In vitro	6	11176270	-
HTLV-1 In vitro	6	11176400	+
HTLV-1 In vitro	6	11177543	+
HTLV-1 In vitro	6	11186070	+
HTLV-1 In vitro	6	11194979	-
HTLV-1 In vitro	6	11195018	-
HTLV-1 In vitro	6	11197028	-
HTLV-1 In vitro	6	11199278	-
HTLV-1 In vitro	6	11201613	-
HTLV-1 In vitro	6	11207097	+
HTLV-1 In vitro	6	11209839	+
HTLV-1 In vitro	6	11212618	-
HTLV-1 In vitro	6	11213255	-
HTLV-1 In vitro	6	11213723	+
HTLV-1 In vitro	6	11217956	-
HTLV-1 In vitro	6	11220179	+
HTLV-1 In vitro	6	11220432	-
HTLV-1 In vitro	6	11222537	+
HTLV-1 In vitro	6	11224195	-
HTLV-1 In vitro	6	11226284	-
HTLV-1 In vitro	6	11238571	-
HTLV-1 In vitro	6	11240792	+
HTLV-1 In vitro	6	11241577	+
HTLV-1 In vitro	6	11251074	+
HTLV-1 In vitro	6	11251223	+
HTLV-1 In vitro	6	11253127	+
HTLV-1 In vitro	6	11254879	-
HTLV-1 In vitro	6	11260742	-
HTLV-1 In vitro	6	11288945	-
HTLV-1 In vitro	6	11307063	-
HTLV-1 In vitro	6	11313667	+
HTLV-1 In vitro	6	11318643	-
HTLV-1 In vitro	6	11320609	+
HTLV-1 In vitro	6	11326344	+
HTLV-1 In vitro	6	11334402	-
HTLV-1 In vitro	6	11339430	+
HTLV-1 In vitro	6	11344688	+
HTLV-1 In vitro	6	11352896	+
HTLV-1 In vitro	6	11377638	-
HTLV-1 In vitro	6	11383883	+
HTLV-1 In vitro	6	11403971	-
HTLV-1 In vitro	6	11412730	+
HTLV-1 In vitro	6	11424436	+
HTLV-1 In vitro	6	11428455	-
HTLV-1 In vitro	6	11449608	+
HTLV-1 In vitro	6	11455326	+
HTLV-1 In vitro	6	11459112	+
HTLV-1 In vitro	6	11467295	+
HTLV-1 In vitro	6	11492622	-
HTLV-1 In vitro	6	11494870	+
HTLV-1 In vitro	6	11522632	+
HTLV-1 In vitro	6	11530656	-
HTLV-1 In vitro	6	11533355	-
HTLV-1 In vitro	6	11536198	+
HTLV-1 In vitro	6	11536753	+
HTLV-1 In vitro	6	11539707	+
HTLV-1 In vitro	6	11539947	+
HTLV-1 In vitro	6	11540813	-
HTLV-1 In vitro	6	11553090	-
HTLV-1 In vitro	6	11554360	-
HTLV-1 In vitro	6	11555517	-
HTLV-1 In vitro	6	11556699	+
HTLV-1 In vitro	6	11573763	-
HTLV-1 In vitro	6	11575285	+
HTLV-1 In vitro	6	11579124	+
HTLV-1 In vitro	6	11581877	+
HTLV-1 In vitro	6	11594068	-
HTLV-1 In vitro	6	11598865	-
HTLV-1 In vitro	6	11602427	-
HTLV-1 In vitro	6	11615132	+
HTLV-1 In vitro	6	11660918	-
HTLV-1 In vitro	6	11679224	+
HTLV-1 In vitro	6	11680266	+
HTLV-1 In vitro	6	11734470	+
HTLV-1 In vitro	6	11742203	-
HTLV-1 In vitro	6	11745552	+
HTLV-1 In vitro	6	11768972	-
HTLV-1 In vitro	6	11774346	+
HTLV-1 In vitro	6	11777884	-
HTLV-1 In vitro	6	11780438	-
HTLV-1 In vitro	6	11782282	+
HTLV-1 In vitro	6	11787995	+
HTLV-1 In vitro	6	11804985	-
HTLV-1 In vitro	6	11848919	-
HTLV-1 In vitro	6	11849754	-
HTLV-1 In vitro	6	11862147	+
HTLV-1 In vitro	6	11869109	-
HTLV-1 In vitro	6	11875872	+
HTLV-1 In vitro	6	11877038	+
HTLV-1 In vitro	6	11887803	+
HTLV-1 In vitro	6	11891375	-
HTLV-1 In vitro	6	11892272	-
HTLV-1 In vitro	6	11892612	+
HTLV-1 In vitro	6	11896627	-
HTLV-1 In vitro	6	11901042	-
HTLV-1 In vitro	6	11905360	+
HTLV-1 In vitro	6	11905644	+
HTLV-1 In vitro	6	11926849	-
HTLV-1 In vitro	6	11941076	+
HTLV-1 In vitro	6	11963471	+
HTLV-1 In vitro	6	11966318	+
HTLV-1 In vitro	6	11977098	-
HTLV-1 In vitro	6	12003801	-
HTLV-1 In vitro	6	12008023	-
HTLV-1 In vitro	6	12010968	+
HTLV-1 In vitro	6	12011138	+
HTLV-1 In vitro	6	12026474	+
HTLV-1 In vitro	6	12026992	+
HTLV-1 In vitro	6	12027777	-
HTLV-1 In vitro	6	12034881	+
HTLV-1 In vitro	6	12034926	-
HTLV-1 In vitro	6	12063403	-
HTLV-1 In vitro	6	12063709	+
HTLV-1 In vitro	6	12069950	+
HTLV-1 In vitro	6	12090721	-
HTLV-1 In vitro	6	12097955	-
HTLV-1 In vitro	6	12099557	+
HTLV-1 In vitro	6	12109532	+
HTLV-1 In vitro	6	12110031	-
HTLV-1 In vitro	6	12110391	-
HTLV-1 In vitro	6	12113159	-
HTLV-1 In vitro	6	12114272	+
HTLV-1 In vitro	6	12114345	-
HTLV-1 In vitro	6	12125794	+
HTLV-1 In vitro	6	12126212	-
HTLV-1 In vitro	6	12142354	-
HTLV-1 In vitro	6	12143984	-
HTLV-1 In vitro	6	12161992	-
HTLV-1 In vitro	6	12162600	-
HTLV-1 In vitro	6	12221289	-
HTLV-1 In vitro	6	12228345	+
HTLV-1 In vitro	6	12267504	-
HTLV-1 In vitro	6	12296279	-
HTLV-1 In vitro	6	12310968	-
HTLV-1 In vitro	6	12324467	-
HTLV-1 In vitro	6	12368677	+
HTLV-1 In vitro	6	12382888	-
HTLV-1 In vitro	6	12391614	+
HTLV-1 In vitro	6	12489444	+
HTLV-1 In vitro	6	12503203	-
HTLV-1 In vitro	6	12514116	+
HTLV-1 In vitro	6	12516369	+
HTLV-1 In vitro	6	12516882	-
HTLV-1 In vitro	6	12564585	+
HTLV-1 In vitro	6	12607673	-
HTLV-1 In vitro	6	12633610	-
HTLV-1 In vitro	6	12650304	-
HTLV-1 In vitro	6	12651043	+
HTLV-1 In vitro	6	12658624	-
HTLV-1 In vitro	6	12658865	+
HTLV-1 In vitro	6	12694669	+
HTLV-1 In vitro	6	12718961	-
HTLV-1 In vitro	6	12733505	-
HTLV-1 In vitro	6	12789576	+
HTLV-1 In vitro	6	12795552	+
HTLV-1 In vitro	6	12811985	-
HTLV-1 In vitro	6	12813060	-
HTLV-1 In vitro	6	12816985	+
HTLV-1 In vitro	6	12818463	+
HTLV-1 In vitro	6	12820151	-
HTLV-1 In vitro	6	12822962	-
HTLV-1 In vitro	6	12829338	-
HTLV-1 In vitro	6	12877342	+
HTLV-1 In vitro	6	12893220	-
HTLV-1 In vitro	6	12907423	-
HTLV-1 In vitro	6	12935600	+
HTLV-1 In vitro	6	12942548	+
HTLV-1 In vitro	6	12952610	+
HTLV-1 In vitro	6	12964815	-
HTLV-1 In vitro	6	12976088	-
HTLV-1 In vitro	6	12976729	+
HTLV-1 In vitro	6	13001449	-
HTLV-1 In vitro	6	13012056	-
HTLV-1 In vitro	6	13036340	-
HTLV-1 In vitro	6	13051520	+
HTLV-1 In vitro	6	13060562	-
HTLV-1 In vitro	6	13068735	-
HTLV-1 In vitro	6	13071744	-
HTLV-1 In vitro	6	13092698	+
HTLV-1 In vitro	6	13101391	-
HTLV-1 In vitro	6	13102150	+
HTLV-1 In vitro	6	13118140	-
HTLV-1 In vitro	6	13119246	+
HTLV-1 In vitro	6	13142400	-
HTLV-1 In vitro	6	13161395	+
HTLV-1 In vitro	6	13184520	+
HTLV-1 In vitro	6	13189052	+
HTLV-1 In vitro	6	13212618	+
HTLV-1 In vitro	6	13215597	+
HTLV-1 In vitro	6	13250238	+
HTLV-1 In vitro	6	13274726	+
HTLV-1 In vitro	6	13276191	-
HTLV-1 In vitro	6	13317458	+
HTLV-1 In vitro	6	13319791	+
HTLV-1 In vitro	6	13327902	-
HTLV-1 In vitro	6	13331611	+
HTLV-1 In vitro	6	13332514	+
HTLV-1 In vitro	6	13336495	+
HTLV-1 In vitro	6	13339725	+
HTLV-1 In vitro	6	13343168	-
HTLV-1 In vitro	6	13343173	-
HTLV-1 In vitro	6	13360612	-
HTLV-1 In vitro	6	13367758	-
HTLV-1 In vitro	6	13371564	+
HTLV-1 In vitro	6	13372470	+
HTLV-1 In vitro	6	13372729	+
HTLV-1 In vitro	6	13375466	-
HTLV-1 In vitro	6	13379398	-
HTLV-1 In vitro	6	13381684	+
HTLV-1 In vitro	6	13385481	-
HTLV-1 In vitro	6	13385742	+
HTLV-1 In vitro	6	13399970	-
HTLV-1 In vitro	6	13400847	+
HTLV-1 In vitro	6	13401796	+
HTLV-1 In vitro	6	13404977	+
HTLV-1 In vitro	6	13411295	-
HTLV-1 In vitro	6	13412466	-
HTLV-1 In vitro	6	13412608	-
HTLV-1 In vitro	6	13414167	+
HTLV-1 In vitro	6	13425491	-
HTLV-1 In vitro	6	13427717	+
HTLV-1 In vitro	6	13432558	-
HTLV-1 In vitro	6	13433692	-
HTLV-1 In vitro	6	13435811	+
HTLV-1 In vitro	6	13436047	-
HTLV-1 In vitro	6	13437276	+
HTLV-1 In vitro	6	13438629	+
HTLV-1 In vitro	6	13439440	-
HTLV-1 In vitro	6	13441344	-
HTLV-1 In vitro	6	13443015	-
HTLV-1 In vitro	6	13445423	-
HTLV-1 In vitro	6	13445554	-
HTLV-1 In vitro	6	13445559	-
HTLV-1 In vitro	6	13446064	+
HTLV-1 In vitro	6	13451546	+
HTLV-1 In vitro	6	13454146	-
HTLV-1 In vitro	6	13458095	+
HTLV-1 In vitro	6	13458464	+
HTLV-1 In vitro	6	13461586	+
HTLV-1 In vitro	6	13464083	-
HTLV-1 In vitro	6	13468499	+
HTLV-1 In vitro	6	13471416	-
HTLV-1 In vitro	6	13477542	-
HTLV-1 In vitro	6	13490220	-
HTLV-1 In vitro	6	13492983	-
HTLV-1 In vitro	6	13500229	+
HTLV-1 In vitro	6	13502528	-
HTLV-1 In vitro	6	13503765	+
HTLV-1 In vitro	6	13509126	+
HTLV-1 In vitro	6	13516277	-
HTLV-1 In vitro	6	13528175	+
HTLV-1 In vitro	6	13533029	-
HTLV-1 In vitro	6	13540001	+
HTLV-1 In vitro	6	13548525	-
HTLV-1 In vitro	6	13554475	-
HTLV-1 In vitro	6	13559034	-
HTLV-1 In vitro	6	13561229	-
HTLV-1 In vitro	6	13571295	-
HTLV-1 In vitro	6	13576253	-
HTLV-1 In vitro	6	13587529	-
HTLV-1 In vitro	6	13590351	-
HTLV-1 In vitro	6	13602583	+
HTLV-1 In vitro	6	13605252	+
HTLV-1 In vitro	6	13610445	+
HTLV-1 In vitro	6	13611547	+
HTLV-1 In vitro	6	13612070	-
HTLV-1 In vitro	6	13614511	-
HTLV-1 In vitro	6	13616638	-
HTLV-1 In vitro	6	13616932	-
HTLV-1 In vitro	6	13620523	-
HTLV-1 In vitro	6	13622594	+
HTLV-1 In vitro	6	13624627	-
HTLV-1 In vitro	6	13637207	+
HTLV-1 In vitro	6	13637484	+
HTLV-1 In vitro	6	13639899	+
HTLV-1 In vitro	6	13640634	-
HTLV-1 In vitro	6	13641803	+
HTLV-1 In vitro	6	13643837	+
HTLV-1 In vitro	6	13646590	+
HTLV-1 In vitro	6	13647800	+
HTLV-1 In vitro	6	13651363	-
HTLV-1 In vitro	6	13655329	+
HTLV-1 In vitro	6	13661862	+
HTLV-1 In vitro	6	13662857	-
HTLV-1 In vitro	6	13665907	+
HTLV-1 In vitro	6	13667174	-
HTLV-1 In vitro	6	13667351	+
HTLV-1 In vitro	6	13668102	+
HTLV-1 In vitro	6	13668153	-
HTLV-1 In vitro	6	13672997	-
HTLV-1 In vitro	6	13679218	-
HTLV-1 In vitro	6	13683026	+
HTLV-1 In vitro	6	13684926	-
HTLV-1 In vitro	6	13688243	+
HTLV-1 In vitro	6	13703873	+
HTLV-1 In vitro	6	13705437	+
HTLV-1 In vitro	6	13709979	-
HTLV-1 In vitro	6	13710064	-
HTLV-1 In vitro	6	13712631	-
HTLV-1 In vitro	6	13713425	+
HTLV-1 In vitro	6	13714198	-
HTLV-1 In vitro	6	13716568	-
HTLV-1 In vitro	6	13717822	-
HTLV-1 In vitro	6	13717852	-
HTLV-1 In vitro	6	13722173	+
HTLV-1 In vitro	6	13724522	-
HTLV-1 In vitro	6	13725208	+
HTLV-1 In vitro	6	13758267	-
HTLV-1 In vitro	6	13763979	-
HTLV-1 In vitro	6	13791410	+
HTLV-1 In vitro	6	13809472	-
HTLV-1 In vitro	6	13812946	+
HTLV-1 In vitro	6	13813365	-
HTLV-1 In vitro	6	13814877	-
HTLV-1 In vitro	6	13820993	-
HTLV-1 In vitro	6	13824686	+
HTLV-1 In vitro	6	13827156	+
HTLV-1 In vitro	6	13841529	-
HTLV-1 In vitro	6	13841851	-
HTLV-1 In vitro	6	13844141	+
HTLV-1 In vitro	6	13875175	-
HTLV-1 In vitro	6	13883907	+
HTLV-1 In vitro	6	13893457	+
HTLV-1 In vitro	6	13910614	+
HTLV-1 In vitro	6	13923262	+
HTLV-1 In vitro	6	13924555	+
HTLV-1 In vitro	6	13926478	-
HTLV-1 In vitro	6	13932599	-
HTLV-1 In vitro	6	13937214	+
HTLV-1 In vitro	6	13958908	+
HTLV-1 In vitro	6	13982226	-
HTLV-1 In vitro	6	14015137	-
HTLV-1 In vitro	6	14024563	-
HTLV-1 In vitro	6	14026941	+
HTLV-1 In vitro	6	14043730	+
HTLV-1 In vitro	6	14044581	-
HTLV-1 In vitro	6	14056996	-
HTLV-1 In vitro	6	14097430	+
HTLV-1 In vitro	6	14106983	-
HTLV-1 In vitro	6	14122158	+
HTLV-1 In vitro	6	14122859	-
HTLV-1 In vitro	6	14136665	+
HTLV-1 In vitro	6	14139998	+
HTLV-1 In vitro	6	14153408	+
HTLV-1 In vitro	6	14154334	-
HTLV-1 In vitro	6	14158422	-
HTLV-1 In vitro	6	14158438	+
HTLV-1 In vitro	6	14181339	+
HTLV-1 In vitro	6	14192895	-
HTLV-1 In vitro	6	14202402	+
HTLV-1 In vitro	6	14207149	+
HTLV-1 In vitro	6	14217929	-
HTLV-1 In vitro	6	14222143	-
HTLV-1 In vitro	6	14224033	-
HTLV-1 In vitro	6	14229692	+
HTLV-1 In vitro	6	14230254	-
HTLV-1 In vitro	6	14233234	-
HTLV-1 In vitro	6	14234048	+
HTLV-1 In vitro	6	14238939	+
HTLV-1 In vitro	6	14239221	-
HTLV-1 In vitro	6	14239726	-
HTLV-1 In vitro	6	14241602	+
HTLV-1 In vitro	6	14242169	-
HTLV-1 In vitro	6	14242359	+
HTLV-1 In vitro	6	14244793	+
HTLV-1 In vitro	6	14249917	+
HTLV-1 In vitro	6	14250770	-
HTLV-1 In vitro	6	14261566	-
HTLV-1 In vitro	6	14263417	+
HTLV-1 In vitro	6	14263775	+
HTLV-1 In vitro	6	14264131	-
HTLV-1 In vitro	6	14268661	-
HTLV-1 In vitro	6	14269098	+
HTLV-1 In vitro	6	14271294	+
HTLV-1 In vitro	6	14272890	+
HTLV-1 In vitro	6	14273586	-
HTLV-1 In vitro	6	14275342	-
HTLV-1 In vitro	6	14277889	-
HTLV-1 In vitro	6	14278387	+
HTLV-1 In vitro	6	14278826	+
HTLV-1 In vitro	6	14283669	-
HTLV-1 In vitro	6	14285827	+
HTLV-1 In vitro	6	14285881	+
HTLV-1 In vitro	6	14285950	+
HTLV-1 In vitro	6	14288969	+
HTLV-1 In vitro	6	14290044	-
HTLV-1 In vitro	6	14292285	-
HTLV-1 In vitro	6	14294868	-
HTLV-1 In vitro	6	14304765	+
HTLV-1 In vitro	6	14307101	+
HTLV-1 In vitro	6	14307456	+
HTLV-1 In vitro	6	14308497	-
HTLV-1 In vitro	6	14311739	-
HTLV-1 In vitro	6	14311908	+
HTLV-1 In vitro	6	14315028	+
HTLV-1 In vitro	6	14317810	-
HTLV-1 In vitro	6	14318418	+
HTLV-1 In vitro	6	14318947	+
HTLV-1 In vitro	6	14319729	+
HTLV-1 In vitro	6	14320849	-
HTLV-1 In vitro	6	14325027	+
HTLV-1 In vitro	6	14330575	-
HTLV-1 In vitro	6	14334561	-
HTLV-1 In vitro	6	14336834	-
HTLV-1 In vitro	6	14350792	+
HTLV-1 In vitro	6	14352676	+
HTLV-1 In vitro	6	14354522	-
HTLV-1 In vitro	6	14364381	-
HTLV-1 In vitro	6	14369866	+
HTLV-1 In vitro	6	14372852	-
HTLV-1 In vitro	6	14374025	+
HTLV-1 In vitro	6	14391244	-
HTLV-1 In vitro	6	14391925	+
HTLV-1 In vitro	6	14392493	+
HTLV-1 In vitro	6	14398460	+
HTLV-1 In vitro	6	14404848	-
HTLV-1 In vitro	6	14405359	-
HTLV-1 In vitro	6	14405820	+
HTLV-1 In vitro	6	14407889	-
HTLV-1 In vitro	6	14412793	-
HTLV-1 In vitro	6	14423016	+
HTLV-1 In vitro	6	14425059	+
HTLV-1 In vitro	6	14425215	-
HTLV-1 In vitro	6	14426429	-
HTLV-1 In vitro	6	14427309	+
HTLV-1 In vitro	6	14432173	+
HTLV-1 In vitro	6	14432393	-
HTLV-1 In vitro	6	14434919	+
HTLV-1 In vitro	6	14437979	-
HTLV-1 In vitro	6	14440996	+
HTLV-1 In vitro	6	14441580	-
HTLV-1 In vitro	6	14443347	+
HTLV-1 In vitro	6	14444883	+
HTLV-1 In vitro	6	14448847	+
HTLV-1 In vitro	6	14450196	-
HTLV-1 In vitro	6	14464686	-
HTLV-1 In vitro	6	14465300	+
HTLV-1 In vitro	6	14472035	+
HTLV-1 In vitro	6	14472040	-
HTLV-1 In vitro	6	14478118	-
HTLV-1 In vitro	6	14479814	-
HTLV-1 In vitro	6	14495347	+
HTLV-1 In vitro	6	14498830	+
HTLV-1 In vitro	6	14508308	-
HTLV-1 In vitro	6	14508892	+
HTLV-1 In vitro	6	14511853	+
HTLV-1 In vitro	6	14515350	+
HTLV-1 In vitro	6	14518662	-
HTLV-1 In vitro	6	14533831	-
HTLV-1 In vitro	6	14534160	+
HTLV-1 In vitro	6	14536525	-
HTLV-1 In vitro	6	14537724	-
HTLV-1 In vitro	6	14539087	-
HTLV-1 In vitro	6	14544550	-
HTLV-1 In vitro	6	14545443	+
HTLV-1 In vitro	6	14545457	+
HTLV-1 In vitro	6	14546759	-
HTLV-1 In vitro	6	14550945	-
HTLV-1 In vitro	6	14557126	-
HTLV-1 In vitro	6	14565986	-
HTLV-1 In vitro	6	14567344	-
HTLV-1 In vitro	6	14569585	-
HTLV-1 In vitro	6	14569592	+
HTLV-1 In vitro	6	14587803	+
HTLV-1 In vitro	6	14588017	+
HTLV-1 In vitro	6	14594721	-
HTLV-1 In vitro	6	14601405	+
HTLV-1 In vitro	6	14607255	+
HTLV-1 In vitro	6	14607862	-
HTLV-1 In vitro	6	14612024	-
HTLV-1 In vitro	6	14616312	-
HTLV-1 In vitro	6	14616978	-
HTLV-1 In vitro	6	14619397	-
HTLV-1 In vitro	6	14623718	+
HTLV-1 In vitro	6	14626012	+
HTLV-1 In vitro	6	14637093	-
HTLV-1 In vitro	6	14637733	+
HTLV-1 In vitro	6	14642365	+
HTLV-1 In vitro	6	14644016	-
HTLV-1 In vitro	6	14650117	-
HTLV-1 In vitro	6	14652631	-
HTLV-1 In vitro	6	14656155	-
HTLV-1 In vitro	6	14661375	-
HTLV-1 In vitro	6	14662352	-
HTLV-1 In vitro	6	14665869	-
HTLV-1 In vitro	6	14667829	-
HTLV-1 In vitro	6	14671546	-
HTLV-1 In vitro	6	14674724	+
HTLV-1 In vitro	6	14685713	+
HTLV-1 In vitro	6	14690329	+
HTLV-1 In vitro	6	14717383	+
HTLV-1 In vitro	6	14723232	+
HTLV-1 In vitro	6	14727565	+
HTLV-1 In vitro	6	14730244	-
HTLV-1 In vitro	6	14732921	+
HTLV-1 In vitro	6	14736587	+
HTLV-1 In vitro	6	14736598	+
HTLV-1 In vitro	6	14736903	-
HTLV-1 In vitro	6	14743266	+
HTLV-1 In vitro	6	14748900	+
HTLV-1 In vitro	6	14752769	+
HTLV-1 In vitro	6	14760041	-
HTLV-1 In vitro	6	14760051	+
HTLV-1 In vitro	6	14762874	-
HTLV-1 In vitro	6	14767825	+
HTLV-1 In vitro	6	14772684	+
HTLV-1 In vitro	6	14805216	+
HTLV-1 In vitro	6	14810458	+
HTLV-1 In vitro	6	14814255	+
HTLV-1 In vitro	6	14815802	+
HTLV-1 In vitro	6	14816605	-
HTLV-1 In vitro	6	14818373	-
HTLV-1 In vitro	6	14818586	+
HTLV-1 In vitro	6	14819041	-
HTLV-1 In vitro	6	14819610	-
HTLV-1 In vitro	6	14856441	-
HTLV-1 In vitro	6	14870199	+
HTLV-1 In vitro	6	14897024	+
HTLV-1 In vitro	6	14903129	+
HTLV-1 In vitro	6	14906002	+
HTLV-1 In vitro	6	14921335	-
HTLV-1 In vitro	6	14926054	-
HTLV-1 In vitro	6	14941234	-
HTLV-1 In vitro	6	14964947	+
HTLV-1 In vitro	6	14969653	+
HTLV-1 In vitro	6	15006217	+
HTLV-1 In vitro	6	15024378	-
HTLV-1 In vitro	6	15035507	-
HTLV-1 In vitro	6	15101491	-
HTLV-1 In vitro	6	15121195	-
HTLV-1 In vitro	6	15137331	-
HTLV-1 In vitro	6	15138269	+
HTLV-1 In vitro	6	15149226	+
HTLV-1 In vitro	6	15193885	+
HTLV-1 In vitro	6	15208227	+
HTLV-1 In vitro	6	15227810	+
HTLV-1 In vitro	6	15235543	-
HTLV-1 In vitro	6	15238652	-
HTLV-1 In vitro	6	15243921	+
HTLV-1 In vitro	6	15249707	+
HTLV-1 In vitro	6	15250556	+
HTLV-1 In vitro	6	15252308	-
HTLV-1 In vitro	6	15253689	+
HTLV-1 In vitro	6	15253884	+
HTLV-1 In vitro	6	15256018	+
HTLV-1 In vitro	6	15257451	-
HTLV-1 In vitro	6	15259111	+
HTLV-1 In vitro	6	15260257	+
HTLV-1 In vitro	6	15261891	-
HTLV-1 In vitro	6	15263367	+
HTLV-1 In vitro	6	15266899	+
HTLV-1 In vitro	6	15276061	-
HTLV-1 In vitro	6	15290557	+
HTLV-1 In vitro	6	15294768	-
HTLV-1 In vitro	6	15298830	+
HTLV-1 In vitro	6	15298875	+
HTLV-1 In vitro	6	15298936	+
HTLV-1 In vitro	6	15299139	+
HTLV-1 In vitro	6	15300105	+
HTLV-1 In vitro	6	15300442	-
HTLV-1 In vitro	6	15301326	-
HTLV-1 In vitro	6	15301708	-
HTLV-1 In vitro	6	15301914	-
HTLV-1 In vitro	6	15303067	-
HTLV-1 In vitro	6	15305730	-
HTLV-1 In vitro	6	15311028	-
HTLV-1 In vitro	6	15311134	+
HTLV-1 In vitro	6	15316898	+
HTLV-1 In vitro	6	15325484	-
HTLV-1 In vitro	6	15327057	-
HTLV-1 In vitro	6	15328197	+
HTLV-1 In vitro	6	15337993	-
HTLV-1 In vitro	6	15338139	+
HTLV-1 In vitro	6	15345466	+
HTLV-1 In vitro	6	15354935	+
HTLV-1 In vitro	6	15361601	+
HTLV-1 In vitro	6	15363639	-
HTLV-1 In vitro	6	15367418	+
HTLV-1 In vitro	6	15377086	+
HTLV-1 In vitro	6	15378098	+
HTLV-1 In vitro	6	15384925	+
HTLV-1 In vitro	6	15387390	+
HTLV-1 In vitro	6	15403497	-
HTLV-1 In vitro	6	15411423	+
HTLV-1 In vitro	6	15414996	+
HTLV-1 In vitro	6	15417457	-
HTLV-1 In vitro	6	15419403	+
HTLV-1 In vitro	6	15419874	-
HTLV-1 In vitro	6	15420720	+
HTLV-1 In vitro	6	15423862	+
HTLV-1 In vitro	6	15425208	-
HTLV-1 In vitro	6	15431672	+
HTLV-1 In vitro	6	15440439	-
HTLV-1 In vitro	6	15443447	-
HTLV-1 In vitro	6	15447155	+
HTLV-1 In vitro	6	15457964	+
HTLV-1 In vitro	6	15459541	+
HTLV-1 In vitro	6	15467162	-
HTLV-1 In vitro	6	15473667	+
HTLV-1 In vitro	6	15478027	+
HTLV-1 In vitro	6	15485582	+
HTLV-1 In vitro	6	15488700	+
HTLV-1 In vitro	6	15490140	+
HTLV-1 In vitro	6	15492564	-
HTLV-1 In vitro	6	15513216	-
HTLV-1 In vitro	6	15516913	-
HTLV-1 In vitro	6	15549684	+
HTLV-1 In vitro	6	15556119	-
HTLV-1 In vitro	6	15561002	+
HTLV-1 In vitro	6	15599135	-
HTLV-1 In vitro	6	15607827	-
HTLV-1 In vitro	6	15611238	+
HTLV-1 In vitro	6	15615310	-
HTLV-1 In vitro	6	15633743	+
HTLV-1 In vitro	6	15633748	-
HTLV-1 In vitro	6	15634026	+
HTLV-1 In vitro	6	15658166	+
HTLV-1 In vitro	6	15661221	+
HTLV-1 In vitro	6	15671312	-
HTLV-1 In vitro	6	15673546	+
HTLV-1 In vitro	6	15679881	-
HTLV-1 In vitro	6	15695029	-
HTLV-1 In vitro	6	15712006	-
HTLV-1 In vitro	6	15712099	+
HTLV-1 In vitro	6	15793940	+
HTLV-1 In vitro	6	15796131	+
HTLV-1 In vitro	6	15797060	-
HTLV-1 In vitro	6	15802505	-
HTLV-1 In vitro	6	15809366	-
HTLV-1 In vitro	6	15844999	-
HTLV-1 In vitro	6	15857523	+
HTLV-1 In vitro	6	15869186	+
HTLV-1 In vitro	6	15871050	+
HTLV-1 In vitro	6	15874373	+
HTLV-1 In vitro	6	15879085	+
HTLV-1 In vitro	6	15879842	+
HTLV-1 In vitro	6	15910498	-
HTLV-1 In vitro	6	15914173	-
HTLV-1 In vitro	6	15921564	+
HTLV-1 In vitro	6	15922554	-
HTLV-1 In vitro	6	15936771	-
HTLV-1 In vitro	6	15937164	+
HTLV-1 In vitro	6	15992057	+
HTLV-1 In vitro	6	16005257	+
HTLV-1 In vitro	6	16049348	+
HTLV-1 In vitro	6	16079156	-
HTLV-1 In vitro	6	16083485	-
HTLV-1 In vitro	6	16084026	-
HTLV-1 In vitro	6	16105794	+
HTLV-1 In vitro	6	16110000	+
HTLV-1 In vitro	6	16133867	-
HTLV-1 In vitro	6	16138778	+
HTLV-1 In vitro	6	16164144	+
HTLV-1 In vitro	6	16277894	-
HTLV-1 In vitro	6	16315002	+
HTLV-1 In vitro	6	16317030	+
HTLV-1 In vitro	6	16318236	+
HTLV-1 In vitro	6	16319112	-
HTLV-1 In vitro	6	16319801	-
HTLV-1 In vitro	6	16324003	+
HTLV-1 In vitro	6	16325562	+
HTLV-1 In vitro	6	16335878	+
HTLV-1 In vitro	6	16363604	-
HTLV-1 In vitro	6	16364063	+
HTLV-1 In vitro	6	16375607	-
HTLV-1 In vitro	6	16397908	+
HTLV-1 In vitro	6	16408976	+
HTLV-1 In vitro	6	16410707	-
HTLV-1 In vitro	6	16415704	-
HTLV-1 In vitro	6	16418466	+
HTLV-1 In vitro	6	16423010	+
HTLV-1 In vitro	6	16440694	+
HTLV-1 In vitro	6	16443711	-
HTLV-1 In vitro	6	16446905	+
HTLV-1 In vitro	6	16462953	+
HTLV-1 In vitro	6	16470174	+
HTLV-1 In vitro	6	16477086	-
HTLV-1 In vitro	6	16483047	+
HTLV-1 In vitro	6	16487359	-
HTLV-1 In vitro	6	16494178	-
HTLV-1 In vitro	6	16496965	-
HTLV-1 In vitro	6	16498300	+
HTLV-1 In vitro	6	16505022	+
HTLV-1 In vitro	6	16507627	-
HTLV-1 In vitro	6	16509521	+
HTLV-1 In vitro	6	16509749	+
HTLV-1 In vitro	6	16510053	+
HTLV-1 In vitro	6	16515337	+
HTLV-1 In vitro	6	16526137	+
HTLV-1 In vitro	6	16527019	-
HTLV-1 In vitro	6	16533393	+
HTLV-1 In vitro	6	16540549	-
HTLV-1 In vitro	6	16543858	-
HTLV-1 In vitro	6	16550590	-
HTLV-1 In vitro	6	16553595	+
HTLV-1 In vitro	6	16553642	+
HTLV-1 In vitro	6	16561304	-
HTLV-1 In vitro	6	16578558	-
HTLV-1 In vitro	6	16600939	+
HTLV-1 In vitro	6	16621405	-
HTLV-1 In vitro	6	16622502	-
HTLV-1 In vitro	6	16626830	-
HTLV-1 In vitro	6	16631049	-
HTLV-1 In vitro	6	16634295	+
HTLV-1 In vitro	6	16663433	-
HTLV-1 In vitro	6	16688876	-
HTLV-1 In vitro	6	16721012	-
HTLV-1 In vitro	6	16722189	-
HTLV-1 In vitro	6	16723073	+
HTLV-1 In vitro	6	16723788	-
HTLV-1 In vitro	6	16735585	-
HTLV-1 In vitro	6	16736934	-
HTLV-1 In vitro	6	16737972	-
HTLV-1 In vitro	6	16747793	+
HTLV-1 In vitro	6	16748167	-
HTLV-1 In vitro	6	16774176	-
HTLV-1 In vitro	6	16774405	+
HTLV-1 In vitro	6	16774954	-
HTLV-1 In vitro	6	16776544	-
HTLV-1 In vitro	6	16781178	-
HTLV-1 In vitro	6	16803427	+
HTLV-1 In vitro	6	16839826	+
HTLV-1 In vitro	6	16869398	+
HTLV-1 In vitro	6	16877301	-
HTLV-1 In vitro	6	16881039	-
HTLV-1 In vitro	6	16900516	-
HTLV-1 In vitro	6	16901268	+
HTLV-1 In vitro	6	16908312	-
HTLV-1 In vitro	6	16942098	+
HTLV-1 In vitro	6	16957464	-
HTLV-1 In vitro	6	16967292	+
HTLV-1 In vitro	6	16983552	-
HTLV-1 In vitro	6	17046569	+
HTLV-1 In vitro	6	17064449	+
HTLV-1 In vitro	6	17068018	+
HTLV-1 In vitro	6	17069082	+
HTLV-1 In vitro	6	17091616	-
HTLV-1 In vitro	6	17134896	-
HTLV-1 In vitro	6	17151368	+
HTLV-1 In vitro	6	17170694	+
HTLV-1 In vitro	6	17207748	+
HTLV-1 In vitro	6	17238599	+
HTLV-1 In vitro	6	17267105	+
HTLV-1 In vitro	6	17267224	+
HTLV-1 In vitro	6	17267403	+
HTLV-1 In vitro	6	17270217	+
HTLV-1 In vitro	6	17291310	+
HTLV-1 In vitro	6	17296712	+
HTLV-1 In vitro	6	17346470	+
HTLV-1 In vitro	6	17370602	-
HTLV-1 In vitro	6	17373969	-
HTLV-1 In vitro	6	17396954	+
HTLV-1 In vitro	6	17403497	-
HTLV-1 In vitro	6	17410192	-
HTLV-1 In vitro	6	17457041	-
HTLV-1 In vitro	6	17485965	+
HTLV-1 In vitro	6	17507149	-
HTLV-1 In vitro	6	17531194	-
HTLV-1 In vitro	6	17566867	-
HTLV-1 In vitro	6	17596729	-
HTLV-1 In vitro	6	17604045	-
HTLV-1 In vitro	6	17611596	+
HTLV-1 In vitro	6	17611959	-
HTLV-1 In vitro	6	17614859	+
HTLV-1 In vitro	6	17642654	-
HTLV-1 In vitro	6	17652163	-
HTLV-1 In vitro	6	17660726	+
HTLV-1 In vitro	6	17663794	-
HTLV-1 In vitro	6	17681633	-
HTLV-1 In vitro	6	17683313	-
HTLV-1 In vitro	6	17685688	-
HTLV-1 In vitro	6	17694080	+
HTLV-1 In vitro	6	17696352	-
HTLV-1 In vitro	6	17697343	+
HTLV-1 In vitro	6	17700686	+
HTLV-1 In vitro	6	17705305	+
HTLV-1 In vitro	6	17706297	+
HTLV-1 In vitro	6	17710691	-
HTLV-1 In vitro	6	17715889	-
HTLV-1 In vitro	6	17716410	+
HTLV-1 In vitro	6	17732679	-
HTLV-1 In vitro	6	17808710	-
HTLV-1 In vitro	6	17817750	-
HTLV-1 In vitro	6	17873566	+
HTLV-1 In vitro	6	17902378	-
HTLV-1 In vitro	6	17903358	-
HTLV-1 In vitro	6	17912190	-
HTLV-1 In vitro	6	17913937	-
HTLV-1 In vitro	6	17921132	+
HTLV-1 In vitro	6	17943753	+
HTLV-1 In vitro	6	17944369	+
HTLV-1 In vitro	6	17958470	+
HTLV-1 In vitro	6	17984420	+
HTLV-1 In vitro	6	17986010	-
HTLV-1 In vitro	6	17988259	+
HTLV-1 In vitro	6	17993422	+
HTLV-1 In vitro	6	18000527	-
HTLV-1 In vitro	6	18022603	-
HTLV-1 In vitro	6	18023158	-
HTLV-1 In vitro	6	18027328	+
HTLV-1 In vitro	6	18047881	-
HTLV-1 In vitro	6	18052161	+
HTLV-1 In vitro	6	18089269	-
HTLV-1 In vitro	6	18094063	-
HTLV-1 In vitro	6	18115907	-
HTLV-1 In vitro	6	18124617	+
HTLV-1 In vitro	6	18129685	-
HTLV-1 In vitro	6	18148543	-
HTLV-1 In vitro	6	18153992	+
HTLV-1 In vitro	6	18161667	-
HTLV-1 In vitro	6	18171488	-
HTLV-1 In vitro	6	18174910	-
HTLV-1 In vitro	6	18180640	-
HTLV-1 In vitro	6	18194633	-
HTLV-1 In vitro	6	18197497	-
HTLV-1 In vitro	6	18206792	-
HTLV-1 In vitro	6	18207895	+
HTLV-1 In vitro	6	18225961	-
HTLV-1 In vitro	6	18227328	-
HTLV-1 In vitro	6	18227379	-
HTLV-1 In vitro	6	18239386	+
HTLV-1 In vitro	6	18241440	+
HTLV-1 In vitro	6	18246675	+
HTLV-1 In vitro	6	18249876	+
HTLV-1 In vitro	6	18254793	-
HTLV-1 In vitro	6	18256390	+
HTLV-1 In vitro	6	18257334	+
HTLV-1 In vitro	6	18259812	+
HTLV-1 In vitro	6	18261865	-
HTLV-1 In vitro	6	18263733	+
HTLV-1 In vitro	6	18265139	+
HTLV-1 In vitro	6	18269249	+
HTLV-1 In vitro	6	18281688	-
HTLV-1 In vitro	6	18307060	-
HTLV-1 In vitro	6	18345798	+
HTLV-1 In vitro	6	18346212	-
HTLV-1 In vitro	6	18382337	-
HTLV-1 In vitro	6	18386108	-
HTLV-1 In vitro	6	18388637	+
HTLV-1 In vitro	6	18399937	-
HTLV-1 In vitro	6	18428120	+
HTLV-1 In vitro	6	18429220	+
HTLV-1 In vitro	6	18433743	+
HTLV-1 In vitro	6	18434031	+
HTLV-1 In vitro	6	18435248	-
HTLV-1 In vitro	6	18445568	-
HTLV-1 In vitro	6	18445633	+
HTLV-1 In vitro	6	18454695	+
HTLV-1 In vitro	6	18461858	+
HTLV-1 In vitro	6	18462659	-
HTLV-1 In vitro	6	18466436	-
HTLV-1 In vitro	6	18471904	-
HTLV-1 In vitro	6	18474634	-
HTLV-1 In vitro	6	18528632	+
HTLV-1 In vitro	6	18586665	-
HTLV-1 In vitro	6	18610870	+
HTLV-1 In vitro	6	18645961	-
HTLV-1 In vitro	6	18654489	-
HTLV-1 In vitro	6	18662010	+
HTLV-1 In vitro	6	18665125	-
HTLV-1 In vitro	6	18668780	-
HTLV-1 In vitro	6	18706584	-
HTLV-1 In vitro	6	18710789	+
HTLV-1 In vitro	6	18711917	-
HTLV-1 In vitro	6	18730270	+
HTLV-1 In vitro	6	18744047	-
HTLV-1 In vitro	6	18748517	+
HTLV-1 In vitro	6	18762891	-
HTLV-1 In vitro	6	18780838	-
HTLV-1 In vitro	6	18784272	-
HTLV-1 In vitro	6	18824939	+
HTLV-1 In vitro	6	18852037	+
HTLV-1 In vitro	6	18865487	-
HTLV-1 In vitro	6	18901846	+
HTLV-1 In vitro	6	18922693	+
HTLV-1 In vitro	6	18959692	-
HTLV-1 In vitro	6	18966975	+
HTLV-1 In vitro	6	18969688	-
HTLV-1 In vitro	6	18971344	+
HTLV-1 In vitro	6	18972671	-
HTLV-1 In vitro	6	18982969	+
HTLV-1 In vitro	6	19004960	+
HTLV-1 In vitro	6	19046007	+
HTLV-1 In vitro	6	19061334	+
HTLV-1 In vitro	6	19063430	+
HTLV-1 In vitro	6	19072588	+
HTLV-1 In vitro	6	19087945	-
HTLV-1 In vitro	6	19088461	-
HTLV-1 In vitro	6	19109478	+
HTLV-1 In vitro	6	19115954	-
HTLV-1 In vitro	6	19171866	+
HTLV-1 In vitro	6	19207979	+
HTLV-1 In vitro	6	19212196	-
HTLV-1 In vitro	6	19257614	+
HTLV-1 In vitro	6	19284882	-
HTLV-1 In vitro	6	19386161	-
HTLV-1 In vitro	6	19413880	+
HTLV-1 In vitro	6	19418688	-
HTLV-1 In vitro	6	19493347	+
HTLV-1 In vitro	6	19551767	+
HTLV-1 In vitro	6	19574269	-
HTLV-1 In vitro	6	19587655	+
HTLV-1 In vitro	6	19607944	+
HTLV-1 In vitro	6	19608433	+
HTLV-1 In vitro	6	19625253	-
HTLV-1 In vitro	6	19634001	+
HTLV-1 In vitro	6	19644733	+
HTLV-1 In vitro	6	19704679	+
HTLV-1 In vitro	6	19768272	-
HTLV-1 In vitro	6	19782367	+
HTLV-1 In vitro	6	19831302	+
HTLV-1 In vitro	6	19870709	-
HTLV-1 In vitro	6	19886248	-
HTLV-1 In vitro	6	19902871	-
HTLV-1 In vitro	6	19946317	+
HTLV-1 In vitro	6	19950445	+
HTLV-1 In vitro	6	19965305	-
HTLV-1 In vitro	6	19996315	-
HTLV-1 In vitro	6	20005825	-
HTLV-1 In vitro	6	20052526	-
HTLV-1 In vitro	6	20058923	+
HTLV-1 In vitro	6	20078018	-
HTLV-1 In vitro	6	20096008	+
HTLV-1 In vitro	6	20098675	+
HTLV-1 In vitro	6	20113765	-
HTLV-1 In vitro	6	20114236	+
HTLV-1 In vitro	6	20120074	+
HTLV-1 In vitro	6	20128123	-
HTLV-1 In vitro	6	20133667	+
HTLV-1 In vitro	6	20137540	-
HTLV-1 In vitro	6	20144203	+
HTLV-1 In vitro	6	20156319	+
HTLV-1 In vitro	6	20169136	+
HTLV-1 In vitro	6	20169601	-
HTLV-1 In vitro	6	20187438	-
HTLV-1 In vitro	6	20189663	+
HTLV-1 In vitro	6	20191793	+
HTLV-1 In vitro	6	20196544	+
HTLV-1 In vitro	6	20200826	-
HTLV-1 In vitro	6	20202741	-
HTLV-1 In vitro	6	20204476	+
HTLV-1 In vitro	6	20207857	-
HTLV-1 In vitro	6	20210031	+
HTLV-1 In vitro	6	20214900	-
HTLV-1 In vitro	6	20215089	-
HTLV-1 In vitro	6	20217576	+
HTLV-1 In vitro	6	20218154	-
HTLV-1 In vitro	6	20221370	+
HTLV-1 In vitro	6	20239855	+
HTLV-1 In vitro	6	20245438	+
HTLV-1 In vitro	6	20253524	+
HTLV-1 In vitro	6	20269273	-
HTLV-1 In vitro	6	20365080	-
HTLV-1 In vitro	6	20365551	-
HTLV-1 In vitro	6	20379118	-
HTLV-1 In vitro	6	20379341	-
HTLV-1 In vitro	6	20397828	-
HTLV-1 In vitro	6	20400455	+
HTLV-1 In vitro	6	20404340	-
HTLV-1 In vitro	6	20406217	-
HTLV-1 In vitro	6	20406777	+
HTLV-1 In vitro	6	20406839	-
HTLV-1 In vitro	6	20409230	-
HTLV-1 In vitro	6	20409361	-
HTLV-1 In vitro	6	20416253	+
HTLV-1 In vitro	6	20420122	+
HTLV-1 In vitro	6	20420925	+
HTLV-1 In vitro	6	20425914	+
HTLV-1 In vitro	6	20427301	+
HTLV-1 In vitro	6	20449150	-
HTLV-1 In vitro	6	20449663	+
HTLV-1 In vitro	6	20453042	-
HTLV-1 In vitro	6	20453818	+
HTLV-1 In vitro	6	20455638	+
HTLV-1 In vitro	6	20455650	+
HTLV-1 In vitro	6	20466640	+
HTLV-1 In vitro	6	20476999	+
HTLV-1 In vitro	6	20477055	+
HTLV-1 In vitro	6	20489839	-
HTLV-1 In vitro	6	20497988	+
HTLV-1 In vitro	6	20527237	+
HTLV-1 In vitro	6	20533846	-
HTLV-1 In vitro	6	20534820	-
HTLV-1 In vitro	6	20542142	-
HTLV-1 In vitro	6	20552370	+
HTLV-1 In vitro	6	20556404	-
HTLV-1 In vitro	6	20559213	-
HTLV-1 In vitro	6	20573782	+
HTLV-1 In vitro	6	20577826	+
HTLV-1 In vitro	6	20578579	+
HTLV-1 In vitro	6	20597839	+
HTLV-1 In vitro	6	20602979	-
HTLV-1 In vitro	6	20608463	+
HTLV-1 In vitro	6	20610587	-
HTLV-1 In vitro	6	20611953	-
HTLV-1 In vitro	6	20613968	+
HTLV-1 In vitro	6	20617468	-
HTLV-1 In vitro	6	20617533	-
HTLV-1 In vitro	6	20619116	-
HTLV-1 In vitro	6	20622297	-
HTLV-1 In vitro	6	20626551	-
HTLV-1 In vitro	6	20631694	+
HTLV-1 In vitro	6	20632065	-
HTLV-1 In vitro	6	20660526	-
HTLV-1 In vitro	6	20682701	+
HTLV-1 In vitro	6	20685636	+
HTLV-1 In vitro	6	20693249	-
HTLV-1 In vitro	6	20704844	-
HTLV-1 In vitro	6	20705781	+
HTLV-1 In vitro	6	20706204	+
HTLV-1 In vitro	6	20707582	+
HTLV-1 In vitro	6	20707974	-
HTLV-1 In vitro	6	20708906	-
HTLV-1 In vitro	6	20713807	+
HTLV-1 In vitro	6	20715254	-
HTLV-1 In vitro	6	20718081	+
HTLV-1 In vitro	6	20719515	+
HTLV-1 In vitro	6	20730123	+
HTLV-1 In vitro	6	20737789	+
HTLV-1 In vitro	6	20754481	-
HTLV-1 In vitro	6	20775638	-
HTLV-1 In vitro	6	20801935	+
HTLV-1 In vitro	6	20812753	+
HTLV-1 In vitro	6	20834791	+
HTLV-1 In vitro	6	20851533	-
HTLV-1 In vitro	6	20857807	+
HTLV-1 In vitro	6	20877049	-
HTLV-1 In vitro	6	20893442	-
HTLV-1 In vitro	6	20935203	-
HTLV-1 In vitro	6	20949503	+
HTLV-1 In vitro	6	20951123	-
HTLV-1 In vitro	6	20956072	-
HTLV-1 In vitro	6	20960536	+
HTLV-1 In vitro	6	20972235	+
HTLV-1 In vitro	6	20981294	-
HTLV-1 In vitro	6	20986714	+
HTLV-1 In vitro	6	20995506	+
HTLV-1 In vitro	6	20997828	+
HTLV-1 In vitro	6	20999168	+
HTLV-1 In vitro	6	21026039	-
HTLV-1 In vitro	6	21036690	-
HTLV-1 In vitro	6	21043141	+
HTLV-1 In vitro	6	21080999	-
HTLV-1 In vitro	6	21084834	-
HTLV-1 In vitro	6	21093557	-
HTLV-1 In vitro	6	21102435	-
HTLV-1 In vitro	6	21124820	-
HTLV-1 In vitro	6	21157109	+
HTLV-1 In vitro	6	21159898	+
HTLV-1 In vitro	6	21161927	+
HTLV-1 In vitro	6	21162614	-
HTLV-1 In vitro	6	21164268	-
HTLV-1 In vitro	6	21183641	+
HTLV-1 In vitro	6	21188448	-
HTLV-1 In vitro	6	21193429	+
HTLV-1 In vitro	6	21204094	+
HTLV-1 In vitro	6	21220724	+
HTLV-1 In vitro	6	21222207	-
HTLV-1 In vitro	6	21227172	-
HTLV-1 In vitro	6	21227372	-
HTLV-1 In vitro	6	21231989	-
HTLV-1 In vitro	6	21232727	+
HTLV-1 In vitro	6	21234962	+
HTLV-1 In vitro	6	21308373	+
HTLV-1 In vitro	6	21319615	-
HTLV-1 In vitro	6	21383426	-
HTLV-1 In vitro	6	21394941	-
HTLV-1 In vitro	6	21418691	-
HTLV-1 In vitro	6	21424046	+
HTLV-1 In vitro	6	21445322	+
HTLV-1 In vitro	6	21450469	+
HTLV-1 In vitro	6	21472927	+
HTLV-1 In vitro	6	21474240	+
HTLV-1 In vitro	6	21518385	-
HTLV-1 In vitro	6	21521553	-
HTLV-1 In vitro	6	21531533	+
HTLV-1 In vitro	6	21561369	+
HTLV-1 In vitro	6	21587359	+
HTLV-1 In vitro	6	21590622	+
HTLV-1 In vitro	6	21592423	+
HTLV-1 In vitro	6	21593372	+
HTLV-1 In vitro	6	21595758	+
HTLV-1 In vitro	6	21600069	+
HTLV-1 In vitro	6	21601246	+
HTLV-1 In vitro	6	21602624	-
HTLV-1 In vitro	6	21606453	-
HTLV-1 In vitro	6	21608736	+
HTLV-1 In vitro	6	21608741	-
HTLV-1 In vitro	6	21611037	-
HTLV-1 In vitro	6	21615729	+
HTLV-1 In vitro	6	21654039	-
HTLV-1 In vitro	6	21661808	+
HTLV-1 In vitro	6	21663462	-
HTLV-1 In vitro	6	21685296	+
HTLV-1 In vitro	6	21693030	+
HTLV-1 In vitro	6	21693222	+
HTLV-1 In vitro	6	21701917	-
HTLV-1 In vitro	6	21711674	+
HTLV-1 In vitro	6	21721106	+
HTLV-1 In vitro	6	21724402	+
HTLV-1 In vitro	6	21735140	-
HTLV-1 In vitro	6	21736028	-
HTLV-1 In vitro	6	21742517	+
HTLV-1 In vitro	6	21747993	+
HTLV-1 In vitro	6	21758676	-
HTLV-1 In vitro	6	21764972	-
HTLV-1 In vitro	6	21765253	-
HTLV-1 In vitro	6	21772509	+
HTLV-1 In vitro	6	21778938	-
HTLV-1 In vitro	6	21789857	-
HTLV-1 In vitro	6	21794357	-
HTLV-1 In vitro	6	21808913	+
HTLV-1 In vitro	6	21815007	-
HTLV-1 In vitro	6	21822263	-
HTLV-1 In vitro	6	21824497	-
HTLV-1 In vitro	6	21828067	+
HTLV-1 In vitro	6	21838878	-
HTLV-1 In vitro	6	21840710	+
HTLV-1 In vitro	6	21841321	-
HTLV-1 In vitro	6	21844319	+
HTLV-1 In vitro	6	21846478	-
HTLV-1 In vitro	6	21847757	-
HTLV-1 In vitro	6	21848237	-
HTLV-1 In vitro	6	21850717	+
HTLV-1 In vitro	6	21853176	+
HTLV-1 In vitro	6	21856676	-
HTLV-1 In vitro	6	21863166	+
HTLV-1 In vitro	6	21867824	-
HTLV-1 In vitro	6	21869430	+
HTLV-1 In vitro	6	21872131	-
HTLV-1 In vitro	6	21872154	+
HTLV-1 In vitro	6	21873497	+
HTLV-1 In vitro	6	21873532	+
HTLV-1 In vitro	6	21874344	+
HTLV-1 In vitro	6	21875922	+
HTLV-1 In vitro	6	21876250	+
HTLV-1 In vitro	6	21884005	-
HTLV-1 In vitro	6	21884834	+
HTLV-1 In vitro	6	21887183	+
HTLV-1 In vitro	6	21891234	-
HTLV-1 In vitro	6	21894933	-
HTLV-1 In vitro	6	21905034	-
HTLV-1 In vitro	6	21919065	+
HTLV-1 In vitro	6	21929542	-
HTLV-1 In vitro	6	21931406	-
HTLV-1 In vitro	6	21947762	-
HTLV-1 In vitro	6	21949399	+
HTLV-1 In vitro	6	21950862	+
HTLV-1 In vitro	6	21951142	-
HTLV-1 In vitro	6	21952604	+
HTLV-1 In vitro	6	21960483	+
HTLV-1 In vitro	6	21965276	-
HTLV-1 In vitro	6	21965698	+
HTLV-1 In vitro	6	21970996	-
HTLV-1 In vitro	6	21971177	+
HTLV-1 In vitro	6	21972741	-
HTLV-1 In vitro	6	21972829	-
HTLV-1 In vitro	6	21973404	+
HTLV-1 In vitro	6	21973532	-
HTLV-1 In vitro	6	21979033	+
HTLV-1 In vitro	6	21982244	+
HTLV-1 In vitro	6	21982664	-
HTLV-1 In vitro	6	21985408	+
HTLV-1 In vitro	6	21988875	-
HTLV-1 In vitro	6	21991319	-
HTLV-1 In vitro	6	21993222	+
HTLV-1 In vitro	6	21994200	-
HTLV-1 In vitro	6	21995293	+
HTLV-1 In vitro	6	21996205	-
HTLV-1 In vitro	6	21998224	-
HTLV-1 In vitro	6	21998826	-
HTLV-1 In vitro	6	22000876	+
HTLV-1 In vitro	6	22004809	+
HTLV-1 In vitro	6	22006211	+
HTLV-1 In vitro	6	22007271	-
HTLV-1 In vitro	6	22008585	-
HTLV-1 In vitro	6	22010784	+
HTLV-1 In vitro	6	22017916	+
HTLV-1 In vitro	6	22019235	+
HTLV-1 In vitro	6	22021253	+
HTLV-1 In vitro	6	22022240	+
HTLV-1 In vitro	6	22022992	-
HTLV-1 In vitro	6	22024526	+
HTLV-1 In vitro	6	22025162	+
HTLV-1 In vitro	6	22027034	+
HTLV-1 In vitro	6	22039758	-
HTLV-1 In vitro	6	22040737	+
HTLV-1 In vitro	6	22041442	+
HTLV-1 In vitro	6	22041883	+
HTLV-1 In vitro	6	22043584	-
HTLV-1 In vitro	6	22044118	-
HTLV-1 In vitro	6	22044298	+
HTLV-1 In vitro	6	22047732	-
HTLV-1 In vitro	6	22050993	-
HTLV-1 In vitro	6	22051021	-
HTLV-1 In vitro	6	22054793	-
HTLV-1 In vitro	6	22058216	-
HTLV-1 In vitro	6	22059487	+
HTLV-1 In vitro	6	22061233	-
HTLV-1 In vitro	6	22068413	+
HTLV-1 In vitro	6	22070045	-
HTLV-1 In vitro	6	22070676	-
HTLV-1 In vitro	6	22072003	+
HTLV-1 In vitro	6	22073943	-
HTLV-1 In vitro	6	22083234	+
HTLV-1 In vitro	6	22085793	+
HTLV-1 In vitro	6	22086067	-
HTLV-1 In vitro	6	22097182	-
HTLV-1 In vitro	6	22097884	+
HTLV-1 In vitro	6	22103558	-
HTLV-1 In vitro	6	22107473	-
HTLV-1 In vitro	6	22108581	+
HTLV-1 In vitro	6	22116128	-
HTLV-1 In vitro	6	22117233	-
HTLV-1 In vitro	6	22126831	-
HTLV-1 In vitro	6	22127862	+
HTLV-1 In vitro	6	22127867	-
HTLV-1 In vitro	6	22128029	+
HTLV-1 In vitro	6	22134791	+
HTLV-1 In vitro	6	22144019	+
HTLV-1 In vitro	6	22144390	-
HTLV-1 In vitro	6	22145151	-
HTLV-1 In vitro	6	22147545	-
HTLV-1 In vitro	6	22147679	+
HTLV-1 In vitro	6	22150201	+
HTLV-1 In vitro	6	22151156	-
HTLV-1 In vitro	6	22154620	-
HTLV-1 In vitro	6	22156176	-
HTLV-1 In vitro	6	22157677	-
HTLV-1 In vitro	6	22159227	-
HTLV-1 In vitro	6	22164829	-
HTLV-1 In vitro	6	22171361	-
HTLV-1 In vitro	6	22187590	-
HTLV-1 In vitro	6	22191351	-
HTLV-1 In vitro	6	22194010	-
HTLV-1 In vitro	6	22200643	+
HTLV-1 In vitro	6	22210850	-
HTLV-1 In vitro	6	22233621	+
HTLV-1 In vitro	6	22235048	+
HTLV-1 In vitro	6	22260438	-
HTLV-1 In vitro	6	22268662	+
HTLV-1 In vitro	6	22273482	+
HTLV-1 In vitro	6	22290357	+
HTLV-1 In vitro	6	22292860	+
HTLV-1 In vitro	6	22304899	-
HTLV-1 In vitro	6	22309560	+
HTLV-1 In vitro	6	22311733	-
HTLV-1 In vitro	6	22313380	+
HTLV-1 In vitro	6	22313731	-
HTLV-1 In vitro	6	22320454	-
HTLV-1 In vitro	6	22324008	+
HTLV-1 In vitro	6	22331903	-
HTLV-1 In vitro	6	22344911	-
HTLV-1 In vitro	6	22345507	-
HTLV-1 In vitro	6	22349005	-
HTLV-1 In vitro	6	22360788	+
HTLV-1 In vitro	6	22404441	+
HTLV-1 In vitro	6	22404446	-
HTLV-1 In vitro	6	22421328	-
HTLV-1 In vitro	6	22426430	-
HTLV-1 In vitro	6	22446247	+
HTLV-1 In vitro	6	22448851	+
HTLV-1 In vitro	6	22449396	-
HTLV-1 In vitro	6	22457705	-
HTLV-1 In vitro	6	22473670	-
HTLV-1 In vitro	6	22507521	+
HTLV-1 In vitro	6	22539973	-
HTLV-1 In vitro	6	22553115	+
HTLV-1 In vitro	6	22566700	-
HTLV-1 In vitro	6	22571720	-
HTLV-1 In vitro	6	22573834	+
HTLV-1 In vitro	6	22584313	-
HTLV-1 In vitro	6	22586221	-
HTLV-1 In vitro	6	22586559	-
HTLV-1 In vitro	6	22599252	+
HTLV-1 In vitro	6	22670181	+
HTLV-1 In vitro	6	22672843	+
HTLV-1 In vitro	6	22673024	-
HTLV-1 In vitro	6	22673146	+
HTLV-1 In vitro	6	22677491	-
HTLV-1 In vitro	6	22693131	-
HTLV-1 In vitro	6	22702381	-
HTLV-1 In vitro	6	22713901	+
HTLV-1 In vitro	6	22719801	-
HTLV-1 In vitro	6	22733280	+
HTLV-1 In vitro	6	22736844	+
HTLV-1 In vitro	6	22757804	-
HTLV-1 In vitro	6	22759364	+
HTLV-1 In vitro	6	22763285	+
HTLV-1 In vitro	6	22764313	+
HTLV-1 In vitro	6	22764492	+
HTLV-1 In vitro	6	22781484	+
HTLV-1 In vitro	6	22786696	-
HTLV-1 In vitro	6	22787922	+
HTLV-1 In vitro	6	22789746	-
HTLV-1 In vitro	6	22814455	-
HTLV-1 In vitro	6	22863620	+
HTLV-1 In vitro	6	22870336	-
HTLV-1 In vitro	6	22893610	+
HTLV-1 In vitro	6	22896756	+
HTLV-1 In vitro	6	22908595	+
HTLV-1 In vitro	6	22928817	+
HTLV-1 In vitro	6	22957193	+
HTLV-1 In vitro	6	22995985	+
HTLV-1 In vitro	6	23000174	+
HTLV-1 In vitro	6	23016020	-
HTLV-1 In vitro	6	23054722	-
HTLV-1 In vitro	6	23068874	-
HTLV-1 In vitro	6	23075264	+
HTLV-1 In vitro	6	23080294	+
HTLV-1 In vitro	6	23087545	-
HTLV-1 In vitro	6	23106489	-
HTLV-1 In vitro	6	23113094	-
HTLV-1 In vitro	6	23166782	+
HTLV-1 In vitro	6	23187009	+
HTLV-1 In vitro	6	23196597	+
HTLV-1 In vitro	6	23239891	+
HTLV-1 In vitro	6	23262295	-
HTLV-1 In vitro	6	23333728	+
HTLV-1 In vitro	6	23336846	-
HTLV-1 In vitro	6	23388944	-
HTLV-1 In vitro	6	23398421	-
HTLV-1 In vitro	6	23408052	-
HTLV-1 In vitro	6	23475153	-
HTLV-1 In vitro	6	23513312	+
HTLV-1 In vitro	6	23518864	+
HTLV-1 In vitro	6	23531345	+
HTLV-1 In vitro	6	23536768	-
HTLV-1 In vitro	6	23556429	+
HTLV-1 In vitro	6	23605685	+
HTLV-1 In vitro	6	23613190	+
HTLV-1 In vitro	6	23613716	+
HTLV-1 In vitro	6	23670627	-
HTLV-1 In vitro	6	23677412	-
HTLV-1 In vitro	6	23682928	-
HTLV-1 In vitro	6	23721526	+
HTLV-1 In vitro	6	23727283	+
HTLV-1 In vitro	6	23769809	-
HTLV-1 In vitro	6	23783664	+
HTLV-1 In vitro	6	23792617	+
HTLV-1 In vitro	6	23838499	-
HTLV-1 In vitro	6	23864585	+
HTLV-1 In vitro	6	23879342	+
HTLV-1 In vitro	6	23891273	+
HTLV-1 In vitro	6	23899283	-
HTLV-1 In vitro	6	23907575	+
HTLV-1 In vitro	6	23946432	-
HTLV-1 In vitro	6	24007435	+
HTLV-1 In vitro	6	24013685	-
HTLV-1 In vitro	6	24017294	-
HTLV-1 In vitro	6	24017605	+
HTLV-1 In vitro	6	24017671	+
HTLV-1 In vitro	6	24101184	-
HTLV-1 In vitro	6	24163303	-
HTLV-1 In vitro	6	24170243	-
HTLV-1 In vitro	6	24188900	-
HTLV-1 In vitro	6	24214370	+
HTLV-1 In vitro	6	24231593	+
HTLV-1 In vitro	6	24282125	+
HTLV-1 In vitro	6	24291417	-
HTLV-1 In vitro	6	24303449	+
HTLV-1 In vitro	6	24319882	-
HTLV-1 In vitro	6	24345186	-
HTLV-1 In vitro	6	24356599	+
HTLV-1 In vitro	6	24359711	-
HTLV-1 In vitro	6	24362742	+
HTLV-1 In vitro	6	24367985	-
HTLV-1 In vitro	6	24396706	-
HTLV-1 In vitro	6	24407265	-
HTLV-1 In vitro	6	24443393	+
HTLV-1 In vitro	6	24469085	-
HTLV-1 In vitro	6	24477372	+
HTLV-1 In vitro	6	24481678	-
HTLV-1 In vitro	6	24493114	+
HTLV-1 In vitro	6	24496071	+
HTLV-1 In vitro	6	24496890	-
HTLV-1 In vitro	6	24498212	+
HTLV-1 In vitro	6	24500883	-
HTLV-1 In vitro	6	24501337	-
HTLV-1 In vitro	6	24502343	-
HTLV-1 In vitro	6	24506848	+
HTLV-1 In vitro	6	24516113	+
HTLV-1 In vitro	6	24520730	+
HTLV-1 In vitro	6	24531286	+
HTLV-1 In vitro	6	24548667	-
HTLV-1 In vitro	6	24581469	+
HTLV-1 In vitro	6	24629171	+
HTLV-1 In vitro	6	24631078	+
HTLV-1 In vitro	6	24638060	+
HTLV-1 In vitro	6	24638438	-
HTLV-1 In vitro	6	24650628	+
HTLV-1 In vitro	6	24659837	-
HTLV-1 In vitro	6	24663023	+
HTLV-1 In vitro	6	24663126	+
HTLV-1 In vitro	6	24677450	-
HTLV-1 In vitro	6	24677736	-
HTLV-1 In vitro	6	24689755	+
HTLV-1 In vitro	6	24691153	+
HTLV-1 In vitro	6	24708717	+
HTLV-1 In vitro	6	24709357	+
HTLV-1 In vitro	6	24710256	-
HTLV-1 In vitro	6	24713954	+
HTLV-1 In vitro	6	24719573	+
HTLV-1 In vitro	6	24721937	-
HTLV-1 In vitro	6	24731322	-
HTLV-1 In vitro	6	24733829	+
HTLV-1 In vitro	6	24762615	+
HTLV-1 In vitro	6	24773847	+
HTLV-1 In vitro	6	24776754	+
HTLV-1 In vitro	6	24824897	-
HTLV-1 In vitro	6	24843861	-
HTLV-1 In vitro	6	24863487	+
HTLV-1 In vitro	6	24864862	-
HTLV-1 In vitro	6	24874928	+
HTLV-1 In vitro	6	24888028	-
HTLV-1 In vitro	6	24889748	+
HTLV-1 In vitro	6	24890293	+
HTLV-1 In vitro	6	24891305	+
HTLV-1 In vitro	6	24893976	-
HTLV-1 In vitro	6	24894426	-
HTLV-1 In vitro	6	24894498	-
HTLV-1 In vitro	6	24898322	-
HTLV-1 In vitro	6	24898345	-
HTLV-1 In vitro	6	24898889	+
HTLV-1 In vitro	6	24898897	-
HTLV-1 In vitro	6	24899952	-
HTLV-1 In vitro	6	24901842	-
HTLV-1 In vitro	6	24903236	-
HTLV-1 In vitro	6	24904624	+
HTLV-1 In vitro	6	24906072	+
HTLV-1 In vitro	6	24912532	+
HTLV-1 In vitro	6	24914931	-
HTLV-1 In vitro	6	24916041	+
HTLV-1 In vitro	6	24918193	-
HTLV-1 In vitro	6	24918245	+
HTLV-1 In vitro	6	24918263	+
HTLV-1 In vitro	6	24919231	+
HTLV-1 In vitro	6	24920355	+
HTLV-1 In vitro	6	24927388	-
HTLV-1 In vitro	6	24928381	-
HTLV-1 In vitro	6	24931380	-
HTLV-1 In vitro	6	24932059	-
HTLV-1 In vitro	6	24933251	+
HTLV-1 In vitro	6	24933365	+
HTLV-1 In vitro	6	24934506	-
HTLV-1 In vitro	6	24935732	-
HTLV-1 In vitro	6	24937929	+
HTLV-1 In vitro	6	24940579	-
HTLV-1 In vitro	6	24945402	-
HTLV-1 In vitro	6	24951515	-
HTLV-1 In vitro	6	24954158	-
HTLV-1 In vitro	6	24970300	+
HTLV-1 In vitro	6	24978718	-
HTLV-1 In vitro	6	24980002	+
HTLV-1 In vitro	6	24984016	-
HTLV-1 In vitro	6	24992910	-
HTLV-1 In vitro	6	25000418	-
HTLV-1 In vitro	6	25005350	+
HTLV-1 In vitro	6	25005467	+
HTLV-1 In vitro	6	25006174	+
HTLV-1 In vitro	6	25007734	+
HTLV-1 In vitro	6	25009999	-
HTLV-1 In vitro	6	25010908	+
HTLV-1 In vitro	6	25011431	+
HTLV-1 In vitro	6	25013711	-
HTLV-1 In vitro	6	25014082	-
HTLV-1 In vitro	6	25016618	-
HTLV-1 In vitro	6	25030300	+
HTLV-1 In vitro	6	25034516	-
HTLV-1 In vitro	6	25035666	-
HTLV-1 In vitro	6	25039007	+
HTLV-1 In vitro	6	25043309	+
HTLV-1 In vitro	6	25044613	+
HTLV-1 In vitro	6	25046948	-
HTLV-1 In vitro	6	25050116	-
HTLV-1 In vitro	6	25054558	-
HTLV-1 In vitro	6	25061533	+
HTLV-1 In vitro	6	25072146	+
HTLV-1 In vitro	6	25077688	-
HTLV-1 In vitro	6	25080361	-
HTLV-1 In vitro	6	25081232	-
HTLV-1 In vitro	6	25083021	+
HTLV-1 In vitro	6	25092936	+
HTLV-1 In vitro	6	25093457	+
HTLV-1 In vitro	6	25098154	+
HTLV-1 In vitro	6	25099539	-
HTLV-1 In vitro	6	25101761	-
HTLV-1 In vitro	6	25102838	+
HTLV-1 In vitro	6	25103025	-
HTLV-1 In vitro	6	25106417	-
HTLV-1 In vitro	6	25110980	+
HTLV-1 In vitro	6	25116332	+
HTLV-1 In vitro	6	25118492	-
HTLV-1 In vitro	6	25119789	-
HTLV-1 In vitro	6	25123147	+
HTLV-1 In vitro	6	25133094	+
HTLV-1 In vitro	6	25133487	+
HTLV-1 In vitro	6	25134207	+
HTLV-1 In vitro	6	25138551	-
HTLV-1 In vitro	6	25142339	+
HTLV-1 In vitro	6	25145272	-
HTLV-1 In vitro	6	25146713	-
HTLV-1 In vitro	6	25147111	-
HTLV-1 In vitro	6	25150676	+
HTLV-1 In vitro	6	25150807	-
HTLV-1 In vitro	6	25152693	+
HTLV-1 In vitro	6	25152703	-
HTLV-1 In vitro	6	25155108	+
HTLV-1 In vitro	6	25155718	-
HTLV-1 In vitro	6	25156250	+
HTLV-1 In vitro	6	25157717	+
HTLV-1 In vitro	6	25158472	+
HTLV-1 In vitro	6	25160722	+
HTLV-1 In vitro	6	25162095	+
HTLV-1 In vitro	6	25162755	-
HTLV-1 In vitro	6	25167736	+
HTLV-1 In vitro	6	25170807	+
HTLV-1 In vitro	6	25171130	+
HTLV-1 In vitro	6	25175559	-
HTLV-1 In vitro	6	25180474	-
HTLV-1 In vitro	6	25197258	-
HTLV-1 In vitro	6	25202935	+
HTLV-1 In vitro	6	25205047	-
HTLV-1 In vitro	6	25207042	+
HTLV-1 In vitro	6	25246423	-
HTLV-1 In vitro	6	25247616	+
HTLV-1 In vitro	6	25277208	+
HTLV-1 In vitro	6	25310483	+
HTLV-1 In vitro	6	25312614	-
HTLV-1 In vitro	6	25350089	-
HTLV-1 In vitro	6	25358216	-
HTLV-1 In vitro	6	25370831	+
HTLV-1 In vitro	6	25403962	+
HTLV-1 In vitro	6	25424371	-
HTLV-1 In vitro	6	25424610	-
HTLV-1 In vitro	6	25425385	+
HTLV-1 In vitro	6	25439366	-
HTLV-1 In vitro	6	25439478	+
HTLV-1 In vitro	6	25470833	-
HTLV-1 In vitro	6	25492893	-
HTLV-1 In vitro	6	25504061	-
HTLV-1 In vitro	6	25506275	-
HTLV-1 In vitro	6	25510253	-
HTLV-1 In vitro	6	25547496	+
HTLV-1 In vitro	6	25561951	+
HTLV-1 In vitro	6	25568049	+
HTLV-1 In vitro	6	25621361	-
HTLV-1 In vitro	6	25622156	-
HTLV-1 In vitro	6	25656280	-
HTLV-1 In vitro	6	25676037	-
HTLV-1 In vitro	6	25721942	+
HTLV-1 In vitro	6	25777115	-
HTLV-1 In vitro	6	25783943	-
HTLV-1 In vitro	6	25796714	+
HTLV-1 In vitro	6	25806440	+
HTLV-1 In vitro	6	25818925	+
HTLV-1 In vitro	6	25845380	-
HTLV-1 In vitro	6	25845609	+
HTLV-1 In vitro	6	25866052	+
HTLV-1 In vitro	6	25869091	+
HTLV-1 In vitro	6	25876661	+
HTLV-1 In vitro	6	25878871	+
HTLV-1 In vitro	6	25884785	+
HTLV-1 In vitro	6	25888965	+
HTLV-1 In vitro	6	25909871	-
HTLV-1 In vitro	6	25919136	+
HTLV-1 In vitro	6	25960148	+
HTLV-1 In vitro	6	25964190	-
HTLV-1 In vitro	6	25973928	+
HTLV-1 In vitro	6	25975748	-
HTLV-1 In vitro	6	25975962	+
HTLV-1 In vitro	6	25978342	+
HTLV-1 In vitro	6	25993925	-
HTLV-1 In vitro	6	25994319	-
HTLV-1 In vitro	6	25994502	-
HTLV-1 In vitro	6	25995447	-
HTLV-1 In vitro	6	26000688	+
HTLV-1 In vitro	6	26001664	-
HTLV-1 In vitro	6	26004526	+
HTLV-1 In vitro	6	26006751	+
HTLV-1 In vitro	6	26008146	+
HTLV-1 In vitro	6	26008501	+
HTLV-1 In vitro	6	26013524	+
HTLV-1 In vitro	6	26022029	-
HTLV-1 In vitro	6	26023784	+
HTLV-1 In vitro	6	26026896	+
HTLV-1 In vitro	6	26026940	+
HTLV-1 In vitro	6	26026949	+
HTLV-1 In vitro	6	26026957	+
HTLV-1 In vitro	6	26026994	+
HTLV-1 In vitro	6	26026998	+
HTLV-1 In vitro	6	26027055	+
HTLV-1 In vitro	6	26027059	+
HTLV-1 In vitro	6	26027089	+
HTLV-1 In vitro	6	26027198	+
HTLV-1 In vitro	6	26027271	-
HTLV-1 In vitro	6	26027276	-
HTLV-1 In vitro	6	26027285	-
HTLV-1 In vitro	6	26027288	-
HTLV-1 In vitro	6	26031587	+
HTLV-1 In vitro	6	26031592	+
HTLV-1 In vitro	6	26031614	+
HTLV-1 In vitro	6	26031637	+
HTLV-1 In vitro	6	26031646	+
HTLV-1 In vitro	6	26031649	+
HTLV-1 In vitro	6	26031655	+
HTLV-1 In vitro	6	26031657	+
HTLV-1 In vitro	6	26031686	+
HTLV-1 In vitro	6	26031992	+
HTLV-1 In vitro	6	26033129	+
HTLV-1 In vitro	6	26035327	+
HTLV-1 In vitro	6	26036603	+
HTLV-1 In vitro	6	26045827	-
HTLV-1 In vitro	6	26053440	-
HTLV-1 In vitro	6	26055777	+
HTLV-1 In vitro	6	26055856	+
HTLV-1 In vitro	6	26055921	+
HTLV-1 In vitro	6	26055937	+
HTLV-1 In vitro	6	26056010	+
HTLV-1 In vitro	6	26056056	-
HTLV-1 In vitro	6	26056083	+
HTLV-1 In vitro	6	26056175	-
HTLV-1 In vitro	6	26056450	-
HTLV-1 In vitro	6	26056479	-
HTLV-1 In vitro	6	26056482	-
HTLV-1 In vitro	6	26060798	-
HTLV-1 In vitro	6	26063564	+
HTLV-1 In vitro	6	26070693	+
HTLV-1 In vitro	6	26081173	-
HTLV-1 In vitro	6	26082348	+
HTLV-1 In vitro	6	26085536	-
HTLV-1 In vitro	6	26088852	-
HTLV-1 In vitro	6	26107501	+
HTLV-1 In vitro	6	26107824	-
HTLV-1 In vitro	6	26113861	-
HTLV-1 In vitro	6	26116144	-
HTLV-1 In vitro	6	26121462	+
HTLV-1 In vitro	6	26123413	-
HTLV-1 In vitro	6	26123464	+
HTLV-1 In vitro	6	26123633	+
HTLV-1 In vitro	6	26123896	-
HTLV-1 In vitro	6	26123902	-
HTLV-1 In vitro	6	26123917	-
HTLV-1 In vitro	6	26127643	-
HTLV-1 In vitro	6	26129274	-
HTLV-1 In vitro	6	26138943	-
HTLV-1 In vitro	6	26149565	-
HTLV-1 In vitro	6	26151485	+
HTLV-1 In vitro	6	26158128	+
HTLV-1 In vitro	6	26158139	+
HTLV-1 In vitro	6	26158141	+
HTLV-1 In vitro	6	26158551	-
HTLV-1 In vitro	6	26158589	-
HTLV-1 In vitro	6	26158607	-
HTLV-1 In vitro	6	26162507	+
HTLV-1 In vitro	6	26165324	-
HTLV-1 In vitro	6	26169994	+
HTLV-1 In vitro	6	26171789	-
HTLV-1 In vitro	6	26174953	+
HTLV-1 In vitro	6	26176363	+
HTLV-1 In vitro	6	26178337	+
HTLV-1 In vitro	6	26187906	+
HTLV-1 In vitro	6	26188741	+
HTLV-1 In vitro	6	26188786	+
HTLV-1 In vitro	6	26188788	+
HTLV-1 In vitro	6	26188855	+
HTLV-1 In vitro	6	26188901	+
HTLV-1 In vitro	6	26189099	-
HTLV-1 In vitro	6	26189797	-
HTLV-1 In vitro	6	26195803	+
HTLV-1 In vitro	6	26196801	+
HTLV-1 In vitro	6	26196827	+
HTLV-1 In vitro	6	26196844	+
HTLV-1 In vitro	6	26196864	+
HTLV-1 In vitro	6	26197011	+
HTLV-1 In vitro	6	26197273	-
HTLV-1 In vitro	6	26197286	-
HTLV-1 In vitro	6	26198801	+
HTLV-1 In vitro	6	26198817	+
HTLV-1 In vitro	6	26198883	+
HTLV-1 In vitro	6	26198887	+
HTLV-1 In vitro	6	26198997	+
HTLV-1 In vitro	6	26199098	+
HTLV-1 In vitro	6	26199966	-
HTLV-1 In vitro	6	26204443	-
HTLV-1 In vitro	6	26204608	+
HTLV-1 In vitro	6	26204617	+
HTLV-1 In vitro	6	26204627	+
HTLV-1 In vitro	6	26204861	-
HTLV-1 In vitro	6	26204972	-
HTLV-1 In vitro	6	26205003	-
HTLV-1 In vitro	6	26212223	+
HTLV-1 In vitro	6	26213223	+
HTLV-1 In vitro	6	26214384	+
HTLV-1 In vitro	6	26216687	-
HTLV-1 In vitro	6	26216922	+
HTLV-1 In vitro	6	26216943	+
HTLV-1 In vitro	6	26217412	-
HTLV-1 In vitro	6	26218458	-
HTLV-1 In vitro	6	26224974	-
HTLV-1 In vitro	6	26226717	-
HTLV-1 In vitro	6	26234991	-
HTLV-1 In vitro	6	26237623	+
HTLV-1 In vitro	6	26240595	+
HTLV-1 In vitro	6	26240985	-
HTLV-1 In vitro	6	26242290	-
HTLV-1 In vitro	6	26244408	-
HTLV-1 In vitro	6	26244630	+
HTLV-1 In vitro	6	26248518	-
HTLV-1 In vitro	6	26250136	+
HTLV-1 In vitro	6	26262544	-
HTLV-1 In vitro	6	26273373	-
HTLV-1 In vitro	6	26273413	-
HTLV-1 In vitro	6	26275805	-
HTLV-1 In vitro	6	26281902	-
HTLV-1 In vitro	6	26283639	+
HTLV-1 In vitro	6	26285160	+
HTLV-1 In vitro	6	26285325	+
HTLV-1 In vitro	6	26285536	-
HTLV-1 In vitro	6	26286052	+
HTLV-1 In vitro	6	26301921	+
HTLV-1 In vitro	6	26307666	+
HTLV-1 In vitro	6	26311459	-
HTLV-1 In vitro	6	26319361	+
HTLV-1 In vitro	6	26320802	+
HTLV-1 In vitro	6	26322020	+
HTLV-1 In vitro	6	26323706	+
HTLV-1 In vitro	6	26330402	-
HTLV-1 In vitro	6	26333309	-
HTLV-1 In vitro	6	26333377	+
HTLV-1 In vitro	6	26343921	+
HTLV-1 In vitro	6	26345120	+
HTLV-1 In vitro	6	26350813	+
HTLV-1 In vitro	6	26351027	-
HTLV-1 In vitro	6	26354447	+
HTLV-1 In vitro	6	26354965	+
HTLV-1 In vitro	6	26358378	+
HTLV-1 In vitro	6	26359736	-
HTLV-1 In vitro	6	26361568	-
HTLV-1 In vitro	6	26363235	-
HTLV-1 In vitro	6	26373098	-
HTLV-1 In vitro	6	26375197	-
HTLV-1 In vitro	6	26376635	+
HTLV-1 In vitro	6	26379791	-
HTLV-1 In vitro	6	26383944	+
HTLV-1 In vitro	6	26390180	-
HTLV-1 In vitro	6	26390267	-
HTLV-1 In vitro	6	26394531	+
HTLV-1 In vitro	6	26397631	+
HTLV-1 In vitro	6	26400995	+
HTLV-1 In vitro	6	26405439	+
HTLV-1 In vitro	6	26405459	+
HTLV-1 In vitro	6	26413780	+
HTLV-1 In vitro	6	26413944	+
HTLV-1 In vitro	6	26416331	+
HTLV-1 In vitro	6	26421912	+
HTLV-1 In vitro	6	26431059	-
HTLV-1 In vitro	6	26432616	+
HTLV-1 In vitro	6	26432987	+
HTLV-1 In vitro	6	26435998	+
HTLV-1 In vitro	6	26436698	+
HTLV-1 In vitro	6	26437072	-
HTLV-1 In vitro	6	26439856	-
HTLV-1 In vitro	6	26443736	+
HTLV-1 In vitro	6	26444879	+
HTLV-1 In vitro	6	26450081	-
HTLV-1 In vitro	6	26455761	-
HTLV-1 In vitro	6	26460349	-
HTLV-1 In vitro	6	26460984	+
HTLV-1 In vitro	6	26461831	+
HTLV-1 In vitro	6	26480015	-
HTLV-1 In vitro	6	26483283	+
HTLV-1 In vitro	6	26484723	-
HTLV-1 In vitro	6	26487247	-
HTLV-1 In vitro	6	26489832	+
HTLV-1 In vitro	6	26492850	-
HTLV-1 In vitro	6	26493590	+
HTLV-1 In vitro	6	26495305	-
HTLV-1 In vitro	6	26498808	-
HTLV-1 In vitro	6	26502744	-
HTLV-1 In vitro	6	26505091	-
HTLV-1 In vitro	6	26517677	-
HTLV-1 In vitro	6	26525372	+
HTLV-1 In vitro	6	26528460	-
HTLV-1 In vitro	6	26529725	-
HTLV-1 In vitro	6	26535006	-
HTLV-1 In vitro	6	26535126	-
HTLV-1 In vitro	6	26542727	+
HTLV-1 In vitro	6	26544469	+
HTLV-1 In vitro	6	26545514	+
HTLV-1 In vitro	6	26546423	+
HTLV-1 In vitro	6	26552858	-
HTLV-1 In vitro	6	26557339	+
HTLV-1 In vitro	6	26559105	-
HTLV-1 In vitro	6	26563179	+
HTLV-1 In vitro	6	26568472	+
HTLV-1 In vitro	6	26570438	+
HTLV-1 In vitro	6	26594929	-
HTLV-1 In vitro	6	26596518	-
HTLV-1 In vitro	6	26617376	-
HTLV-1 In vitro	6	26628745	+
HTLV-1 In vitro	6	26643749	+
HTLV-1 In vitro	6	26646764	-
HTLV-1 In vitro	6	26660910	+
HTLV-1 In vitro	6	26663198	-
HTLV-1 In vitro	6	26663497	-
HTLV-1 In vitro	6	26831665	+
HTLV-1 In vitro	6	26834720	+
HTLV-1 In vitro	6	26847343	+
HTLV-1 In vitro	6	26861049	-
HTLV-1 In vitro	6	26866806	-
HTLV-1 In vitro	6	26879892	-
HTLV-1 In vitro	6	26883722	+
HTLV-1 In vitro	6	26911025	+
HTLV-1 In vitro	6	26953060	+
HTLV-1 In vitro	6	26967997	-
HTLV-1 In vitro	6	26970238	+
HTLV-1 In vitro	6	26973034	-
HTLV-1 In vitro	6	26979459	+
HTLV-1 In vitro	6	26988592	-
HTLV-1 In vitro	6	26993643	+
HTLV-1 In vitro	6	27037224	+
HTLV-1 In vitro	6	27043392	+
HTLV-1 In vitro	6	27058287	+
HTLV-1 In vitro	6	27080415	+
HTLV-1 In vitro	6	27082181	-
HTLV-1 In vitro	6	27091818	-
HTLV-1 In vitro	6	27095911	+
HTLV-1 In vitro	6	27121608	+
HTLV-1 In vitro	6	27125565	-
HTLV-1 In vitro	6	27126720	+
HTLV-1 In vitro	6	27129578	-
HTLV-1 In vitro	6	27132074	+
HTLV-1 In vitro	6	27132318	+
HTLV-1 In vitro	6	27132351	+
HTLV-1 In vitro	6	27132393	-
HTLV-1 In vitro	6	27138774	+
HTLV-1 In vitro	6	27141820	+
HTLV-1 In vitro	6	27142131	-
HTLV-1 In vitro	6	27143932	-
HTLV-1 In vitro	6	27145931	+
HTLV-1 In vitro	6	27146357	+
HTLV-1 In vitro	6	27146381	+
HTLV-1 In vitro	6	27146386	+
HTLV-1 In vitro	6	27146480	+
HTLV-1 In vitro	6	27146487	+
HTLV-1 In vitro	6	27146493	+
HTLV-1 In vitro	6	27146736	-
HTLV-1 In vitro	6	27146832	-
HTLV-1 In vitro	6	27147130	+
HTLV-1 In vitro	6	27147504	-
HTLV-1 In vitro	6	27147514	-
HTLV-1 In vitro	6	27148894	+
HTLV-1 In vitro	6	27153654	-
HTLV-1 In vitro	6	27156675	+
HTLV-1 In vitro	6	27166506	-
HTLV-1 In vitro	6	27167860	-
HTLV-1 In vitro	6	27172497	+
HTLV-1 In vitro	6	27176998	+
HTLV-1 In vitro	6	27196610	+
HTLV-1 In vitro	6	27207420	+
HTLV-1 In vitro	6	27226433	+
HTLV-1 In vitro	6	27227589	+
HTLV-1 In vitro	6	27234397	+
HTLV-1 In vitro	6	27234827	-
HTLV-1 In vitro	6	27240310	+
HTLV-1 In vitro	6	27244133	+
HTLV-1 In vitro	6	27247023	+
HTLV-1 In vitro	6	27253344	-
HTLV-1 In vitro	6	27254092	+
HTLV-1 In vitro	6	27257611	-
HTLV-1 In vitro	6	27266867	-
HTLV-1 In vitro	6	27301783	+
HTLV-1 In vitro	6	27308607	-
HTLV-1 In vitro	6	27316752	+
HTLV-1 In vitro	6	27319891	-
HTLV-1 In vitro	6	27360842	+
HTLV-1 In vitro	6	27372266	+
HTLV-1 In vitro	6	27377063	-
HTLV-1 In vitro	6	27377834	-
HTLV-1 In vitro	6	27388810	-
HTLV-1 In vitro	6	27390779	-
HTLV-1 In vitro	6	27393039	+
HTLV-1 In vitro	6	27409945	-
HTLV-1 In vitro	6	27413827	-
HTLV-1 In vitro	6	27414116	+
HTLV-1 In vitro	6	27430492	+
HTLV-1 In vitro	6	27442958	-
HTLV-1 In vitro	6	27451673	-
HTLV-1 In vitro	6	27454098	+
HTLV-1 In vitro	6	27454156	+
HTLV-1 In vitro	6	27454259	-
HTLV-1 In vitro	6	27472068	-
HTLV-1 In vitro	6	27475845	+
HTLV-1 In vitro	6	27478326	-
HTLV-1 In vitro	6	27491791	-
HTLV-1 In vitro	6	27492543	+
HTLV-1 In vitro	6	27500763	+
HTLV-1 In vitro	6	27501581	+
HTLV-1 In vitro	6	27501611	+
HTLV-1 In vitro	6	27504552	+
HTLV-1 In vitro	6	27509917	-
HTLV-1 In vitro	6	27517333	-
HTLV-1 In vitro	6	27521417	-
HTLV-1 In vitro	6	27521439	-
HTLV-1 In vitro	6	27542853	-
HTLV-1 In vitro	6	27586956	+
HTLV-1 In vitro	6	27594014	-
HTLV-1 In vitro	6	27605654	-
HTLV-1 In vitro	6	27611471	+
HTLV-1 In vitro	6	27613195	+
HTLV-1 In vitro	6	27631585	-
HTLV-1 In vitro	6	27649314	+
HTLV-1 In vitro	6	27652695	+
HTLV-1 In vitro	6	27667261	+
HTLV-1 In vitro	6	27684075	+
HTLV-1 In vitro	6	27685356	+
HTLV-1 In vitro	6	27686404	-
HTLV-1 In vitro	6	27691560	+
HTLV-1 In vitro	6	27691851	-
HTLV-1 In vitro	6	27694190	+
HTLV-1 In vitro	6	27706618	-
HTLV-1 In vitro	6	27728224	-
HTLV-1 In vitro	6	27729915	-
HTLV-1 In vitro	6	27751515	-
HTLV-1 In vitro	6	27754033	+
HTLV-1 In vitro	6	27757314	-
HTLV-1 In vitro	6	27769643	-
HTLV-1 In vitro	6	27783373	-
HTLV-1 In vitro	6	27794071	+
HTLV-1 In vitro	6	27794970	-
HTLV-1 In vitro	6	27797210	+
HTLV-1 In vitro	6	27797622	+
HTLV-1 In vitro	6	27801192	+
HTLV-1 In vitro	6	27804710	-
HTLV-1 In vitro	6	27810048	+
HTLV-1 In vitro	6	27810049	+
HTLV-1 In vitro	6	27810418	-
HTLV-1 In vitro	6	27810496	-
HTLV-1 In vitro	6	27810622	+
HTLV-1 In vitro	6	27811782	-
HTLV-1 In vitro	6	27815096	+
HTLV-1 In vitro	6	27815114	+
HTLV-1 In vitro	6	27815159	-
HTLV-1 In vitro	6	27815486	-
HTLV-1 In vitro	6	27830327	+
HTLV-1 In vitro	6	27836276	+
HTLV-1 In vitro	6	27845141	-
HTLV-1 In vitro	6	27845331	+
HTLV-1 In vitro	6	27849914	-
HTLV-1 In vitro	6	27857600	+
HTLV-1 In vitro	6	27863570	-
HTLV-1 In vitro	6	27865325	+
HTLV-1 In vitro	6	27865912	+
HTLV-1 In vitro	6	27866311	+
HTLV-1 In vitro	6	27866800	+
HTLV-1 In vitro	6	27866808	+
HTLV-1 In vitro	6	27866812	+
HTLV-1 In vitro	6	27866855	+
HTLV-1 In vitro	6	27866874	+
HTLV-1 In vitro	6	27867126	+
HTLV-1 In vitro	6	27867321	+
HTLV-1 In vitro	6	27867486	-
HTLV-1 In vitro	6	27867939	-
HTLV-1 In vitro	6	27871644	+
HTLV-1 In vitro	6	27871845	+
HTLV-1 In vitro	6	27871917	+
HTLV-1 In vitro	6	27873220	+
HTLV-1 In vitro	6	27873538	-
HTLV-1 In vitro	6	27874749	-
HTLV-1 In vitro	6	27879571	-
HTLV-1 In vitro	6	27887084	+
HTLV-1 In vitro	6	27892721	+
HTLV-1 In vitro	6	27892750	+
HTLV-1 In vitro	6	27892753	+
HTLV-1 In vitro	6	27892778	+
HTLV-1 In vitro	6	27892891	+
HTLV-1 In vitro	6	27892994	-
HTLV-1 In vitro	6	27893124	-
HTLV-1 In vitro	6	27893136	-
HTLV-1 In vitro	6	27893143	-
HTLV-1 In vitro	6	27893175	-
HTLV-1 In vitro	6	27893180	-
HTLV-1 In vitro	6	27893185	-
HTLV-1 In vitro	6	27893890	-
HTLV-1 In vitro	6	27899192	-
HTLV-1 In vitro	6	27912372	-
HTLV-1 In vitro	6	27913577	+
HTLV-1 In vitro	6	27916342	-
HTLV-1 In vitro	6	27942474	-
HTLV-1 In vitro	6	27957246	-
HTLV-1 In vitro	6	27969832	-
HTLV-1 In vitro	6	27969916	-
HTLV-1 In vitro	6	27978113	+
HTLV-1 In vitro	6	28010015	-
HTLV-1 In vitro	6	28029855	+
HTLV-1 In vitro	6	28050581	-
HTLV-1 In vitro	6	28055951	+
HTLV-1 In vitro	6	28081310	+
HTLV-1 In vitro	6	28081311	-
HTLV-1 In vitro	6	28087022	+
HTLV-1 In vitro	6	28105597	+
HTLV-1 In vitro	6	28114266	+
HTLV-1 In vitro	6	28114286	+
HTLV-1 In vitro	6	28126922	-
HTLV-1 In vitro	6	28135673	+
HTLV-1 In vitro	6	28138550	-
HTLV-1 In vitro	6	28143183	+
HTLV-1 In vitro	6	28143467	-
HTLV-1 In vitro	6	28148074	-
HTLV-1 In vitro	6	28148489	+
HTLV-1 In vitro	6	28149075	-
HTLV-1 In vitro	6	28182175	-
HTLV-1 In vitro	6	28188394	-
HTLV-1 In vitro	6	28224003	+
HTLV-1 In vitro	6	28244875	-
HTLV-1 In vitro	6	28248047	+
HTLV-1 In vitro	6	28262610	+
HTLV-1 In vitro	6	28264355	-
HTLV-1 In vitro	6	28275721	+
HTLV-1 In vitro	6	28283544	+
HTLV-1 In vitro	6	28285901	-
HTLV-1 In vitro	6	28286577	+
HTLV-1 In vitro	6	28292140	+
HTLV-1 In vitro	6	28299220	-
HTLV-1 In vitro	6	28334759	-
HTLV-1 In vitro	6	28338771	-
HTLV-1 In vitro	6	28341975	-
HTLV-1 In vitro	6	28344314	+
HTLV-1 In vitro	6	28350428	-
HTLV-1 In vitro	6	28353799	-
HTLV-1 In vitro	6	28353853	+
HTLV-1 In vitro	6	28354838	+
HTLV-1 In vitro	6	28374114	-
HTLV-1 In vitro	6	28377153	-
HTLV-1 In vitro	6	28392834	+
HTLV-1 In vitro	6	28417816	+
HTLV-1 In vitro	6	28422089	+
HTLV-1 In vitro	6	28423897	-
HTLV-1 In vitro	6	28434551	+
HTLV-1 In vitro	6	28449516	+
HTLV-1 In vitro	6	28451622	-
HTLV-1 In vitro	6	28452062	-
HTLV-1 In vitro	6	28456249	-
HTLV-1 In vitro	6	28467649	+
HTLV-1 In vitro	6	28470179	-
HTLV-1 In vitro	6	28482483	+
HTLV-1 In vitro	6	28516729	-
HTLV-1 In vitro	6	28516733	+
HTLV-1 In vitro	6	28530157	-
HTLV-1 In vitro	6	28549170	+
HTLV-1 In vitro	6	28549378	+
HTLV-1 In vitro	6	28552503	-
HTLV-1 In vitro	6	28565969	+
HTLV-1 In vitro	6	28583642	-
HTLV-1 In vitro	6	28590732	-
HTLV-1 In vitro	6	28595050	+
HTLV-1 In vitro	6	28604196	+
HTLV-1 In vitro	6	28627798	-
HTLV-1 In vitro	6	28629059	-
HTLV-1 In vitro	6	28632344	+
HTLV-1 In vitro	6	28651645	+
HTLV-1 In vitro	6	28655933	-
HTLV-1 In vitro	6	28657039	-
HTLV-1 In vitro	6	28657500	-
HTLV-1 In vitro	6	28663965	-
HTLV-1 In vitro	6	28673753	+
HTLV-1 In vitro	6	28705402	-
HTLV-1 In vitro	6	28723346	+
HTLV-1 In vitro	6	28726233	-
HTLV-1 In vitro	6	28732969	-
HTLV-1 In vitro	6	28756740	-
HTLV-1 In vitro	6	28776690	+
HTLV-1 In vitro	6	28802707	+
HTLV-1 In vitro	6	28803627	-
HTLV-1 In vitro	6	28805153	+
HTLV-1 In vitro	6	28809458	-
HTLV-1 In vitro	6	28825431	-
HTLV-1 In vitro	6	28837196	-
HTLV-1 In vitro	6	28840459	-
HTLV-1 In vitro	6	28843820	-
HTLV-1 In vitro	6	28854382	+
HTLV-1 In vitro	6	28864760	+
HTLV-1 In vitro	6	28865514	-
HTLV-1 In vitro	6	28865741	+
HTLV-1 In vitro	6	28869057	-
HTLV-1 In vitro	6	28871018	-
HTLV-1 In vitro	6	28893529	+
HTLV-1 In vitro	6	28896614	+
HTLV-1 In vitro	6	28900936	-
HTLV-1 In vitro	6	28901351	+
HTLV-1 In vitro	6	28902443	+
HTLV-1 In vitro	6	28910658	+
HTLV-1 In vitro	6	28915713	-
HTLV-1 In vitro	6	28918497	+
HTLV-1 In vitro	6	28921288	+
HTLV-1 In vitro	6	28922409	+
HTLV-1 In vitro	6	28925729	+
HTLV-1 In vitro	6	28926210	+
HTLV-1 In vitro	6	28939879	-
HTLV-1 In vitro	6	28942128	-
HTLV-1 In vitro	6	28957114	+
HTLV-1 In vitro	6	28957408	-
HTLV-1 In vitro	6	28963856	+
HTLV-1 In vitro	6	29012974	+
HTLV-1 In vitro	6	29014304	-
HTLV-1 In vitro	6	29018452	+
HTLV-1 In vitro	6	29049349	+
HTLV-1 In vitro	6	29051954	-
HTLV-1 In vitro	6	29072480	+
HTLV-1 In vitro	6	29074552	+
HTLV-1 In vitro	6	29074735	+
HTLV-1 In vitro	6	29090894	-
HTLV-1 In vitro	6	29157962	+
HTLV-1 In vitro	6	29196393	+
HTLV-1 In vitro	6	29200316	-
HTLV-1 In vitro	6	29213322	-
HTLV-1 In vitro	6	29216122	+
HTLV-1 In vitro	6	29232781	+
HTLV-1 In vitro	6	29233858	-
HTLV-1 In vitro	6	29285033	-
HTLV-1 In vitro	6	29291341	-
HTLV-1 In vitro	6	29304228	+
HTLV-1 In vitro	6	29320980	+
HTLV-1 In vitro	6	29335934	+
HTLV-1 In vitro	6	29336322	-
HTLV-1 In vitro	6	29357411	-
HTLV-1 In vitro	6	29373464	+
HTLV-1 In vitro	6	29379094	+
HTLV-1 In vitro	6	29402956	-
HTLV-1 In vitro	6	29403932	-
HTLV-1 In vitro	6	29405425	+
HTLV-1 In vitro	6	29416434	-
HTLV-1 In vitro	6	29417186	-
HTLV-1 In vitro	6	29431979	+
HTLV-1 In vitro	6	29438902	-
HTLV-1 In vitro	6	29485428	-
HTLV-1 In vitro	6	29493735	+
HTLV-1 In vitro	6	29503957	+
HTLV-1 In vitro	6	29525558	-
HTLV-1 In vitro	6	29539305	+
HTLV-1 In vitro	6	29562760	+
HTLV-1 In vitro	6	29629631	+
HTLV-1 In vitro	6	29631140	+
HTLV-1 In vitro	6	29643541	-
HTLV-1 In vitro	6	29652016	-
HTLV-1 In vitro	6	29658227	-
HTLV-1 In vitro	6	29708078	-
HTLV-1 In vitro	6	29708610	-
HTLV-1 In vitro	6	29715224	-
HTLV-1 In vitro	6	29735636	+
HTLV-1 In vitro	6	29739487	+
HTLV-1 In vitro	6	29740558	-
HTLV-1 In vitro	6	29747463	+
HTLV-1 In vitro	6	29758687	-
HTLV-1 In vitro	6	29767192	-
HTLV-1 In vitro	6	29779598	-
HTLV-1 In vitro	6	29808538	-
HTLV-1 In vitro	6	29843067	-
HTLV-1 In vitro	6	29860183	-
HTLV-1 In vitro	6	29873521	+
HTLV-1 In vitro	6	29896557	+
HTLV-1 In vitro	6	29902755	-
HTLV-1 In vitro	6	29907104	+
HTLV-1 In vitro	6	29909898	+
HTLV-1 In vitro	6	29928852	+
HTLV-1 In vitro	6	29944619	+
HTLV-1 In vitro	6	29946610	-
HTLV-1 In vitro	6	29948898	+
HTLV-1 In vitro	6	29949758	+
HTLV-1 In vitro	6	29952169	-
HTLV-1 In vitro	6	29952957	-
HTLV-1 In vitro	6	29959425	+
HTLV-1 In vitro	6	29965233	+
HTLV-1 In vitro	6	29966450	+
HTLV-1 In vitro	6	29968139	+
HTLV-1 In vitro	6	29970398	-
HTLV-1 In vitro	6	29973128	-
HTLV-1 In vitro	6	29975999	+
HTLV-1 In vitro	6	29980875	+
HTLV-1 In vitro	6	29989588	+
HTLV-1 In vitro	6	30006109	+
HTLV-1 In vitro	6	30006114	-
HTLV-1 In vitro	6	30014975	+
HTLV-1 In vitro	6	30020980	-
HTLV-1 In vitro	6	30021784	+
HTLV-1 In vitro	6	30034802	-
HTLV-1 In vitro	6	30053842	-
HTLV-1 In vitro	6	30055270	-
HTLV-1 In vitro	6	30061468	+
HTLV-1 In vitro	6	30061999	-
HTLV-1 In vitro	6	30063841	+
HTLV-1 In vitro	6	30065602	-
HTLV-1 In vitro	6	30072907	-
HTLV-1 In vitro	6	30077013	-
HTLV-1 In vitro	6	30077109	+
HTLV-1 In vitro	6	30087233	+
HTLV-1 In vitro	6	30088894	+
HTLV-1 In vitro	6	30101590	+
HTLV-1 In vitro	6	30118787	+
HTLV-1 In vitro	6	30130663	+
HTLV-1 In vitro	6	30136206	+
HTLV-1 In vitro	6	30144376	+
HTLV-1 In vitro	6	30150458	+
HTLV-1 In vitro	6	30162518	+
HTLV-1 In vitro	6	30184018	+
HTLV-1 In vitro	6	30193571	+
HTLV-1 In vitro	6	30202498	+
HTLV-1 In vitro	6	30204547	+
HTLV-1 In vitro	6	30204648	-
HTLV-1 In vitro	6	30208619	-
HTLV-1 In vitro	6	30210749	-
HTLV-1 In vitro	6	30212136	+
HTLV-1 In vitro	6	30217589	-
HTLV-1 In vitro	6	30233467	-
HTLV-1 In vitro	6	30240935	+
HTLV-1 In vitro	6	30245141	+
HTLV-1 In vitro	6	30258595	+
HTLV-1 In vitro	6	30264619	-
HTLV-1 In vitro	6	30291898	-
HTLV-1 In vitro	6	30322292	-
HTLV-1 In vitro	6	30325065	+
HTLV-1 In vitro	6	30340056	-
HTLV-1 In vitro	6	30343033	+
HTLV-1 In vitro	6	30351908	-
HTLV-1 In vitro	6	30369684	-
HTLV-1 In vitro	6	30371936	-
HTLV-1 In vitro	6	30384548	+
HTLV-1 In vitro	6	30424200	-
HTLV-1 In vitro	6	30450162	+
HTLV-1 In vitro	6	30450225	-
HTLV-1 In vitro	6	30458765	-
HTLV-1 In vitro	6	30506056	+
HTLV-1 In vitro	6	30519624	+
HTLV-1 In vitro	6	30536021	+
HTLV-1 In vitro	6	30536917	-
HTLV-1 In vitro	6	30543297	-
HTLV-1 In vitro	6	30543507	-
HTLV-1 In vitro	6	30548258	+
HTLV-1 In vitro	6	30553876	-
HTLV-1 In vitro	6	30555960	-
HTLV-1 In vitro	6	30556965	-
HTLV-1 In vitro	6	30557155	+
HTLV-1 In vitro	6	30563955	-
HTLV-1 In vitro	6	30565211	+
HTLV-1 In vitro	6	30565695	-
HTLV-1 In vitro	6	30565947	+
HTLV-1 In vitro	6	30567269	+
HTLV-1 In vitro	6	30567398	+
HTLV-1 In vitro	6	30568573	+
HTLV-1 In vitro	6	30569647	+
HTLV-1 In vitro	6	30570879	+
HTLV-1 In vitro	6	30572162	-
HTLV-1 In vitro	6	30577309	-
HTLV-1 In vitro	6	30583174	+
HTLV-1 In vitro	6	30584067	+
HTLV-1 In vitro	6	30588298	+
HTLV-1 In vitro	6	30609287	-
HTLV-1 In vitro	6	30610273	-
HTLV-1 In vitro	6	30613399	+
HTLV-1 In vitro	6	30614290	-
HTLV-1 In vitro	6	30616743	+
HTLV-1 In vitro	6	30623959	-
HTLV-1 In vitro	6	30625970	-
HTLV-1 In vitro	6	30631071	+
HTLV-1 In vitro	6	30633364	+
HTLV-1 In vitro	6	30643364	+
HTLV-1 In vitro	6	30646186	-
HTLV-1 In vitro	6	30649688	+
HTLV-1 In vitro	6	30659461	-
HTLV-1 In vitro	6	30666492	-
HTLV-1 In vitro	6	30675976	+
HTLV-1 In vitro	6	30676173	+
HTLV-1 In vitro	6	30677743	+
HTLV-1 In vitro	6	30680569	-
HTLV-1 In vitro	6	30684390	-
HTLV-1 In vitro	6	30687660	+
HTLV-1 In vitro	6	30690324	+
HTLV-1 In vitro	6	30690378	+
HTLV-1 In vitro	6	30705444	-
HTLV-1 In vitro	6	30706027	-
HTLV-1 In vitro	6	30712720	-
HTLV-1 In vitro	6	30713898	+
HTLV-1 In vitro	6	30713903	+
HTLV-1 In vitro	6	30717811	-
HTLV-1 In vitro	6	30718644	+
HTLV-1 In vitro	6	30719314	-
HTLV-1 In vitro	6	30721110	+
HTLV-1 In vitro	6	30724868	-
HTLV-1 In vitro	6	30728045	+
HTLV-1 In vitro	6	30728050	-
HTLV-1 In vitro	6	30729745	+
HTLV-1 In vitro	6	30737075	-
HTLV-1 In vitro	6	30739115	+
HTLV-1 In vitro	6	30740369	-
HTLV-1 In vitro	6	30742944	+
HTLV-1 In vitro	6	30743622	+
HTLV-1 In vitro	6	30745374	-
HTLV-1 In vitro	6	30746172	+
HTLV-1 In vitro	6	30746199	+
HTLV-1 In vitro	6	30747521	-
HTLV-1 In vitro	6	30748193	+
HTLV-1 In vitro	6	30749256	+
HTLV-1 In vitro	6	30754817	-
HTLV-1 In vitro	6	30755137	+
HTLV-1 In vitro	6	30758325	-
HTLV-1 In vitro	6	30759519	+
HTLV-1 In vitro	6	30759613	+
HTLV-1 In vitro	6	30765943	+
HTLV-1 In vitro	6	30766101	-
HTLV-1 In vitro	6	30766760	-
HTLV-1 In vitro	6	30769545	+
HTLV-1 In vitro	6	30770991	-
HTLV-1 In vitro	6	30776974	-
HTLV-1 In vitro	6	30777083	+
HTLV-1 In vitro	6	30795431	-
HTLV-1 In vitro	6	30795876	+
HTLV-1 In vitro	6	30796262	-
HTLV-1 In vitro	6	30806814	-
HTLV-1 In vitro	6	30811013	-
HTLV-1 In vitro	6	30814841	+
HTLV-1 In vitro	6	30830304	+
HTLV-1 In vitro	6	30833690	+
HTLV-1 In vitro	6	30835218	-
HTLV-1 In vitro	6	30835648	+
HTLV-1 In vitro	6	30837742	-
HTLV-1 In vitro	6	30837891	+
HTLV-1 In vitro	6	30838585	-
HTLV-1 In vitro	6	30839029	+
HTLV-1 In vitro	6	30839217	-
HTLV-1 In vitro	6	30841252	+
HTLV-1 In vitro	6	30842422	+
HTLV-1 In vitro	6	30843110	-
HTLV-1 In vitro	6	30844516	+
HTLV-1 In vitro	6	30875144	-
HTLV-1 In vitro	6	30875909	+
HTLV-1 In vitro	6	30878503	+
HTLV-1 In vitro	6	30883347	-
HTLV-1 In vitro	6	30887183	-
HTLV-1 In vitro	6	30887263	+
HTLV-1 In vitro	6	30890377	+
HTLV-1 In vitro	6	30897752	-
HTLV-1 In vitro	6	30900018	-
HTLV-1 In vitro	6	30900490	-
HTLV-1 In vitro	6	30908834	+
HTLV-1 In vitro	6	30909464	-
HTLV-1 In vitro	6	30936965	+
HTLV-1 In vitro	6	30938438	-
HTLV-1 In vitro	6	30941878	-
HTLV-1 In vitro	6	30942265	+
HTLV-1 In vitro	6	30963636	+
HTLV-1 In vitro	6	30965313	-
HTLV-1 In vitro	6	30970275	-
HTLV-1 In vitro	6	30980128	-
HTLV-1 In vitro	6	30989713	+
HTLV-1 In vitro	6	31006394	+
HTLV-1 In vitro	6	31049067	-
HTLV-1 In vitro	6	31054725	+
HTLV-1 In vitro	6	31069898	+
HTLV-1 In vitro	6	31079616	+
HTLV-1 In vitro	6	31080145	-
HTLV-1 In vitro	6	31094248	+
HTLV-1 In vitro	6	31107654	+
HTLV-1 In vitro	6	31111226	+
HTLV-1 In vitro	6	31119381	+
HTLV-1 In vitro	6	31143667	-
HTLV-1 In vitro	6	31163445	-
HTLV-1 In vitro	6	31182854	+
HTLV-1 In vitro	6	31194816	+
HTLV-1 In vitro	6	31205244	-
HTLV-1 In vitro	6	31223465	-
HTLV-1 In vitro	6	31238565	+
HTLV-1 In vitro	6	31247543	+
HTLV-1 In vitro	6	31252628	+
HTLV-1 In vitro	6	31256118	-
HTLV-1 In vitro	6	31256364	+
HTLV-1 In vitro	6	31268521	-
HTLV-1 In vitro	6	31269517	+
HTLV-1 In vitro	6	31270788	-
HTLV-1 In vitro	6	31284838	+
HTLV-1 In vitro	6	31293908	+
HTLV-1 In vitro	6	31322526	+
HTLV-1 In vitro	6	31335203	+
HTLV-1 In vitro	6	31340800	+
HTLV-1 In vitro	6	31348568	-
HTLV-1 In vitro	6	31354138	-
HTLV-1 In vitro	6	31358379	-
HTLV-1 In vitro	6	31372247	-
HTLV-1 In vitro	6	31385198	+
HTLV-1 In vitro	6	31393577	+
HTLV-1 In vitro	6	31395006	-
HTLV-1 In vitro	6	31399570	+
HTLV-1 In vitro	6	31402791	+
HTLV-1 In vitro	6	31406696	-
HTLV-1 In vitro	6	31426102	-
HTLV-1 In vitro	6	31426492	+
HTLV-1 In vitro	6	31445589	-
HTLV-1 In vitro	6	31461924	+
HTLV-1 In vitro	6	31462358	-
HTLV-1 In vitro	6	31470855	-
HTLV-1 In vitro	6	31491234	+
HTLV-1 In vitro	6	31493399	+
HTLV-1 In vitro	6	31494045	+
HTLV-1 In vitro	6	31498827	-
HTLV-1 In vitro	6	31500747	-
HTLV-1 In vitro	6	31501686	+
HTLV-1 In vitro	6	31501787	+
HTLV-1 In vitro	6	31504942	+
HTLV-1 In vitro	6	31512792	-
HTLV-1 In vitro	6	31515775	+
HTLV-1 In vitro	6	31517630	+
HTLV-1 In vitro	6	31527314	-
HTLV-1 In vitro	6	31532030	-
HTLV-1 In vitro	6	31546341	-
HTLV-1 In vitro	6	31547233	+
HTLV-1 In vitro	6	31549724	+
HTLV-1 In vitro	6	31556669	+
HTLV-1 In vitro	6	31558001	+
HTLV-1 In vitro	6	31558987	+
HTLV-1 In vitro	6	31559702	-
HTLV-1 In vitro	6	31559862	-
HTLV-1 In vitro	6	31567863	+
HTLV-1 In vitro	6	31568024	-
HTLV-1 In vitro	6	31577294	-
HTLV-1 In vitro	6	31581746	+
HTLV-1 In vitro	6	31582310	-
HTLV-1 In vitro	6	31589311	+
HTLV-1 In vitro	6	31603554	-
HTLV-1 In vitro	6	31606219	-
HTLV-1 In vitro	6	31621192	-
HTLV-1 In vitro	6	31622946	-
HTLV-1 In vitro	6	31624368	+
HTLV-1 In vitro	6	31628376	-
HTLV-1 In vitro	6	31635398	-
HTLV-1 In vitro	6	31635574	+
HTLV-1 In vitro	6	31636535	+
HTLV-1 In vitro	6	31636743	-
HTLV-1 In vitro	6	31644139	-
HTLV-1 In vitro	6	31644448	+
HTLV-1 In vitro	6	31651562	+
HTLV-1 In vitro	6	31657261	+
HTLV-1 In vitro	6	31661229	-
HTLV-1 In vitro	6	31665408	+
HTLV-1 In vitro	6	31667871	+
HTLV-1 In vitro	6	31684267	+
HTLV-1 In vitro	6	31688471	-
HTLV-1 In vitro	6	31700496	-
HTLV-1 In vitro	6	31701055	-
HTLV-1 In vitro	6	31708275	+
HTLV-1 In vitro	6	31720439	-
HTLV-1 In vitro	6	31726662	-
HTLV-1 In vitro	6	31729247	+
HTLV-1 In vitro	6	31730600	+
HTLV-1 In vitro	6	31734115	-
HTLV-1 In vitro	6	31770922	-
HTLV-1 In vitro	6	31773290	+
HTLV-1 In vitro	6	31790890	-
HTLV-1 In vitro	6	31794745	-
HTLV-1 In vitro	6	31797455	+
HTLV-1 In vitro	6	31806002	-
HTLV-1 In vitro	6	31811305	+
HTLV-1 In vitro	6	31812023	+
HTLV-1 In vitro	6	31815604	+
HTLV-1 In vitro	6	31819932	-
HTLV-1 In vitro	6	31830886	-
HTLV-1 In vitro	6	31840336	+
HTLV-1 In vitro	6	31846409	+
HTLV-1 In vitro	6	31866444	-
HTLV-1 In vitro	6	31875090	+
HTLV-1 In vitro	6	31880358	-
HTLV-1 In vitro	6	31898185	+
HTLV-1 In vitro	6	31898985	-
HTLV-1 In vitro	6	31901131	-
HTLV-1 In vitro	6	31910567	+
HTLV-1 In vitro	6	31919008	-
HTLV-1 In vitro	6	31919683	+
HTLV-1 In vitro	6	31936793	+
HTLV-1 In vitro	6	31937938	-
HTLV-1 In vitro	6	31970385	+
HTLV-1 In vitro	6	31972923	+
HTLV-1 In vitro	6	31979672	-
HTLV-1 In vitro	6	32053493	-
HTLV-1 In vitro	6	32059523	-
HTLV-1 In vitro	6	32085513	+
HTLV-1 In vitro	6	32117820	-
HTLV-1 In vitro	6	32120018	-
HTLV-1 In vitro	6	32127269	+
HTLV-1 In vitro	6	32133989	-
HTLV-1 In vitro	6	32142175	+
HTLV-1 In vitro	6	32152656	-
HTLV-1 In vitro	6	32174383	-
HTLV-1 In vitro	6	32175233	+
HTLV-1 In vitro	6	32177350	-
HTLV-1 In vitro	6	32179037	-
HTLV-1 In vitro	6	32185144	+
HTLV-1 In vitro	6	32189192	+
HTLV-1 In vitro	6	32190346	-
HTLV-1 In vitro	6	32193795	+
HTLV-1 In vitro	6	32193800	-
HTLV-1 In vitro	6	32199425	-
HTLV-1 In vitro	6	32201347	+
HTLV-1 In vitro	6	32236744	-
HTLV-1 In vitro	6	32320108	-
HTLV-1 In vitro	6	32337098	-
HTLV-1 In vitro	6	32357636	+
HTLV-1 In vitro	6	32431776	-
HTLV-1 In vitro	6	32454785	-
HTLV-1 In vitro	6	32509781	-
HTLV-1 In vitro	6	32524129	+
HTLV-1 In vitro	6	32627467	-
HTLV-1 In vitro	6	32642859	-
HTLV-1 In vitro	6	32643359	-
HTLV-1 In vitro	6	32740035	+
HTLV-1 In vitro	6	32790388	-
HTLV-1 In vitro	6	32797383	-
HTLV-1 In vitro	6	32802454	+
HTLV-1 In vitro	6	32812602	-
HTLV-1 In vitro	6	32818999	-
HTLV-1 In vitro	6	32824597	+
HTLV-1 In vitro	6	32833839	-
HTLV-1 In vitro	6	32836738	+
HTLV-1 In vitro	6	32839059	-
HTLV-1 In vitro	6	32841079	+
HTLV-1 In vitro	6	32845203	-
HTLV-1 In vitro	6	32846290	+
HTLV-1 In vitro	6	32847659	-
HTLV-1 In vitro	6	32852474	-
HTLV-1 In vitro	6	32854893	-
HTLV-1 In vitro	6	32855430	+
HTLV-1 In vitro	6	32856632	-
HTLV-1 In vitro	6	32857687	-
HTLV-1 In vitro	6	32883885	-
HTLV-1 In vitro	6	32894932	-
HTLV-1 In vitro	6	32894972	-
HTLV-1 In vitro	6	32895338	-
HTLV-1 In vitro	6	32901764	-
HTLV-1 In vitro	6	32903924	-
HTLV-1 In vitro	6	32906202	+
HTLV-1 In vitro	6	32908869	+
HTLV-1 In vitro	6	32922256	-
HTLV-1 In vitro	6	32934733	+
HTLV-1 In vitro	6	32942474	-
HTLV-1 In vitro	6	32942686	+
HTLV-1 In vitro	6	32956420	+
HTLV-1 In vitro	6	32962543	+
HTLV-1 In vitro	6	32962766	-
HTLV-1 In vitro	6	32967139	+
HTLV-1 In vitro	6	32967396	-
HTLV-1 In vitro	6	32967906	-
HTLV-1 In vitro	6	32969600	+
HTLV-1 In vitro	6	32973477	+
HTLV-1 In vitro	6	32973813	+
HTLV-1 In vitro	6	32978041	-
HTLV-1 In vitro	6	32978051	+
HTLV-1 In vitro	6	32984806	+
HTLV-1 In vitro	6	32990090	+
HTLV-1 In vitro	6	32990622	+
HTLV-1 In vitro	6	32996648	-
HTLV-1 In vitro	6	33010480	-
HTLV-1 In vitro	6	33015051	+
HTLV-1 In vitro	6	33025609	-
HTLV-1 In vitro	6	33050859	+
HTLV-1 In vitro	6	33078978	+
HTLV-1 In vitro	6	33082765	+
HTLV-1 In vitro	6	33093826	+
HTLV-1 In vitro	6	33095232	+
HTLV-1 In vitro	6	33117925	+
HTLV-1 In vitro	6	33146516	+
HTLV-1 In vitro	6	33165318	+
HTLV-1 In vitro	6	33187761	-
HTLV-1 In vitro	6	33193659	+
HTLV-1 In vitro	6	33193664	-
HTLV-1 In vitro	6	33196698	+
HTLV-1 In vitro	6	33197331	-
HTLV-1 In vitro	6	33198956	+
HTLV-1 In vitro	6	33199335	+
HTLV-1 In vitro	6	33202735	+
HTLV-1 In vitro	6	33203088	-
HTLV-1 In vitro	6	33203685	-
HTLV-1 In vitro	6	33206230	+
HTLV-1 In vitro	6	33213859	+
HTLV-1 In vitro	6	33219246	+
HTLV-1 In vitro	6	33231221	+
HTLV-1 In vitro	6	33247938	+
HTLV-1 In vitro	6	33259997	+
HTLV-1 In vitro	6	33266870	-
HTLV-1 In vitro	6	33273185	-
HTLV-1 In vitro	6	33273620	-
HTLV-1 In vitro	6	33276240	+
HTLV-1 In vitro	6	33276340	-
HTLV-1 In vitro	6	33278407	+
HTLV-1 In vitro	6	33291696	-
HTLV-1 In vitro	6	33297819	-
HTLV-1 In vitro	6	33299260	+
HTLV-1 In vitro	6	33306405	+
HTLV-1 In vitro	6	33307069	-
HTLV-1 In vitro	6	33312247	+
HTLV-1 In vitro	6	33313923	-
HTLV-1 In vitro	6	33330838	-
HTLV-1 In vitro	6	33346819	+
HTLV-1 In vitro	6	33348147	-
HTLV-1 In vitro	6	33358156	+
HTLV-1 In vitro	6	33359575	-
HTLV-1 In vitro	6	33388414	+
HTLV-1 In vitro	6	33393017	-
HTLV-1 In vitro	6	33406067	-
HTLV-1 In vitro	6	33407757	+
HTLV-1 In vitro	6	33408212	-
HTLV-1 In vitro	6	33412404	+
HTLV-1 In vitro	6	33412543	-
HTLV-1 In vitro	6	33417347	-
HTLV-1 In vitro	6	33418901	+
HTLV-1 In vitro	6	33419652	-
HTLV-1 In vitro	6	33422396	+
HTLV-1 In vitro	6	33422448	+
HTLV-1 In vitro	6	33422865	+
HTLV-1 In vitro	6	33423278	+
HTLV-1 In vitro	6	33423291	-
HTLV-1 In vitro	6	33432618	+
HTLV-1 In vitro	6	33434966	+
HTLV-1 In vitro	6	33456975	+
HTLV-1 In vitro	6	33461357	+
HTLV-1 In vitro	6	33480876	+
HTLV-1 In vitro	6	33486746	+
HTLV-1 In vitro	6	33492031	+
HTLV-1 In vitro	6	33499559	-
HTLV-1 In vitro	6	33529341	-
HTLV-1 In vitro	6	33531202	-
HTLV-1 In vitro	6	33536445	+
HTLV-1 In vitro	6	33537777	+
HTLV-1 In vitro	6	33548903	-
HTLV-1 In vitro	6	33556557	+
HTLV-1 In vitro	6	33571209	-
HTLV-1 In vitro	6	33573424	-
HTLV-1 In vitro	6	33573640	-
HTLV-1 In vitro	6	33576961	+
HTLV-1 In vitro	6	33578609	+
HTLV-1 In vitro	6	33585152	+
HTLV-1 In vitro	6	33588217	+
HTLV-1 In vitro	6	33591579	-
HTLV-1 In vitro	6	33605425	-
HTLV-1 In vitro	6	33607669	-
HTLV-1 In vitro	6	33609341	-
HTLV-1 In vitro	6	33614135	+
HTLV-1 In vitro	6	33622321	+
HTLV-1 In vitro	6	33631850	-
HTLV-1 In vitro	6	33632870	-
HTLV-1 In vitro	6	33668524	-
HTLV-1 In vitro	6	33678060	+
HTLV-1 In vitro	6	33712949	-
HTLV-1 In vitro	6	33721403	+
HTLV-1 In vitro	6	33735876	-
HTLV-1 In vitro	6	33770272	+
HTLV-1 In vitro	6	33773646	+
HTLV-1 In vitro	6	33785248	-
HTLV-1 In vitro	6	33792435	-
HTLV-1 In vitro	6	33792478	-
HTLV-1 In vitro	6	33805817	+
HTLV-1 In vitro	6	33822415	-
HTLV-1 In vitro	6	33828196	-
HTLV-1 In vitro	6	33836473	-
HTLV-1 In vitro	6	33868432	-
HTLV-1 In vitro	6	33877491	+
HTLV-1 In vitro	6	33884477	+
HTLV-1 In vitro	6	33897869	+
HTLV-1 In vitro	6	33900593	+
HTLV-1 In vitro	6	33902868	+
HTLV-1 In vitro	6	33903775	+
HTLV-1 In vitro	6	33904982	+
HTLV-1 In vitro	6	33916200	-
HTLV-1 In vitro	6	33918357	-
HTLV-1 In vitro	6	33933250	+
HTLV-1 In vitro	6	33941842	-
HTLV-1 In vitro	6	33954758	+
HTLV-1 In vitro	6	33973276	-
HTLV-1 In vitro	6	33983161	-
HTLV-1 In vitro	6	33994412	-
HTLV-1 In vitro	6	33998442	-
HTLV-1 In vitro	6	33999625	+
HTLV-1 In vitro	6	34004124	+
HTLV-1 In vitro	6	34025895	-
HTLV-1 In vitro	6	34061823	+
HTLV-1 In vitro	6	34070167	-
HTLV-1 In vitro	6	34133110	-
HTLV-1 In vitro	6	34147120	-
HTLV-1 In vitro	6	34162597	+
HTLV-1 In vitro	6	34179428	+
HTLV-1 In vitro	6	34182997	+
HTLV-1 In vitro	6	34192809	+
HTLV-1 In vitro	6	34194950	+
HTLV-1 In vitro	6	34214841	-
HTLV-1 In vitro	6	34245024	-
HTLV-1 In vitro	6	34245695	-
HTLV-1 In vitro	6	34247961	+
HTLV-1 In vitro	6	34248433	+
HTLV-1 In vitro	6	34315373	+
HTLV-1 In vitro	6	34323892	+
HTLV-1 In vitro	6	34327916	-
HTLV-1 In vitro	6	34344353	+
HTLV-1 In vitro	6	34347527	+
HTLV-1 In vitro	6	34349210	+
HTLV-1 In vitro	6	34362105	-
HTLV-1 In vitro	6	34364296	+
HTLV-1 In vitro	6	34374299	+
HTLV-1 In vitro	6	34380665	+
HTLV-1 In vitro	6	34387346	-
HTLV-1 In vitro	6	34412948	+
HTLV-1 In vitro	6	34413178	-
HTLV-1 In vitro	6	34420263	-
HTLV-1 In vitro	6	34431753	+
HTLV-1 In vitro	6	34484408	+
HTLV-1 In vitro	6	34486782	+
HTLV-1 In vitro	6	34499027	+
HTLV-1 In vitro	6	34516088	+
HTLV-1 In vitro	6	34527515	+
HTLV-1 In vitro	6	34540641	+
HTLV-1 In vitro	6	34601424	-
HTLV-1 In vitro	6	34625545	-
HTLV-1 In vitro	6	34631346	+
HTLV-1 In vitro	6	34649751	-
HTLV-1 In vitro	6	34649882	+
HTLV-1 In vitro	6	34650854	-
HTLV-1 In vitro	6	34655519	+
HTLV-1 In vitro	6	34656451	+
HTLV-1 In vitro	6	34656583	+
HTLV-1 In vitro	6	34661223	+
HTLV-1 In vitro	6	34662964	+
HTLV-1 In vitro	6	34663689	+
HTLV-1 In vitro	6	34678898	-
HTLV-1 In vitro	6	34684617	-
HTLV-1 In vitro	6	34684971	+
HTLV-1 In vitro	6	34693477	+
HTLV-1 In vitro	6	34693635	-
HTLV-1 In vitro	6	34699706	-
HTLV-1 In vitro	6	34714802	-
HTLV-1 In vitro	6	34730130	+
HTLV-1 In vitro	6	34753858	-
HTLV-1 In vitro	6	34754886	-
HTLV-1 In vitro	6	34756417	+
HTLV-1 In vitro	6	34769900	+
HTLV-1 In vitro	6	34773101	-
HTLV-1 In vitro	6	34787969	-
HTLV-1 In vitro	6	34791202	-
HTLV-1 In vitro	6	34791710	-
HTLV-1 In vitro	6	34821766	-
HTLV-1 In vitro	6	34854751	+
HTLV-1 In vitro	6	34857670	-
HTLV-1 In vitro	6	34862433	+
HTLV-1 In vitro	6	34881287	+
HTLV-1 In vitro	6	34883473	-
HTLV-1 In vitro	6	34885028	+
HTLV-1 In vitro	6	34893848	+
HTLV-1 In vitro	6	34907034	+
HTLV-1 In vitro	6	34908056	-
HTLV-1 In vitro	6	34919152	+
HTLV-1 In vitro	6	34927589	+
HTLV-1 In vitro	6	34927812	+
HTLV-1 In vitro	6	34938282	-
HTLV-1 In vitro	6	34946749	+
HTLV-1 In vitro	6	34963818	+
HTLV-1 In vitro	6	34969045	+
HTLV-1 In vitro	6	34971917	-
HTLV-1 In vitro	6	34992215	-
HTLV-1 In vitro	6	34997711	-
HTLV-1 In vitro	6	34997751	-
HTLV-1 In vitro	6	35008800	+
HTLV-1 In vitro	6	35025130	+
HTLV-1 In vitro	6	35033251	+
HTLV-1 In vitro	6	35037447	+
HTLV-1 In vitro	6	35044005	+
HTLV-1 In vitro	6	35046238	-
HTLV-1 In vitro	6	35047211	+
HTLV-1 In vitro	6	35049105	+
HTLV-1 In vitro	6	35058575	-
HTLV-1 In vitro	6	35060914	-
HTLV-1 In vitro	6	35062463	+
HTLV-1 In vitro	6	35062759	+
HTLV-1 In vitro	6	35090873	+
HTLV-1 In vitro	6	35092333	+
HTLV-1 In vitro	6	35122524	-
HTLV-1 In vitro	6	35130729	+
HTLV-1 In vitro	6	35152318	-
HTLV-1 In vitro	6	35154281	-
HTLV-1 In vitro	6	35177898	+
HTLV-1 In vitro	6	35186028	-
HTLV-1 In vitro	6	35192070	-
HTLV-1 In vitro	6	35206540	-
HTLV-1 In vitro	6	35225515	+
HTLV-1 In vitro	6	35243529	+
HTLV-1 In vitro	6	35257425	+
HTLV-1 In vitro	6	35257492	-
HTLV-1 In vitro	6	35265664	+
HTLV-1 In vitro	6	35267801	+
HTLV-1 In vitro	6	35272741	-
HTLV-1 In vitro	6	35291200	-
HTLV-1 In vitro	6	35301518	+
HTLV-1 In vitro	6	35310227	+
HTLV-1 In vitro	6	35317785	-
HTLV-1 In vitro	6	35343134	-
HTLV-1 In vitro	6	35353264	-
HTLV-1 In vitro	6	35360447	+
HTLV-1 In vitro	6	35362136	+
HTLV-1 In vitro	6	35368378	+
HTLV-1 In vitro	6	35392605	+
HTLV-1 In vitro	6	35394395	+
HTLV-1 In vitro	6	35413367	+
HTLV-1 In vitro	6	35414227	-
HTLV-1 In vitro	6	35427291	+
HTLV-1 In vitro	6	35432169	+
HTLV-1 In vitro	6	35446934	-
HTLV-1 In vitro	6	35450200	-
HTLV-1 In vitro	6	35451514	+
HTLV-1 In vitro	6	35456281	-
HTLV-1 In vitro	6	35466546	-
HTLV-1 In vitro	6	35474034	-
HTLV-1 In vitro	6	35486949	+
HTLV-1 In vitro	6	35487063	-
HTLV-1 In vitro	6	35506580	+
HTLV-1 In vitro	6	35508553	-
HTLV-1 In vitro	6	35532798	+
HTLV-1 In vitro	6	35534416	+
HTLV-1 In vitro	6	35536057	+
HTLV-1 In vitro	6	35558813	+
HTLV-1 In vitro	6	35562930	-
HTLV-1 In vitro	6	35566571	+
HTLV-1 In vitro	6	35582013	+
HTLV-1 In vitro	6	35601402	+
HTLV-1 In vitro	6	35604187	+
HTLV-1 In vitro	6	35625238	+
HTLV-1 In vitro	6	35626275	-
HTLV-1 In vitro	6	35630154	+
HTLV-1 In vitro	6	35633609	+
HTLV-1 In vitro	6	35639119	+
HTLV-1 In vitro	6	35653732	-
HTLV-1 In vitro	6	35655565	+
HTLV-1 In vitro	6	35667201	-
HTLV-1 In vitro	6	35674053	+
HTLV-1 In vitro	6	35679047	+
HTLV-1 In vitro	6	35682012	+
HTLV-1 In vitro	6	35684113	+
HTLV-1 In vitro	6	35691705	+
HTLV-1 In vitro	6	35697799	-
HTLV-1 In vitro	6	35703604	+
HTLV-1 In vitro	6	35704129	+
HTLV-1 In vitro	6	35704358	-
HTLV-1 In vitro	6	35709569	+
HTLV-1 In vitro	6	35710947	+
HTLV-1 In vitro	6	35711748	-
HTLV-1 In vitro	6	35717184	-
HTLV-1 In vitro	6	35720297	-
HTLV-1 In vitro	6	35725445	+
HTLV-1 In vitro	6	35726400	+
HTLV-1 In vitro	6	35726659	+
HTLV-1 In vitro	6	35727042	-
HTLV-1 In vitro	6	35728918	-
HTLV-1 In vitro	6	35731127	-
HTLV-1 In vitro	6	35733962	+
HTLV-1 In vitro	6	35734158	+
HTLV-1 In vitro	6	35751579	+
HTLV-1 In vitro	6	35775235	+
HTLV-1 In vitro	6	35798975	+
HTLV-1 In vitro	6	35834968	+
HTLV-1 In vitro	6	35835062	-
HTLV-1 In vitro	6	35843785	+
HTLV-1 In vitro	6	35857411	-
HTLV-1 In vitro	6	35862475	-
HTLV-1 In vitro	6	35869089	-
HTLV-1 In vitro	6	35869720	+
HTLV-1 In vitro	6	35872590	+
HTLV-1 In vitro	6	35873109	+
HTLV-1 In vitro	6	35874993	+
HTLV-1 In vitro	6	35883513	-
HTLV-1 In vitro	6	35895630	+
HTLV-1 In vitro	6	35910864	+
HTLV-1 In vitro	6	35927644	-
HTLV-1 In vitro	6	35934264	+
HTLV-1 In vitro	6	35957307	+
HTLV-1 In vitro	6	35992808	+
HTLV-1 In vitro	6	36011485	+
HTLV-1 In vitro	6	36018473	-
HTLV-1 In vitro	6	36026353	-
HTLV-1 In vitro	6	36028116	+
HTLV-1 In vitro	6	36028600	+
HTLV-1 In vitro	6	36029965	-
HTLV-1 In vitro	6	36030198	-
HTLV-1 In vitro	6	36033652	+
HTLV-1 In vitro	6	36034196	-
HTLV-1 In vitro	6	36039392	+
HTLV-1 In vitro	6	36040350	-
HTLV-1 In vitro	6	36057343	+
HTLV-1 In vitro	6	36082777	+
HTLV-1 In vitro	6	36087617	+
HTLV-1 In vitro	6	36088170	+
HTLV-1 In vitro	6	36091233	-
HTLV-1 In vitro	6	36094962	-
HTLV-1 In vitro	6	36099771	+
HTLV-1 In vitro	6	36100433	+
HTLV-1 In vitro	6	36102654	-
HTLV-1 In vitro	6	36104984	+
HTLV-1 In vitro	6	36105484	-
HTLV-1 In vitro	6	36110910	+
HTLV-1 In vitro	6	36115488	-
HTLV-1 In vitro	6	36119857	-
HTLV-1 In vitro	6	36125572	-
HTLV-1 In vitro	6	36129407	-
HTLV-1 In vitro	6	36132332	+
HTLV-1 In vitro	6	36143691	-
HTLV-1 In vitro	6	36178543	+
HTLV-1 In vitro	6	36198385	-
HTLV-1 In vitro	6	36204330	-
HTLV-1 In vitro	6	36217778	-
HTLV-1 In vitro	6	36217912	+
HTLV-1 In vitro	6	36252789	-
HTLV-1 In vitro	6	36286641	+
HTLV-1 In vitro	6	36305050	+
HTLV-1 In vitro	6	36307436	-
HTLV-1 In vitro	6	36308842	-
HTLV-1 In vitro	6	36316485	-
HTLV-1 In vitro	6	36322750	+
HTLV-1 In vitro	6	36351396	+
HTLV-1 In vitro	6	36355664	-
HTLV-1 In vitro	6	36356082	+
HTLV-1 In vitro	6	36358912	+
HTLV-1 In vitro	6	36360465	+
HTLV-1 In vitro	6	36418364	+
HTLV-1 In vitro	6	36423848	-
HTLV-1 In vitro	6	36427846	+
HTLV-1 In vitro	6	36430332	-
HTLV-1 In vitro	6	36431784	-
HTLV-1 In vitro	6	36438318	+
HTLV-1 In vitro	6	36446957	-
HTLV-1 In vitro	6	36447858	+
HTLV-1 In vitro	6	36460108	+
HTLV-1 In vitro	6	36481801	-
HTLV-1 In vitro	6	36487552	-
HTLV-1 In vitro	6	36492578	-
HTLV-1 In vitro	6	36502550	-
HTLV-1 In vitro	6	36502645	+
HTLV-1 In vitro	6	36508256	-
HTLV-1 In vitro	6	36521706	+
HTLV-1 In vitro	6	36533708	-
HTLV-1 In vitro	6	36534320	+
HTLV-1 In vitro	6	36535032	+
HTLV-1 In vitro	6	36538573	+
HTLV-1 In vitro	6	36545359	+
HTLV-1 In vitro	6	36579669	-
HTLV-1 In vitro	6	36579735	-
HTLV-1 In vitro	6	36580416	-
HTLV-1 In vitro	6	36581771	+
HTLV-1 In vitro	6	36592751	-
HTLV-1 In vitro	6	36592870	-
HTLV-1 In vitro	6	36595506	-
HTLV-1 In vitro	6	36606339	-
HTLV-1 In vitro	6	36621491	+
HTLV-1 In vitro	6	36622262	+
HTLV-1 In vitro	6	36622855	+
HTLV-1 In vitro	6	36661646	+
HTLV-1 In vitro	6	36665022	+
HTLV-1 In vitro	6	36665210	-
HTLV-1 In vitro	6	36669841	+
HTLV-1 In vitro	6	36671940	+
HTLV-1 In vitro	6	36674264	-
HTLV-1 In vitro	6	36675832	-
HTLV-1 In vitro	6	36676826	-
HTLV-1 In vitro	6	36683510	-
HTLV-1 In vitro	6	36685610	+
HTLV-1 In vitro	6	36686857	+
HTLV-1 In vitro	6	36691780	-
HTLV-1 In vitro	6	36693698	-
HTLV-1 In vitro	6	36696182	-
HTLV-1 In vitro	6	36708414	+
HTLV-1 In vitro	6	36709982	-
HTLV-1 In vitro	6	36732896	+
HTLV-1 In vitro	6	36753765	-
HTLV-1 In vitro	6	36756765	+
HTLV-1 In vitro	6	36765827	+
HTLV-1 In vitro	6	36768561	+
HTLV-1 In vitro	6	36771119	+
HTLV-1 In vitro	6	36771426	+
HTLV-1 In vitro	6	36782287	-
HTLV-1 In vitro	6	36788602	+
HTLV-1 In vitro	6	36788743	+
HTLV-1 In vitro	6	36788748	-
HTLV-1 In vitro	6	36788902	-
HTLV-1 In vitro	6	36796755	+
HTLV-1 In vitro	6	36820977	-
HTLV-1 In vitro	6	36833145	+
HTLV-1 In vitro	6	36851318	-
HTLV-1 In vitro	6	36865372	-
HTLV-1 In vitro	6	36866983	-
HTLV-1 In vitro	6	36873209	+
HTLV-1 In vitro	6	36873814	-
HTLV-1 In vitro	6	36878658	+
HTLV-1 In vitro	6	36879255	+
HTLV-1 In vitro	6	36885611	+
HTLV-1 In vitro	6	36887085	-
HTLV-1 In vitro	6	36887663	-
HTLV-1 In vitro	6	36888681	+
HTLV-1 In vitro	6	36888727	+
HTLV-1 In vitro	6	36889006	-
HTLV-1 In vitro	6	36890289	+
HTLV-1 In vitro	6	36899455	-
HTLV-1 In vitro	6	36902817	-
HTLV-1 In vitro	6	36904240	-
HTLV-1 In vitro	6	36908059	+
HTLV-1 In vitro	6	36909015	+
HTLV-1 In vitro	6	36911071	-
HTLV-1 In vitro	6	36911815	+
HTLV-1 In vitro	6	36913021	+
HTLV-1 In vitro	6	36914516	+
HTLV-1 In vitro	6	36924574	+
HTLV-1 In vitro	6	36925458	+
HTLV-1 In vitro	6	36929725	+
HTLV-1 In vitro	6	36930593	+
HTLV-1 In vitro	6	36935408	+
HTLV-1 In vitro	6	36936783	-
HTLV-1 In vitro	6	36939834	-
HTLV-1 In vitro	6	36947925	-
HTLV-1 In vitro	6	36949618	-
HTLV-1 In vitro	6	36955408	+
HTLV-1 In vitro	6	36958856	+
HTLV-1 In vitro	6	36958891	+
HTLV-1 In vitro	6	36960925	-
HTLV-1 In vitro	6	36961025	-
HTLV-1 In vitro	6	36962894	-
HTLV-1 In vitro	6	36966715	-
HTLV-1 In vitro	6	36974888	+
HTLV-1 In vitro	6	36982039	-
HTLV-1 In vitro	6	36983316	-
HTLV-1 In vitro	6	36984015	-
HTLV-1 In vitro	6	36987937	-
HTLV-1 In vitro	6	36991875	+
HTLV-1 In vitro	6	37004753	+
HTLV-1 In vitro	6	37005178	-
HTLV-1 In vitro	6	37012452	-
HTLV-1 In vitro	6	37021124	-
HTLV-1 In vitro	6	37023723	+
HTLV-1 In vitro	6	37030860	+
HTLV-1 In vitro	6	37035675	+
HTLV-1 In vitro	6	37044352	-
HTLV-1 In vitro	6	37046364	-
HTLV-1 In vitro	6	37059167	-
HTLV-1 In vitro	6	37077605	-
HTLV-1 In vitro	6	37097660	+
HTLV-1 In vitro	6	37101066	-
HTLV-1 In vitro	6	37125778	-
HTLV-1 In vitro	6	37131798	-
HTLV-1 In vitro	6	37143065	-
HTLV-1 In vitro	6	37168392	+
HTLV-1 In vitro	6	37172798	+
HTLV-1 In vitro	6	37178474	-
HTLV-1 In vitro	6	37189000	+
HTLV-1 In vitro	6	37198832	+
HTLV-1 In vitro	6	37201917	+
HTLV-1 In vitro	6	37211917	+
HTLV-1 In vitro	6	37218686	+
HTLV-1 In vitro	6	37220927	+
HTLV-1 In vitro	6	37221759	+
HTLV-1 In vitro	6	37238430	-
HTLV-1 In vitro	6	37250596	-
HTLV-1 In vitro	6	37254343	+
HTLV-1 In vitro	6	37260809	+
HTLV-1 In vitro	6	37261712	-
HTLV-1 In vitro	6	37274203	-
HTLV-1 In vitro	6	37276395	-
HTLV-1 In vitro	6	37277993	-
HTLV-1 In vitro	6	37279606	-
HTLV-1 In vitro	6	37279751	+
HTLV-1 In vitro	6	37287849	+
HTLV-1 In vitro	6	37290490	-
HTLV-1 In vitro	6	37293883	+
HTLV-1 In vitro	6	37298278	-
HTLV-1 In vitro	6	37300717	-
HTLV-1 In vitro	6	37301381	+
HTLV-1 In vitro	6	37302725	-
HTLV-1 In vitro	6	37304073	-
HTLV-1 In vitro	6	37308538	-
HTLV-1 In vitro	6	37318074	-
HTLV-1 In vitro	6	37320021	-
HTLV-1 In vitro	6	37339676	-
HTLV-1 In vitro	6	37356892	-
HTLV-1 In vitro	6	37357773	+
HTLV-1 In vitro	6	37358299	+
HTLV-1 In vitro	6	37360029	+
HTLV-1 In vitro	6	37362715	-
HTLV-1 In vitro	6	37363403	+
HTLV-1 In vitro	6	37370131	-
HTLV-1 In vitro	6	37371835	+
HTLV-1 In vitro	6	37372422	+
HTLV-1 In vitro	6	37376550	+
HTLV-1 In vitro	6	37404905	-
HTLV-1 In vitro	6	37411021	-
HTLV-1 In vitro	6	37411130	-
HTLV-1 In vitro	6	37421627	+
HTLV-1 In vitro	6	37426513	-
HTLV-1 In vitro	6	37448510	-
HTLV-1 In vitro	6	37473329	-
HTLV-1 In vitro	6	37501369	+
HTLV-1 In vitro	6	37506185	+
HTLV-1 In vitro	6	37506886	+
HTLV-1 In vitro	6	37506963	-
HTLV-1 In vitro	6	37508142	+
HTLV-1 In vitro	6	37509365	-
HTLV-1 In vitro	6	37514082	-
HTLV-1 In vitro	6	37516912	-
HTLV-1 In vitro	6	37519743	+
HTLV-1 In vitro	6	37521676	+
HTLV-1 In vitro	6	37524506	-
HTLV-1 In vitro	6	37525087	-
HTLV-1 In vitro	6	37534346	+
HTLV-1 In vitro	6	37576727	-
HTLV-1 In vitro	6	37577481	-
HTLV-1 In vitro	6	37582622	+
HTLV-1 In vitro	6	37587754	+
HTLV-1 In vitro	6	37603769	+
HTLV-1 In vitro	6	37604318	-
HTLV-1 In vitro	6	37610193	+
HTLV-1 In vitro	6	37620202	-
HTLV-1 In vitro	6	37671115	+
HTLV-1 In vitro	6	37695357	+
HTLV-1 In vitro	6	37700247	+
HTLV-1 In vitro	6	37709995	+
HTLV-1 In vitro	6	37755599	-
HTLV-1 In vitro	6	37803820	+
HTLV-1 In vitro	6	37810576	-
HTLV-1 In vitro	6	37828025	+
HTLV-1 In vitro	6	37833292	+
HTLV-1 In vitro	6	37836011	-
HTLV-1 In vitro	6	37840215	+
HTLV-1 In vitro	6	37885797	+
HTLV-1 In vitro	6	37892783	+
HTLV-1 In vitro	6	37893043	-
HTLV-1 In vitro	6	37893350	+
HTLV-1 In vitro	6	37912595	-
HTLV-1 In vitro	6	37913008	-
HTLV-1 In vitro	6	37925355	-
HTLV-1 In vitro	6	37934605	+
HTLV-1 In vitro	6	37936584	+
HTLV-1 In vitro	6	37939216	+
HTLV-1 In vitro	6	37940134	+
HTLV-1 In vitro	6	37949544	-
HTLV-1 In vitro	6	37949941	+
HTLV-1 In vitro	6	37970985	+
HTLV-1 In vitro	6	37981079	-
HTLV-1 In vitro	6	37984384	+
HTLV-1 In vitro	6	37989892	-
HTLV-1 In vitro	6	37997118	-
HTLV-1 In vitro	6	37998921	-
HTLV-1 In vitro	6	37998977	-
HTLV-1 In vitro	6	38005344	-
HTLV-1 In vitro	6	38022275	+
HTLV-1 In vitro	6	38034613	-
HTLV-1 In vitro	6	38039342	-
HTLV-1 In vitro	6	38042011	+
HTLV-1 In vitro	6	38043224	+
HTLV-1 In vitro	6	38051979	-
HTLV-1 In vitro	6	38052424	-
HTLV-1 In vitro	6	38054656	+
HTLV-1 In vitro	6	38076808	-
HTLV-1 In vitro	6	38126450	+
HTLV-1 In vitro	6	38131443	-
HTLV-1 In vitro	6	38144792	-
HTLV-1 In vitro	6	38150665	-
HTLV-1 In vitro	6	38154916	+
HTLV-1 In vitro	6	38164163	+
HTLV-1 In vitro	6	38166918	-
HTLV-1 In vitro	6	38168788	-
HTLV-1 In vitro	6	38188715	+
HTLV-1 In vitro	6	38236357	-
HTLV-1 In vitro	6	38259932	+
HTLV-1 In vitro	6	38263337	-
HTLV-1 In vitro	6	38268239	-
HTLV-1 In vitro	6	38299435	+
HTLV-1 In vitro	6	38306909	-
HTLV-1 In vitro	6	38306972	-
HTLV-1 In vitro	6	38336098	-
HTLV-1 In vitro	6	38368850	+
HTLV-1 In vitro	6	38385076	+
HTLV-1 In vitro	6	38431339	-
HTLV-1 In vitro	6	38484538	-
HTLV-1 In vitro	6	38492751	+
HTLV-1 In vitro	6	38494260	-
HTLV-1 In vitro	6	38502424	-
HTLV-1 In vitro	6	38508584	+
HTLV-1 In vitro	6	38561737	+
HTLV-1 In vitro	6	38567149	+
HTLV-1 In vitro	6	38611116	-
HTLV-1 In vitro	6	38614419	+
HTLV-1 In vitro	6	38619974	+
HTLV-1 In vitro	6	38639187	+
HTLV-1 In vitro	6	38641404	+
HTLV-1 In vitro	6	38673124	+
HTLV-1 In vitro	6	38674101	-
HTLV-1 In vitro	6	38675010	+
HTLV-1 In vitro	6	38693634	+
HTLV-1 In vitro	6	38696513	+
HTLV-1 In vitro	6	38714077	-
HTLV-1 In vitro	6	38718186	+
HTLV-1 In vitro	6	38762265	-
HTLV-1 In vitro	6	38813850	-
HTLV-1 In vitro	6	38833066	-
HTLV-1 In vitro	6	38833092	-
HTLV-1 In vitro	6	38835501	+
HTLV-1 In vitro	6	38858007	-
HTLV-1 In vitro	6	38862644	-
HTLV-1 In vitro	6	38869939	+
HTLV-1 In vitro	6	38878524	-
HTLV-1 In vitro	6	38878995	-
HTLV-1 In vitro	6	38888173	-
HTLV-1 In vitro	6	38918547	-
HTLV-1 In vitro	6	38934013	+
HTLV-1 In vitro	6	38966667	-
HTLV-1 In vitro	6	38984374	+
HTLV-1 In vitro	6	38986696	-
HTLV-1 In vitro	6	39005478	-
HTLV-1 In vitro	6	39010533	-
HTLV-1 In vitro	6	39016660	-
HTLV-1 In vitro	6	39058591	-
HTLV-1 In vitro	6	39079830	-
HTLV-1 In vitro	6	39091234	+
HTLV-1 In vitro	6	39105946	+
HTLV-1 In vitro	6	39112628	+
HTLV-1 In vitro	6	39125318	-
HTLV-1 In vitro	6	39135806	+
HTLV-1 In vitro	6	39177853	+
HTLV-1 In vitro	6	39201837	+
HTLV-1 In vitro	6	39201870	+
HTLV-1 In vitro	6	39211255	-
HTLV-1 In vitro	6	39220786	+
HTLV-1 In vitro	6	39223099	-
HTLV-1 In vitro	6	39224367	-
HTLV-1 In vitro	6	39225373	+
HTLV-1 In vitro	6	39226566	+
HTLV-1 In vitro	6	39226941	-
HTLV-1 In vitro	6	39232538	+
HTLV-1 In vitro	6	39233217	+
HTLV-1 In vitro	6	39242684	+
HTLV-1 In vitro	6	39245793	-
HTLV-1 In vitro	6	39247425	+
HTLV-1 In vitro	6	39252941	-
HTLV-1 In vitro	6	39314935	-
HTLV-1 In vitro	6	39319718	+
HTLV-1 In vitro	6	39329173	+
HTLV-1 In vitro	6	39346373	+
HTLV-1 In vitro	6	39348124	-
HTLV-1 In vitro	6	39364736	-
HTLV-1 In vitro	6	39364900	+
HTLV-1 In vitro	6	39366792	+
HTLV-1 In vitro	6	39404138	-
HTLV-1 In vitro	6	39407490	+
HTLV-1 In vitro	6	39408851	+
HTLV-1 In vitro	6	39408949	-
HTLV-1 In vitro	6	39432263	-
HTLV-1 In vitro	6	39472469	+
HTLV-1 In vitro	6	39476563	+
HTLV-1 In vitro	6	39484062	+
HTLV-1 In vitro	6	39499830	-
HTLV-1 In vitro	6	39503611	-
HTLV-1 In vitro	6	39507447	-
HTLV-1 In vitro	6	39512956	+
HTLV-1 In vitro	6	39522618	+
HTLV-1 In vitro	6	39522766	-
HTLV-1 In vitro	6	39526243	+
HTLV-1 In vitro	6	39527027	-
HTLV-1 In vitro	6	39549656	+
HTLV-1 In vitro	6	39559066	-
HTLV-1 In vitro	6	39587652	+
HTLV-1 In vitro	6	39619444	-
HTLV-1 In vitro	6	39662286	-
HTLV-1 In vitro	6	39675262	+
HTLV-1 In vitro	6	39678701	-
HTLV-1 In vitro	6	39700241	-
HTLV-1 In vitro	6	39711826	+
HTLV-1 In vitro	6	39715991	+
HTLV-1 In vitro	6	39719643	+
HTLV-1 In vitro	6	39723307	-
HTLV-1 In vitro	6	39725304	-
HTLV-1 In vitro	6	39726277	-
HTLV-1 In vitro	6	39734789	+
HTLV-1 In vitro	6	39744435	-
HTLV-1 In vitro	6	39746646	-
HTLV-1 In vitro	6	39810919	+
HTLV-1 In vitro	6	39814923	+
HTLV-1 In vitro	6	39815472	+
HTLV-1 In vitro	6	39817156	+
HTLV-1 In vitro	6	39817296	+
HTLV-1 In vitro	6	39819915	+
HTLV-1 In vitro	6	39820990	+
HTLV-1 In vitro	6	39821624	-
HTLV-1 In vitro	6	39827157	+
HTLV-1 In vitro	6	39840572	-
HTLV-1 In vitro	6	39847897	-
HTLV-1 In vitro	6	39848009	-
HTLV-1 In vitro	6	39852979	-
HTLV-1 In vitro	6	39854208	+
HTLV-1 In vitro	6	39854349	-
HTLV-1 In vitro	6	39854443	-
HTLV-1 In vitro	6	39855916	+
HTLV-1 In vitro	6	39861404	+
HTLV-1 In vitro	6	39869401	+
HTLV-1 In vitro	6	39871022	+
HTLV-1 In vitro	6	39876107	-
HTLV-1 In vitro	6	39880258	+
HTLV-1 In vitro	6	39882613	+
HTLV-1 In vitro	6	39886020	-
HTLV-1 In vitro	6	39886302	+
HTLV-1 In vitro	6	39904539	-
HTLV-1 In vitro	6	39914819	+
HTLV-1 In vitro	6	39924746	-
HTLV-1 In vitro	6	39929037	+
HTLV-1 In vitro	6	39929531	-
HTLV-1 In vitro	6	39933189	-
HTLV-1 In vitro	6	39940301	+
HTLV-1 In vitro	6	39941322	-
HTLV-1 In vitro	6	39941700	-
HTLV-1 In vitro	6	39943574	-
HTLV-1 In vitro	6	39949031	-
HTLV-1 In vitro	6	39950844	-
HTLV-1 In vitro	6	39954208	-
HTLV-1 In vitro	6	39971110	-
HTLV-1 In vitro	6	39971338	+
HTLV-1 In vitro	6	39980618	+
HTLV-1 In vitro	6	39992528	-
HTLV-1 In vitro	6	40009574	+
HTLV-1 In vitro	6	40022165	-
HTLV-1 In vitro	6	40039850	-
HTLV-1 In vitro	6	40044856	-
HTLV-1 In vitro	6	40053140	+
HTLV-1 In vitro	6	40101446	+
HTLV-1 In vitro	6	40109435	-
HTLV-1 In vitro	6	40112570	+
HTLV-1 In vitro	6	40115776	-
HTLV-1 In vitro	6	40122544	+
HTLV-1 In vitro	6	40155425	+
HTLV-1 In vitro	6	40168005	-
HTLV-1 In vitro	6	40174849	+
HTLV-1 In vitro	6	40190225	+
HTLV-1 In vitro	6	40190868	+
HTLV-1 In vitro	6	40219830	-
HTLV-1 In vitro	6	40291738	+
HTLV-1 In vitro	6	40306155	+
HTLV-1 In vitro	6	40326434	+
HTLV-1 In vitro	6	40330049	-
HTLV-1 In vitro	6	40339594	-
HTLV-1 In vitro	6	40353784	+
HTLV-1 In vitro	6	40355824	-
HTLV-1 In vitro	6	40382251	-
HTLV-1 In vitro	6	40384203	-
HTLV-1 In vitro	6	40388447	+
HTLV-1 In vitro	6	40391024	+
HTLV-1 In vitro	6	40394740	+
HTLV-1 In vitro	6	40395541	+
HTLV-1 In vitro	6	40419557	+
HTLV-1 In vitro	6	40420753	-
HTLV-1 In vitro	6	40426363	+
HTLV-1 In vitro	6	40426573	+
HTLV-1 In vitro	6	40439066	-
HTLV-1 In vitro	6	40453492	+
HTLV-1 In vitro	6	40462209	+
HTLV-1 In vitro	6	40473269	+
HTLV-1 In vitro	6	40486996	+
HTLV-1 In vitro	6	40489712	+
HTLV-1 In vitro	6	40502339	-
HTLV-1 In vitro	6	40508143	-
HTLV-1 In vitro	6	40517118	+
HTLV-1 In vitro	6	40540011	+
HTLV-1 In vitro	6	40543719	-
HTLV-1 In vitro	6	40558329	+
HTLV-1 In vitro	6	40563747	-
HTLV-1 In vitro	6	40571646	-
HTLV-1 In vitro	6	40579444	-
HTLV-1 In vitro	6	40592285	+
HTLV-1 In vitro	6	40594765	+
HTLV-1 In vitro	6	40599948	-
HTLV-1 In vitro	6	40606426	-
HTLV-1 In vitro	6	40650827	-
HTLV-1 In vitro	6	40653401	+
HTLV-1 In vitro	6	40676281	-
HTLV-1 In vitro	6	40682923	+
HTLV-1 In vitro	6	40692680	+
HTLV-1 In vitro	6	40696971	-
HTLV-1 In vitro	6	40709242	-
HTLV-1 In vitro	6	40719854	+
HTLV-1 In vitro	6	40733087	-
HTLV-1 In vitro	6	40734287	-
HTLV-1 In vitro	6	40754280	+
HTLV-1 In vitro	6	40755498	-
HTLV-1 In vitro	6	40774954	-
HTLV-1 In vitro	6	40792004	-
HTLV-1 In vitro	6	40792302	+
HTLV-1 In vitro	6	40793995	-
HTLV-1 In vitro	6	40795766	-
HTLV-1 In vitro	6	40809524	+
HTLV-1 In vitro	6	40829856	-
HTLV-1 In vitro	6	40838822	+
HTLV-1 In vitro	6	40874486	-
HTLV-1 In vitro	6	40874649	-
HTLV-1 In vitro	6	40886637	+
HTLV-1 In vitro	6	40905161	+
HTLV-1 In vitro	6	40908264	+
HTLV-1 In vitro	6	40922322	+
HTLV-1 In vitro	6	40927937	+
HTLV-1 In vitro	6	40938826	+
HTLV-1 In vitro	6	40960262	+
HTLV-1 In vitro	6	40972424	+
HTLV-1 In vitro	6	40975067	+
HTLV-1 In vitro	6	40979756	+
HTLV-1 In vitro	6	41018706	+
HTLV-1 In vitro	6	41022869	+
HTLV-1 In vitro	6	41029278	-
HTLV-1 In vitro	6	41031964	+
HTLV-1 In vitro	6	41042427	+
HTLV-1 In vitro	6	41050710	-
HTLV-1 In vitro	6	41052071	+
HTLV-1 In vitro	6	41061885	-
HTLV-1 In vitro	6	41063135	+
HTLV-1 In vitro	6	41065375	+
HTLV-1 In vitro	6	41065708	-
HTLV-1 In vitro	6	41067374	+
HTLV-1 In vitro	6	41068115	-
HTLV-1 In vitro	6	41086994	-
HTLV-1 In vitro	6	41087340	-
HTLV-1 In vitro	6	41092411	-
HTLV-1 In vitro	6	41095879	+
HTLV-1 In vitro	6	41120748	-
HTLV-1 In vitro	6	41120791	+
HTLV-1 In vitro	6	41131435	+
HTLV-1 In vitro	6	41133927	-
HTLV-1 In vitro	6	41135629	-
HTLV-1 In vitro	6	41138072	-
HTLV-1 In vitro	6	41141763	+
HTLV-1 In vitro	6	41143845	-
HTLV-1 In vitro	6	41147701	+
HTLV-1 In vitro	6	41156248	+
HTLV-1 In vitro	6	41160441	-
HTLV-1 In vitro	6	41171763	-
HTLV-1 In vitro	6	41192572	-
HTLV-1 In vitro	6	41193232	-
HTLV-1 In vitro	6	41194171	-
HTLV-1 In vitro	6	41194416	+
HTLV-1 In vitro	6	41195036	+
HTLV-1 In vitro	6	41201467	-
HTLV-1 In vitro	6	41201675	-
HTLV-1 In vitro	6	41219986	-
HTLV-1 In vitro	6	41223314	+
HTLV-1 In vitro	6	41233758	-
HTLV-1 In vitro	6	41274819	-
HTLV-1 In vitro	6	41278131	+
HTLV-1 In vitro	6	41280144	+
HTLV-1 In vitro	6	41282570	+
HTLV-1 In vitro	6	41300782	+
HTLV-1 In vitro	6	41304247	+
HTLV-1 In vitro	6	41305417	+
HTLV-1 In vitro	6	41307379	+
HTLV-1 In vitro	6	41320439	-
HTLV-1 In vitro	6	41326983	+
HTLV-1 In vitro	6	41327420	-
HTLV-1 In vitro	6	41330416	+
HTLV-1 In vitro	6	41332112	-
HTLV-1 In vitro	6	41337293	-
HTLV-1 In vitro	6	41343413	-
HTLV-1 In vitro	6	41346374	+
HTLV-1 In vitro	6	41347691	-
HTLV-1 In vitro	6	41352352	-
HTLV-1 In vitro	6	41354918	-
HTLV-1 In vitro	6	41356915	-
HTLV-1 In vitro	6	41361067	-
HTLV-1 In vitro	6	41364639	-
HTLV-1 In vitro	6	41365390	+
HTLV-1 In vitro	6	41370684	+
HTLV-1 In vitro	6	41378165	+
HTLV-1 In vitro	6	41395523	+
HTLV-1 In vitro	6	41404253	+
HTLV-1 In vitro	6	41410549	+
HTLV-1 In vitro	6	41410920	-
HTLV-1 In vitro	6	41411366	+
HTLV-1 In vitro	6	41412662	-
HTLV-1 In vitro	6	41415204	-
HTLV-1 In vitro	6	41417091	+
HTLV-1 In vitro	6	41418872	-
HTLV-1 In vitro	6	41419692	-
HTLV-1 In vitro	6	41424791	-
HTLV-1 In vitro	6	41426591	-
HTLV-1 In vitro	6	41429681	+
HTLV-1 In vitro	6	41430474	+
HTLV-1 In vitro	6	41432048	-
HTLV-1 In vitro	6	41437382	+
HTLV-1 In vitro	6	41438385	-
HTLV-1 In vitro	6	41441180	-
HTLV-1 In vitro	6	41457245	-
HTLV-1 In vitro	6	41457367	+
HTLV-1 In vitro	6	41462500	+
HTLV-1 In vitro	6	41475335	+
HTLV-1 In vitro	6	41482361	+
HTLV-1 In vitro	6	41510087	+
HTLV-1 In vitro	6	41512616	+
HTLV-1 In vitro	6	41517048	+
HTLV-1 In vitro	6	41528922	+
HTLV-1 In vitro	6	41531345	-
HTLV-1 In vitro	6	41532822	-
HTLV-1 In vitro	6	41537598	+
HTLV-1 In vitro	6	41538459	+
HTLV-1 In vitro	6	41540303	-
HTLV-1 In vitro	6	41545232	+
HTLV-1 In vitro	6	41550711	-
HTLV-1 In vitro	6	41553745	+
HTLV-1 In vitro	6	41557173	-
HTLV-1 In vitro	6	41559092	-
HTLV-1 In vitro	6	41561676	+
HTLV-1 In vitro	6	41563472	-
HTLV-1 In vitro	6	41579827	+
HTLV-1 In vitro	6	41591470	+
HTLV-1 In vitro	6	41592359	+
HTLV-1 In vitro	6	41597716	-
HTLV-1 In vitro	6	41602572	-
HTLV-1 In vitro	6	41626664	+
HTLV-1 In vitro	6	41635920	-
HTLV-1 In vitro	6	41682662	+
HTLV-1 In vitro	6	41685305	-
HTLV-1 In vitro	6	41697947	+
HTLV-1 In vitro	6	41701654	-
HTLV-1 In vitro	6	41704141	-
HTLV-1 In vitro	6	41704968	+
HTLV-1 In vitro	6	41709501	-
HTLV-1 In vitro	6	41721306	+
HTLV-1 In vitro	6	41724081	-
HTLV-1 In vitro	6	41725642	+
HTLV-1 In vitro	6	41753482	+
HTLV-1 In vitro	6	41754395	+
HTLV-1 In vitro	6	41758418	-
HTLV-1 In vitro	6	41760815	+
HTLV-1 In vitro	6	41763547	+
HTLV-1 In vitro	6	41788071	-
HTLV-1 In vitro	6	41789753	-
HTLV-1 In vitro	6	41808076	-
HTLV-1 In vitro	6	41813137	-
HTLV-1 In vitro	6	41819176	-
HTLV-1 In vitro	6	41830377	+
HTLV-1 In vitro	6	41832088	+
HTLV-1 In vitro	6	41832248	+
HTLV-1 In vitro	6	41832252	-
HTLV-1 In vitro	6	41833983	-
HTLV-1 In vitro	6	41838326	-
HTLV-1 In vitro	6	41859162	+
HTLV-1 In vitro	6	41859414	-
HTLV-1 In vitro	6	41860097	-
HTLV-1 In vitro	6	41861475	-
HTLV-1 In vitro	6	41880418	+
HTLV-1 In vitro	6	41892802	-
HTLV-1 In vitro	6	41893929	-
HTLV-1 In vitro	6	41896075	+
HTLV-1 In vitro	6	41900984	-
HTLV-1 In vitro	6	41901961	-
HTLV-1 In vitro	6	41902231	-
HTLV-1 In vitro	6	41905193	+
HTLV-1 In vitro	6	41905742	+
HTLV-1 In vitro	6	41913446	-
HTLV-1 In vitro	6	41916377	-
HTLV-1 In vitro	6	41917414	+
HTLV-1 In vitro	6	41921272	+
HTLV-1 In vitro	6	41923511	+
HTLV-1 In vitro	6	41923536	+
HTLV-1 In vitro	6	41928706	+
HTLV-1 In vitro	6	41930325	+
HTLV-1 In vitro	6	41937539	-
HTLV-1 In vitro	6	41938512	+
HTLV-1 In vitro	6	41938574	-
HTLV-1 In vitro	6	41959972	+
HTLV-1 In vitro	6	41982910	+
HTLV-1 In vitro	6	41985014	+
HTLV-1 In vitro	6	41986594	-
HTLV-1 In vitro	6	41993521	-
HTLV-1 In vitro	6	41995989	+
HTLV-1 In vitro	6	42001420	-
HTLV-1 In vitro	6	42004270	-
HTLV-1 In vitro	6	42006580	-
HTLV-1 In vitro	6	42006963	+
HTLV-1 In vitro	6	42010002	+
HTLV-1 In vitro	6	42014712	+
HTLV-1 In vitro	6	42016396	-
HTLV-1 In vitro	6	42017471	-
HTLV-1 In vitro	6	42020390	+
HTLV-1 In vitro	6	42021329	-
HTLV-1 In vitro	6	42022170	-
HTLV-1 In vitro	6	42023575	-
HTLV-1 In vitro	6	42024551	-
HTLV-1 In vitro	6	42030404	-
HTLV-1 In vitro	6	42045508	-
HTLV-1 In vitro	6	42046304	-
HTLV-1 In vitro	6	42046517	-
HTLV-1 In vitro	6	42046870	-
HTLV-1 In vitro	6	42063350	+
HTLV-1 In vitro	6	42068581	+
HTLV-1 In vitro	6	42068826	+
HTLV-1 In vitro	6	42083287	+
HTLV-1 In vitro	6	42108574	+
HTLV-1 In vitro	6	42154394	+
HTLV-1 In vitro	6	42154624	-
HTLV-1 In vitro	6	42159295	+
HTLV-1 In vitro	6	42165700	-
HTLV-1 In vitro	6	42201688	-
HTLV-1 In vitro	6	42207215	-
HTLV-1 In vitro	6	42212240	+
HTLV-1 In vitro	6	42217380	-
HTLV-1 In vitro	6	42241181	+
HTLV-1 In vitro	6	42258011	-
HTLV-1 In vitro	6	42264213	+
HTLV-1 In vitro	6	42269108	+
HTLV-1 In vitro	6	42269302	+
HTLV-1 In vitro	6	42269359	-
HTLV-1 In vitro	6	42274586	+
HTLV-1 In vitro	6	42276700	+
HTLV-1 In vitro	6	42278637	-
HTLV-1 In vitro	6	42278888	-
HTLV-1 In vitro	6	42280893	+
HTLV-1 In vitro	6	42281948	+
HTLV-1 In vitro	6	42282650	-
HTLV-1 In vitro	6	42302656	+
HTLV-1 In vitro	6	42304788	+
HTLV-1 In vitro	6	42310861	+
HTLV-1 In vitro	6	42315346	+
HTLV-1 In vitro	6	42320442	+
HTLV-1 In vitro	6	42321739	-
HTLV-1 In vitro	6	42336551	-
HTLV-1 In vitro	6	42341142	+
HTLV-1 In vitro	6	42367872	-
HTLV-1 In vitro	6	42371649	+
HTLV-1 In vitro	6	42382713	+
HTLV-1 In vitro	6	42386978	+
HTLV-1 In vitro	6	42387423	-
HTLV-1 In vitro	6	42397311	-
HTLV-1 In vitro	6	42399866	-
HTLV-1 In vitro	6	42419833	-
HTLV-1 In vitro	6	42423420	+
HTLV-1 In vitro	6	42424404	+
HTLV-1 In vitro	6	42428289	+
HTLV-1 In vitro	6	42428783	+
HTLV-1 In vitro	6	42444716	+
HTLV-1 In vitro	6	42446233	+
HTLV-1 In vitro	6	42450373	+
HTLV-1 In vitro	6	42460546	-
HTLV-1 In vitro	6	42464658	+
HTLV-1 In vitro	6	42488386	-
HTLV-1 In vitro	6	42489817	-
HTLV-1 In vitro	6	42495328	-
HTLV-1 In vitro	6	42532347	+
HTLV-1 In vitro	6	42555830	+
HTLV-1 In vitro	6	42565291	-
HTLV-1 In vitro	6	42570607	+
HTLV-1 In vitro	6	42572974	+
HTLV-1 In vitro	6	42575263	-
HTLV-1 In vitro	6	42583058	+
HTLV-1 In vitro	6	42592521	+
HTLV-1 In vitro	6	42605436	+
HTLV-1 In vitro	6	42623256	-
HTLV-1 In vitro	6	42628242	-
HTLV-1 In vitro	6	42642390	+
HTLV-1 In vitro	6	42663270	+
HTLV-1 In vitro	6	42664747	-
HTLV-1 In vitro	6	42673780	+
HTLV-1 In vitro	6	42689667	-
HTLV-1 In vitro	6	42726580	-
HTLV-1 In vitro	6	42762308	+
HTLV-1 In vitro	6	42770072	+
HTLV-1 In vitro	6	42773069	+
HTLV-1 In vitro	6	42778783	-
HTLV-1 In vitro	6	42783952	-
HTLV-1 In vitro	6	42786966	+
HTLV-1 In vitro	6	42800568	+
HTLV-1 In vitro	6	42817279	-
HTLV-1 In vitro	6	42827910	-
HTLV-1 In vitro	6	42838321	-
HTLV-1 In vitro	6	42847409	+
HTLV-1 In vitro	6	42865435	-
HTLV-1 In vitro	6	42866165	+
HTLV-1 In vitro	6	42876208	-
HTLV-1 In vitro	6	42877172	-
HTLV-1 In vitro	6	42880507	-
HTLV-1 In vitro	6	42883126	-
HTLV-1 In vitro	6	42885725	-
HTLV-1 In vitro	6	42887343	-
HTLV-1 In vitro	6	42887470	-
HTLV-1 In vitro	6	42889900	+
HTLV-1 In vitro	6	42892669	+
HTLV-1 In vitro	6	42894682	-
HTLV-1 In vitro	6	42896584	+
HTLV-1 In vitro	6	42913166	+
HTLV-1 In vitro	6	42923476	+
HTLV-1 In vitro	6	42930416	-
HTLV-1 In vitro	6	42930469	-
HTLV-1 In vitro	6	42939854	+
HTLV-1 In vitro	6	42956750	-
HTLV-1 In vitro	6	42956765	-
HTLV-1 In vitro	6	42965171	-
HTLV-1 In vitro	6	42965433	+
HTLV-1 In vitro	6	42965648	+
HTLV-1 In vitro	6	42975526	+
HTLV-1 In vitro	6	42977248	-
HTLV-1 In vitro	6	43005454	-
HTLV-1 In vitro	6	43011553	-
HTLV-1 In vitro	6	43012780	+
HTLV-1 In vitro	6	43013744	-
HTLV-1 In vitro	6	43015004	-
HTLV-1 In vitro	6	43019258	+
HTLV-1 In vitro	6	43019536	+
HTLV-1 In vitro	6	43024556	-
HTLV-1 In vitro	6	43026654	-
HTLV-1 In vitro	6	43029170	+
HTLV-1 In vitro	6	43037458	+
HTLV-1 In vitro	6	43045151	-
HTLV-1 In vitro	6	43047709	-
HTLV-1 In vitro	6	43052989	+
HTLV-1 In vitro	6	43053020	+
HTLV-1 In vitro	6	43054793	-
HTLV-1 In vitro	6	43056323	-
HTLV-1 In vitro	6	43057189	-
HTLV-1 In vitro	6	43058450	-
HTLV-1 In vitro	6	43060280	+
HTLV-1 In vitro	6	43061075	-
HTLV-1 In vitro	6	43070787	-
HTLV-1 In vitro	6	43074048	+
HTLV-1 In vitro	6	43103246	-
HTLV-1 In vitro	6	43109075	-
HTLV-1 In vitro	6	43122940	-
HTLV-1 In vitro	6	43126431	+
HTLV-1 In vitro	6	43142627	+
HTLV-1 In vitro	6	43143211	+
HTLV-1 In vitro	6	43146709	-
HTLV-1 In vitro	6	43157034	+
HTLV-1 In vitro	6	43165931	-
HTLV-1 In vitro	6	43178449	+
HTLV-1 In vitro	6	43181631	-
HTLV-1 In vitro	6	43182678	+
HTLV-1 In vitro	6	43183547	+
HTLV-1 In vitro	6	43185879	+
HTLV-1 In vitro	6	43188666	-
HTLV-1 In vitro	6	43188957	-
HTLV-1 In vitro	6	43197047	-
HTLV-1 In vitro	6	43201185	-
HTLV-1 In vitro	6	43214264	-
HTLV-1 In vitro	6	43221466	-
HTLV-1 In vitro	6	43224289	-
HTLV-1 In vitro	6	43225751	-
HTLV-1 In vitro	6	43226549	+
HTLV-1 In vitro	6	43226994	-
HTLV-1 In vitro	6	43231784	-
HTLV-1 In vitro	6	43239740	+
HTLV-1 In vitro	6	43244201	+
HTLV-1 In vitro	6	43244801	+
HTLV-1 In vitro	6	43245368	+
HTLV-1 In vitro	6	43268990	-
HTLV-1 In vitro	6	43279537	+
HTLV-1 In vitro	6	43288362	+
HTLV-1 In vitro	6	43309304	+
HTLV-1 In vitro	6	43321242	+
HTLV-1 In vitro	6	43329911	+
HTLV-1 In vitro	6	43331467	+
HTLV-1 In vitro	6	43335309	+
HTLV-1 In vitro	6	43338446	+
HTLV-1 In vitro	6	43346577	+
HTLV-1 In vitro	6	43364534	-
HTLV-1 In vitro	6	43369421	-
HTLV-1 In vitro	6	43371162	-
HTLV-1 In vitro	6	43371370	-
HTLV-1 In vitro	6	43373163	-
HTLV-1 In vitro	6	43381967	-
HTLV-1 In vitro	6	43383394	-
HTLV-1 In vitro	6	43385554	+
HTLV-1 In vitro	6	43404370	+
HTLV-1 In vitro	6	43406356	+
HTLV-1 In vitro	6	43409930	+
HTLV-1 In vitro	6	43413396	+
HTLV-1 In vitro	6	43421239	-
HTLV-1 In vitro	6	43434727	+
HTLV-1 In vitro	6	43456078	-
HTLV-1 In vitro	6	43460611	+
HTLV-1 In vitro	6	43467818	-
HTLV-1 In vitro	6	43476701	+
HTLV-1 In vitro	6	43478495	+
HTLV-1 In vitro	6	43478915	+
HTLV-1 In vitro	6	43479546	+
HTLV-1 In vitro	6	43487152	+
HTLV-1 In vitro	6	43491717	+
HTLV-1 In vitro	6	43508736	-
HTLV-1 In vitro	6	43514479	+
HTLV-1 In vitro	6	43518369	-
HTLV-1 In vitro	6	43518725	-
HTLV-1 In vitro	6	43521345	+
HTLV-1 In vitro	6	43531087	-
HTLV-1 In vitro	6	43541626	+
HTLV-1 In vitro	6	43547924	+
HTLV-1 In vitro	6	43562885	+
HTLV-1 In vitro	6	43566492	-
HTLV-1 In vitro	6	43570970	-
HTLV-1 In vitro	6	43577542	-
HTLV-1 In vitro	6	43586682	+
HTLV-1 In vitro	6	43594816	-
HTLV-1 In vitro	6	43625636	+
HTLV-1 In vitro	6	43626147	+
HTLV-1 In vitro	6	43635440	+
HTLV-1 In vitro	6	43636103	+
HTLV-1 In vitro	6	43652349	+
HTLV-1 In vitro	6	43667773	-
HTLV-1 In vitro	6	43671084	-
HTLV-1 In vitro	6	43672594	-
HTLV-1 In vitro	6	43675126	-
HTLV-1 In vitro	6	43683607	+
HTLV-1 In vitro	6	43710268	+
HTLV-1 In vitro	6	43711831	+
HTLV-1 In vitro	6	43741982	-
HTLV-1 In vitro	6	43748015	+
HTLV-1 In vitro	6	43756116	-
HTLV-1 In vitro	6	43757758	-
HTLV-1 In vitro	6	43759502	-
HTLV-1 In vitro	6	43760445	+
HTLV-1 In vitro	6	43773227	+
HTLV-1 In vitro	6	43778396	+
HTLV-1 In vitro	6	43782956	+
HTLV-1 In vitro	6	43789383	-
HTLV-1 In vitro	6	43792274	+
HTLV-1 In vitro	6	43802186	+
HTLV-1 In vitro	6	43805677	+
HTLV-1 In vitro	6	43808973	-
HTLV-1 In vitro	6	43811095	+
HTLV-1 In vitro	6	43813593	-
HTLV-1 In vitro	6	43815920	+
HTLV-1 In vitro	6	43823323	-
HTLV-1 In vitro	6	43831428	+
HTLV-1 In vitro	6	43836044	-
HTLV-1 In vitro	6	43842111	+
HTLV-1 In vitro	6	43849793	+
HTLV-1 In vitro	6	43860860	+
HTLV-1 In vitro	6	43880900	-
HTLV-1 In vitro	6	43883058	+
HTLV-1 In vitro	6	43896710	-
HTLV-1 In vitro	6	43921113	-
HTLV-1 In vitro	6	43924755	-
HTLV-1 In vitro	6	43930395	-
HTLV-1 In vitro	6	43937559	-
HTLV-1 In vitro	6	43948399	-
HTLV-1 In vitro	6	43949217	+
HTLV-1 In vitro	6	43950970	-
HTLV-1 In vitro	6	43956320	-
HTLV-1 In vitro	6	43956497	+
HTLV-1 In vitro	6	43956643	+
HTLV-1 In vitro	6	43963576	+
HTLV-1 In vitro	6	43964588	-
HTLV-1 In vitro	6	43968858	-
HTLV-1 In vitro	6	43980066	+
HTLV-1 In vitro	6	43981745	-
HTLV-1 In vitro	6	43987445	+
HTLV-1 In vitro	6	43995379	-
HTLV-1 In vitro	6	43997123	-
HTLV-1 In vitro	6	43999074	-
HTLV-1 In vitro	6	43999879	-
HTLV-1 In vitro	6	44003841	-
HTLV-1 In vitro	6	44006023	-
HTLV-1 In vitro	6	44023889	+
HTLV-1 In vitro	6	44024273	+
HTLV-1 In vitro	6	44031182	-
HTLV-1 In vitro	6	44041193	+
HTLV-1 In vitro	6	44043308	+
HTLV-1 In vitro	6	44075057	+
HTLV-1 In vitro	6	44075653	+
HTLV-1 In vitro	6	44104211	-
HTLV-1 In vitro	6	44104504	-
HTLV-1 In vitro	6	44105883	+
HTLV-1 In vitro	6	44111587	+
HTLV-1 In vitro	6	44116907	+
HTLV-1 In vitro	6	44118201	+
HTLV-1 In vitro	6	44128502	-
HTLV-1 In vitro	6	44129859	+
HTLV-1 In vitro	6	44141181	-
HTLV-1 In vitro	6	44168262	+
HTLV-1 In vitro	6	44182585	+
HTLV-1 In vitro	6	44185196	-
HTLV-1 In vitro	6	44201241	-
HTLV-1 In vitro	6	44203649	-
HTLV-1 In vitro	6	44212123	-
HTLV-1 In vitro	6	44224562	-
HTLV-1 In vitro	6	44240511	+
HTLV-1 In vitro	6	44248635	+
HTLV-1 In vitro	6	44249228	+
HTLV-1 In vitro	6	44251273	-
HTLV-1 In vitro	6	44254547	-
HTLV-1 In vitro	6	44254667	+
HTLV-1 In vitro	6	44255250	-
HTLV-1 In vitro	6	44256916	-
HTLV-1 In vitro	6	44266925	-
HTLV-1 In vitro	6	44269558	+
HTLV-1 In vitro	6	44284806	+
HTLV-1 In vitro	6	44284983	+
HTLV-1 In vitro	6	44300817	-
HTLV-1 In vitro	6	44311831	-
HTLV-1 In vitro	6	44359915	+
HTLV-1 In vitro	6	44360986	-
HTLV-1 In vitro	6	44362558	+
HTLV-1 In vitro	6	44372891	+
HTLV-1 In vitro	6	44380179	-
HTLV-1 In vitro	6	44389578	-
HTLV-1 In vitro	6	44391992	+
HTLV-1 In vitro	6	44392930	+
HTLV-1 In vitro	6	44394361	+
HTLV-1 In vitro	6	44395821	-
HTLV-1 In vitro	6	44410654	-
HTLV-1 In vitro	6	44420072	+
HTLV-1 In vitro	6	44424625	+
HTLV-1 In vitro	6	44424686	-
HTLV-1 In vitro	6	44425623	-
HTLV-1 In vitro	6	44433437	+
HTLV-1 In vitro	6	44457364	+
HTLV-1 In vitro	6	44458151	+
HTLV-1 In vitro	6	44460391	-
HTLV-1 In vitro	6	44493356	-
HTLV-1 In vitro	6	44500422	-
HTLV-1 In vitro	6	44502579	-
HTLV-1 In vitro	6	44504740	-
HTLV-1 In vitro	6	44515893	+
HTLV-1 In vitro	6	44520024	-
HTLV-1 In vitro	6	44525088	+
HTLV-1 In vitro	6	44531093	+
HTLV-1 In vitro	6	44536267	-
HTLV-1 In vitro	6	44553378	-
HTLV-1 In vitro	6	44558313	+
HTLV-1 In vitro	6	44568445	+
HTLV-1 In vitro	6	44569220	+
HTLV-1 In vitro	6	44580259	-
HTLV-1 In vitro	6	44590170	-
HTLV-1 In vitro	6	44638627	-
HTLV-1 In vitro	6	44641537	-
HTLV-1 In vitro	6	44649117	-
HTLV-1 In vitro	6	44677107	-
HTLV-1 In vitro	6	44679094	-
HTLV-1 In vitro	6	44686742	-
HTLV-1 In vitro	6	44689436	-
HTLV-1 In vitro	6	44700637	-
HTLV-1 In vitro	6	44702788	-
HTLV-1 In vitro	6	44707915	+
HTLV-1 In vitro	6	44711519	+
HTLV-1 In vitro	6	44766126	-
HTLV-1 In vitro	6	44771923	-
HTLV-1 In vitro	6	44772143	-
HTLV-1 In vitro	6	44773593	+
HTLV-1 In vitro	6	44787455	-
HTLV-1 In vitro	6	44789335	+
HTLV-1 In vitro	6	44793407	+
HTLV-1 In vitro	6	44809280	+
HTLV-1 In vitro	6	44809499	-
HTLV-1 In vitro	6	44814318	-
HTLV-1 In vitro	6	44823255	+
HTLV-1 In vitro	6	44856352	-
HTLV-1 In vitro	6	44856547	+
HTLV-1 In vitro	6	44864828	-
HTLV-1 In vitro	6	44876952	+
HTLV-1 In vitro	6	44897679	+
HTLV-1 In vitro	6	44899324	+
HTLV-1 In vitro	6	44901009	+
HTLV-1 In vitro	6	44926084	-
HTLV-1 In vitro	6	44930802	+
HTLV-1 In vitro	6	44942913	-
HTLV-1 In vitro	6	44974501	-
HTLV-1 In vitro	6	44975580	-
HTLV-1 In vitro	6	44978523	+
HTLV-1 In vitro	6	44996292	-
HTLV-1 In vitro	6	45000561	-
HTLV-1 In vitro	6	45010249	+
HTLV-1 In vitro	6	45034221	+
HTLV-1 In vitro	6	45057954	-
HTLV-1 In vitro	6	45058710	-
HTLV-1 In vitro	6	45073622	+
HTLV-1 In vitro	6	45074959	-
HTLV-1 In vitro	6	45113291	-
HTLV-1 In vitro	6	45125867	-
HTLV-1 In vitro	6	45130365	-
HTLV-1 In vitro	6	45135126	+
HTLV-1 In vitro	6	45139873	-
HTLV-1 In vitro	6	45143422	+
HTLV-1 In vitro	6	45153003	-
HTLV-1 In vitro	6	45155979	-
HTLV-1 In vitro	6	45156847	-
HTLV-1 In vitro	6	45158928	+
HTLV-1 In vitro	6	45161939	-
HTLV-1 In vitro	6	45164733	+
HTLV-1 In vitro	6	45166762	-
HTLV-1 In vitro	6	45167135	-
HTLV-1 In vitro	6	45183718	+
HTLV-1 In vitro	6	45199086	-
HTLV-1 In vitro	6	45199951	+
HTLV-1 In vitro	6	45200234	+
HTLV-1 In vitro	6	45200468	+
HTLV-1 In vitro	6	45202933	+
HTLV-1 In vitro	6	45203672	+
HTLV-1 In vitro	6	45203843	-
HTLV-1 In vitro	6	45210786	-
HTLV-1 In vitro	6	45211410	+
HTLV-1 In vitro	6	45215780	-
HTLV-1 In vitro	6	45216968	-
HTLV-1 In vitro	6	45243955	+
HTLV-1 In vitro	6	45248707	-
HTLV-1 In vitro	6	45262994	+
HTLV-1 In vitro	6	45265632	+
HTLV-1 In vitro	6	45274118	+
HTLV-1 In vitro	6	45281930	-
HTLV-1 In vitro	6	45284510	+
HTLV-1 In vitro	6	45289916	-
HTLV-1 In vitro	6	45292479	-
HTLV-1 In vitro	6	45297850	+
HTLV-1 In vitro	6	45298892	-
HTLV-1 In vitro	6	45300485	+
HTLV-1 In vitro	6	45301362	+
HTLV-1 In vitro	6	45302812	-
HTLV-1 In vitro	6	45306070	-
HTLV-1 In vitro	6	45319896	+
HTLV-1 In vitro	6	45323278	+
HTLV-1 In vitro	6	45326009	-
HTLV-1 In vitro	6	45326764	+
HTLV-1 In vitro	6	45359333	-
HTLV-1 In vitro	6	45369325	-
HTLV-1 In vitro	6	45369511	+
HTLV-1 In vitro	6	45376061	-
HTLV-1 In vitro	6	45378976	-
HTLV-1 In vitro	6	45380376	+
HTLV-1 In vitro	6	45382325	+
HTLV-1 In vitro	6	45390759	+
HTLV-1 In vitro	6	45392874	+
HTLV-1 In vitro	6	45394165	-
HTLV-1 In vitro	6	45398636	+
HTLV-1 In vitro	6	45399161	+
HTLV-1 In vitro	6	45400138	-
HTLV-1 In vitro	6	45416902	+
HTLV-1 In vitro	6	45418529	+
HTLV-1 In vitro	6	45429589	+
HTLV-1 In vitro	6	45430368	+
HTLV-1 In vitro	6	45431004	-
HTLV-1 In vitro	6	45431280	-
HTLV-1 In vitro	6	45431683	+
HTLV-1 In vitro	6	45432624	+
HTLV-1 In vitro	6	45434181	-
HTLV-1 In vitro	6	45438029	-
HTLV-1 In vitro	6	45442398	-
HTLV-1 In vitro	6	45444470	-
HTLV-1 In vitro	6	45444989	+
HTLV-1 In vitro	6	45447190	-
HTLV-1 In vitro	6	45449215	-
HTLV-1 In vitro	6	45449828	+
HTLV-1 In vitro	6	45452017	-
HTLV-1 In vitro	6	45453059	-
HTLV-1 In vitro	6	45453476	-
HTLV-1 In vitro	6	45462934	+
HTLV-1 In vitro	6	45462995	-
HTLV-1 In vitro	6	45467658	-
HTLV-1 In vitro	6	45471958	+
HTLV-1 In vitro	6	45475552	-
HTLV-1 In vitro	6	45477410	+
HTLV-1 In vitro	6	45478366	-
HTLV-1 In vitro	6	45480631	+
HTLV-1 In vitro	6	45481666	-
HTLV-1 In vitro	6	45482047	+
HTLV-1 In vitro	6	45484244	+
HTLV-1 In vitro	6	45484598	-
HTLV-1 In vitro	6	45487389	-
HTLV-1 In vitro	6	45488890	-
HTLV-1 In vitro	6	45489946	+
HTLV-1 In vitro	6	45491918	-
HTLV-1 In vitro	6	45492681	-
HTLV-1 In vitro	6	45497609	+
HTLV-1 In vitro	6	45498166	+
HTLV-1 In vitro	6	45502201	-
HTLV-1 In vitro	6	45506351	+
HTLV-1 In vitro	6	45511278	-
HTLV-1 In vitro	6	45513931	+
HTLV-1 In vitro	6	45517644	-
HTLV-1 In vitro	6	45519029	-
HTLV-1 In vitro	6	45521211	+
HTLV-1 In vitro	6	45527728	-
HTLV-1 In vitro	6	45553771	-
HTLV-1 In vitro	6	45569782	-
HTLV-1 In vitro	6	45576841	-
HTLV-1 In vitro	6	45594787	+
HTLV-1 In vitro	6	45604275	-
HTLV-1 In vitro	6	45607156	+
HTLV-1 In vitro	6	45610473	+
HTLV-1 In vitro	6	45629909	+
HTLV-1 In vitro	6	45630290	+
HTLV-1 In vitro	6	45630404	+
HTLV-1 In vitro	6	45656032	+
HTLV-1 In vitro	6	45664881	+
HTLV-1 In vitro	6	45684078	+
HTLV-1 In vitro	6	45692361	-
HTLV-1 In vitro	6	45717460	-
HTLV-1 In vitro	6	45776664	-
HTLV-1 In vitro	6	45794957	+
HTLV-1 In vitro	6	45802696	+
HTLV-1 In vitro	6	45804843	-
HTLV-1 In vitro	6	45820498	+
HTLV-1 In vitro	6	45821702	-
HTLV-1 In vitro	6	45831653	+
HTLV-1 In vitro	6	45845349	-
HTLV-1 In vitro	6	45854650	-
HTLV-1 In vitro	6	45869017	+
HTLV-1 In vitro	6	45899065	-
HTLV-1 In vitro	6	45912549	-
HTLV-1 In vitro	6	45915494	+
HTLV-1 In vitro	6	45945327	+
HTLV-1 In vitro	6	45955258	+
HTLV-1 In vitro	6	45958665	+
HTLV-1 In vitro	6	45992248	-
HTLV-1 In vitro	6	46014622	-
HTLV-1 In vitro	6	46022937	-
HTLV-1 In vitro	6	46031031	+
HTLV-1 In vitro	6	46039681	+
HTLV-1 In vitro	6	46040672	-
HTLV-1 In vitro	6	46054233	-
HTLV-1 In vitro	6	46080891	+
HTLV-1 In vitro	6	46091294	+
HTLV-1 In vitro	6	46093782	+
HTLV-1 In vitro	6	46095349	-
HTLV-1 In vitro	6	46125449	-
HTLV-1 In vitro	6	46127710	+
HTLV-1 In vitro	6	46134312	+
HTLV-1 In vitro	6	46135338	+
HTLV-1 In vitro	6	46135850	+
HTLV-1 In vitro	6	46140000	-
HTLV-1 In vitro	6	46143964	-
HTLV-1 In vitro	6	46145123	-
HTLV-1 In vitro	6	46148918	-
HTLV-1 In vitro	6	46153273	-
HTLV-1 In vitro	6	46163018	+
HTLV-1 In vitro	6	46194029	-
HTLV-1 In vitro	6	46240790	+
HTLV-1 In vitro	6	46255326	+
HTLV-1 In vitro	6	46259487	-
HTLV-1 In vitro	6	46284293	+
HTLV-1 In vitro	6	46284977	-
HTLV-1 In vitro	6	46294442	+
HTLV-1 In vitro	6	46307589	-
HTLV-1 In vitro	6	46312966	-
HTLV-1 In vitro	6	46322533	-
HTLV-1 In vitro	6	46325484	-
HTLV-1 In vitro	6	46326221	+
HTLV-1 In vitro	6	46336032	+
HTLV-1 In vitro	6	46338243	-
HTLV-1 In vitro	6	46361055	+
HTLV-1 In vitro	6	46371011	+
HTLV-1 In vitro	6	46392135	-
HTLV-1 In vitro	6	46451654	-
HTLV-1 In vitro	6	46451705	+
HTLV-1 In vitro	6	46462278	+
HTLV-1 In vitro	6	46465887	+
HTLV-1 In vitro	6	46475207	-
HTLV-1 In vitro	6	46484852	-
HTLV-1 In vitro	6	46490076	-
HTLV-1 In vitro	6	46523533	-
HTLV-1 In vitro	6	46531447	+
HTLV-1 In vitro	6	46540555	-
HTLV-1 In vitro	6	46542329	-
HTLV-1 In vitro	6	46569301	+
HTLV-1 In vitro	6	46572439	-
HTLV-1 In vitro	6	46599949	+
HTLV-1 In vitro	6	46631592	+
HTLV-1 In vitro	6	46644556	-
HTLV-1 In vitro	6	46653909	+
HTLV-1 In vitro	6	46655193	+
HTLV-1 In vitro	6	46710309	+
HTLV-1 In vitro	6	46710543	+
HTLV-1 In vitro	6	46733712	+
HTLV-1 In vitro	6	46742807	+
HTLV-1 In vitro	6	46744151	+
HTLV-1 In vitro	6	46753106	+
HTLV-1 In vitro	6	46767138	-
HTLV-1 In vitro	6	46773632	+
HTLV-1 In vitro	6	46805065	-
HTLV-1 In vitro	6	46828321	+
HTLV-1 In vitro	6	46840744	-
HTLV-1 In vitro	6	46845375	+
HTLV-1 In vitro	6	46860436	-
HTLV-1 In vitro	6	46908342	-
HTLV-1 In vitro	6	46913269	-
HTLV-1 In vitro	6	46925813	-
HTLV-1 In vitro	6	46958562	+
HTLV-1 In vitro	6	47005683	+
HTLV-1 In vitro	6	47046586	+
HTLV-1 In vitro	6	47095997	+
HTLV-1 In vitro	6	47096213	-
HTLV-1 In vitro	6	47096924	+
HTLV-1 In vitro	6	47106404	+
HTLV-1 In vitro	6	47127738	-
HTLV-1 In vitro	6	47139983	-
HTLV-1 In vitro	6	47148642	+
HTLV-1 In vitro	6	47153059	+
HTLV-1 In vitro	6	47160303	+
HTLV-1 In vitro	6	47168627	-
HTLV-1 In vitro	6	47171290	-
HTLV-1 In vitro	6	47174531	-
HTLV-1 In vitro	6	47175622	-
HTLV-1 In vitro	6	47183681	-
HTLV-1 In vitro	6	47187889	-
HTLV-1 In vitro	6	47192332	-
HTLV-1 In vitro	6	47193635	-
HTLV-1 In vitro	6	47194975	-
HTLV-1 In vitro	6	47197431	-
HTLV-1 In vitro	6	47201168	-
HTLV-1 In vitro	6	47204879	-
HTLV-1 In vitro	6	47223059	-
HTLV-1 In vitro	6	47223401	+
HTLV-1 In vitro	6	47226254	+
HTLV-1 In vitro	6	47234683	+
HTLV-1 In vitro	6	47236204	-
HTLV-1 In vitro	6	47236829	-
HTLV-1 In vitro	6	47241649	+
HTLV-1 In vitro	6	47242993	+
HTLV-1 In vitro	6	47245030	-
HTLV-1 In vitro	6	47247407	-
HTLV-1 In vitro	6	47247842	+
HTLV-1 In vitro	6	47248642	-
HTLV-1 In vitro	6	47249843	-
HTLV-1 In vitro	6	47251971	-
HTLV-1 In vitro	6	47252436	-
HTLV-1 In vitro	6	47253154	-
HTLV-1 In vitro	6	47254015	+
HTLV-1 In vitro	6	47256662	+
HTLV-1 In vitro	6	47260601	+
HTLV-1 In vitro	6	47260836	-
HTLV-1 In vitro	6	47268535	-
HTLV-1 In vitro	6	47274106	+
HTLV-1 In vitro	6	47278442	-
HTLV-1 In vitro	6	47278947	-
HTLV-1 In vitro	6	47314330	+
HTLV-1 In vitro	6	47316138	+
HTLV-1 In vitro	6	47322578	+
HTLV-1 In vitro	6	47322929	+
HTLV-1 In vitro	6	47324594	-
HTLV-1 In vitro	6	47357098	+
HTLV-1 In vitro	6	47357162	-
HTLV-1 In vitro	6	47360118	+
HTLV-1 In vitro	6	47360728	-
HTLV-1 In vitro	6	47373513	+
HTLV-1 In vitro	6	47386631	+
HTLV-1 In vitro	6	47393214	+
HTLV-1 In vitro	6	47404650	-
HTLV-1 In vitro	6	47411581	+
HTLV-1 In vitro	6	47414025	-
HTLV-1 In vitro	6	47418942	-
HTLV-1 In vitro	6	47423743	-
HTLV-1 In vitro	6	47462642	+
HTLV-1 In vitro	6	47470045	-
HTLV-1 In vitro	6	47471128	+
HTLV-1 In vitro	6	47476881	+
HTLV-1 In vitro	6	47479171	+
HTLV-1 In vitro	6	47483102	+
HTLV-1 In vitro	6	47484922	-
HTLV-1 In vitro	6	47485467	+
HTLV-1 In vitro	6	47485803	+
HTLV-1 In vitro	6	47490883	+
HTLV-1 In vitro	6	47494192	-
HTLV-1 In vitro	6	47500693	-
HTLV-1 In vitro	6	47503982	-
HTLV-1 In vitro	6	47515144	-
HTLV-1 In vitro	6	47518766	-
HTLV-1 In vitro	6	47529377	+
HTLV-1 In vitro	6	47531303	-
HTLV-1 In vitro	6	47547987	-
HTLV-1 In vitro	6	47562852	+
HTLV-1 In vitro	6	47574861	+
HTLV-1 In vitro	6	47596727	-
HTLV-1 In vitro	6	47598648	+
HTLV-1 In vitro	6	47603092	+
HTLV-1 In vitro	6	47605804	-
HTLV-1 In vitro	6	47625175	-
HTLV-1 In vitro	6	47632891	-
HTLV-1 In vitro	6	47642707	+
HTLV-1 In vitro	6	47648678	+
HTLV-1 In vitro	6	47650072	-
HTLV-1 In vitro	6	47657085	+
HTLV-1 In vitro	6	47672490	+
HTLV-1 In vitro	6	47697025	+
HTLV-1 In vitro	6	47698256	+
HTLV-1 In vitro	6	47704766	-
HTLV-1 In vitro	6	47714361	-
HTLV-1 In vitro	6	47717284	-
HTLV-1 In vitro	6	47718214	+
HTLV-1 In vitro	6	47720306	-
HTLV-1 In vitro	6	47726763	-
HTLV-1 In vitro	6	47735841	-
HTLV-1 In vitro	6	47738128	-
HTLV-1 In vitro	6	47749322	+
HTLV-1 In vitro	6	47758073	+
HTLV-1 In vitro	6	47766985	+
HTLV-1 In vitro	6	47767998	+
HTLV-1 In vitro	6	47815722	+
HTLV-1 In vitro	6	47822371	+
HTLV-1 In vitro	6	47822836	+
HTLV-1 In vitro	6	47828209	+
HTLV-1 In vitro	6	47828990	-
HTLV-1 In vitro	6	47837504	+
HTLV-1 In vitro	6	47844529	+
HTLV-1 In vitro	6	47853002	+
HTLV-1 In vitro	6	47865519	+
HTLV-1 In vitro	6	47873492	-
HTLV-1 In vitro	6	47893772	-
HTLV-1 In vitro	6	47899268	-
HTLV-1 In vitro	6	47901447	-
HTLV-1 In vitro	6	47904894	-
HTLV-1 In vitro	6	47908547	+
HTLV-1 In vitro	6	47910972	+
HTLV-1 In vitro	6	47922528	-
HTLV-1 In vitro	6	47931308	-
HTLV-1 In vitro	6	47939615	-
HTLV-1 In vitro	6	47951536	-
HTLV-1 In vitro	6	47963783	+
HTLV-1 In vitro	6	47974976	-
HTLV-1 In vitro	6	47978107	-
HTLV-1 In vitro	6	47983460	+
HTLV-1 In vitro	6	47987465	+
HTLV-1 In vitro	6	47990708	-
HTLV-1 In vitro	6	47995148	+
HTLV-1 In vitro	6	47997368	+
HTLV-1 In vitro	6	47999753	+
HTLV-1 In vitro	6	48021944	-
HTLV-1 In vitro	6	48026594	+
HTLV-1 In vitro	6	48047826	+
HTLV-1 In vitro	6	48053641	-
HTLV-1 In vitro	6	48060115	-
HTLV-1 In vitro	6	48071896	+
HTLV-1 In vitro	6	48113006	+
HTLV-1 In vitro	6	48113637	+
HTLV-1 In vitro	6	48131211	+
HTLV-1 In vitro	6	48133234	-
HTLV-1 In vitro	6	48136643	-
HTLV-1 In vitro	6	48147011	+
HTLV-1 In vitro	6	48147923	-
HTLV-1 In vitro	6	48149038	-
HTLV-1 In vitro	6	48149119	-
HTLV-1 In vitro	6	48150061	+
HTLV-1 In vitro	6	48150483	-
HTLV-1 In vitro	6	48162352	-
HTLV-1 In vitro	6	48164966	+
HTLV-1 In vitro	6	48204445	+
HTLV-1 In vitro	6	48257259	+
HTLV-1 In vitro	6	48268786	+
HTLV-1 In vitro	6	48279878	-
HTLV-1 In vitro	6	48281356	+
HTLV-1 In vitro	6	48282514	-
HTLV-1 In vitro	6	48288075	+
HTLV-1 In vitro	6	48292157	+
HTLV-1 In vitro	6	48295647	-
HTLV-1 In vitro	6	48309389	+
HTLV-1 In vitro	6	48324179	+
HTLV-1 In vitro	6	48328950	+
HTLV-1 In vitro	6	48341250	+
HTLV-1 In vitro	6	48348944	-
HTLV-1 In vitro	6	48350040	-
HTLV-1 In vitro	6	48359544	-
HTLV-1 In vitro	6	48359608	+
HTLV-1 In vitro	6	48369642	-
HTLV-1 In vitro	6	48369915	-
HTLV-1 In vitro	6	48374734	-
HTLV-1 In vitro	6	48382992	+
HTLV-1 In vitro	6	48384980	+
HTLV-1 In vitro	6	48395999	+
HTLV-1 In vitro	6	48416270	+
HTLV-1 In vitro	6	48416896	-
HTLV-1 In vitro	6	48418299	+
HTLV-1 In vitro	6	48433433	+
HTLV-1 In vitro	6	48435855	+
HTLV-1 In vitro	6	48465167	-
HTLV-1 In vitro	6	48481738	-
HTLV-1 In vitro	6	48487109	-
HTLV-1 In vitro	6	48489651	+
HTLV-1 In vitro	6	48492342	-
HTLV-1 In vitro	6	48498432	+
HTLV-1 In vitro	6	48498534	+
HTLV-1 In vitro	6	48504512	+
HTLV-1 In vitro	6	48506676	+
HTLV-1 In vitro	6	48524968	-
HTLV-1 In vitro	6	48527467	+
HTLV-1 In vitro	6	48549309	-
HTLV-1 In vitro	6	48590755	-
HTLV-1 In vitro	6	48600206	+
HTLV-1 In vitro	6	48608227	+
HTLV-1 In vitro	6	48629334	+
HTLV-1 In vitro	6	48632129	+
HTLV-1 In vitro	6	48634223	+
HTLV-1 In vitro	6	48653414	-
HTLV-1 In vitro	6	48682748	-
HTLV-1 In vitro	6	48687097	-
HTLV-1 In vitro	6	48694908	+
HTLV-1 In vitro	6	48724795	+
HTLV-1 In vitro	6	48748584	-
HTLV-1 In vitro	6	48751287	-
HTLV-1 In vitro	6	48756948	+
HTLV-1 In vitro	6	48757194	-
HTLV-1 In vitro	6	48758906	-
HTLV-1 In vitro	6	48782091	+
HTLV-1 In vitro	6	48803980	+
HTLV-1 In vitro	6	48809194	+
HTLV-1 In vitro	6	48814890	+
HTLV-1 In vitro	6	48826056	-
HTLV-1 In vitro	6	48834178	+
HTLV-1 In vitro	6	48860192	-
HTLV-1 In vitro	6	48878942	-
HTLV-1 In vitro	6	48882476	+
HTLV-1 In vitro	6	48889598	-
HTLV-1 In vitro	6	48891866	-
HTLV-1 In vitro	6	48898640	-
HTLV-1 In vitro	6	48945820	-
HTLV-1 In vitro	6	48948926	+
HTLV-1 In vitro	6	48949156	+
HTLV-1 In vitro	6	48963314	+
HTLV-1 In vitro	6	48981657	+
HTLV-1 In vitro	6	48985311	+
HTLV-1 In vitro	6	48996276	-
HTLV-1 In vitro	6	49004306	-
HTLV-1 In vitro	6	49008095	+
HTLV-1 In vitro	6	49010050	+
HTLV-1 In vitro	6	49036235	+
HTLV-1 In vitro	6	49070441	+
HTLV-1 In vitro	6	49077808	+
HTLV-1 In vitro	6	49104406	-
HTLV-1 In vitro	6	49121987	-
HTLV-1 In vitro	6	49139149	+
HTLV-1 In vitro	6	49143771	+
HTLV-1 In vitro	6	49149117	-
HTLV-1 In vitro	6	49156946	+
HTLV-1 In vitro	6	49163708	-
HTLV-1 In vitro	6	49165240	+
HTLV-1 In vitro	6	49192119	-
HTLV-1 In vitro	6	49206671	+
HTLV-1 In vitro	6	49220369	-
HTLV-1 In vitro	6	49225578	-
HTLV-1 In vitro	6	49234411	+
HTLV-1 In vitro	6	49238893	+
HTLV-1 In vitro	6	49249170	-
HTLV-1 In vitro	6	49252645	+
HTLV-1 In vitro	6	49267464	+
HTLV-1 In vitro	6	49299236	-
HTLV-1 In vitro	6	49301416	-
HTLV-1 In vitro	6	49317686	+
HTLV-1 In vitro	6	49321329	-
HTLV-1 In vitro	6	49321978	-
HTLV-1 In vitro	6	49325083	-
HTLV-1 In vitro	6	49348904	-
HTLV-1 In vitro	6	49356113	+
HTLV-1 In vitro	6	49421112	+
HTLV-1 In vitro	6	49446983	-
HTLV-1 In vitro	6	49467303	-
HTLV-1 In vitro	6	49467717	+
HTLV-1 In vitro	6	49469423	+
HTLV-1 In vitro	6	49469494	-
HTLV-1 In vitro	6	49472088	-
HTLV-1 In vitro	6	49485912	+
HTLV-1 In vitro	6	49495628	-
HTLV-1 In vitro	6	49516247	-
HTLV-1 In vitro	6	49525826	+
HTLV-1 In vitro	6	49531965	-
HTLV-1 In vitro	6	49534685	+
HTLV-1 In vitro	6	49534806	-
HTLV-1 In vitro	6	49565072	+
HTLV-1 In vitro	6	49583514	+
HTLV-1 In vitro	6	49585252	+
HTLV-1 In vitro	6	49620010	+
HTLV-1 In vitro	6	49654832	-
HTLV-1 In vitro	6	49678900	+
HTLV-1 In vitro	6	49680902	-
HTLV-1 In vitro	6	49722404	-
HTLV-1 In vitro	6	49730427	-
HTLV-1 In vitro	6	49737781	-
HTLV-1 In vitro	6	49745159	-
HTLV-1 In vitro	6	49753752	+
HTLV-1 In vitro	6	49775199	-
HTLV-1 In vitro	6	49778621	+
HTLV-1 In vitro	6	49790682	+
HTLV-1 In vitro	6	49834257	-
HTLV-1 In vitro	6	49849829	-
HTLV-1 In vitro	6	49881866	+
HTLV-1 In vitro	6	49889587	-
HTLV-1 In vitro	6	49892884	-
HTLV-1 In vitro	6	49903289	-
HTLV-1 In vitro	6	49932047	-
HTLV-1 In vitro	6	49932877	-
HTLV-1 In vitro	6	49939661	-
HTLV-1 In vitro	6	49941335	-
HTLV-1 In vitro	6	49966592	-
HTLV-1 In vitro	6	49977897	+
HTLV-1 In vitro	6	50009760	-
HTLV-1 In vitro	6	50032791	-
HTLV-1 In vitro	6	50050736	-
HTLV-1 In vitro	6	50058019	+
HTLV-1 In vitro	6	50091654	-
HTLV-1 In vitro	6	50099954	+
HTLV-1 In vitro	6	50112019	-
HTLV-1 In vitro	6	50112815	+
HTLV-1 In vitro	6	50136598	-
HTLV-1 In vitro	6	50137329	-
HTLV-1 In vitro	6	50150147	+
HTLV-1 In vitro	6	50152367	+
HTLV-1 In vitro	6	50187291	+
HTLV-1 In vitro	6	50206011	+
HTLV-1 In vitro	6	50206895	+
HTLV-1 In vitro	6	50210609	+
HTLV-1 In vitro	6	50241816	+
HTLV-1 In vitro	6	50271956	+
HTLV-1 In vitro	6	50279319	-
HTLV-1 In vitro	6	50282761	-
HTLV-1 In vitro	6	50292370	-
HTLV-1 In vitro	6	50307305	+
HTLV-1 In vitro	6	50311434	+
HTLV-1 In vitro	6	50337275	-
HTLV-1 In vitro	6	50356481	-
HTLV-1 In vitro	6	50372836	+
HTLV-1 In vitro	6	50373736	-
HTLV-1 In vitro	6	50374568	+
HTLV-1 In vitro	6	50380814	+
HTLV-1 In vitro	6	50382331	-
HTLV-1 In vitro	6	50386941	+
HTLV-1 In vitro	6	50388354	+
HTLV-1 In vitro	6	50388857	+
HTLV-1 In vitro	6	50405025	-
HTLV-1 In vitro	6	50406939	-
HTLV-1 In vitro	6	50432051	+
HTLV-1 In vitro	6	50456832	-
HTLV-1 In vitro	6	50492155	-
HTLV-1 In vitro	6	50526753	+
HTLV-1 In vitro	6	50533202	-
HTLV-1 In vitro	6	50556110	+
HTLV-1 In vitro	6	50559765	-
HTLV-1 In vitro	6	50583170	+
HTLV-1 In vitro	6	50653089	+
HTLV-1 In vitro	6	50664271	+
HTLV-1 In vitro	6	50718609	+
HTLV-1 In vitro	6	50721866	+
HTLV-1 In vitro	6	50725092	-
HTLV-1 In vitro	6	50747176	+
HTLV-1 In vitro	6	50771515	+
HTLV-1 In vitro	6	50773408	-
HTLV-1 In vitro	6	50791771	+
HTLV-1 In vitro	6	50814495	+
HTLV-1 In vitro	6	50872995	-
HTLV-1 In vitro	6	50880451	+
HTLV-1 In vitro	6	50882541	-
HTLV-1 In vitro	6	50887320	+
HTLV-1 In vitro	6	50935052	-
HTLV-1 In vitro	6	50941981	+
HTLV-1 In vitro	6	50949275	-
HTLV-1 In vitro	6	50981876	+
HTLV-1 In vitro	6	51043035	-
HTLV-1 In vitro	6	51047639	-
HTLV-1 In vitro	6	51061898	+
HTLV-1 In vitro	6	51066592	+
HTLV-1 In vitro	6	51068314	+
HTLV-1 In vitro	6	51070894	+
HTLV-1 In vitro	6	51085064	-
HTLV-1 In vitro	6	51088070	-
HTLV-1 In vitro	6	51091105	-
HTLV-1 In vitro	6	51100401	+
HTLV-1 In vitro	6	51100809	-
HTLV-1 In vitro	6	51113136	+
HTLV-1 In vitro	6	51141528	-
HTLV-1 In vitro	6	51149297	+
HTLV-1 In vitro	6	51159134	-
HTLV-1 In vitro	6	51161724	+
HTLV-1 In vitro	6	51184063	+
HTLV-1 In vitro	6	51194381	+
HTLV-1 In vitro	6	51195115	+
HTLV-1 In vitro	6	51200474	+
HTLV-1 In vitro	6	51207746	-
HTLV-1 In vitro	6	51211722	+
HTLV-1 In vitro	6	51219037	-
HTLV-1 In vitro	6	51237697	+
HTLV-1 In vitro	6	51239079	+
HTLV-1 In vitro	6	51270172	+
HTLV-1 In vitro	6	51276583	-
HTLV-1 In vitro	6	51276812	-
HTLV-1 In vitro	6	51345378	+
HTLV-1 In vitro	6	51351950	-
HTLV-1 In vitro	6	51352545	-
HTLV-1 In vitro	6	51354498	-
HTLV-1 In vitro	6	51378004	-
HTLV-1 In vitro	6	51378087	-
HTLV-1 In vitro	6	51402235	+
HTLV-1 In vitro	6	51427350	+
HTLV-1 In vitro	6	51434924	+
HTLV-1 In vitro	6	51444589	+
HTLV-1 In vitro	6	51486323	+
HTLV-1 In vitro	6	51493976	+
HTLV-1 In vitro	6	51530506	-
HTLV-1 In vitro	6	51544342	+
HTLV-1 In vitro	6	51549120	-
HTLV-1 In vitro	6	51551243	-
HTLV-1 In vitro	6	51552921	-
HTLV-1 In vitro	6	51556390	-
HTLV-1 In vitro	6	51557851	-
HTLV-1 In vitro	6	51558809	+
HTLV-1 In vitro	6	51572890	-
HTLV-1 In vitro	6	51580007	+
HTLV-1 In vitro	6	51590083	+
HTLV-1 In vitro	6	51599331	-
HTLV-1 In vitro	6	51628590	+
HTLV-1 In vitro	6	51654506	+
HTLV-1 In vitro	6	51658734	-
HTLV-1 In vitro	6	51680782	+
HTLV-1 In vitro	6	51691353	+
HTLV-1 In vitro	6	51741383	-
HTLV-1 In vitro	6	51842342	+
HTLV-1 In vitro	6	51854170	-
HTLV-1 In vitro	6	51927261	-
HTLV-1 In vitro	6	51928299	-
HTLV-1 In vitro	6	51949699	+
HTLV-1 In vitro	6	51958344	+
HTLV-1 In vitro	6	51962226	-
HTLV-1 In vitro	6	51976123	-
HTLV-1 In vitro	6	52007915	-
HTLV-1 In vitro	6	52015973	+
HTLV-1 In vitro	6	52039198	+
HTLV-1 In vitro	6	52039771	-
HTLV-1 In vitro	6	52057476	+
HTLV-1 In vitro	6	52073172	+
HTLV-1 In vitro	6	52079899	+
HTLV-1 In vitro	6	52109608	+
HTLV-1 In vitro	6	52176293	-
HTLV-1 In vitro	6	52176500	-
HTLV-1 In vitro	6	52183862	-
HTLV-1 In vitro	6	52225249	+
HTLV-1 In vitro	6	52230687	-
HTLV-1 In vitro	6	52231322	+
HTLV-1 In vitro	6	52239504	+
HTLV-1 In vitro	6	52245599	-
HTLV-1 In vitro	6	52254345	-
HTLV-1 In vitro	6	52255089	+
HTLV-1 In vitro	6	52257743	-
HTLV-1 In vitro	6	52261950	+
HTLV-1 In vitro	6	52280266	-
HTLV-1 In vitro	6	52282253	+
HTLV-1 In vitro	6	52283536	+
HTLV-1 In vitro	6	52283543	-
HTLV-1 In vitro	6	52284644	-
HTLV-1 In vitro	6	52289505	-
HTLV-1 In vitro	6	52291904	+
HTLV-1 In vitro	6	52296697	+
HTLV-1 In vitro	6	52308342	+
HTLV-1 In vitro	6	52312268	-
HTLV-1 In vitro	6	52312997	+
HTLV-1 In vitro	6	52331976	-
HTLV-1 In vitro	6	52365643	-
HTLV-1 In vitro	6	52370895	-
HTLV-1 In vitro	6	52371520	-
HTLV-1 In vitro	6	52374275	+
HTLV-1 In vitro	6	52377755	+
HTLV-1 In vitro	6	52379005	+
HTLV-1 In vitro	6	52386804	-
HTLV-1 In vitro	6	52387391	+
HTLV-1 In vitro	6	52394431	+
HTLV-1 In vitro	6	52399185	-
HTLV-1 In vitro	6	52402666	+
HTLV-1 In vitro	6	52416194	-
HTLV-1 In vitro	6	52434170	+
HTLV-1 In vitro	6	52451315	-
HTLV-1 In vitro	6	52459581	-
HTLV-1 In vitro	6	52466736	-
HTLV-1 In vitro	6	52478746	+
HTLV-1 In vitro	6	52494245	-
HTLV-1 In vitro	6	52497137	+
HTLV-1 In vitro	6	52511457	+
HTLV-1 In vitro	6	52512922	-
HTLV-1 In vitro	6	52514753	+
HTLV-1 In vitro	6	52520053	-
HTLV-1 In vitro	6	52526110	-
HTLV-1 In vitro	6	52535185	-
HTLV-1 In vitro	6	52535382	-
HTLV-1 In vitro	6	52536819	+
HTLV-1 In vitro	6	52537797	-
HTLV-1 In vitro	6	52537905	+
HTLV-1 In vitro	6	52539869	+
HTLV-1 In vitro	6	52541345	-
HTLV-1 In vitro	6	52542721	+
HTLV-1 In vitro	6	52544335	-
HTLV-1 In vitro	6	52544426	+
HTLV-1 In vitro	6	52545060	-
HTLV-1 In vitro	6	52559764	-
HTLV-1 In vitro	6	52563228	+
HTLV-1 In vitro	6	52563233	-
HTLV-1 In vitro	6	52565095	+
HTLV-1 In vitro	6	52566166	+
HTLV-1 In vitro	6	52566755	-
HTLV-1 In vitro	6	52569028	-
HTLV-1 In vitro	6	52573345	-
HTLV-1 In vitro	6	52574486	-
HTLV-1 In vitro	6	52578498	-
HTLV-1 In vitro	6	52580408	+
HTLV-1 In vitro	6	52582339	+
HTLV-1 In vitro	6	52582362	+
HTLV-1 In vitro	6	52597181	-
HTLV-1 In vitro	6	52604614	-
HTLV-1 In vitro	6	52623842	-
HTLV-1 In vitro	6	52631699	-
HTLV-1 In vitro	6	52643514	-
HTLV-1 In vitro	6	52662532	-
HTLV-1 In vitro	6	52663526	-
HTLV-1 In vitro	6	52672299	-
HTLV-1 In vitro	6	52677411	-
HTLV-1 In vitro	6	52684330	+
HTLV-1 In vitro	6	52685790	-
HTLV-1 In vitro	6	52701050	-
HTLV-1 In vitro	6	52716028	+
HTLV-1 In vitro	6	52725167	-
HTLV-1 In vitro	6	52802813	+
HTLV-1 In vitro	6	52820474	-
HTLV-1 In vitro	6	52832337	+
HTLV-1 In vitro	6	52832680	-
HTLV-1 In vitro	6	52859424	+
HTLV-1 In vitro	6	52860727	+
HTLV-1 In vitro	6	52868531	-
HTLV-1 In vitro	6	52868753	+
HTLV-1 In vitro	6	52884417	+
HTLV-1 In vitro	6	52890348	-
HTLV-1 In vitro	6	52931043	-
HTLV-1 In vitro	6	52947843	+
HTLV-1 In vitro	6	52959458	+
HTLV-1 In vitro	6	52976067	-
HTLV-1 In vitro	6	52979931	-
HTLV-1 In vitro	6	52982799	-
HTLV-1 In vitro	6	52983050	-
HTLV-1 In vitro	6	52993734	-
HTLV-1 In vitro	6	52997939	-
HTLV-1 In vitro	6	53000158	+
HTLV-1 In vitro	6	53002442	+
HTLV-1 In vitro	6	53008276	+
HTLV-1 In vitro	6	53012447	-
HTLV-1 In vitro	6	53012679	+
HTLV-1 In vitro	6	53020714	+
HTLV-1 In vitro	6	53044871	-
HTLV-1 In vitro	6	53048684	+
HTLV-1 In vitro	6	53049600	-
HTLV-1 In vitro	6	53055676	+
HTLV-1 In vitro	6	53059659	+
HTLV-1 In vitro	6	53069859	-
HTLV-1 In vitro	6	53070976	+
HTLV-1 In vitro	6	53071507	+
HTLV-1 In vitro	6	53076119	+
HTLV-1 In vitro	6	53083110	+
HTLV-1 In vitro	6	53095128	+
HTLV-1 In vitro	6	53095874	+
HTLV-1 In vitro	6	53137684	+
HTLV-1 In vitro	6	53142621	+
HTLV-1 In vitro	6	53189185	-
HTLV-1 In vitro	6	53194703	+
HTLV-1 In vitro	6	53196273	+
HTLV-1 In vitro	6	53205272	+
HTLV-1 In vitro	6	53210897	+
HTLV-1 In vitro	6	53212371	-
HTLV-1 In vitro	6	53213959	-
HTLV-1 In vitro	6	53229783	+
HTLV-1 In vitro	6	53239289	+
HTLV-1 In vitro	6	53255903	-
HTLV-1 In vitro	6	53268348	+
HTLV-1 In vitro	6	53268599	-
HTLV-1 In vitro	6	53279412	+
HTLV-1 In vitro	6	53284959	-
HTLV-1 In vitro	6	53295396	-
HTLV-1 In vitro	6	53295525	-
HTLV-1 In vitro	6	53296522	-
HTLV-1 In vitro	6	53297119	-
HTLV-1 In vitro	6	53299259	+
HTLV-1 In vitro	6	53300842	+
HTLV-1 In vitro	6	53302030	+
HTLV-1 In vitro	6	53302292	+
HTLV-1 In vitro	6	53302487	-
HTLV-1 In vitro	6	53303127	-
HTLV-1 In vitro	6	53303340	+
HTLV-1 In vitro	6	53304255	-
HTLV-1 In vitro	6	53306499	-
HTLV-1 In vitro	6	53310661	-
HTLV-1 In vitro	6	53311065	+
HTLV-1 In vitro	6	53311547	+
HTLV-1 In vitro	6	53312226	-
HTLV-1 In vitro	6	53313181	+
HTLV-1 In vitro	6	53314836	+
HTLV-1 In vitro	6	53314893	+
HTLV-1 In vitro	6	53317021	+
HTLV-1 In vitro	6	53319823	-
HTLV-1 In vitro	6	53322377	-
HTLV-1 In vitro	6	53330153	-
HTLV-1 In vitro	6	53333202	+
HTLV-1 In vitro	6	53334143	-
HTLV-1 In vitro	6	53334762	+
HTLV-1 In vitro	6	53335518	-
HTLV-1 In vitro	6	53339166	+
HTLV-1 In vitro	6	53340285	+
HTLV-1 In vitro	6	53344088	+
HTLV-1 In vitro	6	53345015	+
HTLV-1 In vitro	6	53345668	-
HTLV-1 In vitro	6	53346427	+
HTLV-1 In vitro	6	53347113	-
HTLV-1 In vitro	6	53353920	+
HTLV-1 In vitro	6	53353990	+
HTLV-1 In vitro	6	53355158	+
HTLV-1 In vitro	6	53360936	+
HTLV-1 In vitro	6	53361678	-
HTLV-1 In vitro	6	53365525	+
HTLV-1 In vitro	6	53368223	-
HTLV-1 In vitro	6	53369745	+
HTLV-1 In vitro	6	53369792	+
HTLV-1 In vitro	6	53378361	-
HTLV-1 In vitro	6	53379477	-
HTLV-1 In vitro	6	53398284	+
HTLV-1 In vitro	6	53403402	-
HTLV-1 In vitro	6	53403576	-
HTLV-1 In vitro	6	53406125	+
HTLV-1 In vitro	6	53408745	+
HTLV-1 In vitro	6	53413414	+
HTLV-1 In vitro	6	53422439	-
HTLV-1 In vitro	6	53425008	-
HTLV-1 In vitro	6	53426314	-
HTLV-1 In vitro	6	53430489	+
HTLV-1 In vitro	6	53434071	+
HTLV-1 In vitro	6	53452785	+
HTLV-1 In vitro	6	53473539	+
HTLV-1 In vitro	6	53473716	-
HTLV-1 In vitro	6	53476247	-
HTLV-1 In vitro	6	53511205	+
HTLV-1 In vitro	6	53522413	+
HTLV-1 In vitro	6	53531373	+
HTLV-1 In vitro	6	53534707	+
HTLV-1 In vitro	6	53545638	+
HTLV-1 In vitro	6	53546014	+
HTLV-1 In vitro	6	53546974	-
HTLV-1 In vitro	6	53547175	+
HTLV-1 In vitro	6	53547502	-
HTLV-1 In vitro	6	53553276	+
HTLV-1 In vitro	6	53553767	-
HTLV-1 In vitro	6	53555446	-
HTLV-1 In vitro	6	53582449	+
HTLV-1 In vitro	6	53594074	+
HTLV-1 In vitro	6	53597560	-
HTLV-1 In vitro	6	53600595	+
HTLV-1 In vitro	6	53613474	+
HTLV-1 In vitro	6	53622342	-
HTLV-1 In vitro	6	53628175	-
HTLV-1 In vitro	6	53630518	+
HTLV-1 In vitro	6	53631475	-
HTLV-1 In vitro	6	53638305	-
HTLV-1 In vitro	6	53647550	-
HTLV-1 In vitro	6	53677883	+
HTLV-1 In vitro	6	53686664	-
HTLV-1 In vitro	6	53715270	-
HTLV-1 In vitro	6	53727075	+
HTLV-1 In vitro	6	53731834	-
HTLV-1 In vitro	6	53732364	+
HTLV-1 In vitro	6	53733136	-
HTLV-1 In vitro	6	53735877	-
HTLV-1 In vitro	6	53736558	-
HTLV-1 In vitro	6	53738276	-
HTLV-1 In vitro	6	53738488	+
HTLV-1 In vitro	6	53745785	+
HTLV-1 In vitro	6	53747728	-
HTLV-1 In vitro	6	53761194	+
HTLV-1 In vitro	6	53764415	+
HTLV-1 In vitro	6	53764420	-
HTLV-1 In vitro	6	53770893	-
HTLV-1 In vitro	6	53782588	-
HTLV-1 In vitro	6	53784254	-
HTLV-1 In vitro	6	53784818	+
HTLV-1 In vitro	6	53795368	+
HTLV-1 In vitro	6	53796806	+
HTLV-1 In vitro	6	53797347	+
HTLV-1 In vitro	6	53802069	-
HTLV-1 In vitro	6	53806802	+
HTLV-1 In vitro	6	53812085	-
HTLV-1 In vitro	6	53813082	-
HTLV-1 In vitro	6	53815652	+
HTLV-1 In vitro	6	53816517	-
HTLV-1 In vitro	6	53824808	-
HTLV-1 In vitro	6	53824990	-
HTLV-1 In vitro	6	53827597	+
HTLV-1 In vitro	6	53830450	+
HTLV-1 In vitro	6	53833774	+
HTLV-1 In vitro	6	53835049	+
HTLV-1 In vitro	6	53835897	+
HTLV-1 In vitro	6	53835992	-
HTLV-1 In vitro	6	53840455	-
HTLV-1 In vitro	6	53849390	-
HTLV-1 In vitro	6	53850599	-
HTLV-1 In vitro	6	53852524	+
HTLV-1 In vitro	6	53853620	-
HTLV-1 In vitro	6	53853753	-
HTLV-1 In vitro	6	53856003	+
HTLV-1 In vitro	6	53859355	-
HTLV-1 In vitro	6	53861663	+
HTLV-1 In vitro	6	53862125	-
HTLV-1 In vitro	6	53863134	+
HTLV-1 In vitro	6	53878034	+
HTLV-1 In vitro	6	53880293	+
HTLV-1 In vitro	6	53882952	+
HTLV-1 In vitro	6	53887701	+
HTLV-1 In vitro	6	53888119	-
HTLV-1 In vitro	6	53889059	+
HTLV-1 In vitro	6	53889708	-
HTLV-1 In vitro	6	53889720	-
HTLV-1 In vitro	6	53889856	+
HTLV-1 In vitro	6	53891478	-
HTLV-1 In vitro	6	53896892	+
HTLV-1 In vitro	6	53897930	+
HTLV-1 In vitro	6	53902661	+
HTLV-1 In vitro	6	53902666	-
HTLV-1 In vitro	6	53904141	+
HTLV-1 In vitro	6	53914886	+
HTLV-1 In vitro	6	53919829	-
HTLV-1 In vitro	6	53920921	+
HTLV-1 In vitro	6	53929864	-
HTLV-1 In vitro	6	53932601	+
HTLV-1 In vitro	6	53934057	+
HTLV-1 In vitro	6	53934062	-
HTLV-1 In vitro	6	53935726	+
HTLV-1 In vitro	6	53937795	+
HTLV-1 In vitro	6	53942676	-
HTLV-1 In vitro	6	53942807	-
HTLV-1 In vitro	6	53946229	+
HTLV-1 In vitro	6	53950300	-
HTLV-1 In vitro	6	53959193	+
HTLV-1 In vitro	6	53961911	+
HTLV-1 In vitro	6	53975362	+
HTLV-1 In vitro	6	53994011	-
HTLV-1 In vitro	6	54011347	-
HTLV-1 In vitro	6	54050852	-
HTLV-1 In vitro	6	54058994	-
HTLV-1 In vitro	6	54073114	-
HTLV-1 In vitro	6	54074908	+
HTLV-1 In vitro	6	54091445	+
HTLV-1 In vitro	6	54097372	+
HTLV-1 In vitro	6	54125182	+
HTLV-1 In vitro	6	54130642	+
HTLV-1 In vitro	6	54138264	-
HTLV-1 In vitro	6	54140027	-
HTLV-1 In vitro	6	54163661	-
HTLV-1 In vitro	6	54173469	+
HTLV-1 In vitro	6	54186053	-
HTLV-1 In vitro	6	54191565	-
HTLV-1 In vitro	6	54202761	-
HTLV-1 In vitro	6	54215533	+
HTLV-1 In vitro	6	54215585	+
HTLV-1 In vitro	6	54249995	-
HTLV-1 In vitro	6	54255679	+
HTLV-1 In vitro	6	54261161	-
HTLV-1 In vitro	6	54295029	+
HTLV-1 In vitro	6	54302646	-
HTLV-1 In vitro	6	54346694	+
HTLV-1 In vitro	6	54355830	-
HTLV-1 In vitro	6	54370012	-
HTLV-1 In vitro	6	54389665	-
HTLV-1 In vitro	6	54394301	+
HTLV-1 In vitro	6	54397181	+
HTLV-1 In vitro	6	54399318	-
HTLV-1 In vitro	6	54401112	+
HTLV-1 In vitro	6	54401586	-
HTLV-1 In vitro	6	54448819	+
HTLV-1 In vitro	6	54456154	+
HTLV-1 In vitro	6	54456708	+
HTLV-1 In vitro	6	54477786	+
HTLV-1 In vitro	6	54521471	-
HTLV-1 In vitro	6	54574589	-
HTLV-1 In vitro	6	54578713	-
HTLV-1 In vitro	6	54598722	-
HTLV-1 In vitro	6	54599594	-
HTLV-1 In vitro	6	54630692	+
HTLV-1 In vitro	6	54645248	-
HTLV-1 In vitro	6	54646152	-
HTLV-1 In vitro	6	54685909	-
HTLV-1 In vitro	6	54697768	+
HTLV-1 In vitro	6	54712047	-
HTLV-1 In vitro	6	54732437	-
HTLV-1 In vitro	6	54797539	+
HTLV-1 In vitro	6	54805485	+
HTLV-1 In vitro	6	54807224	-
HTLV-1 In vitro	6	54856715	-
HTLV-1 In vitro	6	54898435	-
HTLV-1 In vitro	6	54950110	-
HTLV-1 In vitro	6	54960625	+
HTLV-1 In vitro	6	54972214	+
HTLV-1 In vitro	6	54993346	-
HTLV-1 In vitro	6	54998633	+
HTLV-1 In vitro	6	55031980	-
HTLV-1 In vitro	6	55036116	-
HTLV-1 In vitro	6	55057880	-
HTLV-1 In vitro	6	55065212	+
HTLV-1 In vitro	6	55065373	+
HTLV-1 In vitro	6	55089795	-
HTLV-1 In vitro	6	55090598	-
HTLV-1 In vitro	6	55095413	-
HTLV-1 In vitro	6	55096588	+
HTLV-1 In vitro	6	55096698	-
HTLV-1 In vitro	6	55096710	-
HTLV-1 In vitro	6	55100823	-
HTLV-1 In vitro	6	55127016	+
HTLV-1 In vitro	6	55129944	+
HTLV-1 In vitro	6	55145896	-
HTLV-1 In vitro	6	55148498	-
HTLV-1 In vitro	6	55168937	-
HTLV-1 In vitro	6	55175937	-
HTLV-1 In vitro	6	55193453	-
HTLV-1 In vitro	6	55242855	-
HTLV-1 In vitro	6	55260761	-
HTLV-1 In vitro	6	55265187	+
HTLV-1 In vitro	6	55305214	-
HTLV-1 In vitro	6	55324314	+
HTLV-1 In vitro	6	55325533	+
HTLV-1 In vitro	6	55375270	-
HTLV-1 In vitro	6	55399761	-
HTLV-1 In vitro	6	55402814	+
HTLV-1 In vitro	6	55421550	-
HTLV-1 In vitro	6	55432251	-
HTLV-1 In vitro	6	55455151	+
HTLV-1 In vitro	6	55479381	+
HTLV-1 In vitro	6	55530501	+
HTLV-1 In vitro	6	55542076	+
HTLV-1 In vitro	6	55552385	-
HTLV-1 In vitro	6	55553878	+
HTLV-1 In vitro	6	55555769	-
HTLV-1 In vitro	6	55599875	+
HTLV-1 In vitro	6	55614246	+
HTLV-1 In vitro	6	55624381	-
HTLV-1 In vitro	6	55628630	-
HTLV-1 In vitro	6	55650365	+
HTLV-1 In vitro	6	55695831	+
HTLV-1 In vitro	6	55710845	-
HTLV-1 In vitro	6	55819580	-
HTLV-1 In vitro	6	55820093	-
HTLV-1 In vitro	6	55872972	-
HTLV-1 In vitro	6	55893808	-
HTLV-1 In vitro	6	55895231	+
HTLV-1 In vitro	6	55939936	-
HTLV-1 In vitro	6	55968626	-
HTLV-1 In vitro	6	56013008	-
HTLV-1 In vitro	6	56050195	-
HTLV-1 In vitro	6	56065902	+
HTLV-1 In vitro	6	56081843	+
HTLV-1 In vitro	6	56083333	-
HTLV-1 In vitro	6	56093382	+
HTLV-1 In vitro	6	56113798	+
HTLV-1 In vitro	6	56116836	+
HTLV-1 In vitro	6	56118612	+
HTLV-1 In vitro	6	56122301	-
HTLV-1 In vitro	6	56126252	-
HTLV-1 In vitro	6	56139597	-
HTLV-1 In vitro	6	56142850	-
HTLV-1 In vitro	6	56180142	+
HTLV-1 In vitro	6	56212848	+
HTLV-1 In vitro	6	56216889	-
HTLV-1 In vitro	6	56242428	+
HTLV-1 In vitro	6	56244696	-
HTLV-1 In vitro	6	56311561	-
HTLV-1 In vitro	6	56331986	+
HTLV-1 In vitro	6	56356707	+
HTLV-1 In vitro	6	56373805	-
HTLV-1 In vitro	6	56381124	-
HTLV-1 In vitro	6	56388798	-
HTLV-1 In vitro	6	56397307	+
HTLV-1 In vitro	6	56412289	-
HTLV-1 In vitro	6	56435052	-
HTLV-1 In vitro	6	56438811	+
HTLV-1 In vitro	6	56472966	+
HTLV-1 In vitro	6	56478708	-
HTLV-1 In vitro	6	56501110	+
HTLV-1 In vitro	6	56513173	+
HTLV-1 In vitro	6	56524220	-
HTLV-1 In vitro	6	56532753	-
HTLV-1 In vitro	6	56536301	-
HTLV-1 In vitro	6	56537048	-
HTLV-1 In vitro	6	56537600	+
HTLV-1 In vitro	6	56543407	-
HTLV-1 In vitro	6	56545594	+
HTLV-1 In vitro	6	56571106	+
HTLV-1 In vitro	6	56581228	+
HTLV-1 In vitro	6	56585609	+
HTLV-1 In vitro	6	56590319	+
HTLV-1 In vitro	6	56599229	+
HTLV-1 In vitro	6	56614008	-
HTLV-1 In vitro	6	56617449	-
HTLV-1 In vitro	6	56627352	+
HTLV-1 In vitro	6	56629241	+
HTLV-1 In vitro	6	56646876	+
HTLV-1 In vitro	6	56647359	+
HTLV-1 In vitro	6	56649010	-
HTLV-1 In vitro	6	56656162	+
HTLV-1 In vitro	6	56660369	-
HTLV-1 In vitro	6	56661120	+
HTLV-1 In vitro	6	56675263	-
HTLV-1 In vitro	6	56679225	+
HTLV-1 In vitro	6	56685241	+
HTLV-1 In vitro	6	56696002	+
HTLV-1 In vitro	6	56696822	+
HTLV-1 In vitro	6	56700923	-
HTLV-1 In vitro	6	56754625	-
HTLV-1 In vitro	6	56757292	-
HTLV-1 In vitro	6	56757663	+
HTLV-1 In vitro	6	56758934	-
HTLV-1 In vitro	6	56759886	-
HTLV-1 In vitro	6	56763762	+
HTLV-1 In vitro	6	56766309	-
HTLV-1 In vitro	6	56773046	-
HTLV-1 In vitro	6	56778166	-
HTLV-1 In vitro	6	56791419	+
HTLV-1 In vitro	6	56794549	-
HTLV-1 In vitro	6	56830478	+
HTLV-1 In vitro	6	56830652	-
HTLV-1 In vitro	6	56835396	-
HTLV-1 In vitro	6	56839232	-
HTLV-1 In vitro	6	56847192	-
HTLV-1 In vitro	6	56847483	-
HTLV-1 In vitro	6	56847774	-
HTLV-1 In vitro	6	56850924	-
HTLV-1 In vitro	6	56852195	+
HTLV-1 In vitro	6	56852890	+
HTLV-1 In vitro	6	56856176	+
HTLV-1 In vitro	6	56861711	-
HTLV-1 In vitro	6	56864774	+
HTLV-1 In vitro	6	56868103	+
HTLV-1 In vitro	6	56873748	+
HTLV-1 In vitro	6	56892116	+
HTLV-1 In vitro	6	56904336	+
HTLV-1 In vitro	6	56911846	-
HTLV-1 In vitro	6	56924456	-
HTLV-1 In vitro	6	56924731	+
HTLV-1 In vitro	6	56930157	-
HTLV-1 In vitro	6	56932020	+
HTLV-1 In vitro	6	56941830	+
HTLV-1 In vitro	6	56950796	-
HTLV-1 In vitro	6	56951260	+
HTLV-1 In vitro	6	56954408	-
HTLV-1 In vitro	6	56956323	-
HTLV-1 In vitro	6	56967954	+
HTLV-1 In vitro	6	56977451	-
HTLV-1 In vitro	6	56987564	+
HTLV-1 In vitro	6	56991334	+
HTLV-1 In vitro	6	56993805	-
HTLV-1 In vitro	6	56994994	-
HTLV-1 In vitro	6	57013276	+
HTLV-1 In vitro	6	57023423	-
HTLV-1 In vitro	6	57023877	-
HTLV-1 In vitro	6	57035034	-
HTLV-1 In vitro	6	57036656	+
HTLV-1 In vitro	6	57038082	+
HTLV-1 In vitro	6	57039614	-
HTLV-1 In vitro	6	57041029	+
HTLV-1 In vitro	6	57041964	+
HTLV-1 In vitro	6	57048140	-
HTLV-1 In vitro	6	57048950	-
HTLV-1 In vitro	6	57049667	+
HTLV-1 In vitro	6	57050218	+
HTLV-1 In vitro	6	57054664	-
HTLV-1 In vitro	6	57061418	-
HTLV-1 In vitro	6	57066887	+
HTLV-1 In vitro	6	57076662	+
HTLV-1 In vitro	6	57077289	-
HTLV-1 In vitro	6	57080124	-
HTLV-1 In vitro	6	57081490	+
HTLV-1 In vitro	6	57082653	-
HTLV-1 In vitro	6	57082703	-
HTLV-1 In vitro	6	57087837	+
HTLV-1 In vitro	6	57087968	-
HTLV-1 In vitro	6	57091962	+
HTLV-1 In vitro	6	57092574	-
HTLV-1 In vitro	6	57093060	-
HTLV-1 In vitro	6	57094611	-
HTLV-1 In vitro	6	57101446	-
HTLV-1 In vitro	6	57107734	-
HTLV-1 In vitro	6	57108425	-
HTLV-1 In vitro	6	57109806	-
HTLV-1 In vitro	6	57113556	-
HTLV-1 In vitro	6	57113603	-
HTLV-1 In vitro	6	57115014	+
HTLV-1 In vitro	6	57115780	+
HTLV-1 In vitro	6	57119784	-
HTLV-1 In vitro	6	57123699	-
HTLV-1 In vitro	6	57129012	+
HTLV-1 In vitro	6	57134253	-
HTLV-1 In vitro	6	57135949	-
HTLV-1 In vitro	6	57140737	-
HTLV-1 In vitro	6	57147738	-
HTLV-1 In vitro	6	57148741	-
HTLV-1 In vitro	6	57149322	-
HTLV-1 In vitro	6	57152111	+
HTLV-1 In vitro	6	57153028	-
HTLV-1 In vitro	6	57153927	+
HTLV-1 In vitro	6	57154523	-
HTLV-1 In vitro	6	57154862	+
HTLV-1 In vitro	6	57160755	-
HTLV-1 In vitro	6	57161380	-
HTLV-1 In vitro	6	57164233	-
HTLV-1 In vitro	6	57165067	+
HTLV-1 In vitro	6	57170520	+
HTLV-1 In vitro	6	57170739	-
HTLV-1 In vitro	6	57171919	+
HTLV-1 In vitro	6	57173583	-
HTLV-1 In vitro	6	57173772	+
HTLV-1 In vitro	6	57174399	+
HTLV-1 In vitro	6	57181821	+
HTLV-1 In vitro	6	57186313	-
HTLV-1 In vitro	6	57187427	+
HTLV-1 In vitro	6	57188193	-
HTLV-1 In vitro	6	57188268	-
HTLV-1 In vitro	6	57189281	-
HTLV-1 In vitro	6	57196667	-
HTLV-1 In vitro	6	57201542	+
HTLV-1 In vitro	6	57203616	+
HTLV-1 In vitro	6	57210074	+
HTLV-1 In vitro	6	57216394	-
HTLV-1 In vitro	6	57218345	+
HTLV-1 In vitro	6	57219266	+
HTLV-1 In vitro	6	57219288	+
HTLV-1 In vitro	6	57220380	+
HTLV-1 In vitro	6	57222565	+
HTLV-1 In vitro	6	57222801	-
HTLV-1 In vitro	6	57223030	-
HTLV-1 In vitro	6	57223197	+
HTLV-1 In vitro	6	57223547	-
HTLV-1 In vitro	6	57224171	+
HTLV-1 In vitro	6	57224453	-
HTLV-1 In vitro	6	57228295	+
HTLV-1 In vitro	6	57230987	+
HTLV-1 In vitro	6	57235075	+
HTLV-1 In vitro	6	57244203	-
HTLV-1 In vitro	6	57262182	+
HTLV-1 In vitro	6	57278393	-
HTLV-1 In vitro	6	57282904	+
HTLV-1 In vitro	6	57283653	+
HTLV-1 In vitro	6	57284216	+
HTLV-1 In vitro	6	57315276	+
HTLV-1 In vitro	6	57315437	-
HTLV-1 In vitro	6	57318201	-
HTLV-1 In vitro	6	57318463	+
HTLV-1 In vitro	6	57318926	+
HTLV-1 In vitro	6	57320943	-
HTLV-1 In vitro	6	57322040	-
HTLV-1 In vitro	6	57323413	+
HTLV-1 In vitro	6	57324642	-
HTLV-1 In vitro	6	57325693	-
HTLV-1 In vitro	6	57328675	-
HTLV-1 In vitro	6	57328870	+
HTLV-1 In vitro	6	57331565	+
HTLV-1 In vitro	6	57333812	+
HTLV-1 In vitro	6	57351490	-
HTLV-1 In vitro	6	57352751	+
HTLV-1 In vitro	6	57356927	-
HTLV-1 In vitro	6	57357671	+
HTLV-1 In vitro	6	57358073	-
HTLV-1 In vitro	6	57362283	+
HTLV-1 In vitro	6	57363007	-
HTLV-1 In vitro	6	57364927	-
HTLV-1 In vitro	6	57366976	+
HTLV-1 In vitro	6	57373588	+
HTLV-1 In vitro	6	57377741	+
HTLV-1 In vitro	6	57381628	+
HTLV-1 In vitro	6	57388617	+
HTLV-1 In vitro	6	57402168	-
HTLV-1 In vitro	6	57428292	-
HTLV-1 In vitro	6	57428516	+
HTLV-1 In vitro	6	57433508	+
HTLV-1 In vitro	6	57461193	-
HTLV-1 In vitro	6	57473615	-
HTLV-1 In vitro	6	57475275	+
HTLV-1 In vitro	6	57485378	-
HTLV-1 In vitro	6	57488232	-
HTLV-1 In vitro	6	57491176	-
HTLV-1 In vitro	6	57512461	+
HTLV-1 In vitro	6	57516900	+
HTLV-1 In vitro	6	57527935	-
HTLV-1 In vitro	6	57528895	+
HTLV-1 In vitro	6	57534862	-
HTLV-1 In vitro	6	57536417	+
HTLV-1 In vitro	6	57542295	+
HTLV-1 In vitro	6	57567527	-
HTLV-1 In vitro	6	57573776	-
HTLV-1 In vitro	6	57590146	-
HTLV-1 In vitro	6	57591089	-
HTLV-1 In vitro	6	57606378	-
HTLV-1 In vitro	6	57622475	-
HTLV-1 In vitro	6	57626080	-
HTLV-1 In vitro	6	57634190	-
HTLV-1 In vitro	6	57635046	+
HTLV-1 In vitro	6	57665252	+
HTLV-1 In vitro	6	57686418	+
HTLV-1 In vitro	6	57688033	+
HTLV-1 In vitro	6	57689416	+
HTLV-1 In vitro	6	57693335	-
HTLV-1 In vitro	6	57694220	+
HTLV-1 In vitro	6	57696687	+
HTLV-1 In vitro	6	57699708	-
HTLV-1 In vitro	6	57700937	+
HTLV-1 In vitro	6	57709206	-
HTLV-1 In vitro	6	57723583	+
HTLV-1 In vitro	6	57730228	+
HTLV-1 In vitro	6	57743775	-
HTLV-1 In vitro	6	57763472	+
HTLV-1 In vitro	6	57791369	+
HTLV-1 In vitro	6	57804782	+
HTLV-1 In vitro	6	57818735	-
HTLV-1 In vitro	6	57827944	+
HTLV-1 In vitro	6	57832213	+
HTLV-1 In vitro	6	57842880	-
HTLV-1 In vitro	6	57852787	+
HTLV-1 In vitro	6	57867502	-
HTLV-1 In vitro	6	57878749	-
HTLV-1 In vitro	6	57898729	-
HTLV-1 In vitro	6	57900427	-
HTLV-1 In vitro	6	57919986	+
HTLV-1 In vitro	6	57931428	-
HTLV-1 In vitro	6	57933359	+
HTLV-1 In vitro	6	57935701	-
HTLV-1 In vitro	6	57942709	+
HTLV-1 In vitro	6	57944653	+
HTLV-1 In vitro	6	57950157	+
HTLV-1 In vitro	6	57962698	+
HTLV-1 In vitro	6	57964415	+
HTLV-1 In vitro	6	57967437	+
HTLV-1 In vitro	6	57968620	-
HTLV-1 In vitro	6	57978452	+
HTLV-1 In vitro	6	57981505	-
HTLV-1 In vitro	6	57984838	+
HTLV-1 In vitro	6	58000127	-
HTLV-1 In vitro	6	58011145	-
HTLV-1 In vitro	6	58011438	+
HTLV-1 In vitro	6	58017119	-
HTLV-1 In vitro	6	58027080	+
HTLV-1 In vitro	6	58030826	+
HTLV-1 In vitro	6	58032933	-
HTLV-1 In vitro	6	58057221	+
HTLV-1 In vitro	6	58088963	-
HTLV-1 In vitro	6	58108314	-
HTLV-1 In vitro	6	58122532	+
HTLV-1 In vitro	6	58127420	+
HTLV-1 In vitro	6	58140297	+
HTLV-1 In vitro	6	58158347	-
HTLV-1 In vitro	6	58168538	-
HTLV-1 In vitro	6	58174224	-
HTLV-1 In vitro	6	58174417	+
HTLV-1 In vitro	6	58186604	-
HTLV-1 In vitro	6	58192220	-
HTLV-1 In vitro	6	58193783	+
HTLV-1 In vitro	6	58198346	-
HTLV-1 In vitro	6	58200498	-
HTLV-1 In vitro	6	58207147	+
HTLV-1 In vitro	6	58216334	+
HTLV-1 In vitro	6	58218525	+
HTLV-1 In vitro	6	58223617	-
HTLV-1 In vitro	6	58225167	+
HTLV-1 In vitro	6	58225658	+
HTLV-1 In vitro	6	58226014	-
HTLV-1 In vitro	6	58232604	-
HTLV-1 In vitro	6	58238715	+
HTLV-1 In vitro	6	58245239	-
HTLV-1 In vitro	6	58254931	-
HTLV-1 In vitro	6	58257754	-
HTLV-1 In vitro	6	58262273	+
HTLV-1 In vitro	6	58289734	+
HTLV-1 In vitro	6	58296075	+
HTLV-1 In vitro	6	58296702	+
HTLV-1 In vitro	6	58304705	+
HTLV-1 In vitro	6	58305329	+
HTLV-1 In vitro	6	58305410	+
HTLV-1 In vitro	6	58314076	+
HTLV-1 In vitro	6	58324470	-
HTLV-1 In vitro	6	58337779	-
HTLV-1 In vitro	6	58338097	-
HTLV-1 In vitro	6	58339833	+
HTLV-1 In vitro	6	58345568	-
HTLV-1 In vitro	6	58352681	-
HTLV-1 In vitro	6	58353171	-
HTLV-1 In vitro	6	58360287	-
HTLV-1 In vitro	6	58367951	+
HTLV-1 In vitro	6	58374353	+
HTLV-1 In vitro	6	58378520	-
HTLV-1 In vitro	6	58380914	+
HTLV-1 In vitro	6	58389506	-
HTLV-1 In vitro	6	58400024	+
HTLV-1 In vitro	6	58401473	+
HTLV-1 In vitro	6	58402920	+
HTLV-1 In vitro	6	58404828	+
HTLV-1 In vitro	6	58406253	-
HTLV-1 In vitro	6	58421378	+
HTLV-1 In vitro	6	58431421	+
HTLV-1 In vitro	6	58433720	-
HTLV-1 In vitro	6	58446762	-
HTLV-1 In vitro	6	58573369	-
HTLV-1 In vitro	6	58590322	+
HTLV-1 In vitro	6	58643859	+
HTLV-1 In vitro	6	58648228	+
HTLV-1 In vitro	6	58891460	-
HTLV-1 In vitro	6	59020800	-
HTLV-1 In vitro	6	59484581	-
HTLV-1 In vitro	6	59502060	+
HTLV-1 In vitro	6	59537486	-
HTLV-1 In vitro	6	59619499	+
HTLV-1 In vitro	6	59698246	+
HTLV-1 In vitro	6	60245514	-
HTLV-1 In vitro	6	60249742	+
HTLV-1 In vitro	6	60251602	-
HTLV-1 In vitro	6	60264110	-
HTLV-1 In vitro	6	60295994	+
HTLV-1 In vitro	6	60324992	+
HTLV-1 In vitro	6	60334098	+
HTLV-1 In vitro	6	60357797	-
HTLV-1 In vitro	6	60372842	+
HTLV-1 In vitro	6	60374808	+
HTLV-1 In vitro	6	60381805	-
HTLV-1 In vitro	6	60393918	-
HTLV-1 In vitro	6	60397269	+
HTLV-1 In vitro	6	60426602	-
HTLV-1 In vitro	6	60463011	-
HTLV-1 In vitro	6	60466273	-
HTLV-1 In vitro	6	60512218	+
HTLV-1 In vitro	6	60514867	+
HTLV-1 In vitro	6	60514876	+
HTLV-1 In vitro	6	60527485	+
HTLV-1 In vitro	6	60533152	-
HTLV-1 In vitro	6	60537190	+
HTLV-1 In vitro	6	60540853	+
HTLV-1 In vitro	6	60544100	+
HTLV-1 In vitro	6	60560711	-
HTLV-1 In vitro	6	60567106	-
HTLV-1 In vitro	6	60597189	+
HTLV-1 In vitro	6	60606244	-
HTLV-1 In vitro	6	60606844	-
HTLV-1 In vitro	6	60624486	-
HTLV-1 In vitro	6	60636293	-
HTLV-1 In vitro	6	60643221	-
HTLV-1 In vitro	6	60654359	-
HTLV-1 In vitro	6	60677321	-
HTLV-1 In vitro	6	60682108	-
HTLV-1 In vitro	6	60684770	-
HTLV-1 In vitro	6	60695395	+
HTLV-1 In vitro	6	60695557	+
HTLV-1 In vitro	6	60698606	+
HTLV-1 In vitro	6	60713509	+
HTLV-1 In vitro	6	60715091	-
HTLV-1 In vitro	6	60719241	+
HTLV-1 In vitro	6	60728485	-
HTLV-1 In vitro	6	60733013	-
HTLV-1 In vitro	6	60737501	-
HTLV-1 In vitro	6	60753246	-
HTLV-1 In vitro	6	60759232	+
HTLV-1 In vitro	6	60773711	+
HTLV-1 In vitro	6	60779085	+
HTLV-1 In vitro	6	60784265	+
HTLV-1 In vitro	6	60807948	-
HTLV-1 In vitro	6	60835435	-
HTLV-1 In vitro	6	60845087	+
HTLV-1 In vitro	6	60871683	-
HTLV-1 In vitro	6	60875279	+
HTLV-1 In vitro	6	60905151	-
HTLV-1 In vitro	6	60906628	-
HTLV-1 In vitro	6	60911636	+
HTLV-1 In vitro	6	60922921	-
HTLV-1 In vitro	6	60927714	-
HTLV-1 In vitro	6	60935468	+
HTLV-1 In vitro	6	60946277	-
HTLV-1 In vitro	6	60960675	-
HTLV-1 In vitro	6	60965456	+
HTLV-1 In vitro	6	60970603	-
HTLV-1 In vitro	6	60991540	+
HTLV-1 In vitro	6	61008337	+
HTLV-1 In vitro	6	61017401	+
HTLV-1 In vitro	6	61028901	-
HTLV-1 In vitro	6	61036797	+
HTLV-1 In vitro	6	61071118	-
HTLV-1 In vitro	6	61079356	-
HTLV-1 In vitro	6	61082774	-
HTLV-1 In vitro	6	61092434	+
HTLV-1 In vitro	6	61103733	+
HTLV-1 In vitro	6	61106510	+
HTLV-1 In vitro	6	61115326	-
HTLV-1 In vitro	6	61122790	-
HTLV-1 In vitro	6	61130451	+
HTLV-1 In vitro	6	61137285	+
HTLV-1 In vitro	6	61152533	-
HTLV-1 In vitro	6	61155806	-
HTLV-1 In vitro	6	61169226	+
HTLV-1 In vitro	6	61172761	-
HTLV-1 In vitro	6	61188865	+
HTLV-1 In vitro	6	61208438	-
HTLV-1 In vitro	6	61240427	+
HTLV-1 In vitro	6	61244153	-
HTLV-1 In vitro	6	61253128	+
HTLV-1 In vitro	6	61274808	-
HTLV-1 In vitro	6	61277412	-
HTLV-1 In vitro	6	61278814	+
HTLV-1 In vitro	6	61285259	-
HTLV-1 In vitro	6	61288977	-
HTLV-1 In vitro	6	61289832	+
HTLV-1 In vitro	6	61290264	-
HTLV-1 In vitro	6	61313321	+
HTLV-1 In vitro	6	61364654	+
HTLV-1 In vitro	6	61366153	+
HTLV-1 In vitro	6	61369671	-
HTLV-1 In vitro	6	61405372	+
HTLV-1 In vitro	6	61409604	+
HTLV-1 In vitro	6	61416581	+
HTLV-1 In vitro	6	61416644	-
HTLV-1 In vitro	6	61508534	-
HTLV-1 In vitro	6	61534783	+
HTLV-1 In vitro	6	61553874	-
HTLV-1 In vitro	6	61570888	+
HTLV-1 In vitro	6	61571683	-
HTLV-1 In vitro	6	61590770	+
HTLV-1 In vitro	6	61594574	-
HTLV-1 In vitro	6	61603318	+
HTLV-1 In vitro	6	61614863	+
HTLV-1 In vitro	6	61634310	-
HTLV-1 In vitro	6	61647894	-
HTLV-1 In vitro	6	61653682	-
HTLV-1 In vitro	6	61665257	+
HTLV-1 In vitro	6	61665682	+
HTLV-1 In vitro	6	61668128	-
HTLV-1 In vitro	6	61668213	+
HTLV-1 In vitro	6	61701142	+
HTLV-1 In vitro	6	61713683	-
HTLV-1 In vitro	6	61738947	+
HTLV-1 In vitro	6	61744386	+
HTLV-1 In vitro	6	61755222	+
HTLV-1 In vitro	6	61757207	-
HTLV-1 In vitro	6	61763159	-
HTLV-1 In vitro	6	61804277	+
HTLV-1 In vitro	6	61806085	-
HTLV-1 In vitro	6	61807553	+
HTLV-1 In vitro	6	61816254	+
HTLV-1 In vitro	6	61823712	-
HTLV-1 In vitro	6	61839849	-
HTLV-1 In vitro	6	61844130	-
HTLV-1 In vitro	6	61869084	+
HTLV-1 In vitro	6	61883672	-
HTLV-1 In vitro	6	61894802	+
HTLV-1 In vitro	6	61895871	+
HTLV-1 In vitro	6	61929712	+
HTLV-1 In vitro	6	61929775	+
HTLV-1 In vitro	6	61954741	+
HTLV-1 In vitro	6	61958973	+
HTLV-1 In vitro	6	61968147	-
HTLV-1 In vitro	6	61973347	+
HTLV-1 In vitro	6	61975953	-
HTLV-1 In vitro	6	61978948	-
HTLV-1 In vitro	6	62018907	-
HTLV-1 In vitro	6	62037591	-
HTLV-1 In vitro	6	62084379	-
HTLV-1 In vitro	6	62090712	+
HTLV-1 In vitro	6	62134150	-
HTLV-1 In vitro	6	62137614	-
HTLV-1 In vitro	6	62139010	-
HTLV-1 In vitro	6	62150620	-
HTLV-1 In vitro	6	62155217	-
HTLV-1 In vitro	6	62158860	+
HTLV-1 In vitro	6	62158961	-
HTLV-1 In vitro	6	62171813	-
HTLV-1 In vitro	6	62177355	+
HTLV-1 In vitro	6	62181859	-
HTLV-1 In vitro	6	62182176	+
HTLV-1 In vitro	6	62187561	+
HTLV-1 In vitro	6	62224626	-
HTLV-1 In vitro	6	62227694	-
HTLV-1 In vitro	6	62258322	+
HTLV-1 In vitro	6	62258949	-
HTLV-1 In vitro	6	62283865	-
HTLV-1 In vitro	6	62329915	-
HTLV-1 In vitro	6	62338540	-
HTLV-1 In vitro	6	62393732	+
HTLV-1 In vitro	6	62420903	+
HTLV-1 In vitro	6	62462792	+
HTLV-1 In vitro	6	62463178	+
HTLV-1 In vitro	6	62517011	-
HTLV-1 In vitro	6	62527238	+
HTLV-1 In vitro	6	62528071	+
HTLV-1 In vitro	6	62530328	-
HTLV-1 In vitro	6	62544057	-
HTLV-1 In vitro	6	62547122	+
HTLV-1 In vitro	6	62552521	+
HTLV-1 In vitro	6	62559824	-
HTLV-1 In vitro	6	62561674	+
HTLV-1 In vitro	6	62576295	+
HTLV-1 In vitro	6	62587956	-
HTLV-1 In vitro	6	62589329	-
HTLV-1 In vitro	6	62596470	+
HTLV-1 In vitro	6	62603766	-
HTLV-1 In vitro	6	62636311	+
HTLV-1 In vitro	6	62642637	-
HTLV-1 In vitro	6	62645183	-
HTLV-1 In vitro	6	62671318	-
HTLV-1 In vitro	6	62692041	+
HTLV-1 In vitro	6	62694929	+
HTLV-1 In vitro	6	62697633	-
HTLV-1 In vitro	6	62702569	+
HTLV-1 In vitro	6	62731530	+
HTLV-1 In vitro	6	62747104	+
HTLV-1 In vitro	6	62768834	-
HTLV-1 In vitro	6	62797372	-
HTLV-1 In vitro	6	62807785	+
HTLV-1 In vitro	6	62836296	+
HTLV-1 In vitro	6	62907326	+
HTLV-1 In vitro	6	62926733	+
HTLV-1 In vitro	6	62932200	+
HTLV-1 In vitro	6	62934379	+
HTLV-1 In vitro	6	62979053	+
HTLV-1 In vitro	6	63036287	+
HTLV-1 In vitro	6	63051374	+
HTLV-1 In vitro	6	63056643	+
HTLV-1 In vitro	6	63105939	-
HTLV-1 In vitro	6	63108731	-
HTLV-1 In vitro	6	63121704	+
HTLV-1 In vitro	6	63151575	-
HTLV-1 In vitro	6	63157497	+
HTLV-1 In vitro	6	63176299	+
HTLV-1 In vitro	6	63179323	+
HTLV-1 In vitro	6	63185342	-
HTLV-1 In vitro	6	63186883	+
HTLV-1 In vitro	6	63218806	-
HTLV-1 In vitro	6	63239435	+
HTLV-1 In vitro	6	63255934	+
HTLV-1 In vitro	6	63281514	+
HTLV-1 In vitro	6	63281571	+
HTLV-1 In vitro	6	63284207	+
HTLV-1 In vitro	6	63299325	-
HTLV-1 In vitro	6	63303258	+
HTLV-1 In vitro	6	63332848	+
HTLV-1 In vitro	6	63334830	-
HTLV-1 In vitro	6	63336405	-
HTLV-1 In vitro	6	63344442	-
HTLV-1 In vitro	6	63347052	-
HTLV-1 In vitro	6	63353878	+
HTLV-1 In vitro	6	63384455	-
HTLV-1 In vitro	6	63389605	-
HTLV-1 In vitro	6	63430213	-
HTLV-1 In vitro	6	63451918	-
HTLV-1 In vitro	6	63492093	-
HTLV-1 In vitro	6	63532233	-
HTLV-1 In vitro	6	63566460	+
HTLV-1 In vitro	6	63569280	+
HTLV-1 In vitro	6	63577148	-
HTLV-1 In vitro	6	63577151	+
HTLV-1 In vitro	6	63615874	-
HTLV-1 In vitro	6	63621845	-
HTLV-1 In vitro	6	63634708	+
HTLV-1 In vitro	6	63644424	-
HTLV-1 In vitro	6	63651787	-
HTLV-1 In vitro	6	63657718	-
HTLV-1 In vitro	6	63664046	-
HTLV-1 In vitro	6	63672537	-
HTLV-1 In vitro	6	63673790	-
HTLV-1 In vitro	6	63676904	+
HTLV-1 In vitro	6	63677681	+
HTLV-1 In vitro	6	63691066	+
HTLV-1 In vitro	6	63692790	-
HTLV-1 In vitro	6	63704272	-
HTLV-1 In vitro	6	63720396	+
HTLV-1 In vitro	6	63796192	+
HTLV-1 In vitro	6	63803814	-
HTLV-1 In vitro	6	63805443	-
HTLV-1 In vitro	6	63810759	+
HTLV-1 In vitro	6	63843755	+
HTLV-1 In vitro	6	63874689	+
HTLV-1 In vitro	6	63891788	-
HTLV-1 In vitro	6	63905735	+
HTLV-1 In vitro	6	63918284	-
HTLV-1 In vitro	6	63918781	+
HTLV-1 In vitro	6	63934984	+
HTLV-1 In vitro	6	63942650	-
HTLV-1 In vitro	6	63971818	-
HTLV-1 In vitro	6	63975720	+
HTLV-1 In vitro	6	63975835	+
HTLV-1 In vitro	6	63978906	+
HTLV-1 In vitro	6	63995569	+
HTLV-1 In vitro	6	64001803	+
HTLV-1 In vitro	6	64031938	-
HTLV-1 In vitro	6	64052552	-
HTLV-1 In vitro	6	64086821	+
HTLV-1 In vitro	6	64120884	-
HTLV-1 In vitro	6	64141204	-
HTLV-1 In vitro	6	64166716	-
HTLV-1 In vitro	6	64231922	-
HTLV-1 In vitro	6	64304076	-
HTLV-1 In vitro	6	64332875	+
HTLV-1 In vitro	6	64335356	+
HTLV-1 In vitro	6	64349107	-
HTLV-1 In vitro	6	64375383	-
HTLV-1 In vitro	6	64379344	-
HTLV-1 In vitro	6	64406717	-
HTLV-1 In vitro	6	64422048	+
HTLV-1 In vitro	6	64422616	+
HTLV-1 In vitro	6	64431266	-
HTLV-1 In vitro	6	64443554	-
HTLV-1 In vitro	6	64445784	-
HTLV-1 In vitro	6	64468366	+
HTLV-1 In vitro	6	64475577	+
HTLV-1 In vitro	6	64486254	-
HTLV-1 In vitro	6	64491932	-
HTLV-1 In vitro	6	64492942	-
HTLV-1 In vitro	6	64551431	-
HTLV-1 In vitro	6	64592935	+
HTLV-1 In vitro	6	64603028	-
HTLV-1 In vitro	6	64676932	+
HTLV-1 In vitro	6	64695196	+
HTLV-1 In vitro	6	64696597	+
HTLV-1 In vitro	6	64705543	+
HTLV-1 In vitro	6	64711363	-
HTLV-1 In vitro	6	64712485	+
HTLV-1 In vitro	6	64721230	+
HTLV-1 In vitro	6	64734741	-
HTLV-1 In vitro	6	64740300	+
HTLV-1 In vitro	6	64797809	-
HTLV-1 In vitro	6	64816460	-
HTLV-1 In vitro	6	64830281	+
HTLV-1 In vitro	6	64850872	+
HTLV-1 In vitro	6	64862809	+
HTLV-1 In vitro	6	64865126	+
HTLV-1 In vitro	6	64901202	+
HTLV-1 In vitro	6	64912048	+
HTLV-1 In vitro	6	64932767	-
HTLV-1 In vitro	6	64940251	+
HTLV-1 In vitro	6	64949598	+
HTLV-1 In vitro	6	64982393	-
HTLV-1 In vitro	6	65033735	+
HTLV-1 In vitro	6	65084008	+
HTLV-1 In vitro	6	65113136	+
HTLV-1 In vitro	6	65122544	-
HTLV-1 In vitro	6	65136698	+
HTLV-1 In vitro	6	65137714	+
HTLV-1 In vitro	6	65156336	-
HTLV-1 In vitro	6	65163380	+
HTLV-1 In vitro	6	65183891	+
HTLV-1 In vitro	6	65252056	+
HTLV-1 In vitro	6	65279801	+
HTLV-1 In vitro	6	65291306	+
HTLV-1 In vitro	6	65352611	+
HTLV-1 In vitro	6	65368170	-
HTLV-1 In vitro	6	65387066	-
HTLV-1 In vitro	6	65396807	-
HTLV-1 In vitro	6	65419175	-
HTLV-1 In vitro	6	65437290	+
HTLV-1 In vitro	6	65439991	+
HTLV-1 In vitro	6	65443771	+
HTLV-1 In vitro	6	65448333	-
HTLV-1 In vitro	6	65449372	+
HTLV-1 In vitro	6	65453203	-
HTLV-1 In vitro	6	65492702	-
HTLV-1 In vitro	6	65509850	-
HTLV-1 In vitro	6	65545095	-
HTLV-1 In vitro	6	65555170	-
HTLV-1 In vitro	6	65562400	+
HTLV-1 In vitro	6	65573104	-
HTLV-1 In vitro	6	65581620	-
HTLV-1 In vitro	6	65581887	-
HTLV-1 In vitro	6	65617012	+
HTLV-1 In vitro	6	65639506	+
HTLV-1 In vitro	6	65646454	+
HTLV-1 In vitro	6	65660585	+
HTLV-1 In vitro	6	65664865	+
HTLV-1 In vitro	6	65702880	+
HTLV-1 In vitro	6	65704367	-
HTLV-1 In vitro	6	65728702	+
HTLV-1 In vitro	6	65735294	-
HTLV-1 In vitro	6	65741314	+
HTLV-1 In vitro	6	65765967	+
HTLV-1 In vitro	6	65767227	-
HTLV-1 In vitro	6	65772415	-
HTLV-1 In vitro	6	65784767	+
HTLV-1 In vitro	6	65790366	-
HTLV-1 In vitro	6	65796682	+
HTLV-1 In vitro	6	65814410	-
HTLV-1 In vitro	6	65845342	+
HTLV-1 In vitro	6	65876466	-
HTLV-1 In vitro	6	65913714	-
HTLV-1 In vitro	6	65929195	+
HTLV-1 In vitro	6	66000324	-
HTLV-1 In vitro	6	66075586	-
HTLV-1 In vitro	6	66104751	+
HTLV-1 In vitro	6	66114764	+
HTLV-1 In vitro	6	66115685	+
HTLV-1 In vitro	6	66134151	+
HTLV-1 In vitro	6	66155217	-
HTLV-1 In vitro	6	66155416	+
HTLV-1 In vitro	6	66209271	-
HTLV-1 In vitro	6	66217873	-
HTLV-1 In vitro	6	66291528	-
HTLV-1 In vitro	6	66313706	+
HTLV-1 In vitro	6	66340925	+
HTLV-1 In vitro	6	66353340	-
HTLV-1 In vitro	6	66353914	+
HTLV-1 In vitro	6	66368390	-
HTLV-1 In vitro	6	66371114	+
HTLV-1 In vitro	6	66391011	+
HTLV-1 In vitro	6	66394937	+
HTLV-1 In vitro	6	66402206	+
HTLV-1 In vitro	6	66422137	+
HTLV-1 In vitro	6	66435743	-
HTLV-1 In vitro	6	66436036	+
HTLV-1 In vitro	6	66438506	-
HTLV-1 In vitro	6	66440814	+
HTLV-1 In vitro	6	66447895	-
HTLV-1 In vitro	6	66459383	+
HTLV-1 In vitro	6	66462550	+
HTLV-1 In vitro	6	66489382	+
HTLV-1 In vitro	6	66509268	+
HTLV-1 In vitro	6	66542215	-
HTLV-1 In vitro	6	66564229	+
HTLV-1 In vitro	6	66583612	-
HTLV-1 In vitro	6	66587959	+
HTLV-1 In vitro	6	66638132	+
HTLV-1 In vitro	6	66648665	-
HTLV-1 In vitro	6	66653417	+
HTLV-1 In vitro	6	66681294	-
HTLV-1 In vitro	6	66681959	+
HTLV-1 In vitro	6	66729800	-
HTLV-1 In vitro	6	66754247	-
HTLV-1 In vitro	6	66765872	+
HTLV-1 In vitro	6	66777783	-
HTLV-1 In vitro	6	66836800	-
HTLV-1 In vitro	6	66850356	-
HTLV-1 In vitro	6	66867041	+
HTLV-1 In vitro	6	66875685	-
HTLV-1 In vitro	6	66895106	-
HTLV-1 In vitro	6	66928077	-
HTLV-1 In vitro	6	66945973	+
HTLV-1 In vitro	6	66953578	-
HTLV-1 In vitro	6	66982321	-
HTLV-1 In vitro	6	66985768	+
HTLV-1 In vitro	6	66987134	+
HTLV-1 In vitro	6	67003091	+
HTLV-1 In vitro	6	67032601	+
HTLV-1 In vitro	6	67040673	-
HTLV-1 In vitro	6	67045205	-
HTLV-1 In vitro	6	67093580	-
HTLV-1 In vitro	6	67105482	+
HTLV-1 In vitro	6	67110856	-
HTLV-1 In vitro	6	67128066	-
HTLV-1 In vitro	6	67157410	-
HTLV-1 In vitro	6	67161927	-
HTLV-1 In vitro	6	67197880	+
HTLV-1 In vitro	6	67201595	+
HTLV-1 In vitro	6	67206481	-
HTLV-1 In vitro	6	67245793	-
HTLV-1 In vitro	6	67250058	+
HTLV-1 In vitro	6	67269030	-
HTLV-1 In vitro	6	67276490	-
HTLV-1 In vitro	6	67284020	+
HTLV-1 In vitro	6	67326303	-
HTLV-1 In vitro	6	67370261	-
HTLV-1 In vitro	6	67378868	+
HTLV-1 In vitro	6	67378915	+
HTLV-1 In vitro	6	67458785	+
HTLV-1 In vitro	6	67514134	+
HTLV-1 In vitro	6	67551951	+
HTLV-1 In vitro	6	67554703	+
HTLV-1 In vitro	6	67556557	+
HTLV-1 In vitro	6	67607100	+
HTLV-1 In vitro	6	67617569	-
HTLV-1 In vitro	6	67632935	-
HTLV-1 In vitro	6	67662876	+
HTLV-1 In vitro	6	67673867	-
HTLV-1 In vitro	6	67688850	-
HTLV-1 In vitro	6	67706216	+
HTLV-1 In vitro	6	67721814	+
HTLV-1 In vitro	6	67751538	-
HTLV-1 In vitro	6	67765010	-
HTLV-1 In vitro	6	67774694	-
HTLV-1 In vitro	6	67793674	-
HTLV-1 In vitro	6	67818564	+
HTLV-1 In vitro	6	67858227	+
HTLV-1 In vitro	6	67869933	-
HTLV-1 In vitro	6	67916024	+
HTLV-1 In vitro	6	67925315	+
HTLV-1 In vitro	6	67930650	-
HTLV-1 In vitro	6	67930927	-
HTLV-1 In vitro	6	67945269	+
HTLV-1 In vitro	6	67964158	+
HTLV-1 In vitro	6	68010000	-
HTLV-1 In vitro	6	68011853	-
HTLV-1 In vitro	6	68021569	+
HTLV-1 In vitro	6	68027270	-
HTLV-1 In vitro	6	68070416	-
HTLV-1 In vitro	6	68083204	-
HTLV-1 In vitro	6	68085156	-
HTLV-1 In vitro	6	68088328	-
HTLV-1 In vitro	6	68098284	-
HTLV-1 In vitro	6	68107431	-
HTLV-1 In vitro	6	68114612	-
HTLV-1 In vitro	6	68138337	-
HTLV-1 In vitro	6	68146053	+
HTLV-1 In vitro	6	68147276	-
HTLV-1 In vitro	6	68182004	-
HTLV-1 In vitro	6	68195095	-
HTLV-1 In vitro	6	68211220	+
HTLV-1 In vitro	6	68212013	-
HTLV-1 In vitro	6	68232177	+
HTLV-1 In vitro	6	68259185	-
HTLV-1 In vitro	6	68267658	-
HTLV-1 In vitro	6	68272235	-
HTLV-1 In vitro	6	68333438	+
HTLV-1 In vitro	6	68338493	+
HTLV-1 In vitro	6	68349367	-
HTLV-1 In vitro	6	68385463	+
HTLV-1 In vitro	6	68426816	-
HTLV-1 In vitro	6	68460457	+
HTLV-1 In vitro	6	68468093	-
HTLV-1 In vitro	6	68499143	+
HTLV-1 In vitro	6	68506850	+
HTLV-1 In vitro	6	68539831	-
HTLV-1 In vitro	6	68551639	+
HTLV-1 In vitro	6	68584418	+
HTLV-1 In vitro	6	68593388	+
HTLV-1 In vitro	6	68600028	-
HTLV-1 In vitro	6	68607239	-
HTLV-1 In vitro	6	68641832	+
HTLV-1 In vitro	6	68642058	+
HTLV-1 In vitro	6	68657026	-
HTLV-1 In vitro	6	68680209	+
HTLV-1 In vitro	6	68716953	-
HTLV-1 In vitro	6	68755487	-
HTLV-1 In vitro	6	68794929	-
HTLV-1 In vitro	6	68826748	-
HTLV-1 In vitro	6	68859017	-
HTLV-1 In vitro	6	68892877	-
HTLV-1 In vitro	6	68919983	-
HTLV-1 In vitro	6	68939280	+
HTLV-1 In vitro	6	68955176	+
HTLV-1 In vitro	6	68961842	+
HTLV-1 In vitro	6	68966406	+
HTLV-1 In vitro	6	68969327	-
HTLV-1 In vitro	6	69010859	+
HTLV-1 In vitro	6	69018961	+
HTLV-1 In vitro	6	69037248	-
HTLV-1 In vitro	6	69062620	-
HTLV-1 In vitro	6	69062960	-
HTLV-1 In vitro	6	69077442	-
HTLV-1 In vitro	6	69099640	-
HTLV-1 In vitro	6	69108874	-
HTLV-1 In vitro	6	69154131	-
HTLV-1 In vitro	6	69155386	+
HTLV-1 In vitro	6	69166927	+
HTLV-1 In vitro	6	69199883	-
HTLV-1 In vitro	6	69228629	-
HTLV-1 In vitro	6	69262701	+
HTLV-1 In vitro	6	69284237	-
HTLV-1 In vitro	6	69303739	-
HTLV-1 In vitro	6	69358412	-
HTLV-1 In vitro	6	69389941	+
HTLV-1 In vitro	6	69401637	+
HTLV-1 In vitro	6	69406313	+
HTLV-1 In vitro	6	69423912	-
HTLV-1 In vitro	6	69466217	+
HTLV-1 In vitro	6	69471771	-
HTLV-1 In vitro	6	69474224	-
HTLV-1 In vitro	6	69534677	-
HTLV-1 In vitro	6	69556269	+
HTLV-1 In vitro	6	69563480	+
HTLV-1 In vitro	6	69567707	+
HTLV-1 In vitro	6	69575758	-
HTLV-1 In vitro	6	69585522	+
HTLV-1 In vitro	6	69589655	-
HTLV-1 In vitro	6	69615863	+
HTLV-1 In vitro	6	69627774	+
HTLV-1 In vitro	6	69634387	+
HTLV-1 In vitro	6	69635693	-
HTLV-1 In vitro	6	69636616	-
HTLV-1 In vitro	6	69700833	-
HTLV-1 In vitro	6	69707675	-
HTLV-1 In vitro	6	69714154	+
HTLV-1 In vitro	6	69728661	+
HTLV-1 In vitro	6	69737704	+
HTLV-1 In vitro	6	69758813	+
HTLV-1 In vitro	6	69765489	-
HTLV-1 In vitro	6	69777564	-
HTLV-1 In vitro	6	69781129	+
HTLV-1 In vitro	6	69784711	+
HTLV-1 In vitro	6	69788558	-
HTLV-1 In vitro	6	69790718	-
HTLV-1 In vitro	6	69792022	+
HTLV-1 In vitro	6	69795852	-
HTLV-1 In vitro	6	69797839	-
HTLV-1 In vitro	6	69806715	+
HTLV-1 In vitro	6	69810004	-
HTLV-1 In vitro	6	69816078	-
HTLV-1 In vitro	6	69827618	-
HTLV-1 In vitro	6	69852360	+
HTLV-1 In vitro	6	69863133	+
HTLV-1 In vitro	6	69864334	+
HTLV-1 In vitro	6	69873097	+
HTLV-1 In vitro	6	69905965	+
HTLV-1 In vitro	6	69954446	-
HTLV-1 In vitro	6	69956974	+
HTLV-1 In vitro	6	69974168	-
HTLV-1 In vitro	6	70005313	-
HTLV-1 In vitro	6	70018776	+
HTLV-1 In vitro	6	70084448	-
HTLV-1 In vitro	6	70128303	+
HTLV-1 In vitro	6	70137617	-
HTLV-1 In vitro	6	70152094	+
HTLV-1 In vitro	6	70194030	+
HTLV-1 In vitro	6	70199563	-
HTLV-1 In vitro	6	70212522	+
HTLV-1 In vitro	6	70216494	+
HTLV-1 In vitro	6	70232114	+
HTLV-1 In vitro	6	70233247	-
HTLV-1 In vitro	6	70283636	+
HTLV-1 In vitro	6	70286949	-
HTLV-1 In vitro	6	70312791	-
HTLV-1 In vitro	6	70316648	-
HTLV-1 In vitro	6	70348715	-
HTLV-1 In vitro	6	70355146	-
HTLV-1 In vitro	6	70394353	-
HTLV-1 In vitro	6	70398039	+
HTLV-1 In vitro	6	70416974	-
HTLV-1 In vitro	6	70425716	+
HTLV-1 In vitro	6	70426958	-
HTLV-1 In vitro	6	70443095	+
HTLV-1 In vitro	6	70448195	+
HTLV-1 In vitro	6	70466984	-
HTLV-1 In vitro	6	70471778	-
HTLV-1 In vitro	6	70480721	-
HTLV-1 In vitro	6	70483495	-
HTLV-1 In vitro	6	70485516	+
HTLV-1 In vitro	6	70500950	+
HTLV-1 In vitro	6	70522242	-
HTLV-1 In vitro	6	70542205	-
HTLV-1 In vitro	6	70551157	+
HTLV-1 In vitro	6	70574628	+
HTLV-1 In vitro	6	70578425	+
HTLV-1 In vitro	6	70578584	-
HTLV-1 In vitro	6	70598680	+
HTLV-1 In vitro	6	70621577	+
HTLV-1 In vitro	6	70632234	-
HTLV-1 In vitro	6	70649086	+
HTLV-1 In vitro	6	70651183	+
HTLV-1 In vitro	6	70668910	-
HTLV-1 In vitro	6	70670490	-
HTLV-1 In vitro	6	70670634	-
HTLV-1 In vitro	6	70673051	+
HTLV-1 In vitro	6	70676099	+
HTLV-1 In vitro	6	70690238	+
HTLV-1 In vitro	6	70704207	-
HTLV-1 In vitro	6	70709219	-
HTLV-1 In vitro	6	70718156	+
HTLV-1 In vitro	6	70743697	+
HTLV-1 In vitro	6	70807351	+
HTLV-1 In vitro	6	70808005	+
HTLV-1 In vitro	6	70814290	+
HTLV-1 In vitro	6	70814812	-
HTLV-1 In vitro	6	70825715	+
HTLV-1 In vitro	6	70834228	-
HTLV-1 In vitro	6	70839190	-
HTLV-1 In vitro	6	70845206	-
HTLV-1 In vitro	6	70848071	+
HTLV-1 In vitro	6	70852160	-
HTLV-1 In vitro	6	70857445	-
HTLV-1 In vitro	6	70868327	-
HTLV-1 In vitro	6	70875068	-
HTLV-1 In vitro	6	70882586	+
HTLV-1 In vitro	6	70884354	+
HTLV-1 In vitro	6	70884766	+
HTLV-1 In vitro	6	70889941	-
HTLV-1 In vitro	6	70902584	-
HTLV-1 In vitro	6	70914940	-
HTLV-1 In vitro	6	70947238	+
HTLV-1 In vitro	6	70952796	-
HTLV-1 In vitro	6	70959467	+
HTLV-1 In vitro	6	70961334	-
HTLV-1 In vitro	6	70970618	-
HTLV-1 In vitro	6	70993816	+
HTLV-1 In vitro	6	71010595	+
HTLV-1 In vitro	6	71054298	-
HTLV-1 In vitro	6	71059314	+
HTLV-1 In vitro	6	71073717	+
HTLV-1 In vitro	6	71078154	+
HTLV-1 In vitro	6	71084316	+
HTLV-1 In vitro	6	71084802	+
HTLV-1 In vitro	6	71122126	+
HTLV-1 In vitro	6	71130711	-
HTLV-1 In vitro	6	71166004	-
HTLV-1 In vitro	6	71170763	-
HTLV-1 In vitro	6	71176503	+
HTLV-1 In vitro	6	71186877	-
HTLV-1 In vitro	6	71213484	+
HTLV-1 In vitro	6	71225410	+
HTLV-1 In vitro	6	71294718	-
HTLV-1 In vitro	6	71317419	-
HTLV-1 In vitro	6	71400469	+
HTLV-1 In vitro	6	71410330	-
HTLV-1 In vitro	6	71514269	-
HTLV-1 In vitro	6	71515742	+
HTLV-1 In vitro	6	71536800	+
HTLV-1 In vitro	6	71566446	-
HTLV-1 In vitro	6	71568175	+
HTLV-1 In vitro	6	71571563	+
HTLV-1 In vitro	6	71588923	+
HTLV-1 In vitro	6	71600641	+
HTLV-1 In vitro	6	71601677	+
HTLV-1 In vitro	6	71635906	+
HTLV-1 In vitro	6	71642592	-
HTLV-1 In vitro	6	71656068	+
HTLV-1 In vitro	6	71689412	+
HTLV-1 In vitro	6	71808816	+
HTLV-1 In vitro	6	71822984	-
HTLV-1 In vitro	6	71837915	-
HTLV-1 In vitro	6	71841228	-
HTLV-1 In vitro	6	71866900	-
HTLV-1 In vitro	6	71875670	+
HTLV-1 In vitro	6	71924215	+
HTLV-1 In vitro	6	71937088	+
HTLV-1 In vitro	6	71940748	+
HTLV-1 In vitro	6	71941050	+
HTLV-1 In vitro	6	71951933	-
HTLV-1 In vitro	6	71975970	-
HTLV-1 In vitro	6	72003696	-
HTLV-1 In vitro	6	72031722	+
HTLV-1 In vitro	6	72033958	+
HTLV-1 In vitro	6	72060850	+
HTLV-1 In vitro	6	72244942	-
HTLV-1 In vitro	6	72308825	+
HTLV-1 In vitro	6	72318700	-
HTLV-1 In vitro	6	72324159	+
HTLV-1 In vitro	6	72388881	-
HTLV-1 In vitro	6	72390292	-
HTLV-1 In vitro	6	72417395	+
HTLV-1 In vitro	6	72461884	+
HTLV-1 In vitro	6	72476640	+
HTLV-1 In vitro	6	72483673	+
HTLV-1 In vitro	6	72494868	+
HTLV-1 In vitro	6	72507887	+
HTLV-1 In vitro	6	72510084	+
HTLV-1 In vitro	6	72568137	+
HTLV-1 In vitro	6	72619376	-
HTLV-1 In vitro	6	72626826	+
HTLV-1 In vitro	6	72674862	+
HTLV-1 In vitro	6	72684343	+
HTLV-1 In vitro	6	72687397	+
HTLV-1 In vitro	6	72772201	-
HTLV-1 In vitro	6	72794905	-
HTLV-1 In vitro	6	72802432	-
HTLV-1 In vitro	6	72810236	-
HTLV-1 In vitro	6	72815202	-
HTLV-1 In vitro	6	72816165	-
HTLV-1 In vitro	6	72826806	+
HTLV-1 In vitro	6	72837200	-
HTLV-1 In vitro	6	72850521	+
HTLV-1 In vitro	6	72879829	-
HTLV-1 In vitro	6	72924799	+
HTLV-1 In vitro	6	72947417	+
HTLV-1 In vitro	6	72947556	+
HTLV-1 In vitro	6	72953544	+
HTLV-1 In vitro	6	73018919	+
HTLV-1 In vitro	6	73034265	+
HTLV-1 In vitro	6	73069678	+
HTLV-1 In vitro	6	73074124	-
HTLV-1 In vitro	6	73154991	-
HTLV-1 In vitro	6	73164551	+
HTLV-1 In vitro	6	73167508	-
HTLV-1 In vitro	6	73175114	-
HTLV-1 In vitro	6	73186392	-
HTLV-1 In vitro	6	73193662	+
HTLV-1 In vitro	6	73242419	+
HTLV-1 In vitro	6	73259763	-
HTLV-1 In vitro	6	73260970	+
HTLV-1 In vitro	6	73262495	+
HTLV-1 In vitro	6	73268048	-
HTLV-1 In vitro	6	73287879	-
HTLV-1 In vitro	6	73293714	-
HTLV-1 In vitro	6	73302767	+
HTLV-1 In vitro	6	73307060	+
HTLV-1 In vitro	6	73319126	-
HTLV-1 In vitro	6	73350977	-
HTLV-1 In vitro	6	73368575	+
HTLV-1 In vitro	6	73373281	-
HTLV-1 In vitro	6	73387616	-
HTLV-1 In vitro	6	73406975	-
HTLV-1 In vitro	6	73415160	-
HTLV-1 In vitro	6	73416685	+
HTLV-1 In vitro	6	73440245	-
HTLV-1 In vitro	6	73445640	-
HTLV-1 In vitro	6	73450493	+
HTLV-1 In vitro	6	73451122	+
HTLV-1 In vitro	6	73456481	+
HTLV-1 In vitro	6	73458459	+
HTLV-1 In vitro	6	73462203	-
HTLV-1 In vitro	6	73466162	-
HTLV-1 In vitro	6	73470115	-
HTLV-1 In vitro	6	73470952	-
HTLV-1 In vitro	6	73472140	+
HTLV-1 In vitro	6	73487742	-
HTLV-1 In vitro	6	73493315	+
HTLV-1 In vitro	6	73497601	-
HTLV-1 In vitro	6	73503902	+
HTLV-1 In vitro	6	73509436	-
HTLV-1 In vitro	6	73509467	-
HTLV-1 In vitro	6	73515104	+
HTLV-1 In vitro	6	73516981	-
HTLV-1 In vitro	6	73517157	+
HTLV-1 In vitro	6	73517395	+
HTLV-1 In vitro	6	73518069	-
HTLV-1 In vitro	6	73518092	+
HTLV-1 In vitro	6	73519505	-
HTLV-1 In vitro	6	73520239	+
HTLV-1 In vitro	6	73522415	+
HTLV-1 In vitro	6	73522578	-
HTLV-1 In vitro	6	73523082	+
HTLV-1 In vitro	6	73523445	+
HTLV-1 In vitro	6	73525410	+
HTLV-1 In vitro	6	73525631	+
HTLV-1 In vitro	6	73526870	-
HTLV-1 In vitro	6	73544801	+
HTLV-1 In vitro	6	73557996	-
HTLV-1 In vitro	6	73559839	+
HTLV-1 In vitro	6	73593245	+
HTLV-1 In vitro	6	73599120	-
HTLV-1 In vitro	6	73646270	-
HTLV-1 In vitro	6	73653203	-
HTLV-1 In vitro	6	73653359	-
HTLV-1 In vitro	6	73654890	+
HTLV-1 In vitro	6	73664815	-
HTLV-1 In vitro	6	73763106	-
HTLV-1 In vitro	6	73769311	+
HTLV-1 In vitro	6	73774875	-
HTLV-1 In vitro	6	73871242	-
HTLV-1 In vitro	6	73872501	+
HTLV-1 In vitro	6	73874149	+
HTLV-1 In vitro	6	73894633	-
HTLV-1 In vitro	6	73945667	+
HTLV-1 In vitro	6	73955387	+
HTLV-1 In vitro	6	73955603	+
HTLV-1 In vitro	6	73970636	+
HTLV-1 In vitro	6	74036719	-
HTLV-1 In vitro	6	74048444	-
HTLV-1 In vitro	6	74059319	-
HTLV-1 In vitro	6	74105505	-
HTLV-1 In vitro	6	74123236	+
HTLV-1 In vitro	6	74155129	-
HTLV-1 In vitro	6	74207684	+
HTLV-1 In vitro	6	74237348	+
HTLV-1 In vitro	6	74238507	+
HTLV-1 In vitro	6	74253385	-
HTLV-1 In vitro	6	74254392	+
HTLV-1 In vitro	6	74274136	+
HTLV-1 In vitro	6	74294057	-
HTLV-1 In vitro	6	74303668	-
HTLV-1 In vitro	6	74319581	-
HTLV-1 In vitro	6	74434952	+
HTLV-1 In vitro	6	74461133	-
HTLV-1 In vitro	6	74528399	+
HTLV-1 In vitro	6	74530389	+
HTLV-1 In vitro	6	74554581	-
HTLV-1 In vitro	6	74556948	-
HTLV-1 In vitro	6	74561508	+
HTLV-1 In vitro	6	74597775	-
HTLV-1 In vitro	6	74635766	-
HTLV-1 In vitro	6	74743624	-
HTLV-1 In vitro	6	74746880	-
HTLV-1 In vitro	6	74773601	+
HTLV-1 In vitro	6	74773706	+
HTLV-1 In vitro	6	74816209	-
HTLV-1 In vitro	6	74817213	+
HTLV-1 In vitro	6	74877029	+
HTLV-1 In vitro	6	74916842	-
HTLV-1 In vitro	6	74977329	+
HTLV-1 In vitro	6	74987015	-
HTLV-1 In vitro	6	74992201	+
HTLV-1 In vitro	6	75022275	-
HTLV-1 In vitro	6	75034495	-
HTLV-1 In vitro	6	75036900	+
HTLV-1 In vitro	6	75042718	-
HTLV-1 In vitro	6	75060556	+
HTLV-1 In vitro	6	75068478	-
HTLV-1 In vitro	6	75141357	+
HTLV-1 In vitro	6	75169952	-
HTLV-1 In vitro	6	75172465	-
HTLV-1 In vitro	6	75182983	-
HTLV-1 In vitro	6	75189929	-
HTLV-1 In vitro	6	75190865	-
HTLV-1 In vitro	6	75213662	-
HTLV-1 In vitro	6	75214080	-
HTLV-1 In vitro	6	75224401	-
HTLV-1 In vitro	6	75229688	+
HTLV-1 In vitro	6	75239545	+
HTLV-1 In vitro	6	75243078	+
HTLV-1 In vitro	6	75243494	-
HTLV-1 In vitro	6	75244061	+
HTLV-1 In vitro	6	75250313	+
HTLV-1 In vitro	6	75250826	-
HTLV-1 In vitro	6	75256150	+
HTLV-1 In vitro	6	75263735	+
HTLV-1 In vitro	6	75266796	-
HTLV-1 In vitro	6	75270199	-
HTLV-1 In vitro	6	75270443	+
HTLV-1 In vitro	6	75271900	+
HTLV-1 In vitro	6	75273051	+
HTLV-1 In vitro	6	75280730	-
HTLV-1 In vitro	6	75287737	-
HTLV-1 In vitro	6	75289341	+
HTLV-1 In vitro	6	75290666	+
HTLV-1 In vitro	6	75297512	-
HTLV-1 In vitro	6	75298327	+
HTLV-1 In vitro	6	75308249	-
HTLV-1 In vitro	6	75315375	+
HTLV-1 In vitro	6	75344238	-
HTLV-1 In vitro	6	75348496	-
HTLV-1 In vitro	6	75393111	+
HTLV-1 In vitro	6	75398488	-
HTLV-1 In vitro	6	75413461	+
HTLV-1 In vitro	6	75413729	-
HTLV-1 In vitro	6	75416017	+
HTLV-1 In vitro	6	75461599	-
HTLV-1 In vitro	6	75473610	+
HTLV-1 In vitro	6	75480103	-
HTLV-1 In vitro	6	75518288	-
HTLV-1 In vitro	6	75519030	-
HTLV-1 In vitro	6	75529517	-
HTLV-1 In vitro	6	75580162	-
HTLV-1 In vitro	6	75580198	-
HTLV-1 In vitro	6	75605766	+
HTLV-1 In vitro	6	75610457	-
HTLV-1 In vitro	6	75621030	-
HTLV-1 In vitro	6	75621123	-
HTLV-1 In vitro	6	75621985	+
HTLV-1 In vitro	6	75627628	-
HTLV-1 In vitro	6	75646354	+
HTLV-1 In vitro	6	75673142	-
HTLV-1 In vitro	6	75678502	-
HTLV-1 In vitro	6	75693657	-
HTLV-1 In vitro	6	75744956	+
HTLV-1 In vitro	6	75752294	-
HTLV-1 In vitro	6	75807774	-
HTLV-1 In vitro	6	75827432	-
HTLV-1 In vitro	6	75836415	+
HTLV-1 In vitro	6	75854959	+
HTLV-1 In vitro	6	75915061	-
HTLV-1 In vitro	6	75927472	-
HTLV-1 In vitro	6	75931348	-
HTLV-1 In vitro	6	76014888	-
HTLV-1 In vitro	6	76019035	+
HTLV-1 In vitro	6	76022815	-
HTLV-1 In vitro	6	76041715	-
HTLV-1 In vitro	6	76072681	-
HTLV-1 In vitro	6	76078663	+
HTLV-1 In vitro	6	76080813	-
HTLV-1 In vitro	6	76092443	-
HTLV-1 In vitro	6	76095835	-
HTLV-1 In vitro	6	76106419	-
HTLV-1 In vitro	6	76123030	+
HTLV-1 In vitro	6	76233071	-
HTLV-1 In vitro	6	76235509	-
HTLV-1 In vitro	6	76246105	-
HTLV-1 In vitro	6	76305494	+
HTLV-1 In vitro	6	76338975	-
HTLV-1 In vitro	6	76379909	-
HTLV-1 In vitro	6	76400314	+
HTLV-1 In vitro	6	76439016	+
HTLV-1 In vitro	6	76448697	-
HTLV-1 In vitro	6	76456149	-
HTLV-1 In vitro	6	76466473	-
HTLV-1 In vitro	6	76466590	+
HTLV-1 In vitro	6	76480346	+
HTLV-1 In vitro	6	76481247	+
HTLV-1 In vitro	6	76500370	+
HTLV-1 In vitro	6	76560270	+
HTLV-1 In vitro	6	76636153	-
HTLV-1 In vitro	6	76637384	-
HTLV-1 In vitro	6	76651749	-
HTLV-1 In vitro	6	76685986	+
HTLV-1 In vitro	6	76685991	-
HTLV-1 In vitro	6	76713917	+
HTLV-1 In vitro	6	76762641	+
HTLV-1 In vitro	6	76776277	+
HTLV-1 In vitro	6	76785041	-
HTLV-1 In vitro	6	76787242	+
HTLV-1 In vitro	6	76796125	+
HTLV-1 In vitro	6	76815277	-
HTLV-1 In vitro	6	76821064	-
HTLV-1 In vitro	6	76831305	-
HTLV-1 In vitro	6	76837372	-
HTLV-1 In vitro	6	76844712	-
HTLV-1 In vitro	6	76855560	+
HTLV-1 In vitro	6	76880700	+
HTLV-1 In vitro	6	76910563	-
HTLV-1 In vitro	6	76914632	-
HTLV-1 In vitro	6	76953547	+
HTLV-1 In vitro	6	76985223	-
HTLV-1 In vitro	6	77019291	-
HTLV-1 In vitro	6	77020671	-
HTLV-1 In vitro	6	77081353	+
HTLV-1 In vitro	6	77102646	+
HTLV-1 In vitro	6	77107574	-
HTLV-1 In vitro	6	77117170	+
HTLV-1 In vitro	6	77126117	+
HTLV-1 In vitro	6	77141849	+
HTLV-1 In vitro	6	77147849	-
HTLV-1 In vitro	6	77204440	+
HTLV-1 In vitro	6	77213448	-
HTLV-1 In vitro	6	77237294	-
HTLV-1 In vitro	6	77252694	-
HTLV-1 In vitro	6	77301557	+
HTLV-1 In vitro	6	77311969	-
HTLV-1 In vitro	6	77367651	-
HTLV-1 In vitro	6	77407645	+
HTLV-1 In vitro	6	77454046	+
HTLV-1 In vitro	6	77457579	+
HTLV-1 In vitro	6	77535317	-
HTLV-1 In vitro	6	77548763	-
HTLV-1 In vitro	6	77558343	-
HTLV-1 In vitro	6	77560318	-
HTLV-1 In vitro	6	77570478	+
HTLV-1 In vitro	6	77573692	+
HTLV-1 In vitro	6	77578513	+
HTLV-1 In vitro	6	77607654	-
HTLV-1 In vitro	6	77611166	+
HTLV-1 In vitro	6	77629067	+
HTLV-1 In vitro	6	77649381	-
HTLV-1 In vitro	6	77654081	+
HTLV-1 In vitro	6	77689552	-
HTLV-1 In vitro	6	77692594	-
HTLV-1 In vitro	6	77806734	+
HTLV-1 In vitro	6	77810174	+
HTLV-1 In vitro	6	77849231	-
HTLV-1 In vitro	6	77862370	-
HTLV-1 In vitro	6	77948008	+
HTLV-1 In vitro	6	77981917	+
HTLV-1 In vitro	6	78019104	+
HTLV-1 In vitro	6	78029400	+
HTLV-1 In vitro	6	78063027	+
HTLV-1 In vitro	6	78075583	-
HTLV-1 In vitro	6	78075842	-
HTLV-1 In vitro	6	78127931	-
HTLV-1 In vitro	6	78128769	+
HTLV-1 In vitro	6	78137243	+
HTLV-1 In vitro	6	78153626	+
HTLV-1 In vitro	6	78173999	-
HTLV-1 In vitro	6	78185570	-
HTLV-1 In vitro	6	78197685	+
HTLV-1 In vitro	6	78222333	+
HTLV-1 In vitro	6	78231290	+
HTLV-1 In vitro	6	78249013	+
HTLV-1 In vitro	6	78254725	-
HTLV-1 In vitro	6	78273354	+
HTLV-1 In vitro	6	78363662	-
HTLV-1 In vitro	6	78380061	-
HTLV-1 In vitro	6	78382384	-
HTLV-1 In vitro	6	78385434	-
HTLV-1 In vitro	6	78412636	+
HTLV-1 In vitro	6	78429018	+
HTLV-1 In vitro	6	78478720	-
HTLV-1 In vitro	6	78499436	+
HTLV-1 In vitro	6	78519092	-
HTLV-1 In vitro	6	78526049	+
HTLV-1 In vitro	6	78533924	+
HTLV-1 In vitro	6	78561671	-
HTLV-1 In vitro	6	78584093	+
HTLV-1 In vitro	6	78588795	+
HTLV-1 In vitro	6	78593514	-
HTLV-1 In vitro	6	78597600	-
HTLV-1 In vitro	6	78602046	-
HTLV-1 In vitro	6	78634400	-
HTLV-1 In vitro	6	78648516	+
HTLV-1 In vitro	6	78674725	-
HTLV-1 In vitro	6	78682634	+
HTLV-1 In vitro	6	78683265	-
HTLV-1 In vitro	6	78685416	+
HTLV-1 In vitro	6	78689633	+
HTLV-1 In vitro	6	78710850	+
HTLV-1 In vitro	6	78725017	-
HTLV-1 In vitro	6	78728355	+
HTLV-1 In vitro	6	78728413	+
HTLV-1 In vitro	6	78728536	+
HTLV-1 In vitro	6	78768715	-
HTLV-1 In vitro	6	78777656	+
HTLV-1 In vitro	6	78805788	-
HTLV-1 In vitro	6	78809902	-
HTLV-1 In vitro	6	78840848	-
HTLV-1 In vitro	6	78865059	-
HTLV-1 In vitro	6	78868629	-
HTLV-1 In vitro	6	78891010	+
HTLV-1 In vitro	6	78891405	-
HTLV-1 In vitro	6	78907153	+
HTLV-1 In vitro	6	78909661	+
HTLV-1 In vitro	6	78912794	+
HTLV-1 In vitro	6	78934236	-
HTLV-1 In vitro	6	78937083	+
HTLV-1 In vitro	6	78941594	+
HTLV-1 In vitro	6	78956329	-
HTLV-1 In vitro	6	78956556	-
HTLV-1 In vitro	6	78957821	+
HTLV-1 In vitro	6	78966230	-
HTLV-1 In vitro	6	78981691	+
HTLV-1 In vitro	6	78981888	-
HTLV-1 In vitro	6	78988150	-
HTLV-1 In vitro	6	78988471	-
HTLV-1 In vitro	6	79007936	-
HTLV-1 In vitro	6	79020667	-
HTLV-1 In vitro	6	79034227	-
HTLV-1 In vitro	6	79043824	-
HTLV-1 In vitro	6	79045294	-
HTLV-1 In vitro	6	79049888	-
HTLV-1 In vitro	6	79051006	-
HTLV-1 In vitro	6	79064828	+
HTLV-1 In vitro	6	79067039	+
HTLV-1 In vitro	6	79067934	+
HTLV-1 In vitro	6	79070436	+
HTLV-1 In vitro	6	79076217	-
HTLV-1 In vitro	6	79090954	-
HTLV-1 In vitro	6	79094640	-
HTLV-1 In vitro	6	79098832	-
HTLV-1 In vitro	6	79133960	+
HTLV-1 In vitro	6	79140028	-
HTLV-1 In vitro	6	79157701	+
HTLV-1 In vitro	6	79202905	-
HTLV-1 In vitro	6	79205905	-
HTLV-1 In vitro	6	79217421	+
HTLV-1 In vitro	6	79228147	+
HTLV-1 In vitro	6	79228318	+
HTLV-1 In vitro	6	79335436	+
HTLV-1 In vitro	6	79392032	+
HTLV-1 In vitro	6	79409853	+
HTLV-1 In vitro	6	79435163	+
HTLV-1 In vitro	6	79460512	+
HTLV-1 In vitro	6	79501762	-
HTLV-1 In vitro	6	79503703	+
HTLV-1 In vitro	6	79517353	-
HTLV-1 In vitro	6	79534415	-
HTLV-1 In vitro	6	79547851	+
HTLV-1 In vitro	6	79609775	-
HTLV-1 In vitro	6	79641641	+
HTLV-1 In vitro	6	79661828	-
HTLV-1 In vitro	6	79680802	-
HTLV-1 In vitro	6	79697356	+
HTLV-1 In vitro	6	79697786	+
HTLV-1 In vitro	6	79743081	-
HTLV-1 In vitro	6	79753113	-
HTLV-1 In vitro	6	79753881	+
HTLV-1 In vitro	6	79761290	+
HTLV-1 In vitro	6	79768583	+
HTLV-1 In vitro	6	79794036	+
HTLV-1 In vitro	6	79802773	+
HTLV-1 In vitro	6	79809020	+
HTLV-1 In vitro	6	79827855	-
HTLV-1 In vitro	6	79862936	+
HTLV-1 In vitro	6	79879343	-
HTLV-1 In vitro	6	79882735	-
HTLV-1 In vitro	6	79904294	-
HTLV-1 In vitro	6	79904480	+
HTLV-1 In vitro	6	79911825	-
HTLV-1 In vitro	6	79915146	-
HTLV-1 In vitro	6	79920913	-
HTLV-1 In vitro	6	79921564	+
HTLV-1 In vitro	6	79924056	-
HTLV-1 In vitro	6	79932998	-
HTLV-1 In vitro	6	79933572	-
HTLV-1 In vitro	6	79938192	+
HTLV-1 In vitro	6	79941198	-
HTLV-1 In vitro	6	79942136	+
HTLV-1 In vitro	6	79943221	-
HTLV-1 In vitro	6	79948104	+
HTLV-1 In vitro	6	79948461	-
HTLV-1 In vitro	6	79953600	-
HTLV-1 In vitro	6	79953839	-
HTLV-1 In vitro	6	79961207	+
HTLV-1 In vitro	6	79961619	+
HTLV-1 In vitro	6	79964310	-
HTLV-1 In vitro	6	79965104	+
HTLV-1 In vitro	6	79966602	-
HTLV-1 In vitro	6	79971285	+
HTLV-1 In vitro	6	79973047	+
HTLV-1 In vitro	6	79973353	-
HTLV-1 In vitro	6	79977006	-
HTLV-1 In vitro	6	79977100	+
HTLV-1 In vitro	6	79980578	-
HTLV-1 In vitro	6	79986046	+
HTLV-1 In vitro	6	79987701	-
HTLV-1 In vitro	6	79989406	-
HTLV-1 In vitro	6	79990790	+
HTLV-1 In vitro	6	79992956	+
HTLV-1 In vitro	6	79996075	+
HTLV-1 In vitro	6	79998828	-
HTLV-1 In vitro	6	79998944	+
HTLV-1 In vitro	6	80001105	-
HTLV-1 In vitro	6	80008089	-
HTLV-1 In vitro	6	80010448	+
HTLV-1 In vitro	6	80010632	-
HTLV-1 In vitro	6	80014589	+
HTLV-1 In vitro	6	80015631	-
HTLV-1 In vitro	6	80015910	+
HTLV-1 In vitro	6	80019614	-
HTLV-1 In vitro	6	80024090	-
HTLV-1 In vitro	6	80025661	-
HTLV-1 In vitro	6	80027950	-
HTLV-1 In vitro	6	80033809	-
HTLV-1 In vitro	6	80038830	-
HTLV-1 In vitro	6	80061542	-
HTLV-1 In vitro	6	80062088	-
HTLV-1 In vitro	6	80063614	-
HTLV-1 In vitro	6	80071640	+
HTLV-1 In vitro	6	80072893	-
HTLV-1 In vitro	6	80079379	-
HTLV-1 In vitro	6	80088083	-
HTLV-1 In vitro	6	80107806	-
HTLV-1 In vitro	6	80108062	-
HTLV-1 In vitro	6	80113274	+
HTLV-1 In vitro	6	80117869	-
HTLV-1 In vitro	6	80134899	-
HTLV-1 In vitro	6	80135680	-
HTLV-1 In vitro	6	80154916	-
HTLV-1 In vitro	6	80155101	-
HTLV-1 In vitro	6	80155771	-
HTLV-1 In vitro	6	80156803	+
HTLV-1 In vitro	6	80161987	+
HTLV-1 In vitro	6	80162340	-
HTLV-1 In vitro	6	80177594	+
HTLV-1 In vitro	6	80179296	+
HTLV-1 In vitro	6	80181980	-
HTLV-1 In vitro	6	80184641	-
HTLV-1 In vitro	6	80185959	+
HTLV-1 In vitro	6	80194439	+
HTLV-1 In vitro	6	80212937	-
HTLV-1 In vitro	6	80217780	-
HTLV-1 In vitro	6	80221911	-
HTLV-1 In vitro	6	80238116	+
HTLV-1 In vitro	6	80262585	-
HTLV-1 In vitro	6	80280146	-
HTLV-1 In vitro	6	80285774	-
HTLV-1 In vitro	6	80292964	+
HTLV-1 In vitro	6	80295422	+
HTLV-1 In vitro	6	80297243	+
HTLV-1 In vitro	6	80302982	+
HTLV-1 In vitro	6	80306227	+
HTLV-1 In vitro	6	80340489	-
HTLV-1 In vitro	6	80342237	+
HTLV-1 In vitro	6	80343989	+
HTLV-1 In vitro	6	80360573	+
HTLV-1 In vitro	6	80403343	-
HTLV-1 In vitro	6	80419967	-
HTLV-1 In vitro	6	80424337	+
HTLV-1 In vitro	6	80429285	+
HTLV-1 In vitro	6	80443373	-
HTLV-1 In vitro	6	80464497	+
HTLV-1 In vitro	6	80489123	-
HTLV-1 In vitro	6	80491797	+
HTLV-1 In vitro	6	80508798	-
HTLV-1 In vitro	6	80517289	+
HTLV-1 In vitro	6	80520794	+
HTLV-1 In vitro	6	80547162	-
HTLV-1 In vitro	6	80598328	-
HTLV-1 In vitro	6	80610775	+
HTLV-1 In vitro	6	80620501	+
HTLV-1 In vitro	6	80625977	+
HTLV-1 In vitro	6	80679845	+
HTLV-1 In vitro	6	80699271	+
HTLV-1 In vitro	6	80792436	+
HTLV-1 In vitro	6	80870196	+
HTLV-1 In vitro	6	80871302	-
HTLV-1 In vitro	6	80902090	-
HTLV-1 In vitro	6	80936065	-
HTLV-1 In vitro	6	80940796	-
HTLV-1 In vitro	6	80956214	+
HTLV-1 In vitro	6	80963163	+
HTLV-1 In vitro	6	80982820	-
HTLV-1 In vitro	6	81012326	+
HTLV-1 In vitro	6	81034019	-
HTLV-1 In vitro	6	81041763	-
HTLV-1 In vitro	6	81079842	+
HTLV-1 In vitro	6	81087786	+
HTLV-1 In vitro	6	81094321	+
HTLV-1 In vitro	6	81118300	-
HTLV-1 In vitro	6	81126252	+
HTLV-1 In vitro	6	81127962	+
HTLV-1 In vitro	6	81128563	-
HTLV-1 In vitro	6	81132252	-
HTLV-1 In vitro	6	81134086	-
HTLV-1 In vitro	6	81137300	+
HTLV-1 In vitro	6	81166494	-
HTLV-1 In vitro	6	81168320	+
HTLV-1 In vitro	6	81180983	+
HTLV-1 In vitro	6	81181975	-
HTLV-1 In vitro	6	81197540	+
HTLV-1 In vitro	6	81210703	+
HTLV-1 In vitro	6	81226026	-
HTLV-1 In vitro	6	81289749	+
HTLV-1 In vitro	6	81364959	-
HTLV-1 In vitro	6	81374072	-
HTLV-1 In vitro	6	81383368	-
HTLV-1 In vitro	6	81444516	-
HTLV-1 In vitro	6	81447769	+
HTLV-1 In vitro	6	81450543	-
HTLV-1 In vitro	6	81478488	+
HTLV-1 In vitro	6	81481309	+
HTLV-1 In vitro	6	81498845	-
HTLV-1 In vitro	6	81504704	-
HTLV-1 In vitro	6	81528095	+
HTLV-1 In vitro	6	81538163	+
HTLV-1 In vitro	6	81598583	-
HTLV-1 In vitro	6	81600671	+
HTLV-1 In vitro	6	81636618	-
HTLV-1 In vitro	6	81661160	-
HTLV-1 In vitro	6	81666993	+
HTLV-1 In vitro	6	81669016	-
HTLV-1 In vitro	6	81681470	-
HTLV-1 In vitro	6	81699096	+
HTLV-1 In vitro	6	81699411	-
HTLV-1 In vitro	6	81716343	+
HTLV-1 In vitro	6	81732562	+
HTLV-1 In vitro	6	81751257	-
HTLV-1 In vitro	6	81763924	-
HTLV-1 In vitro	6	81764086	-
HTLV-1 In vitro	6	81792274	+
HTLV-1 In vitro	6	81803673	+
HTLV-1 In vitro	6	81805840	-
HTLV-1 In vitro	6	81807049	-
HTLV-1 In vitro	6	81807129	-
HTLV-1 In vitro	6	81811596	-
HTLV-1 In vitro	6	81818778	+
HTLV-1 In vitro	6	81825052	-
HTLV-1 In vitro	6	81841191	-
HTLV-1 In vitro	6	81852064	+
HTLV-1 In vitro	6	81857786	-
HTLV-1 In vitro	6	81876098	+
HTLV-1 In vitro	6	81882935	-
HTLV-1 In vitro	6	81889021	-
HTLV-1 In vitro	6	81890325	+
HTLV-1 In vitro	6	81902490	+
HTLV-1 In vitro	6	81903729	+
HTLV-1 In vitro	6	81929471	-
HTLV-1 In vitro	6	81944988	+
HTLV-1 In vitro	6	81945626	+
HTLV-1 In vitro	6	81999846	-
HTLV-1 In vitro	6	82079397	-
HTLV-1 In vitro	6	82109079	-
HTLV-1 In vitro	6	82112475	+
HTLV-1 In vitro	6	82122825	+
HTLV-1 In vitro	6	82144648	+
HTLV-1 In vitro	6	82201529	-
HTLV-1 In vitro	6	82203318	+
HTLV-1 In vitro	6	82211560	-
HTLV-1 In vitro	6	82223762	-
HTLV-1 In vitro	6	82231703	-
HTLV-1 In vitro	6	82232446	+
HTLV-1 In vitro	6	82237793	+
HTLV-1 In vitro	6	82244833	+
HTLV-1 In vitro	6	82245546	+
HTLV-1 In vitro	6	82246053	+
HTLV-1 In vitro	6	82279651	+
HTLV-1 In vitro	6	82281936	+
HTLV-1 In vitro	6	82323995	+
HTLV-1 In vitro	6	82330399	-
HTLV-1 In vitro	6	82348510	+
HTLV-1 In vitro	6	82348515	-
HTLV-1 In vitro	6	82376687	-
HTLV-1 In vitro	6	82385192	+
HTLV-1 In vitro	6	82440630	+
HTLV-1 In vitro	6	82441712	+
HTLV-1 In vitro	6	82457382	+
HTLV-1 In vitro	6	82524463	-
HTLV-1 In vitro	6	82616113	+
HTLV-1 In vitro	6	82620421	-
HTLV-1 In vitro	6	82630652	-
HTLV-1 In vitro	6	82658145	+
HTLV-1 In vitro	6	82665305	+
HTLV-1 In vitro	6	82680868	+
HTLV-1 In vitro	6	82697783	-
HTLV-1 In vitro	6	82704340	+
HTLV-1 In vitro	6	82728897	-
HTLV-1 In vitro	6	82732326	+
HTLV-1 In vitro	6	82770465	+
HTLV-1 In vitro	6	82862054	+
HTLV-1 In vitro	6	82863842	+
HTLV-1 In vitro	6	82865555	+
HTLV-1 In vitro	6	82874452	-
HTLV-1 In vitro	6	82878601	-
HTLV-1 In vitro	6	82891512	+
HTLV-1 In vitro	6	82892714	-
HTLV-1 In vitro	6	82920702	+
HTLV-1 In vitro	6	82939834	+
HTLV-1 In vitro	6	82958201	-
HTLV-1 In vitro	6	82963424	+
HTLV-1 In vitro	6	82963954	-
HTLV-1 In vitro	6	82964279	+
HTLV-1 In vitro	6	82984098	-
HTLV-1 In vitro	6	83008633	-
HTLV-1 In vitro	6	83013075	+
HTLV-1 In vitro	6	83015836	-
HTLV-1 In vitro	6	83042650	+
HTLV-1 In vitro	6	83046402	+
HTLV-1 In vitro	6	83071729	+
HTLV-1 In vitro	6	83073542	+
HTLV-1 In vitro	6	83083376	-
HTLV-1 In vitro	6	83095305	+
HTLV-1 In vitro	6	83096887	+
HTLV-1 In vitro	6	83099553	-
HTLV-1 In vitro	6	83123266	+
HTLV-1 In vitro	6	83142144	+
HTLV-1 In vitro	6	83161489	+
HTLV-1 In vitro	6	83173290	-
HTLV-1 In vitro	6	83177574	+
HTLV-1 In vitro	6	83178146	+
HTLV-1 In vitro	6	83179471	-
HTLV-1 In vitro	6	83180908	-
HTLV-1 In vitro	6	83193862	-
HTLV-1 In vitro	6	83194350	+
HTLV-1 In vitro	6	83196225	-
HTLV-1 In vitro	6	83197303	-
HTLV-1 In vitro	6	83199803	+
HTLV-1 In vitro	6	83203450	-
HTLV-1 In vitro	6	83209622	-
HTLV-1 In vitro	6	83265083	+
HTLV-1 In vitro	6	83273777	-
HTLV-1 In vitro	6	83348343	-
HTLV-1 In vitro	6	83387460	-
HTLV-1 In vitro	6	83448046	-
HTLV-1 In vitro	6	83491949	+
HTLV-1 In vitro	6	83549838	-
HTLV-1 In vitro	6	83577615	+
HTLV-1 In vitro	6	83583403	+
HTLV-1 In vitro	6	83595068	-
HTLV-1 In vitro	6	83595918	+
HTLV-1 In vitro	6	83609200	+
HTLV-1 In vitro	6	83616258	-
HTLV-1 In vitro	6	83620407	+
HTLV-1 In vitro	6	83634528	-
HTLV-1 In vitro	6	83636719	+
HTLV-1 In vitro	6	83637379	-
HTLV-1 In vitro	6	83685415	+
HTLV-1 In vitro	6	83694200	-
HTLV-1 In vitro	6	83697675	-
HTLV-1 In vitro	6	83698800	+
HTLV-1 In vitro	6	83704032	+
HTLV-1 In vitro	6	83721966	-
HTLV-1 In vitro	6	83760929	+
HTLV-1 In vitro	6	83805132	-
HTLV-1 In vitro	6	83813145	+
HTLV-1 In vitro	6	83823062	-
HTLV-1 In vitro	6	83824657	-
HTLV-1 In vitro	6	83825053	+
HTLV-1 In vitro	6	83860526	+
HTLV-1 In vitro	6	83867816	+
HTLV-1 In vitro	6	83877245	-
HTLV-1 In vitro	6	83905695	+
HTLV-1 In vitro	6	83906016	+
HTLV-1 In vitro	6	83906021	-
HTLV-1 In vitro	6	83907938	+
HTLV-1 In vitro	6	83909975	-
HTLV-1 In vitro	6	83912660	-
HTLV-1 In vitro	6	83934406	-
HTLV-1 In vitro	6	83938417	+
HTLV-1 In vitro	6	83950635	-
HTLV-1 In vitro	6	83958973	-
HTLV-1 In vitro	6	83961412	+
HTLV-1 In vitro	6	83964247	+
HTLV-1 In vitro	6	83967056	+
HTLV-1 In vitro	6	83968297	-
HTLV-1 In vitro	6	83975413	-
HTLV-1 In vitro	6	83984824	-
HTLV-1 In vitro	6	83985919	+
HTLV-1 In vitro	6	84001869	-
HTLV-1 In vitro	6	84007964	-
HTLV-1 In vitro	6	84024294	+
HTLV-1 In vitro	6	84039721	-
HTLV-1 In vitro	6	84055083	+
HTLV-1 In vitro	6	84059915	+
HTLV-1 In vitro	6	84080611	-
HTLV-1 In vitro	6	84088699	+
HTLV-1 In vitro	6	84117773	+
HTLV-1 In vitro	6	84137163	-
HTLV-1 In vitro	6	84138105	+
HTLV-1 In vitro	6	84143555	+
HTLV-1 In vitro	6	84148973	-
HTLV-1 In vitro	6	84154262	+
HTLV-1 In vitro	6	84188743	+
HTLV-1 In vitro	6	84196221	+
HTLV-1 In vitro	6	84207995	-
HTLV-1 In vitro	6	84223969	-
HTLV-1 In vitro	6	84227820	+
HTLV-1 In vitro	6	84248148	+
HTLV-1 In vitro	6	84278738	+
HTLV-1 In vitro	6	84281087	+
HTLV-1 In vitro	6	84297067	+
HTLV-1 In vitro	6	84299777	-
HTLV-1 In vitro	6	84316945	+
HTLV-1 In vitro	6	84338550	+
HTLV-1 In vitro	6	84344728	-
HTLV-1 In vitro	6	84382014	+
HTLV-1 In vitro	6	84400503	+
HTLV-1 In vitro	6	84408394	-
HTLV-1 In vitro	6	84442019	-
HTLV-1 In vitro	6	84445964	+
HTLV-1 In vitro	6	84535092	+
HTLV-1 In vitro	6	84589989	-
HTLV-1 In vitro	6	84598774	+
HTLV-1 In vitro	6	84607405	+
HTLV-1 In vitro	6	84607791	+
HTLV-1 In vitro	6	84621959	-
HTLV-1 In vitro	6	84641606	+
HTLV-1 In vitro	6	84645405	+
HTLV-1 In vitro	6	84656695	+
HTLV-1 In vitro	6	84683458	-
HTLV-1 In vitro	6	84693862	-
HTLV-1 In vitro	6	84726399	+
HTLV-1 In vitro	6	84735313	+
HTLV-1 In vitro	6	84793333	-
HTLV-1 In vitro	6	84801053	-
HTLV-1 In vitro	6	84803458	-
HTLV-1 In vitro	6	84805658	-
HTLV-1 In vitro	6	84820835	-
HTLV-1 In vitro	6	84851950	-
HTLV-1 In vitro	6	84879034	-
HTLV-1 In vitro	6	84911231	-
HTLV-1 In vitro	6	84936024	-
HTLV-1 In vitro	6	84936109	+
HTLV-1 In vitro	6	85001271	-
HTLV-1 In vitro	6	85072915	-
HTLV-1 In vitro	6	85073538	-
HTLV-1 In vitro	6	85111929	+
HTLV-1 In vitro	6	85124209	-
HTLV-1 In vitro	6	85135952	+
HTLV-1 In vitro	6	85156031	+
HTLV-1 In vitro	6	85194287	+
HTLV-1 In vitro	6	85215223	+
HTLV-1 In vitro	6	85229781	-
HTLV-1 In vitro	6	85235943	+
HTLV-1 In vitro	6	85236062	+
HTLV-1 In vitro	6	85243121	+
HTLV-1 In vitro	6	85249457	+
HTLV-1 In vitro	6	85265140	+
HTLV-1 In vitro	6	85329009	+
HTLV-1 In vitro	6	85364689	+
HTLV-1 In vitro	6	85372336	+
HTLV-1 In vitro	6	85388313	+
HTLV-1 In vitro	6	85389087	+
HTLV-1 In vitro	6	85394081	+
HTLV-1 In vitro	6	85400997	-
HTLV-1 In vitro	6	85401517	+
HTLV-1 In vitro	6	85401861	+
HTLV-1 In vitro	6	85402272	-
HTLV-1 In vitro	6	85402984	+
HTLV-1 In vitro	6	85403847	+
HTLV-1 In vitro	6	85404218	+
HTLV-1 In vitro	6	85407532	+
HTLV-1 In vitro	6	85411637	-
HTLV-1 In vitro	6	85412177	-
HTLV-1 In vitro	6	85414145	+
HTLV-1 In vitro	6	85415427	-
HTLV-1 In vitro	6	85416903	+
HTLV-1 In vitro	6	85422836	+
HTLV-1 In vitro	6	85431697	-
HTLV-1 In vitro	6	85440679	+
HTLV-1 In vitro	6	85443567	+
HTLV-1 In vitro	6	85443989	+
HTLV-1 In vitro	6	85444995	-
HTLV-1 In vitro	6	85446136	+
HTLV-1 In vitro	6	85448930	+
HTLV-1 In vitro	6	85451039	-
HTLV-1 In vitro	6	85451124	+
HTLV-1 In vitro	6	85451525	+
HTLV-1 In vitro	6	85454672	-
HTLV-1 In vitro	6	85455094	+
HTLV-1 In vitro	6	85455805	-
HTLV-1 In vitro	6	85455948	+
HTLV-1 In vitro	6	85456370	-
HTLV-1 In vitro	6	85457276	+
HTLV-1 In vitro	6	85457356	+
HTLV-1 In vitro	6	85458782	+
HTLV-1 In vitro	6	85459651	-
HTLV-1 In vitro	6	85460463	-
HTLV-1 In vitro	6	85461217	+
HTLV-1 In vitro	6	85462118	+
HTLV-1 In vitro	6	85472121	+
HTLV-1 In vitro	6	85475722	-
HTLV-1 In vitro	6	85480475	-
HTLV-1 In vitro	6	85483080	-
HTLV-1 In vitro	6	85492495	-
HTLV-1 In vitro	6	85496739	+
HTLV-1 In vitro	6	85503304	+
HTLV-1 In vitro	6	85506999	-
HTLV-1 In vitro	6	85513731	-
HTLV-1 In vitro	6	85518390	+
HTLV-1 In vitro	6	85538768	+
HTLV-1 In vitro	6	85545090	+
HTLV-1 In vitro	6	85547797	-
HTLV-1 In vitro	6	85549895	+
HTLV-1 In vitro	6	85562160	+
HTLV-1 In vitro	6	85568352	+
HTLV-1 In vitro	6	85569897	+
HTLV-1 In vitro	6	85572409	+
HTLV-1 In vitro	6	85576173	-
HTLV-1 In vitro	6	85603729	-
HTLV-1 In vitro	6	85611500	-
HTLV-1 In vitro	6	85613397	+
HTLV-1 In vitro	6	85615547	-
HTLV-1 In vitro	6	85623845	-
HTLV-1 In vitro	6	85629445	+
HTLV-1 In vitro	6	85629851	+
HTLV-1 In vitro	6	85637400	+
HTLV-1 In vitro	6	85639851	+
HTLV-1 In vitro	6	85640985	+
HTLV-1 In vitro	6	85641105	-
HTLV-1 In vitro	6	85642097	-
HTLV-1 In vitro	6	85643957	+
HTLV-1 In vitro	6	85653555	-
HTLV-1 In vitro	6	85653749	-
HTLV-1 In vitro	6	85656635	-
HTLV-1 In vitro	6	85658348	+
HTLV-1 In vitro	6	85663757	+
HTLV-1 In vitro	6	85667723	-
HTLV-1 In vitro	6	85671272	-
HTLV-1 In vitro	6	85671677	-
HTLV-1 In vitro	6	85672536	-
HTLV-1 In vitro	6	85674371	+
HTLV-1 In vitro	6	85674608	-
HTLV-1 In vitro	6	85674665	-
HTLV-1 In vitro	6	85674732	-
HTLV-1 In vitro	6	85676870	+
HTLV-1 In vitro	6	85692220	-
HTLV-1 In vitro	6	85692227	-
HTLV-1 In vitro	6	85693417	+
HTLV-1 In vitro	6	85711918	-
HTLV-1 In vitro	6	85716151	-
HTLV-1 In vitro	6	85718615	-
HTLV-1 In vitro	6	85752775	+
HTLV-1 In vitro	6	85786656	-
HTLV-1 In vitro	6	85795657	-
HTLV-1 In vitro	6	85798514	-
HTLV-1 In vitro	6	85807161	-
HTLV-1 In vitro	6	85811356	+
HTLV-1 In vitro	6	85826134	+
HTLV-1 In vitro	6	85827392	+
HTLV-1 In vitro	6	85832590	+
HTLV-1 In vitro	6	85835492	-
HTLV-1 In vitro	6	85843094	-
HTLV-1 In vitro	6	85846277	-
HTLV-1 In vitro	6	85852288	-
HTLV-1 In vitro	6	85856177	-
HTLV-1 In vitro	6	85863287	-
HTLV-1 In vitro	6	85864090	+
HTLV-1 In vitro	6	85864976	-
HTLV-1 In vitro	6	85870837	-
HTLV-1 In vitro	6	85950013	-
HTLV-1 In vitro	6	85951405	+
HTLV-1 In vitro	6	85981582	-
HTLV-1 In vitro	6	85992108	-
HTLV-1 In vitro	6	85996350	+
HTLV-1 In vitro	6	85997973	-
HTLV-1 In vitro	6	86020096	+
HTLV-1 In vitro	6	86096465	-
HTLV-1 In vitro	6	86097233	-
HTLV-1 In vitro	6	86106499	+
HTLV-1 In vitro	6	86106847	-
HTLV-1 In vitro	6	86111503	-
HTLV-1 In vitro	6	86121931	-
HTLV-1 In vitro	6	86127606	-
HTLV-1 In vitro	6	86199055	-
HTLV-1 In vitro	6	86216350	-
HTLV-1 In vitro	6	86223764	+
HTLV-1 In vitro	6	86235965	-
HTLV-1 In vitro	6	86316238	-
HTLV-1 In vitro	6	86362672	+
HTLV-1 In vitro	6	86393632	-
HTLV-1 In vitro	6	86408375	-
HTLV-1 In vitro	6	86421213	-
HTLV-1 In vitro	6	86428919	-
HTLV-1 In vitro	6	86431732	-
HTLV-1 In vitro	6	86437109	+
HTLV-1 In vitro	6	86476928	-
HTLV-1 In vitro	6	86513592	+
HTLV-1 In vitro	6	86527222	+
HTLV-1 In vitro	6	86612297	+
HTLV-1 In vitro	6	86633174	-
HTLV-1 In vitro	6	86638307	+
HTLV-1 In vitro	6	86649487	-
HTLV-1 In vitro	6	86670504	+
HTLV-1 In vitro	6	86695564	-
HTLV-1 In vitro	6	86716088	-
HTLV-1 In vitro	6	86719253	-
HTLV-1 In vitro	6	86723290	-
HTLV-1 In vitro	6	86788056	+
HTLV-1 In vitro	6	86826515	-
HTLV-1 In vitro	6	86832193	-
HTLV-1 In vitro	6	86850519	-
HTLV-1 In vitro	6	86861240	-
HTLV-1 In vitro	6	86876690	+
HTLV-1 In vitro	6	86948562	+
HTLV-1 In vitro	6	86977290	-
HTLV-1 In vitro	6	87018024	+
HTLV-1 In vitro	6	87019683	+
HTLV-1 In vitro	6	87047666	-
HTLV-1 In vitro	6	87052321	-
HTLV-1 In vitro	6	87053335	+
HTLV-1 In vitro	6	87061001	+
HTLV-1 In vitro	6	87061528	-
HTLV-1 In vitro	6	87066115	-
HTLV-1 In vitro	6	87070153	+
HTLV-1 In vitro	6	87071908	+
HTLV-1 In vitro	6	87120000	+
HTLV-1 In vitro	6	87152518	-
HTLV-1 In vitro	6	87179624	+
HTLV-1 In vitro	6	87195405	+
HTLV-1 In vitro	6	87202131	-
HTLV-1 In vitro	6	87205886	-
HTLV-1 In vitro	6	87231236	-
HTLV-1 In vitro	6	87245822	+
HTLV-1 In vitro	6	87256264	+
HTLV-1 In vitro	6	87288559	-
HTLV-1 In vitro	6	87349097	-
HTLV-1 In vitro	6	87349899	+
HTLV-1 In vitro	6	87365352	+
HTLV-1 In vitro	6	87367196	+
HTLV-1 In vitro	6	87393435	-
HTLV-1 In vitro	6	87394046	+
HTLV-1 In vitro	6	87399430	-
HTLV-1 In vitro	6	87412411	-
HTLV-1 In vitro	6	87418043	-
HTLV-1 In vitro	6	87421875	+
HTLV-1 In vitro	6	87470567	-
HTLV-1 In vitro	6	87475675	+
HTLV-1 In vitro	6	87476005	+
HTLV-1 In vitro	6	87479667	-
HTLV-1 In vitro	6	87485234	-
HTLV-1 In vitro	6	87494129	-
HTLV-1 In vitro	6	87502684	-
HTLV-1 In vitro	6	87504911	+
HTLV-1 In vitro	6	87509374	+
HTLV-1 In vitro	6	87509740	-
HTLV-1 In vitro	6	87524829	-
HTLV-1 In vitro	6	87550413	-
HTLV-1 In vitro	6	87552120	+
HTLV-1 In vitro	6	87555893	-
HTLV-1 In vitro	6	87557640	+
HTLV-1 In vitro	6	87563544	+
HTLV-1 In vitro	6	87564977	-
HTLV-1 In vitro	6	87582207	+
HTLV-1 In vitro	6	87582636	+
HTLV-1 In vitro	6	87584924	+
HTLV-1 In vitro	6	87594379	+
HTLV-1 In vitro	6	87595392	-
HTLV-1 In vitro	6	87601280	-
HTLV-1 In vitro	6	87608010	-
HTLV-1 In vitro	6	87624180	-
HTLV-1 In vitro	6	87646586	+
HTLV-1 In vitro	6	87661508	+
HTLV-1 In vitro	6	87671162	-
HTLV-1 In vitro	6	87681709	+
HTLV-1 In vitro	6	87688968	+
HTLV-1 In vitro	6	87690609	+
HTLV-1 In vitro	6	87692190	-
HTLV-1 In vitro	6	87693764	-
HTLV-1 In vitro	6	87701089	-
HTLV-1 In vitro	6	87705955	-
HTLV-1 In vitro	6	87710799	-
HTLV-1 In vitro	6	87710943	+
HTLV-1 In vitro	6	87715261	-
HTLV-1 In vitro	6	87722469	-
HTLV-1 In vitro	6	87732646	+
HTLV-1 In vitro	6	87733940	-
HTLV-1 In vitro	6	87755724	+
HTLV-1 In vitro	6	87806890	+
HTLV-1 In vitro	6	87841284	-
HTLV-1 In vitro	6	87847727	+
HTLV-1 In vitro	6	87857026	+
HTLV-1 In vitro	6	87875600	+
HTLV-1 In vitro	6	87899603	-
HTLV-1 In vitro	6	87908198	-
HTLV-1 In vitro	6	87908947	+
HTLV-1 In vitro	6	87915229	-
HTLV-1 In vitro	6	87918791	+
HTLV-1 In vitro	6	87923799	-
HTLV-1 In vitro	6	87927660	-
HTLV-1 In vitro	6	87972687	-
HTLV-1 In vitro	6	87993583	+
HTLV-1 In vitro	6	87995730	-
HTLV-1 In vitro	6	88002624	-
HTLV-1 In vitro	6	88008741	-
HTLV-1 In vitro	6	88021931	+
HTLV-1 In vitro	6	88025717	+
HTLV-1 In vitro	6	88036067	+
HTLV-1 In vitro	6	88037929	-
HTLV-1 In vitro	6	88073150	+
HTLV-1 In vitro	6	88088674	-
HTLV-1 In vitro	6	88141475	-
HTLV-1 In vitro	6	88159194	+
HTLV-1 In vitro	6	88177271	-
HTLV-1 In vitro	6	88203190	+
HTLV-1 In vitro	6	88235210	+
HTLV-1 In vitro	6	88256861	-
HTLV-1 In vitro	6	88314567	+
HTLV-1 In vitro	6	88318486	-
HTLV-1 In vitro	6	88363350	-
HTLV-1 In vitro	6	88363773	-
HTLV-1 In vitro	6	88379811	+
HTLV-1 In vitro	6	88382906	-
HTLV-1 In vitro	6	88401047	+
HTLV-1 In vitro	6	88419109	+
HTLV-1 In vitro	6	88477374	+
HTLV-1 In vitro	6	88499312	-
HTLV-1 In vitro	6	88557712	+
HTLV-1 In vitro	6	88562138	+
HTLV-1 In vitro	6	88567939	+
HTLV-1 In vitro	6	88576687	-
HTLV-1 In vitro	6	88595950	-
HTLV-1 In vitro	6	88623867	+
HTLV-1 In vitro	6	88630339	-
HTLV-1 In vitro	6	88633604	-
HTLV-1 In vitro	6	88639201	+
HTLV-1 In vitro	6	88639628	+
HTLV-1 In vitro	6	88640652	-
HTLV-1 In vitro	6	88652034	+
HTLV-1 In vitro	6	88684204	-
HTLV-1 In vitro	6	88687539	+
HTLV-1 In vitro	6	88696064	-
HTLV-1 In vitro	6	88696512	-
HTLV-1 In vitro	6	88723524	+
HTLV-1 In vitro	6	88748071	-
HTLV-1 In vitro	6	88749015	+
HTLV-1 In vitro	6	88788942	+
HTLV-1 In vitro	6	88806008	+
HTLV-1 In vitro	6	88810717	+
HTLV-1 In vitro	6	88817274	-
HTLV-1 In vitro	6	88822638	+
HTLV-1 In vitro	6	88915270	-
HTLV-1 In vitro	6	88917180	-
HTLV-1 In vitro	6	88935837	+
HTLV-1 In vitro	6	88959111	+
HTLV-1 In vitro	6	88959490	+
HTLV-1 In vitro	6	88959495	-
HTLV-1 In vitro	6	88961904	+
HTLV-1 In vitro	6	88964310	+
HTLV-1 In vitro	6	88981014	+
HTLV-1 In vitro	6	88985259	+
HTLV-1 In vitro	6	88988869	+
HTLV-1 In vitro	6	88989007	-
HTLV-1 In vitro	6	89020289	-
HTLV-1 In vitro	6	89022450	+
HTLV-1 In vitro	6	89024533	-
HTLV-1 In vitro	6	89037289	+
HTLV-1 In vitro	6	89042259	-
HTLV-1 In vitro	6	89051002	-
HTLV-1 In vitro	6	89051300	-
HTLV-1 In vitro	6	89059059	-
HTLV-1 In vitro	6	89067241	-
HTLV-1 In vitro	6	89068723	-
HTLV-1 In vitro	6	89073361	-
HTLV-1 In vitro	6	89086914	+
HTLV-1 In vitro	6	89093306	-
HTLV-1 In vitro	6	89119736	-
HTLV-1 In vitro	6	89129251	-
HTLV-1 In vitro	6	89134063	-
HTLV-1 In vitro	6	89135930	-
HTLV-1 In vitro	6	89137250	-
HTLV-1 In vitro	6	89139653	+
HTLV-1 In vitro	6	89144471	-
HTLV-1 In vitro	6	89148328	+
HTLV-1 In vitro	6	89149531	+
HTLV-1 In vitro	6	89150325	-
HTLV-1 In vitro	6	89168493	+
HTLV-1 In vitro	6	89171568	-
HTLV-1 In vitro	6	89197830	+
HTLV-1 In vitro	6	89208644	+
HTLV-1 In vitro	6	89210893	-
HTLV-1 In vitro	6	89235065	+
HTLV-1 In vitro	6	89244761	+
HTLV-1 In vitro	6	89251189	-
HTLV-1 In vitro	6	89268594	+
HTLV-1 In vitro	6	89271235	-
HTLV-1 In vitro	6	89283505	-
HTLV-1 In vitro	6	89298500	+
HTLV-1 In vitro	6	89300969	+
HTLV-1 In vitro	6	89310966	-
HTLV-1 In vitro	6	89325999	+
HTLV-1 In vitro	6	89335222	+
HTLV-1 In vitro	6	89337945	-
HTLV-1 In vitro	6	89346274	+
HTLV-1 In vitro	6	89347896	+
HTLV-1 In vitro	6	89348127	-
HTLV-1 In vitro	6	89348724	-
HTLV-1 In vitro	6	89350747	+
HTLV-1 In vitro	6	89351638	+
HTLV-1 In vitro	6	89351908	+
HTLV-1 In vitro	6	89354153	-
HTLV-1 In vitro	6	89354173	-
HTLV-1 In vitro	6	89355007	-
HTLV-1 In vitro	6	89357375	-
HTLV-1 In vitro	6	89359716	-
HTLV-1 In vitro	6	89361155	+
HTLV-1 In vitro	6	89363704	-
HTLV-1 In vitro	6	89365494	-
HTLV-1 In vitro	6	89365506	+
HTLV-1 In vitro	6	89371545	-
HTLV-1 In vitro	6	89381484	-
HTLV-1 In vitro	6	89390603	-
HTLV-1 In vitro	6	89392078	-
HTLV-1 In vitro	6	89395924	-
HTLV-1 In vitro	6	89407960	+
HTLV-1 In vitro	6	89408138	-
HTLV-1 In vitro	6	89409961	-
HTLV-1 In vitro	6	89410044	-
HTLV-1 In vitro	6	89428724	-
HTLV-1 In vitro	6	89486953	+
HTLV-1 In vitro	6	89498739	+
HTLV-1 In vitro	6	89500625	+
HTLV-1 In vitro	6	89520609	+
HTLV-1 In vitro	6	89535375	-
HTLV-1 In vitro	6	89567461	-
HTLV-1 In vitro	6	89588269	+
HTLV-1 In vitro	6	89601857	-
HTLV-1 In vitro	6	89627854	+
HTLV-1 In vitro	6	89645736	+
HTLV-1 In vitro	6	89650651	+
HTLV-1 In vitro	6	89652566	+
HTLV-1 In vitro	6	89661795	+
HTLV-1 In vitro	6	89663277	-
HTLV-1 In vitro	6	89668106	+
HTLV-1 In vitro	6	89717753	-
HTLV-1 In vitro	6	89738770	+
HTLV-1 In vitro	6	89754679	-
HTLV-1 In vitro	6	89771193	+
HTLV-1 In vitro	6	89773053	+
HTLV-1 In vitro	6	89784592	-
HTLV-1 In vitro	6	89791371	+
HTLV-1 In vitro	6	89800593	+
HTLV-1 In vitro	6	89812958	+
HTLV-1 In vitro	6	89814256	+
HTLV-1 In vitro	6	89815148	+
HTLV-1 In vitro	6	89816661	-
HTLV-1 In vitro	6	89817419	-
HTLV-1 In vitro	6	89818973	+
HTLV-1 In vitro	6	89820526	-
HTLV-1 In vitro	6	89824173	+
HTLV-1 In vitro	6	89828022	-
HTLV-1 In vitro	6	89836385	+
HTLV-1 In vitro	6	89837228	-
HTLV-1 In vitro	6	89844545	-
HTLV-1 In vitro	6	89858240	-
HTLV-1 In vitro	6	89860312	+
HTLV-1 In vitro	6	89865889	-
HTLV-1 In vitro	6	89873195	+
HTLV-1 In vitro	6	89898462	-
HTLV-1 In vitro	6	89913076	-
HTLV-1 In vitro	6	89945501	+
HTLV-1 In vitro	6	89946187	+
HTLV-1 In vitro	6	89949982	+
HTLV-1 In vitro	6	89953087	-
HTLV-1 In vitro	6	89953739	+
HTLV-1 In vitro	6	89956331	+
HTLV-1 In vitro	6	89956643	+
HTLV-1 In vitro	6	89966274	+
HTLV-1 In vitro	6	89975447	-
HTLV-1 In vitro	6	89978389	-
HTLV-1 In vitro	6	89984334	+
HTLV-1 In vitro	6	89988180	+
HTLV-1 In vitro	6	89991734	+
HTLV-1 In vitro	6	89993956	+
HTLV-1 In vitro	6	89999469	+
HTLV-1 In vitro	6	90007030	+
HTLV-1 In vitro	6	90018475	+
HTLV-1 In vitro	6	90037480	+
HTLV-1 In vitro	6	90051444	+
HTLV-1 In vitro	6	90053511	+
HTLV-1 In vitro	6	90074946	-
HTLV-1 In vitro	6	90076076	+
HTLV-1 In vitro	6	90076168	+
HTLV-1 In vitro	6	90076181	+
HTLV-1 In vitro	6	90076371	-
HTLV-1 In vitro	6	90076774	-
HTLV-1 In vitro	6	90079363	-
HTLV-1 In vitro	6	90081483	-
HTLV-1 In vitro	6	90082357	+
HTLV-1 In vitro	6	90082734	+
HTLV-1 In vitro	6	90083535	+
HTLV-1 In vitro	6	90087478	-
HTLV-1 In vitro	6	90093502	-
HTLV-1 In vitro	6	90094386	+
HTLV-1 In vitro	6	90095075	+
HTLV-1 In vitro	6	90096099	+
HTLV-1 In vitro	6	90096417	-
HTLV-1 In vitro	6	90098282	-
HTLV-1 In vitro	6	90105558	-
HTLV-1 In vitro	6	90110036	+
HTLV-1 In vitro	6	90111303	+
HTLV-1 In vitro	6	90112128	-
HTLV-1 In vitro	6	90117042	-
HTLV-1 In vitro	6	90119916	+
HTLV-1 In vitro	6	90124615	-
HTLV-1 In vitro	6	90124948	-
HTLV-1 In vitro	6	90126188	+
HTLV-1 In vitro	6	90126346	-
HTLV-1 In vitro	6	90156387	+
HTLV-1 In vitro	6	90159058	-
HTLV-1 In vitro	6	90173341	-
HTLV-1 In vitro	6	90177858	+
HTLV-1 In vitro	6	90179702	-
HTLV-1 In vitro	6	90190320	-
HTLV-1 In vitro	6	90192527	-
HTLV-1 In vitro	6	90192638	-
HTLV-1 In vitro	6	90207460	-
HTLV-1 In vitro	6	90210112	+
HTLV-1 In vitro	6	90212947	+
HTLV-1 In vitro	6	90213361	-
HTLV-1 In vitro	6	90219091	-
HTLV-1 In vitro	6	90219751	+
HTLV-1 In vitro	6	90222664	+
HTLV-1 In vitro	6	90227397	+
HTLV-1 In vitro	6	90230084	-
HTLV-1 In vitro	6	90235041	+
HTLV-1 In vitro	6	90237563	-
HTLV-1 In vitro	6	90237784	+
HTLV-1 In vitro	6	90242392	+
HTLV-1 In vitro	6	90245677	-
HTLV-1 In vitro	6	90245917	-
HTLV-1 In vitro	6	90252197	-
HTLV-1 In vitro	6	90254734	+
HTLV-1 In vitro	6	90255861	+
HTLV-1 In vitro	6	90256277	+
HTLV-1 In vitro	6	90257385	-
HTLV-1 In vitro	6	90257486	-
HTLV-1 In vitro	6	90261824	-
HTLV-1 In vitro	6	90263086	-
HTLV-1 In vitro	6	90263262	+
HTLV-1 In vitro	6	90263731	-
HTLV-1 In vitro	6	90273180	-
HTLV-1 In vitro	6	90274877	-
HTLV-1 In vitro	6	90280764	+
HTLV-1 In vitro	6	90285291	+
HTLV-1 In vitro	6	90285934	-
HTLV-1 In vitro	6	90286017	+
HTLV-1 In vitro	6	90289923	-
HTLV-1 In vitro	6	90319585	+
HTLV-1 In vitro	6	90322136	+
HTLV-1 In vitro	6	90325898	-
HTLV-1 In vitro	6	90329925	-
HTLV-1 In vitro	6	90332858	-
HTLV-1 In vitro	6	90364984	+
HTLV-1 In vitro	6	90367842	-
HTLV-1 In vitro	6	90370941	-
HTLV-1 In vitro	6	90372364	-
HTLV-1 In vitro	6	90372545	-
HTLV-1 In vitro	6	90375166	-
HTLV-1 In vitro	6	90388904	-
HTLV-1 In vitro	6	90393216	+
HTLV-1 In vitro	6	90396827	-
HTLV-1 In vitro	6	90397187	-
HTLV-1 In vitro	6	90401766	-
HTLV-1 In vitro	6	90402874	+
HTLV-1 In vitro	6	90406174	+
HTLV-1 In vitro	6	90410367	+
HTLV-1 In vitro	6	90412122	+
HTLV-1 In vitro	6	90412220	+
HTLV-1 In vitro	6	90413151	-
HTLV-1 In vitro	6	90416169	-
HTLV-1 In vitro	6	90417220	-
HTLV-1 In vitro	6	90430517	-
HTLV-1 In vitro	6	90430798	+
HTLV-1 In vitro	6	90433176	+
HTLV-1 In vitro	6	90438725	-
HTLV-1 In vitro	6	90443309	+
HTLV-1 In vitro	6	90445081	+
HTLV-1 In vitro	6	90445082	+
HTLV-1 In vitro	6	90455106	+
HTLV-1 In vitro	6	90457122	-
HTLV-1 In vitro	6	90462971	+
HTLV-1 In vitro	6	90464749	-
HTLV-1 In vitro	6	90469198	-
HTLV-1 In vitro	6	90470267	-
HTLV-1 In vitro	6	90472356	+
HTLV-1 In vitro	6	90473159	-
HTLV-1 In vitro	6	90473215	+
HTLV-1 In vitro	6	90475294	-
HTLV-1 In vitro	6	90477204	-
HTLV-1 In vitro	6	90478407	-
HTLV-1 In vitro	6	90484126	+
HTLV-1 In vitro	6	90496483	+
HTLV-1 In vitro	6	90497318	-
HTLV-1 In vitro	6	90500362	-
HTLV-1 In vitro	6	90503066	-
HTLV-1 In vitro	6	90518650	-
HTLV-1 In vitro	6	90525374	+
HTLV-1 In vitro	6	90533945	+
HTLV-1 In vitro	6	90549366	+
HTLV-1 In vitro	6	90570674	+
HTLV-1 In vitro	6	90577660	-
HTLV-1 In vitro	6	90588380	-
HTLV-1 In vitro	6	90590300	-
HTLV-1 In vitro	6	90592326	+
HTLV-1 In vitro	6	90598100	-
HTLV-1 In vitro	6	90600155	+
HTLV-1 In vitro	6	90603472	+
HTLV-1 In vitro	6	90630374	+
HTLV-1 In vitro	6	90641730	+
HTLV-1 In vitro	6	90644332	+
HTLV-1 In vitro	6	90652986	-
HTLV-1 In vitro	6	90653897	-
HTLV-1 In vitro	6	90656356	+
HTLV-1 In vitro	6	90657123	-
HTLV-1 In vitro	6	90676665	+
HTLV-1 In vitro	6	90679905	+
HTLV-1 In vitro	6	90693061	-
HTLV-1 In vitro	6	90693405	+
HTLV-1 In vitro	6	90694962	-
HTLV-1 In vitro	6	90697495	+
HTLV-1 In vitro	6	90698600	+
HTLV-1 In vitro	6	90698715	+
HTLV-1 In vitro	6	90699550	-
HTLV-1 In vitro	6	90709363	+
HTLV-1 In vitro	6	90717282	+
HTLV-1 In vitro	6	90721793	+
HTLV-1 In vitro	6	90760283	-
HTLV-1 In vitro	6	90776158	+
HTLV-1 In vitro	6	90802941	-
HTLV-1 In vitro	6	90826082	+
HTLV-1 In vitro	6	90831451	+
HTLV-1 In vitro	6	90845577	-
HTLV-1 In vitro	6	90860496	-
HTLV-1 In vitro	6	90861107	+
HTLV-1 In vitro	6	90870883	+
HTLV-1 In vitro	6	90895931	+
HTLV-1 In vitro	6	90929813	-
HTLV-1 In vitro	6	90930280	-
HTLV-1 In vitro	6	90933493	-
HTLV-1 In vitro	6	90935272	-
HTLV-1 In vitro	6	90961656	-
HTLV-1 In vitro	6	91012357	+
HTLV-1 In vitro	6	91034793	-
HTLV-1 In vitro	6	91046525	+
HTLV-1 In vitro	6	91070467	+
HTLV-1 In vitro	6	91078324	-
HTLV-1 In vitro	6	91100315	-
HTLV-1 In vitro	6	91104749	-
HTLV-1 In vitro	6	91129517	-
HTLV-1 In vitro	6	91223013	+
HTLV-1 In vitro	6	91251738	-
HTLV-1 In vitro	6	91254323	-
HTLV-1 In vitro	6	91259414	-
HTLV-1 In vitro	6	91263262	-
HTLV-1 In vitro	6	91274374	+
HTLV-1 In vitro	6	91291874	-
HTLV-1 In vitro	6	91469888	-
HTLV-1 In vitro	6	91477008	-
HTLV-1 In vitro	6	91531356	-
HTLV-1 In vitro	6	91552255	-
HTLV-1 In vitro	6	91585202	-
HTLV-1 In vitro	6	91606048	-
HTLV-1 In vitro	6	91643270	+
HTLV-1 In vitro	6	91686617	-
HTLV-1 In vitro	6	91722504	-
HTLV-1 In vitro	6	91778690	+
HTLV-1 In vitro	6	91785762	+
HTLV-1 In vitro	6	91847277	-
HTLV-1 In vitro	6	91866714	+
HTLV-1 In vitro	6	91870282	+
HTLV-1 In vitro	6	91875181	+
HTLV-1 In vitro	6	91883138	-
HTLV-1 In vitro	6	91917637	-
HTLV-1 In vitro	6	91926224	+
HTLV-1 In vitro	6	91932434	-
HTLV-1 In vitro	6	91936679	+
HTLV-1 In vitro	6	92010542	-
HTLV-1 In vitro	6	92015734	-
HTLV-1 In vitro	6	92016376	-
HTLV-1 In vitro	6	92031183	+
HTLV-1 In vitro	6	92056308	+
HTLV-1 In vitro	6	92076818	+
HTLV-1 In vitro	6	92093072	-
HTLV-1 In vitro	6	92141731	-
HTLV-1 In vitro	6	92153273	+
HTLV-1 In vitro	6	92213195	+
HTLV-1 In vitro	6	92238785	+
HTLV-1 In vitro	6	92248128	+
HTLV-1 In vitro	6	92253346	-
HTLV-1 In vitro	6	92257946	+
HTLV-1 In vitro	6	92258071	-
HTLV-1 In vitro	6	92333786	+
HTLV-1 In vitro	6	92381556	-
HTLV-1 In vitro	6	92445364	-
HTLV-1 In vitro	6	92505359	+
HTLV-1 In vitro	6	92523406	-
HTLV-1 In vitro	6	92540333	-
HTLV-1 In vitro	6	92542395	+
HTLV-1 In vitro	6	92577839	+
HTLV-1 In vitro	6	92584366	-
HTLV-1 In vitro	6	92616565	+
HTLV-1 In vitro	6	92633893	+
HTLV-1 In vitro	6	92638965	-
HTLV-1 In vitro	6	92692562	-
HTLV-1 In vitro	6	92693074	+
HTLV-1 In vitro	6	92706085	-
HTLV-1 In vitro	6	92707706	+
HTLV-1 In vitro	6	92727149	+
HTLV-1 In vitro	6	92775566	-
HTLV-1 In vitro	6	92794370	+
HTLV-1 In vitro	6	92844016	-
HTLV-1 In vitro	6	92858290	+
HTLV-1 In vitro	6	92887796	-
HTLV-1 In vitro	6	92904390	+
HTLV-1 In vitro	6	92975187	+
HTLV-1 In vitro	6	93025072	-
HTLV-1 In vitro	6	93031405	-
HTLV-1 In vitro	6	93049858	+
HTLV-1 In vitro	6	93055176	-
HTLV-1 In vitro	6	93119301	-
HTLV-1 In vitro	6	93120298	+
HTLV-1 In vitro	6	93140965	-
HTLV-1 In vitro	6	93179646	+
HTLV-1 In vitro	6	93211839	+
HTLV-1 In vitro	6	93211885	+
HTLV-1 In vitro	6	93219536	-
HTLV-1 In vitro	6	93230091	+
HTLV-1 In vitro	6	93263977	+
HTLV-1 In vitro	6	93286257	+
HTLV-1 In vitro	6	93385325	+
HTLV-1 In vitro	6	93395456	-
HTLV-1 In vitro	6	93400699	-
HTLV-1 In vitro	6	93414451	+
HTLV-1 In vitro	6	93429373	-
HTLV-1 In vitro	6	93471619	+
HTLV-1 In vitro	6	93572451	-
HTLV-1 In vitro	6	93594264	+
HTLV-1 In vitro	6	93603353	-
HTLV-1 In vitro	6	93613559	-
HTLV-1 In vitro	6	93644675	-
HTLV-1 In vitro	6	93645196	+
HTLV-1 In vitro	6	93645247	-
HTLV-1 In vitro	6	93653167	+
HTLV-1 In vitro	6	93672260	-
HTLV-1 In vitro	6	93679922	+
HTLV-1 In vitro	6	93716673	-
HTLV-1 In vitro	6	93716726	+
HTLV-1 In vitro	6	93804625	+
HTLV-1 In vitro	6	93822133	-
HTLV-1 In vitro	6	93862725	+
HTLV-1 In vitro	6	93878480	-
HTLV-1 In vitro	6	94003916	-
HTLV-1 In vitro	6	94104958	-
HTLV-1 In vitro	6	94108281	+
HTLV-1 In vitro	6	94115152	-
HTLV-1 In vitro	6	94117786	-
HTLV-1 In vitro	6	94118808	+
HTLV-1 In vitro	6	94127245	-
HTLV-1 In vitro	6	94133647	-
HTLV-1 In vitro	6	94138384	-
HTLV-1 In vitro	6	94152742	-
HTLV-1 In vitro	6	94197359	-
HTLV-1 In vitro	6	94209679	+
HTLV-1 In vitro	6	94289024	-
HTLV-1 In vitro	6	94291048	-
HTLV-1 In vitro	6	94309077	+
HTLV-1 In vitro	6	94399608	-
HTLV-1 In vitro	6	94439900	+
HTLV-1 In vitro	6	94442388	+
HTLV-1 In vitro	6	94451335	-
HTLV-1 In vitro	6	94454381	-
HTLV-1 In vitro	6	94455701	+
HTLV-1 In vitro	6	94492687	-
HTLV-1 In vitro	6	94563187	+
HTLV-1 In vitro	6	94570479	-
HTLV-1 In vitro	6	94578441	-
HTLV-1 In vitro	6	94588527	-
HTLV-1 In vitro	6	94610535	-
HTLV-1 In vitro	6	94669088	+
HTLV-1 In vitro	6	94705969	-
HTLV-1 In vitro	6	94721518	+
HTLV-1 In vitro	6	94753423	+
HTLV-1 In vitro	6	94818571	-
HTLV-1 In vitro	6	94820683	-
HTLV-1 In vitro	6	94830419	+
HTLV-1 In vitro	6	94880336	-
HTLV-1 In vitro	6	94910331	-
HTLV-1 In vitro	6	94915610	-
HTLV-1 In vitro	6	94921412	+
HTLV-1 In vitro	6	94929721	-
HTLV-1 In vitro	6	94940858	-
HTLV-1 In vitro	6	94956388	-
HTLV-1 In vitro	6	94967531	+
HTLV-1 In vitro	6	95207156	-
HTLV-1 In vitro	6	95211903	+
HTLV-1 In vitro	6	95235091	-
HTLV-1 In vitro	6	95284977	-
HTLV-1 In vitro	6	95301749	+
HTLV-1 In vitro	6	95319606	+
HTLV-1 In vitro	6	95338077	-
HTLV-1 In vitro	6	95383862	+
HTLV-1 In vitro	6	95388391	-
HTLV-1 In vitro	6	95418889	+
HTLV-1 In vitro	6	95419753	-
HTLV-1 In vitro	6	95469083	-
HTLV-1 In vitro	6	95480749	+
HTLV-1 In vitro	6	95482551	+
HTLV-1 In vitro	6	95490225	-
HTLV-1 In vitro	6	95516024	-
HTLV-1 In vitro	6	95519750	+
HTLV-1 In vitro	6	95530386	-
HTLV-1 In vitro	6	95578575	+
HTLV-1 In vitro	6	95580823	+
HTLV-1 In vitro	6	95584120	+
HTLV-1 In vitro	6	95594383	+
HTLV-1 In vitro	6	95599636	+
HTLV-1 In vitro	6	95614311	-
HTLV-1 In vitro	6	95641252	-
HTLV-1 In vitro	6	95648475	+
HTLV-1 In vitro	6	95673794	-
HTLV-1 In vitro	6	95674700	+
HTLV-1 In vitro	6	95679873	-
HTLV-1 In vitro	6	95695504	-
HTLV-1 In vitro	6	95696551	-
HTLV-1 In vitro	6	95702214	-
HTLV-1 In vitro	6	95711402	-
HTLV-1 In vitro	6	95722434	-
HTLV-1 In vitro	6	95729744	+
HTLV-1 In vitro	6	95730397	-
HTLV-1 In vitro	6	95742987	-
HTLV-1 In vitro	6	95743446	-
HTLV-1 In vitro	6	95751524	-
HTLV-1 In vitro	6	95774914	+
HTLV-1 In vitro	6	95775676	+
HTLV-1 In vitro	6	95781116	+
HTLV-1 In vitro	6	95782656	+
HTLV-1 In vitro	6	95785423	+
HTLV-1 In vitro	6	95801763	+
HTLV-1 In vitro	6	95803366	-
HTLV-1 In vitro	6	95804803	+
HTLV-1 In vitro	6	95809409	+
HTLV-1 In vitro	6	95815608	+
HTLV-1 In vitro	6	95821550	+
HTLV-1 In vitro	6	95821716	+
HTLV-1 In vitro	6	95827650	+
HTLV-1 In vitro	6	95840330	-
HTLV-1 In vitro	6	95868230	+
HTLV-1 In vitro	6	95869925	-
HTLV-1 In vitro	6	95923119	+
HTLV-1 In vitro	6	95937513	+
HTLV-1 In vitro	6	95948593	-
HTLV-1 In vitro	6	95986185	+
HTLV-1 In vitro	6	96020542	+
HTLV-1 In vitro	6	96022528	-
HTLV-1 In vitro	6	96023618	-
HTLV-1 In vitro	6	96031981	+
HTLV-1 In vitro	6	96061637	-
HTLV-1 In vitro	6	96115395	-
HTLV-1 In vitro	6	96117205	-
HTLV-1 In vitro	6	96149179	+
HTLV-1 In vitro	6	96162357	-
HTLV-1 In vitro	6	96171018	-
HTLV-1 In vitro	6	96259257	-
HTLV-1 In vitro	6	96284620	-
HTLV-1 In vitro	6	96346230	-
HTLV-1 In vitro	6	96347255	+
HTLV-1 In vitro	6	96357837	-
HTLV-1 In vitro	6	96398739	-
HTLV-1 In vitro	6	96418175	-
HTLV-1 In vitro	6	96470256	-
HTLV-1 In vitro	6	96499157	+
HTLV-1 In vitro	6	96528368	+
HTLV-1 In vitro	6	96564342	-
HTLV-1 In vitro	6	96580212	-
HTLV-1 In vitro	6	96590046	-
HTLV-1 In vitro	6	96600885	-
HTLV-1 In vitro	6	96612231	+
HTLV-1 In vitro	6	96615275	+
HTLV-1 In vitro	6	96617010	-
HTLV-1 In vitro	6	96617562	-
HTLV-1 In vitro	6	96618717	+
HTLV-1 In vitro	6	96634203	+
HTLV-1 In vitro	6	96635515	+
HTLV-1 In vitro	6	96637472	-
HTLV-1 In vitro	6	96651649	+
HTLV-1 In vitro	6	96696774	+
HTLV-1 In vitro	6	96698662	+
HTLV-1 In vitro	6	96702690	+
HTLV-1 In vitro	6	96716297	-
HTLV-1 In vitro	6	96717921	+
HTLV-1 In vitro	6	96720111	+
HTLV-1 In vitro	6	96729785	-
HTLV-1 In vitro	6	96745963	+
HTLV-1 In vitro	6	96765701	+
HTLV-1 In vitro	6	96772079	-
HTLV-1 In vitro	6	96793905	+
HTLV-1 In vitro	6	96804809	-
HTLV-1 In vitro	6	96811598	-
HTLV-1 In vitro	6	96815602	-
HTLV-1 In vitro	6	96820457	+
HTLV-1 In vitro	6	96824745	-
HTLV-1 In vitro	6	96833387	-
HTLV-1 In vitro	6	96840941	-
HTLV-1 In vitro	6	96844812	-
HTLV-1 In vitro	6	96851739	-
HTLV-1 In vitro	6	96852669	+
HTLV-1 In vitro	6	96866752	-
HTLV-1 In vitro	6	96879203	-
HTLV-1 In vitro	6	96887401	+
HTLV-1 In vitro	6	96889132	-
HTLV-1 In vitro	6	96891949	+
HTLV-1 In vitro	6	96893257	+
HTLV-1 In vitro	6	96893505	-
HTLV-1 In vitro	6	96893811	+
HTLV-1 In vitro	6	96907401	+
HTLV-1 In vitro	6	96922379	+
HTLV-1 In vitro	6	96922834	+
HTLV-1 In vitro	6	96925911	-
HTLV-1 In vitro	6	96931157	+
HTLV-1 In vitro	6	96946408	+
HTLV-1 In vitro	6	96995379	-
HTLV-1 In vitro	6	96996989	-
HTLV-1 In vitro	6	97000396	-
HTLV-1 In vitro	6	97015333	+
HTLV-1 In vitro	6	97024359	-
HTLV-1 In vitro	6	97063678	-
HTLV-1 In vitro	6	97079177	+
HTLV-1 In vitro	6	97080177	+
HTLV-1 In vitro	6	97141856	+
HTLV-1 In vitro	6	97155153	-
HTLV-1 In vitro	6	97182526	-
HTLV-1 In vitro	6	97185315	+
HTLV-1 In vitro	6	97202714	+
HTLV-1 In vitro	6	97207721	-
HTLV-1 In vitro	6	97217822	-
HTLV-1 In vitro	6	97227313	-
HTLV-1 In vitro	6	97247142	+
HTLV-1 In vitro	6	97251163	+
HTLV-1 In vitro	6	97253603	-
HTLV-1 In vitro	6	97256260	-
HTLV-1 In vitro	6	97258822	+
HTLV-1 In vitro	6	97279909	+
HTLV-1 In vitro	6	97281583	-
HTLV-1 In vitro	6	97282108	+
HTLV-1 In vitro	6	97331933	-
HTLV-1 In vitro	6	97355856	-
HTLV-1 In vitro	6	97380032	-
HTLV-1 In vitro	6	97382974	-
HTLV-1 In vitro	6	97460851	-
HTLV-1 In vitro	6	97480081	+
HTLV-1 In vitro	6	97509372	+
HTLV-1 In vitro	6	97516149	+
HTLV-1 In vitro	6	97516153	+
HTLV-1 In vitro	6	97631384	+
HTLV-1 In vitro	6	97636949	-
HTLV-1 In vitro	6	97638253	-
HTLV-1 In vitro	6	97669498	+
HTLV-1 In vitro	6	97681507	-
HTLV-1 In vitro	6	97702311	+
HTLV-1 In vitro	6	97734730	-
HTLV-1 In vitro	6	97752392	+
HTLV-1 In vitro	6	97796029	-
HTLV-1 In vitro	6	97823598	-
HTLV-1 In vitro	6	97880565	-
HTLV-1 In vitro	6	97914126	+
HTLV-1 In vitro	6	97921361	+
HTLV-1 In vitro	6	97927566	+
HTLV-1 In vitro	6	97932118	-
HTLV-1 In vitro	6	97987612	-
HTLV-1 In vitro	6	98011732	+
HTLV-1 In vitro	6	98014160	+
HTLV-1 In vitro	6	98019964	+
HTLV-1 In vitro	6	98033746	-
HTLV-1 In vitro	6	98040766	+
HTLV-1 In vitro	6	98045098	-
HTLV-1 In vitro	6	98171072	+
HTLV-1 In vitro	6	98189912	+
HTLV-1 In vitro	6	98270111	+
HTLV-1 In vitro	6	98369700	-
HTLV-1 In vitro	6	98386038	-
HTLV-1 In vitro	6	98396287	+
HTLV-1 In vitro	6	98402818	-
HTLV-1 In vitro	6	98474524	-
HTLV-1 In vitro	6	98480665	+
HTLV-1 In vitro	6	98603640	-
HTLV-1 In vitro	6	98636064	+
HTLV-1 In vitro	6	98652126	+
HTLV-1 In vitro	6	98653872	-
HTLV-1 In vitro	6	98675497	+
HTLV-1 In vitro	6	98680739	-
HTLV-1 In vitro	6	98702942	-
HTLV-1 In vitro	6	98747479	-
HTLV-1 In vitro	6	98763348	+
HTLV-1 In vitro	6	98764292	+
HTLV-1 In vitro	6	98775641	+
HTLV-1 In vitro	6	98778576	+
HTLV-1 In vitro	6	98779091	-
HTLV-1 In vitro	6	98779574	+
HTLV-1 In vitro	6	98793025	+
HTLV-1 In vitro	6	98818357	+
HTLV-1 In vitro	6	98826859	+
HTLV-1 In vitro	6	98828967	-
HTLV-1 In vitro	6	98829996	-
HTLV-1 In vitro	6	98829997	+
HTLV-1 In vitro	6	98832292	+
HTLV-1 In vitro	6	98835662	+
HTLV-1 In vitro	6	98836936	-
HTLV-1 In vitro	6	98839237	+
HTLV-1 In vitro	6	98846763	+
HTLV-1 In vitro	6	98849081	+
HTLV-1 In vitro	6	98849890	-
HTLV-1 In vitro	6	98861864	+
HTLV-1 In vitro	6	98881306	+
HTLV-1 In vitro	6	98883899	-
HTLV-1 In vitro	6	98891177	+
HTLV-1 In vitro	6	98903825	-
HTLV-1 In vitro	6	98907715	-
HTLV-1 In vitro	6	98918169	+
HTLV-1 In vitro	6	98927238	+
HTLV-1 In vitro	6	98940479	+
HTLV-1 In vitro	6	98951015	-
HTLV-1 In vitro	6	98975794	+
HTLV-1 In vitro	6	99012063	-
HTLV-1 In vitro	6	99017581	+
HTLV-1 In vitro	6	99038594	+
HTLV-1 In vitro	6	99071199	-
HTLV-1 In vitro	6	99077731	+
HTLV-1 In vitro	6	99082535	-
HTLV-1 In vitro	6	99106557	-
HTLV-1 In vitro	6	99129188	-
HTLV-1 In vitro	6	99191264	+
HTLV-1 In vitro	6	99198051	+
HTLV-1 In vitro	6	99222588	+
HTLV-1 In vitro	6	99226620	+
HTLV-1 In vitro	6	99237488	+
HTLV-1 In vitro	6	99239324	-
HTLV-1 In vitro	6	99249236	-
HTLV-1 In vitro	6	99253236	+
HTLV-1 In vitro	6	99311903	-
HTLV-1 In vitro	6	99313880	-
HTLV-1 In vitro	6	99315613	+
HTLV-1 In vitro	6	99336717	+
HTLV-1 In vitro	6	99359413	-
HTLV-1 In vitro	6	99363044	+
HTLV-1 In vitro	6	99375333	+
HTLV-1 In vitro	6	99380414	+
HTLV-1 In vitro	6	99388240	+
HTLV-1 In vitro	6	99406773	+
HTLV-1 In vitro	6	99413305	+
HTLV-1 In vitro	6	99414266	-
HTLV-1 In vitro	6	99419522	+
HTLV-1 In vitro	6	99421211	+
HTLV-1 In vitro	6	99421464	-
HTLV-1 In vitro	6	99426398	-
HTLV-1 In vitro	6	99427245	-
HTLV-1 In vitro	6	99427670	+
HTLV-1 In vitro	6	99432240	-
HTLV-1 In vitro	6	99433094	+
HTLV-1 In vitro	6	99439542	-
HTLV-1 In vitro	6	99459498	+
HTLV-1 In vitro	6	99465786	+
HTLV-1 In vitro	6	99470174	+
HTLV-1 In vitro	6	99483033	+
HTLV-1 In vitro	6	99515308	+
HTLV-1 In vitro	6	99519550	+
HTLV-1 In vitro	6	99526505	+
HTLV-1 In vitro	6	99533902	+
HTLV-1 In vitro	6	99539618	-
HTLV-1 In vitro	6	99558368	-
HTLV-1 In vitro	6	99570411	+
HTLV-1 In vitro	6	99572545	+
HTLV-1 In vitro	6	99574338	-
HTLV-1 In vitro	6	99575437	+
HTLV-1 In vitro	6	99576843	-
HTLV-1 In vitro	6	99583036	-
HTLV-1 In vitro	6	99589937	-
HTLV-1 In vitro	6	99606576	+
HTLV-1 In vitro	6	99645889	+
HTLV-1 In vitro	6	99667161	-
HTLV-1 In vitro	6	99676944	+
HTLV-1 In vitro	6	99682714	-
HTLV-1 In vitro	6	99708580	-
HTLV-1 In vitro	6	99720472	+
HTLV-1 In vitro	6	99747331	+
HTLV-1 In vitro	6	99759466	+
HTLV-1 In vitro	6	99769743	+
HTLV-1 In vitro	6	99772281	-
HTLV-1 In vitro	6	99792780	-
HTLV-1 In vitro	6	99809099	-
HTLV-1 In vitro	6	99830133	+
HTLV-1 In vitro	6	99841568	+
HTLV-1 In vitro	6	99844416	+
HTLV-1 In vitro	6	99851787	-
HTLV-1 In vitro	6	99853092	+
HTLV-1 In vitro	6	99853446	-
HTLV-1 In vitro	6	99865852	-
HTLV-1 In vitro	6	99893974	+
HTLV-1 In vitro	6	99982003	+
HTLV-1 In vitro	6	99982068	+
HTLV-1 In vitro	6	99988609	+
HTLV-1 In vitro	6	100012671	-
HTLV-1 In vitro	6	100022200	+
HTLV-1 In vitro	6	100038309	+
HTLV-1 In vitro	6	100059624	+
HTLV-1 In vitro	6	100066366	-
HTLV-1 In vitro	6	100121377	+
HTLV-1 In vitro	6	100129310	-
HTLV-1 In vitro	6	100131390	-
HTLV-1 In vitro	6	100132495	-
HTLV-1 In vitro	6	100134344	+
HTLV-1 In vitro	6	100135638	-
HTLV-1 In vitro	6	100139918	+
HTLV-1 In vitro	6	100140242	+
HTLV-1 In vitro	6	100142251	+
HTLV-1 In vitro	6	100146131	-
HTLV-1 In vitro	6	100147096	+
HTLV-1 In vitro	6	100153378	+
HTLV-1 In vitro	6	100156799	-
HTLV-1 In vitro	6	100159731	+
HTLV-1 In vitro	6	100167355	+
HTLV-1 In vitro	6	100169643	+
HTLV-1 In vitro	6	100170436	+
HTLV-1 In vitro	6	100171330	+
HTLV-1 In vitro	6	100171846	-
HTLV-1 In vitro	6	100181013	+
HTLV-1 In vitro	6	100181666	+
HTLV-1 In vitro	6	100186395	+
HTLV-1 In vitro	6	100204115	+
HTLV-1 In vitro	6	100204300	+
HTLV-1 In vitro	6	100208140	-
HTLV-1 In vitro	6	100209528	+
HTLV-1 In vitro	6	100210324	+
HTLV-1 In vitro	6	100220828	-
HTLV-1 In vitro	6	100226597	-
HTLV-1 In vitro	6	100227026	+
HTLV-1 In vitro	6	100227187	+
HTLV-1 In vitro	6	100231795	+
HTLV-1 In vitro	6	100239109	+
HTLV-1 In vitro	6	100257737	+
HTLV-1 In vitro	6	100265078	+
HTLV-1 In vitro	6	100269295	+
HTLV-1 In vitro	6	100271171	-
HTLV-1 In vitro	6	100271225	+
HTLV-1 In vitro	6	100312619	-
HTLV-1 In vitro	6	100335230	-
HTLV-1 In vitro	6	100338061	-
HTLV-1 In vitro	6	100338400	+
HTLV-1 In vitro	6	100347442	-
HTLV-1 In vitro	6	100350672	-
HTLV-1 In vitro	6	100351448	+
HTLV-1 In vitro	6	100361032	-
HTLV-1 In vitro	6	100372271	-
HTLV-1 In vitro	6	100378075	+
HTLV-1 In vitro	6	100384872	-
HTLV-1 In vitro	6	100387638	-
HTLV-1 In vitro	6	100414610	-
HTLV-1 In vitro	6	100415260	+
HTLV-1 In vitro	6	100437950	-
HTLV-1 In vitro	6	100460286	-
HTLV-1 In vitro	6	100472896	-
HTLV-1 In vitro	6	100479356	+
HTLV-1 In vitro	6	100501899	-
HTLV-1 In vitro	6	100505245	+
HTLV-1 In vitro	6	100519677	-
HTLV-1 In vitro	6	100534004	-
HTLV-1 In vitro	6	100536245	+
HTLV-1 In vitro	6	100546898	+
HTLV-1 In vitro	6	100561656	+
HTLV-1 In vitro	6	100575103	-
HTLV-1 In vitro	6	100594030	+
HTLV-1 In vitro	6	100599146	+
HTLV-1 In vitro	6	100601243	+
HTLV-1 In vitro	6	100603574	-
HTLV-1 In vitro	6	100609324	+
HTLV-1 In vitro	6	100635080	-
HTLV-1 In vitro	6	100643867	-
HTLV-1 In vitro	6	100647877	+
HTLV-1 In vitro	6	100682954	-
HTLV-1 In vitro	6	100734883	+
HTLV-1 In vitro	6	100735375	+
HTLV-1 In vitro	6	100748307	-
HTLV-1 In vitro	6	100758332	-
HTLV-1 In vitro	6	100762628	-
HTLV-1 In vitro	6	100771309	-
HTLV-1 In vitro	6	100777671	+
HTLV-1 In vitro	6	100812981	+
HTLV-1 In vitro	6	100822818	-
HTLV-1 In vitro	6	100824424	-
HTLV-1 In vitro	6	100833736	+
HTLV-1 In vitro	6	100855788	+
HTLV-1 In vitro	6	100858251	+
HTLV-1 In vitro	6	100858776	+
HTLV-1 In vitro	6	100869360	-
HTLV-1 In vitro	6	100871847	-
HTLV-1 In vitro	6	100881704	-
HTLV-1 In vitro	6	100901688	-
HTLV-1 In vitro	6	100902678	+
HTLV-1 In vitro	6	100904391	-
HTLV-1 In vitro	6	100905728	+
HTLV-1 In vitro	6	100907356	+
HTLV-1 In vitro	6	100923251	+
HTLV-1 In vitro	6	100935306	+
HTLV-1 In vitro	6	100943010	-
HTLV-1 In vitro	6	100948984	+
HTLV-1 In vitro	6	100969211	-
HTLV-1 In vitro	6	100979161	+
HTLV-1 In vitro	6	100990421	-
HTLV-1 In vitro	6	101010314	-
HTLV-1 In vitro	6	101011773	+
HTLV-1 In vitro	6	101012374	-
HTLV-1 In vitro	6	101016259	+
HTLV-1 In vitro	6	101056590	+
HTLV-1 In vitro	6	101120243	-
HTLV-1 In vitro	6	101154379	-
HTLV-1 In vitro	6	101163274	+
HTLV-1 In vitro	6	101189584	-
HTLV-1 In vitro	6	101201544	-
HTLV-1 In vitro	6	101208453	+
HTLV-1 In vitro	6	101222252	+
HTLV-1 In vitro	6	101241975	+
HTLV-1 In vitro	6	101259319	-
HTLV-1 In vitro	6	101269265	-
HTLV-1 In vitro	6	101323754	-
HTLV-1 In vitro	6	101326803	-
HTLV-1 In vitro	6	101355443	-
HTLV-1 In vitro	6	101375927	-
HTLV-1 In vitro	6	101393349	-
HTLV-1 In vitro	6	101393875	+
HTLV-1 In vitro	6	101429009	-
HTLV-1 In vitro	6	101430200	+
HTLV-1 In vitro	6	101471199	-
HTLV-1 In vitro	6	101500857	-
HTLV-1 In vitro	6	101511710	+
HTLV-1 In vitro	6	101533964	+
HTLV-1 In vitro	6	101554805	+
HTLV-1 In vitro	6	101563754	+
HTLV-1 In vitro	6	101589391	-
HTLV-1 In vitro	6	101597657	+
HTLV-1 In vitro	6	101660644	-
HTLV-1 In vitro	6	101686904	-
HTLV-1 In vitro	6	101688309	+
HTLV-1 In vitro	6	101695676	+
HTLV-1 In vitro	6	101707166	-
HTLV-1 In vitro	6	101710303	+
HTLV-1 In vitro	6	101751702	-
HTLV-1 In vitro	6	101754282	-
HTLV-1 In vitro	6	101804280	+
HTLV-1 In vitro	6	101861239	-
HTLV-1 In vitro	6	101886070	+
HTLV-1 In vitro	6	101961600	+
HTLV-1 In vitro	6	101982347	+
HTLV-1 In vitro	6	102008802	-
HTLV-1 In vitro	6	102008932	+
HTLV-1 In vitro	6	102072031	+
HTLV-1 In vitro	6	102072047	+
HTLV-1 In vitro	6	102109430	-
HTLV-1 In vitro	6	102133011	+
HTLV-1 In vitro	6	102200423	-
HTLV-1 In vitro	6	102204217	+
HTLV-1 In vitro	6	102242019	-
HTLV-1 In vitro	6	102258787	-
HTLV-1 In vitro	6	102258975	+
HTLV-1 In vitro	6	102272061	+
HTLV-1 In vitro	6	102302010	+
HTLV-1 In vitro	6	102303589	-
HTLV-1 In vitro	6	102376378	-
HTLV-1 In vitro	6	102391267	+
HTLV-1 In vitro	6	102401338	+
HTLV-1 In vitro	6	102428078	+
HTLV-1 In vitro	6	102467253	-
HTLV-1 In vitro	6	102502590	-
HTLV-1 In vitro	6	102616110	-
HTLV-1 In vitro	6	102634443	+
HTLV-1 In vitro	6	102647722	+
HTLV-1 In vitro	6	102680765	-
HTLV-1 In vitro	6	102793499	+
HTLV-1 In vitro	6	102822093	-
HTLV-1 In vitro	6	102822991	-
HTLV-1 In vitro	6	102825279	-
HTLV-1 In vitro	6	102829989	-
HTLV-1 In vitro	6	102883034	+
HTLV-1 In vitro	6	102890254	+
HTLV-1 In vitro	6	102952940	+
HTLV-1 In vitro	6	102975747	+
HTLV-1 In vitro	6	103048330	-
HTLV-1 In vitro	6	103115612	+
HTLV-1 In vitro	6	103208339	-
HTLV-1 In vitro	6	103212768	+
HTLV-1 In vitro	6	103254171	+
HTLV-1 In vitro	6	103289298	-
HTLV-1 In vitro	6	103334027	+
HTLV-1 In vitro	6	103351773	-
HTLV-1 In vitro	6	103357441	+
HTLV-1 In vitro	6	103374094	-
HTLV-1 In vitro	6	103378006	-
HTLV-1 In vitro	6	103424097	+
HTLV-1 In vitro	6	103425167	+
HTLV-1 In vitro	6	103440030	+
HTLV-1 In vitro	6	103440068	-
HTLV-1 In vitro	6	103532265	-
HTLV-1 In vitro	6	103541863	-
HTLV-1 In vitro	6	103565256	+
HTLV-1 In vitro	6	103573347	+
HTLV-1 In vitro	6	103634555	+
HTLV-1 In vitro	6	103670845	-
HTLV-1 In vitro	6	103723978	+
HTLV-1 In vitro	6	103730893	-
HTLV-1 In vitro	6	103753569	-
HTLV-1 In vitro	6	103773238	+
HTLV-1 In vitro	6	103803376	-
HTLV-1 In vitro	6	103821586	-
HTLV-1 In vitro	6	103888028	-
HTLV-1 In vitro	6	103906924	+
HTLV-1 In vitro	6	103921249	+
HTLV-1 In vitro	6	103949760	-
HTLV-1 In vitro	6	103983715	+
HTLV-1 In vitro	6	103991137	+
HTLV-1 In vitro	6	104021789	-
HTLV-1 In vitro	6	104045517	-
HTLV-1 In vitro	6	104053259	-
HTLV-1 In vitro	6	104066449	+
HTLV-1 In vitro	6	104150933	+
HTLV-1 In vitro	6	104179905	+
HTLV-1 In vitro	6	104196605	-
HTLV-1 In vitro	6	104214619	-
HTLV-1 In vitro	6	104223613	-
HTLV-1 In vitro	6	104235661	-
HTLV-1 In vitro	6	104239123	-
HTLV-1 In vitro	6	104260777	+
HTLV-1 In vitro	6	104287630	-
HTLV-1 In vitro	6	104373514	-
HTLV-1 In vitro	6	104383293	-
HTLV-1 In vitro	6	104481335	-
HTLV-1 In vitro	6	104517165	+
HTLV-1 In vitro	6	104543486	+
HTLV-1 In vitro	6	104567140	-
HTLV-1 In vitro	6	104572485	-
HTLV-1 In vitro	6	104579072	+
HTLV-1 In vitro	6	104595288	-
HTLV-1 In vitro	6	104599170	+
HTLV-1 In vitro	6	104617436	-
HTLV-1 In vitro	6	104627121	+
HTLV-1 In vitro	6	104633379	-
HTLV-1 In vitro	6	104654268	+
HTLV-1 In vitro	6	104656975	-
HTLV-1 In vitro	6	104663245	-
HTLV-1 In vitro	6	104683124	-
HTLV-1 In vitro	6	104694682	-
HTLV-1 In vitro	6	104705557	+
HTLV-1 In vitro	6	104714161	-
HTLV-1 In vitro	6	104718880	+
HTLV-1 In vitro	6	104723405	+
HTLV-1 In vitro	6	104733456	-
HTLV-1 In vitro	6	104759207	-
HTLV-1 In vitro	6	104779055	+
HTLV-1 In vitro	6	104779338	-
HTLV-1 In vitro	6	104789678	-
HTLV-1 In vitro	6	104793662	-
HTLV-1 In vitro	6	104810673	-
HTLV-1 In vitro	6	104812127	+
HTLV-1 In vitro	6	104817219	-
HTLV-1 In vitro	6	104824177	+
HTLV-1 In vitro	6	104846106	-
HTLV-1 In vitro	6	104846867	+
HTLV-1 In vitro	6	104858050	+
HTLV-1 In vitro	6	104858778	+
HTLV-1 In vitro	6	104880532	-
HTLV-1 In vitro	6	104907311	+
HTLV-1 In vitro	6	104910070	+
HTLV-1 In vitro	6	104914442	-
HTLV-1 In vitro	6	104931621	+
HTLV-1 In vitro	6	104956282	-
HTLV-1 In vitro	6	104958313	-
HTLV-1 In vitro	6	104985710	+
HTLV-1 In vitro	6	105122637	-
HTLV-1 In vitro	6	105155204	-
HTLV-1 In vitro	6	105217574	+
HTLV-1 In vitro	6	105238579	-
HTLV-1 In vitro	6	105289048	-
HTLV-1 In vitro	6	105290210	+
HTLV-1 In vitro	6	105297015	-
HTLV-1 In vitro	6	105297057	-
HTLV-1 In vitro	6	105323217	+
HTLV-1 In vitro	6	105330018	-
HTLV-1 In vitro	6	105331371	-
HTLV-1 In vitro	6	105335070	-
HTLV-1 In vitro	6	105354058	-
HTLV-1 In vitro	6	105362537	+
HTLV-1 In vitro	6	105368713	+
HTLV-1 In vitro	6	105373302	-
HTLV-1 In vitro	6	105376340	-
HTLV-1 In vitro	6	105381816	-
HTLV-1 In vitro	6	105390170	+
HTLV-1 In vitro	6	105393770	-
HTLV-1 In vitro	6	105396093	+
HTLV-1 In vitro	6	105397812	+
HTLV-1 In vitro	6	105400534	-
HTLV-1 In vitro	6	105401469	+
HTLV-1 In vitro	6	105401707	+
HTLV-1 In vitro	6	105401861	+
HTLV-1 In vitro	6	105403742	+
HTLV-1 In vitro	6	105413998	+
HTLV-1 In vitro	6	105465342	-
HTLV-1 In vitro	6	105484124	-
HTLV-1 In vitro	6	105494280	-
HTLV-1 In vitro	6	105550245	+
HTLV-1 In vitro	6	105552666	-
HTLV-1 In vitro	6	105557478	-
HTLV-1 In vitro	6	105568936	-
HTLV-1 In vitro	6	105576984	+
HTLV-1 In vitro	6	105616455	-
HTLV-1 In vitro	6	105623027	+
HTLV-1 In vitro	6	105623577	-
HTLV-1 In vitro	6	105634418	-
HTLV-1 In vitro	6	105643400	+
HTLV-1 In vitro	6	105644299	+
HTLV-1 In vitro	6	105649207	+
HTLV-1 In vitro	6	105652736	-
HTLV-1 In vitro	6	105655018	+
HTLV-1 In vitro	6	105655599	+
HTLV-1 In vitro	6	105662397	-
HTLV-1 In vitro	6	105673205	-
HTLV-1 In vitro	6	105676928	-
HTLV-1 In vitro	6	105680454	-
HTLV-1 In vitro	6	105696281	+
HTLV-1 In vitro	6	105703182	-
HTLV-1 In vitro	6	105704993	-
HTLV-1 In vitro	6	105709360	+
HTLV-1 In vitro	6	105711408	-
HTLV-1 In vitro	6	105734016	+
HTLV-1 In vitro	6	105753186	+
HTLV-1 In vitro	6	105755959	-
HTLV-1 In vitro	6	105763730	+
HTLV-1 In vitro	6	105771199	-
HTLV-1 In vitro	6	105777604	-
HTLV-1 In vitro	6	105778894	+
HTLV-1 In vitro	6	105779955	-
HTLV-1 In vitro	6	105780597	-
HTLV-1 In vitro	6	105782573	-
HTLV-1 In vitro	6	105800934	-
HTLV-1 In vitro	6	105801852	+
HTLV-1 In vitro	6	105803159	+
HTLV-1 In vitro	6	105805102	-
HTLV-1 In vitro	6	105808292	-
HTLV-1 In vitro	6	105810022	-
HTLV-1 In vitro	6	105811065	-
HTLV-1 In vitro	6	105811264	-
HTLV-1 In vitro	6	105812416	-
HTLV-1 In vitro	6	105816743	-
HTLV-1 In vitro	6	105817854	+
HTLV-1 In vitro	6	105826564	-
HTLV-1 In vitro	6	105834117	+
HTLV-1 In vitro	6	105834558	-
HTLV-1 In vitro	6	105838862	+
HTLV-1 In vitro	6	105870083	-
HTLV-1 In vitro	6	105885711	-
HTLV-1 In vitro	6	105891922	-
HTLV-1 In vitro	6	105980835	-
HTLV-1 In vitro	6	105998708	-
HTLV-1 In vitro	6	106023780	+
HTLV-1 In vitro	6	106034156	+
HTLV-1 In vitro	6	106046844	+
HTLV-1 In vitro	6	106050061	-
HTLV-1 In vitro	6	106050144	+
HTLV-1 In vitro	6	106064220	-
HTLV-1 In vitro	6	106076501	+
HTLV-1 In vitro	6	106084953	+
HTLV-1 In vitro	6	106087686	+
HTLV-1 In vitro	6	106090122	-
HTLV-1 In vitro	6	106103013	-
HTLV-1 In vitro	6	106106380	+
HTLV-1 In vitro	6	106112725	-
HTLV-1 In vitro	6	106118520	+
HTLV-1 In vitro	6	106121341	+
HTLV-1 In vitro	6	106124310	+
HTLV-1 In vitro	6	106127175	-
HTLV-1 In vitro	6	106131075	+
HTLV-1 In vitro	6	106131603	-
HTLV-1 In vitro	6	106132417	-
HTLV-1 In vitro	6	106134976	-
HTLV-1 In vitro	6	106136421	-
HTLV-1 In vitro	6	106144319	-
HTLV-1 In vitro	6	106145780	+
HTLV-1 In vitro	6	106146236	+
HTLV-1 In vitro	6	106146534	-
HTLV-1 In vitro	6	106152973	+
HTLV-1 In vitro	6	106160495	+
HTLV-1 In vitro	6	106164415	-
HTLV-1 In vitro	6	106165915	+
HTLV-1 In vitro	6	106178006	-
HTLV-1 In vitro	6	106178393	+
HTLV-1 In vitro	6	106212992	-
HTLV-1 In vitro	6	106220778	+
HTLV-1 In vitro	6	106227209	-
HTLV-1 In vitro	6	106245497	+
HTLV-1 In vitro	6	106250275	+
HTLV-1 In vitro	6	106251285	+
HTLV-1 In vitro	6	106252588	+
HTLV-1 In vitro	6	106257589	+
HTLV-1 In vitro	6	106258752	+
HTLV-1 In vitro	6	106261719	+
HTLV-1 In vitro	6	106267511	+
HTLV-1 In vitro	6	106270465	+
HTLV-1 In vitro	6	106272012	+
HTLV-1 In vitro	6	106275287	-
HTLV-1 In vitro	6	106282230	-
HTLV-1 In vitro	6	106292500	+
HTLV-1 In vitro	6	106295331	-
HTLV-1 In vitro	6	106299781	-
HTLV-1 In vitro	6	106322206	+
HTLV-1 In vitro	6	106322433	+
HTLV-1 In vitro	6	106323380	+
HTLV-1 In vitro	6	106325101	-
HTLV-1 In vitro	6	106327229	+
HTLV-1 In vitro	6	106327313	+
HTLV-1 In vitro	6	106337323	+
HTLV-1 In vitro	6	106358399	-
HTLV-1 In vitro	6	106364488	-
HTLV-1 In vitro	6	106369436	+
HTLV-1 In vitro	6	106371784	+
HTLV-1 In vitro	6	106377511	-
HTLV-1 In vitro	6	106391412	+
HTLV-1 In vitro	6	106418149	-
HTLV-1 In vitro	6	106424668	+
HTLV-1 In vitro	6	106425987	-
HTLV-1 In vitro	6	106426862	-
HTLV-1 In vitro	6	106434425	-
HTLV-1 In vitro	6	106438179	-
HTLV-1 In vitro	6	106463469	-
HTLV-1 In vitro	6	106467266	+
HTLV-1 In vitro	6	106469411	-
HTLV-1 In vitro	6	106477160	+
HTLV-1 In vitro	6	106482397	+
HTLV-1 In vitro	6	106497348	-
HTLV-1 In vitro	6	106503698	-
HTLV-1 In vitro	6	106508553	+
HTLV-1 In vitro	6	106511400	+
HTLV-1 In vitro	6	106512331	+
HTLV-1 In vitro	6	106513643	-
HTLV-1 In vitro	6	106515547	+
HTLV-1 In vitro	6	106516568	+
HTLV-1 In vitro	6	106516724	-
HTLV-1 In vitro	6	106516993	-
HTLV-1 In vitro	6	106517406	-
HTLV-1 In vitro	6	106517724	-
HTLV-1 In vitro	6	106517769	+
HTLV-1 In vitro	6	106517774	+
HTLV-1 In vitro	6	106520038	-
HTLV-1 In vitro	6	106520658	-
HTLV-1 In vitro	6	106521853	+
HTLV-1 In vitro	6	106522974	+
HTLV-1 In vitro	6	106523336	-
HTLV-1 In vitro	6	106528551	+
HTLV-1 In vitro	6	106534535	+
HTLV-1 In vitro	6	106536443	-
HTLV-1 In vitro	6	106539966	-
HTLV-1 In vitro	6	106543606	-
HTLV-1 In vitro	6	106547023	+
HTLV-1 In vitro	6	106568874	-
HTLV-1 In vitro	6	106571889	-
HTLV-1 In vitro	6	106575234	+
HTLV-1 In vitro	6	106583627	-
HTLV-1 In vitro	6	106604268	-
HTLV-1 In vitro	6	106611995	+
HTLV-1 In vitro	6	106622141	-
HTLV-1 In vitro	6	106633942	-
HTLV-1 In vitro	6	106634069	+
HTLV-1 In vitro	6	106650431	-
HTLV-1 In vitro	6	106656262	+
HTLV-1 In vitro	6	106660466	-
HTLV-1 In vitro	6	106667050	+
HTLV-1 In vitro	6	106688672	+
HTLV-1 In vitro	6	106697087	+
HTLV-1 In vitro	6	106709004	-
HTLV-1 In vitro	6	106711087	-
HTLV-1 In vitro	6	106726401	+
HTLV-1 In vitro	6	106735527	+
HTLV-1 In vitro	6	106743632	+
HTLV-1 In vitro	6	106763925	+
HTLV-1 In vitro	6	106772002	+
HTLV-1 In vitro	6	106773454	-
HTLV-1 In vitro	6	106812621	-
HTLV-1 In vitro	6	106827375	+
HTLV-1 In vitro	6	106857624	-
HTLV-1 In vitro	6	106868252	-
HTLV-1 In vitro	6	106872439	+
HTLV-1 In vitro	6	106875113	-
HTLV-1 In vitro	6	106881038	+
HTLV-1 In vitro	6	106890436	-
HTLV-1 In vitro	6	106890447	-
HTLV-1 In vitro	6	106914034	+
HTLV-1 In vitro	6	106945159	-
HTLV-1 In vitro	6	106964719	+
HTLV-1 In vitro	6	106967944	+
HTLV-1 In vitro	6	106993149	+
HTLV-1 In vitro	6	107002633	-
HTLV-1 In vitro	6	107030180	-
HTLV-1 In vitro	6	107036064	+
HTLV-1 In vitro	6	107037394	-
HTLV-1 In vitro	6	107037673	+
HTLV-1 In vitro	6	107045849	-
HTLV-1 In vitro	6	107050513	-
HTLV-1 In vitro	6	107051462	-
HTLV-1 In vitro	6	107052168	-
HTLV-1 In vitro	6	107066911	-
HTLV-1 In vitro	6	107101351	+
HTLV-1 In vitro	6	107113468	+
HTLV-1 In vitro	6	107113798	+
HTLV-1 In vitro	6	107113929	-
HTLV-1 In vitro	6	107116598	-
HTLV-1 In vitro	6	107124254	-
HTLV-1 In vitro	6	107125477	+
HTLV-1 In vitro	6	107164101	-
HTLV-1 In vitro	6	107184083	+
HTLV-1 In vitro	6	107186383	-
HTLV-1 In vitro	6	107190539	+
HTLV-1 In vitro	6	107193585	-
HTLV-1 In vitro	6	107205094	-
HTLV-1 In vitro	6	107234844	+
HTLV-1 In vitro	6	107288300	-
HTLV-1 In vitro	6	107298612	+
HTLV-1 In vitro	6	107309516	-
HTLV-1 In vitro	6	107325373	-
HTLV-1 In vitro	6	107331084	-
HTLV-1 In vitro	6	107351639	+
HTLV-1 In vitro	6	107364415	+
HTLV-1 In vitro	6	107366716	-
HTLV-1 In vitro	6	107369672	+
HTLV-1 In vitro	6	107371281	-
HTLV-1 In vitro	6	107385672	+
HTLV-1 In vitro	6	107387221	-
HTLV-1 In vitro	6	107398752	+
HTLV-1 In vitro	6	107432132	-
HTLV-1 In vitro	6	107436656	+
HTLV-1 In vitro	6	107439825	-
HTLV-1 In vitro	6	107450686	+
HTLV-1 In vitro	6	107462121	-
HTLV-1 In vitro	6	107463700	+
HTLV-1 In vitro	6	107465726	+
HTLV-1 In vitro	6	107466919	+
HTLV-1 In vitro	6	107483485	-
HTLV-1 In vitro	6	107509803	-
HTLV-1 In vitro	6	107524557	+
HTLV-1 In vitro	6	107524562	-
HTLV-1 In vitro	6	107534653	-
HTLV-1 In vitro	6	107550659	-
HTLV-1 In vitro	6	107554475	-
HTLV-1 In vitro	6	107554683	+
HTLV-1 In vitro	6	107555341	+
HTLV-1 In vitro	6	107559417	+
HTLV-1 In vitro	6	107568897	+
HTLV-1 In vitro	6	107568904	-
HTLV-1 In vitro	6	107569379	-
HTLV-1 In vitro	6	107570265	+
HTLV-1 In vitro	6	107593814	-
HTLV-1 In vitro	6	107600782	+
HTLV-1 In vitro	6	107600928	-
HTLV-1 In vitro	6	107602409	-
HTLV-1 In vitro	6	107605167	-
HTLV-1 In vitro	6	107614920	-
HTLV-1 In vitro	6	107619589	+
HTLV-1 In vitro	6	107623080	+
HTLV-1 In vitro	6	107665247	+
HTLV-1 In vitro	6	107702406	-
HTLV-1 In vitro	6	107711443	+
HTLV-1 In vitro	6	107716356	-
HTLV-1 In vitro	6	107717521	-
HTLV-1 In vitro	6	107721868	+
HTLV-1 In vitro	6	107727820	-
HTLV-1 In vitro	6	107733321	+
HTLV-1 In vitro	6	107733386	-
HTLV-1 In vitro	6	107738223	-
HTLV-1 In vitro	6	107771772	+
HTLV-1 In vitro	6	107787122	-
HTLV-1 In vitro	6	107788242	-
HTLV-1 In vitro	6	107799349	+
HTLV-1 In vitro	6	107807458	-
HTLV-1 In vitro	6	107845889	+
HTLV-1 In vitro	6	107869381	-
HTLV-1 In vitro	6	107869710	-
HTLV-1 In vitro	6	107920719	-
HTLV-1 In vitro	6	107925672	+
HTLV-1 In vitro	6	107929562	-
HTLV-1 In vitro	6	107935861	+
HTLV-1 In vitro	6	107936099	-
HTLV-1 In vitro	6	107943532	+
HTLV-1 In vitro	6	107956412	-
HTLV-1 In vitro	6	107967948	+
HTLV-1 In vitro	6	107968757	-
HTLV-1 In vitro	6	107998344	-
HTLV-1 In vitro	6	108005024	+
HTLV-1 In vitro	6	108024729	-
HTLV-1 In vitro	6	108051240	+
HTLV-1 In vitro	6	108069195	-
HTLV-1 In vitro	6	108073160	+
HTLV-1 In vitro	6	108076159	+
HTLV-1 In vitro	6	108076323	-
HTLV-1 In vitro	6	108076504	+
HTLV-1 In vitro	6	108077695	-
HTLV-1 In vitro	6	108178905	-
HTLV-1 In vitro	6	108186393	-
HTLV-1 In vitro	6	108196903	+
HTLV-1 In vitro	6	108207133	+
HTLV-1 In vitro	6	108233952	+
HTLV-1 In vitro	6	108248455	+
HTLV-1 In vitro	6	108254969	+
HTLV-1 In vitro	6	108260303	-
HTLV-1 In vitro	6	108265729	+
HTLV-1 In vitro	6	108269176	-
HTLV-1 In vitro	6	108290047	+
HTLV-1 In vitro	6	108294720	-
HTLV-1 In vitro	6	108295904	-
HTLV-1 In vitro	6	108296078	+
HTLV-1 In vitro	6	108313853	-
HTLV-1 In vitro	6	108317039	-
HTLV-1 In vitro	6	108324256	-
HTLV-1 In vitro	6	108357643	+
HTLV-1 In vitro	6	108358375	+
HTLV-1 In vitro	6	108377344	+
HTLV-1 In vitro	6	108382328	-
HTLV-1 In vitro	6	108400020	-
HTLV-1 In vitro	6	108407220	+
HTLV-1 In vitro	6	108418797	+
HTLV-1 In vitro	6	108423640	-
HTLV-1 In vitro	6	108434881	+
HTLV-1 In vitro	6	108435720	-
HTLV-1 In vitro	6	108439121	-
HTLV-1 In vitro	6	108455168	+
HTLV-1 In vitro	6	108468528	+
HTLV-1 In vitro	6	108476414	-
HTLV-1 In vitro	6	108491591	-
HTLV-1 In vitro	6	108494343	+
HTLV-1 In vitro	6	108498021	+
HTLV-1 In vitro	6	108508318	-
HTLV-1 In vitro	6	108525784	-
HTLV-1 In vitro	6	108528177	+
HTLV-1 In vitro	6	108543336	+
HTLV-1 In vitro	6	108552811	+
HTLV-1 In vitro	6	108556793	-
HTLV-1 In vitro	6	108561799	-
HTLV-1 In vitro	6	108562079	-
HTLV-1 In vitro	6	108563042	-
HTLV-1 In vitro	6	108564616	-
HTLV-1 In vitro	6	108572563	-
HTLV-1 In vitro	6	108579112	-
HTLV-1 In vitro	6	108579337	-
HTLV-1 In vitro	6	108584153	+
HTLV-1 In vitro	6	108585446	+
HTLV-1 In vitro	6	108586904	+
HTLV-1 In vitro	6	108590002	-
HTLV-1 In vitro	6	108592976	-
HTLV-1 In vitro	6	108594684	+
HTLV-1 In vitro	6	108600083	-
HTLV-1 In vitro	6	108606716	-
HTLV-1 In vitro	6	108609037	+
HTLV-1 In vitro	6	108627567	-
HTLV-1 In vitro	6	108628100	-
HTLV-1 In vitro	6	108637027	-
HTLV-1 In vitro	6	108639081	-
HTLV-1 In vitro	6	108648859	-
HTLV-1 In vitro	6	108653814	-
HTLV-1 In vitro	6	108657483	-
HTLV-1 In vitro	6	108669615	-
HTLV-1 In vitro	6	108693182	+
HTLV-1 In vitro	6	108695642	-
HTLV-1 In vitro	6	108707025	-
HTLV-1 In vitro	6	108721659	+
HTLV-1 In vitro	6	108726924	+
HTLV-1 In vitro	6	108741911	-
HTLV-1 In vitro	6	108744638	+
HTLV-1 In vitro	6	108753540	+
HTLV-1 In vitro	6	108763431	-
HTLV-1 In vitro	6	108763879	-
HTLV-1 In vitro	6	108792247	+
HTLV-1 In vitro	6	108799420	+
HTLV-1 In vitro	6	108801298	+
HTLV-1 In vitro	6	108801858	+
HTLV-1 In vitro	6	108802005	+
HTLV-1 In vitro	6	108808433	+
HTLV-1 In vitro	6	108850176	+
HTLV-1 In vitro	6	108870209	+
HTLV-1 In vitro	6	108886629	-
HTLV-1 In vitro	6	108901741	+
HTLV-1 In vitro	6	108914053	+
HTLV-1 In vitro	6	108918478	+
HTLV-1 In vitro	6	108923155	-
HTLV-1 In vitro	6	108923320	+
HTLV-1 In vitro	6	108946702	-
HTLV-1 In vitro	6	108956005	-
HTLV-1 In vitro	6	108957011	+
HTLV-1 In vitro	6	108962572	-
HTLV-1 In vitro	6	108966229	-
HTLV-1 In vitro	6	108974233	+
HTLV-1 In vitro	6	108989344	+
HTLV-1 In vitro	6	108990376	-
HTLV-1 In vitro	6	108999515	-
HTLV-1 In vitro	6	109008790	+
HTLV-1 In vitro	6	109031230	-
HTLV-1 In vitro	6	109031260	-
HTLV-1 In vitro	6	109051247	-
HTLV-1 In vitro	6	109054832	+
HTLV-1 In vitro	6	109078831	+
HTLV-1 In vitro	6	109082496	-
HTLV-1 In vitro	6	109101222	+
HTLV-1 In vitro	6	109104933	-
HTLV-1 In vitro	6	109117158	+
HTLV-1 In vitro	6	109143211	+
HTLV-1 In vitro	6	109146915	-
HTLV-1 In vitro	6	109150105	+
HTLV-1 In vitro	6	109155842	+
HTLV-1 In vitro	6	109181831	+
HTLV-1 In vitro	6	109183896	-
HTLV-1 In vitro	6	109185322	+
HTLV-1 In vitro	6	109185609	-
HTLV-1 In vitro	6	109213452	+
HTLV-1 In vitro	6	109224685	-
HTLV-1 In vitro	6	109225571	+
HTLV-1 In vitro	6	109228182	+
HTLV-1 In vitro	6	109234519	-
HTLV-1 In vitro	6	109240202	-
HTLV-1 In vitro	6	109243364	+
HTLV-1 In vitro	6	109277889	+
HTLV-1 In vitro	6	109284047	+
HTLV-1 In vitro	6	109295161	-
HTLV-1 In vitro	6	109297229	-
HTLV-1 In vitro	6	109300795	+
HTLV-1 In vitro	6	109306421	+
HTLV-1 In vitro	6	109310304	-
HTLV-1 In vitro	6	109320695	+
HTLV-1 In vitro	6	109326474	+
HTLV-1 In vitro	6	109342216	-
HTLV-1 In vitro	6	109342775	+
HTLV-1 In vitro	6	109384800	-
HTLV-1 In vitro	6	109386810	+
HTLV-1 In vitro	6	109397739	-
HTLV-1 In vitro	6	109410599	-
HTLV-1 In vitro	6	109411749	-
HTLV-1 In vitro	6	109429475	+
HTLV-1 In vitro	6	109439714	+
HTLV-1 In vitro	6	109442111	+
HTLV-1 In vitro	6	109442292	+
HTLV-1 In vitro	6	109451706	+
HTLV-1 In vitro	6	109454299	-
HTLV-1 In vitro	6	109457451	+
HTLV-1 In vitro	6	109458157	-
HTLV-1 In vitro	6	109463914	+
HTLV-1 In vitro	6	109468212	+
HTLV-1 In vitro	6	109485882	-
HTLV-1 In vitro	6	109497103	+
HTLV-1 In vitro	6	109512283	+
HTLV-1 In vitro	6	109517132	-
HTLV-1 In vitro	6	109518158	+
HTLV-1 In vitro	6	109531195	+
HTLV-1 In vitro	6	109536002	+
HTLV-1 In vitro	6	109607048	-
HTLV-1 In vitro	6	109608590	-
HTLV-1 In vitro	6	109614320	-
HTLV-1 In vitro	6	109623638	-
HTLV-1 In vitro	6	109626058	+
HTLV-1 In vitro	6	109632928	-
HTLV-1 In vitro	6	109635756	+
HTLV-1 In vitro	6	109657118	-
HTLV-1 In vitro	6	109662051	+
HTLV-1 In vitro	6	109663148	-
HTLV-1 In vitro	6	109670988	+
HTLV-1 In vitro	6	109676511	+
HTLV-1 In vitro	6	109687351	-
HTLV-1 In vitro	6	109689398	-
HTLV-1 In vitro	6	109695780	-
HTLV-1 In vitro	6	109705060	+
HTLV-1 In vitro	6	109707737	+
HTLV-1 In vitro	6	109714195	+
HTLV-1 In vitro	6	109724708	+
HTLV-1 In vitro	6	109737893	+
HTLV-1 In vitro	6	109750803	-
HTLV-1 In vitro	6	109760389	-
HTLV-1 In vitro	6	109762904	+
HTLV-1 In vitro	6	109787823	+
HTLV-1 In vitro	6	109788371	-
HTLV-1 In vitro	6	109788578	-
HTLV-1 In vitro	6	109790438	+
HTLV-1 In vitro	6	109798605	+
HTLV-1 In vitro	6	109803504	+
HTLV-1 In vitro	6	109813234	+
HTLV-1 In vitro	6	109882413	-
HTLV-1 In vitro	6	109888059	+
HTLV-1 In vitro	6	109951010	+
HTLV-1 In vitro	6	109952199	+
HTLV-1 In vitro	6	109954794	-
HTLV-1 In vitro	6	109956019	+
HTLV-1 In vitro	6	109956041	+
HTLV-1 In vitro	6	109968240	+
HTLV-1 In vitro	6	110015024	-
HTLV-1 In vitro	6	110022543	-
HTLV-1 In vitro	6	110040946	-
HTLV-1 In vitro	6	110043330	-
HTLV-1 In vitro	6	110104067	+
HTLV-1 In vitro	6	110104540	-
HTLV-1 In vitro	6	110114599	-
HTLV-1 In vitro	6	110122393	+
HTLV-1 In vitro	6	110123611	+
HTLV-1 In vitro	6	110127741	-
HTLV-1 In vitro	6	110165803	+
HTLV-1 In vitro	6	110168725	+
HTLV-1 In vitro	6	110178097	-
HTLV-1 In vitro	6	110180709	+
HTLV-1 In vitro	6	110184075	+
HTLV-1 In vitro	6	110186652	-
HTLV-1 In vitro	6	110189530	+
HTLV-1 In vitro	6	110204316	-
HTLV-1 In vitro	6	110204503	+
HTLV-1 In vitro	6	110205468	+
HTLV-1 In vitro	6	110226444	-
HTLV-1 In vitro	6	110230090	+
HTLV-1 In vitro	6	110234046	-
HTLV-1 In vitro	6	110269754	-
HTLV-1 In vitro	6	110281294	-
HTLV-1 In vitro	6	110334806	+
HTLV-1 In vitro	6	110335888	-
HTLV-1 In vitro	6	110336292	-
HTLV-1 In vitro	6	110341277	+
HTLV-1 In vitro	6	110346339	+
HTLV-1 In vitro	6	110365201	+
HTLV-1 In vitro	6	110370900	-
HTLV-1 In vitro	6	110375363	+
HTLV-1 In vitro	6	110376376	+
HTLV-1 In vitro	6	110386378	+
HTLV-1 In vitro	6	110386937	-
HTLV-1 In vitro	6	110388179	-
HTLV-1 In vitro	6	110390056	-
HTLV-1 In vitro	6	110399995	-
HTLV-1 In vitro	6	110440403	-
HTLV-1 In vitro	6	110444326	+
HTLV-1 In vitro	6	110467666	+
HTLV-1 In vitro	6	110472078	+
HTLV-1 In vitro	6	110497786	+
HTLV-1 In vitro	6	110515818	+
HTLV-1 In vitro	6	110528631	+
HTLV-1 In vitro	6	110533535	+
HTLV-1 In vitro	6	110534357	-
HTLV-1 In vitro	6	110538374	+
HTLV-1 In vitro	6	110560390	+
HTLV-1 In vitro	6	110561709	+
HTLV-1 In vitro	6	110564720	-
HTLV-1 In vitro	6	110564959	+
HTLV-1 In vitro	6	110588188	+
HTLV-1 In vitro	6	110604621	+
HTLV-1 In vitro	6	110610702	-
HTLV-1 In vitro	6	110614542	-
HTLV-1 In vitro	6	110626148	+
HTLV-1 In vitro	6	110650020	+
HTLV-1 In vitro	6	110686550	+
HTLV-1 In vitro	6	110710468	+
HTLV-1 In vitro	6	110723691	+
HTLV-1 In vitro	6	110746875	+
HTLV-1 In vitro	6	110755946	-
HTLV-1 In vitro	6	110769737	-
HTLV-1 In vitro	6	110769744	+
HTLV-1 In vitro	6	110787615	+
HTLV-1 In vitro	6	110800597	-
HTLV-1 In vitro	6	110813138	+
HTLV-1 In vitro	6	110815950	-
HTLV-1 In vitro	6	110851896	+
HTLV-1 In vitro	6	110866631	+
HTLV-1 In vitro	6	110871266	-
HTLV-1 In vitro	6	110872614	-
HTLV-1 In vitro	6	110878050	+
HTLV-1 In vitro	6	110881427	-
HTLV-1 In vitro	6	110885865	-
HTLV-1 In vitro	6	110894835	-
HTLV-1 In vitro	6	110898779	+
HTLV-1 In vitro	6	110934196	-
HTLV-1 In vitro	6	110944674	-
HTLV-1 In vitro	6	110967273	+
HTLV-1 In vitro	6	110978768	+
HTLV-1 In vitro	6	110982237	-
HTLV-1 In vitro	6	110993545	+
HTLV-1 In vitro	6	110995947	+
HTLV-1 In vitro	6	111000657	+
HTLV-1 In vitro	6	111009674	-
HTLV-1 In vitro	6	111015179	+
HTLV-1 In vitro	6	111036946	+
HTLV-1 In vitro	6	111041934	+
HTLV-1 In vitro	6	111043029	-
HTLV-1 In vitro	6	111065373	+
HTLV-1 In vitro	6	111070360	-
HTLV-1 In vitro	6	111073257	+
HTLV-1 In vitro	6	111074184	+
HTLV-1 In vitro	6	111076912	-
HTLV-1 In vitro	6	111088513	+
HTLV-1 In vitro	6	111089254	-
HTLV-1 In vitro	6	111095429	-
HTLV-1 In vitro	6	111096146	+
HTLV-1 In vitro	6	111096689	-
HTLV-1 In vitro	6	111099081	+
HTLV-1 In vitro	6	111105398	-
HTLV-1 In vitro	6	111121500	+
HTLV-1 In vitro	6	111125442	+
HTLV-1 In vitro	6	111130192	-
HTLV-1 In vitro	6	111140617	-
HTLV-1 In vitro	6	111151113	-
HTLV-1 In vitro	6	111179725	-
HTLV-1 In vitro	6	111186615	+
HTLV-1 In vitro	6	111195140	-
HTLV-1 In vitro	6	111199143	-
HTLV-1 In vitro	6	111245411	+
HTLV-1 In vitro	6	111256536	+
HTLV-1 In vitro	6	111270194	+
HTLV-1 In vitro	6	111282427	+
HTLV-1 In vitro	6	111296192	+
HTLV-1 In vitro	6	111301760	+
HTLV-1 In vitro	6	111311633	-
HTLV-1 In vitro	6	111321401	-
HTLV-1 In vitro	6	111382979	+
HTLV-1 In vitro	6	111400192	-
HTLV-1 In vitro	6	111413555	-
HTLV-1 In vitro	6	111418057	+
HTLV-1 In vitro	6	111443658	+
HTLV-1 In vitro	6	111449550	-
HTLV-1 In vitro	6	111463536	+
HTLV-1 In vitro	6	111465179	+
HTLV-1 In vitro	6	111467143	-
HTLV-1 In vitro	6	111470599	-
HTLV-1 In vitro	6	111481470	+
HTLV-1 In vitro	6	111482179	-
HTLV-1 In vitro	6	111485189	-
HTLV-1 In vitro	6	111485432	+
HTLV-1 In vitro	6	111487148	+
HTLV-1 In vitro	6	111490193	+
HTLV-1 In vitro	6	111500101	+
HTLV-1 In vitro	6	111503479	+
HTLV-1 In vitro	6	111510164	-
HTLV-1 In vitro	6	111512775	+
HTLV-1 In vitro	6	111528996	+
HTLV-1 In vitro	6	111531765	-
HTLV-1 In vitro	6	111541486	+
HTLV-1 In vitro	6	111554981	-
HTLV-1 In vitro	6	111555742	-
HTLV-1 In vitro	6	111558292	-
HTLV-1 In vitro	6	111560150	+
HTLV-1 In vitro	6	111560210	+
HTLV-1 In vitro	6	111562332	-
HTLV-1 In vitro	6	111563244	-
HTLV-1 In vitro	6	111564647	-
HTLV-1 In vitro	6	111566970	+
HTLV-1 In vitro	6	111570068	-
HTLV-1 In vitro	6	111570471	-
HTLV-1 In vitro	6	111570576	+
HTLV-1 In vitro	6	111572131	-
HTLV-1 In vitro	6	111579780	+
HTLV-1 In vitro	6	111590595	+
HTLV-1 In vitro	6	111609024	-
HTLV-1 In vitro	6	111653553	+
HTLV-1 In vitro	6	111664526	+
HTLV-1 In vitro	6	111672719	-
HTLV-1 In vitro	6	111676605	+
HTLV-1 In vitro	6	111684861	+
HTLV-1 In vitro	6	111699381	+
HTLV-1 In vitro	6	111703666	+
HTLV-1 In vitro	6	111714974	+
HTLV-1 In vitro	6	111722444	-
HTLV-1 In vitro	6	111722824	-
HTLV-1 In vitro	6	111736233	+
HTLV-1 In vitro	6	111745954	+
HTLV-1 In vitro	6	111753594	-
HTLV-1 In vitro	6	111761599	+
HTLV-1 In vitro	6	111763673	+
HTLV-1 In vitro	6	111765447	-
HTLV-1 In vitro	6	111771298	-
HTLV-1 In vitro	6	111781916	+
HTLV-1 In vitro	6	111785598	+
HTLV-1 In vitro	6	111794170	+
HTLV-1 In vitro	6	111795585	+
HTLV-1 In vitro	6	111795731	+
HTLV-1 In vitro	6	111799132	-
HTLV-1 In vitro	6	111799367	+
HTLV-1 In vitro	6	111800129	-
HTLV-1 In vitro	6	111807523	-
HTLV-1 In vitro	6	111807621	-
HTLV-1 In vitro	6	111812539	-
HTLV-1 In vitro	6	111816963	-
HTLV-1 In vitro	6	111824583	+
HTLV-1 In vitro	6	111832134	+
HTLV-1 In vitro	6	111833615	+
HTLV-1 In vitro	6	111839249	-
HTLV-1 In vitro	6	111839958	-
HTLV-1 In vitro	6	111841561	+
HTLV-1 In vitro	6	111842382	-
HTLV-1 In vitro	6	111842811	-
HTLV-1 In vitro	6	111842826	-
HTLV-1 In vitro	6	111842852	+
HTLV-1 In vitro	6	111843298	+
HTLV-1 In vitro	6	111843479	+
HTLV-1 In vitro	6	111843676	+
HTLV-1 In vitro	6	111843680	+
HTLV-1 In vitro	6	111844659	-
HTLV-1 In vitro	6	111845356	+
HTLV-1 In vitro	6	111845647	-
HTLV-1 In vitro	6	111846263	+
HTLV-1 In vitro	6	111849213	-
HTLV-1 In vitro	6	111850601	+
HTLV-1 In vitro	6	111851577	-
HTLV-1 In vitro	6	111854295	-
HTLV-1 In vitro	6	111854804	-
HTLV-1 In vitro	6	111855559	+
HTLV-1 In vitro	6	111857515	+
HTLV-1 In vitro	6	111857960	+
HTLV-1 In vitro	6	111861776	-
HTLV-1 In vitro	6	111867685	-
HTLV-1 In vitro	6	111868693	-
HTLV-1 In vitro	6	111868748	-
HTLV-1 In vitro	6	111869525	+
HTLV-1 In vitro	6	111869851	+
HTLV-1 In vitro	6	111875115	+
HTLV-1 In vitro	6	111875821	+
HTLV-1 In vitro	6	111876236	-
HTLV-1 In vitro	6	111876883	-
HTLV-1 In vitro	6	111880457	+
HTLV-1 In vitro	6	111913486	-
HTLV-1 In vitro	6	111914760	+
HTLV-1 In vitro	6	111915572	+
HTLV-1 In vitro	6	111926032	+
HTLV-1 In vitro	6	111932670	-
HTLV-1 In vitro	6	111933599	-
HTLV-1 In vitro	6	111946908	+
HTLV-1 In vitro	6	111954385	+
HTLV-1 In vitro	6	111971045	+
HTLV-1 In vitro	6	112012049	-
HTLV-1 In vitro	6	112025194	+
HTLV-1 In vitro	6	112030583	+
HTLV-1 In vitro	6	112058852	+
HTLV-1 In vitro	6	112062632	+
HTLV-1 In vitro	6	112064655	-
HTLV-1 In vitro	6	112071301	-
HTLV-1 In vitro	6	112073795	+
HTLV-1 In vitro	6	112077126	-
HTLV-1 In vitro	6	112083847	+
HTLV-1 In vitro	6	112092629	-
HTLV-1 In vitro	6	112135657	-
HTLV-1 In vitro	6	112156466	-
HTLV-1 In vitro	6	112167624	-
HTLV-1 In vitro	6	112183485	+
HTLV-1 In vitro	6	112199845	+
HTLV-1 In vitro	6	112219693	+
HTLV-1 In vitro	6	112255995	+
HTLV-1 In vitro	6	112257825	-
HTLV-1 In vitro	6	112273992	+
HTLV-1 In vitro	6	112285168	+
HTLV-1 In vitro	6	112314570	-
HTLV-1 In vitro	6	112330194	+
HTLV-1 In vitro	6	112351190	-
HTLV-1 In vitro	6	112359410	-
HTLV-1 In vitro	6	112395944	-
HTLV-1 In vitro	6	112404269	+
HTLV-1 In vitro	6	112419784	-
HTLV-1 In vitro	6	112450302	+
HTLV-1 In vitro	6	112459141	+
HTLV-1 In vitro	6	112460827	-
HTLV-1 In vitro	6	112482060	-
HTLV-1 In vitro	6	112506632	-
HTLV-1 In vitro	6	112517327	-
HTLV-1 In vitro	6	112522735	-
HTLV-1 In vitro	6	112548186	+
HTLV-1 In vitro	6	112567220	+
HTLV-1 In vitro	6	112596302	+
HTLV-1 In vitro	6	112691775	+
HTLV-1 In vitro	6	112754053	+
HTLV-1 In vitro	6	112811186	-
HTLV-1 In vitro	6	112833188	+
HTLV-1 In vitro	6	112840324	-
HTLV-1 In vitro	6	112853563	-
HTLV-1 In vitro	6	112876050	+
HTLV-1 In vitro	6	112880483	+
HTLV-1 In vitro	6	112898228	+
HTLV-1 In vitro	6	112899842	-
HTLV-1 In vitro	6	112907286	-
HTLV-1 In vitro	6	112948858	+
HTLV-1 In vitro	6	112996821	-
HTLV-1 In vitro	6	113014909	-
HTLV-1 In vitro	6	113062708	-
HTLV-1 In vitro	6	113072578	+
HTLV-1 In vitro	6	113073060	-
HTLV-1 In vitro	6	113088353	+
HTLV-1 In vitro	6	113117803	+
HTLV-1 In vitro	6	113121545	+
HTLV-1 In vitro	6	113125734	+
HTLV-1 In vitro	6	113206013	+
HTLV-1 In vitro	6	113243878	+
HTLV-1 In vitro	6	113296249	+
HTLV-1 In vitro	6	113324425	+
HTLV-1 In vitro	6	113347859	-
HTLV-1 In vitro	6	113350807	-
HTLV-1 In vitro	6	113394461	-
HTLV-1 In vitro	6	113397764	+
HTLV-1 In vitro	6	113410091	-
HTLV-1 In vitro	6	113435093	-
HTLV-1 In vitro	6	113481449	-
HTLV-1 In vitro	6	113511022	-
HTLV-1 In vitro	6	113586222	-
HTLV-1 In vitro	6	113596596	+
HTLV-1 In vitro	6	113600264	+
HTLV-1 In vitro	6	113603566	-
HTLV-1 In vitro	6	113653882	-
HTLV-1 In vitro	6	113659928	-
HTLV-1 In vitro	6	113678661	+
HTLV-1 In vitro	6	113688209	-
HTLV-1 In vitro	6	113695928	+
HTLV-1 In vitro	6	113697545	-
HTLV-1 In vitro	6	113713833	-
HTLV-1 In vitro	6	113736501	+
HTLV-1 In vitro	6	113752964	+
HTLV-1 In vitro	6	113803695	+
HTLV-1 In vitro	6	113874838	-
HTLV-1 In vitro	6	113896286	+
HTLV-1 In vitro	6	113935605	+
HTLV-1 In vitro	6	113946554	+
HTLV-1 In vitro	6	113948421	+
HTLV-1 In vitro	6	113949075	-
HTLV-1 In vitro	6	113953225	-
HTLV-1 In vitro	6	113962508	-
HTLV-1 In vitro	6	113974632	+
HTLV-1 In vitro	6	113975105	+
HTLV-1 In vitro	6	113977994	+
HTLV-1 In vitro	6	114076141	+
HTLV-1 In vitro	6	114138094	+
HTLV-1 In vitro	6	114147086	+
HTLV-1 In vitro	6	114151372	+
HTLV-1 In vitro	6	114172945	-
HTLV-1 In vitro	6	114211078	+
HTLV-1 In vitro	6	114212106	+
HTLV-1 In vitro	6	114223714	+
HTLV-1 In vitro	6	114288655	+
HTLV-1 In vitro	6	114394484	-
HTLV-1 In vitro	6	114430140	-
HTLV-1 In vitro	6	114467332	+
HTLV-1 In vitro	6	114506267	-
HTLV-1 In vitro	6	114512958	+
HTLV-1 In vitro	6	114520579	-
HTLV-1 In vitro	6	114528586	-
HTLV-1 In vitro	6	114587502	+
HTLV-1 In vitro	6	114605243	-
HTLV-1 In vitro	6	114608335	-
HTLV-1 In vitro	6	114648581	-
HTLV-1 In vitro	6	114680987	-
HTLV-1 In vitro	6	114690176	-
HTLV-1 In vitro	6	114734798	+
HTLV-1 In vitro	6	114738973	-
HTLV-1 In vitro	6	114763899	+
HTLV-1 In vitro	6	114787526	-
HTLV-1 In vitro	6	114792576	-
HTLV-1 In vitro	6	114859343	+
HTLV-1 In vitro	6	114887441	+
HTLV-1 In vitro	6	114904014	+
HTLV-1 In vitro	6	114921185	+
HTLV-1 In vitro	6	114936452	+
HTLV-1 In vitro	6	114941895	+
HTLV-1 In vitro	6	114970329	+
HTLV-1 In vitro	6	114989331	-
HTLV-1 In vitro	6	114990063	-
HTLV-1 In vitro	6	115000667	+
HTLV-1 In vitro	6	115018841	+
HTLV-1 In vitro	6	115061832	+
HTLV-1 In vitro	6	115139331	+
HTLV-1 In vitro	6	115141197	-
HTLV-1 In vitro	6	115206091	+
HTLV-1 In vitro	6	115231258	-
HTLV-1 In vitro	6	115239318	+
HTLV-1 In vitro	6	115254520	-
HTLV-1 In vitro	6	115273444	+
HTLV-1 In vitro	6	115332800	+
HTLV-1 In vitro	6	115356730	+
HTLV-1 In vitro	6	115378565	+
HTLV-1 In vitro	6	115382767	-
HTLV-1 In vitro	6	115452028	+
HTLV-1 In vitro	6	115507645	+
HTLV-1 In vitro	6	115523737	+
HTLV-1 In vitro	6	115568338	-
HTLV-1 In vitro	6	115620791	-
HTLV-1 In vitro	6	115626718	+
HTLV-1 In vitro	6	115671960	+
HTLV-1 In vitro	6	115699198	+
HTLV-1 In vitro	6	115709845	+
HTLV-1 In vitro	6	115742079	-
HTLV-1 In vitro	6	115762209	+
HTLV-1 In vitro	6	115770485	+
HTLV-1 In vitro	6	115786947	-
HTLV-1 In vitro	6	115835220	-
HTLV-1 In vitro	6	115902346	-
HTLV-1 In vitro	6	115919890	-
HTLV-1 In vitro	6	115954574	-
HTLV-1 In vitro	6	116037540	+
HTLV-1 In vitro	6	116057508	-
HTLV-1 In vitro	6	116063207	+
HTLV-1 In vitro	6	116068223	+
HTLV-1 In vitro	6	116071455	-
HTLV-1 In vitro	6	116102571	-
HTLV-1 In vitro	6	116108817	-
HTLV-1 In vitro	6	116123190	-
HTLV-1 In vitro	6	116124332	-
HTLV-1 In vitro	6	116134819	-
HTLV-1 In vitro	6	116137194	-
HTLV-1 In vitro	6	116149547	+
HTLV-1 In vitro	6	116158973	-
HTLV-1 In vitro	6	116171578	+
HTLV-1 In vitro	6	116176223	+
HTLV-1 In vitro	6	116212465	+
HTLV-1 In vitro	6	116215469	-
HTLV-1 In vitro	6	116232473	+
HTLV-1 In vitro	6	116243481	-
HTLV-1 In vitro	6	116251917	-
HTLV-1 In vitro	6	116255507	-
HTLV-1 In vitro	6	116257088	-
HTLV-1 In vitro	6	116261966	-
HTLV-1 In vitro	6	116262620	-
HTLV-1 In vitro	6	116266283	-
HTLV-1 In vitro	6	116270099	+
HTLV-1 In vitro	6	116275213	+
HTLV-1 In vitro	6	116276844	+
HTLV-1 In vitro	6	116278262	+
HTLV-1 In vitro	6	116280625	+
HTLV-1 In vitro	6	116297604	+
HTLV-1 In vitro	6	116299338	-
HTLV-1 In vitro	6	116329971	-
HTLV-1 In vitro	6	116330184	-
HTLV-1 In vitro	6	116369101	+
HTLV-1 In vitro	6	116370002	-
HTLV-1 In vitro	6	116395069	+
HTLV-1 In vitro	6	116401155	-
HTLV-1 In vitro	6	116406630	+
HTLV-1 In vitro	6	116407001	-
HTLV-1 In vitro	6	116409070	-
HTLV-1 In vitro	6	116420292	+
HTLV-1 In vitro	6	116433322	+
HTLV-1 In vitro	6	116436585	+
HTLV-1 In vitro	6	116437550	+
HTLV-1 In vitro	6	116437682	-
HTLV-1 In vitro	6	116444135	-
HTLV-1 In vitro	6	116456783	-
HTLV-1 In vitro	6	116508822	-
HTLV-1 In vitro	6	116529870	+
HTLV-1 In vitro	6	116563583	-
HTLV-1 In vitro	6	116567061	-
HTLV-1 In vitro	6	116570029	-
HTLV-1 In vitro	6	116571591	-
HTLV-1 In vitro	6	116571874	+
HTLV-1 In vitro	6	116572698	+
HTLV-1 In vitro	6	116573179	+
HTLV-1 In vitro	6	116575677	+
HTLV-1 In vitro	6	116588570	+
HTLV-1 In vitro	6	116594404	+
HTLV-1 In vitro	6	116606717	+
HTLV-1 In vitro	6	116621285	+
HTLV-1 In vitro	6	116621720	+
HTLV-1 In vitro	6	116631871	+
HTLV-1 In vitro	6	116638601	-
HTLV-1 In vitro	6	116660412	+
HTLV-1 In vitro	6	116666334	+
HTLV-1 In vitro	6	116667892	-
HTLV-1 In vitro	6	116671080	-
HTLV-1 In vitro	6	116671117	+
HTLV-1 In vitro	6	116681455	-
HTLV-1 In vitro	6	116681747	-
HTLV-1 In vitro	6	116681810	+
HTLV-1 In vitro	6	116682804	+
HTLV-1 In vitro	6	116685405	-
HTLV-1 In vitro	6	116687849	+
HTLV-1 In vitro	6	116713350	+
HTLV-1 In vitro	6	116713962	+
HTLV-1 In vitro	6	116794998	-
HTLV-1 In vitro	6	116856881	-
HTLV-1 In vitro	6	116883453	-
HTLV-1 In vitro	6	116919406	-
HTLV-1 In vitro	6	116971047	+
HTLV-1 In vitro	6	116984752	-
HTLV-1 In vitro	6	116990441	-
HTLV-1 In vitro	6	116993730	+
HTLV-1 In vitro	6	117036283	-
HTLV-1 In vitro	6	117043590	+
HTLV-1 In vitro	6	117044664	-
HTLV-1 In vitro	6	117072992	-
HTLV-1 In vitro	6	117125671	-
HTLV-1 In vitro	6	117128433	+
HTLV-1 In vitro	6	117163711	+
HTLV-1 In vitro	6	117173115	+
HTLV-1 In vitro	6	117225192	+
HTLV-1 In vitro	6	117260496	+
HTLV-1 In vitro	6	117293767	+
HTLV-1 In vitro	6	117302797	+
HTLV-1 In vitro	6	117322142	-
HTLV-1 In vitro	6	117372487	-
HTLV-1 In vitro	6	117379388	-
HTLV-1 In vitro	6	117442840	-
HTLV-1 In vitro	6	117446614	-
HTLV-1 In vitro	6	117467456	-
HTLV-1 In vitro	6	117467886	+
HTLV-1 In vitro	6	117470481	+
HTLV-1 In vitro	6	117485093	+
HTLV-1 In vitro	6	117489994	+
HTLV-1 In vitro	6	117495821	+
HTLV-1 In vitro	6	117496964	+
HTLV-1 In vitro	6	117544302	-
HTLV-1 In vitro	6	117545784	-
HTLV-1 In vitro	6	117546533	+
HTLV-1 In vitro	6	117547385	-
HTLV-1 In vitro	6	117550255	-
HTLV-1 In vitro	6	117571062	-
HTLV-1 In vitro	6	117580585	-
HTLV-1 In vitro	6	117581003	+
HTLV-1 In vitro	6	117587106	-
HTLV-1 In vitro	6	117587357	-
HTLV-1 In vitro	6	117589205	+
HTLV-1 In vitro	6	117596472	+
HTLV-1 In vitro	6	117596916	-
HTLV-1 In vitro	6	117600751	+
HTLV-1 In vitro	6	117601790	+
HTLV-1 In vitro	6	117603260	-
HTLV-1 In vitro	6	117603469	+
HTLV-1 In vitro	6	117604804	-
HTLV-1 In vitro	6	117610798	-
HTLV-1 In vitro	6	117615296	+
HTLV-1 In vitro	6	117625538	-
HTLV-1 In vitro	6	117635297	-
HTLV-1 In vitro	6	117656502	-
HTLV-1 In vitro	6	117659413	-
HTLV-1 In vitro	6	117673823	-
HTLV-1 In vitro	6	117677368	-
HTLV-1 In vitro	6	117681021	+
HTLV-1 In vitro	6	117687310	-
HTLV-1 In vitro	6	117693776	-
HTLV-1 In vitro	6	117705061	-
HTLV-1 In vitro	6	117707069	+
HTLV-1 In vitro	6	117810165	-
HTLV-1 In vitro	6	117825275	+
HTLV-1 In vitro	6	117827926	-
HTLV-1 In vitro	6	117887912	+
HTLV-1 In vitro	6	117890253	-
HTLV-1 In vitro	6	117958127	-
HTLV-1 In vitro	6	117969831	-
HTLV-1 In vitro	6	117980219	-
HTLV-1 In vitro	6	118010644	-
HTLV-1 In vitro	6	118023518	+
HTLV-1 In vitro	6	118024723	+
HTLV-1 In vitro	6	118075434	+
HTLV-1 In vitro	6	118098456	-
HTLV-1 In vitro	6	118118162	+
HTLV-1 In vitro	6	118119170	+
HTLV-1 In vitro	6	118167737	+
HTLV-1 In vitro	6	118180032	-
HTLV-1 In vitro	6	118182050	-
HTLV-1 In vitro	6	118225958	+
HTLV-1 In vitro	6	118241035	+
HTLV-1 In vitro	6	118270253	-
HTLV-1 In vitro	6	118275748	-
HTLV-1 In vitro	6	118311247	-
HTLV-1 In vitro	6	118333672	+
HTLV-1 In vitro	6	118345163	-
HTLV-1 In vitro	6	118353061	-
HTLV-1 In vitro	6	118389323	+
HTLV-1 In vitro	6	118389681	+
HTLV-1 In vitro	6	118399248	+
HTLV-1 In vitro	6	118402479	-
HTLV-1 In vitro	6	118409866	+
HTLV-1 In vitro	6	118423683	-
HTLV-1 In vitro	6	118451109	+
HTLV-1 In vitro	6	118469747	+
HTLV-1 In vitro	6	118470593	-
HTLV-1 In vitro	6	118516600	-
HTLV-1 In vitro	6	118520990	+
HTLV-1 In vitro	6	118529166	-
HTLV-1 In vitro	6	118531693	+
HTLV-1 In vitro	6	118571821	+
HTLV-1 In vitro	6	118578054	-
HTLV-1 In vitro	6	118604612	+
HTLV-1 In vitro	6	118608954	-
HTLV-1 In vitro	6	118621861	+
HTLV-1 In vitro	6	118624579	+
HTLV-1 In vitro	6	118626388	-
HTLV-1 In vitro	6	118627432	+
HTLV-1 In vitro	6	118633626	-
HTLV-1 In vitro	6	118634741	+
HTLV-1 In vitro	6	118647315	-
HTLV-1 In vitro	6	118653232	-
HTLV-1 In vitro	6	118653329	+
HTLV-1 In vitro	6	118654645	+
HTLV-1 In vitro	6	118655375	-
HTLV-1 In vitro	6	118656053	+
HTLV-1 In vitro	6	118656451	+
HTLV-1 In vitro	6	118658174	+
HTLV-1 In vitro	6	118659473	-
HTLV-1 In vitro	6	118659582	-
HTLV-1 In vitro	6	118660040	+
HTLV-1 In vitro	6	118663919	-
HTLV-1 In vitro	6	118669469	+
HTLV-1 In vitro	6	118671227	-
HTLV-1 In vitro	6	118680565	-
HTLV-1 In vitro	6	118690626	+
HTLV-1 In vitro	6	118697470	+
HTLV-1 In vitro	6	118698955	+
HTLV-1 In vitro	6	118706219	+
HTLV-1 In vitro	6	118708364	-
HTLV-1 In vitro	6	118709304	-
HTLV-1 In vitro	6	118711494	-
HTLV-1 In vitro	6	118717779	+
HTLV-1 In vitro	6	118718304	+
HTLV-1 In vitro	6	118719166	-
HTLV-1 In vitro	6	118721486	+
HTLV-1 In vitro	6	118722256	+
HTLV-1 In vitro	6	118722834	-
HTLV-1 In vitro	6	118723569	-
HTLV-1 In vitro	6	118724786	+
HTLV-1 In vitro	6	118732079	-
HTLV-1 In vitro	6	118734943	+
HTLV-1 In vitro	6	118745243	-
HTLV-1 In vitro	6	118748712	-
HTLV-1 In vitro	6	118769346	+
HTLV-1 In vitro	6	118776539	-
HTLV-1 In vitro	6	118793747	-
HTLV-1 In vitro	6	118806408	-
HTLV-1 In vitro	6	118810705	+
HTLV-1 In vitro	6	118825821	-
HTLV-1 In vitro	6	118827206	-
HTLV-1 In vitro	6	118827828	+
HTLV-1 In vitro	6	118829516	-
HTLV-1 In vitro	6	118833443	+
HTLV-1 In vitro	6	118850617	+
HTLV-1 In vitro	6	118861182	+
HTLV-1 In vitro	6	118861463	+
HTLV-1 In vitro	6	118866686	+
HTLV-1 In vitro	6	118874243	-
HTLV-1 In vitro	6	118876956	+
HTLV-1 In vitro	6	118880701	+
HTLV-1 In vitro	6	118889930	+
HTLV-1 In vitro	6	118890403	+
HTLV-1 In vitro	6	118891223	+
HTLV-1 In vitro	6	118896765	-
HTLV-1 In vitro	6	118899896	-
HTLV-1 In vitro	6	118900935	+
HTLV-1 In vitro	6	118903588	+
HTLV-1 In vitro	6	118909540	+
HTLV-1 In vitro	6	118928496	+
HTLV-1 In vitro	6	118981940	+
HTLV-1 In vitro	6	119004012	+
HTLV-1 In vitro	6	119007230	-
HTLV-1 In vitro	6	119013780	-
HTLV-1 In vitro	6	119018500	+
HTLV-1 In vitro	6	119023513	-
HTLV-1 In vitro	6	119024473	-
HTLV-1 In vitro	6	119028261	+
HTLV-1 In vitro	6	119035771	-
HTLV-1 In vitro	6	119053893	+
HTLV-1 In vitro	6	119060981	+
HTLV-1 In vitro	6	119071135	+
HTLV-1 In vitro	6	119076766	-
HTLV-1 In vitro	6	119077306	+
HTLV-1 In vitro	6	119085193	+
HTLV-1 In vitro	6	119086982	+
HTLV-1 In vitro	6	119113177	-
HTLV-1 In vitro	6	119114531	+
HTLV-1 In vitro	6	119123467	-
HTLV-1 In vitro	6	119131552	-
HTLV-1 In vitro	6	119133239	-
HTLV-1 In vitro	6	119181360	+
HTLV-1 In vitro	6	119181842	+
HTLV-1 In vitro	6	119186645	+
HTLV-1 In vitro	6	119187040	-
HTLV-1 In vitro	6	119197315	+
HTLV-1 In vitro	6	119201429	-
HTLV-1 In vitro	6	119212573	-
HTLV-1 In vitro	6	119216334	-
HTLV-1 In vitro	6	119219167	-
HTLV-1 In vitro	6	119226184	+
HTLV-1 In vitro	6	119228292	+
HTLV-1 In vitro	6	119237400	+
HTLV-1 In vitro	6	119237412	+
HTLV-1 In vitro	6	119251137	-
HTLV-1 In vitro	6	119254436	+
HTLV-1 In vitro	6	119256072	-
HTLV-1 In vitro	6	119256262	-
HTLV-1 In vitro	6	119265530	+
HTLV-1 In vitro	6	119266876	-
HTLV-1 In vitro	6	119269512	-
HTLV-1 In vitro	6	119272587	+
HTLV-1 In vitro	6	119292078	-
HTLV-1 In vitro	6	119299357	-
HTLV-1 In vitro	6	119299510	+
HTLV-1 In vitro	6	119300674	+
HTLV-1 In vitro	6	119306267	+
HTLV-1 In vitro	6	119306453	+
HTLV-1 In vitro	6	119308222	-
HTLV-1 In vitro	6	119308811	+
HTLV-1 In vitro	6	119309425	+
HTLV-1 In vitro	6	119311412	-
HTLV-1 In vitro	6	119312181	-
HTLV-1 In vitro	6	119312729	+
HTLV-1 In vitro	6	119314299	-
HTLV-1 In vitro	6	119314513	+
HTLV-1 In vitro	6	119316844	+
HTLV-1 In vitro	6	119317247	-
HTLV-1 In vitro	6	119323209	-
HTLV-1 In vitro	6	119324019	+
HTLV-1 In vitro	6	119324095	+
HTLV-1 In vitro	6	119324454	-
HTLV-1 In vitro	6	119328856	-
HTLV-1 In vitro	6	119329488	+
HTLV-1 In vitro	6	119335077	+
HTLV-1 In vitro	6	119346167	-
HTLV-1 In vitro	6	119350936	+
HTLV-1 In vitro	6	119356070	-
HTLV-1 In vitro	6	119357083	+
HTLV-1 In vitro	6	119361655	+
HTLV-1 In vitro	6	119362848	-
HTLV-1 In vitro	6	119381119	-
HTLV-1 In vitro	6	119382314	-
HTLV-1 In vitro	6	119387496	-
HTLV-1 In vitro	6	119388667	+
HTLV-1 In vitro	6	119419084	+
HTLV-1 In vitro	6	119445672	-
HTLV-1 In vitro	6	119454971	-
HTLV-1 In vitro	6	119466907	-
HTLV-1 In vitro	6	119507576	+
HTLV-1 In vitro	6	119521140	+
HTLV-1 In vitro	6	119530391	-
HTLV-1 In vitro	6	119542776	+
HTLV-1 In vitro	6	119543069	-
HTLV-1 In vitro	6	119555280	+
HTLV-1 In vitro	6	119557658	-
HTLV-1 In vitro	6	119562935	+
HTLV-1 In vitro	6	119577381	-
HTLV-1 In vitro	6	119597731	+
HTLV-1 In vitro	6	119598099	+
HTLV-1 In vitro	6	119602482	-
HTLV-1 In vitro	6	119619190	+
HTLV-1 In vitro	6	119626787	+
HTLV-1 In vitro	6	119629282	-
HTLV-1 In vitro	6	119630608	-
HTLV-1 In vitro	6	119634965	+
HTLV-1 In vitro	6	119636646	+
HTLV-1 In vitro	6	119637558	+
HTLV-1 In vitro	6	119639550	-
HTLV-1 In vitro	6	119640234	-
HTLV-1 In vitro	6	119645183	-
HTLV-1 In vitro	6	119648587	-
HTLV-1 In vitro	6	119665692	+
HTLV-1 In vitro	6	119680220	-
HTLV-1 In vitro	6	119690246	-
HTLV-1 In vitro	6	119697334	-
HTLV-1 In vitro	6	119777812	-
HTLV-1 In vitro	6	119814155	-
HTLV-1 In vitro	6	119832368	-
HTLV-1 In vitro	6	119906356	+
HTLV-1 In vitro	6	119996089	-
HTLV-1 In vitro	6	120004773	-
HTLV-1 In vitro	6	120025356	+
HTLV-1 In vitro	6	120032754	-
HTLV-1 In vitro	6	120094528	+
HTLV-1 In vitro	6	120116642	-
HTLV-1 In vitro	6	120120943	-
HTLV-1 In vitro	6	120133283	-
HTLV-1 In vitro	6	120166449	-
HTLV-1 In vitro	6	120212984	-
HTLV-1 In vitro	6	120292214	-
HTLV-1 In vitro	6	120331257	-
HTLV-1 In vitro	6	120333110	-
HTLV-1 In vitro	6	120346744	-
HTLV-1 In vitro	6	120353919	-
HTLV-1 In vitro	6	120355978	+
HTLV-1 In vitro	6	120360335	+
HTLV-1 In vitro	6	120362220	-
HTLV-1 In vitro	6	120375327	+
HTLV-1 In vitro	6	120377701	+
HTLV-1 In vitro	6	120412784	+
HTLV-1 In vitro	6	120425202	-
HTLV-1 In vitro	6	120443176	+
HTLV-1 In vitro	6	120449786	+
HTLV-1 In vitro	6	120542691	-
HTLV-1 In vitro	6	120548787	+
HTLV-1 In vitro	6	120550429	-
HTLV-1 In vitro	6	120668045	-
HTLV-1 In vitro	6	120681950	-
HTLV-1 In vitro	6	120710153	+
HTLV-1 In vitro	6	120766655	-
HTLV-1 In vitro	6	120786668	+
HTLV-1 In vitro	6	120807964	-
HTLV-1 In vitro	6	120862323	+
HTLV-1 In vitro	6	120885757	-
HTLV-1 In vitro	6	120887646	+
HTLV-1 In vitro	6	120887651	-
HTLV-1 In vitro	6	120895327	+
HTLV-1 In vitro	6	120946718	+
HTLV-1 In vitro	6	121002555	+
HTLV-1 In vitro	6	121022176	-
HTLV-1 In vitro	6	121080812	+
HTLV-1 In vitro	6	121091606	-
HTLV-1 In vitro	6	121142853	+
HTLV-1 In vitro	6	121171007	-
HTLV-1 In vitro	6	121226667	+
HTLV-1 In vitro	6	121228277	-
HTLV-1 In vitro	6	121240089	-
HTLV-1 In vitro	6	121246743	+
HTLV-1 In vitro	6	121248898	-
HTLV-1 In vitro	6	121262857	-
HTLV-1 In vitro	6	121283571	-
HTLV-1 In vitro	6	121291964	+
HTLV-1 In vitro	6	121322937	+
HTLV-1 In vitro	6	121326085	+
HTLV-1 In vitro	6	121337712	+
HTLV-1 In vitro	6	121377930	+
HTLV-1 In vitro	6	121388181	+
HTLV-1 In vitro	6	121399694	+
HTLV-1 In vitro	6	121450608	-
HTLV-1 In vitro	6	121511407	+
HTLV-1 In vitro	6	121531693	+
HTLV-1 In vitro	6	121564719	+
HTLV-1 In vitro	6	121586882	-
HTLV-1 In vitro	6	121643497	+
HTLV-1 In vitro	6	121649307	-
HTLV-1 In vitro	6	121674340	+
HTLV-1 In vitro	6	121694815	+
HTLV-1 In vitro	6	121727026	+
HTLV-1 In vitro	6	121733492	+
HTLV-1 In vitro	6	121736123	+
HTLV-1 In vitro	6	121790555	-
HTLV-1 In vitro	6	121800546	+
HTLV-1 In vitro	6	121844361	+
HTLV-1 In vitro	6	121887034	+
HTLV-1 In vitro	6	121933668	-
HTLV-1 In vitro	6	121935399	+
HTLV-1 In vitro	6	121950473	+
HTLV-1 In vitro	6	121966406	+
HTLV-1 In vitro	6	122004312	+
HTLV-1 In vitro	6	122047570	-
HTLV-1 In vitro	6	122080163	+
HTLV-1 In vitro	6	122081187	+
HTLV-1 In vitro	6	122081251	+
HTLV-1 In vitro	6	122111811	-
HTLV-1 In vitro	6	122133145	-
HTLV-1 In vitro	6	122145546	-
HTLV-1 In vitro	6	122187671	-
HTLV-1 In vitro	6	122195322	-
HTLV-1 In vitro	6	122202741	+
HTLV-1 In vitro	6	122221116	-
HTLV-1 In vitro	6	122248596	+
HTLV-1 In vitro	6	122368142	+
HTLV-1 In vitro	6	122398280	-
HTLV-1 In vitro	6	122401004	+
HTLV-1 In vitro	6	122408708	-
HTLV-1 In vitro	6	122433187	+
HTLV-1 In vitro	6	122442294	+
HTLV-1 In vitro	6	122450574	-
HTLV-1 In vitro	6	122451644	-
HTLV-1 In vitro	6	122458851	-
HTLV-1 In vitro	6	122464392	+
HTLV-1 In vitro	6	122465497	-
HTLV-1 In vitro	6	122470006	+
HTLV-1 In vitro	6	122470413	+
HTLV-1 In vitro	6	122480013	-
HTLV-1 In vitro	6	122486163	+
HTLV-1 In vitro	6	122511306	-
HTLV-1 In vitro	6	122526411	-
HTLV-1 In vitro	6	122566077	-
HTLV-1 In vitro	6	122591275	-
HTLV-1 In vitro	6	122604435	-
HTLV-1 In vitro	6	122625089	-
HTLV-1 In vitro	6	122655344	+
HTLV-1 In vitro	6	122716792	-
HTLV-1 In vitro	6	122765126	-
HTLV-1 In vitro	6	122819288	+
HTLV-1 In vitro	6	122823954	+
HTLV-1 In vitro	6	122884945	-
HTLV-1 In vitro	6	122915891	-
HTLV-1 In vitro	6	122968705	+
HTLV-1 In vitro	6	122968710	-
HTLV-1 In vitro	6	122973905	-
HTLV-1 In vitro	6	122998328	+
HTLV-1 In vitro	6	123064683	+
HTLV-1 In vitro	6	123085995	+
HTLV-1 In vitro	6	123098272	-
HTLV-1 In vitro	6	123105007	-
HTLV-1 In vitro	6	123119392	-
HTLV-1 In vitro	6	123122641	+
HTLV-1 In vitro	6	123226673	+
HTLV-1 In vitro	6	123286377	-
HTLV-1 In vitro	6	123305371	-
HTLV-1 In vitro	6	123311964	-
HTLV-1 In vitro	6	123340766	-
HTLV-1 In vitro	6	123427396	+
HTLV-1 In vitro	6	123461757	-
HTLV-1 In vitro	6	123494009	-
HTLV-1 In vitro	6	123578469	+
HTLV-1 In vitro	6	123597771	+
HTLV-1 In vitro	6	123603622	-
HTLV-1 In vitro	6	123642127	-
HTLV-1 In vitro	6	123709743	-
HTLV-1 In vitro	6	123806087	-
HTLV-1 In vitro	6	123830028	-
HTLV-1 In vitro	6	123857330	-
HTLV-1 In vitro	6	123859233	+
HTLV-1 In vitro	6	123914962	+
HTLV-1 In vitro	6	123925371	+
HTLV-1 In vitro	6	123927957	+
HTLV-1 In vitro	6	123933879	+
HTLV-1 In vitro	6	123964668	+
HTLV-1 In vitro	6	123971865	-
HTLV-1 In vitro	6	123988169	-
HTLV-1 In vitro	6	123991186	+
HTLV-1 In vitro	6	123995184	+
HTLV-1 In vitro	6	124025281	+
HTLV-1 In vitro	6	124045628	+
HTLV-1 In vitro	6	124105538	-
HTLV-1 In vitro	6	124247301	+
HTLV-1 In vitro	6	124260287	+
HTLV-1 In vitro	6	124293192	-
HTLV-1 In vitro	6	124318960	+
HTLV-1 In vitro	6	124322112	+
HTLV-1 In vitro	6	124333064	-
HTLV-1 In vitro	6	124398832	+
HTLV-1 In vitro	6	124403396	-
HTLV-1 In vitro	6	124419478	-
HTLV-1 In vitro	6	124421941	+
HTLV-1 In vitro	6	124478057	-
HTLV-1 In vitro	6	124563505	-
HTLV-1 In vitro	6	124616050	+
HTLV-1 In vitro	6	124622902	+
HTLV-1 In vitro	6	124640244	+
HTLV-1 In vitro	6	124690458	+
HTLV-1 In vitro	6	124693248	+
HTLV-1 In vitro	6	124699621	-
HTLV-1 In vitro	6	124739386	-
HTLV-1 In vitro	6	124746414	-
HTLV-1 In vitro	6	124788330	+
HTLV-1 In vitro	6	124794745	+
HTLV-1 In vitro	6	124811791	+
HTLV-1 In vitro	6	124829462	-
HTLV-1 In vitro	6	124860132	-
HTLV-1 In vitro	6	124874707	+
HTLV-1 In vitro	6	124875022	+
HTLV-1 In vitro	6	124876621	-
HTLV-1 In vitro	6	124940149	-
HTLV-1 In vitro	6	124950600	-
HTLV-1 In vitro	6	124999337	-
HTLV-1 In vitro	6	124999634	+
HTLV-1 In vitro	6	125059851	+
HTLV-1 In vitro	6	125063170	+
HTLV-1 In vitro	6	125066407	-
HTLV-1 In vitro	6	125069561	+
HTLV-1 In vitro	6	125080701	-
HTLV-1 In vitro	6	125138143	+
HTLV-1 In vitro	6	125149293	+
HTLV-1 In vitro	6	125192982	-
HTLV-1 In vitro	6	125210711	-
HTLV-1 In vitro	6	125240204	-
HTLV-1 In vitro	6	125281488	+
HTLV-1 In vitro	6	125292282	+
HTLV-1 In vitro	6	125296004	+
HTLV-1 In vitro	6	125299646	-
HTLV-1 In vitro	6	125300491	-
HTLV-1 In vitro	6	125302922	-
HTLV-1 In vitro	6	125306028	+
HTLV-1 In vitro	6	125339517	-
HTLV-1 In vitro	6	125340524	+
HTLV-1 In vitro	6	125341253	-
HTLV-1 In vitro	6	125367176	+
HTLV-1 In vitro	6	125372701	+
HTLV-1 In vitro	6	125380678	-
HTLV-1 In vitro	6	125383683	+
HTLV-1 In vitro	6	125485858	+
HTLV-1 In vitro	6	125487130	-
HTLV-1 In vitro	6	125525840	+
HTLV-1 In vitro	6	125557407	+
HTLV-1 In vitro	6	125603169	+
HTLV-1 In vitro	6	125612478	+
HTLV-1 In vitro	6	125673428	-
HTLV-1 In vitro	6	125708737	+
HTLV-1 In vitro	6	125726444	-
HTLV-1 In vitro	6	125732081	+
HTLV-1 In vitro	6	125739669	-
HTLV-1 In vitro	6	125748701	-
HTLV-1 In vitro	6	125750559	-
HTLV-1 In vitro	6	125751032	-
HTLV-1 In vitro	6	125765188	-
HTLV-1 In vitro	6	125770223	-
HTLV-1 In vitro	6	125780976	+
HTLV-1 In vitro	6	125787285	+
HTLV-1 In vitro	6	125787516	-
HTLV-1 In vitro	6	125787782	-
HTLV-1 In vitro	6	125789708	-
HTLV-1 In vitro	6	125792795	+
HTLV-1 In vitro	6	125802477	-
HTLV-1 In vitro	6	125802538	-
HTLV-1 In vitro	6	125804303	+
HTLV-1 In vitro	6	125804374	+
HTLV-1 In vitro	6	125804660	-
HTLV-1 In vitro	6	125806799	+
HTLV-1 In vitro	6	125814067	+
HTLV-1 In vitro	6	125816928	+
HTLV-1 In vitro	6	125820100	-
HTLV-1 In vitro	6	125834863	+
HTLV-1 In vitro	6	125835896	-
HTLV-1 In vitro	6	125841338	+
HTLV-1 In vitro	6	125841993	-
HTLV-1 In vitro	6	125842807	+
HTLV-1 In vitro	6	125843168	+
HTLV-1 In vitro	6	125859231	+
HTLV-1 In vitro	6	125877630	-
HTLV-1 In vitro	6	125882547	+
HTLV-1 In vitro	6	125891842	+
HTLV-1 In vitro	6	125899272	-
HTLV-1 In vitro	6	125916866	+
HTLV-1 In vitro	6	125918702	+
HTLV-1 In vitro	6	125920165	+
HTLV-1 In vitro	6	125920397	+
HTLV-1 In vitro	6	125923516	-
HTLV-1 In vitro	6	125932184	+
HTLV-1 In vitro	6	125945563	+
HTLV-1 In vitro	6	125958942	+
HTLV-1 In vitro	6	125963536	+
HTLV-1 In vitro	6	125965387	+
HTLV-1 In vitro	6	125974713	+
HTLV-1 In vitro	6	125979208	-
HTLV-1 In vitro	6	125996332	-
HTLV-1 In vitro	6	126009670	-
HTLV-1 In vitro	6	126015222	-
HTLV-1 In vitro	6	126036546	+
HTLV-1 In vitro	6	126047240	-
HTLV-1 In vitro	6	126048126	+
HTLV-1 In vitro	6	126075398	-
HTLV-1 In vitro	6	126078203	-
HTLV-1 In vitro	6	126115107	-
HTLV-1 In vitro	6	126120396	-
HTLV-1 In vitro	6	126130831	-
HTLV-1 In vitro	6	126141144	-
HTLV-1 In vitro	6	126142179	+
HTLV-1 In vitro	6	126157770	-
HTLV-1 In vitro	6	126214983	+
HTLV-1 In vitro	6	126250114	+
HTLV-1 In vitro	6	126251648	+
HTLV-1 In vitro	6	126268363	+
HTLV-1 In vitro	6	126270355	-
HTLV-1 In vitro	6	126275759	+
HTLV-1 In vitro	6	126308649	+
HTLV-1 In vitro	6	126325618	-
HTLV-1 In vitro	6	126339205	+
HTLV-1 In vitro	6	126344373	+
HTLV-1 In vitro	6	126350159	-
HTLV-1 In vitro	6	126374110	+
HTLV-1 In vitro	6	126375512	+
HTLV-1 In vitro	6	126427026	-
HTLV-1 In vitro	6	126439403	+
HTLV-1 In vitro	6	126450562	+
HTLV-1 In vitro	6	126464480	-
HTLV-1 In vitro	6	126528603	-
HTLV-1 In vitro	6	126568082	-
HTLV-1 In vitro	6	126570497	+
HTLV-1 In vitro	6	126611429	+
HTLV-1 In vitro	6	126647784	+
HTLV-1 In vitro	6	126661597	-
HTLV-1 In vitro	6	126667329	-
HTLV-1 In vitro	6	126784287	-
HTLV-1 In vitro	6	126787051	-
HTLV-1 In vitro	6	126854997	+
HTLV-1 In vitro	6	126895639	+
HTLV-1 In vitro	6	126900294	+
HTLV-1 In vitro	6	126910169	-
HTLV-1 In vitro	6	126929103	+
HTLV-1 In vitro	6	126992637	-
HTLV-1 In vitro	6	127027705	+
HTLV-1 In vitro	6	127069962	+
HTLV-1 In vitro	6	127091628	+
HTLV-1 In vitro	6	127190500	-
HTLV-1 In vitro	6	127195831	+
HTLV-1 In vitro	6	127225526	+
HTLV-1 In vitro	6	127264015	+
HTLV-1 In vitro	6	127268012	+
HTLV-1 In vitro	6	127278847	+
HTLV-1 In vitro	6	127289725	-
HTLV-1 In vitro	6	127293864	-
HTLV-1 In vitro	6	127308569	-
HTLV-1 In vitro	6	127318805	+
HTLV-1 In vitro	6	127322864	-
HTLV-1 In vitro	6	127333727	+
HTLV-1 In vitro	6	127337320	+
HTLV-1 In vitro	6	127338184	+
HTLV-1 In vitro	6	127376211	-
HTLV-1 In vitro	6	127440687	-
HTLV-1 In vitro	6	127441519	+
HTLV-1 In vitro	6	127442567	+
HTLV-1 In vitro	6	127443810	+
HTLV-1 In vitro	6	127446904	+
HTLV-1 In vitro	6	127456668	-
HTLV-1 In vitro	6	127459205	+
HTLV-1 In vitro	6	127472972	-
HTLV-1 In vitro	6	127485405	+
HTLV-1 In vitro	6	127499930	-
HTLV-1 In vitro	6	127503163	+
HTLV-1 In vitro	6	127589564	-
HTLV-1 In vitro	6	127606968	-
HTLV-1 In vitro	6	127623889	-
HTLV-1 In vitro	6	127635451	+
HTLV-1 In vitro	6	127684336	-
HTLV-1 In vitro	6	127722988	-
HTLV-1 In vitro	6	127732545	-
HTLV-1 In vitro	6	127737296	-
HTLV-1 In vitro	6	127742786	-
HTLV-1 In vitro	6	127755464	-
HTLV-1 In vitro	6	127765031	+
HTLV-1 In vitro	6	127768221	+
HTLV-1 In vitro	6	127778372	-
HTLV-1 In vitro	6	127779657	-
HTLV-1 In vitro	6	127785235	+
HTLV-1 In vitro	6	127786676	-
HTLV-1 In vitro	6	127794314	+
HTLV-1 In vitro	6	127796277	-
HTLV-1 In vitro	6	127812634	+
HTLV-1 In vitro	6	127813293	-
HTLV-1 In vitro	6	127815900	-
HTLV-1 In vitro	6	127816253	+
HTLV-1 In vitro	6	127820899	-
HTLV-1 In vitro	6	127821455	+
HTLV-1 In vitro	6	127837428	-
HTLV-1 In vitro	6	127847660	+
HTLV-1 In vitro	6	127849851	+
HTLV-1 In vitro	6	127859386	+
HTLV-1 In vitro	6	127863728	+
HTLV-1 In vitro	6	127867741	+
HTLV-1 In vitro	6	127874460	-
HTLV-1 In vitro	6	127878533	-
HTLV-1 In vitro	6	127880297	-
HTLV-1 In vitro	6	127883716	-
HTLV-1 In vitro	6	127885250	-
HTLV-1 In vitro	6	127886397	+
HTLV-1 In vitro	6	127889077	+
HTLV-1 In vitro	6	127890311	+
HTLV-1 In vitro	6	127891619	+
HTLV-1 In vitro	6	127895502	-
HTLV-1 In vitro	6	127898615	+
HTLV-1 In vitro	6	127899301	+
HTLV-1 In vitro	6	127899739	-
HTLV-1 In vitro	6	127901969	-
HTLV-1 In vitro	6	127902307	-
HTLV-1 In vitro	6	127902847	+
HTLV-1 In vitro	6	127906189	+
HTLV-1 In vitro	6	127910288	+
HTLV-1 In vitro	6	127913761	-
HTLV-1 In vitro	6	127914634	-
HTLV-1 In vitro	6	127920408	+
HTLV-1 In vitro	6	127922229	+
HTLV-1 In vitro	6	127923273	+
HTLV-1 In vitro	6	127924042	+
HTLV-1 In vitro	6	127926993	+
HTLV-1 In vitro	6	127933338	+
HTLV-1 In vitro	6	127934035	-
HTLV-1 In vitro	6	127934412	+
HTLV-1 In vitro	6	127935363	-
HTLV-1 In vitro	6	127942124	-
HTLV-1 In vitro	6	127946834	-
HTLV-1 In vitro	6	127947104	-
HTLV-1 In vitro	6	127948530	+
HTLV-1 In vitro	6	127949099	-
HTLV-1 In vitro	6	127951440	+
HTLV-1 In vitro	6	127954181	+
HTLV-1 In vitro	6	127954743	+
HTLV-1 In vitro	6	127961352	-
HTLV-1 In vitro	6	127967552	-
HTLV-1 In vitro	6	127971618	-
HTLV-1 In vitro	6	127973025	-
HTLV-1 In vitro	6	127973152	-
HTLV-1 In vitro	6	127975211	+
HTLV-1 In vitro	6	127975454	+
HTLV-1 In vitro	6	127983031	-
HTLV-1 In vitro	6	127984991	+
HTLV-1 In vitro	6	127988481	+
HTLV-1 In vitro	6	127989305	-
HTLV-1 In vitro	6	127990092	-
HTLV-1 In vitro	6	127994789	-
HTLV-1 In vitro	6	127994836	+
HTLV-1 In vitro	6	128003871	-
HTLV-1 In vitro	6	128010934	+
HTLV-1 In vitro	6	128020849	+
HTLV-1 In vitro	6	128020854	-
HTLV-1 In vitro	6	128021025	+
HTLV-1 In vitro	6	128028765	-
HTLV-1 In vitro	6	128032792	+
HTLV-1 In vitro	6	128034441	-
HTLV-1 In vitro	6	128050324	+
HTLV-1 In vitro	6	128069737	+
HTLV-1 In vitro	6	128076379	-
HTLV-1 In vitro	6	128078541	-
HTLV-1 In vitro	6	128099374	+
HTLV-1 In vitro	6	128103489	+
HTLV-1 In vitro	6	128131351	-
HTLV-1 In vitro	6	128144441	-
HTLV-1 In vitro	6	128151251	-
HTLV-1 In vitro	6	128155256	-
HTLV-1 In vitro	6	128156572	+
HTLV-1 In vitro	6	128165622	+
HTLV-1 In vitro	6	128192337	-
HTLV-1 In vitro	6	128205357	+
HTLV-1 In vitro	6	128215629	+
HTLV-1 In vitro	6	128216905	+
HTLV-1 In vitro	6	128228761	-
HTLV-1 In vitro	6	128228845	+
HTLV-1 In vitro	6	128244762	-
HTLV-1 In vitro	6	128245436	+
HTLV-1 In vitro	6	128248222	-
HTLV-1 In vitro	6	128257041	+
HTLV-1 In vitro	6	128259639	-
HTLV-1 In vitro	6	128262388	-
HTLV-1 In vitro	6	128263310	+
HTLV-1 In vitro	6	128269274	-
HTLV-1 In vitro	6	128269720	-
HTLV-1 In vitro	6	128273459	+
HTLV-1 In vitro	6	128273775	-
HTLV-1 In vitro	6	128280139	-
HTLV-1 In vitro	6	128284407	-
HTLV-1 In vitro	6	128286352	+
HTLV-1 In vitro	6	128292161	+
HTLV-1 In vitro	6	128321528	+
HTLV-1 In vitro	6	128359220	+
HTLV-1 In vitro	6	128359364	+
HTLV-1 In vitro	6	128385365	-
HTLV-1 In vitro	6	128402864	-
HTLV-1 In vitro	6	128429002	+
HTLV-1 In vitro	6	128436940	+
HTLV-1 In vitro	6	128438212	+
HTLV-1 In vitro	6	128441843	+
HTLV-1 In vitro	6	128442539	+
HTLV-1 In vitro	6	128453360	+
HTLV-1 In vitro	6	128455415	-
HTLV-1 In vitro	6	128456598	-
HTLV-1 In vitro	6	128456651	-
HTLV-1 In vitro	6	128461159	+
HTLV-1 In vitro	6	128461610	+
HTLV-1 In vitro	6	128464936	+
HTLV-1 In vitro	6	128467899	+
HTLV-1 In vitro	6	128471782	-
HTLV-1 In vitro	6	128476619	-
HTLV-1 In vitro	6	128479732	-
HTLV-1 In vitro	6	128484209	-
HTLV-1 In vitro	6	128489035	+
HTLV-1 In vitro	6	128490651	-
HTLV-1 In vitro	6	128493930	-
HTLV-1 In vitro	6	128494002	+
HTLV-1 In vitro	6	128494600	+
HTLV-1 In vitro	6	128495304	+
HTLV-1 In vitro	6	128499099	-
HTLV-1 In vitro	6	128499141	-
HTLV-1 In vitro	6	128500637	-
HTLV-1 In vitro	6	128501012	-
HTLV-1 In vitro	6	128503323	-
HTLV-1 In vitro	6	128504728	-
HTLV-1 In vitro	6	128509164	+
HTLV-1 In vitro	6	128521147	+
HTLV-1 In vitro	6	128531103	+
HTLV-1 In vitro	6	128539636	+
HTLV-1 In vitro	6	128549899	-
HTLV-1 In vitro	6	128553278	-
HTLV-1 In vitro	6	128561017	+
HTLV-1 In vitro	6	128561059	+
HTLV-1 In vitro	6	128579083	-
HTLV-1 In vitro	6	128639428	+
HTLV-1 In vitro	6	128662620	-
HTLV-1 In vitro	6	128692560	-
HTLV-1 In vitro	6	128743560	+
HTLV-1 In vitro	6	128746993	+
HTLV-1 In vitro	6	128761668	-
HTLV-1 In vitro	6	128851393	+
HTLV-1 In vitro	6	128853469	+
HTLV-1 In vitro	6	128893453	+
HTLV-1 In vitro	6	128930540	+
HTLV-1 In vitro	6	128964373	-
HTLV-1 In vitro	6	129044870	+
HTLV-1 In vitro	6	129063833	+
HTLV-1 In vitro	6	129078070	+
HTLV-1 In vitro	6	129084097	-
HTLV-1 In vitro	6	129134422	+
HTLV-1 In vitro	6	129146993	+
HTLV-1 In vitro	6	129147691	-
HTLV-1 In vitro	6	129196799	-
HTLV-1 In vitro	6	129230768	+
HTLV-1 In vitro	6	129275096	-
HTLV-1 In vitro	6	129295802	+
HTLV-1 In vitro	6	129321325	+
HTLV-1 In vitro	6	129338026	-
HTLV-1 In vitro	6	129379231	-
HTLV-1 In vitro	6	129407496	+
HTLV-1 In vitro	6	129448288	-
HTLV-1 In vitro	6	129449466	-
HTLV-1 In vitro	6	129470984	+
HTLV-1 In vitro	6	129491929	+
HTLV-1 In vitro	6	129494572	-
HTLV-1 In vitro	6	129494576	-
HTLV-1 In vitro	6	129580205	-
HTLV-1 In vitro	6	129584880	-
HTLV-1 In vitro	6	129602654	+
HTLV-1 In vitro	6	129611594	-
HTLV-1 In vitro	6	129635970	+
HTLV-1 In vitro	6	129661899	+
HTLV-1 In vitro	6	129663220	-
HTLV-1 In vitro	6	129681002	-
HTLV-1 In vitro	6	129682170	+
HTLV-1 In vitro	6	129686138	-
HTLV-1 In vitro	6	129690186	+
HTLV-1 In vitro	6	129694520	-
HTLV-1 In vitro	6	129694612	-
HTLV-1 In vitro	6	129721837	+
HTLV-1 In vitro	6	129730478	+
HTLV-1 In vitro	6	129746323	-
HTLV-1 In vitro	6	129762335	-
HTLV-1 In vitro	6	129769509	-
HTLV-1 In vitro	6	129777271	+
HTLV-1 In vitro	6	129850552	+
HTLV-1 In vitro	6	129861199	+
HTLV-1 In vitro	6	129872018	-
HTLV-1 In vitro	6	129873923	-
HTLV-1 In vitro	6	129889469	-
HTLV-1 In vitro	6	129891127	+
HTLV-1 In vitro	6	129892061	-
HTLV-1 In vitro	6	129896289	-
HTLV-1 In vitro	6	129900997	-
HTLV-1 In vitro	6	129904191	+
HTLV-1 In vitro	6	129978515	+
HTLV-1 In vitro	6	130020826	-
HTLV-1 In vitro	6	130041353	+
HTLV-1 In vitro	6	130060397	-
HTLV-1 In vitro	6	130080630	-
HTLV-1 In vitro	6	130092288	+
HTLV-1 In vitro	6	130113152	+
HTLV-1 In vitro	6	130189772	+
HTLV-1 In vitro	6	130207209	-
HTLV-1 In vitro	6	130207427	+
HTLV-1 In vitro	6	130217244	+
HTLV-1 In vitro	6	130219134	+
HTLV-1 In vitro	6	130241019	-
HTLV-1 In vitro	6	130272647	+
HTLV-1 In vitro	6	130287328	+
HTLV-1 In vitro	6	130290835	-
HTLV-1 In vitro	6	130315924	-
HTLV-1 In vitro	6	130320047	-
HTLV-1 In vitro	6	130334873	-
HTLV-1 In vitro	6	130363695	+
HTLV-1 In vitro	6	130363850	+
HTLV-1 In vitro	6	130375087	+
HTLV-1 In vitro	6	130380257	-
HTLV-1 In vitro	6	130389697	+
HTLV-1 In vitro	6	130457115	+
HTLV-1 In vitro	6	130466876	-
HTLV-1 In vitro	6	130483047	+
HTLV-1 In vitro	6	130483625	-
HTLV-1 In vitro	6	130496965	-
HTLV-1 In vitro	6	130512242	-
HTLV-1 In vitro	6	130518218	-
HTLV-1 In vitro	6	130523482	-
HTLV-1 In vitro	6	130527812	+
HTLV-1 In vitro	6	130536094	-
HTLV-1 In vitro	6	130539376	-
HTLV-1 In vitro	6	130549266	+
HTLV-1 In vitro	6	130576771	-
HTLV-1 In vitro	6	130583321	-
HTLV-1 In vitro	6	130583357	-
HTLV-1 In vitro	6	130585532	+
HTLV-1 In vitro	6	130586183	+
HTLV-1 In vitro	6	130592758	-
HTLV-1 In vitro	6	130596446	-
HTLV-1 In vitro	6	130598689	-
HTLV-1 In vitro	6	130599069	+
HTLV-1 In vitro	6	130599561	-
HTLV-1 In vitro	6	130605487	+
HTLV-1 In vitro	6	130618843	+
HTLV-1 In vitro	6	130619472	-
HTLV-1 In vitro	6	130624757	-
HTLV-1 In vitro	6	130640032	-
HTLV-1 In vitro	6	130645537	-
HTLV-1 In vitro	6	130653884	+
HTLV-1 In vitro	6	130656217	+
HTLV-1 In vitro	6	130688630	+
HTLV-1 In vitro	6	130696457	+
HTLV-1 In vitro	6	130723345	+
HTLV-1 In vitro	6	130741522	+
HTLV-1 In vitro	6	130745349	-
HTLV-1 In vitro	6	130754196	-
HTLV-1 In vitro	6	130783515	-
HTLV-1 In vitro	6	130797578	-
HTLV-1 In vitro	6	130834329	+
HTLV-1 In vitro	6	130835056	-
HTLV-1 In vitro	6	130856691	+
HTLV-1 In vitro	6	130862130	+
HTLV-1 In vitro	6	130880861	-
HTLV-1 In vitro	6	130881832	-
HTLV-1 In vitro	6	130897499	-
HTLV-1 In vitro	6	130929592	+
HTLV-1 In vitro	6	130941481	-
HTLV-1 In vitro	6	130946974	-
HTLV-1 In vitro	6	130985899	-
HTLV-1 In vitro	6	131019951	-
HTLV-1 In vitro	6	131027167	-
HTLV-1 In vitro	6	131029794	+
HTLV-1 In vitro	6	131034624	-
HTLV-1 In vitro	6	131049367	+
HTLV-1 In vitro	6	131058282	-
HTLV-1 In vitro	6	131060630	-
HTLV-1 In vitro	6	131060781	+
HTLV-1 In vitro	6	131061289	+
HTLV-1 In vitro	6	131070737	-
HTLV-1 In vitro	6	131075611	+
HTLV-1 In vitro	6	131086262	+
HTLV-1 In vitro	6	131141412	-
HTLV-1 In vitro	6	131149299	-
HTLV-1 In vitro	6	131150591	+
HTLV-1 In vitro	6	131181329	-
HTLV-1 In vitro	6	131187569	-
HTLV-1 In vitro	6	131194222	-
HTLV-1 In vitro	6	131199343	+
HTLV-1 In vitro	6	131216472	+
HTLV-1 In vitro	6	131218309	+
HTLV-1 In vitro	6	131254603	+
HTLV-1 In vitro	6	131280015	+
HTLV-1 In vitro	6	131281861	-
HTLV-1 In vitro	6	131282441	+
HTLV-1 In vitro	6	131291956	-
HTLV-1 In vitro	6	131307580	+
HTLV-1 In vitro	6	131315828	-
HTLV-1 In vitro	6	131348451	+
HTLV-1 In vitro	6	131349419	-
HTLV-1 In vitro	6	131357826	+
HTLV-1 In vitro	6	131363908	+
HTLV-1 In vitro	6	131366411	+
HTLV-1 In vitro	6	131368734	-
HTLV-1 In vitro	6	131370796	-
HTLV-1 In vitro	6	131391535	-
HTLV-1 In vitro	6	131400739	-
HTLV-1 In vitro	6	131417420	-
HTLV-1 In vitro	6	131442796	-
HTLV-1 In vitro	6	131444205	+
HTLV-1 In vitro	6	131458369	-
HTLV-1 In vitro	6	131534429	+
HTLV-1 In vitro	6	131541491	+
HTLV-1 In vitro	6	131551830	+
HTLV-1 In vitro	6	131575971	-
HTLV-1 In vitro	6	131580231	-
HTLV-1 In vitro	6	131581685	+
HTLV-1 In vitro	6	131593039	+
HTLV-1 In vitro	6	131593767	+
HTLV-1 In vitro	6	131595481	+
HTLV-1 In vitro	6	131604647	+
HTLV-1 In vitro	6	131630711	+
HTLV-1 In vitro	6	131636972	+
HTLV-1 In vitro	6	131640922	-
HTLV-1 In vitro	6	131648796	+
HTLV-1 In vitro	6	131657661	+
HTLV-1 In vitro	6	131670973	+
HTLV-1 In vitro	6	131732040	-
HTLV-1 In vitro	6	131742847	+
HTLV-1 In vitro	6	131787892	-
HTLV-1 In vitro	6	131788909	+
HTLV-1 In vitro	6	131796927	+
HTLV-1 In vitro	6	131797325	-
HTLV-1 In vitro	6	131799006	+
HTLV-1 In vitro	6	131809420	-
HTLV-1 In vitro	6	131811755	-
HTLV-1 In vitro	6	131835967	+
HTLV-1 In vitro	6	131854671	-
HTLV-1 In vitro	6	131913704	+
HTLV-1 In vitro	6	131914347	+
HTLV-1 In vitro	6	131915437	-
HTLV-1 In vitro	6	131920927	+
HTLV-1 In vitro	6	131924659	+
HTLV-1 In vitro	6	131998651	-
HTLV-1 In vitro	6	132028125	-
HTLV-1 In vitro	6	132039113	-
HTLV-1 In vitro	6	132059843	-
HTLV-1 In vitro	6	132081373	-
HTLV-1 In vitro	6	132092836	-
HTLV-1 In vitro	6	132148072	-
HTLV-1 In vitro	6	132148258	-
HTLV-1 In vitro	6	132181490	+
HTLV-1 In vitro	6	132187041	+
HTLV-1 In vitro	6	132192458	-
HTLV-1 In vitro	6	132219823	-
HTLV-1 In vitro	6	132221256	+
HTLV-1 In vitro	6	132258601	-
HTLV-1 In vitro	6	132292910	+
HTLV-1 In vitro	6	132341997	+
HTLV-1 In vitro	6	132344377	-
HTLV-1 In vitro	6	132368026	-
HTLV-1 In vitro	6	132388713	-
HTLV-1 In vitro	6	132391343	-
HTLV-1 In vitro	6	132404542	+
HTLV-1 In vitro	6	132419627	+
HTLV-1 In vitro	6	132463689	+
HTLV-1 In vitro	6	132468227	+
HTLV-1 In vitro	6	132486229	+
HTLV-1 In vitro	6	132492179	+
HTLV-1 In vitro	6	132534287	+
HTLV-1 In vitro	6	132600924	-
HTLV-1 In vitro	6	132645621	-
HTLV-1 In vitro	6	132652092	-
HTLV-1 In vitro	6	132662427	+
HTLV-1 In vitro	6	132677796	-
HTLV-1 In vitro	6	132679786	+
HTLV-1 In vitro	6	132686565	+
HTLV-1 In vitro	6	132703940	+
HTLV-1 In vitro	6	132721384	+
HTLV-1 In vitro	6	132731558	+
HTLV-1 In vitro	6	132732665	+
HTLV-1 In vitro	6	132746437	-
HTLV-1 In vitro	6	132752695	-
HTLV-1 In vitro	6	132763830	+
HTLV-1 In vitro	6	132764828	-
HTLV-1 In vitro	6	132792449	+
HTLV-1 In vitro	6	132804278	-
HTLV-1 In vitro	6	132809762	+
HTLV-1 In vitro	6	132810847	+
HTLV-1 In vitro	6	132812431	+
HTLV-1 In vitro	6	132812831	+
HTLV-1 In vitro	6	132818520	+
HTLV-1 In vitro	6	132842252	+
HTLV-1 In vitro	6	132971186	+
HTLV-1 In vitro	6	132978206	+
HTLV-1 In vitro	6	132978281	-
HTLV-1 In vitro	6	133000308	+
HTLV-1 In vitro	6	133044105	-
HTLV-1 In vitro	6	133052784	+
HTLV-1 In vitro	6	133055432	-
HTLV-1 In vitro	6	133087296	+
HTLV-1 In vitro	6	133094426	-
HTLV-1 In vitro	6	133094515	-
HTLV-1 In vitro	6	133099307	+
HTLV-1 In vitro	6	133101151	+
HTLV-1 In vitro	6	133127496	+
HTLV-1 In vitro	6	133150648	+
HTLV-1 In vitro	6	133207858	+
HTLV-1 In vitro	6	133232165	-
HTLV-1 In vitro	6	133237115	-
HTLV-1 In vitro	6	133246163	+
HTLV-1 In vitro	6	133249643	-
HTLV-1 In vitro	6	133286398	-
HTLV-1 In vitro	6	133378103	+
HTLV-1 In vitro	6	133386806	+
HTLV-1 In vitro	6	133389900	+
HTLV-1 In vitro	6	133395919	+
HTLV-1 In vitro	6	133398139	+
HTLV-1 In vitro	6	133411484	+
HTLV-1 In vitro	6	133448547	+
HTLV-1 In vitro	6	133497451	-
HTLV-1 In vitro	6	133508905	+
HTLV-1 In vitro	6	133554177	-
HTLV-1 In vitro	6	133563485	-
HTLV-1 In vitro	6	133569888	+
HTLV-1 In vitro	6	133599856	+
HTLV-1 In vitro	6	133675087	-
HTLV-1 In vitro	6	133718465	+
HTLV-1 In vitro	6	133721108	+
HTLV-1 In vitro	6	133742014	-
HTLV-1 In vitro	6	133751688	+
HTLV-1 In vitro	6	133807429	-
HTLV-1 In vitro	6	133830889	-
HTLV-1 In vitro	6	133846359	+
HTLV-1 In vitro	6	133887005	+
HTLV-1 In vitro	6	133900824	-
HTLV-1 In vitro	6	133915447	-
HTLV-1 In vitro	6	133934893	+
HTLV-1 In vitro	6	133941101	-
HTLV-1 In vitro	6	133956675	+
HTLV-1 In vitro	6	133958317	+
HTLV-1 In vitro	6	133967705	+
HTLV-1 In vitro	6	133971382	+
HTLV-1 In vitro	6	133973859	-
HTLV-1 In vitro	6	133978266	+
HTLV-1 In vitro	6	133978361	-
HTLV-1 In vitro	6	133994261	+
HTLV-1 In vitro	6	134004626	-
HTLV-1 In vitro	6	134014533	+
HTLV-1 In vitro	6	134029431	+
HTLV-1 In vitro	6	134050139	+
HTLV-1 In vitro	6	134050274	-
HTLV-1 In vitro	6	134070798	-
HTLV-1 In vitro	6	134075537	+
HTLV-1 In vitro	6	134081386	-
HTLV-1 In vitro	6	134083161	-
HTLV-1 In vitro	6	134111900	+
HTLV-1 In vitro	6	134112007	+
HTLV-1 In vitro	6	134122597	+
HTLV-1 In vitro	6	134130525	-
HTLV-1 In vitro	6	134131581	+
HTLV-1 In vitro	6	134177369	-
HTLV-1 In vitro	6	134231067	+
HTLV-1 In vitro	6	134237944	-
HTLV-1 In vitro	6	134238387	+
HTLV-1 In vitro	6	134245713	+
HTLV-1 In vitro	6	134247290	+
HTLV-1 In vitro	6	134248320	+
HTLV-1 In vitro	6	134249317	+
HTLV-1 In vitro	6	134254301	+
HTLV-1 In vitro	6	134254799	+
HTLV-1 In vitro	6	134263276	+
HTLV-1 In vitro	6	134270277	-
HTLV-1 In vitro	6	134276092	+
HTLV-1 In vitro	6	134309283	+
HTLV-1 In vitro	6	134320280	+
HTLV-1 In vitro	6	134324416	+
HTLV-1 In vitro	6	134325597	-
HTLV-1 In vitro	6	134340783	+
HTLV-1 In vitro	6	134349385	-
HTLV-1 In vitro	6	134357164	-
HTLV-1 In vitro	6	134368170	+
HTLV-1 In vitro	6	134390511	+
HTLV-1 In vitro	6	134407162	-
HTLV-1 In vitro	6	134417483	-
HTLV-1 In vitro	6	134421808	+
HTLV-1 In vitro	6	134437208	-
HTLV-1 In vitro	6	134440088	+
HTLV-1 In vitro	6	134472383	-
HTLV-1 In vitro	6	134484138	+
HTLV-1 In vitro	6	134506300	+
HTLV-1 In vitro	6	134517357	+
HTLV-1 In vitro	6	134528353	-
HTLV-1 In vitro	6	134528496	+
HTLV-1 In vitro	6	134533250	+
HTLV-1 In vitro	6	134554219	+
HTLV-1 In vitro	6	134583598	-
HTLV-1 In vitro	6	134584465	+
HTLV-1 In vitro	6	134588040	+
HTLV-1 In vitro	6	134595763	-
HTLV-1 In vitro	6	134628673	-
HTLV-1 In vitro	6	134639944	+
HTLV-1 In vitro	6	134645323	+
HTLV-1 In vitro	6	134647420	+
HTLV-1 In vitro	6	134684644	-
HTLV-1 In vitro	6	134691636	-
HTLV-1 In vitro	6	134695509	+
HTLV-1 In vitro	6	134714732	-
HTLV-1 In vitro	6	134735834	-
HTLV-1 In vitro	6	134750707	+
HTLV-1 In vitro	6	134750881	-
HTLV-1 In vitro	6	134756991	-
HTLV-1 In vitro	6	134811614	+
HTLV-1 In vitro	6	134812304	-
HTLV-1 In vitro	6	134815815	+
HTLV-1 In vitro	6	134848063	+
HTLV-1 In vitro	6	134858308	-
HTLV-1 In vitro	6	134859741	-
HTLV-1 In vitro	6	134868123	-
HTLV-1 In vitro	6	134892471	-
HTLV-1 In vitro	6	134918497	+
HTLV-1 In vitro	6	134925694	-
HTLV-1 In vitro	6	134935141	-
HTLV-1 In vitro	6	134958336	-
HTLV-1 In vitro	6	134964837	+
HTLV-1 In vitro	6	134966006	+
HTLV-1 In vitro	6	134971125	+
HTLV-1 In vitro	6	134977053	+
HTLV-1 In vitro	6	134985374	+
HTLV-1 In vitro	6	134986095	-
HTLV-1 In vitro	6	135001029	-
HTLV-1 In vitro	6	135003059	+
HTLV-1 In vitro	6	135007530	-
HTLV-1 In vitro	6	135008589	-
HTLV-1 In vitro	6	135008939	-
HTLV-1 In vitro	6	135010132	-
HTLV-1 In vitro	6	135013492	-
HTLV-1 In vitro	6	135016620	-
HTLV-1 In vitro	6	135017416	+
HTLV-1 In vitro	6	135018326	+
HTLV-1 In vitro	6	135021619	-
HTLV-1 In vitro	6	135022128	-
HTLV-1 In vitro	6	135022733	+
HTLV-1 In vitro	6	135023488	-
HTLV-1 In vitro	6	135024662	+
HTLV-1 In vitro	6	135028728	+
HTLV-1 In vitro	6	135030769	+
HTLV-1 In vitro	6	135041892	+
HTLV-1 In vitro	6	135043314	+
HTLV-1 In vitro	6	135044444	-
HTLV-1 In vitro	6	135044460	-
HTLV-1 In vitro	6	135048461	-
HTLV-1 In vitro	6	135050485	-
HTLV-1 In vitro	6	135050706	-
HTLV-1 In vitro	6	135052216	+
HTLV-1 In vitro	6	135054550	+
HTLV-1 In vitro	6	135057850	-
HTLV-1 In vitro	6	135058538	-
HTLV-1 In vitro	6	135059320	-
HTLV-1 In vitro	6	135060802	-
HTLV-1 In vitro	6	135064335	+
HTLV-1 In vitro	6	135064494	+
HTLV-1 In vitro	6	135064774	+
HTLV-1 In vitro	6	135067593	+
HTLV-1 In vitro	6	135069291	-
HTLV-1 In vitro	6	135077214	+
HTLV-1 In vitro	6	135077552	+
HTLV-1 In vitro	6	135077626	+
HTLV-1 In vitro	6	135079105	-
HTLV-1 In vitro	6	135081632	+
HTLV-1 In vitro	6	135082079	+
HTLV-1 In vitro	6	135085353	+
HTLV-1 In vitro	6	135086171	-
HTLV-1 In vitro	6	135088961	-
HTLV-1 In vitro	6	135089249	-
HTLV-1 In vitro	6	135090896	+
HTLV-1 In vitro	6	135091462	-
HTLV-1 In vitro	6	135092660	-
HTLV-1 In vitro	6	135093154	-
HTLV-1 In vitro	6	135093782	-
HTLV-1 In vitro	6	135094983	-
HTLV-1 In vitro	6	135095172	+
HTLV-1 In vitro	6	135099362	+
HTLV-1 In vitro	6	135108022	+
HTLV-1 In vitro	6	135117202	+
HTLV-1 In vitro	6	135117342	-
HTLV-1 In vitro	6	135124075	-
HTLV-1 In vitro	6	135126092	-
HTLV-1 In vitro	6	135129286	-
HTLV-1 In vitro	6	135136652	-
HTLV-1 In vitro	6	135138167	-
HTLV-1 In vitro	6	135139968	-
HTLV-1 In vitro	6	135141845	+
HTLV-1 In vitro	6	135144851	-
HTLV-1 In vitro	6	135157889	-
HTLV-1 In vitro	6	135167009	-
HTLV-1 In vitro	6	135171713	+
HTLV-1 In vitro	6	135172434	+
HTLV-1 In vitro	6	135173262	-
HTLV-1 In vitro	6	135175027	+
HTLV-1 In vitro	6	135176473	+
HTLV-1 In vitro	6	135179074	-
HTLV-1 In vitro	6	135183856	+
HTLV-1 In vitro	6	135189674	-
HTLV-1 In vitro	6	135191917	-
HTLV-1 In vitro	6	135192607	-
HTLV-1 In vitro	6	135194407	+
HTLV-1 In vitro	6	135195386	+
HTLV-1 In vitro	6	135196407	-
HTLV-1 In vitro	6	135196412	-
HTLV-1 In vitro	6	135199666	+
HTLV-1 In vitro	6	135203128	-
HTLV-1 In vitro	6	135218733	-
HTLV-1 In vitro	6	135219390	-
HTLV-1 In vitro	6	135221238	+
HTLV-1 In vitro	6	135222647	-
HTLV-1 In vitro	6	135223029	-
HTLV-1 In vitro	6	135223207	+
HTLV-1 In vitro	6	135224912	-
HTLV-1 In vitro	6	135226901	+
HTLV-1 In vitro	6	135228754	-
HTLV-1 In vitro	6	135229445	-
HTLV-1 In vitro	6	135231643	-
HTLV-1 In vitro	6	135231789	-
HTLV-1 In vitro	6	135231890	-
HTLV-1 In vitro	6	135236513	-
HTLV-1 In vitro	6	135242850	-
HTLV-1 In vitro	6	135244746	-
HTLV-1 In vitro	6	135247991	-
HTLV-1 In vitro	6	135252892	-
HTLV-1 In vitro	6	135255689	+
HTLV-1 In vitro	6	135257957	-
HTLV-1 In vitro	6	135258309	-
HTLV-1 In vitro	6	135260261	-
HTLV-1 In vitro	6	135262532	-
HTLV-1 In vitro	6	135266030	+
HTLV-1 In vitro	6	135267473	+
HTLV-1 In vitro	6	135281931	-
HTLV-1 In vitro	6	135284068	-
HTLV-1 In vitro	6	135286371	-
HTLV-1 In vitro	6	135286850	-
HTLV-1 In vitro	6	135293113	-
HTLV-1 In vitro	6	135307855	-
HTLV-1 In vitro	6	135318518	-
HTLV-1 In vitro	6	135319684	+
HTLV-1 In vitro	6	135319932	-
HTLV-1 In vitro	6	135320346	-
HTLV-1 In vitro	6	135320711	+
HTLV-1 In vitro	6	135320862	-
HTLV-1 In vitro	6	135323171	-
HTLV-1 In vitro	6	135323649	+
HTLV-1 In vitro	6	135323902	-
HTLV-1 In vitro	6	135324149	+
HTLV-1 In vitro	6	135327393	-
HTLV-1 In vitro	6	135328030	+
HTLV-1 In vitro	6	135328629	+
HTLV-1 In vitro	6	135331325	+
HTLV-1 In vitro	6	135331548	-
HTLV-1 In vitro	6	135333947	-
HTLV-1 In vitro	6	135336247	+
HTLV-1 In vitro	6	135342610	+
HTLV-1 In vitro	6	135342672	-
HTLV-1 In vitro	6	135350305	-
HTLV-1 In vitro	6	135350356	-
HTLV-1 In vitro	6	135353267	-
HTLV-1 In vitro	6	135356720	-
HTLV-1 In vitro	6	135357814	+
HTLV-1 In vitro	6	135358277	-
HTLV-1 In vitro	6	135362157	+
HTLV-1 In vitro	6	135367184	+
HTLV-1 In vitro	6	135367824	+
HTLV-1 In vitro	6	135369034	+
HTLV-1 In vitro	6	135372762	+
HTLV-1 In vitro	6	135373122	-
HTLV-1 In vitro	6	135373303	-
HTLV-1 In vitro	6	135380581	-
HTLV-1 In vitro	6	135383165	+
HTLV-1 In vitro	6	135394038	+
HTLV-1 In vitro	6	135398217	-
HTLV-1 In vitro	6	135404720	+
HTLV-1 In vitro	6	135408807	-
HTLV-1 In vitro	6	135409595	+
HTLV-1 In vitro	6	135411058	-
HTLV-1 In vitro	6	135411446	+
HTLV-1 In vitro	6	135413520	+
HTLV-1 In vitro	6	135413555	-
HTLV-1 In vitro	6	135416066	+
HTLV-1 In vitro	6	135416538	+
HTLV-1 In vitro	6	135417886	-
HTLV-1 In vitro	6	135418627	-
HTLV-1 In vitro	6	135421867	-
HTLV-1 In vitro	6	135424340	-
HTLV-1 In vitro	6	135439875	+
HTLV-1 In vitro	6	135463343	+
HTLV-1 In vitro	6	135464400	+
HTLV-1 In vitro	6	135474943	-
HTLV-1 In vitro	6	135488082	-
HTLV-1 In vitro	6	135489054	-
HTLV-1 In vitro	6	135497148	-
HTLV-1 In vitro	6	135498856	+
HTLV-1 In vitro	6	135504319	+
HTLV-1 In vitro	6	135506962	-
HTLV-1 In vitro	6	135539538	-
HTLV-1 In vitro	6	135559049	+
HTLV-1 In vitro	6	135568110	-
HTLV-1 In vitro	6	135601869	-
HTLV-1 In vitro	6	135655489	+
HTLV-1 In vitro	6	135658744	+
HTLV-1 In vitro	6	135670216	-
HTLV-1 In vitro	6	135674437	-
HTLV-1 In vitro	6	135689581	-
HTLV-1 In vitro	6	135702406	-
HTLV-1 In vitro	6	135709215	-
HTLV-1 In vitro	6	135711774	+
HTLV-1 In vitro	6	135790480	-
HTLV-1 In vitro	6	135991494	-
HTLV-1 In vitro	6	136051792	+
HTLV-1 In vitro	6	136087600	+
HTLV-1 In vitro	6	136108620	-
HTLV-1 In vitro	6	136114693	+
HTLV-1 In vitro	6	136117957	-
HTLV-1 In vitro	6	136121389	+
HTLV-1 In vitro	6	136140078	+
HTLV-1 In vitro	6	136168693	+
HTLV-1 In vitro	6	136181369	-
HTLV-1 In vitro	6	136211476	+
HTLV-1 In vitro	6	136249068	+
HTLV-1 In vitro	6	136250175	+
HTLV-1 In vitro	6	136255012	-
HTLV-1 In vitro	6	136257601	-
HTLV-1 In vitro	6	136261432	+
HTLV-1 In vitro	6	136263705	+
HTLV-1 In vitro	6	136272674	-
HTLV-1 In vitro	6	136284467	+
HTLV-1 In vitro	6	136284631	-
HTLV-1 In vitro	6	136291079	-
HTLV-1 In vitro	6	136292533	+
HTLV-1 In vitro	6	136323722	-
HTLV-1 In vitro	6	136334316	-
HTLV-1 In vitro	6	136398596	-
HTLV-1 In vitro	6	136408201	+
HTLV-1 In vitro	6	136408221	+
HTLV-1 In vitro	6	136431381	-
HTLV-1 In vitro	6	136446177	+
HTLV-1 In vitro	6	136469077	+
HTLV-1 In vitro	6	136503093	+
HTLV-1 In vitro	6	136526350	-
HTLV-1 In vitro	6	136534926	+
HTLV-1 In vitro	6	136549759	-
HTLV-1 In vitro	6	136558729	+
HTLV-1 In vitro	6	136562917	+
HTLV-1 In vitro	6	136563320	-
HTLV-1 In vitro	6	136563434	-
HTLV-1 In vitro	6	136563495	+
HTLV-1 In vitro	6	136565700	-
HTLV-1 In vitro	6	136568128	-
HTLV-1 In vitro	6	136568149	-
HTLV-1 In vitro	6	136570517	-
HTLV-1 In vitro	6	136578135	-
HTLV-1 In vitro	6	136583439	+
HTLV-1 In vitro	6	136593892	+
HTLV-1 In vitro	6	136601562	+
HTLV-1 In vitro	6	136625262	+
HTLV-1 In vitro	6	136628960	+
HTLV-1 In vitro	6	136634560	+
HTLV-1 In vitro	6	136644603	-
HTLV-1 In vitro	6	136653204	-
HTLV-1 In vitro	6	136654253	+
HTLV-1 In vitro	6	136659736	-
HTLV-1 In vitro	6	136668897	-
HTLV-1 In vitro	6	136695580	-
HTLV-1 In vitro	6	136701770	+
HTLV-1 In vitro	6	136733691	+
HTLV-1 In vitro	6	136735314	-
HTLV-1 In vitro	6	136737195	+
HTLV-1 In vitro	6	136750871	-
HTLV-1 In vitro	6	136752738	-
HTLV-1 In vitro	6	136757022	+
HTLV-1 In vitro	6	136757288	-
HTLV-1 In vitro	6	136765172	+
HTLV-1 In vitro	6	136766186	-
HTLV-1 In vitro	6	136766882	+
HTLV-1 In vitro	6	136769059	-
HTLV-1 In vitro	6	136771396	-
HTLV-1 In vitro	6	136777219	+
HTLV-1 In vitro	6	136782420	+
HTLV-1 In vitro	6	136787002	+
HTLV-1 In vitro	6	136809572	+
HTLV-1 In vitro	6	136814122	-
HTLV-1 In vitro	6	136822133	+
HTLV-1 In vitro	6	136828477	+
HTLV-1 In vitro	6	136836272	-
HTLV-1 In vitro	6	136854184	+
HTLV-1 In vitro	6	136871305	-
HTLV-1 In vitro	6	136891092	+
HTLV-1 In vitro	6	136897316	-
HTLV-1 In vitro	6	136917165	+
HTLV-1 In vitro	6	136932683	+
HTLV-1 In vitro	6	136935853	-
HTLV-1 In vitro	6	136945057	+
HTLV-1 In vitro	6	136967756	+
HTLV-1 In vitro	6	137001885	-
HTLV-1 In vitro	6	137014385	-
HTLV-1 In vitro	6	137026739	-
HTLV-1 In vitro	6	137040695	-
HTLV-1 In vitro	6	137049443	-
HTLV-1 In vitro	6	137051293	-
HTLV-1 In vitro	6	137083554	+
HTLV-1 In vitro	6	137087856	-
HTLV-1 In vitro	6	137090831	-
HTLV-1 In vitro	6	137096168	+
HTLV-1 In vitro	6	137101260	-
HTLV-1 In vitro	6	137117796	+
HTLV-1 In vitro	6	137129297	-
HTLV-1 In vitro	6	137129745	-
HTLV-1 In vitro	6	137130536	-
HTLV-1 In vitro	6	137136556	+
HTLV-1 In vitro	6	137141755	+
HTLV-1 In vitro	6	137144045	+
HTLV-1 In vitro	6	137145286	+
HTLV-1 In vitro	6	137151212	+
HTLV-1 In vitro	6	137153978	+
HTLV-1 In vitro	6	137157764	+
HTLV-1 In vitro	6	137182893	-
HTLV-1 In vitro	6	137196476	+
HTLV-1 In vitro	6	137219727	-
HTLV-1 In vitro	6	137228792	+
HTLV-1 In vitro	6	137232778	+
HTLV-1 In vitro	6	137235072	+
HTLV-1 In vitro	6	137241778	-
HTLV-1 In vitro	6	137251484	-
HTLV-1 In vitro	6	137254855	+
HTLV-1 In vitro	6	137257167	-
HTLV-1 In vitro	6	137266248	+
HTLV-1 In vitro	6	137284543	+
HTLV-1 In vitro	6	137298158	-
HTLV-1 In vitro	6	137299444	-
HTLV-1 In vitro	6	137300194	-
HTLV-1 In vitro	6	137316488	+
HTLV-1 In vitro	6	137332792	-
HTLV-1 In vitro	6	137353054	+
HTLV-1 In vitro	6	137357215	-
HTLV-1 In vitro	6	137358711	-
HTLV-1 In vitro	6	137382696	+
HTLV-1 In vitro	6	137385606	+
HTLV-1 In vitro	6	137390790	-
HTLV-1 In vitro	6	137404825	-
HTLV-1 In vitro	6	137405944	-
HTLV-1 In vitro	6	137483507	-
HTLV-1 In vitro	6	137490009	+
HTLV-1 In vitro	6	137491657	+
HTLV-1 In vitro	6	137525716	+
HTLV-1 In vitro	6	137542830	-
HTLV-1 In vitro	6	137557524	+
HTLV-1 In vitro	6	137559214	-
HTLV-1 In vitro	6	137559931	+
HTLV-1 In vitro	6	137574258	+
HTLV-1 In vitro	6	137600417	-
HTLV-1 In vitro	6	137605698	-
HTLV-1 In vitro	6	137611242	-
HTLV-1 In vitro	6	137613133	+
HTLV-1 In vitro	6	137615623	+
HTLV-1 In vitro	6	137631061	-
HTLV-1 In vitro	6	137632652	+
HTLV-1 In vitro	6	137653426	+
HTLV-1 In vitro	6	137653726	-
HTLV-1 In vitro	6	137672124	-
HTLV-1 In vitro	6	137689062	-
HTLV-1 In vitro	6	137694003	+
HTLV-1 In vitro	6	137696953	-
HTLV-1 In vitro	6	137701305	-
HTLV-1 In vitro	6	137705696	-
HTLV-1 In vitro	6	137708299	+
HTLV-1 In vitro	6	137712145	+
HTLV-1 In vitro	6	137714491	-
HTLV-1 In vitro	6	137716285	-
HTLV-1 In vitro	6	137718334	-
HTLV-1 In vitro	6	137719678	+
HTLV-1 In vitro	6	137720910	-
HTLV-1 In vitro	6	137724302	-
HTLV-1 In vitro	6	137725009	+
HTLV-1 In vitro	6	137726525	+
HTLV-1 In vitro	6	137727681	-
HTLV-1 In vitro	6	137728355	+
HTLV-1 In vitro	6	137733119	-
HTLV-1 In vitro	6	137735262	-
HTLV-1 In vitro	6	137735346	+
HTLV-1 In vitro	6	137736795	+
HTLV-1 In vitro	6	137739674	-
HTLV-1 In vitro	6	137744002	+
HTLV-1 In vitro	6	137744190	-
HTLV-1 In vitro	6	137745491	-
HTLV-1 In vitro	6	137750643	-
HTLV-1 In vitro	6	137750808	+
HTLV-1 In vitro	6	137756174	-
HTLV-1 In vitro	6	137757115	+
HTLV-1 In vitro	6	137761290	-
HTLV-1 In vitro	6	137764684	+
HTLV-1 In vitro	6	137766519	-
HTLV-1 In vitro	6	137767467	+
HTLV-1 In vitro	6	137770503	+
HTLV-1 In vitro	6	137780302	-
HTLV-1 In vitro	6	137780314	+
HTLV-1 In vitro	6	137781092	-
HTLV-1 In vitro	6	137781861	+
HTLV-1 In vitro	6	137783065	-
HTLV-1 In vitro	6	137785947	+
HTLV-1 In vitro	6	137788192	+
HTLV-1 In vitro	6	137788581	+
HTLV-1 In vitro	6	137792499	+
HTLV-1 In vitro	6	137794216	+
HTLV-1 In vitro	6	137794540	+
HTLV-1 In vitro	6	137798230	+
HTLV-1 In vitro	6	137813208	-
HTLV-1 In vitro	6	137817746	+
HTLV-1 In vitro	6	137819717	-
HTLV-1 In vitro	6	137821431	-
HTLV-1 In vitro	6	137821496	+
HTLV-1 In vitro	6	137825647	-
HTLV-1 In vitro	6	137825772	-
HTLV-1 In vitro	6	137827625	+
HTLV-1 In vitro	6	137831450	-
HTLV-1 In vitro	6	137836420	-
HTLV-1 In vitro	6	137856614	+
HTLV-1 In vitro	6	137864712	+
HTLV-1 In vitro	6	137865414	-
HTLV-1 In vitro	6	137866476	-
HTLV-1 In vitro	6	137868858	+
HTLV-1 In vitro	6	137869407	-
HTLV-1 In vitro	6	137875061	+
HTLV-1 In vitro	6	137881001	+
HTLV-1 In vitro	6	137882783	+
HTLV-1 In vitro	6	137883821	-
HTLV-1 In vitro	6	137890674	+
HTLV-1 In vitro	6	137893886	-
HTLV-1 In vitro	6	137898834	-
HTLV-1 In vitro	6	137902947	-
HTLV-1 In vitro	6	137906978	-
HTLV-1 In vitro	6	137909608	+
HTLV-1 In vitro	6	137909926	-
HTLV-1 In vitro	6	137914866	-
HTLV-1 In vitro	6	137922579	+
HTLV-1 In vitro	6	137922972	-
HTLV-1 In vitro	6	137923371	+
HTLV-1 In vitro	6	137924338	-
HTLV-1 In vitro	6	137928766	+
HTLV-1 In vitro	6	137932285	+
HTLV-1 In vitro	6	137943163	+
HTLV-1 In vitro	6	137944769	+
HTLV-1 In vitro	6	137957195	+
HTLV-1 In vitro	6	137958427	+
HTLV-1 In vitro	6	137962275	+
HTLV-1 In vitro	6	137973543	+
HTLV-1 In vitro	6	137988833	+
HTLV-1 In vitro	6	137988865	-
HTLV-1 In vitro	6	138006423	-
HTLV-1 In vitro	6	138014539	-
HTLV-1 In vitro	6	138019589	-
HTLV-1 In vitro	6	138023062	-
HTLV-1 In vitro	6	138025254	+
HTLV-1 In vitro	6	138041297	-
HTLV-1 In vitro	6	138046625	-
HTLV-1 In vitro	6	138054652	-
HTLV-1 In vitro	6	138064234	-
HTLV-1 In vitro	6	138086846	+
HTLV-1 In vitro	6	138108422	-
HTLV-1 In vitro	6	138121979	-
HTLV-1 In vitro	6	138184011	+
HTLV-1 In vitro	6	138217162	+
HTLV-1 In vitro	6	138256332	-
HTLV-1 In vitro	6	138319783	+
HTLV-1 In vitro	6	138342135	-
HTLV-1 In vitro	6	138344013	-
HTLV-1 In vitro	6	138348992	-
HTLV-1 In vitro	6	138405863	-
HTLV-1 In vitro	6	138411623	+
HTLV-1 In vitro	6	138427145	+
HTLV-1 In vitro	6	138454271	+
HTLV-1 In vitro	6	138455634	-
HTLV-1 In vitro	6	138459491	+
HTLV-1 In vitro	6	138474241	+
HTLV-1 In vitro	6	138487819	-
HTLV-1 In vitro	6	138491333	+
HTLV-1 In vitro	6	138503713	+
HTLV-1 In vitro	6	138508572	+
HTLV-1 In vitro	6	138530616	+
HTLV-1 In vitro	6	138556194	-
HTLV-1 In vitro	6	138563957	-
HTLV-1 In vitro	6	138571139	-
HTLV-1 In vitro	6	138576553	-
HTLV-1 In vitro	6	138578371	+
HTLV-1 In vitro	6	138579846	-
HTLV-1 In vitro	6	138647304	+
HTLV-1 In vitro	6	138650255	+
HTLV-1 In vitro	6	138672673	+
HTLV-1 In vitro	6	138686078	+
HTLV-1 In vitro	6	138686584	+
HTLV-1 In vitro	6	138690335	+
HTLV-1 In vitro	6	138695493	-
HTLV-1 In vitro	6	138711155	-
HTLV-1 In vitro	6	138763114	-
HTLV-1 In vitro	6	138772499	+
HTLV-1 In vitro	6	138781376	+
HTLV-1 In vitro	6	138791160	+
HTLV-1 In vitro	6	138791742	-
HTLV-1 In vitro	6	138823303	-
HTLV-1 In vitro	6	138834367	-
HTLV-1 In vitro	6	138869731	+
HTLV-1 In vitro	6	138890908	-
HTLV-1 In vitro	6	138923531	+
HTLV-1 In vitro	6	138928924	-
HTLV-1 In vitro	6	138929335	-
HTLV-1 In vitro	6	138934684	+
HTLV-1 In vitro	6	138944065	-
HTLV-1 In vitro	6	138945107	+
HTLV-1 In vitro	6	138949169	+
HTLV-1 In vitro	6	138953926	-
HTLV-1 In vitro	6	138965191	+
HTLV-1 In vitro	6	138971605	+
HTLV-1 In vitro	6	138975505	-
HTLV-1 In vitro	6	138980577	+
HTLV-1 In vitro	6	138982928	+
HTLV-1 In vitro	6	138985904	-
HTLV-1 In vitro	6	138985963	-
HTLV-1 In vitro	6	138986681	+
HTLV-1 In vitro	6	138986693	-
HTLV-1 In vitro	6	138994196	+
HTLV-1 In vitro	6	138995487	+
HTLV-1 In vitro	6	139005225	+
HTLV-1 In vitro	6	139005408	+
HTLV-1 In vitro	6	139019323	-
HTLV-1 In vitro	6	139021421	+
HTLV-1 In vitro	6	139024378	-
HTLV-1 In vitro	6	139028035	+
HTLV-1 In vitro	6	139028040	-
HTLV-1 In vitro	6	139030826	-
HTLV-1 In vitro	6	139032362	+
HTLV-1 In vitro	6	139040791	-
HTLV-1 In vitro	6	139092965	-
HTLV-1 In vitro	6	139098659	-
HTLV-1 In vitro	6	139099192	-
HTLV-1 In vitro	6	139102843	+
HTLV-1 In vitro	6	139111030	+
HTLV-1 In vitro	6	139113714	-
HTLV-1 In vitro	6	139113894	-
HTLV-1 In vitro	6	139114275	+
HTLV-1 In vitro	6	139115137	+
HTLV-1 In vitro	6	139116030	-
HTLV-1 In vitro	6	139123777	+
HTLV-1 In vitro	6	139124853	+
HTLV-1 In vitro	6	139126214	-
HTLV-1 In vitro	6	139133307	-
HTLV-1 In vitro	6	139133805	-
HTLV-1 In vitro	6	139133872	+
HTLV-1 In vitro	6	139134086	-
HTLV-1 In vitro	6	139137425	-
HTLV-1 In vitro	6	139139355	-
HTLV-1 In vitro	6	139141358	+
HTLV-1 In vitro	6	139143402	+
HTLV-1 In vitro	6	139144546	-
HTLV-1 In vitro	6	139144671	-
HTLV-1 In vitro	6	139145086	-
HTLV-1 In vitro	6	139154246	-
HTLV-1 In vitro	6	139157905	-
HTLV-1 In vitro	6	139161557	+
HTLV-1 In vitro	6	139162429	-
HTLV-1 In vitro	6	139164852	-
HTLV-1 In vitro	6	139166574	+
HTLV-1 In vitro	6	139180545	+
HTLV-1 In vitro	6	139182285	-
HTLV-1 In vitro	6	139193097	+
HTLV-1 In vitro	6	139195570	-
HTLV-1 In vitro	6	139207942	+
HTLV-1 In vitro	6	139208308	+
HTLV-1 In vitro	6	139216841	+
HTLV-1 In vitro	6	139255525	-
HTLV-1 In vitro	6	139287590	+
HTLV-1 In vitro	6	139287791	+
HTLV-1 In vitro	6	139293397	-
HTLV-1 In vitro	6	139296039	+
HTLV-1 In vitro	6	139309582	+
HTLV-1 In vitro	6	139310609	-
HTLV-1 In vitro	6	139316303	-
HTLV-1 In vitro	6	139329648	-
HTLV-1 In vitro	6	139342909	+
HTLV-1 In vitro	6	139343351	+
HTLV-1 In vitro	6	139344808	+
HTLV-1 In vitro	6	139368280	+
HTLV-1 In vitro	6	139369194	+
HTLV-1 In vitro	6	139371543	-
HTLV-1 In vitro	6	139371764	-
HTLV-1 In vitro	6	139377804	+
HTLV-1 In vitro	6	139379163	-
HTLV-1 In vitro	6	139388449	-
HTLV-1 In vitro	6	139388567	+
HTLV-1 In vitro	6	139390588	-
HTLV-1 In vitro	6	139403428	+
HTLV-1 In vitro	6	139407975	-
HTLV-1 In vitro	6	139522555	+
HTLV-1 In vitro	6	139568502	-
HTLV-1 In vitro	6	139632973	+
HTLV-1 In vitro	6	139642050	-
HTLV-1 In vitro	6	139653146	-
HTLV-1 In vitro	6	139655499	+
HTLV-1 In vitro	6	139675046	-
HTLV-1 In vitro	6	139691577	-
HTLV-1 In vitro	6	139702416	-
HTLV-1 In vitro	6	139746940	+
HTLV-1 In vitro	6	139811342	-
HTLV-1 In vitro	6	139817004	+
HTLV-1 In vitro	6	139819054	+
HTLV-1 In vitro	6	139832966	+
HTLV-1 In vitro	6	139855020	-
HTLV-1 In vitro	6	139925055	+
HTLV-1 In vitro	6	139967910	+
HTLV-1 In vitro	6	140010816	-
HTLV-1 In vitro	6	140016307	+
HTLV-1 In vitro	6	140045819	+
HTLV-1 In vitro	6	140066805	-
HTLV-1 In vitro	6	140167266	-
HTLV-1 In vitro	6	140169440	-
HTLV-1 In vitro	6	140174458	-
HTLV-1 In vitro	6	140174623	-
HTLV-1 In vitro	6	140214443	+
HTLV-1 In vitro	6	140218581	+
HTLV-1 In vitro	6	140238741	+
HTLV-1 In vitro	6	140295160	+
HTLV-1 In vitro	6	140297732	+
HTLV-1 In vitro	6	140315538	+
HTLV-1 In vitro	6	140400202	-
HTLV-1 In vitro	6	140425344	+
HTLV-1 In vitro	6	140474843	+
HTLV-1 In vitro	6	140489800	+
HTLV-1 In vitro	6	140526238	+
HTLV-1 In vitro	6	140590402	+
HTLV-1 In vitro	6	140623278	+
HTLV-1 In vitro	6	140656648	+
HTLV-1 In vitro	6	140672275	+
HTLV-1 In vitro	6	140672549	+
HTLV-1 In vitro	6	140678590	+
HTLV-1 In vitro	6	140717697	+
HTLV-1 In vitro	6	140729919	+
HTLV-1 In vitro	6	140731839	-
HTLV-1 In vitro	6	140743131	-
HTLV-1 In vitro	6	140765978	+
HTLV-1 In vitro	6	140769868	+
HTLV-1 In vitro	6	140772043	-
HTLV-1 In vitro	6	140772775	+
HTLV-1 In vitro	6	140793816	+
HTLV-1 In vitro	6	140797866	-
HTLV-1 In vitro	6	140836492	-
HTLV-1 In vitro	6	140855413	-
HTLV-1 In vitro	6	140872565	+
HTLV-1 In vitro	6	140875154	-
HTLV-1 In vitro	6	140881056	-
HTLV-1 In vitro	6	140910279	-
HTLV-1 In vitro	6	140923944	-
HTLV-1 In vitro	6	140933003	-
HTLV-1 In vitro	6	140939008	-
HTLV-1 In vitro	6	140947285	-
HTLV-1 In vitro	6	140981980	-
HTLV-1 In vitro	6	141033095	-
HTLV-1 In vitro	6	141036241	-
HTLV-1 In vitro	6	141037621	-
HTLV-1 In vitro	6	141053821	-
HTLV-1 In vitro	6	141070786	+
HTLV-1 In vitro	6	141075737	-
HTLV-1 In vitro	6	141151691	-
HTLV-1 In vitro	6	141155927	+
HTLV-1 In vitro	6	141186190	-
HTLV-1 In vitro	6	141187742	-
HTLV-1 In vitro	6	141256620	-
HTLV-1 In vitro	6	141267075	+
HTLV-1 In vitro	6	141267472	-
HTLV-1 In vitro	6	141291798	-
HTLV-1 In vitro	6	141305050	+
HTLV-1 In vitro	6	141319386	+
HTLV-1 In vitro	6	141346032	-
HTLV-1 In vitro	6	141355753	+
HTLV-1 In vitro	6	141425026	+
HTLV-1 In vitro	6	141448915	+
HTLV-1 In vitro	6	141460814	+
HTLV-1 In vitro	6	141469264	+
HTLV-1 In vitro	6	141471925	-
HTLV-1 In vitro	6	141496415	+
HTLV-1 In vitro	6	141499037	+
HTLV-1 In vitro	6	141517215	+
HTLV-1 In vitro	6	141520954	-
HTLV-1 In vitro	6	141553348	+
HTLV-1 In vitro	6	141563910	-
HTLV-1 In vitro	6	141586354	-
HTLV-1 In vitro	6	141603065	+
HTLV-1 In vitro	6	141671935	+
HTLV-1 In vitro	6	141777487	-
HTLV-1 In vitro	6	141844359	+
HTLV-1 In vitro	6	141875121	+
HTLV-1 In vitro	6	141891320	+
HTLV-1 In vitro	6	142034398	-
HTLV-1 In vitro	6	142075017	+
HTLV-1 In vitro	6	142081883	+
HTLV-1 In vitro	6	142097374	+
HTLV-1 In vitro	6	142148493	-
HTLV-1 In vitro	6	142153457	-
HTLV-1 In vitro	6	142156428	+
HTLV-1 In vitro	6	142161206	+
HTLV-1 In vitro	6	142174457	+
HTLV-1 In vitro	6	142178777	-
HTLV-1 In vitro	6	142185964	+
HTLV-1 In vitro	6	142192960	+
HTLV-1 In vitro	6	142220718	-
HTLV-1 In vitro	6	142238276	-
HTLV-1 In vitro	6	142238529	-
HTLV-1 In vitro	6	142268690	+
HTLV-1 In vitro	6	142313225	+
HTLV-1 In vitro	6	142319923	-
HTLV-1 In vitro	6	142322485	+
HTLV-1 In vitro	6	142336657	-
HTLV-1 In vitro	6	142337833	+
HTLV-1 In vitro	6	142341924	+
HTLV-1 In vitro	6	142350241	+
HTLV-1 In vitro	6	142356376	+
HTLV-1 In vitro	6	142358065	+
HTLV-1 In vitro	6	142363823	+
HTLV-1 In vitro	6	142381359	-
HTLV-1 In vitro	6	142395690	-
HTLV-1 In vitro	6	142396053	-
HTLV-1 In vitro	6	142409341	-
HTLV-1 In vitro	6	142435438	+
HTLV-1 In vitro	6	142450303	-
HTLV-1 In vitro	6	142456254	-
HTLV-1 In vitro	6	142505179	+
HTLV-1 In vitro	6	142508738	-
HTLV-1 In vitro	6	142510071	-
HTLV-1 In vitro	6	142522205	+
HTLV-1 In vitro	6	142522722	+
HTLV-1 In vitro	6	142532029	+
HTLV-1 In vitro	6	142546082	+
HTLV-1 In vitro	6	142549207	-
HTLV-1 In vitro	6	142556583	+
HTLV-1 In vitro	6	142570059	+
HTLV-1 In vitro	6	142570364	-
HTLV-1 In vitro	6	142583548	+
HTLV-1 In vitro	6	142584713	+
HTLV-1 In vitro	6	142600253	+
HTLV-1 In vitro	6	142627824	+
HTLV-1 In vitro	6	142660321	-
HTLV-1 In vitro	6	142714723	-
HTLV-1 In vitro	6	142730760	+
HTLV-1 In vitro	6	142730991	-
HTLV-1 In vitro	6	142742187	-
HTLV-1 In vitro	6	142754245	-
HTLV-1 In vitro	6	142754322	-
HTLV-1 In vitro	6	142755150	-
HTLV-1 In vitro	6	142770766	-
HTLV-1 In vitro	6	142773174	-
HTLV-1 In vitro	6	142774887	-
HTLV-1 In vitro	6	142776909	+
HTLV-1 In vitro	6	142783043	-
HTLV-1 In vitro	6	142791639	-
HTLV-1 In vitro	6	142797799	+
HTLV-1 In vitro	6	142798452	+
HTLV-1 In vitro	6	142801506	-
HTLV-1 In vitro	6	142805856	+
HTLV-1 In vitro	6	142806189	-
HTLV-1 In vitro	6	142827468	+
HTLV-1 In vitro	6	142828075	-
HTLV-1 In vitro	6	142834912	-
HTLV-1 In vitro	6	142836469	-
HTLV-1 In vitro	6	142837777	-
HTLV-1 In vitro	6	142838151	+
HTLV-1 In vitro	6	142838814	+
HTLV-1 In vitro	6	142840942	+
HTLV-1 In vitro	6	142843424	-
HTLV-1 In vitro	6	142844779	-
HTLV-1 In vitro	6	142845443	-
HTLV-1 In vitro	6	142850405	+
HTLV-1 In vitro	6	142851023	+
HTLV-1 In vitro	6	142851792	-
HTLV-1 In vitro	6	142854637	-
HTLV-1 In vitro	6	142854681	-
HTLV-1 In vitro	6	142855470	-
HTLV-1 In vitro	6	142872737	+
HTLV-1 In vitro	6	142876198	+
HTLV-1 In vitro	6	142885396	-
HTLV-1 In vitro	6	142885792	-
HTLV-1 In vitro	6	142886956	-
HTLV-1 In vitro	6	142887402	-
HTLV-1 In vitro	6	142888040	-
HTLV-1 In vitro	6	142888103	+
HTLV-1 In vitro	6	142894370	+
HTLV-1 In vitro	6	142912545	+
HTLV-1 In vitro	6	142928469	-
HTLV-1 In vitro	6	142928772	-
HTLV-1 In vitro	6	142931489	+
HTLV-1 In vitro	6	142939030	-
HTLV-1 In vitro	6	142939518	-
HTLV-1 In vitro	6	142943088	-
HTLV-1 In vitro	6	142946728	+
HTLV-1 In vitro	6	142947024	-
HTLV-1 In vitro	6	142948960	+
HTLV-1 In vitro	6	142953637	-
HTLV-1 In vitro	6	142954681	-
HTLV-1 In vitro	6	142968730	-
HTLV-1 In vitro	6	142971644	-
HTLV-1 In vitro	6	142975394	+
HTLV-1 In vitro	6	143014653	-
HTLV-1 In vitro	6	143020585	+
HTLV-1 In vitro	6	143034318	-
HTLV-1 In vitro	6	143053734	+
HTLV-1 In vitro	6	143061510	-
HTLV-1 In vitro	6	143062545	-
HTLV-1 In vitro	6	143064489	-
HTLV-1 In vitro	6	143068212	-
HTLV-1 In vitro	6	143068344	-
HTLV-1 In vitro	6	143068900	-
HTLV-1 In vitro	6	143080506	-
HTLV-1 In vitro	6	143085630	-
HTLV-1 In vitro	6	143091373	+
HTLV-1 In vitro	6	143096905	+
HTLV-1 In vitro	6	143109006	+
HTLV-1 In vitro	6	143109059	+
HTLV-1 In vitro	6	143127705	-
HTLV-1 In vitro	6	143160213	-
HTLV-1 In vitro	6	143175201	+
HTLV-1 In vitro	6	143176495	+
HTLV-1 In vitro	6	143178925	+
HTLV-1 In vitro	6	143182450	+
HTLV-1 In vitro	6	143186296	-
HTLV-1 In vitro	6	143210515	-
HTLV-1 In vitro	6	143216707	+
HTLV-1 In vitro	6	143243069	-
HTLV-1 In vitro	6	143249622	-
HTLV-1 In vitro	6	143256435	+
HTLV-1 In vitro	6	143273352	+
HTLV-1 In vitro	6	143277096	+
HTLV-1 In vitro	6	143298778	-
HTLV-1 In vitro	6	143299572	-
HTLV-1 In vitro	6	143309133	+
HTLV-1 In vitro	6	143323540	-
HTLV-1 In vitro	6	143345488	+
HTLV-1 In vitro	6	143350094	-
HTLV-1 In vitro	6	143361339	+
HTLV-1 In vitro	6	143389226	+
HTLV-1 In vitro	6	143399841	+
HTLV-1 In vitro	6	143408866	-
HTLV-1 In vitro	6	143411202	-
HTLV-1 In vitro	6	143429941	+
HTLV-1 In vitro	6	143434677	-
HTLV-1 In vitro	6	143454200	+
HTLV-1 In vitro	6	143460229	+
HTLV-1 In vitro	6	143461817	-
HTLV-1 In vitro	6	143481526	-
HTLV-1 In vitro	6	143487722	-
HTLV-1 In vitro	6	143494461	-
HTLV-1 In vitro	6	143501234	+
HTLV-1 In vitro	6	143524733	+
HTLV-1 In vitro	6	143524912	-
HTLV-1 In vitro	6	143529596	-
HTLV-1 In vitro	6	143532139	-
HTLV-1 In vitro	6	143534137	+
HTLV-1 In vitro	6	143540047	+
HTLV-1 In vitro	6	143543222	-
HTLV-1 In vitro	6	143543578	-
HTLV-1 In vitro	6	143551889	+
HTLV-1 In vitro	6	143551934	-
HTLV-1 In vitro	6	143553128	+
HTLV-1 In vitro	6	143553621	+
HTLV-1 In vitro	6	143556728	-
HTLV-1 In vitro	6	143593140	+
HTLV-1 In vitro	6	143622794	+
HTLV-1 In vitro	6	143639720	+
HTLV-1 In vitro	6	143651032	-
HTLV-1 In vitro	6	143655514	+
HTLV-1 In vitro	6	143662873	-
HTLV-1 In vitro	6	143675038	-
HTLV-1 In vitro	6	143689354	+
HTLV-1 In vitro	6	143745341	+
HTLV-1 In vitro	6	143746503	+
HTLV-1 In vitro	6	143754579	-
HTLV-1 In vitro	6	143755743	-
HTLV-1 In vitro	6	143790539	-
HTLV-1 In vitro	6	143805929	-
HTLV-1 In vitro	6	143815228	+
HTLV-1 In vitro	6	143822104	-
HTLV-1 In vitro	6	143824145	+
HTLV-1 In vitro	6	143845248	-
HTLV-1 In vitro	6	143856417	-
HTLV-1 In vitro	6	143872007	-
HTLV-1 In vitro	6	143927964	+
HTLV-1 In vitro	6	143930007	+
HTLV-1 In vitro	6	143943281	+
HTLV-1 In vitro	6	143957284	-
HTLV-1 In vitro	6	143964822	+
HTLV-1 In vitro	6	143966758	-
HTLV-1 In vitro	6	143968956	-
HTLV-1 In vitro	6	143970262	-
HTLV-1 In vitro	6	143970703	+
HTLV-1 In vitro	6	143971259	+
HTLV-1 In vitro	6	143976307	+
HTLV-1 In vitro	6	143979269	-
HTLV-1 In vitro	6	143980345	+
HTLV-1 In vitro	6	143983275	-
HTLV-1 In vitro	6	143983282	-
HTLV-1 In vitro	6	143988734	-
HTLV-1 In vitro	6	144017839	-
HTLV-1 In vitro	6	144024634	-
HTLV-1 In vitro	6	144027933	+
HTLV-1 In vitro	6	144033462	+
HTLV-1 In vitro	6	144039797	-
HTLV-1 In vitro	6	144060633	+
HTLV-1 In vitro	6	144098043	-
HTLV-1 In vitro	6	144113421	-
HTLV-1 In vitro	6	144122214	+
HTLV-1 In vitro	6	144123983	+
HTLV-1 In vitro	6	144124450	+
HTLV-1 In vitro	6	144142704	-
HTLV-1 In vitro	6	144148392	+
HTLV-1 In vitro	6	144151156	+
HTLV-1 In vitro	6	144154563	-
HTLV-1 In vitro	6	144180489	-
HTLV-1 In vitro	6	144184673	+
HTLV-1 In vitro	6	144185580	+
HTLV-1 In vitro	6	144200885	+
HTLV-1 In vitro	6	144210712	+
HTLV-1 In vitro	6	144214529	+
HTLV-1 In vitro	6	144250352	+
HTLV-1 In vitro	6	144264567	+
HTLV-1 In vitro	6	144283841	-
HTLV-1 In vitro	6	144290562	-
HTLV-1 In vitro	6	144300082	-
HTLV-1 In vitro	6	144309863	-
HTLV-1 In vitro	6	144314772	-
HTLV-1 In vitro	6	144315861	+
HTLV-1 In vitro	6	144323480	-
HTLV-1 In vitro	6	144332168	+
HTLV-1 In vitro	6	144338448	+
HTLV-1 In vitro	6	144344216	-
HTLV-1 In vitro	6	144346294	+
HTLV-1 In vitro	6	144347554	-
HTLV-1 In vitro	6	144351034	-
HTLV-1 In vitro	6	144351106	+
HTLV-1 In vitro	6	144354097	+
HTLV-1 In vitro	6	144354825	-
HTLV-1 In vitro	6	144357547	-
HTLV-1 In vitro	6	144357847	-
HTLV-1 In vitro	6	144363966	-
HTLV-1 In vitro	6	144364032	-
HTLV-1 In vitro	6	144374289	+
HTLV-1 In vitro	6	144375576	+
HTLV-1 In vitro	6	144378850	+
HTLV-1 In vitro	6	144390384	+
HTLV-1 In vitro	6	144405020	-
HTLV-1 In vitro	6	144418970	-
HTLV-1 In vitro	6	144424012	-
HTLV-1 In vitro	6	144425365	-
HTLV-1 In vitro	6	144427753	-
HTLV-1 In vitro	6	144430887	-
HTLV-1 In vitro	6	144432613	-
HTLV-1 In vitro	6	144440535	+
HTLV-1 In vitro	6	144457997	+
HTLV-1 In vitro	6	144463782	+
HTLV-1 In vitro	6	144464646	-
HTLV-1 In vitro	6	144465414	+
HTLV-1 In vitro	6	144467109	-
HTLV-1 In vitro	6	144467343	+
HTLV-1 In vitro	6	144468577	+
HTLV-1 In vitro	6	144474059	+
HTLV-1 In vitro	6	144483963	-
HTLV-1 In vitro	6	144491825	-
HTLV-1 In vitro	6	144498572	-
HTLV-1 In vitro	6	144511504	+
HTLV-1 In vitro	6	144520084	-
HTLV-1 In vitro	6	144520658	-
HTLV-1 In vitro	6	144522648	+
HTLV-1 In vitro	6	144540894	-
HTLV-1 In vitro	6	144541337	-
HTLV-1 In vitro	6	144541376	-
HTLV-1 In vitro	6	144549195	-
HTLV-1 In vitro	6	144553027	-
HTLV-1 In vitro	6	144560286	+
HTLV-1 In vitro	6	144560622	-
HTLV-1 In vitro	6	144561081	-
HTLV-1 In vitro	6	144570482	-
HTLV-1 In vitro	6	144571606	+
HTLV-1 In vitro	6	144573745	-
HTLV-1 In vitro	6	144579118	-
HTLV-1 In vitro	6	144581556	-
HTLV-1 In vitro	6	144584181	+
HTLV-1 In vitro	6	144596483	+
HTLV-1 In vitro	6	144658361	+
HTLV-1 In vitro	6	144659819	+
HTLV-1 In vitro	6	144665738	+
HTLV-1 In vitro	6	144683246	+
HTLV-1 In vitro	6	144686707	-
HTLV-1 In vitro	6	144698867	-
HTLV-1 In vitro	6	144716394	+
HTLV-1 In vitro	6	144727041	-
HTLV-1 In vitro	6	144736182	+
HTLV-1 In vitro	6	144744660	+
HTLV-1 In vitro	6	144747829	+
HTLV-1 In vitro	6	144755657	+
HTLV-1 In vitro	6	144765225	+
HTLV-1 In vitro	6	144767815	-
HTLV-1 In vitro	6	144779441	-
HTLV-1 In vitro	6	144814880	+
HTLV-1 In vitro	6	144827798	+
HTLV-1 In vitro	6	144829092	+
HTLV-1 In vitro	6	144835913	+
HTLV-1 In vitro	6	144837049	+
HTLV-1 In vitro	6	144853887	-
HTLV-1 In vitro	6	144873598	+
HTLV-1 In vitro	6	144893514	+
HTLV-1 In vitro	6	144900453	+
HTLV-1 In vitro	6	144942186	+
HTLV-1 In vitro	6	144953052	-
HTLV-1 In vitro	6	144960195	-
HTLV-1 In vitro	6	144965037	+
HTLV-1 In vitro	6	144984327	-
HTLV-1 In vitro	6	145000795	-
HTLV-1 In vitro	6	145034905	-
HTLV-1 In vitro	6	145039441	+
HTLV-1 In vitro	6	145052813	-
HTLV-1 In vitro	6	145088384	-
HTLV-1 In vitro	6	145093330	-
HTLV-1 In vitro	6	145109381	+
HTLV-1 In vitro	6	145129370	+
HTLV-1 In vitro	6	145170309	-
HTLV-1 In vitro	6	145173220	+
HTLV-1 In vitro	6	145181866	-
HTLV-1 In vitro	6	145183722	+
HTLV-1 In vitro	6	145215970	+
HTLV-1 In vitro	6	145228001	-
HTLV-1 In vitro	6	145229473	+
HTLV-1 In vitro	6	145254417	+
HTLV-1 In vitro	6	145304424	-
HTLV-1 In vitro	6	145305996	-
HTLV-1 In vitro	6	145309587	+
HTLV-1 In vitro	6	145323702	-
HTLV-1 In vitro	6	145331679	+
HTLV-1 In vitro	6	145355431	-
HTLV-1 In vitro	6	145362084	-
HTLV-1 In vitro	6	145390526	+
HTLV-1 In vitro	6	145393693	+
HTLV-1 In vitro	6	145415401	+
HTLV-1 In vitro	6	145419035	-
HTLV-1 In vitro	6	145460535	-
HTLV-1 In vitro	6	145492897	-
HTLV-1 In vitro	6	145493057	-
HTLV-1 In vitro	6	145511849	-
HTLV-1 In vitro	6	145516469	+
HTLV-1 In vitro	6	145518462	+
HTLV-1 In vitro	6	145537296	+
HTLV-1 In vitro	6	145542024	+
HTLV-1 In vitro	6	145546049	-
HTLV-1 In vitro	6	145554670	-
HTLV-1 In vitro	6	145560111	-
HTLV-1 In vitro	6	145565352	-
HTLV-1 In vitro	6	145566011	-
HTLV-1 In vitro	6	145567074	-
HTLV-1 In vitro	6	145578586	+
HTLV-1 In vitro	6	145600306	+
HTLV-1 In vitro	6	145614865	+
HTLV-1 In vitro	6	145619791	-
HTLV-1 In vitro	6	145663059	+
HTLV-1 In vitro	6	145663064	-
HTLV-1 In vitro	6	145669425	-
HTLV-1 In vitro	6	145686101	+
HTLV-1 In vitro	6	145693739	+
HTLV-1 In vitro	6	145730933	-
HTLV-1 In vitro	6	145732844	-
HTLV-1 In vitro	6	145736393	-
HTLV-1 In vitro	6	145752322	-
HTLV-1 In vitro	6	145766885	-
HTLV-1 In vitro	6	145773706	-
HTLV-1 In vitro	6	145784152	-
HTLV-1 In vitro	6	145792258	-
HTLV-1 In vitro	6	145793029	-
HTLV-1 In vitro	6	145803276	+
HTLV-1 In vitro	6	145807406	+
HTLV-1 In vitro	6	145812646	-
HTLV-1 In vitro	6	145819545	+
HTLV-1 In vitro	6	145820627	-
HTLV-1 In vitro	6	145821982	+
HTLV-1 In vitro	6	145828584	-
HTLV-1 In vitro	6	145832556	-
HTLV-1 In vitro	6	145837586	-
HTLV-1 In vitro	6	145842611	+
HTLV-1 In vitro	6	145846206	+
HTLV-1 In vitro	6	145861322	-
HTLV-1 In vitro	6	145869551	+
HTLV-1 In vitro	6	145892527	+
HTLV-1 In vitro	6	145894951	+
HTLV-1 In vitro	6	145954667	-
HTLV-1 In vitro	6	145954936	+
HTLV-1 In vitro	6	145955229	+
HTLV-1 In vitro	6	145955613	+
HTLV-1 In vitro	6	145963164	-
HTLV-1 In vitro	6	145964929	+
HTLV-1 In vitro	6	146077348	-
HTLV-1 In vitro	6	146095976	+
HTLV-1 In vitro	6	146096092	-
HTLV-1 In vitro	6	146102342	+
HTLV-1 In vitro	6	146112597	+
HTLV-1 In vitro	6	146115433	-
HTLV-1 In vitro	6	146124960	+
HTLV-1 In vitro	6	146135243	-
HTLV-1 In vitro	6	146156951	+
HTLV-1 In vitro	6	146172686	-
HTLV-1 In vitro	6	146174553	+
HTLV-1 In vitro	6	146185197	+
HTLV-1 In vitro	6	146190882	+
HTLV-1 In vitro	6	146204068	-
HTLV-1 In vitro	6	146208319	-
HTLV-1 In vitro	6	146224988	-
HTLV-1 In vitro	6	146255778	-
HTLV-1 In vitro	6	146342399	-
HTLV-1 In vitro	6	146354321	+
HTLV-1 In vitro	6	146361883	+
HTLV-1 In vitro	6	146368943	-
HTLV-1 In vitro	6	146374238	-
HTLV-1 In vitro	6	146443810	-
HTLV-1 In vitro	6	146460413	+
HTLV-1 In vitro	6	146493480	-
HTLV-1 In vitro	6	146549456	-
HTLV-1 In vitro	6	146563467	-
HTLV-1 In vitro	6	146574533	+
HTLV-1 In vitro	6	146582257	+
HTLV-1 In vitro	6	146641216	+
HTLV-1 In vitro	6	146643069	+
HTLV-1 In vitro	6	146707696	-
HTLV-1 In vitro	6	146708666	-
HTLV-1 In vitro	6	146731099	+
HTLV-1 In vitro	6	146746497	-
HTLV-1 In vitro	6	146770564	-
HTLV-1 In vitro	6	146784082	+
HTLV-1 In vitro	6	146784819	+
HTLV-1 In vitro	6	146786076	-
HTLV-1 In vitro	6	146802107	-
HTLV-1 In vitro	6	146813281	-
HTLV-1 In vitro	6	146824786	+
HTLV-1 In vitro	6	146827374	-
HTLV-1 In vitro	6	146850296	+
HTLV-1 In vitro	6	146850986	+
HTLV-1 In vitro	6	146871109	+
HTLV-1 In vitro	6	146876844	-
HTLV-1 In vitro	6	146880871	+
HTLV-1 In vitro	6	146881934	+
HTLV-1 In vitro	6	146917193	+
HTLV-1 In vitro	6	146944884	+
HTLV-1 In vitro	6	146974664	-
HTLV-1 In vitro	6	146976015	+
HTLV-1 In vitro	6	146976600	+
HTLV-1 In vitro	6	147002808	+
HTLV-1 In vitro	6	147032936	-
HTLV-1 In vitro	6	147052057	+
HTLV-1 In vitro	6	147059035	-
HTLV-1 In vitro	6	147107748	+
HTLV-1 In vitro	6	147114780	-
HTLV-1 In vitro	6	147117685	+
HTLV-1 In vitro	6	147131621	+
HTLV-1 In vitro	6	147156191	+
HTLV-1 In vitro	6	147167056	+
HTLV-1 In vitro	6	147169173	+
HTLV-1 In vitro	6	147202755	+
HTLV-1 In vitro	6	147202799	-
HTLV-1 In vitro	6	147213054	+
HTLV-1 In vitro	6	147215251	+
HTLV-1 In vitro	6	147217097	-
HTLV-1 In vitro	6	147240940	-
HTLV-1 In vitro	6	147251558	-
HTLV-1 In vitro	6	147255932	+
HTLV-1 In vitro	6	147268355	-
HTLV-1 In vitro	6	147272807	-
HTLV-1 In vitro	6	147295303	+
HTLV-1 In vitro	6	147297487	+
HTLV-1 In vitro	6	147304844	-
HTLV-1 In vitro	6	147369327	-
HTLV-1 In vitro	6	147371309	+
HTLV-1 In vitro	6	147375455	-
HTLV-1 In vitro	6	147390809	-
HTLV-1 In vitro	6	147426113	+
HTLV-1 In vitro	6	147428932	-
HTLV-1 In vitro	6	147442618	-
HTLV-1 In vitro	6	147455768	-
HTLV-1 In vitro	6	147465613	-
HTLV-1 In vitro	6	147472226	+
HTLV-1 In vitro	6	147476588	-
HTLV-1 In vitro	6	147481902	+
HTLV-1 In vitro	6	147505739	+
HTLV-1 In vitro	6	147524156	-
HTLV-1 In vitro	6	147524585	-
HTLV-1 In vitro	6	147526935	-
HTLV-1 In vitro	6	147577319	+
HTLV-1 In vitro	6	147603227	-
HTLV-1 In vitro	6	147617908	-
HTLV-1 In vitro	6	147633074	-
HTLV-1 In vitro	6	147662312	+
HTLV-1 In vitro	6	147699012	-
HTLV-1 In vitro	6	147705293	-
HTLV-1 In vitro	6	147713792	-
HTLV-1 In vitro	6	147716964	-
HTLV-1 In vitro	6	147729138	-
HTLV-1 In vitro	6	147730349	-
HTLV-1 In vitro	6	147734035	-
HTLV-1 In vitro	6	147735218	-
HTLV-1 In vitro	6	147736606	-
HTLV-1 In vitro	6	147747139	-
HTLV-1 In vitro	6	147754508	+
HTLV-1 In vitro	6	147766252	+
HTLV-1 In vitro	6	147771177	-
HTLV-1 In vitro	6	147803252	-
HTLV-1 In vitro	6	147807806	+
HTLV-1 In vitro	6	147942406	-
HTLV-1 In vitro	6	147944888	-
HTLV-1 In vitro	6	147968069	-
HTLV-1 In vitro	6	147968878	-
HTLV-1 In vitro	6	147970293	+
HTLV-1 In vitro	6	147995350	+
HTLV-1 In vitro	6	148006596	-
HTLV-1 In vitro	6	148049649	+
HTLV-1 In vitro	6	148078981	+
HTLV-1 In vitro	6	148147456	+
HTLV-1 In vitro	6	148171877	-
HTLV-1 In vitro	6	148177704	-
HTLV-1 In vitro	6	148261168	+
HTLV-1 In vitro	6	148325940	+
HTLV-1 In vitro	6	148329351	-
HTLV-1 In vitro	6	148368983	+
HTLV-1 In vitro	6	148377733	-
HTLV-1 In vitro	6	148450865	+
HTLV-1 In vitro	6	148451381	+
HTLV-1 In vitro	6	148461060	-
HTLV-1 In vitro	6	148463518	+
HTLV-1 In vitro	6	148514750	-
HTLV-1 In vitro	6	148515464	+
HTLV-1 In vitro	6	148528141	+
HTLV-1 In vitro	6	148541360	-
HTLV-1 In vitro	6	148557209	-
HTLV-1 In vitro	6	148566910	-
HTLV-1 In vitro	6	148594216	-
HTLV-1 In vitro	6	148673209	-
HTLV-1 In vitro	6	148704184	+
HTLV-1 In vitro	6	148744290	+
HTLV-1 In vitro	6	148748680	+
HTLV-1 In vitro	6	148751057	-
HTLV-1 In vitro	6	148752585	+
HTLV-1 In vitro	6	148758991	-
HTLV-1 In vitro	6	148760453	-
HTLV-1 In vitro	6	148761158	-
HTLV-1 In vitro	6	148766933	+
HTLV-1 In vitro	6	148767475	+
HTLV-1 In vitro	6	148771983	-
HTLV-1 In vitro	6	148772780	-
HTLV-1 In vitro	6	148772964	-
HTLV-1 In vitro	6	148781724	-
HTLV-1 In vitro	6	148791893	-
HTLV-1 In vitro	6	148797420	-
HTLV-1 In vitro	6	148806299	-
HTLV-1 In vitro	6	148806871	-
HTLV-1 In vitro	6	148814578	+
HTLV-1 In vitro	6	148828815	+
HTLV-1 In vitro	6	148833536	+
HTLV-1 In vitro	6	148843162	-
HTLV-1 In vitro	6	148843820	+
HTLV-1 In vitro	6	148851478	+
HTLV-1 In vitro	6	148854115	+
HTLV-1 In vitro	6	148854793	-
HTLV-1 In vitro	6	148855916	+
HTLV-1 In vitro	6	148866854	-
HTLV-1 In vitro	6	148869586	+
HTLV-1 In vitro	6	148869764	-
HTLV-1 In vitro	6	148878634	-
HTLV-1 In vitro	6	148883260	-
HTLV-1 In vitro	6	148892216	+
HTLV-1 In vitro	6	148893592	+
HTLV-1 In vitro	6	148930697	-
HTLV-1 In vitro	6	148930895	-
HTLV-1 In vitro	6	148938531	+
HTLV-1 In vitro	6	148971782	-
HTLV-1 In vitro	6	148977317	-
HTLV-1 In vitro	6	149054778	+
HTLV-1 In vitro	6	149054876	+
HTLV-1 In vitro	6	149055007	+
HTLV-1 In vitro	6	149059779	+
HTLV-1 In vitro	6	149061347	+
HTLV-1 In vitro	6	149065586	-
HTLV-1 In vitro	6	149070001	-
HTLV-1 In vitro	6	149072916	-
HTLV-1 In vitro	6	149091400	-
HTLV-1 In vitro	6	149110773	-
HTLV-1 In vitro	6	149115150	+
HTLV-1 In vitro	6	149123305	-
HTLV-1 In vitro	6	149173392	+
HTLV-1 In vitro	6	149197744	-
HTLV-1 In vitro	6	149204101	+
HTLV-1 In vitro	6	149209892	-
HTLV-1 In vitro	6	149223436	+
HTLV-1 In vitro	6	149236752	-
HTLV-1 In vitro	6	149256079	+
HTLV-1 In vitro	6	149258928	+
HTLV-1 In vitro	6	149264964	-
HTLV-1 In vitro	6	149268947	+
HTLV-1 In vitro	6	149270289	+
HTLV-1 In vitro	6	149287835	+
HTLV-1 In vitro	6	149309116	+
HTLV-1 In vitro	6	149320866	+
HTLV-1 In vitro	6	149322305	-
HTLV-1 In vitro	6	149325146	+
HTLV-1 In vitro	6	149329042	-
HTLV-1 In vitro	6	149329111	-
HTLV-1 In vitro	6	149338836	-
HTLV-1 In vitro	6	149345546	-
HTLV-1 In vitro	6	149351219	+
HTLV-1 In vitro	6	149353722	+
HTLV-1 In vitro	6	149358714	+
HTLV-1 In vitro	6	149360771	+
HTLV-1 In vitro	6	149361140	-
HTLV-1 In vitro	6	149363641	+
HTLV-1 In vitro	6	149365062	+
HTLV-1 In vitro	6	149366636	-
HTLV-1 In vitro	6	149367901	-
HTLV-1 In vitro	6	149372994	+
HTLV-1 In vitro	6	149377932	+
HTLV-1 In vitro	6	149385637	+
HTLV-1 In vitro	6	149395609	-
HTLV-1 In vitro	6	149396626	-
HTLV-1 In vitro	6	149397477	-
HTLV-1 In vitro	6	149405705	+
HTLV-1 In vitro	6	149421415	-
HTLV-1 In vitro	6	149426945	+
HTLV-1 In vitro	6	149443929	-
HTLV-1 In vitro	6	149474573	+
HTLV-1 In vitro	6	149485636	+
HTLV-1 In vitro	6	149493943	-
HTLV-1 In vitro	6	149497993	-
HTLV-1 In vitro	6	149498846	-
HTLV-1 In vitro	6	149542855	-
HTLV-1 In vitro	6	149544391	+
HTLV-1 In vitro	6	149547279	+
HTLV-1 In vitro	6	149558167	+
HTLV-1 In vitro	6	149558950	+
HTLV-1 In vitro	6	149560717	-
HTLV-1 In vitro	6	149563563	-
HTLV-1 In vitro	6	149564260	+
HTLV-1 In vitro	6	149567944	-
HTLV-1 In vitro	6	149577293	+
HTLV-1 In vitro	6	149577643	+
HTLV-1 In vitro	6	149585283	+
HTLV-1 In vitro	6	149588166	+
HTLV-1 In vitro	6	149596713	-
HTLV-1 In vitro	6	149597883	+
HTLV-1 In vitro	6	149610918	+
HTLV-1 In vitro	6	149630833	-
HTLV-1 In vitro	6	149636564	+
HTLV-1 In vitro	6	149647988	+
HTLV-1 In vitro	6	149656060	+
HTLV-1 In vitro	6	149656720	-
HTLV-1 In vitro	6	149657692	+
HTLV-1 In vitro	6	149658944	-
HTLV-1 In vitro	6	149667425	-
HTLV-1 In vitro	6	149677468	-
HTLV-1 In vitro	6	149691021	-
HTLV-1 In vitro	6	149709637	+
HTLV-1 In vitro	6	149714262	-
HTLV-1 In vitro	6	149716938	+
HTLV-1 In vitro	6	149720043	-
HTLV-1 In vitro	6	149723430	-
HTLV-1 In vitro	6	149724574	+
HTLV-1 In vitro	6	149733114	-
HTLV-1 In vitro	6	149746994	-
HTLV-1 In vitro	6	149747751	+
HTLV-1 In vitro	6	149749222	+
HTLV-1 In vitro	6	149752563	-
HTLV-1 In vitro	6	149759335	+
HTLV-1 In vitro	6	149760236	-
HTLV-1 In vitro	6	149762514	-
HTLV-1 In vitro	6	149768434	-
HTLV-1 In vitro	6	149771139	+
HTLV-1 In vitro	6	149773123	-
HTLV-1 In vitro	6	149793975	+
HTLV-1 In vitro	6	149794056	+
HTLV-1 In vitro	6	149799663	+
HTLV-1 In vitro	6	149801789	+
HTLV-1 In vitro	6	149803078	+
HTLV-1 In vitro	6	149806534	-
HTLV-1 In vitro	6	149808619	+
HTLV-1 In vitro	6	149811677	-
HTLV-1 In vitro	6	149821814	+
HTLV-1 In vitro	6	149823218	+
HTLV-1 In vitro	6	149826397	-
HTLV-1 In vitro	6	149846218	-
HTLV-1 In vitro	6	149851025	+
HTLV-1 In vitro	6	149851683	-
HTLV-1 In vitro	6	149852800	+
HTLV-1 In vitro	6	149854131	-
HTLV-1 In vitro	6	149856671	-
HTLV-1 In vitro	6	149867047	-
HTLV-1 In vitro	6	149876207	+
HTLV-1 In vitro	6	149878424	+
HTLV-1 In vitro	6	149883248	+
HTLV-1 In vitro	6	149887408	-
HTLV-1 In vitro	6	149892835	+
HTLV-1 In vitro	6	149895285	-
HTLV-1 In vitro	6	149896815	-
HTLV-1 In vitro	6	149897444	+
HTLV-1 In vitro	6	149902931	+
HTLV-1 In vitro	6	149903641	+
HTLV-1 In vitro	6	149904654	+
HTLV-1 In vitro	6	149907252	+
HTLV-1 In vitro	6	149928936	-
HTLV-1 In vitro	6	149929606	+
HTLV-1 In vitro	6	149931841	-
HTLV-1 In vitro	6	149938241	+
HTLV-1 In vitro	6	149940628	-
HTLV-1 In vitro	6	149941350	-
HTLV-1 In vitro	6	149944288	+
HTLV-1 In vitro	6	149953445	-
HTLV-1 In vitro	6	149959321	+
HTLV-1 In vitro	6	149963151	+
HTLV-1 In vitro	6	149966734	+
HTLV-1 In vitro	6	149967534	+
HTLV-1 In vitro	6	149969632	+
HTLV-1 In vitro	6	149969680	-
HTLV-1 In vitro	6	149973813	+
HTLV-1 In vitro	6	149974109	-
HTLV-1 In vitro	6	149974158	-
HTLV-1 In vitro	6	149974492	+
HTLV-1 In vitro	6	149982064	-
HTLV-1 In vitro	6	149983367	-
HTLV-1 In vitro	6	149985213	+
HTLV-1 In vitro	6	149991841	-
HTLV-1 In vitro	6	149995014	+
HTLV-1 In vitro	6	149996317	+
HTLV-1 In vitro	6	149999883	+
HTLV-1 In vitro	6	150002119	-
HTLV-1 In vitro	6	150010711	+
HTLV-1 In vitro	6	150031292	+
HTLV-1 In vitro	6	150043443	-
HTLV-1 In vitro	6	150046101	-
HTLV-1 In vitro	6	150066272	-
HTLV-1 In vitro	6	150071092	+
HTLV-1 In vitro	6	150075154	-
HTLV-1 In vitro	6	150115431	+
HTLV-1 In vitro	6	150121949	-
HTLV-1 In vitro	6	150124760	-
HTLV-1 In vitro	6	150135788	+
HTLV-1 In vitro	6	150140160	-
HTLV-1 In vitro	6	150172946	+
HTLV-1 In vitro	6	150191265	-
HTLV-1 In vitro	6	150193271	-
HTLV-1 In vitro	6	150203669	-
HTLV-1 In vitro	6	150208177	-
HTLV-1 In vitro	6	150225339	+
HTLV-1 In vitro	6	150234173	-
HTLV-1 In vitro	6	150236460	+
HTLV-1 In vitro	6	150249112	-
HTLV-1 In vitro	6	150253628	-
HTLV-1 In vitro	6	150266835	-
HTLV-1 In vitro	6	150360442	+
HTLV-1 In vitro	6	150362419	-
HTLV-1 In vitro	6	150395790	-
HTLV-1 In vitro	6	150401927	-
HTLV-1 In vitro	6	150429969	-
HTLV-1 In vitro	6	150445783	-
HTLV-1 In vitro	6	150454187	-
HTLV-1 In vitro	6	150460520	-
HTLV-1 In vitro	6	150504485	+
HTLV-1 In vitro	6	150505624	-
HTLV-1 In vitro	6	150538908	+
HTLV-1 In vitro	6	150545521	-
HTLV-1 In vitro	6	150548356	-
HTLV-1 In vitro	6	150548598	+
HTLV-1 In vitro	6	150567073	-
HTLV-1 In vitro	6	150567605	-
HTLV-1 In vitro	6	150582609	-
HTLV-1 In vitro	6	150597741	-
HTLV-1 In vitro	6	150600744	+
HTLV-1 In vitro	6	150603322	-
HTLV-1 In vitro	6	150605847	-
HTLV-1 In vitro	6	150618184	-
HTLV-1 In vitro	6	150619109	-
HTLV-1 In vitro	6	150620042	+
HTLV-1 In vitro	6	150623888	-
HTLV-1 In vitro	6	150632626	-
HTLV-1 In vitro	6	150632736	-
HTLV-1 In vitro	6	150669107	+
HTLV-1 In vitro	6	150681298	+
HTLV-1 In vitro	6	150722859	+
HTLV-1 In vitro	6	150752355	+
HTLV-1 In vitro	6	150752838	-
HTLV-1 In vitro	6	150770751	+
HTLV-1 In vitro	6	150785282	+
HTLV-1 In vitro	6	150805553	-
HTLV-1 In vitro	6	150840219	-
HTLV-1 In vitro	6	150854612	-
HTLV-1 In vitro	6	150862842	-
HTLV-1 In vitro	6	150867194	-
HTLV-1 In vitro	6	150867586	+
HTLV-1 In vitro	6	150869437	+
HTLV-1 In vitro	6	150872325	+
HTLV-1 In vitro	6	150875075	+
HTLV-1 In vitro	6	150877373	+
HTLV-1 In vitro	6	150884823	+
HTLV-1 In vitro	6	150895846	+
HTLV-1 In vitro	6	150898289	+
HTLV-1 In vitro	6	150899171	+
HTLV-1 In vitro	6	150910688	+
HTLV-1 In vitro	6	150977364	-
HTLV-1 In vitro	6	150998274	-
HTLV-1 In vitro	6	151014005	-
HTLV-1 In vitro	6	151019966	+
HTLV-1 In vitro	6	151073651	-
HTLV-1 In vitro	6	151079793	-
HTLV-1 In vitro	6	151110269	-
HTLV-1 In vitro	6	151179474	-
HTLV-1 In vitro	6	151256307	+
HTLV-1 In vitro	6	151288630	+
HTLV-1 In vitro	6	151290205	+
HTLV-1 In vitro	6	151352461	+
HTLV-1 In vitro	6	151384449	-
HTLV-1 In vitro	6	151385356	-
HTLV-1 In vitro	6	151386126	+
HTLV-1 In vitro	6	151393205	-
HTLV-1 In vitro	6	151399315	+
HTLV-1 In vitro	6	151409865	-
HTLV-1 In vitro	6	151417454	+
HTLV-1 In vitro	6	151421846	+
HTLV-1 In vitro	6	151448389	-
HTLV-1 In vitro	6	151460255	-
HTLV-1 In vitro	6	151461365	-
HTLV-1 In vitro	6	151468690	-
HTLV-1 In vitro	6	151475087	-
HTLV-1 In vitro	6	151480685	-
HTLV-1 In vitro	6	151485746	-
HTLV-1 In vitro	6	151497439	+
HTLV-1 In vitro	6	151507356	+
HTLV-1 In vitro	6	151525325	-
HTLV-1 In vitro	6	151527780	+
HTLV-1 In vitro	6	151540267	-
HTLV-1 In vitro	6	151550711	-
HTLV-1 In vitro	6	151550921	+
HTLV-1 In vitro	6	151558580	+
HTLV-1 In vitro	6	151576696	-
HTLV-1 In vitro	6	151597731	-
HTLV-1 In vitro	6	151604803	-
HTLV-1 In vitro	6	151604850	+
HTLV-1 In vitro	6	151609088	+
HTLV-1 In vitro	6	151618521	-
HTLV-1 In vitro	6	151636627	+
HTLV-1 In vitro	6	151639707	-
HTLV-1 In vitro	6	151646694	+
HTLV-1 In vitro	6	151701516	-
HTLV-1 In vitro	6	151707196	+
HTLV-1 In vitro	6	151728869	+
HTLV-1 In vitro	6	151732309	-
HTLV-1 In vitro	6	151806894	-
HTLV-1 In vitro	6	151856418	+
HTLV-1 In vitro	6	151949750	+
HTLV-1 In vitro	6	151962015	+
HTLV-1 In vitro	6	151963392	-
HTLV-1 In vitro	6	152008228	-
HTLV-1 In vitro	6	152010158	+
HTLV-1 In vitro	6	152054778	+
HTLV-1 In vitro	6	152119642	-
HTLV-1 In vitro	6	152142238	+
HTLV-1 In vitro	6	152146764	-
HTLV-1 In vitro	6	152149608	+
HTLV-1 In vitro	6	152151004	-
HTLV-1 In vitro	6	152172784	-
HTLV-1 In vitro	6	152177531	-
HTLV-1 In vitro	6	152208582	-
HTLV-1 In vitro	6	152220841	+
HTLV-1 In vitro	6	152232373	+
HTLV-1 In vitro	6	152234236	-
HTLV-1 In vitro	6	152243222	-
HTLV-1 In vitro	6	152265802	+
HTLV-1 In vitro	6	152291703	+
HTLV-1 In vitro	6	152300637	-
HTLV-1 In vitro	6	152303919	-
HTLV-1 In vitro	6	152313042	-
HTLV-1 In vitro	6	152346949	+
HTLV-1 In vitro	6	152378292	+
HTLV-1 In vitro	6	152380904	-
HTLV-1 In vitro	6	152387245	-
HTLV-1 In vitro	6	152445802	-
HTLV-1 In vitro	6	152451461	-
HTLV-1 In vitro	6	152464912	+
HTLV-1 In vitro	6	152478748	+
HTLV-1 In vitro	6	152490056	-
HTLV-1 In vitro	6	152523461	-
HTLV-1 In vitro	6	152525037	+
HTLV-1 In vitro	6	152569404	-
HTLV-1 In vitro	6	152569738	+
HTLV-1 In vitro	6	152584908	+
HTLV-1 In vitro	6	152589752	-
HTLV-1 In vitro	6	152597862	-
HTLV-1 In vitro	6	152630691	+
HTLV-1 In vitro	6	152702150	-
HTLV-1 In vitro	6	152742453	+
HTLV-1 In vitro	6	152750754	+
HTLV-1 In vitro	6	152784787	+
HTLV-1 In vitro	6	152825210	-
HTLV-1 In vitro	6	152830848	-
HTLV-1 In vitro	6	152837762	-
HTLV-1 In vitro	6	152861181	-
HTLV-1 In vitro	6	152874006	-
HTLV-1 In vitro	6	152907775	-
HTLV-1 In vitro	6	152910388	+
HTLV-1 In vitro	6	152953372	-
HTLV-1 In vitro	6	152955282	+
HTLV-1 In vitro	6	152961028	+
HTLV-1 In vitro	6	152962701	+
HTLV-1 In vitro	6	152980733	+
HTLV-1 In vitro	6	152997524	-
HTLV-1 In vitro	6	153001454	+
HTLV-1 In vitro	6	153004322	-
HTLV-1 In vitro	6	153005190	+
HTLV-1 In vitro	6	153005222	-
HTLV-1 In vitro	6	153044184	-
HTLV-1 In vitro	6	153058442	-
HTLV-1 In vitro	6	153064722	-
HTLV-1 In vitro	6	153122288	-
HTLV-1 In vitro	6	153139227	+
HTLV-1 In vitro	6	153147439	+
HTLV-1 In vitro	6	153153205	+
HTLV-1 In vitro	6	153160018	-
HTLV-1 In vitro	6	153168897	-
HTLV-1 In vitro	6	153171967	-
HTLV-1 In vitro	6	153183229	+
HTLV-1 In vitro	6	153200869	-
HTLV-1 In vitro	6	153204957	+
HTLV-1 In vitro	6	153209654	-
HTLV-1 In vitro	6	153210130	+
HTLV-1 In vitro	6	153250198	-
HTLV-1 In vitro	6	153279393	-
HTLV-1 In vitro	6	153313772	+
HTLV-1 In vitro	6	153314674	-
HTLV-1 In vitro	6	153357369	+
HTLV-1 In vitro	6	153378460	+
HTLV-1 In vitro	6	153394265	+
HTLV-1 In vitro	6	153405476	-
HTLV-1 In vitro	6	153452902	-
HTLV-1 In vitro	6	153480838	+
HTLV-1 In vitro	6	153551151	-
HTLV-1 In vitro	6	153583806	-
HTLV-1 In vitro	6	153605781	-
HTLV-1 In vitro	6	153609262	+
HTLV-1 In vitro	6	153621570	-
HTLV-1 In vitro	6	153697753	-
HTLV-1 In vitro	6	153740427	-
HTLV-1 In vitro	6	153744552	-
HTLV-1 In vitro	6	153751670	-
HTLV-1 In vitro	6	153753145	-
HTLV-1 In vitro	6	153800700	+
HTLV-1 In vitro	6	153821618	+
HTLV-1 In vitro	6	153834394	-
HTLV-1 In vitro	6	153836233	+
HTLV-1 In vitro	6	153846761	-
HTLV-1 In vitro	6	153848928	+
HTLV-1 In vitro	6	153855964	-
HTLV-1 In vitro	6	153857657	+
HTLV-1 In vitro	6	153865090	+
HTLV-1 In vitro	6	153912107	+
HTLV-1 In vitro	6	153921807	+
HTLV-1 In vitro	6	153940441	-
HTLV-1 In vitro	6	153949487	-
HTLV-1 In vitro	6	153951786	+
HTLV-1 In vitro	6	153972225	-
HTLV-1 In vitro	6	153989884	+
HTLV-1 In vitro	6	153990569	-
HTLV-1 In vitro	6	154009659	+
HTLV-1 In vitro	6	154018042	-
HTLV-1 In vitro	6	154019714	-
HTLV-1 In vitro	6	154021280	+
HTLV-1 In vitro	6	154022463	-
HTLV-1 In vitro	6	154025195	-
HTLV-1 In vitro	6	154041628	-
HTLV-1 In vitro	6	154051549	+
HTLV-1 In vitro	6	154072319	-
HTLV-1 In vitro	6	154116691	+
HTLV-1 In vitro	6	154122876	-
HTLV-1 In vitro	6	154132215	-
HTLV-1 In vitro	6	154134981	-
HTLV-1 In vitro	6	154156399	-
HTLV-1 In vitro	6	154173712	-
HTLV-1 In vitro	6	154182856	+
HTLV-1 In vitro	6	154197822	-
HTLV-1 In vitro	6	154236830	+
HTLV-1 In vitro	6	154249120	+
HTLV-1 In vitro	6	154249743	-
HTLV-1 In vitro	6	154250076	+
HTLV-1 In vitro	6	154250773	+
HTLV-1 In vitro	6	154250876	+
HTLV-1 In vitro	6	154251845	+
HTLV-1 In vitro	6	154272838	-
HTLV-1 In vitro	6	154277560	+
HTLV-1 In vitro	6	154284369	-
HTLV-1 In vitro	6	154294618	+
HTLV-1 In vitro	6	154310382	+
HTLV-1 In vitro	6	154323503	-
HTLV-1 In vitro	6	154341953	+
HTLV-1 In vitro	6	154374090	+
HTLV-1 In vitro	6	154387222	-
HTLV-1 In vitro	6	154411880	+
HTLV-1 In vitro	6	154419552	-
HTLV-1 In vitro	6	154449105	+
HTLV-1 In vitro	6	154462831	-
HTLV-1 In vitro	6	154478197	+
HTLV-1 In vitro	6	154501240	+
HTLV-1 In vitro	6	154576182	+
HTLV-1 In vitro	6	154585083	-
HTLV-1 In vitro	6	154605985	+
HTLV-1 In vitro	6	154622010	-
HTLV-1 In vitro	6	154626399	-
HTLV-1 In vitro	6	154631816	-
HTLV-1 In vitro	6	154679028	+
HTLV-1 In vitro	6	154701711	+
HTLV-1 In vitro	6	154709651	-
HTLV-1 In vitro	6	154725719	+
HTLV-1 In vitro	6	154730108	-
HTLV-1 In vitro	6	154732249	+
HTLV-1 In vitro	6	154732290	-
HTLV-1 In vitro	6	154735555	+
HTLV-1 In vitro	6	154742098	-
HTLV-1 In vitro	6	154744632	+
HTLV-1 In vitro	6	154762709	+
HTLV-1 In vitro	6	154767103	+
HTLV-1 In vitro	6	154771664	-
HTLV-1 In vitro	6	154778323	-
HTLV-1 In vitro	6	154792159	+
HTLV-1 In vitro	6	154800350	-
HTLV-1 In vitro	6	154803408	+
HTLV-1 In vitro	6	154804487	-
HTLV-1 In vitro	6	154806589	+
HTLV-1 In vitro	6	154807047	+
HTLV-1 In vitro	6	154810300	+
HTLV-1 In vitro	6	154823485	+
HTLV-1 In vitro	6	154826061	-
HTLV-1 In vitro	6	154829022	+
HTLV-1 In vitro	6	154833566	-
HTLV-1 In vitro	6	154837116	-
HTLV-1 In vitro	6	154855542	+
HTLV-1 In vitro	6	154866385	-
HTLV-1 In vitro	6	154882500	+
HTLV-1 In vitro	6	154885704	-
HTLV-1 In vitro	6	154934199	+
HTLV-1 In vitro	6	155031503	-
HTLV-1 In vitro	6	155070797	-
HTLV-1 In vitro	6	155070800	+
HTLV-1 In vitro	6	155084260	+
HTLV-1 In vitro	6	155096422	+
HTLV-1 In vitro	6	155098618	+
HTLV-1 In vitro	6	155162779	+
HTLV-1 In vitro	6	155163748	+
HTLV-1 In vitro	6	155168626	+
HTLV-1 In vitro	6	155168668	+
HTLV-1 In vitro	6	155176871	+
HTLV-1 In vitro	6	155186133	-
HTLV-1 In vitro	6	155189105	-
HTLV-1 In vitro	6	155194699	-
HTLV-1 In vitro	6	155203567	+
HTLV-1 In vitro	6	155235751	-
HTLV-1 In vitro	6	155259219	+
HTLV-1 In vitro	6	155261934	-
HTLV-1 In vitro	6	155267556	+
HTLV-1 In vitro	6	155279655	+
HTLV-1 In vitro	6	155283867	+
HTLV-1 In vitro	6	155285336	+
HTLV-1 In vitro	6	155293178	+
HTLV-1 In vitro	6	155297084	-
HTLV-1 In vitro	6	155300113	-
HTLV-1 In vitro	6	155300700	+
HTLV-1 In vitro	6	155308119	+
HTLV-1 In vitro	6	155313345	+
HTLV-1 In vitro	6	155319128	+
HTLV-1 In vitro	6	155357835	-
HTLV-1 In vitro	6	155362763	-
HTLV-1 In vitro	6	155371656	-
HTLV-1 In vitro	6	155376604	-
HTLV-1 In vitro	6	155417139	-
HTLV-1 In vitro	6	155425040	+
HTLV-1 In vitro	6	155452080	+
HTLV-1 In vitro	6	155457292	+
HTLV-1 In vitro	6	155465860	-
HTLV-1 In vitro	6	155487978	+
HTLV-1 In vitro	6	155517245	-
HTLV-1 In vitro	6	155557007	-
HTLV-1 In vitro	6	155670885	+
HTLV-1 In vitro	6	155700380	+
HTLV-1 In vitro	6	155708810	-
HTLV-1 In vitro	6	155752274	-
HTLV-1 In vitro	6	155810230	+
HTLV-1 In vitro	6	155815172	+
HTLV-1 In vitro	6	155815322	+
HTLV-1 In vitro	6	155817833	+
HTLV-1 In vitro	6	155869331	-
HTLV-1 In vitro	6	155910652	+
HTLV-1 In vitro	6	155912893	+
HTLV-1 In vitro	6	155922116	+
HTLV-1 In vitro	6	155932348	-
HTLV-1 In vitro	6	155950395	+
HTLV-1 In vitro	6	155958557	+
HTLV-1 In vitro	6	155963481	+
HTLV-1 In vitro	6	155963966	-
HTLV-1 In vitro	6	155979505	-
HTLV-1 In vitro	6	155988437	-
HTLV-1 In vitro	6	156012807	-
HTLV-1 In vitro	6	156023732	-
HTLV-1 In vitro	6	156028301	-
HTLV-1 In vitro	6	156030408	-
HTLV-1 In vitro	6	156054566	+
HTLV-1 In vitro	6	156068747	+
HTLV-1 In vitro	6	156073822	-
HTLV-1 In vitro	6	156110593	+
HTLV-1 In vitro	6	156111758	+
HTLV-1 In vitro	6	156123411	-
HTLV-1 In vitro	6	156159870	-
HTLV-1 In vitro	6	156171562	-
HTLV-1 In vitro	6	156182084	-
HTLV-1 In vitro	6	156196641	-
HTLV-1 In vitro	6	156234525	+
HTLV-1 In vitro	6	156238652	-
HTLV-1 In vitro	6	156241279	+
HTLV-1 In vitro	6	156242829	-
HTLV-1 In vitro	6	156244188	-
HTLV-1 In vitro	6	156247199	-
HTLV-1 In vitro	6	156271166	-
HTLV-1 In vitro	6	156286676	+
HTLV-1 In vitro	6	156287307	+
HTLV-1 In vitro	6	156288716	-
HTLV-1 In vitro	6	156292514	-
HTLV-1 In vitro	6	156293194	+
HTLV-1 In vitro	6	156294887	-
HTLV-1 In vitro	6	156308824	+
HTLV-1 In vitro	6	156314945	+
HTLV-1 In vitro	6	156349994	-
HTLV-1 In vitro	6	156350071	+
HTLV-1 In vitro	6	156359788	-
HTLV-1 In vitro	6	156376398	-
HTLV-1 In vitro	6	156381365	+
HTLV-1 In vitro	6	156384236	+
HTLV-1 In vitro	6	156388782	+
HTLV-1 In vitro	6	156390009	+
HTLV-1 In vitro	6	156395581	+
HTLV-1 In vitro	6	156396585	-
HTLV-1 In vitro	6	156405362	+
HTLV-1 In vitro	6	156414929	-
HTLV-1 In vitro	6	156420377	+
HTLV-1 In vitro	6	156420997	-
HTLV-1 In vitro	6	156424688	-
HTLV-1 In vitro	6	156438856	+
HTLV-1 In vitro	6	156440407	-
HTLV-1 In vitro	6	156441395	+
HTLV-1 In vitro	6	156443921	+
HTLV-1 In vitro	6	156446530	-
HTLV-1 In vitro	6	156458563	-
HTLV-1 In vitro	6	156461927	+
HTLV-1 In vitro	6	156464856	-
HTLV-1 In vitro	6	156472478	-
HTLV-1 In vitro	6	156493260	-
HTLV-1 In vitro	6	156505880	-
HTLV-1 In vitro	6	156523216	-
HTLV-1 In vitro	6	156524640	+
HTLV-1 In vitro	6	156530946	-
HTLV-1 In vitro	6	156533680	+
HTLV-1 In vitro	6	156536285	+
HTLV-1 In vitro	6	156536831	-
HTLV-1 In vitro	6	156539343	+
HTLV-1 In vitro	6	156543043	+
HTLV-1 In vitro	6	156546345	-
HTLV-1 In vitro	6	156557249	-
HTLV-1 In vitro	6	156559669	-
HTLV-1 In vitro	6	156573404	+
HTLV-1 In vitro	6	156584091	+
HTLV-1 In vitro	6	156587036	-
HTLV-1 In vitro	6	156590179	-
HTLV-1 In vitro	6	156599887	-
HTLV-1 In vitro	6	156601004	-
HTLV-1 In vitro	6	156617099	-
HTLV-1 In vitro	6	156621225	-
HTLV-1 In vitro	6	156631805	+
HTLV-1 In vitro	6	156646736	-
HTLV-1 In vitro	6	156657856	+
HTLV-1 In vitro	6	156664142	+
HTLV-1 In vitro	6	156667431	+
HTLV-1 In vitro	6	156671832	-
HTLV-1 In vitro	6	156674759	+
HTLV-1 In vitro	6	156679192	-
HTLV-1 In vitro	6	156680644	+
HTLV-1 In vitro	6	156686663	+
HTLV-1 In vitro	6	156686793	+
HTLV-1 In vitro	6	156688094	+
HTLV-1 In vitro	6	156697410	+
HTLV-1 In vitro	6	156707271	+
HTLV-1 In vitro	6	156713874	-
HTLV-1 In vitro	6	156714737	-
HTLV-1 In vitro	6	156729833	-
HTLV-1 In vitro	6	156771591	-
HTLV-1 In vitro	6	156776791	-
HTLV-1 In vitro	6	156780023	+
HTLV-1 In vitro	6	156780113	+
HTLV-1 In vitro	6	156783076	+
HTLV-1 In vitro	6	156783403	+
HTLV-1 In vitro	6	156793490	+
HTLV-1 In vitro	6	156794183	-
HTLV-1 In vitro	6	156806955	-
HTLV-1 In vitro	6	156812432	+
HTLV-1 In vitro	6	156820902	+
HTLV-1 In vitro	6	156828319	+
HTLV-1 In vitro	6	156831826	-
HTLV-1 In vitro	6	156834598	+
HTLV-1 In vitro	6	156834816	+
HTLV-1 In vitro	6	156837343	+
HTLV-1 In vitro	6	156840316	-
HTLV-1 In vitro	6	156851528	-
HTLV-1 In vitro	6	156854801	+
HTLV-1 In vitro	6	156854808	+
HTLV-1 In vitro	6	156854940	+
HTLV-1 In vitro	6	156855169	-
HTLV-1 In vitro	6	156888391	-
HTLV-1 In vitro	6	156896082	+
HTLV-1 In vitro	6	156910273	+
HTLV-1 In vitro	6	156910830	-
HTLV-1 In vitro	6	156915426	+
HTLV-1 In vitro	6	156927737	-
HTLV-1 In vitro	6	156938372	-
HTLV-1 In vitro	6	156939053	-
HTLV-1 In vitro	6	156947536	-
HTLV-1 In vitro	6	156948140	+
HTLV-1 In vitro	6	156956944	-
HTLV-1 In vitro	6	156977774	+
HTLV-1 In vitro	6	156981073	-
HTLV-1 In vitro	6	156983697	-
HTLV-1 In vitro	6	157001878	+
HTLV-1 In vitro	6	157002597	+
HTLV-1 In vitro	6	157003397	-
HTLV-1 In vitro	6	157016157	+
HTLV-1 In vitro	6	157023652	+
HTLV-1 In vitro	6	157025149	+
HTLV-1 In vitro	6	157029141	-
HTLV-1 In vitro	6	157032264	+
HTLV-1 In vitro	6	157032895	-
HTLV-1 In vitro	6	157044399	+
HTLV-1 In vitro	6	157055168	+
HTLV-1 In vitro	6	157065901	-
HTLV-1 In vitro	6	157066052	+
HTLV-1 In vitro	6	157070739	+
HTLV-1 In vitro	6	157072192	-
HTLV-1 In vitro	6	157099653	-
HTLV-1 In vitro	6	157101152	-
HTLV-1 In vitro	6	157107047	+
HTLV-1 In vitro	6	157122470	+
HTLV-1 In vitro	6	157124735	-
HTLV-1 In vitro	6	157130570	-
HTLV-1 In vitro	6	157144378	+
HTLV-1 In vitro	6	157163299	+
HTLV-1 In vitro	6	157166514	-
HTLV-1 In vitro	6	157176872	-
HTLV-1 In vitro	6	157192567	+
HTLV-1 In vitro	6	157197466	+
HTLV-1 In vitro	6	157221913	-
HTLV-1 In vitro	6	157243394	+
HTLV-1 In vitro	6	157254965	-
HTLV-1 In vitro	6	157266095	-
HTLV-1 In vitro	6	157273608	+
HTLV-1 In vitro	6	157275311	-
HTLV-1 In vitro	6	157299635	+
HTLV-1 In vitro	6	157304641	-
HTLV-1 In vitro	6	157306175	-
HTLV-1 In vitro	6	157323019	+
HTLV-1 In vitro	6	157334948	-
HTLV-1 In vitro	6	157339828	-
HTLV-1 In vitro	6	157351924	-
HTLV-1 In vitro	6	157366624	-
HTLV-1 In vitro	6	157371678	+
HTLV-1 In vitro	6	157371989	+
HTLV-1 In vitro	6	157372892	-
HTLV-1 In vitro	6	157384421	+
HTLV-1 In vitro	6	157396644	-
HTLV-1 In vitro	6	157428376	+
HTLV-1 In vitro	6	157459348	-
HTLV-1 In vitro	6	157460615	+
HTLV-1 In vitro	6	157462090	-
HTLV-1 In vitro	6	157465379	+
HTLV-1 In vitro	6	157498336	-
HTLV-1 In vitro	6	157518966	-
HTLV-1 In vitro	6	157524512	+
HTLV-1 In vitro	6	157526540	-
HTLV-1 In vitro	6	157527023	+
HTLV-1 In vitro	6	157537785	+
HTLV-1 In vitro	6	157541310	+
HTLV-1 In vitro	6	157542130	-
HTLV-1 In vitro	6	157547485	+
HTLV-1 In vitro	6	157558117	+
HTLV-1 In vitro	6	157562029	-
HTLV-1 In vitro	6	157568099	-
HTLV-1 In vitro	6	157576397	-
HTLV-1 In vitro	6	157579913	-
HTLV-1 In vitro	6	157582459	+
HTLV-1 In vitro	6	157585963	+
HTLV-1 In vitro	6	157587243	-
HTLV-1 In vitro	6	157594806	+
HTLV-1 In vitro	6	157596450	-
HTLV-1 In vitro	6	157613243	-
HTLV-1 In vitro	6	157614568	+
HTLV-1 In vitro	6	157627498	-
HTLV-1 In vitro	6	157649693	+
HTLV-1 In vitro	6	157650158	-
HTLV-1 In vitro	6	157662902	-
HTLV-1 In vitro	6	157678177	+
HTLV-1 In vitro	6	157706357	+
HTLV-1 In vitro	6	157753415	-
HTLV-1 In vitro	6	157761040	+
HTLV-1 In vitro	6	157763595	+
HTLV-1 In vitro	6	157768233	-
HTLV-1 In vitro	6	157770071	-
HTLV-1 In vitro	6	157778545	-
HTLV-1 In vitro	6	157785649	-
HTLV-1 In vitro	6	157819790	-
HTLV-1 In vitro	6	157824780	+
HTLV-1 In vitro	6	157834815	-
HTLV-1 In vitro	6	157836152	+
HTLV-1 In vitro	6	157839396	+
HTLV-1 In vitro	6	157849032	-
HTLV-1 In vitro	6	157849320	+
HTLV-1 In vitro	6	157854107	+
HTLV-1 In vitro	6	157854585	-
HTLV-1 In vitro	6	157859463	+
HTLV-1 In vitro	6	157862242	-
HTLV-1 In vitro	6	157868308	+
HTLV-1 In vitro	6	157873780	-
HTLV-1 In vitro	6	157884672	-
HTLV-1 In vitro	6	157902047	-
HTLV-1 In vitro	6	157908381	+
HTLV-1 In vitro	6	157912286	-
HTLV-1 In vitro	6	157936828	+
HTLV-1 In vitro	6	157959656	+
HTLV-1 In vitro	6	157971672	-
HTLV-1 In vitro	6	157974978	+
HTLV-1 In vitro	6	157982693	-
HTLV-1 In vitro	6	157982909	-
HTLV-1 In vitro	6	157985489	-
HTLV-1 In vitro	6	157993414	+
HTLV-1 In vitro	6	157994179	-
HTLV-1 In vitro	6	157996033	-
HTLV-1 In vitro	6	157997617	-
HTLV-1 In vitro	6	157998592	-
HTLV-1 In vitro	6	158009192	+
HTLV-1 In vitro	6	158011474	+
HTLV-1 In vitro	6	158012872	-
HTLV-1 In vitro	6	158024912	+
HTLV-1 In vitro	6	158024969	+
HTLV-1 In vitro	6	158026728	-
HTLV-1 In vitro	6	158027695	+
HTLV-1 In vitro	6	158041378	+
HTLV-1 In vitro	6	158048508	+
HTLV-1 In vitro	6	158052708	-
HTLV-1 In vitro	6	158056118	+
HTLV-1 In vitro	6	158056555	-
HTLV-1 In vitro	6	158056707	+
HTLV-1 In vitro	6	158058356	-
HTLV-1 In vitro	6	158058585	-
HTLV-1 In vitro	6	158064312	-
HTLV-1 In vitro	6	158071058	-
HTLV-1 In vitro	6	158073522	-
HTLV-1 In vitro	6	158075378	-
HTLV-1 In vitro	6	158076976	+
HTLV-1 In vitro	6	158089135	-
HTLV-1 In vitro	6	158096717	+
HTLV-1 In vitro	6	158101011	-
HTLV-1 In vitro	6	158108906	-
HTLV-1 In vitro	6	158111064	+
HTLV-1 In vitro	6	158115777	+
HTLV-1 In vitro	6	158117103	-
HTLV-1 In vitro	6	158132989	-
HTLV-1 In vitro	6	158141632	-
HTLV-1 In vitro	6	158151017	+
HTLV-1 In vitro	6	158155215	+
HTLV-1 In vitro	6	158161463	+
HTLV-1 In vitro	6	158161757	+
HTLV-1 In vitro	6	158165571	+
HTLV-1 In vitro	6	158184897	+
HTLV-1 In vitro	6	158191316	-
HTLV-1 In vitro	6	158224752	+
HTLV-1 In vitro	6	158230855	+
HTLV-1 In vitro	6	158233702	+
HTLV-1 In vitro	6	158233736	+
HTLV-1 In vitro	6	158247114	+
HTLV-1 In vitro	6	158258014	+
HTLV-1 In vitro	6	158261262	-
HTLV-1 In vitro	6	158263503	+
HTLV-1 In vitro	6	158268549	+
HTLV-1 In vitro	6	158272682	+
HTLV-1 In vitro	6	158272942	+
HTLV-1 In vitro	6	158280205	-
HTLV-1 In vitro	6	158284877	+
HTLV-1 In vitro	6	158289543	+
HTLV-1 In vitro	6	158297376	-
HTLV-1 In vitro	6	158304885	+
HTLV-1 In vitro	6	158306544	-
HTLV-1 In vitro	6	158311018	+
HTLV-1 In vitro	6	158322134	+
HTLV-1 In vitro	6	158324058	+
HTLV-1 In vitro	6	158332224	+
HTLV-1 In vitro	6	158351537	+
HTLV-1 In vitro	6	158353640	+
HTLV-1 In vitro	6	158354281	+
HTLV-1 In vitro	6	158357305	-
HTLV-1 In vitro	6	158374798	-
HTLV-1 In vitro	6	158379420	-
HTLV-1 In vitro	6	158382141	+
HTLV-1 In vitro	6	158389086	-
HTLV-1 In vitro	6	158391613	+
HTLV-1 In vitro	6	158395755	+
HTLV-1 In vitro	6	158398977	-
HTLV-1 In vitro	6	158399465	-
HTLV-1 In vitro	6	158400259	+
HTLV-1 In vitro	6	158409303	-
HTLV-1 In vitro	6	158437692	+
HTLV-1 In vitro	6	158440625	+
HTLV-1 In vitro	6	158445564	+
HTLV-1 In vitro	6	158450519	+
HTLV-1 In vitro	6	158450573	-
HTLV-1 In vitro	6	158452724	+
HTLV-1 In vitro	6	158466954	+
HTLV-1 In vitro	6	158475332	-
HTLV-1 In vitro	6	158477236	+
HTLV-1 In vitro	6	158498355	-
HTLV-1 In vitro	6	158502625	+
HTLV-1 In vitro	6	158510512	-
HTLV-1 In vitro	6	158514475	+
HTLV-1 In vitro	6	158515756	-
HTLV-1 In vitro	6	158517504	+
HTLV-1 In vitro	6	158526767	-
HTLV-1 In vitro	6	158528368	-
HTLV-1 In vitro	6	158532144	-
HTLV-1 In vitro	6	158574694	+
HTLV-1 In vitro	6	158582459	+
HTLV-1 In vitro	6	158598497	+
HTLV-1 In vitro	6	158618363	-
HTLV-1 In vitro	6	158636505	-
HTLV-1 In vitro	6	158645310	+
HTLV-1 In vitro	6	158651162	-
HTLV-1 In vitro	6	158655559	-
HTLV-1 In vitro	6	158668141	-
HTLV-1 In vitro	6	158702637	-
HTLV-1 In vitro	6	158712411	-
HTLV-1 In vitro	6	158724319	-
HTLV-1 In vitro	6	158729429	+
HTLV-1 In vitro	6	158736364	+
HTLV-1 In vitro	6	158737158	-
HTLV-1 In vitro	6	158763548	-
HTLV-1 In vitro	6	158765840	-
HTLV-1 In vitro	6	158771695	-
HTLV-1 In vitro	6	158773242	-
HTLV-1 In vitro	6	158790161	-
HTLV-1 In vitro	6	158793504	-
HTLV-1 In vitro	6	158796633	-
HTLV-1 In vitro	6	158801640	+
HTLV-1 In vitro	6	158804503	+
HTLV-1 In vitro	6	158804639	-
HTLV-1 In vitro	6	158805732	+
HTLV-1 In vitro	6	158805892	+
HTLV-1 In vitro	6	158813982	-
HTLV-1 In vitro	6	158815809	+
HTLV-1 In vitro	6	158816488	+
HTLV-1 In vitro	6	158817193	-
HTLV-1 In vitro	6	158845494	-
HTLV-1 In vitro	6	158852565	-
HTLV-1 In vitro	6	158892560	+
HTLV-1 In vitro	6	158912318	+
HTLV-1 In vitro	6	158921915	-
HTLV-1 In vitro	6	158943142	-
HTLV-1 In vitro	6	158960787	-
HTLV-1 In vitro	6	158961300	+
HTLV-1 In vitro	6	158972241	-
HTLV-1 In vitro	6	158996759	+
HTLV-1 In vitro	6	159000745	+
HTLV-1 In vitro	6	159001470	+
HTLV-1 In vitro	6	159001662	+
HTLV-1 In vitro	6	159009705	-
HTLV-1 In vitro	6	159012964	-
HTLV-1 In vitro	6	159021341	+
HTLV-1 In vitro	6	159028494	-
HTLV-1 In vitro	6	159044557	-
HTLV-1 In vitro	6	159044624	-
HTLV-1 In vitro	6	159048262	+
HTLV-1 In vitro	6	159049615	-
HTLV-1 In vitro	6	159055746	+
HTLV-1 In vitro	6	159062236	-
HTLV-1 In vitro	6	159064208	-
HTLV-1 In vitro	6	159064692	-
HTLV-1 In vitro	6	159071895	+
HTLV-1 In vitro	6	159074912	+
HTLV-1 In vitro	6	159077619	-
HTLV-1 In vitro	6	159090099	-
HTLV-1 In vitro	6	159100523	+
HTLV-1 In vitro	6	159105406	-
HTLV-1 In vitro	6	159106350	-
HTLV-1 In vitro	6	159108141	-
HTLV-1 In vitro	6	159109900	-
HTLV-1 In vitro	6	159111746	-
HTLV-1 In vitro	6	159115243	-
HTLV-1 In vitro	6	159115887	-
HTLV-1 In vitro	6	159118288	+
HTLV-1 In vitro	6	159123635	+
HTLV-1 In vitro	6	159124396	-
HTLV-1 In vitro	6	159129665	+
HTLV-1 In vitro	6	159136767	+
HTLV-1 In vitro	6	159192894	+
HTLV-1 In vitro	6	159230257	+
HTLV-1 In vitro	6	159246214	+
HTLV-1 In vitro	6	159272020	+
HTLV-1 In vitro	6	159280851	+
HTLV-1 In vitro	6	159297528	+
HTLV-1 In vitro	6	159313886	-
HTLV-1 In vitro	6	159330850	-
HTLV-1 In vitro	6	159336807	-
HTLV-1 In vitro	6	159355626	-
HTLV-1 In vitro	6	159378719	+
HTLV-1 In vitro	6	159388901	+
HTLV-1 In vitro	6	159415961	+
HTLV-1 In vitro	6	159424537	+
HTLV-1 In vitro	6	159443030	+
HTLV-1 In vitro	6	159451222	+
HTLV-1 In vitro	6	159468318	+
HTLV-1 In vitro	6	159470682	-
HTLV-1 In vitro	6	159480760	+
HTLV-1 In vitro	6	159481340	-
HTLV-1 In vitro	6	159487299	-
HTLV-1 In vitro	6	159507745	-
HTLV-1 In vitro	6	159524084	+
HTLV-1 In vitro	6	159524182	-
HTLV-1 In vitro	6	159539569	+
HTLV-1 In vitro	6	159541069	+
HTLV-1 In vitro	6	159595088	+
HTLV-1 In vitro	6	159606350	+
HTLV-1 In vitro	6	159616262	+
HTLV-1 In vitro	6	159620400	+
HTLV-1 In vitro	6	159628356	+
HTLV-1 In vitro	6	159632959	+
HTLV-1 In vitro	6	159636377	+
HTLV-1 In vitro	6	159653381	-
HTLV-1 In vitro	6	159661462	-
HTLV-1 In vitro	6	159661843	+
HTLV-1 In vitro	6	159668615	+
HTLV-1 In vitro	6	159685092	+
HTLV-1 In vitro	6	159689317	+
HTLV-1 In vitro	6	159694224	-
HTLV-1 In vitro	6	159696277	+
HTLV-1 In vitro	6	159708269	+
HTLV-1 In vitro	6	159711582	+
HTLV-1 In vitro	6	159720474	-
HTLV-1 In vitro	6	159722012	-
HTLV-1 In vitro	6	159728626	-
HTLV-1 In vitro	6	159728952	-
HTLV-1 In vitro	6	159729906	-
HTLV-1 In vitro	6	159731945	+
HTLV-1 In vitro	6	159738626	+
HTLV-1 In vitro	6	159740336	+
HTLV-1 In vitro	6	159744500	-
HTLV-1 In vitro	6	159748454	-
HTLV-1 In vitro	6	159756563	-
HTLV-1 In vitro	6	159757825	-
HTLV-1 In vitro	6	159758049	+
HTLV-1 In vitro	6	159761212	-
HTLV-1 In vitro	6	159768992	-
HTLV-1 In vitro	6	159770208	+
HTLV-1 In vitro	6	159781466	+
HTLV-1 In vitro	6	159787734	+
HTLV-1 In vitro	6	159791993	-
HTLV-1 In vitro	6	159793590	+
HTLV-1 In vitro	6	159798842	+
HTLV-1 In vitro	6	159803270	+
HTLV-1 In vitro	6	159812881	+
HTLV-1 In vitro	6	159813072	-
HTLV-1 In vitro	6	159815465	-
HTLV-1 In vitro	6	159818468	+
HTLV-1 In vitro	6	159824372	+
HTLV-1 In vitro	6	159826715	-
HTLV-1 In vitro	6	159833820	-
HTLV-1 In vitro	6	159834021	-
HTLV-1 In vitro	6	159849631	+
HTLV-1 In vitro	6	159854772	-
HTLV-1 In vitro	6	159860515	+
HTLV-1 In vitro	6	159860866	+
HTLV-1 In vitro	6	159868256	-
HTLV-1 In vitro	6	159874465	-
HTLV-1 In vitro	6	159886224	+
HTLV-1 In vitro	6	159903956	+
HTLV-1 In vitro	6	159915628	-
HTLV-1 In vitro	6	159917965	+
HTLV-1 In vitro	6	159941350	-
HTLV-1 In vitro	6	159950348	-
HTLV-1 In vitro	6	159954876	+
HTLV-1 In vitro	6	159958167	+
HTLV-1 In vitro	6	159959203	-
HTLV-1 In vitro	6	159960393	+
HTLV-1 In vitro	6	159965943	-
HTLV-1 In vitro	6	159966543	-
HTLV-1 In vitro	6	159971819	-
HTLV-1 In vitro	6	159972029	-
HTLV-1 In vitro	6	159972530	-
HTLV-1 In vitro	6	159973398	-
HTLV-1 In vitro	6	159974609	-
HTLV-1 In vitro	6	159979413	+
HTLV-1 In vitro	6	159982501	+
HTLV-1 In vitro	6	159983794	-
HTLV-1 In vitro	6	159984344	+
HTLV-1 In vitro	6	159985761	-
HTLV-1 In vitro	6	159985938	+
HTLV-1 In vitro	6	159989213	-
HTLV-1 In vitro	6	159989735	-
HTLV-1 In vitro	6	159989917	-
HTLV-1 In vitro	6	159994386	-
HTLV-1 In vitro	6	159994439	-
HTLV-1 In vitro	6	159995931	+
HTLV-1 In vitro	6	159998051	+
HTLV-1 In vitro	6	159998260	-
HTLV-1 In vitro	6	160001842	-
HTLV-1 In vitro	6	160008623	+
HTLV-1 In vitro	6	160008667	+
HTLV-1 In vitro	6	160013916	+
HTLV-1 In vitro	6	160015702	-
HTLV-1 In vitro	6	160016841	-
HTLV-1 In vitro	6	160017333	+
HTLV-1 In vitro	6	160022716	+
HTLV-1 In vitro	6	160022936	-
HTLV-1 In vitro	6	160023971	-
HTLV-1 In vitro	6	160024351	+
HTLV-1 In vitro	6	160024424	-
HTLV-1 In vitro	6	160024449	+
HTLV-1 In vitro	6	160032371	-
HTLV-1 In vitro	6	160032762	-
HTLV-1 In vitro	6	160035762	-
HTLV-1 In vitro	6	160036630	-
HTLV-1 In vitro	6	160038884	+
HTLV-1 In vitro	6	160040422	-
HTLV-1 In vitro	6	160040880	+
HTLV-1 In vitro	6	160044411	-
HTLV-1 In vitro	6	160046412	+
HTLV-1 In vitro	6	160049748	+
HTLV-1 In vitro	6	160055331	-
HTLV-1 In vitro	6	160056013	+
HTLV-1 In vitro	6	160056521	+
HTLV-1 In vitro	6	160061009	-
HTLV-1 In vitro	6	160065465	+
HTLV-1 In vitro	6	160068798	-
HTLV-1 In vitro	6	160076364	-
HTLV-1 In vitro	6	160084986	+
HTLV-1 In vitro	6	160085336	+
HTLV-1 In vitro	6	160111113	-
HTLV-1 In vitro	6	160112800	+
HTLV-1 In vitro	6	160163399	+
HTLV-1 In vitro	6	160173212	+
HTLV-1 In vitro	6	160176960	-
HTLV-1 In vitro	6	160202705	+
HTLV-1 In vitro	6	160221105	+
HTLV-1 In vitro	6	160238971	+
HTLV-1 In vitro	6	160256068	+
HTLV-1 In vitro	6	160261757	-
HTLV-1 In vitro	6	160262064	+
HTLV-1 In vitro	6	160267865	-
HTLV-1 In vitro	6	160272505	+
HTLV-1 In vitro	6	160272733	+
HTLV-1 In vitro	6	160281840	+
HTLV-1 In vitro	6	160293889	-
HTLV-1 In vitro	6	160296482	+
HTLV-1 In vitro	6	160300205	-
HTLV-1 In vitro	6	160307851	-
HTLV-1 In vitro	6	160322405	-
HTLV-1 In vitro	6	160337850	-
HTLV-1 In vitro	6	160345717	-
HTLV-1 In vitro	6	160359277	-
HTLV-1 In vitro	6	160375412	+
HTLV-1 In vitro	6	160382157	-
HTLV-1 In vitro	6	160416023	-
HTLV-1 In vitro	6	160429010	+
HTLV-1 In vitro	6	160429124	+
HTLV-1 In vitro	6	160441452	-
HTLV-1 In vitro	6	160448982	+
HTLV-1 In vitro	6	160452183	+
HTLV-1 In vitro	6	160518349	-
HTLV-1 In vitro	6	160518858	+
HTLV-1 In vitro	6	160520222	-
HTLV-1 In vitro	6	160523451	-
HTLV-1 In vitro	6	160526217	-
HTLV-1 In vitro	6	160530457	+
HTLV-1 In vitro	6	160532350	+
HTLV-1 In vitro	6	160546818	+
HTLV-1 In vitro	6	160548756	-
HTLV-1 In vitro	6	160556691	+
HTLV-1 In vitro	6	160587464	-
HTLV-1 In vitro	6	160604776	+
HTLV-1 In vitro	6	160608230	+
HTLV-1 In vitro	6	160654811	-
HTLV-1 In vitro	6	160698357	-
HTLV-1 In vitro	6	160764456	+
HTLV-1 In vitro	6	160816411	-
HTLV-1 In vitro	6	160882176	+
HTLV-1 In vitro	6	160928094	-
HTLV-1 In vitro	6	160999575	+
HTLV-1 In vitro	6	161014614	-
HTLV-1 In vitro	6	161021158	-
HTLV-1 In vitro	6	161035448	+
HTLV-1 In vitro	6	161035546	+
HTLV-1 In vitro	6	161052448	+
HTLV-1 In vitro	6	161092244	+
HTLV-1 In vitro	6	161097010	-
HTLV-1 In vitro	6	161111096	-
HTLV-1 In vitro	6	161114401	+
HTLV-1 In vitro	6	161117617	+
HTLV-1 In vitro	6	161121617	-
HTLV-1 In vitro	6	161129492	-
HTLV-1 In vitro	6	161131835	-
HTLV-1 In vitro	6	161134353	+
HTLV-1 In vitro	6	161136881	-
HTLV-1 In vitro	6	161144496	+
HTLV-1 In vitro	6	161186952	+
HTLV-1 In vitro	6	161188282	+
HTLV-1 In vitro	6	161193343	+
HTLV-1 In vitro	6	161209043	+
HTLV-1 In vitro	6	161219291	-
HTLV-1 In vitro	6	161224053	-
HTLV-1 In vitro	6	161235226	+
HTLV-1 In vitro	6	161242760	+
HTLV-1 In vitro	6	161243653	-
HTLV-1 In vitro	6	161244459	-
HTLV-1 In vitro	6	161250605	+
HTLV-1 In vitro	6	161265946	+
HTLV-1 In vitro	6	161268605	+
HTLV-1 In vitro	6	161278253	-
HTLV-1 In vitro	6	161280832	-
HTLV-1 In vitro	6	161284642	+
HTLV-1 In vitro	6	161325133	-
HTLV-1 In vitro	6	161336340	+
HTLV-1 In vitro	6	161380274	+
HTLV-1 In vitro	6	161421907	-
HTLV-1 In vitro	6	161450025	+
HTLV-1 In vitro	6	161453158	-
HTLV-1 In vitro	6	161471023	+
HTLV-1 In vitro	6	161471713	-
HTLV-1 In vitro	6	161488841	+
HTLV-1 In vitro	6	161526805	+
HTLV-1 In vitro	6	161574140	+
HTLV-1 In vitro	6	161577572	-
HTLV-1 In vitro	6	161584434	-
HTLV-1 In vitro	6	161596479	+
HTLV-1 In vitro	6	161616562	+
HTLV-1 In vitro	6	161639364	+
HTLV-1 In vitro	6	161677391	-
HTLV-1 In vitro	6	161726531	+
HTLV-1 In vitro	6	161734496	-
HTLV-1 In vitro	6	161754356	+
HTLV-1 In vitro	6	161801252	-
HTLV-1 In vitro	6	161896029	-
HTLV-1 In vitro	6	161951172	+
HTLV-1 In vitro	6	161966341	-
HTLV-1 In vitro	6	162036970	-
HTLV-1 In vitro	6	162046126	+
HTLV-1 In vitro	6	162053814	-
HTLV-1 In vitro	6	162053859	-
HTLV-1 In vitro	6	162086378	-
HTLV-1 In vitro	6	162117166	+
HTLV-1 In vitro	6	162123042	-
HTLV-1 In vitro	6	162129106	-
HTLV-1 In vitro	6	162145396	+
HTLV-1 In vitro	6	162162015	+
HTLV-1 In vitro	6	162187300	+
HTLV-1 In vitro	6	162191754	+
HTLV-1 In vitro	6	162192741	+
HTLV-1 In vitro	6	162253848	+
HTLV-1 In vitro	6	162268720	+
HTLV-1 In vitro	6	162283911	-
HTLV-1 In vitro	6	162294760	-
HTLV-1 In vitro	6	162330521	+
HTLV-1 In vitro	6	162349558	-
HTLV-1 In vitro	6	162385649	+
HTLV-1 In vitro	6	162416416	-
HTLV-1 In vitro	6	162443014	+
HTLV-1 In vitro	6	162444817	+
HTLV-1 In vitro	6	162479164	-
HTLV-1 In vitro	6	162479758	-
HTLV-1 In vitro	6	162486522	+
HTLV-1 In vitro	6	162521657	+
HTLV-1 In vitro	6	162524578	-
HTLV-1 In vitro	6	162525848	+
HTLV-1 In vitro	6	162532309	+
HTLV-1 In vitro	6	162543492	-
HTLV-1 In vitro	6	162552431	+
HTLV-1 In vitro	6	162575638	+
HTLV-1 In vitro	6	162575931	-
HTLV-1 In vitro	6	162604503	-
HTLV-1 In vitro	6	162606397	+
HTLV-1 In vitro	6	162609750	+
HTLV-1 In vitro	6	162617787	+
HTLV-1 In vitro	6	162618316	+
HTLV-1 In vitro	6	162630970	+
HTLV-1 In vitro	6	162695656	-
HTLV-1 In vitro	6	162713809	+
HTLV-1 In vitro	6	162715395	+
HTLV-1 In vitro	6	162721386	+
HTLV-1 In vitro	6	162732136	-
HTLV-1 In vitro	6	162735047	-
HTLV-1 In vitro	6	162769775	-
HTLV-1 In vitro	6	162801004	-
HTLV-1 In vitro	6	162809459	+
HTLV-1 In vitro	6	162818720	-
HTLV-1 In vitro	6	162848580	-
HTLV-1 In vitro	6	162859372	+
HTLV-1 In vitro	6	162876415	-
HTLV-1 In vitro	6	162884529	+
HTLV-1 In vitro	6	162894163	-
HTLV-1 In vitro	6	162906515	+
HTLV-1 In vitro	6	162928248	+
HTLV-1 In vitro	6	162988502	+
HTLV-1 In vitro	6	163004847	+
HTLV-1 In vitro	6	163017235	+
HTLV-1 In vitro	6	163029729	-
HTLV-1 In vitro	6	163068161	-
HTLV-1 In vitro	6	163071111	+
HTLV-1 In vitro	6	163076936	-
HTLV-1 In vitro	6	163089706	+
HTLV-1 In vitro	6	163139995	+
HTLV-1 In vitro	6	163143619	+
HTLV-1 In vitro	6	163148495	+
HTLV-1 In vitro	6	163175529	-
HTLV-1 In vitro	6	163186761	+
HTLV-1 In vitro	6	163204971	-
HTLV-1 In vitro	6	163228201	-
HTLV-1 In vitro	6	163228890	+
HTLV-1 In vitro	6	163337850	-
HTLV-1 In vitro	6	163356795	-
HTLV-1 In vitro	6	163356904	-
HTLV-1 In vitro	6	163357866	+
HTLV-1 In vitro	6	163364903	-
HTLV-1 In vitro	6	163369499	+
HTLV-1 In vitro	6	163376495	+
HTLV-1 In vitro	6	163409516	-
HTLV-1 In vitro	6	163411344	+
HTLV-1 In vitro	6	163412539	+
HTLV-1 In vitro	6	163416457	-
HTLV-1 In vitro	6	163418652	-
HTLV-1 In vitro	6	163432860	-
HTLV-1 In vitro	6	163434044	+
HTLV-1 In vitro	6	163442780	-
HTLV-1 In vitro	6	163447668	-
HTLV-1 In vitro	6	163450824	+
HTLV-1 In vitro	6	163453402	-
HTLV-1 In vitro	6	163489406	+
HTLV-1 In vitro	6	163498499	-
HTLV-1 In vitro	6	163502022	+
HTLV-1 In vitro	6	163565194	+
HTLV-1 In vitro	6	163569783	-
HTLV-1 In vitro	6	163574569	+
HTLV-1 In vitro	6	163623947	+
HTLV-1 In vitro	6	163631053	-
HTLV-1 In vitro	6	163647477	+
HTLV-1 In vitro	6	163651225	+
HTLV-1 In vitro	6	163704295	-
HTLV-1 In vitro	6	163705748	+
HTLV-1 In vitro	6	163710636	+
HTLV-1 In vitro	6	163712671	-
HTLV-1 In vitro	6	163719682	+
HTLV-1 In vitro	6	163733914	+
HTLV-1 In vitro	6	163758204	+
HTLV-1 In vitro	6	163760270	-
HTLV-1 In vitro	6	163765864	+
HTLV-1 In vitro	6	163795648	-
HTLV-1 In vitro	6	163803991	-
HTLV-1 In vitro	6	163827984	-
HTLV-1 In vitro	6	163882197	+
HTLV-1 In vitro	6	163896325	-
HTLV-1 In vitro	6	163896766	-
HTLV-1 In vitro	6	163977935	+
HTLV-1 In vitro	6	163985633	+
HTLV-1 In vitro	6	163992823	-
HTLV-1 In vitro	6	163999522	-
HTLV-1 In vitro	6	164037128	+
HTLV-1 In vitro	6	164042299	+
HTLV-1 In vitro	6	164053819	+
HTLV-1 In vitro	6	164084230	-
HTLV-1 In vitro	6	164087230	+
HTLV-1 In vitro	6	164090454	+
HTLV-1 In vitro	6	164167749	-
HTLV-1 In vitro	6	164239299	-
HTLV-1 In vitro	6	164276097	-
HTLV-1 In vitro	6	164304241	+
HTLV-1 In vitro	6	164319330	+
HTLV-1 In vitro	6	164346150	-
HTLV-1 In vitro	6	164386378	+
HTLV-1 In vitro	6	164431952	+
HTLV-1 In vitro	6	164433008	-
HTLV-1 In vitro	6	164441340	-
HTLV-1 In vitro	6	164456687	+
HTLV-1 In vitro	6	164500407	+
HTLV-1 In vitro	6	164522048	+
HTLV-1 In vitro	6	164537874	-
HTLV-1 In vitro	6	164577651	-
HTLV-1 In vitro	6	164605052	-
HTLV-1 In vitro	6	164607880	-
HTLV-1 In vitro	6	164658781	-
HTLV-1 In vitro	6	164662339	-
HTLV-1 In vitro	6	164707158	-
HTLV-1 In vitro	6	164711631	-
HTLV-1 In vitro	6	164743347	-
HTLV-1 In vitro	6	164747853	+
HTLV-1 In vitro	6	164796948	-
HTLV-1 In vitro	6	164811239	-
HTLV-1 In vitro	6	164835435	+
HTLV-1 In vitro	6	164859150	-
HTLV-1 In vitro	6	164861051	-
HTLV-1 In vitro	6	164911719	-
HTLV-1 In vitro	6	164953619	+
HTLV-1 In vitro	6	164983832	+
HTLV-1 In vitro	6	165013740	-
HTLV-1 In vitro	6	165015825	-
HTLV-1 In vitro	6	165048127	-
HTLV-1 In vitro	6	165076089	-
HTLV-1 In vitro	6	165131143	-
HTLV-1 In vitro	6	165148622	-
HTLV-1 In vitro	6	165159330	-
HTLV-1 In vitro	6	165179156	+
HTLV-1 In vitro	6	165203683	-
HTLV-1 In vitro	6	165205317	-
HTLV-1 In vitro	6	165209343	-
HTLV-1 In vitro	6	165209611	-
HTLV-1 In vitro	6	165223354	+
HTLV-1 In vitro	6	165224396	-
HTLV-1 In vitro	6	165238720	-
HTLV-1 In vitro	6	165243786	+
HTLV-1 In vitro	6	165258261	-
HTLV-1 In vitro	6	165308732	-
HTLV-1 In vitro	6	165320528	-
HTLV-1 In vitro	6	165328512	-
HTLV-1 In vitro	6	165347632	-
HTLV-1 In vitro	6	165360903	+
HTLV-1 In vitro	6	165420547	-
HTLV-1 In vitro	6	165435955	+
HTLV-1 In vitro	6	165449850	+
HTLV-1 In vitro	6	165474045	-
HTLV-1 In vitro	6	165497289	+
HTLV-1 In vitro	6	165499109	+
HTLV-1 In vitro	6	165505926	-
HTLV-1 In vitro	6	165517865	+
HTLV-1 In vitro	6	165537353	-
HTLV-1 In vitro	6	165539939	+
HTLV-1 In vitro	6	165567818	+
HTLV-1 In vitro	6	165585625	-
HTLV-1 In vitro	6	165597502	+
HTLV-1 In vitro	6	165600629	-
HTLV-1 In vitro	6	165602974	+
HTLV-1 In vitro	6	165604541	+
HTLV-1 In vitro	6	165606336	-
HTLV-1 In vitro	6	165608190	+
HTLV-1 In vitro	6	165631549	+
HTLV-1 In vitro	6	165651087	-
HTLV-1 In vitro	6	165652846	-
HTLV-1 In vitro	6	165676639	-
HTLV-1 In vitro	6	165677919	+
HTLV-1 In vitro	6	165677924	-
HTLV-1 In vitro	6	165687867	+
HTLV-1 In vitro	6	165694220	+
HTLV-1 In vitro	6	165706732	+
HTLV-1 In vitro	6	165719652	+
HTLV-1 In vitro	6	165727684	-
HTLV-1 In vitro	6	165741160	+
HTLV-1 In vitro	6	165742409	+
HTLV-1 In vitro	6	165806778	-
HTLV-1 In vitro	6	165822812	-
HTLV-1 In vitro	6	165839846	-
HTLV-1 In vitro	6	165841901	+
HTLV-1 In vitro	6	165849905	-
HTLV-1 In vitro	6	165859705	-
HTLV-1 In vitro	6	165872428	-
HTLV-1 In vitro	6	165877708	+
HTLV-1 In vitro	6	165889092	+
HTLV-1 In vitro	6	165902741	-
HTLV-1 In vitro	6	165903772	-
HTLV-1 In vitro	6	165911232	-
HTLV-1 In vitro	6	165919250	+
HTLV-1 In vitro	6	165926547	+
HTLV-1 In vitro	6	165942532	-
HTLV-1 In vitro	6	165948944	+
HTLV-1 In vitro	6	165963356	+
HTLV-1 In vitro	6	165968186	-
HTLV-1 In vitro	6	165990637	-
HTLV-1 In vitro	6	165992724	+
HTLV-1 In vitro	6	165993359	+
HTLV-1 In vitro	6	166003482	-
HTLV-1 In vitro	6	166009632	+
HTLV-1 In vitro	6	166049019	+
HTLV-1 In vitro	6	166049375	+
HTLV-1 In vitro	6	166059910	+
HTLV-1 In vitro	6	166062221	-
HTLV-1 In vitro	6	166064367	-
HTLV-1 In vitro	6	166089342	+
HTLV-1 In vitro	6	166093689	+
HTLV-1 In vitro	6	166124298	-
HTLV-1 In vitro	6	166161496	-
HTLV-1 In vitro	6	166176587	-
HTLV-1 In vitro	6	166182599	-
HTLV-1 In vitro	6	166182717	-
HTLV-1 In vitro	6	166187979	-
HTLV-1 In vitro	6	166205196	+
HTLV-1 In vitro	6	166216844	-
HTLV-1 In vitro	6	166218418	-
HTLV-1 In vitro	6	166220590	+
HTLV-1 In vitro	6	166239355	-
HTLV-1 In vitro	6	166240722	-
HTLV-1 In vitro	6	166243080	-
HTLV-1 In vitro	6	166244405	-
HTLV-1 In vitro	6	166255434	-
HTLV-1 In vitro	6	166259992	+
HTLV-1 In vitro	6	166306513	-
HTLV-1 In vitro	6	166318936	-
HTLV-1 In vitro	6	166319120	-
HTLV-1 In vitro	6	166330133	-
HTLV-1 In vitro	6	166332748	+
HTLV-1 In vitro	6	166334138	+
HTLV-1 In vitro	6	166335451	+
HTLV-1 In vitro	6	166336389	+
HTLV-1 In vitro	6	166338297	+
HTLV-1 In vitro	6	166340382	-
HTLV-1 In vitro	6	166370253	+
HTLV-1 In vitro	6	166384890	+
HTLV-1 In vitro	6	166388783	-
HTLV-1 In vitro	6	166396852	+
HTLV-1 In vitro	6	166397606	+
HTLV-1 In vitro	6	166399167	-
HTLV-1 In vitro	6	166403045	+
HTLV-1 In vitro	6	166411388	+
HTLV-1 In vitro	6	166419910	-
HTLV-1 In vitro	6	166421610	-
HTLV-1 In vitro	6	166422683	+
HTLV-1 In vitro	6	166431416	-
HTLV-1 In vitro	6	166433113	-
HTLV-1 In vitro	6	166472199	-
HTLV-1 In vitro	6	166475736	+
HTLV-1 In vitro	6	166476645	+
HTLV-1 In vitro	6	166487290	-
HTLV-1 In vitro	6	166487946	+
HTLV-1 In vitro	6	166489211	+
HTLV-1 In vitro	6	166500209	+
HTLV-1 In vitro	6	166505206	-
HTLV-1 In vitro	6	166512040	-
HTLV-1 In vitro	6	166512253	-
HTLV-1 In vitro	6	166513017	-
HTLV-1 In vitro	6	166541888	+
HTLV-1 In vitro	6	166546607	+
HTLV-1 In vitro	6	166578521	+
HTLV-1 In vitro	6	166578526	-
HTLV-1 In vitro	6	166579644	-
HTLV-1 In vitro	6	166594063	+
HTLV-1 In vitro	6	166598515	-
HTLV-1 In vitro	6	166609001	+
HTLV-1 In vitro	6	166614845	-
HTLV-1 In vitro	6	166638903	+
HTLV-1 In vitro	6	166656121	+
HTLV-1 In vitro	6	166663306	-
HTLV-1 In vitro	6	166667122	+
HTLV-1 In vitro	6	166684453	-
HTLV-1 In vitro	6	166715251	+
HTLV-1 In vitro	6	166728002	+
HTLV-1 In vitro	6	166729532	-
HTLV-1 In vitro	6	166734132	-
HTLV-1 In vitro	6	166734269	+
HTLV-1 In vitro	6	166750332	-
HTLV-1 In vitro	6	166753061	-
HTLV-1 In vitro	6	166755781	-
HTLV-1 In vitro	6	166758250	-
HTLV-1 In vitro	6	166759686	+
HTLV-1 In vitro	6	166760030	+
HTLV-1 In vitro	6	166797411	+
HTLV-1 In vitro	6	166819276	+
HTLV-1 In vitro	6	166829805	-
HTLV-1 In vitro	6	166839213	-
HTLV-1 In vitro	6	166874119	-
HTLV-1 In vitro	6	166875315	-
HTLV-1 In vitro	6	166882478	+
HTLV-1 In vitro	6	166896690	+
HTLV-1 In vitro	6	166913494	+
HTLV-1 In vitro	6	166948689	-
HTLV-1 In vitro	6	166953052	-
HTLV-1 In vitro	6	166957117	+
HTLV-1 In vitro	6	166960378	-
HTLV-1 In vitro	6	166963938	-
HTLV-1 In vitro	6	166969479	+
HTLV-1 In vitro	6	166970154	+
HTLV-1 In vitro	6	166985459	+
HTLV-1 In vitro	6	166985866	+
HTLV-1 In vitro	6	166986439	+
HTLV-1 In vitro	6	166988999	+
HTLV-1 In vitro	6	166992482	+
HTLV-1 In vitro	6	166994087	-
HTLV-1 In vitro	6	166995066	-
HTLV-1 In vitro	6	166997107	-
HTLV-1 In vitro	6	166997672	+
HTLV-1 In vitro	6	166999505	-
HTLV-1 In vitro	6	167003715	+
HTLV-1 In vitro	6	167004240	+
HTLV-1 In vitro	6	167007206	+
HTLV-1 In vitro	6	167012809	-
HTLV-1 In vitro	6	167015352	+
HTLV-1 In vitro	6	167021704	-
HTLV-1 In vitro	6	167023587	-
HTLV-1 In vitro	6	167025679	+
HTLV-1 In vitro	6	167029844	-
HTLV-1 In vitro	6	167055707	-
HTLV-1 In vitro	6	167073144	+
HTLV-1 In vitro	6	167085690	-
HTLV-1 In vitro	6	167091159	+
HTLV-1 In vitro	6	167144897	-
HTLV-1 In vitro	6	167151731	+
HTLV-1 In vitro	6	167162211	-
HTLV-1 In vitro	6	167167379	-
HTLV-1 In vitro	6	167217671	+
HTLV-1 In vitro	6	167219585	-
HTLV-1 In vitro	6	167256112	+
HTLV-1 In vitro	6	167275600	+
HTLV-1 In vitro	6	167280957	-
HTLV-1 In vitro	6	167329077	-
HTLV-1 In vitro	6	167337667	+
HTLV-1 In vitro	6	167337823	-
HTLV-1 In vitro	6	167340866	+
HTLV-1 In vitro	6	167341067	-
HTLV-1 In vitro	6	167342073	-
HTLV-1 In vitro	6	167343845	+
HTLV-1 In vitro	6	167345110	+
HTLV-1 In vitro	6	167347207	-
HTLV-1 In vitro	6	167348203	-
HTLV-1 In vitro	6	167354838	-
HTLV-1 In vitro	6	167372202	+
HTLV-1 In vitro	6	167409280	+
HTLV-1 In vitro	6	167413737	-
HTLV-1 In vitro	6	167427769	-
HTLV-1 In vitro	6	167432589	-
HTLV-1 In vitro	6	167490385	-
HTLV-1 In vitro	6	167525753	+
HTLV-1 In vitro	6	167547830	-
HTLV-1 In vitro	6	167557952	+
HTLV-1 In vitro	6	167577878	-
HTLV-1 In vitro	6	167591117	-
HTLV-1 In vitro	6	167591323	-
HTLV-1 In vitro	6	167655853	-
HTLV-1 In vitro	6	167695460	-
HTLV-1 In vitro	6	167701659	-
HTLV-1 In vitro	6	167704716	+
HTLV-1 In vitro	6	167723539	+
HTLV-1 In vitro	6	167757232	+
HTLV-1 In vitro	6	167762704	-
HTLV-1 In vitro	6	167797824	-
HTLV-1 In vitro	6	167801658	-
HTLV-1 In vitro	6	167815954	-
HTLV-1 In vitro	6	167830525	-
HTLV-1 In vitro	6	167844505	-
HTLV-1 In vitro	6	167870192	-
HTLV-1 In vitro	6	167880471	+
HTLV-1 In vitro	6	167905689	+
HTLV-1 In vitro	6	167915301	-
HTLV-1 In vitro	6	167918007	+
HTLV-1 In vitro	6	167929759	-
HTLV-1 In vitro	6	167930615	+
HTLV-1 In vitro	6	167933707	-
HTLV-1 In vitro	6	167954994	+
HTLV-1 In vitro	6	167961697	-
HTLV-1 In vitro	6	167979328	+
HTLV-1 In vitro	6	167981088	-
HTLV-1 In vitro	6	167989124	+
HTLV-1 In vitro	6	168005028	-
HTLV-1 In vitro	6	168006502	+
HTLV-1 In vitro	6	168038664	+
HTLV-1 In vitro	6	168090338	-
HTLV-1 In vitro	6	168104906	+
HTLV-1 In vitro	6	168112187	+
HTLV-1 In vitro	6	168143714	-
HTLV-1 In vitro	6	168146056	+
HTLV-1 In vitro	6	168151330	-
HTLV-1 In vitro	6	168166575	+
HTLV-1 In vitro	6	168184569	-
HTLV-1 In vitro	6	168186629	-
HTLV-1 In vitro	6	168197671	-
HTLV-1 In vitro	6	168202179	+
HTLV-1 In vitro	6	168206056	-
HTLV-1 In vitro	6	168219232	+
HTLV-1 In vitro	6	168244342	+
HTLV-1 In vitro	6	168353373	+
HTLV-1 In vitro	6	168353998	-
HTLV-1 In vitro	6	168384361	+
HTLV-1 In vitro	6	168409138	-
HTLV-1 In vitro	6	168413446	-
HTLV-1 In vitro	6	168424444	-
HTLV-1 In vitro	6	168424769	+
HTLV-1 In vitro	6	168425806	+
HTLV-1 In vitro	6	168435331	-
HTLV-1 In vitro	6	168445377	-
HTLV-1 In vitro	6	168452740	-
HTLV-1 In vitro	6	168460922	-
HTLV-1 In vitro	6	168463690	-
HTLV-1 In vitro	6	168489080	+
HTLV-1 In vitro	6	168505724	-
HTLV-1 In vitro	6	168525132	-
HTLV-1 In vitro	6	168528175	-
HTLV-1 In vitro	6	168536198	-
HTLV-1 In vitro	6	168538363	-
HTLV-1 In vitro	6	168551910	+
HTLV-1 In vitro	6	168565590	-
HTLV-1 In vitro	6	168574824	+
HTLV-1 In vitro	6	168621292	-
HTLV-1 In vitro	6	168622738	-
HTLV-1 In vitro	6	168626825	-
HTLV-1 In vitro	6	168640980	-
HTLV-1 In vitro	6	168649808	-
HTLV-1 In vitro	6	168668242	+
HTLV-1 In vitro	6	168674198	-
HTLV-1 In vitro	6	168681196	+
HTLV-1 In vitro	6	168690500	-
HTLV-1 In vitro	6	168692634	-
HTLV-1 In vitro	6	168726666	-
HTLV-1 In vitro	6	168733234	+
HTLV-1 In vitro	6	168737041	+
HTLV-1 In vitro	6	168746242	-
HTLV-1 In vitro	6	168746260	+
HTLV-1 In vitro	6	168795495	-
HTLV-1 In vitro	6	168797219	-
HTLV-1 In vitro	6	168800871	-
HTLV-1 In vitro	6	168800981	+
HTLV-1 In vitro	6	168810401	-
HTLV-1 In vitro	6	168842427	-
HTLV-1 In vitro	6	168864566	-
HTLV-1 In vitro	6	168865468	+
HTLV-1 In vitro	6	168878945	-
HTLV-1 In vitro	6	168885723	-
HTLV-1 In vitro	6	168895356	+
HTLV-1 In vitro	6	168896210	-
HTLV-1 In vitro	6	168897643	-
HTLV-1 In vitro	6	168898857	-
HTLV-1 In vitro	6	168902206	-
HTLV-1 In vitro	6	168903963	+
HTLV-1 In vitro	6	168919792	+
HTLV-1 In vitro	6	168930407	+
HTLV-1 In vitro	6	168933391	+
HTLV-1 In vitro	6	168957271	+
HTLV-1 In vitro	6	168958264	+
HTLV-1 In vitro	6	168968038	+
HTLV-1 In vitro	6	168983831	-
HTLV-1 In vitro	6	168994160	-
HTLV-1 In vitro	6	169003968	+
HTLV-1 In vitro	6	169021239	-
HTLV-1 In vitro	6	169036342	+
HTLV-1 In vitro	6	169057148	-
HTLV-1 In vitro	6	169072939	-
HTLV-1 In vitro	6	169073919	-
HTLV-1 In vitro	6	169089664	-
HTLV-1 In vitro	6	169099826	-
HTLV-1 In vitro	6	169132423	+
HTLV-1 In vitro	6	169134922	+
HTLV-1 In vitro	6	169146544	+
HTLV-1 In vitro	6	169149227	-
HTLV-1 In vitro	6	169152331	-
HTLV-1 In vitro	6	169184159	+
HTLV-1 In vitro	6	169197658	-
HTLV-1 In vitro	6	169210166	+
HTLV-1 In vitro	6	169223248	-
HTLV-1 In vitro	6	169250772	+
HTLV-1 In vitro	6	169287276	-
HTLV-1 In vitro	6	169304432	-
HTLV-1 In vitro	6	169304434	-
HTLV-1 In vitro	6	169316489	-
HTLV-1 In vitro	6	169344256	+
HTLV-1 In vitro	6	169352782	-
HTLV-1 In vitro	6	169369358	-
HTLV-1 In vitro	6	169376677	-
HTLV-1 In vitro	6	169380386	+
HTLV-1 In vitro	6	169382464	+
HTLV-1 In vitro	6	169400687	+
HTLV-1 In vitro	6	169428186	+
HTLV-1 In vitro	6	169431455	-
HTLV-1 In vitro	6	169448902	-
HTLV-1 In vitro	6	169457756	+
HTLV-1 In vitro	6	169462132	-
HTLV-1 In vitro	6	169471487	+
HTLV-1 In vitro	6	169510310	-
HTLV-1 In vitro	6	169555559	-
HTLV-1 In vitro	6	169577814	-
HTLV-1 In vitro	6	169588426	-
HTLV-1 In vitro	6	169597607	+
HTLV-1 In vitro	6	169620459	+
HTLV-1 In vitro	6	169625303	-
HTLV-1 In vitro	6	169639724	+
HTLV-1 In vitro	6	169643958	-
HTLV-1 In vitro	6	169648046	+
HTLV-1 In vitro	6	169658345	+
HTLV-1 In vitro	6	169660594	-
HTLV-1 In vitro	6	169661698	+
HTLV-1 In vitro	6	169671558	-
HTLV-1 In vitro	6	169681031	+
HTLV-1 In vitro	6	169695019	-
HTLV-1 In vitro	6	169695521	+
HTLV-1 In vitro	6	169697468	+
HTLV-1 In vitro	6	169698461	-
HTLV-1 In vitro	6	169701976	-
HTLV-1 In vitro	6	169704910	-
HTLV-1 In vitro	6	169705736	+
HTLV-1 In vitro	6	169707435	+
HTLV-1 In vitro	6	169713248	+
HTLV-1 In vitro	6	169719622	+
HTLV-1 In vitro	6	169723163	+
HTLV-1 In vitro	6	169744438	+
HTLV-1 In vitro	6	169745446	+
HTLV-1 In vitro	6	169753328	-
HTLV-1 In vitro	6	169762952	+
HTLV-1 In vitro	6	169770858	-
HTLV-1 In vitro	6	169774384	+
HTLV-1 In vitro	6	169784132	-
HTLV-1 In vitro	6	169785732	+
HTLV-1 In vitro	6	169789638	+
HTLV-1 In vitro	6	169796773	+
HTLV-1 In vitro	6	169814192	-
HTLV-1 In vitro	6	169818895	+
HTLV-1 In vitro	6	169832783	+
HTLV-1 In vitro	6	169836148	-
HTLV-1 In vitro	6	169847171	+
HTLV-1 In vitro	6	169848948	-
HTLV-1 In vitro	6	169849285	-
HTLV-1 In vitro	6	169884413	+
HTLV-1 In vitro	6	169885905	-
HTLV-1 In vitro	6	169886009	+
HTLV-1 In vitro	6	169898402	+
HTLV-1 In vitro	6	169912343	-
HTLV-1 In vitro	6	169917907	+
HTLV-1 In vitro	6	169925912	-
HTLV-1 In vitro	6	169925917	+
HTLV-1 In vitro	6	169930178	+
HTLV-1 In vitro	6	169934921	-
HTLV-1 In vitro	6	169981830	-
HTLV-1 In vitro	6	170002649	-
HTLV-1 In vitro	6	170008177	-
HTLV-1 In vitro	6	170017744	-
HTLV-1 In vitro	6	170050177	-
HTLV-1 In vitro	6	170051856	-
HTLV-1 In vitro	6	170053566	-
HTLV-1 In vitro	6	170078446	+
HTLV-1 In vitro	6	170118174	+
HTLV-1 In vitro	6	170121191	-
HTLV-1 In vitro	6	170140628	-
HTLV-1 In vitro	6	170146805	+
HTLV-1 In vitro	6	170177999	+
HTLV-1 In vitro	6	170185066	+
HTLV-1 In vitro	6	170201663	-
HTLV-1 In vitro	6	170223586	+
HTLV-1 In vitro	6	170255522	+
HTLV-1 In vitro	6	170258106	+
HTLV-1 In vitro	6	170273311	+
HTLV-1 In vitro	6	170273348	-
HTLV-1 In vitro	6	170276224	+
HTLV-1 In vitro	6	170303035	-
HTLV-1 In vitro	6	170305932	+
HTLV-1 In vitro	6	170307711	+
HTLV-1 In vitro	6	170310131	+
HTLV-1 In vitro	6	170313592	+
HTLV-1 In vitro	6	170320347	-
HTLV-1 In vitro	6	170337288	+
HTLV-1 In vitro	6	170339629	+
HTLV-1 In vitro	6	170354807	+
HTLV-1 In vitro	6	170375669	+
HTLV-1 In vitro	6	170379691	+
HTLV-1 In vitro	6	170385186	-
HTLV-1 In vitro	6	170389010	-
HTLV-1 In vitro	6	170392683	-
HTLV-1 In vitro	6	170401036	+
HTLV-1 In vitro	6	170409570	+
HTLV-1 In vitro	6	170416354	-
HTLV-1 In vitro	6	170417313	-
HTLV-1 In vitro	6	170429085	+
HTLV-1 In vitro	6	170442820	-
HTLV-1 In vitro	6	170446421	+
HTLV-1 In vitro	6	170498089	-
HTLV-1 In vitro	6	170499073	-
HTLV-1 In vitro	6	170511299	+
HTLV-1 In vitro	6	170524128	-
HTLV-1 In vitro	6	170525070	-
HTLV-1 In vitro	6	170533589	-
HTLV-1 In vitro	6	170535126	+
HTLV-1 In vitro	6	170543750	-
HTLV-1 In vitro	6	170545522	-
HTLV-1 In vitro	6	170551818	-
HTLV-1 In vitro	6	170554965	-
HTLV-1 In vitro	6	170562567	+
HTLV-1 In vitro	6	170565638	-
HTLV-1 In vitro	6	170567659	-
HTLV-1 In vitro	6	170573096	-
HTLV-1 In vitro	6	170573445	-
HTLV-1 In vitro	6	170577425	+
HTLV-1 In vitro	6	170581160	-
HTLV-1 In vitro	6	170581435	+
HTLV-1 In vitro	6	170583189	-
HTLV-1 In vitro	6	170594350	-
HTLV-1 In vitro	6	170600598	-
HTLV-1 In vitro	6	170603086	-
HTLV-1 In vitro	7	90199	-
HTLV-1 In vitro	7	93478	-
HTLV-1 In vitro	7	106852	+
HTLV-1 In vitro	7	130752	-
HTLV-1 In vitro	7	143867	-
HTLV-1 In vitro	7	147585	-
HTLV-1 In vitro	7	153333	-
HTLV-1 In vitro	7	164456	-
HTLV-1 In vitro	7	220300	-
HTLV-1 In vitro	7	223325	+
HTLV-1 In vitro	7	236234	+
HTLV-1 In vitro	7	296555	+
HTLV-1 In vitro	7	296560	-
HTLV-1 In vitro	7	321137	+
HTLV-1 In vitro	7	327209	-
HTLV-1 In vitro	7	343332	-
HTLV-1 In vitro	7	358859	+
HTLV-1 In vitro	7	364552	-
HTLV-1 In vitro	7	405074	+
HTLV-1 In vitro	7	444072	+
HTLV-1 In vitro	7	444665	-
HTLV-1 In vitro	7	467862	+
HTLV-1 In vitro	7	472900	-
HTLV-1 In vitro	7	481822	+
HTLV-1 In vitro	7	487523	+
HTLV-1 In vitro	7	516596	-
HTLV-1 In vitro	7	531767	+
HTLV-1 In vitro	7	532633	-
HTLV-1 In vitro	7	533630	+
HTLV-1 In vitro	7	541704	-
HTLV-1 In vitro	7	545780	-
HTLV-1 In vitro	7	553699	-
HTLV-1 In vitro	7	568271	-
HTLV-1 In vitro	7	583309	+
HTLV-1 In vitro	7	584774	+
HTLV-1 In vitro	7	585084	-
HTLV-1 In vitro	7	594180	-
HTLV-1 In vitro	7	597288	-
HTLV-1 In vitro	7	598386	-
HTLV-1 In vitro	7	607466	-
HTLV-1 In vitro	7	607702	+
HTLV-1 In vitro	7	609760	+
HTLV-1 In vitro	7	613139	+
HTLV-1 In vitro	7	618295	+
HTLV-1 In vitro	7	618917	-
HTLV-1 In vitro	7	621519	-
HTLV-1 In vitro	7	624686	-
HTLV-1 In vitro	7	636882	-
HTLV-1 In vitro	7	644366	-
HTLV-1 In vitro	7	680811	+
HTLV-1 In vitro	7	723376	+
HTLV-1 In vitro	7	725369	+
HTLV-1 In vitro	7	728553	-
HTLV-1 In vitro	7	729920	+
HTLV-1 In vitro	7	732072	+
HTLV-1 In vitro	7	734106	+
HTLV-1 In vitro	7	735906	+
HTLV-1 In vitro	7	736303	-
HTLV-1 In vitro	7	788689	+
HTLV-1 In vitro	7	793332	+
HTLV-1 In vitro	7	819575	+
HTLV-1 In vitro	7	821572	+
HTLV-1 In vitro	7	826751	+
HTLV-1 In vitro	7	827877	+
HTLV-1 In vitro	7	829894	+
HTLV-1 In vitro	7	837547	-
HTLV-1 In vitro	7	843726	-
HTLV-1 In vitro	7	853887	+
HTLV-1 In vitro	7	857338	-
HTLV-1 In vitro	7	879422	-
HTLV-1 In vitro	7	884403	-
HTLV-1 In vitro	7	902988	-
HTLV-1 In vitro	7	940668	+
HTLV-1 In vitro	7	942493	-
HTLV-1 In vitro	7	945219	-
HTLV-1 In vitro	7	945544	+
HTLV-1 In vitro	7	965300	+
HTLV-1 In vitro	7	966092	-
HTLV-1 In vitro	7	968183	-
HTLV-1 In vitro	7	968902	-
HTLV-1 In vitro	7	1013171	+
HTLV-1 In vitro	7	1024248	-
HTLV-1 In vitro	7	1026272	+
HTLV-1 In vitro	7	1105497	+
HTLV-1 In vitro	7	1110889	+
HTLV-1 In vitro	7	1113581	+
HTLV-1 In vitro	7	1122649	+
HTLV-1 In vitro	7	1125645	-
HTLV-1 In vitro	7	1125945	+
HTLV-1 In vitro	7	1130553	-
HTLV-1 In vitro	7	1138708	-
HTLV-1 In vitro	7	1139824	-
HTLV-1 In vitro	7	1156684	+
HTLV-1 In vitro	7	1161134	+
HTLV-1 In vitro	7	1163296	+
HTLV-1 In vitro	7	1166629	-
HTLV-1 In vitro	7	1169515	+
HTLV-1 In vitro	7	1177174	+
HTLV-1 In vitro	7	1189879	+
HTLV-1 In vitro	7	1190722	-
HTLV-1 In vitro	7	1257300	-
HTLV-1 In vitro	7	1305096	-
HTLV-1 In vitro	7	1307791	-
HTLV-1 In vitro	7	1329110	+
HTLV-1 In vitro	7	1337190	-
HTLV-1 In vitro	7	1377820	-
HTLV-1 In vitro	7	1401449	-
HTLV-1 In vitro	7	1404561	-
HTLV-1 In vitro	7	1408272	-
HTLV-1 In vitro	7	1416214	-
HTLV-1 In vitro	7	1437258	-
HTLV-1 In vitro	7	1443170	+
HTLV-1 In vitro	7	1463855	+
HTLV-1 In vitro	7	1476825	-
HTLV-1 In vitro	7	1503753	+
HTLV-1 In vitro	7	1506826	+
HTLV-1 In vitro	7	1514242	+
HTLV-1 In vitro	7	1524977	+
HTLV-1 In vitro	7	1526036	-
HTLV-1 In vitro	7	1528020	-
HTLV-1 In vitro	7	1530061	+
HTLV-1 In vitro	7	1532656	-
HTLV-1 In vitro	7	1567970	+
HTLV-1 In vitro	7	1589632	-
HTLV-1 In vitro	7	1611860	-
HTLV-1 In vitro	7	1631491	+
HTLV-1 In vitro	7	1688965	+
HTLV-1 In vitro	7	1709852	-
HTLV-1 In vitro	7	1728877	+
HTLV-1 In vitro	7	1737792	+
HTLV-1 In vitro	7	1789607	-
HTLV-1 In vitro	7	1791653	+
HTLV-1 In vitro	7	1796841	-
HTLV-1 In vitro	7	1821973	+
HTLV-1 In vitro	7	1824161	+
HTLV-1 In vitro	7	1878680	-
HTLV-1 In vitro	7	1895314	-
HTLV-1 In vitro	7	1908561	-
HTLV-1 In vitro	7	1924353	+
HTLV-1 In vitro	7	1925784	-
HTLV-1 In vitro	7	1971464	-
HTLV-1 In vitro	7	2015751	+
HTLV-1 In vitro	7	2026163	-
HTLV-1 In vitro	7	2048505	+
HTLV-1 In vitro	7	2067969	+
HTLV-1 In vitro	7	2067976	+
HTLV-1 In vitro	7	2071675	+
HTLV-1 In vitro	7	2072912	-
HTLV-1 In vitro	7	2088911	+
HTLV-1 In vitro	7	2114509	+
HTLV-1 In vitro	7	2131036	+
HTLV-1 In vitro	7	2135864	-
HTLV-1 In vitro	7	2140944	-
HTLV-1 In vitro	7	2155965	+
HTLV-1 In vitro	7	2157270	-
HTLV-1 In vitro	7	2166401	-
HTLV-1 In vitro	7	2181652	+
HTLV-1 In vitro	7	2182635	+
HTLV-1 In vitro	7	2184524	-
HTLV-1 In vitro	7	2208110	-
HTLV-1 In vitro	7	2239784	-
HTLV-1 In vitro	7	2240677	+
HTLV-1 In vitro	7	2244198	-
HTLV-1 In vitro	7	2251317	+
HTLV-1 In vitro	7	2265787	+
HTLV-1 In vitro	7	2280397	+
HTLV-1 In vitro	7	2293324	-
HTLV-1 In vitro	7	2294995	+
HTLV-1 In vitro	7	2299834	-
HTLV-1 In vitro	7	2301760	+
HTLV-1 In vitro	7	2369010	-
HTLV-1 In vitro	7	2384883	+
HTLV-1 In vitro	7	2393667	+
HTLV-1 In vitro	7	2407923	-
HTLV-1 In vitro	7	2415396	+
HTLV-1 In vitro	7	2418191	+
HTLV-1 In vitro	7	2418632	-
HTLV-1 In vitro	7	2424530	+
HTLV-1 In vitro	7	2430925	+
HTLV-1 In vitro	7	2431030	-
HTLV-1 In vitro	7	2437226	+
HTLV-1 In vitro	7	2449373	+
HTLV-1 In vitro	7	2455949	-
HTLV-1 In vitro	7	2461274	-
HTLV-1 In vitro	7	2473881	-
HTLV-1 In vitro	7	2474704	+
HTLV-1 In vitro	7	2478828	-
HTLV-1 In vitro	7	2480808	-
HTLV-1 In vitro	7	2490655	+
HTLV-1 In vitro	7	2495774	-
HTLV-1 In vitro	7	2508726	-
HTLV-1 In vitro	7	2513285	+
HTLV-1 In vitro	7	2517763	+
HTLV-1 In vitro	7	2523427	-
HTLV-1 In vitro	7	2524890	+
HTLV-1 In vitro	7	2531009	-
HTLV-1 In vitro	7	2550983	-
HTLV-1 In vitro	7	2554268	+
HTLV-1 In vitro	7	2629013	-
HTLV-1 In vitro	7	2655302	-
HTLV-1 In vitro	7	2667117	-
HTLV-1 In vitro	7	2711721	-
HTLV-1 In vitro	7	2714902	+
HTLV-1 In vitro	7	2715735	-
HTLV-1 In vitro	7	2716052	-
HTLV-1 In vitro	7	2716717	+
HTLV-1 In vitro	7	2716806	+
HTLV-1 In vitro	7	2732205	+
HTLV-1 In vitro	7	2735723	+
HTLV-1 In vitro	7	2735777	+
HTLV-1 In vitro	7	2740645	-
HTLV-1 In vitro	7	2741462	+
HTLV-1 In vitro	7	2742971	+
HTLV-1 In vitro	7	2743790	+
HTLV-1 In vitro	7	2747388	+
HTLV-1 In vitro	7	2750441	+
HTLV-1 In vitro	7	2751023	-
HTLV-1 In vitro	7	2751639	-
HTLV-1 In vitro	7	2756305	-
HTLV-1 In vitro	7	2756830	-
HTLV-1 In vitro	7	2772975	+
HTLV-1 In vitro	7	2777403	-
HTLV-1 In vitro	7	2777946	-
HTLV-1 In vitro	7	2782183	-
HTLV-1 In vitro	7	2784083	-
HTLV-1 In vitro	7	2785629	-
HTLV-1 In vitro	7	2805324	+
HTLV-1 In vitro	7	2834063	-
HTLV-1 In vitro	7	2842184	+
HTLV-1 In vitro	7	2848103	+
HTLV-1 In vitro	7	2865094	+
HTLV-1 In vitro	7	2866187	+
HTLV-1 In vitro	7	2874001	-
HTLV-1 In vitro	7	2879585	+
HTLV-1 In vitro	7	2879874	+
HTLV-1 In vitro	7	2890779	-
HTLV-1 In vitro	7	2892684	+
HTLV-1 In vitro	7	2895802	+
HTLV-1 In vitro	7	2896349	-
HTLV-1 In vitro	7	2904789	+
HTLV-1 In vitro	7	2935756	-
HTLV-1 In vitro	7	2950738	+
HTLV-1 In vitro	7	2952395	-
HTLV-1 In vitro	7	2954021	+
HTLV-1 In vitro	7	2955657	+
HTLV-1 In vitro	7	2970783	-
HTLV-1 In vitro	7	2981708	-
HTLV-1 In vitro	7	2986327	+
HTLV-1 In vitro	7	3000400	-
HTLV-1 In vitro	7	3001933	-
HTLV-1 In vitro	7	3010725	-
HTLV-1 In vitro	7	3022555	-
HTLV-1 In vitro	7	3056401	+
HTLV-1 In vitro	7	3058337	-
HTLV-1 In vitro	7	3066046	-
HTLV-1 In vitro	7	3067202	-
HTLV-1 In vitro	7	3071092	-
HTLV-1 In vitro	7	3087390	+
HTLV-1 In vitro	7	3088359	-
HTLV-1 In vitro	7	3089491	+
HTLV-1 In vitro	7	3093693	-
HTLV-1 In vitro	7	3114838	+
HTLV-1 In vitro	7	3161202	-
HTLV-1 In vitro	7	3168948	+
HTLV-1 In vitro	7	3172044	-
HTLV-1 In vitro	7	3172363	-
HTLV-1 In vitro	7	3218653	+
HTLV-1 In vitro	7	3226385	-
HTLV-1 In vitro	7	3283582	-
HTLV-1 In vitro	7	3302391	+
HTLV-1 In vitro	7	3316758	-
HTLV-1 In vitro	7	3358848	+
HTLV-1 In vitro	7	3375299	-
HTLV-1 In vitro	7	3395624	+
HTLV-1 In vitro	7	3404803	-
HTLV-1 In vitro	7	3408039	-
HTLV-1 In vitro	7	3410162	+
HTLV-1 In vitro	7	3411578	-
HTLV-1 In vitro	7	3417906	-
HTLV-1 In vitro	7	3433470	-
HTLV-1 In vitro	7	3442375	+
HTLV-1 In vitro	7	3444193	+
HTLV-1 In vitro	7	3453635	-
HTLV-1 In vitro	7	3455797	+
HTLV-1 In vitro	7	3462566	+
HTLV-1 In vitro	7	3483028	-
HTLV-1 In vitro	7	3491173	+
HTLV-1 In vitro	7	3503024	+
HTLV-1 In vitro	7	3520769	-
HTLV-1 In vitro	7	3538678	-
HTLV-1 In vitro	7	3544086	-
HTLV-1 In vitro	7	3548070	+
HTLV-1 In vitro	7	3562880	-
HTLV-1 In vitro	7	3586764	+
HTLV-1 In vitro	7	3588283	-
HTLV-1 In vitro	7	3617868	+
HTLV-1 In vitro	7	3623231	-
HTLV-1 In vitro	7	3627355	-
HTLV-1 In vitro	7	3628622	+
HTLV-1 In vitro	7	3638863	+
HTLV-1 In vitro	7	3675317	-
HTLV-1 In vitro	7	3677168	-
HTLV-1 In vitro	7	3684891	-
HTLV-1 In vitro	7	3688074	+
HTLV-1 In vitro	7	3695825	-
HTLV-1 In vitro	7	3710284	-
HTLV-1 In vitro	7	3711563	-
HTLV-1 In vitro	7	3711997	-
HTLV-1 In vitro	7	3716159	-
HTLV-1 In vitro	7	3743153	-
HTLV-1 In vitro	7	3748069	+
HTLV-1 In vitro	7	3751271	+
HTLV-1 In vitro	7	3761032	-
HTLV-1 In vitro	7	3768151	-
HTLV-1 In vitro	7	3791928	+
HTLV-1 In vitro	7	3796915	+
HTLV-1 In vitro	7	3805894	-
HTLV-1 In vitro	7	3825510	-
HTLV-1 In vitro	7	3833872	-
HTLV-1 In vitro	7	3854236	+
HTLV-1 In vitro	7	3891907	-
HTLV-1 In vitro	7	3907536	-
HTLV-1 In vitro	7	3909815	+
HTLV-1 In vitro	7	3910703	-
HTLV-1 In vitro	7	3918846	-
HTLV-1 In vitro	7	3922313	+
HTLV-1 In vitro	7	3935158	+
HTLV-1 In vitro	7	3945463	-
HTLV-1 In vitro	7	3961382	+
HTLV-1 In vitro	7	3970164	-
HTLV-1 In vitro	7	3971498	+
HTLV-1 In vitro	7	3973304	-
HTLV-1 In vitro	7	3987627	+
HTLV-1 In vitro	7	4015793	+
HTLV-1 In vitro	7	4025299	+
HTLV-1 In vitro	7	4029782	+
HTLV-1 In vitro	7	4036203	+
HTLV-1 In vitro	7	4054813	+
HTLV-1 In vitro	7	4058209	+
HTLV-1 In vitro	7	4079892	-
HTLV-1 In vitro	7	4085091	-
HTLV-1 In vitro	7	4088627	-
HTLV-1 In vitro	7	4095476	+
HTLV-1 In vitro	7	4106419	-
HTLV-1 In vitro	7	4127148	+
HTLV-1 In vitro	7	4130671	-
HTLV-1 In vitro	7	4135692	+
HTLV-1 In vitro	7	4136197	+
HTLV-1 In vitro	7	4136568	-
HTLV-1 In vitro	7	4158659	+
HTLV-1 In vitro	7	4158826	+
HTLV-1 In vitro	7	4167011	+
HTLV-1 In vitro	7	4167193	-
HTLV-1 In vitro	7	4167936	-
HTLV-1 In vitro	7	4177111	-
HTLV-1 In vitro	7	4181464	-
HTLV-1 In vitro	7	4184553	-
HTLV-1 In vitro	7	4190195	-
HTLV-1 In vitro	7	4211103	+
HTLV-1 In vitro	7	4214431	-
HTLV-1 In vitro	7	4258086	-
HTLV-1 In vitro	7	4258587	+
HTLV-1 In vitro	7	4259884	-
HTLV-1 In vitro	7	4298505	-
HTLV-1 In vitro	7	4317152	+
HTLV-1 In vitro	7	4322887	+
HTLV-1 In vitro	7	4395621	+
HTLV-1 In vitro	7	4416182	+
HTLV-1 In vitro	7	4416718	+
HTLV-1 In vitro	7	4451311	-
HTLV-1 In vitro	7	4472363	-
HTLV-1 In vitro	7	4509362	-
HTLV-1 In vitro	7	4513369	-
HTLV-1 In vitro	7	4528382	+
HTLV-1 In vitro	7	4536410	-
HTLV-1 In vitro	7	4537650	-
HTLV-1 In vitro	7	4575764	-
HTLV-1 In vitro	7	4580465	+
HTLV-1 In vitro	7	4618897	-
HTLV-1 In vitro	7	4626357	-
HTLV-1 In vitro	7	4633706	-
HTLV-1 In vitro	7	4635873	-
HTLV-1 In vitro	7	4650081	+
HTLV-1 In vitro	7	4659118	+
HTLV-1 In vitro	7	4659240	-
HTLV-1 In vitro	7	4660223	-
HTLV-1 In vitro	7	4660398	+
HTLV-1 In vitro	7	4660458	+
HTLV-1 In vitro	7	4681776	+
HTLV-1 In vitro	7	4686750	-
HTLV-1 In vitro	7	4688792	-
HTLV-1 In vitro	7	4690272	-
HTLV-1 In vitro	7	4700357	+
HTLV-1 In vitro	7	4710701	-
HTLV-1 In vitro	7	4712633	+
HTLV-1 In vitro	7	4719480	+
HTLV-1 In vitro	7	4719972	+
HTLV-1 In vitro	7	4727820	+
HTLV-1 In vitro	7	4729615	+
HTLV-1 In vitro	7	4733432	+
HTLV-1 In vitro	7	4734550	-
HTLV-1 In vitro	7	4734872	+
HTLV-1 In vitro	7	4737300	+
HTLV-1 In vitro	7	4739660	-
HTLV-1 In vitro	7	4741927	-
HTLV-1 In vitro	7	4746129	-
HTLV-1 In vitro	7	4774396	-
HTLV-1 In vitro	7	4774427	-
HTLV-1 In vitro	7	4774689	-
HTLV-1 In vitro	7	4776983	+
HTLV-1 In vitro	7	4776997	+
HTLV-1 In vitro	7	4790513	-
HTLV-1 In vitro	7	4793418	-
HTLV-1 In vitro	7	4797072	-
HTLV-1 In vitro	7	4858724	-
HTLV-1 In vitro	7	4872949	-
HTLV-1 In vitro	7	4900507	-
HTLV-1 In vitro	7	4908572	+
HTLV-1 In vitro	7	4910619	-
HTLV-1 In vitro	7	4975864	+
HTLV-1 In vitro	7	4993248	-
HTLV-1 In vitro	7	5007748	+
HTLV-1 In vitro	7	5009107	+
HTLV-1 In vitro	7	5014096	+
HTLV-1 In vitro	7	5018597	+
HTLV-1 In vitro	7	5026887	-
HTLV-1 In vitro	7	5040536	+
HTLV-1 In vitro	7	5041472	+
HTLV-1 In vitro	7	5052446	-
HTLV-1 In vitro	7	5057861	+
HTLV-1 In vitro	7	5060059	-
HTLV-1 In vitro	7	5140906	-
HTLV-1 In vitro	7	5144825	+
HTLV-1 In vitro	7	5167680	-
HTLV-1 In vitro	7	5174458	-
HTLV-1 In vitro	7	5183194	-
HTLV-1 In vitro	7	5188214	-
HTLV-1 In vitro	7	5189369	+
HTLV-1 In vitro	7	5193350	+
HTLV-1 In vitro	7	5197474	+
HTLV-1 In vitro	7	5204124	+
HTLV-1 In vitro	7	5206401	+
HTLV-1 In vitro	7	5216775	+
HTLV-1 In vitro	7	5277884	+
HTLV-1 In vitro	7	5278257	+
HTLV-1 In vitro	7	5293644	+
HTLV-1 In vitro	7	5295366	-
HTLV-1 In vitro	7	5326267	+
HTLV-1 In vitro	7	5330392	-
HTLV-1 In vitro	7	5331094	-
HTLV-1 In vitro	7	5331923	+
HTLV-1 In vitro	7	5334052	+
HTLV-1 In vitro	7	5343557	+
HTLV-1 In vitro	7	5349726	+
HTLV-1 In vitro	7	5349731	-
HTLV-1 In vitro	7	5357539	-
HTLV-1 In vitro	7	5359069	-
HTLV-1 In vitro	7	5375373	+
HTLV-1 In vitro	7	5381301	-
HTLV-1 In vitro	7	5387054	-
HTLV-1 In vitro	7	5397728	-
HTLV-1 In vitro	7	5404631	+
HTLV-1 In vitro	7	5406506	-
HTLV-1 In vitro	7	5407572	+
HTLV-1 In vitro	7	5410568	-
HTLV-1 In vitro	7	5412898	-
HTLV-1 In vitro	7	5415225	-
HTLV-1 In vitro	7	5415705	-
HTLV-1 In vitro	7	5422332	-
HTLV-1 In vitro	7	5422838	+
HTLV-1 In vitro	7	5429693	+
HTLV-1 In vitro	7	5431478	+
HTLV-1 In vitro	7	5436062	+
HTLV-1 In vitro	7	5454446	+
HTLV-1 In vitro	7	5461206	+
HTLV-1 In vitro	7	5478513	+
HTLV-1 In vitro	7	5495554	+
HTLV-1 In vitro	7	5505299	-
HTLV-1 In vitro	7	5508882	+
HTLV-1 In vitro	7	5513360	-
HTLV-1 In vitro	7	5525851	-
HTLV-1 In vitro	7	5528722	-
HTLV-1 In vitro	7	5531406	-
HTLV-1 In vitro	7	5534003	+
HTLV-1 In vitro	7	5559713	-
HTLV-1 In vitro	7	5563559	-
HTLV-1 In vitro	7	5568021	+
HTLV-1 In vitro	7	5572317	-
HTLV-1 In vitro	7	5578162	+
HTLV-1 In vitro	7	5579807	+
HTLV-1 In vitro	7	5586458	-
HTLV-1 In vitro	7	5603048	-
HTLV-1 In vitro	7	5609731	-
HTLV-1 In vitro	7	5613705	+
HTLV-1 In vitro	7	5626738	-
HTLV-1 In vitro	7	5630175	-
HTLV-1 In vitro	7	5634293	-
HTLV-1 In vitro	7	5635651	+
HTLV-1 In vitro	7	5636969	-
HTLV-1 In vitro	7	5637695	-
HTLV-1 In vitro	7	5645152	-
HTLV-1 In vitro	7	5645189	-
HTLV-1 In vitro	7	5650455	+
HTLV-1 In vitro	7	5667740	-
HTLV-1 In vitro	7	5673406	-
HTLV-1 In vitro	7	5677548	+
HTLV-1 In vitro	7	5678643	-
HTLV-1 In vitro	7	5679129	+
HTLV-1 In vitro	7	5684800	-
HTLV-1 In vitro	7	5686756	+
HTLV-1 In vitro	7	5687946	+
HTLV-1 In vitro	7	5691341	+
HTLV-1 In vitro	7	5691945	+
HTLV-1 In vitro	7	5694230	+
HTLV-1 In vitro	7	5694424	+
HTLV-1 In vitro	7	5697962	+
HTLV-1 In vitro	7	5698149	+
HTLV-1 In vitro	7	5701391	+
HTLV-1 In vitro	7	5701559	+
HTLV-1 In vitro	7	5713898	-
HTLV-1 In vitro	7	5737559	+
HTLV-1 In vitro	7	5754495	+
HTLV-1 In vitro	7	5766776	-
HTLV-1 In vitro	7	5776706	-
HTLV-1 In vitro	7	5777583	+
HTLV-1 In vitro	7	5828951	-
HTLV-1 In vitro	7	5836786	+
HTLV-1 In vitro	7	5837691	+
HTLV-1 In vitro	7	5850445	+
HTLV-1 In vitro	7	5851608	-
HTLV-1 In vitro	7	5862646	-
HTLV-1 In vitro	7	5911572	+
HTLV-1 In vitro	7	5984964	+
HTLV-1 In vitro	7	5999407	-
HTLV-1 In vitro	7	6022943	-
HTLV-1 In vitro	7	6023764	+
HTLV-1 In vitro	7	6031271	+
HTLV-1 In vitro	7	6032223	-
HTLV-1 In vitro	7	6051179	-
HTLV-1 In vitro	7	6058070	+
HTLV-1 In vitro	7	6058784	-
HTLV-1 In vitro	7	6059561	+
HTLV-1 In vitro	7	6059917	+
HTLV-1 In vitro	7	6071830	-
HTLV-1 In vitro	7	6083749	-
HTLV-1 In vitro	7	6088790	+
HTLV-1 In vitro	7	6091430	-
HTLV-1 In vitro	7	6095919	-
HTLV-1 In vitro	7	6102705	-
HTLV-1 In vitro	7	6103332	-
HTLV-1 In vitro	7	6105822	-
HTLV-1 In vitro	7	6106139	-
HTLV-1 In vitro	7	6106419	+
HTLV-1 In vitro	7	6107361	-
HTLV-1 In vitro	7	6107806	+
HTLV-1 In vitro	7	6107811	-
HTLV-1 In vitro	7	6109118	+
HTLV-1 In vitro	7	6117114	+
HTLV-1 In vitro	7	6131882	-
HTLV-1 In vitro	7	6140685	+
HTLV-1 In vitro	7	6140758	+
HTLV-1 In vitro	7	6146865	+
HTLV-1 In vitro	7	6160691	+
HTLV-1 In vitro	7	6173180	+
HTLV-1 In vitro	7	6178636	-
HTLV-1 In vitro	7	6197340	-
HTLV-1 In vitro	7	6205257	-
HTLV-1 In vitro	7	6212418	-
HTLV-1 In vitro	7	6216257	+
HTLV-1 In vitro	7	6222176	-
HTLV-1 In vitro	7	6256385	+
HTLV-1 In vitro	7	6260836	+
HTLV-1 In vitro	7	6268826	+
HTLV-1 In vitro	7	6290981	+
HTLV-1 In vitro	7	6295339	+
HTLV-1 In vitro	7	6333654	-
HTLV-1 In vitro	7	6346795	-
HTLV-1 In vitro	7	6351198	-
HTLV-1 In vitro	7	6354007	+
HTLV-1 In vitro	7	6365782	+
HTLV-1 In vitro	7	6367994	-
HTLV-1 In vitro	7	6372652	+
HTLV-1 In vitro	7	6376142	-
HTLV-1 In vitro	7	6402749	+
HTLV-1 In vitro	7	6404143	+
HTLV-1 In vitro	7	6405711	-
HTLV-1 In vitro	7	6406855	+
HTLV-1 In vitro	7	6425876	-
HTLV-1 In vitro	7	6434309	+
HTLV-1 In vitro	7	6434314	-
HTLV-1 In vitro	7	6440916	-
HTLV-1 In vitro	7	6442203	-
HTLV-1 In vitro	7	6446523	+
HTLV-1 In vitro	7	6451255	-
HTLV-1 In vitro	7	6456365	+
HTLV-1 In vitro	7	6461202	-
HTLV-1 In vitro	7	6469188	+
HTLV-1 In vitro	7	6476947	+
HTLV-1 In vitro	7	6477690	-
HTLV-1 In vitro	7	6484592	+
HTLV-1 In vitro	7	6490987	+
HTLV-1 In vitro	7	6501823	-
HTLV-1 In vitro	7	6541677	-
HTLV-1 In vitro	7	6543606	+
HTLV-1 In vitro	7	6549207	-
HTLV-1 In vitro	7	6559894	-
HTLV-1 In vitro	7	6577821	-
HTLV-1 In vitro	7	6580330	+
HTLV-1 In vitro	7	6581358	+
HTLV-1 In vitro	7	6599087	-
HTLV-1 In vitro	7	6607099	-
HTLV-1 In vitro	7	6612648	+
HTLV-1 In vitro	7	6616910	-
HTLV-1 In vitro	7	6623450	+
HTLV-1 In vitro	7	6629135	+
HTLV-1 In vitro	7	6636132	-
HTLV-1 In vitro	7	6658984	-
HTLV-1 In vitro	7	6668750	-
HTLV-1 In vitro	7	6699097	-
HTLV-1 In vitro	7	6712036	+
HTLV-1 In vitro	7	6712500	-
HTLV-1 In vitro	7	6714791	+
HTLV-1 In vitro	7	6716935	+
HTLV-1 In vitro	7	6728430	+
HTLV-1 In vitro	7	6733385	-
HTLV-1 In vitro	7	6735206	-
HTLV-1 In vitro	7	6739690	-
HTLV-1 In vitro	7	6761561	+
HTLV-1 In vitro	7	6763610	+
HTLV-1 In vitro	7	6809951	+
HTLV-1 In vitro	7	6821422	+
HTLV-1 In vitro	7	6874701	+
HTLV-1 In vitro	7	6884601	-
HTLV-1 In vitro	7	6885947	-
HTLV-1 In vitro	7	6894144	+
HTLV-1 In vitro	7	6907666	+
HTLV-1 In vitro	7	6909055	-
HTLV-1 In vitro	7	6928996	-
HTLV-1 In vitro	7	6929414	+
HTLV-1 In vitro	7	6948186	+
HTLV-1 In vitro	7	6961721	-
HTLV-1 In vitro	7	6961759	+
HTLV-1 In vitro	7	6998945	-
HTLV-1 In vitro	7	7028732	-
HTLV-1 In vitro	7	7058224	+
HTLV-1 In vitro	7	7098785	-
HTLV-1 In vitro	7	7108802	-
HTLV-1 In vitro	7	7117440	+
HTLV-1 In vitro	7	7122984	+
HTLV-1 In vitro	7	7130483	-
HTLV-1 In vitro	7	7139175	+
HTLV-1 In vitro	7	7145681	+
HTLV-1 In vitro	7	7148743	-
HTLV-1 In vitro	7	7153994	-
HTLV-1 In vitro	7	7155743	-
HTLV-1 In vitro	7	7157604	+
HTLV-1 In vitro	7	7157800	+
HTLV-1 In vitro	7	7157811	-
HTLV-1 In vitro	7	7161160	-
HTLV-1 In vitro	7	7164680	-
HTLV-1 In vitro	7	7166465	+
HTLV-1 In vitro	7	7176054	+
HTLV-1 In vitro	7	7178140	+
HTLV-1 In vitro	7	7194648	+
HTLV-1 In vitro	7	7195218	+
HTLV-1 In vitro	7	7202793	+
HTLV-1 In vitro	7	7204234	-
HTLV-1 In vitro	7	7204349	-
HTLV-1 In vitro	7	7208237	+
HTLV-1 In vitro	7	7216676	-
HTLV-1 In vitro	7	7237062	-
HTLV-1 In vitro	7	7242890	+
HTLV-1 In vitro	7	7244965	+
HTLV-1 In vitro	7	7258947	-
HTLV-1 In vitro	7	7259136	-
HTLV-1 In vitro	7	7260501	-
HTLV-1 In vitro	7	7266339	+
HTLV-1 In vitro	7	7266344	-
HTLV-1 In vitro	7	7302884	+
HTLV-1 In vitro	7	7325221	+
HTLV-1 In vitro	7	7349116	-
HTLV-1 In vitro	7	7358598	+
HTLV-1 In vitro	7	7381195	+
HTLV-1 In vitro	7	7419662	-
HTLV-1 In vitro	7	7420346	+
HTLV-1 In vitro	7	7425367	-
HTLV-1 In vitro	7	7435082	-
HTLV-1 In vitro	7	7439580	-
HTLV-1 In vitro	7	7486273	+
HTLV-1 In vitro	7	7494156	-
HTLV-1 In vitro	7	7536274	-
HTLV-1 In vitro	7	7536433	+
HTLV-1 In vitro	7	7548177	+
HTLV-1 In vitro	7	7565454	+
HTLV-1 In vitro	7	7570417	-
HTLV-1 In vitro	7	7572857	-
HTLV-1 In vitro	7	7578154	-
HTLV-1 In vitro	7	7582833	-
HTLV-1 In vitro	7	7596883	+
HTLV-1 In vitro	7	7632034	-
HTLV-1 In vitro	7	7632059	+
HTLV-1 In vitro	7	7632266	-
HTLV-1 In vitro	7	7635372	+
HTLV-1 In vitro	7	7637897	+
HTLV-1 In vitro	7	7642956	-
HTLV-1 In vitro	7	7645854	+
HTLV-1 In vitro	7	7646126	+
HTLV-1 In vitro	7	7647356	+
HTLV-1 In vitro	7	7649214	+
HTLV-1 In vitro	7	7649999	-
HTLV-1 In vitro	7	7658745	-
HTLV-1 In vitro	7	7665072	-
HTLV-1 In vitro	7	7678306	-
HTLV-1 In vitro	7	7684161	+
HTLV-1 In vitro	7	7689366	+
HTLV-1 In vitro	7	7691502	-
HTLV-1 In vitro	7	7691826	+
HTLV-1 In vitro	7	7693278	-
HTLV-1 In vitro	7	7696739	+
HTLV-1 In vitro	7	7698633	-
HTLV-1 In vitro	7	7699450	-
HTLV-1 In vitro	7	7708095	+
HTLV-1 In vitro	7	7718983	+
HTLV-1 In vitro	7	7719754	-
HTLV-1 In vitro	7	7720444	+
HTLV-1 In vitro	7	7720504	-
HTLV-1 In vitro	7	7720867	+
HTLV-1 In vitro	7	7721384	+
HTLV-1 In vitro	7	7744435	-
HTLV-1 In vitro	7	7771443	+
HTLV-1 In vitro	7	7774665	+
HTLV-1 In vitro	7	7782127	+
HTLV-1 In vitro	7	7790211	-
HTLV-1 In vitro	7	7812516	+
HTLV-1 In vitro	7	7813174	+
HTLV-1 In vitro	7	7849065	+
HTLV-1 In vitro	7	7849428	+
HTLV-1 In vitro	7	7876880	+
HTLV-1 In vitro	7	7920210	-
HTLV-1 In vitro	7	7926181	+
HTLV-1 In vitro	7	7937971	-
HTLV-1 In vitro	7	7939356	-
HTLV-1 In vitro	7	7940231	-
HTLV-1 In vitro	7	7943368	+
HTLV-1 In vitro	7	7946695	+
HTLV-1 In vitro	7	7949172	+
HTLV-1 In vitro	7	7954879	+
HTLV-1 In vitro	7	7955096	+
HTLV-1 In vitro	7	7955831	-
HTLV-1 In vitro	7	7957991	-
HTLV-1 In vitro	7	7962957	-
HTLV-1 In vitro	7	7975229	+
HTLV-1 In vitro	7	7980221	-
HTLV-1 In vitro	7	7992557	-
HTLV-1 In vitro	7	7994056	-
HTLV-1 In vitro	7	8006551	-
HTLV-1 In vitro	7	8008835	-
HTLV-1 In vitro	7	8009240	-
HTLV-1 In vitro	7	8012235	-
HTLV-1 In vitro	7	8015715	-
HTLV-1 In vitro	7	8019690	-
HTLV-1 In vitro	7	8034590	+
HTLV-1 In vitro	7	8039252	-
HTLV-1 In vitro	7	8054246	+
HTLV-1 In vitro	7	8071188	-
HTLV-1 In vitro	7	8090185	+
HTLV-1 In vitro	7	8092663	+
HTLV-1 In vitro	7	8105002	+
HTLV-1 In vitro	7	8125183	+
HTLV-1 In vitro	7	8125219	-
HTLV-1 In vitro	7	8131519	+
HTLV-1 In vitro	7	8150596	+
HTLV-1 In vitro	7	8152514	-
HTLV-1 In vitro	7	8158853	-
HTLV-1 In vitro	7	8164845	+
HTLV-1 In vitro	7	8169874	+
HTLV-1 In vitro	7	8176387	+
HTLV-1 In vitro	7	8178890	+
HTLV-1 In vitro	7	8181855	+
HTLV-1 In vitro	7	8189125	-
HTLV-1 In vitro	7	8193537	+
HTLV-1 In vitro	7	8194715	-
HTLV-1 In vitro	7	8197128	-
HTLV-1 In vitro	7	8198645	+
HTLV-1 In vitro	7	8215952	+
HTLV-1 In vitro	7	8241713	+
HTLV-1 In vitro	7	8251552	-
HTLV-1 In vitro	7	8261029	-
HTLV-1 In vitro	7	8261137	-
HTLV-1 In vitro	7	8266442	-
HTLV-1 In vitro	7	8271199	-
HTLV-1 In vitro	7	8273128	+
HTLV-1 In vitro	7	8281318	-
HTLV-1 In vitro	7	8281888	-
HTLV-1 In vitro	7	8289676	+
HTLV-1 In vitro	7	8290410	+
HTLV-1 In vitro	7	8337934	-
HTLV-1 In vitro	7	8349594	+
HTLV-1 In vitro	7	8379395	-
HTLV-1 In vitro	7	8386544	+
HTLV-1 In vitro	7	8393715	-
HTLV-1 In vitro	7	8403029	-
HTLV-1 In vitro	7	8413581	+
HTLV-1 In vitro	7	8426898	+
HTLV-1 In vitro	7	8476370	+
HTLV-1 In vitro	7	8478832	-
HTLV-1 In vitro	7	8502735	-
HTLV-1 In vitro	7	8523504	-
HTLV-1 In vitro	7	8555369	-
HTLV-1 In vitro	7	8562877	-
HTLV-1 In vitro	7	8574130	+
HTLV-1 In vitro	7	8611595	+
HTLV-1 In vitro	7	8614931	+
HTLV-1 In vitro	7	8617965	-
HTLV-1 In vitro	7	8695255	+
HTLV-1 In vitro	7	8695386	-
HTLV-1 In vitro	7	8714569	+
HTLV-1 In vitro	7	8739991	-
HTLV-1 In vitro	7	8744318	+
HTLV-1 In vitro	7	8751848	+
HTLV-1 In vitro	7	8805012	-
HTLV-1 In vitro	7	8812931	+
HTLV-1 In vitro	7	8829200	+
HTLV-1 In vitro	7	8850648	-
HTLV-1 In vitro	7	8852495	+
HTLV-1 In vitro	7	8855349	+
HTLV-1 In vitro	7	8891323	+
HTLV-1 In vitro	7	8903290	+
HTLV-1 In vitro	7	8919985	+
HTLV-1 In vitro	7	8924221	+
HTLV-1 In vitro	7	8933764	+
HTLV-1 In vitro	7	8949547	+
HTLV-1 In vitro	7	9041476	-
HTLV-1 In vitro	7	9053531	-
HTLV-1 In vitro	7	9083492	+
HTLV-1 In vitro	7	9092674	+
HTLV-1 In vitro	7	9115373	+
HTLV-1 In vitro	7	9116411	+
HTLV-1 In vitro	7	9177935	-
HTLV-1 In vitro	7	9213704	+
HTLV-1 In vitro	7	9228501	-
HTLV-1 In vitro	7	9231269	-
HTLV-1 In vitro	7	9269891	-
HTLV-1 In vitro	7	9281633	+
HTLV-1 In vitro	7	9326346	+
HTLV-1 In vitro	7	9346733	-
HTLV-1 In vitro	7	9443219	+
HTLV-1 In vitro	7	9482422	-
HTLV-1 In vitro	7	9551877	+
HTLV-1 In vitro	7	9580597	+
HTLV-1 In vitro	7	9582664	-
HTLV-1 In vitro	7	9609645	-
HTLV-1 In vitro	7	9648650	-
HTLV-1 In vitro	7	9649193	+
HTLV-1 In vitro	7	9703885	-
HTLV-1 In vitro	7	9751649	-
HTLV-1 In vitro	7	9830512	+
HTLV-1 In vitro	7	9837657	+
HTLV-1 In vitro	7	9848694	-
HTLV-1 In vitro	7	9919746	-
HTLV-1 In vitro	7	9921748	+
HTLV-1 In vitro	7	9942561	-
HTLV-1 In vitro	7	9957656	-
HTLV-1 In vitro	7	9993515	+
HTLV-1 In vitro	7	10006535	-
HTLV-1 In vitro	7	10034613	-
HTLV-1 In vitro	7	10072431	-
HTLV-1 In vitro	7	10116968	+
HTLV-1 In vitro	7	10134157	-
HTLV-1 In vitro	7	10154250	-
HTLV-1 In vitro	7	10157210	+
HTLV-1 In vitro	7	10175606	+
HTLV-1 In vitro	7	10179710	+
HTLV-1 In vitro	7	10202895	-
HTLV-1 In vitro	7	10214208	-
HTLV-1 In vitro	7	10237071	-
HTLV-1 In vitro	7	10252818	+
HTLV-1 In vitro	7	10269758	+
HTLV-1 In vitro	7	10279775	-
HTLV-1 In vitro	7	10283183	+
HTLV-1 In vitro	7	10329687	-
HTLV-1 In vitro	7	10339542	-
HTLV-1 In vitro	7	10345308	+
HTLV-1 In vitro	7	10407705	+
HTLV-1 In vitro	7	10450733	-
HTLV-1 In vitro	7	10473811	+
HTLV-1 In vitro	7	10475958	+
HTLV-1 In vitro	7	10524602	-
HTLV-1 In vitro	7	10536945	+
HTLV-1 In vitro	7	10601721	+
HTLV-1 In vitro	7	10673673	-
HTLV-1 In vitro	7	10683643	-
HTLV-1 In vitro	7	10699781	+
HTLV-1 In vitro	7	10785057	+
HTLV-1 In vitro	7	10791336	+
HTLV-1 In vitro	7	10855505	+
HTLV-1 In vitro	7	10862280	-
HTLV-1 In vitro	7	10867533	-
HTLV-1 In vitro	7	10868074	-
HTLV-1 In vitro	7	10873937	-
HTLV-1 In vitro	7	10941589	+
HTLV-1 In vitro	7	10943437	-
HTLV-1 In vitro	7	10952053	+
HTLV-1 In vitro	7	10954675	+
HTLV-1 In vitro	7	10957649	-
HTLV-1 In vitro	7	10958432	-
HTLV-1 In vitro	7	10960036	-
HTLV-1 In vitro	7	10965003	+
HTLV-1 In vitro	7	10968682	+
HTLV-1 In vitro	7	10969064	-
HTLV-1 In vitro	7	10974938	-
HTLV-1 In vitro	7	10975752	+
HTLV-1 In vitro	7	10976915	-
HTLV-1 In vitro	7	10977199	-
HTLV-1 In vitro	7	10983168	-
HTLV-1 In vitro	7	10994762	-
HTLV-1 In vitro	7	11006126	-
HTLV-1 In vitro	7	11006314	-
HTLV-1 In vitro	7	11007350	+
HTLV-1 In vitro	7	11030548	+
HTLV-1 In vitro	7	11068565	+
HTLV-1 In vitro	7	11070312	+
HTLV-1 In vitro	7	11118472	-
HTLV-1 In vitro	7	11119685	-
HTLV-1 In vitro	7	11126590	-
HTLV-1 In vitro	7	11127461	+
HTLV-1 In vitro	7	11143632	+
HTLV-1 In vitro	7	11148679	-
HTLV-1 In vitro	7	11176883	-
HTLV-1 In vitro	7	11218928	-
HTLV-1 In vitro	7	11381459	+
HTLV-1 In vitro	7	11438930	+
HTLV-1 In vitro	7	11457298	+
HTLV-1 In vitro	7	11461975	+
HTLV-1 In vitro	7	11472642	-
HTLV-1 In vitro	7	11475179	-
HTLV-1 In vitro	7	11519771	-
HTLV-1 In vitro	7	11528180	+
HTLV-1 In vitro	7	11588598	-
HTLV-1 In vitro	7	11589066	-
HTLV-1 In vitro	7	11612270	-
HTLV-1 In vitro	7	11612920	+
HTLV-1 In vitro	7	11634006	+
HTLV-1 In vitro	7	11634264	+
HTLV-1 In vitro	7	11643110	+
HTLV-1 In vitro	7	11651657	-
HTLV-1 In vitro	7	11684472	-
HTLV-1 In vitro	7	11699549	+
HTLV-1 In vitro	7	11732426	-
HTLV-1 In vitro	7	11737112	+
HTLV-1 In vitro	7	11755949	-
HTLV-1 In vitro	7	11758576	+
HTLV-1 In vitro	7	11786939	+
HTLV-1 In vitro	7	11830873	-
HTLV-1 In vitro	7	11920015	+
HTLV-1 In vitro	7	11934713	-
HTLV-1 In vitro	7	11949147	-
HTLV-1 In vitro	7	12005179	+
HTLV-1 In vitro	7	12010828	+
HTLV-1 In vitro	7	12014816	+
HTLV-1 In vitro	7	12017330	+
HTLV-1 In vitro	7	12022682	+
HTLV-1 In vitro	7	12040499	-
HTLV-1 In vitro	7	12048773	+
HTLV-1 In vitro	7	12053604	+
HTLV-1 In vitro	7	12053621	+
HTLV-1 In vitro	7	12082555	-
HTLV-1 In vitro	7	12086763	+
HTLV-1 In vitro	7	12110951	-
HTLV-1 In vitro	7	12123549	-
HTLV-1 In vitro	7	12156841	+
HTLV-1 In vitro	7	12157666	+
HTLV-1 In vitro	7	12174321	-
HTLV-1 In vitro	7	12178970	-
HTLV-1 In vitro	7	12208786	+
HTLV-1 In vitro	7	12213235	+
HTLV-1 In vitro	7	12214449	+
HTLV-1 In vitro	7	12220366	-
HTLV-1 In vitro	7	12220392	+
HTLV-1 In vitro	7	12226524	+
HTLV-1 In vitro	7	12248805	+
HTLV-1 In vitro	7	12251272	-
HTLV-1 In vitro	7	12258997	+
HTLV-1 In vitro	7	12260178	-
HTLV-1 In vitro	7	12260435	+
HTLV-1 In vitro	7	12295571	-
HTLV-1 In vitro	7	12344783	-
HTLV-1 In vitro	7	12363388	-
HTLV-1 In vitro	7	12368325	+
HTLV-1 In vitro	7	12382291	-
HTLV-1 In vitro	7	12383656	+
HTLV-1 In vitro	7	12397202	+
HTLV-1 In vitro	7	12508196	-
HTLV-1 In vitro	7	12509408	+
HTLV-1 In vitro	7	12514301	-
HTLV-1 In vitro	7	12563846	-
HTLV-1 In vitro	7	12629182	+
HTLV-1 In vitro	7	12635874	+
HTLV-1 In vitro	7	12643727	+
HTLV-1 In vitro	7	12680335	-
HTLV-1 In vitro	7	12683951	-
HTLV-1 In vitro	7	12688883	-
HTLV-1 In vitro	7	12693170	+
HTLV-1 In vitro	7	12700935	-
HTLV-1 In vitro	7	12727135	-
HTLV-1 In vitro	7	12773026	+
HTLV-1 In vitro	7	12774033	+
HTLV-1 In vitro	7	12813977	+
HTLV-1 In vitro	7	12818457	+
HTLV-1 In vitro	7	12830415	+
HTLV-1 In vitro	7	12877324	-
HTLV-1 In vitro	7	12924300	-
HTLV-1 In vitro	7	12925743	+
HTLV-1 In vitro	7	12938403	-
HTLV-1 In vitro	7	12993877	+
HTLV-1 In vitro	7	13011984	+
HTLV-1 In vitro	7	13028897	-
HTLV-1 In vitro	7	13038438	-
HTLV-1 In vitro	7	13062851	-
HTLV-1 In vitro	7	13083724	-
HTLV-1 In vitro	7	13091965	-
HTLV-1 In vitro	7	13094196	+
HTLV-1 In vitro	7	13095271	+
HTLV-1 In vitro	7	13104253	-
HTLV-1 In vitro	7	13115210	+
HTLV-1 In vitro	7	13117825	+
HTLV-1 In vitro	7	13140177	-
HTLV-1 In vitro	7	13150350	+
HTLV-1 In vitro	7	13153503	-
HTLV-1 In vitro	7	13155870	+
HTLV-1 In vitro	7	13236087	+
HTLV-1 In vitro	7	13255503	-
HTLV-1 In vitro	7	13264419	-
HTLV-1 In vitro	7	13266102	-
HTLV-1 In vitro	7	13279052	+
HTLV-1 In vitro	7	13325138	+
HTLV-1 In vitro	7	13337698	-
HTLV-1 In vitro	7	13371952	-
HTLV-1 In vitro	7	13442694	+
HTLV-1 In vitro	7	13478113	-
HTLV-1 In vitro	7	13547756	+
HTLV-1 In vitro	7	13606442	+
HTLV-1 In vitro	7	13610227	-
HTLV-1 In vitro	7	13628571	+
HTLV-1 In vitro	7	13630516	+
HTLV-1 In vitro	7	13655187	-
HTLV-1 In vitro	7	13655697	-
HTLV-1 In vitro	7	13660794	-
HTLV-1 In vitro	7	13662681	+
HTLV-1 In vitro	7	13692221	-
HTLV-1 In vitro	7	13709708	-
HTLV-1 In vitro	7	13717086	+
HTLV-1 In vitro	7	13752715	-
HTLV-1 In vitro	7	13762336	+
HTLV-1 In vitro	7	13817513	+
HTLV-1 In vitro	7	13819972	-
HTLV-1 In vitro	7	13839610	-
HTLV-1 In vitro	7	13842044	+
HTLV-1 In vitro	7	13851673	+
HTLV-1 In vitro	7	13856415	+
HTLV-1 In vitro	7	13860559	-
HTLV-1 In vitro	7	13860945	-
HTLV-1 In vitro	7	13877939	-
HTLV-1 In vitro	7	13878380	-
HTLV-1 In vitro	7	13882373	-
HTLV-1 In vitro	7	13884734	+
HTLV-1 In vitro	7	13886807	+
HTLV-1 In vitro	7	13891180	-
HTLV-1 In vitro	7	13892770	-
HTLV-1 In vitro	7	13896369	+
HTLV-1 In vitro	7	13903948	-
HTLV-1 In vitro	7	13908293	-
HTLV-1 In vitro	7	13909063	+
HTLV-1 In vitro	7	13909456	-
HTLV-1 In vitro	7	13910344	+
HTLV-1 In vitro	7	13910575	+
HTLV-1 In vitro	7	13910854	-
HTLV-1 In vitro	7	13912618	+
HTLV-1 In vitro	7	13912791	+
HTLV-1 In vitro	7	13915176	+
HTLV-1 In vitro	7	13915930	-
HTLV-1 In vitro	7	13916050	+
HTLV-1 In vitro	7	13921436	-
HTLV-1 In vitro	7	13934974	-
HTLV-1 In vitro	7	13950191	+
HTLV-1 In vitro	7	13953635	-
HTLV-1 In vitro	7	13958175	-
HTLV-1 In vitro	7	13960454	+
HTLV-1 In vitro	7	14052898	-
HTLV-1 In vitro	7	14069520	+
HTLV-1 In vitro	7	14092988	+
HTLV-1 In vitro	7	14130697	-
HTLV-1 In vitro	7	14132549	-
HTLV-1 In vitro	7	14147087	-
HTLV-1 In vitro	7	14155168	+
HTLV-1 In vitro	7	14157936	-
HTLV-1 In vitro	7	14223469	+
HTLV-1 In vitro	7	14264053	+
HTLV-1 In vitro	7	14276743	-
HTLV-1 In vitro	7	14285030	+
HTLV-1 In vitro	7	14349748	+
HTLV-1 In vitro	7	14408879	+
HTLV-1 In vitro	7	14418644	-
HTLV-1 In vitro	7	14432096	+
HTLV-1 In vitro	7	14432259	-
HTLV-1 In vitro	7	14444600	+
HTLV-1 In vitro	7	14477373	+
HTLV-1 In vitro	7	14481997	+
HTLV-1 In vitro	7	14489099	+
HTLV-1 In vitro	7	14497430	-
HTLV-1 In vitro	7	14528750	+
HTLV-1 In vitro	7	14528827	+
HTLV-1 In vitro	7	14554876	+
HTLV-1 In vitro	7	14555329	-
HTLV-1 In vitro	7	14560059	-
HTLV-1 In vitro	7	14561565	+
HTLV-1 In vitro	7	14574740	+
HTLV-1 In vitro	7	14604586	-
HTLV-1 In vitro	7	14606491	-
HTLV-1 In vitro	7	14625597	+
HTLV-1 In vitro	7	14692667	-
HTLV-1 In vitro	7	14703927	+
HTLV-1 In vitro	7	14773737	-
HTLV-1 In vitro	7	14784532	+
HTLV-1 In vitro	7	14789557	-
HTLV-1 In vitro	7	14836628	+
HTLV-1 In vitro	7	14904260	+
HTLV-1 In vitro	7	14912945	-
HTLV-1 In vitro	7	14936256	+
HTLV-1 In vitro	7	14944526	+
HTLV-1 In vitro	7	14968999	-
HTLV-1 In vitro	7	15007518	+
HTLV-1 In vitro	7	15074545	+
HTLV-1 In vitro	7	15092526	-
HTLV-1 In vitro	7	15124317	-
HTLV-1 In vitro	7	15142444	-
HTLV-1 In vitro	7	15143165	+
HTLV-1 In vitro	7	15155171	+
HTLV-1 In vitro	7	15158222	-
HTLV-1 In vitro	7	15180102	-
HTLV-1 In vitro	7	15193813	-
HTLV-1 In vitro	7	15194067	+
HTLV-1 In vitro	7	15256089	-
HTLV-1 In vitro	7	15281235	+
HTLV-1 In vitro	7	15294896	+
HTLV-1 In vitro	7	15304072	-
HTLV-1 In vitro	7	15321211	+
HTLV-1 In vitro	7	15324935	+
HTLV-1 In vitro	7	15361078	-
HTLV-1 In vitro	7	15368453	+
HTLV-1 In vitro	7	15387318	-
HTLV-1 In vitro	7	15391631	-
HTLV-1 In vitro	7	15408423	-
HTLV-1 In vitro	7	15424345	-
HTLV-1 In vitro	7	15433778	-
HTLV-1 In vitro	7	15434667	+
HTLV-1 In vitro	7	15449056	+
HTLV-1 In vitro	7	15483233	+
HTLV-1 In vitro	7	15500671	-
HTLV-1 In vitro	7	15504968	-
HTLV-1 In vitro	7	15544809	+
HTLV-1 In vitro	7	15560413	+
HTLV-1 In vitro	7	15577908	+
HTLV-1 In vitro	7	15605634	+
HTLV-1 In vitro	7	15624873	-
HTLV-1 In vitro	7	15627144	+
HTLV-1 In vitro	7	15641143	-
HTLV-1 In vitro	7	15653721	-
HTLV-1 In vitro	7	15726569	-
HTLV-1 In vitro	7	15758377	-
HTLV-1 In vitro	7	15782255	+
HTLV-1 In vitro	7	15818241	+
HTLV-1 In vitro	7	15871059	-
HTLV-1 In vitro	7	15926199	+
HTLV-1 In vitro	7	16027574	-
HTLV-1 In vitro	7	16029646	+
HTLV-1 In vitro	7	16059979	-
HTLV-1 In vitro	7	16074813	-
HTLV-1 In vitro	7	16076276	+
HTLV-1 In vitro	7	16076729	+
HTLV-1 In vitro	7	16094592	+
HTLV-1 In vitro	7	16098901	-
HTLV-1 In vitro	7	16103940	-
HTLV-1 In vitro	7	16104352	+
HTLV-1 In vitro	7	16105196	+
HTLV-1 In vitro	7	16105244	+
HTLV-1 In vitro	7	16112577	-
HTLV-1 In vitro	7	16113603	-
HTLV-1 In vitro	7	16116747	+
HTLV-1 In vitro	7	16142981	+
HTLV-1 In vitro	7	16143305	+
HTLV-1 In vitro	7	16164553	+
HTLV-1 In vitro	7	16175465	+
HTLV-1 In vitro	7	16196904	-
HTLV-1 In vitro	7	16210329	-
HTLV-1 In vitro	7	16211227	-
HTLV-1 In vitro	7	16215454	-
HTLV-1 In vitro	7	16223316	+
HTLV-1 In vitro	7	16223321	-
HTLV-1 In vitro	7	16226697	+
HTLV-1 In vitro	7	16227482	+
HTLV-1 In vitro	7	16235778	+
HTLV-1 In vitro	7	16243123	+
HTLV-1 In vitro	7	16248560	+
HTLV-1 In vitro	7	16257706	+
HTLV-1 In vitro	7	16258447	-
HTLV-1 In vitro	7	16265393	+
HTLV-1 In vitro	7	16265760	-
HTLV-1 In vitro	7	16271134	-
HTLV-1 In vitro	7	16271218	-
HTLV-1 In vitro	7	16272333	-
HTLV-1 In vitro	7	16275216	+
HTLV-1 In vitro	7	16276818	+
HTLV-1 In vitro	7	16280132	+
HTLV-1 In vitro	7	16282887	+
HTLV-1 In vitro	7	16284424	-
HTLV-1 In vitro	7	16289044	-
HTLV-1 In vitro	7	16292645	-
HTLV-1 In vitro	7	16297738	+
HTLV-1 In vitro	7	16316919	+
HTLV-1 In vitro	7	16317843	-
HTLV-1 In vitro	7	16317888	+
HTLV-1 In vitro	7	16333352	+
HTLV-1 In vitro	7	16333828	+
HTLV-1 In vitro	7	16340175	+
HTLV-1 In vitro	7	16345197	-
HTLV-1 In vitro	7	16345479	+
HTLV-1 In vitro	7	16358444	-
HTLV-1 In vitro	7	16358479	-
HTLV-1 In vitro	7	16358683	+
HTLV-1 In vitro	7	16359884	-
HTLV-1 In vitro	7	16360138	+
HTLV-1 In vitro	7	16372595	-
HTLV-1 In vitro	7	16374387	-
HTLV-1 In vitro	7	16374885	+
HTLV-1 In vitro	7	16377154	+
HTLV-1 In vitro	7	16377308	+
HTLV-1 In vitro	7	16377314	+
HTLV-1 In vitro	7	16399153	+
HTLV-1 In vitro	7	16403677	-
HTLV-1 In vitro	7	16408326	-
HTLV-1 In vitro	7	16431399	+
HTLV-1 In vitro	7	16431653	-
HTLV-1 In vitro	7	16445186	-
HTLV-1 In vitro	7	16454617	-
HTLV-1 In vitro	7	16463202	-
HTLV-1 In vitro	7	16469371	-
HTLV-1 In vitro	7	16493687	-
HTLV-1 In vitro	7	16498984	-
HTLV-1 In vitro	7	16499782	+
HTLV-1 In vitro	7	16500297	-
HTLV-1 In vitro	7	16505643	-
HTLV-1 In vitro	7	16507042	+
HTLV-1 In vitro	7	16509451	-
HTLV-1 In vitro	7	16512284	-
HTLV-1 In vitro	7	16515557	-
HTLV-1 In vitro	7	16522847	+
HTLV-1 In vitro	7	16539347	+
HTLV-1 In vitro	7	16542488	+
HTLV-1 In vitro	7	16544923	-
HTLV-1 In vitro	7	16551927	+
HTLV-1 In vitro	7	16557058	+
HTLV-1 In vitro	7	16561359	+
HTLV-1 In vitro	7	16561502	+
HTLV-1 In vitro	7	16566411	-
HTLV-1 In vitro	7	16567252	-
HTLV-1 In vitro	7	16568518	-
HTLV-1 In vitro	7	16578167	-
HTLV-1 In vitro	7	16617874	-
HTLV-1 In vitro	7	16623377	+
HTLV-1 In vitro	7	16638268	-
HTLV-1 In vitro	7	16641569	-
HTLV-1 In vitro	7	16641602	-
HTLV-1 In vitro	7	16641733	-
HTLV-1 In vitro	7	16646844	+
HTLV-1 In vitro	7	16647462	-
HTLV-1 In vitro	7	16654119	+
HTLV-1 In vitro	7	16656373	-
HTLV-1 In vitro	7	16662050	-
HTLV-1 In vitro	7	16663001	-
HTLV-1 In vitro	7	16671982	+
HTLV-1 In vitro	7	16672807	-
HTLV-1 In vitro	7	16674824	+
HTLV-1 In vitro	7	16680214	-
HTLV-1 In vitro	7	16684460	+
HTLV-1 In vitro	7	16700822	-
HTLV-1 In vitro	7	16712871	+
HTLV-1 In vitro	7	16720650	+
HTLV-1 In vitro	7	16744175	+
HTLV-1 In vitro	7	16752929	-
HTLV-1 In vitro	7	16755904	+
HTLV-1 In vitro	7	16758650	+
HTLV-1 In vitro	7	16764354	-
HTLV-1 In vitro	7	16766027	-
HTLV-1 In vitro	7	16766144	+
HTLV-1 In vitro	7	16776291	-
HTLV-1 In vitro	7	16784175	-
HTLV-1 In vitro	7	16810680	+
HTLV-1 In vitro	7	16826778	+
HTLV-1 In vitro	7	16878848	+
HTLV-1 In vitro	7	16901269	+
HTLV-1 In vitro	7	16906088	-
HTLV-1 In vitro	7	16908012	+
HTLV-1 In vitro	7	16918234	-
HTLV-1 In vitro	7	16923246	-
HTLV-1 In vitro	7	16930431	-
HTLV-1 In vitro	7	16932351	-
HTLV-1 In vitro	7	16938217	+
HTLV-1 In vitro	7	16970775	+
HTLV-1 In vitro	7	16974566	+
HTLV-1 In vitro	7	16979098	+
HTLV-1 In vitro	7	17000284	-
HTLV-1 In vitro	7	17028097	-
HTLV-1 In vitro	7	17045060	-
HTLV-1 In vitro	7	17049183	+
HTLV-1 In vitro	7	17076445	-
HTLV-1 In vitro	7	17085103	+
HTLV-1 In vitro	7	17111021	-
HTLV-1 In vitro	7	17133375	+
HTLV-1 In vitro	7	17134641	+
HTLV-1 In vitro	7	17146107	+
HTLV-1 In vitro	7	17156773	+
HTLV-1 In vitro	7	17162818	+
HTLV-1 In vitro	7	17172123	+
HTLV-1 In vitro	7	17179480	+
HTLV-1 In vitro	7	17181038	+
HTLV-1 In vitro	7	17200779	+
HTLV-1 In vitro	7	17232653	-
HTLV-1 In vitro	7	17234052	+
HTLV-1 In vitro	7	17255470	+
HTLV-1 In vitro	7	17257067	+
HTLV-1 In vitro	7	17268746	-
HTLV-1 In vitro	7	17279994	-
HTLV-1 In vitro	7	17281002	+
HTLV-1 In vitro	7	17295088	+
HTLV-1 In vitro	7	17340770	+
HTLV-1 In vitro	7	17343164	-
HTLV-1 In vitro	7	17360337	+
HTLV-1 In vitro	7	17365011	-
HTLV-1 In vitro	7	17388919	+
HTLV-1 In vitro	7	17395213	+
HTLV-1 In vitro	7	17409841	+
HTLV-1 In vitro	7	17416607	+
HTLV-1 In vitro	7	17419483	+
HTLV-1 In vitro	7	17425917	-
HTLV-1 In vitro	7	17430652	+
HTLV-1 In vitro	7	17457883	-
HTLV-1 In vitro	7	17461286	+
HTLV-1 In vitro	7	17464714	-
HTLV-1 In vitro	7	17469144	-
HTLV-1 In vitro	7	17469215	-
HTLV-1 In vitro	7	17472005	+
HTLV-1 In vitro	7	17472243	-
HTLV-1 In vitro	7	17487745	-
HTLV-1 In vitro	7	17495611	+
HTLV-1 In vitro	7	17497239	+
HTLV-1 In vitro	7	17502007	+
HTLV-1 In vitro	7	17512860	+
HTLV-1 In vitro	7	17518708	+
HTLV-1 In vitro	7	17523727	+
HTLV-1 In vitro	7	17533077	-
HTLV-1 In vitro	7	17583733	-
HTLV-1 In vitro	7	17592784	-
HTLV-1 In vitro	7	17615311	+
HTLV-1 In vitro	7	17626475	+
HTLV-1 In vitro	7	17637075	+
HTLV-1 In vitro	7	17641949	+
HTLV-1 In vitro	7	17669642	-
HTLV-1 In vitro	7	17683359	+
HTLV-1 In vitro	7	17697964	-
HTLV-1 In vitro	7	17723288	-
HTLV-1 In vitro	7	17742615	-
HTLV-1 In vitro	7	17755277	-
HTLV-1 In vitro	7	17759408	+
HTLV-1 In vitro	7	17765827	+
HTLV-1 In vitro	7	17772315	-
HTLV-1 In vitro	7	17772483	+
HTLV-1 In vitro	7	17773771	-
HTLV-1 In vitro	7	17779345	+
HTLV-1 In vitro	7	17780559	-
HTLV-1 In vitro	7	17781611	+
HTLV-1 In vitro	7	17785820	-
HTLV-1 In vitro	7	17786135	+
HTLV-1 In vitro	7	17787441	-
HTLV-1 In vitro	7	17793055	+
HTLV-1 In vitro	7	17799860	+
HTLV-1 In vitro	7	17799896	-
HTLV-1 In vitro	7	17802332	-
HTLV-1 In vitro	7	17809122	+
HTLV-1 In vitro	7	17814235	+
HTLV-1 In vitro	7	17814345	-
HTLV-1 In vitro	7	17817185	-
HTLV-1 In vitro	7	17825446	-
HTLV-1 In vitro	7	17826307	+
HTLV-1 In vitro	7	17829354	-
HTLV-1 In vitro	7	17835033	-
HTLV-1 In vitro	7	17842059	+
HTLV-1 In vitro	7	17842150	-
HTLV-1 In vitro	7	17851379	-
HTLV-1 In vitro	7	17856169	-
HTLV-1 In vitro	7	17859809	-
HTLV-1 In vitro	7	17860434	+
HTLV-1 In vitro	7	17865248	+
HTLV-1 In vitro	7	17866058	-
HTLV-1 In vitro	7	17875556	+
HTLV-1 In vitro	7	17877958	+
HTLV-1 In vitro	7	17880040	+
HTLV-1 In vitro	7	17898181	-
HTLV-1 In vitro	7	17903600	-
HTLV-1 In vitro	7	17905057	-
HTLV-1 In vitro	7	17916625	+
HTLV-1 In vitro	7	17932737	-
HTLV-1 In vitro	7	17933715	-
HTLV-1 In vitro	7	17934183	+
HTLV-1 In vitro	7	17934769	-
HTLV-1 In vitro	7	17934976	-
HTLV-1 In vitro	7	17935005	-
HTLV-1 In vitro	7	17935829	+
HTLV-1 In vitro	7	17936001	+
HTLV-1 In vitro	7	17939594	+
HTLV-1 In vitro	7	17955800	-
HTLV-1 In vitro	7	17965291	-
HTLV-1 In vitro	7	17974938	+
HTLV-1 In vitro	7	17991550	-
HTLV-1 In vitro	7	17994353	+
HTLV-1 In vitro	7	17995249	+
HTLV-1 In vitro	7	18004209	+
HTLV-1 In vitro	7	18011269	-
HTLV-1 In vitro	7	18033203	-
HTLV-1 In vitro	7	18043305	-
HTLV-1 In vitro	7	18066351	-
HTLV-1 In vitro	7	18067985	-
HTLV-1 In vitro	7	18091544	-
HTLV-1 In vitro	7	18098037	+
HTLV-1 In vitro	7	18178728	-
HTLV-1 In vitro	7	18185943	-
HTLV-1 In vitro	7	18203413	+
HTLV-1 In vitro	7	18219617	-
HTLV-1 In vitro	7	18229287	+
HTLV-1 In vitro	7	18265354	-
HTLV-1 In vitro	7	18265510	-
HTLV-1 In vitro	7	18269024	-
HTLV-1 In vitro	7	18269221	+
HTLV-1 In vitro	7	18282538	+
HTLV-1 In vitro	7	18283293	-
HTLV-1 In vitro	7	18284412	-
HTLV-1 In vitro	7	18287109	-
HTLV-1 In vitro	7	18289728	-
HTLV-1 In vitro	7	18292872	-
HTLV-1 In vitro	7	18294539	-
HTLV-1 In vitro	7	18300814	-
HTLV-1 In vitro	7	18308910	-
HTLV-1 In vitro	7	18309737	+
HTLV-1 In vitro	7	18313031	-
HTLV-1 In vitro	7	18321053	+
HTLV-1 In vitro	7	18331060	+
HTLV-1 In vitro	7	18334069	-
HTLV-1 In vitro	7	18344570	+
HTLV-1 In vitro	7	18350414	+
HTLV-1 In vitro	7	18354475	+
HTLV-1 In vitro	7	18355205	+
HTLV-1 In vitro	7	18358814	-
HTLV-1 In vitro	7	18368975	-
HTLV-1 In vitro	7	18382999	+
HTLV-1 In vitro	7	18390108	+
HTLV-1 In vitro	7	18407943	+
HTLV-1 In vitro	7	18410216	+
HTLV-1 In vitro	7	18415359	-
HTLV-1 In vitro	7	18505156	+
HTLV-1 In vitro	7	18538985	+
HTLV-1 In vitro	7	18552341	+
HTLV-1 In vitro	7	18555628	-
HTLV-1 In vitro	7	18569418	-
HTLV-1 In vitro	7	18581701	+
HTLV-1 In vitro	7	18582231	-
HTLV-1 In vitro	7	18604817	-
HTLV-1 In vitro	7	18623638	-
HTLV-1 In vitro	7	18629378	+
HTLV-1 In vitro	7	18635749	+
HTLV-1 In vitro	7	18645320	-
HTLV-1 In vitro	7	18664391	+
HTLV-1 In vitro	7	18665302	+
HTLV-1 In vitro	7	18671407	+
HTLV-1 In vitro	7	18681955	+
HTLV-1 In vitro	7	18685213	-
HTLV-1 In vitro	7	18706398	-
HTLV-1 In vitro	7	18708008	+
HTLV-1 In vitro	7	18714597	-
HTLV-1 In vitro	7	18722888	+
HTLV-1 In vitro	7	18731593	+
HTLV-1 In vitro	7	18750039	-
HTLV-1 In vitro	7	18753414	+
HTLV-1 In vitro	7	18756283	-
HTLV-1 In vitro	7	18772376	+
HTLV-1 In vitro	7	18774759	+
HTLV-1 In vitro	7	18799752	-
HTLV-1 In vitro	7	18824921	+
HTLV-1 In vitro	7	18836597	-
HTLV-1 In vitro	7	18845739	+
HTLV-1 In vitro	7	18860718	-
HTLV-1 In vitro	7	18890345	-
HTLV-1 In vitro	7	18911893	-
HTLV-1 In vitro	7	18923708	+
HTLV-1 In vitro	7	18928614	+
HTLV-1 In vitro	7	18966520	-
HTLV-1 In vitro	7	19007336	+
HTLV-1 In vitro	7	19015082	+
HTLV-1 In vitro	7	19024026	-
HTLV-1 In vitro	7	19039547	-
HTLV-1 In vitro	7	19041796	+
HTLV-1 In vitro	7	19058312	+
HTLV-1 In vitro	7	19094978	+
HTLV-1 In vitro	7	19099754	+
HTLV-1 In vitro	7	19119074	+
HTLV-1 In vitro	7	19120561	-
HTLV-1 In vitro	7	19128924	-
HTLV-1 In vitro	7	19151321	-
HTLV-1 In vitro	7	19152927	+
HTLV-1 In vitro	7	19153360	+
HTLV-1 In vitro	7	19166568	+
HTLV-1 In vitro	7	19176297	-
HTLV-1 In vitro	7	19243894	-
HTLV-1 In vitro	7	19256616	+
HTLV-1 In vitro	7	19275978	-
HTLV-1 In vitro	7	19281767	+
HTLV-1 In vitro	7	19286742	+
HTLV-1 In vitro	7	19310321	-
HTLV-1 In vitro	7	19326344	-
HTLV-1 In vitro	7	19352700	+
HTLV-1 In vitro	7	19359700	-
HTLV-1 In vitro	7	19360763	+
HTLV-1 In vitro	7	19361850	-
HTLV-1 In vitro	7	19371514	-
HTLV-1 In vitro	7	19382846	-
HTLV-1 In vitro	7	19395571	+
HTLV-1 In vitro	7	19400413	-
HTLV-1 In vitro	7	19407458	-
HTLV-1 In vitro	7	19408507	-
HTLV-1 In vitro	7	19408584	+
HTLV-1 In vitro	7	19437733	-
HTLV-1 In vitro	7	19457305	-
HTLV-1 In vitro	7	19468665	+
HTLV-1 In vitro	7	19473095	-
HTLV-1 In vitro	7	19548043	+
HTLV-1 In vitro	7	19557745	+
HTLV-1 In vitro	7	19561506	+
HTLV-1 In vitro	7	19582213	-
HTLV-1 In vitro	7	19597267	-
HTLV-1 In vitro	7	19602020	+
HTLV-1 In vitro	7	19629087	+
HTLV-1 In vitro	7	19642208	+
HTLV-1 In vitro	7	19642222	-
HTLV-1 In vitro	7	19664885	-
HTLV-1 In vitro	7	19675952	+
HTLV-1 In vitro	7	19676302	-
HTLV-1 In vitro	7	19678923	+
HTLV-1 In vitro	7	19680241	-
HTLV-1 In vitro	7	19696099	+
HTLV-1 In vitro	7	19698851	-
HTLV-1 In vitro	7	19700593	+
HTLV-1 In vitro	7	19705410	+
HTLV-1 In vitro	7	19739341	-
HTLV-1 In vitro	7	19769290	+
HTLV-1 In vitro	7	19816048	+
HTLV-1 In vitro	7	19831631	+
HTLV-1 In vitro	7	19836146	-
HTLV-1 In vitro	7	19845661	+
HTLV-1 In vitro	7	19889442	+
HTLV-1 In vitro	7	19890301	-
HTLV-1 In vitro	7	19966825	-
HTLV-1 In vitro	7	19967120	-
HTLV-1 In vitro	7	19967552	-
HTLV-1 In vitro	7	19968483	-
HTLV-1 In vitro	7	19989135	+
HTLV-1 In vitro	7	20012030	-
HTLV-1 In vitro	7	20037930	-
HTLV-1 In vitro	7	20056511	-
HTLV-1 In vitro	7	20075265	+
HTLV-1 In vitro	7	20131379	-
HTLV-1 In vitro	7	20144193	-
HTLV-1 In vitro	7	20170555	+
HTLV-1 In vitro	7	20215576	-
HTLV-1 In vitro	7	20216205	+
HTLV-1 In vitro	7	20218458	-
HTLV-1 In vitro	7	20230560	+
HTLV-1 In vitro	7	20241344	-
HTLV-1 In vitro	7	20271491	-
HTLV-1 In vitro	7	20310402	+
HTLV-1 In vitro	7	20316127	-
HTLV-1 In vitro	7	20341228	+
HTLV-1 In vitro	7	20342755	+
HTLV-1 In vitro	7	20357244	+
HTLV-1 In vitro	7	20399037	+
HTLV-1 In vitro	7	20400746	+
HTLV-1 In vitro	7	20404846	-
HTLV-1 In vitro	7	20421236	+
HTLV-1 In vitro	7	20424802	-
HTLV-1 In vitro	7	20424863	-
HTLV-1 In vitro	7	20441846	+
HTLV-1 In vitro	7	20452387	-
HTLV-1 In vitro	7	20466166	-
HTLV-1 In vitro	7	20472110	-
HTLV-1 In vitro	7	20476052	+
HTLV-1 In vitro	7	20492868	-
HTLV-1 In vitro	7	20511154	+
HTLV-1 In vitro	7	20521081	+
HTLV-1 In vitro	7	20532691	-
HTLV-1 In vitro	7	20541392	+
HTLV-1 In vitro	7	20576088	-
HTLV-1 In vitro	7	20582352	-
HTLV-1 In vitro	7	20592374	+
HTLV-1 In vitro	7	20635831	-
HTLV-1 In vitro	7	20735722	+
HTLV-1 In vitro	7	20737900	+
HTLV-1 In vitro	7	20738719	-
HTLV-1 In vitro	7	20763310	+
HTLV-1 In vitro	7	20787964	+
HTLV-1 In vitro	7	20799108	+
HTLV-1 In vitro	7	20804412	+
HTLV-1 In vitro	7	20827256	+
HTLV-1 In vitro	7	20835056	-
HTLV-1 In vitro	7	20835099	-
HTLV-1 In vitro	7	20860347	-
HTLV-1 In vitro	7	20919953	-
HTLV-1 In vitro	7	20941351	-
HTLV-1 In vitro	7	20962978	+
HTLV-1 In vitro	7	20969272	+
HTLV-1 In vitro	7	20982610	+
HTLV-1 In vitro	7	21016032	+
HTLV-1 In vitro	7	21026239	+
HTLV-1 In vitro	7	21039129	+
HTLV-1 In vitro	7	21058377	+
HTLV-1 In vitro	7	21060320	-
HTLV-1 In vitro	7	21077254	-
HTLV-1 In vitro	7	21089342	-
HTLV-1 In vitro	7	21099244	-
HTLV-1 In vitro	7	21104051	-
HTLV-1 In vitro	7	21113014	-
HTLV-1 In vitro	7	21114853	-
HTLV-1 In vitro	7	21125830	+
HTLV-1 In vitro	7	21140075	-
HTLV-1 In vitro	7	21148222	+
HTLV-1 In vitro	7	21162028	+
HTLV-1 In vitro	7	21176321	-
HTLV-1 In vitro	7	21211585	+
HTLV-1 In vitro	7	21215881	+
HTLV-1 In vitro	7	21219311	-
HTLV-1 In vitro	7	21255187	-
HTLV-1 In vitro	7	21271042	-
HTLV-1 In vitro	7	21277968	-
HTLV-1 In vitro	7	21282193	+
HTLV-1 In vitro	7	21316980	-
HTLV-1 In vitro	7	21333837	+
HTLV-1 In vitro	7	21337757	-
HTLV-1 In vitro	7	21338117	+
HTLV-1 In vitro	7	21350849	+
HTLV-1 In vitro	7	21353464	-
HTLV-1 In vitro	7	21357573	+
HTLV-1 In vitro	7	21364091	+
HTLV-1 In vitro	7	21366326	-
HTLV-1 In vitro	7	21378947	+
HTLV-1 In vitro	7	21396899	-
HTLV-1 In vitro	7	21397822	+
HTLV-1 In vitro	7	21408289	+
HTLV-1 In vitro	7	21412319	+
HTLV-1 In vitro	7	21420265	+
HTLV-1 In vitro	7	21429713	-
HTLV-1 In vitro	7	21429748	+
HTLV-1 In vitro	7	21433486	-
HTLV-1 In vitro	7	21448172	+
HTLV-1 In vitro	7	21449448	-
HTLV-1 In vitro	7	21450838	+
HTLV-1 In vitro	7	21457319	+
HTLV-1 In vitro	7	21462453	-
HTLV-1 In vitro	7	21464940	+
HTLV-1 In vitro	7	21473766	+
HTLV-1 In vitro	7	21476842	-
HTLV-1 In vitro	7	21502693	+
HTLV-1 In vitro	7	21507531	+
HTLV-1 In vitro	7	21511669	+
HTLV-1 In vitro	7	21513806	+
HTLV-1 In vitro	7	21540106	+
HTLV-1 In vitro	7	21550672	-
HTLV-1 In vitro	7	21557215	-
HTLV-1 In vitro	7	21590352	-
HTLV-1 In vitro	7	21596504	-
HTLV-1 In vitro	7	21632425	-
HTLV-1 In vitro	7	21636346	-
HTLV-1 In vitro	7	21640377	+
HTLV-1 In vitro	7	21668504	+
HTLV-1 In vitro	7	21684612	-
HTLV-1 In vitro	7	21685157	-
HTLV-1 In vitro	7	21764532	-
HTLV-1 In vitro	7	21766992	-
HTLV-1 In vitro	7	21796141	+
HTLV-1 In vitro	7	21817656	-
HTLV-1 In vitro	7	21827026	+
HTLV-1 In vitro	7	21843797	-
HTLV-1 In vitro	7	21851504	-
HTLV-1 In vitro	7	21851531	+
HTLV-1 In vitro	7	21856228	-
HTLV-1 In vitro	7	21860665	+
HTLV-1 In vitro	7	21866036	-
HTLV-1 In vitro	7	21882921	-
HTLV-1 In vitro	7	21886919	-
HTLV-1 In vitro	7	21887708	+
HTLV-1 In vitro	7	21888459	+
HTLV-1 In vitro	7	21889150	+
HTLV-1 In vitro	7	21902605	-
HTLV-1 In vitro	7	21912323	-
HTLV-1 In vitro	7	21935678	+
HTLV-1 In vitro	7	21935693	+
HTLV-1 In vitro	7	21938533	-
HTLV-1 In vitro	7	21964737	-
HTLV-1 In vitro	7	21966075	+
HTLV-1 In vitro	7	21984153	-
HTLV-1 In vitro	7	21984792	-
HTLV-1 In vitro	7	21994504	+
HTLV-1 In vitro	7	22042214	+
HTLV-1 In vitro	7	22042219	-
HTLV-1 In vitro	7	22073926	+
HTLV-1 In vitro	7	22096304	-
HTLV-1 In vitro	7	22147424	-
HTLV-1 In vitro	7	22152211	-
HTLV-1 In vitro	7	22152791	-
HTLV-1 In vitro	7	22175302	-
HTLV-1 In vitro	7	22194627	+
HTLV-1 In vitro	7	22195874	+
HTLV-1 In vitro	7	22221120	+
HTLV-1 In vitro	7	22229313	-
HTLV-1 In vitro	7	22236689	+
HTLV-1 In vitro	7	22261762	+
HTLV-1 In vitro	7	22263989	+
HTLV-1 In vitro	7	22270729	-
HTLV-1 In vitro	7	22274002	-
HTLV-1 In vitro	7	22276928	+
HTLV-1 In vitro	7	22284759	+
HTLV-1 In vitro	7	22289176	+
HTLV-1 In vitro	7	22289611	-
HTLV-1 In vitro	7	22307099	+
HTLV-1 In vitro	7	22313731	+
HTLV-1 In vitro	7	22357446	+
HTLV-1 In vitro	7	22377940	-
HTLV-1 In vitro	7	22396580	-
HTLV-1 In vitro	7	22422114	+
HTLV-1 In vitro	7	22435572	-
HTLV-1 In vitro	7	22461081	-
HTLV-1 In vitro	7	22471331	-
HTLV-1 In vitro	7	22482020	-
HTLV-1 In vitro	7	22496914	+
HTLV-1 In vitro	7	22512032	-
HTLV-1 In vitro	7	22522708	-
HTLV-1 In vitro	7	22528222	-
HTLV-1 In vitro	7	22538968	-
HTLV-1 In vitro	7	22548245	-
HTLV-1 In vitro	7	22592517	-
HTLV-1 In vitro	7	22594919	+
HTLV-1 In vitro	7	22677241	-
HTLV-1 In vitro	7	22702006	-
HTLV-1 In vitro	7	22755297	+
HTLV-1 In vitro	7	22815135	+
HTLV-1 In vitro	7	22815567	+
HTLV-1 In vitro	7	22822334	-
HTLV-1 In vitro	7	22823914	+
HTLV-1 In vitro	7	22832014	+
HTLV-1 In vitro	7	22842554	+
HTLV-1 In vitro	7	22861095	-
HTLV-1 In vitro	7	22869244	-
HTLV-1 In vitro	7	22878081	-
HTLV-1 In vitro	7	22879776	-
HTLV-1 In vitro	7	22884039	-
HTLV-1 In vitro	7	22893410	-
HTLV-1 In vitro	7	22948069	-
HTLV-1 In vitro	7	22968023	-
HTLV-1 In vitro	7	22984173	-
HTLV-1 In vitro	7	22991096	-
HTLV-1 In vitro	7	22994684	+
HTLV-1 In vitro	7	22997171	-
HTLV-1 In vitro	7	22997892	-
HTLV-1 In vitro	7	22999662	+
HTLV-1 In vitro	7	23001036	+
HTLV-1 In vitro	7	23003448	+
HTLV-1 In vitro	7	23007163	-
HTLV-1 In vitro	7	23008592	+
HTLV-1 In vitro	7	23012646	+
HTLV-1 In vitro	7	23013004	+
HTLV-1 In vitro	7	23015095	+
HTLV-1 In vitro	7	23015601	-
HTLV-1 In vitro	7	23020566	-
HTLV-1 In vitro	7	23043939	-
HTLV-1 In vitro	7	23048527	+
HTLV-1 In vitro	7	23049286	+
HTLV-1 In vitro	7	23099739	-
HTLV-1 In vitro	7	23101888	+
HTLV-1 In vitro	7	23104080	+
HTLV-1 In vitro	7	23106705	+
HTLV-1 In vitro	7	23109316	+
HTLV-1 In vitro	7	23117556	-
HTLV-1 In vitro	7	23159062	-
HTLV-1 In vitro	7	23168842	-
HTLV-1 In vitro	7	23172287	+
HTLV-1 In vitro	7	23178520	+
HTLV-1 In vitro	7	23180140	+
HTLV-1 In vitro	7	23180737	+
HTLV-1 In vitro	7	23181515	+
HTLV-1 In vitro	7	23182469	+
HTLV-1 In vitro	7	23189163	-
HTLV-1 In vitro	7	23191544	+
HTLV-1 In vitro	7	23198891	-
HTLV-1 In vitro	7	23222955	+
HTLV-1 In vitro	7	23235235	+
HTLV-1 In vitro	7	23240588	-
HTLV-1 In vitro	7	23283949	+
HTLV-1 In vitro	7	23291124	-
HTLV-1 In vitro	7	23292214	+
HTLV-1 In vitro	7	23292264	+
HTLV-1 In vitro	7	23294636	-
HTLV-1 In vitro	7	23294972	-
HTLV-1 In vitro	7	23296048	+
HTLV-1 In vitro	7	23300847	-
HTLV-1 In vitro	7	23306689	+
HTLV-1 In vitro	7	23310466	-
HTLV-1 In vitro	7	23317374	+
HTLV-1 In vitro	7	23328890	-
HTLV-1 In vitro	7	23337116	+
HTLV-1 In vitro	7	23349860	+
HTLV-1 In vitro	7	23359050	+
HTLV-1 In vitro	7	23361415	-
HTLV-1 In vitro	7	23362067	-
HTLV-1 In vitro	7	23370439	-
HTLV-1 In vitro	7	23370613	+
HTLV-1 In vitro	7	23371174	+
HTLV-1 In vitro	7	23374301	-
HTLV-1 In vitro	7	23374881	+
HTLV-1 In vitro	7	23375957	+
HTLV-1 In vitro	7	23377152	+
HTLV-1 In vitro	7	23380544	-
HTLV-1 In vitro	7	23382703	-
HTLV-1 In vitro	7	23389995	-
HTLV-1 In vitro	7	23411888	+
HTLV-1 In vitro	7	23412610	-
HTLV-1 In vitro	7	23414989	+
HTLV-1 In vitro	7	23418379	+
HTLV-1 In vitro	7	23423211	-
HTLV-1 In vitro	7	23429685	-
HTLV-1 In vitro	7	23436912	-
HTLV-1 In vitro	7	23462736	+
HTLV-1 In vitro	7	23463453	-
HTLV-1 In vitro	7	23467695	+
HTLV-1 In vitro	7	23467723	-
HTLV-1 In vitro	7	23475405	-
HTLV-1 In vitro	7	23479231	-
HTLV-1 In vitro	7	23498753	-
HTLV-1 In vitro	7	23506780	-
HTLV-1 In vitro	7	23522139	-
HTLV-1 In vitro	7	23523540	-
HTLV-1 In vitro	7	23526023	+
HTLV-1 In vitro	7	23527281	-
HTLV-1 In vitro	7	23531016	-
HTLV-1 In vitro	7	23531284	-
HTLV-1 In vitro	7	23542620	-
HTLV-1 In vitro	7	23554648	-
HTLV-1 In vitro	7	23559779	-
HTLV-1 In vitro	7	23567607	-
HTLV-1 In vitro	7	23570633	-
HTLV-1 In vitro	7	23572069	+
HTLV-1 In vitro	7	23577758	+
HTLV-1 In vitro	7	23598332	-
HTLV-1 In vitro	7	23602230	-
HTLV-1 In vitro	7	23612710	+
HTLV-1 In vitro	7	23614475	+
HTLV-1 In vitro	7	23618151	-
HTLV-1 In vitro	7	23635356	-
HTLV-1 In vitro	7	23644849	-
HTLV-1 In vitro	7	23651037	-
HTLV-1 In vitro	7	23694561	-
HTLV-1 In vitro	7	23699473	+
HTLV-1 In vitro	7	23699696	+
HTLV-1 In vitro	7	23725123	-
HTLV-1 In vitro	7	23735972	-
HTLV-1 In vitro	7	23756841	+
HTLV-1 In vitro	7	23764342	-
HTLV-1 In vitro	7	23769476	+
HTLV-1 In vitro	7	23787974	-
HTLV-1 In vitro	7	23790463	+
HTLV-1 In vitro	7	23826814	-
HTLV-1 In vitro	7	23873921	+
HTLV-1 In vitro	7	23874850	-
HTLV-1 In vitro	7	23874968	-
HTLV-1 In vitro	7	23887096	-
HTLV-1 In vitro	7	23897212	+
HTLV-1 In vitro	7	23916053	+
HTLV-1 In vitro	7	23916965	-
HTLV-1 In vitro	7	23917174	-
HTLV-1 In vitro	7	23935363	+
HTLV-1 In vitro	7	23962804	-
HTLV-1 In vitro	7	23989897	+
HTLV-1 In vitro	7	23997818	+
HTLV-1 In vitro	7	24024789	+
HTLV-1 In vitro	7	24028068	-
HTLV-1 In vitro	7	24033074	+
HTLV-1 In vitro	7	24034295	+
HTLV-1 In vitro	7	24051758	-
HTLV-1 In vitro	7	24059354	+
HTLV-1 In vitro	7	24069864	-
HTLV-1 In vitro	7	24078025	-
HTLV-1 In vitro	7	24094220	+
HTLV-1 In vitro	7	24119295	-
HTLV-1 In vitro	7	24132072	-
HTLV-1 In vitro	7	24135022	+
HTLV-1 In vitro	7	24137921	-
HTLV-1 In vitro	7	24153177	+
HTLV-1 In vitro	7	24163951	-
HTLV-1 In vitro	7	24186712	-
HTLV-1 In vitro	7	24199584	+
HTLV-1 In vitro	7	24212481	+
HTLV-1 In vitro	7	24235991	+
HTLV-1 In vitro	7	24281049	-
HTLV-1 In vitro	7	24284904	-
HTLV-1 In vitro	7	24297558	+
HTLV-1 In vitro	7	24303166	-
HTLV-1 In vitro	7	24337944	-
HTLV-1 In vitro	7	24341950	-
HTLV-1 In vitro	7	24342885	+
HTLV-1 In vitro	7	24403681	+
HTLV-1 In vitro	7	24407280	-
HTLV-1 In vitro	7	24432372	-
HTLV-1 In vitro	7	24440183	-
HTLV-1 In vitro	7	24442736	+
HTLV-1 In vitro	7	24443788	+
HTLV-1 In vitro	7	24444443	+
HTLV-1 In vitro	7	24465827	+
HTLV-1 In vitro	7	24471265	-
HTLV-1 In vitro	7	24509624	+
HTLV-1 In vitro	7	24522742	-
HTLV-1 In vitro	7	24539107	-
HTLV-1 In vitro	7	24557472	-
HTLV-1 In vitro	7	24559746	+
HTLV-1 In vitro	7	24571643	-
HTLV-1 In vitro	7	24575093	+
HTLV-1 In vitro	7	24580589	+
HTLV-1 In vitro	7	24589106	+
HTLV-1 In vitro	7	24597444	-
HTLV-1 In vitro	7	24599166	-
HTLV-1 In vitro	7	24605725	+
HTLV-1 In vitro	7	24609199	+
HTLV-1 In vitro	7	24609693	+
HTLV-1 In vitro	7	24611923	-
HTLV-1 In vitro	7	24616703	-
HTLV-1 In vitro	7	24617100	+
HTLV-1 In vitro	7	24679300	+
HTLV-1 In vitro	7	24723603	+
HTLV-1 In vitro	7	24728399	-
HTLV-1 In vitro	7	24729209	-
HTLV-1 In vitro	7	24742915	-
HTLV-1 In vitro	7	24765845	-
HTLV-1 In vitro	7	24784251	-
HTLV-1 In vitro	7	24797730	-
HTLV-1 In vitro	7	24817798	-
HTLV-1 In vitro	7	24823411	+
HTLV-1 In vitro	7	24831307	+
HTLV-1 In vitro	7	24871433	-
HTLV-1 In vitro	7	24875315	+
HTLV-1 In vitro	7	24877694	+
HTLV-1 In vitro	7	24878605	+
HTLV-1 In vitro	7	24881377	-
HTLV-1 In vitro	7	24883969	-
HTLV-1 In vitro	7	24884232	-
HTLV-1 In vitro	7	24885640	-
HTLV-1 In vitro	7	24888709	+
HTLV-1 In vitro	7	24888763	-
HTLV-1 In vitro	7	24889312	-
HTLV-1 In vitro	7	24890241	-
HTLV-1 In vitro	7	24901114	-
HTLV-1 In vitro	7	24906209	+
HTLV-1 In vitro	7	24906746	+
HTLV-1 In vitro	7	24907356	-
HTLV-1 In vitro	7	24908398	-
HTLV-1 In vitro	7	24911011	-
HTLV-1 In vitro	7	24912096	+
HTLV-1 In vitro	7	24913825	+
HTLV-1 In vitro	7	24914715	-
HTLV-1 In vitro	7	24915036	+
HTLV-1 In vitro	7	24916134	-
HTLV-1 In vitro	7	24917935	-
HTLV-1 In vitro	7	24922991	+
HTLV-1 In vitro	7	24924807	-
HTLV-1 In vitro	7	24930580	-
HTLV-1 In vitro	7	24933217	+
HTLV-1 In vitro	7	24933222	-
HTLV-1 In vitro	7	24940211	+
HTLV-1 In vitro	7	24944957	-
HTLV-1 In vitro	7	24958342	+
HTLV-1 In vitro	7	24966838	-
HTLV-1 In vitro	7	24968949	+
HTLV-1 In vitro	7	24972182	+
HTLV-1 In vitro	7	24972205	-
HTLV-1 In vitro	7	24972322	-
HTLV-1 In vitro	7	24972456	+
HTLV-1 In vitro	7	24978036	+
HTLV-1 In vitro	7	24978532	-
HTLV-1 In vitro	7	24983047	+
HTLV-1 In vitro	7	24990603	+
HTLV-1 In vitro	7	24991917	+
HTLV-1 In vitro	7	25006890	-
HTLV-1 In vitro	7	25007468	+
HTLV-1 In vitro	7	25011669	+
HTLV-1 In vitro	7	25017708	-
HTLV-1 In vitro	7	25028596	-
HTLV-1 In vitro	7	25033907	-
HTLV-1 In vitro	7	25034007	-
HTLV-1 In vitro	7	25040978	-
HTLV-1 In vitro	7	25048486	-
HTLV-1 In vitro	7	25057401	+
HTLV-1 In vitro	7	25065191	-
HTLV-1 In vitro	7	25090785	+
HTLV-1 In vitro	7	25108027	+
HTLV-1 In vitro	7	25116523	+
HTLV-1 In vitro	7	25116745	-
HTLV-1 In vitro	7	25118006	-
HTLV-1 In vitro	7	25129372	+
HTLV-1 In vitro	7	25132448	+
HTLV-1 In vitro	7	25137669	-
HTLV-1 In vitro	7	25138790	+
HTLV-1 In vitro	7	25145960	+
HTLV-1 In vitro	7	25146950	-
HTLV-1 In vitro	7	25147598	+
HTLV-1 In vitro	7	25155344	-
HTLV-1 In vitro	7	25161085	-
HTLV-1 In vitro	7	25163756	+
HTLV-1 In vitro	7	25170486	-
HTLV-1 In vitro	7	25171906	-
HTLV-1 In vitro	7	25182091	+
HTLV-1 In vitro	7	25186458	+
HTLV-1 In vitro	7	25195675	-
HTLV-1 In vitro	7	25201192	-
HTLV-1 In vitro	7	25204522	-
HTLV-1 In vitro	7	25221086	-
HTLV-1 In vitro	7	25227587	+
HTLV-1 In vitro	7	25237641	+
HTLV-1 In vitro	7	25239478	+
HTLV-1 In vitro	7	25262501	-
HTLV-1 In vitro	7	25265356	-
HTLV-1 In vitro	7	25270887	-
HTLV-1 In vitro	7	25283111	-
HTLV-1 In vitro	7	25296127	-
HTLV-1 In vitro	7	25310842	-
HTLV-1 In vitro	7	25317967	-
HTLV-1 In vitro	7	25333656	-
HTLV-1 In vitro	7	25347491	+
HTLV-1 In vitro	7	25351008	+
HTLV-1 In vitro	7	25366700	-
HTLV-1 In vitro	7	25401509	-
HTLV-1 In vitro	7	25413065	+
HTLV-1 In vitro	7	25416469	+
HTLV-1 In vitro	7	25467022	+
HTLV-1 In vitro	7	25467366	-
HTLV-1 In vitro	7	25476186	-
HTLV-1 In vitro	7	25545129	+
HTLV-1 In vitro	7	25553793	-
HTLV-1 In vitro	7	25570209	+
HTLV-1 In vitro	7	25570501	-
HTLV-1 In vitro	7	25574259	+
HTLV-1 In vitro	7	25584731	-
HTLV-1 In vitro	7	25590256	-
HTLV-1 In vitro	7	25598903	-
HTLV-1 In vitro	7	25604619	+
HTLV-1 In vitro	7	25610861	+
HTLV-1 In vitro	7	25611470	+
HTLV-1 In vitro	7	25642443	+
HTLV-1 In vitro	7	25651013	-
HTLV-1 In vitro	7	25652906	-
HTLV-1 In vitro	7	25661327	+
HTLV-1 In vitro	7	25662749	-
HTLV-1 In vitro	7	25668362	+
HTLV-1 In vitro	7	25669142	-
HTLV-1 In vitro	7	25671863	-
HTLV-1 In vitro	7	25677014	+
HTLV-1 In vitro	7	25699169	+
HTLV-1 In vitro	7	25711218	-
HTLV-1 In vitro	7	25768541	+
HTLV-1 In vitro	7	25771887	-
HTLV-1 In vitro	7	25794499	-
HTLV-1 In vitro	7	25798530	-
HTLV-1 In vitro	7	25803815	-
HTLV-1 In vitro	7	25829167	+
HTLV-1 In vitro	7	25837598	-
HTLV-1 In vitro	7	25838707	-
HTLV-1 In vitro	7	25841626	-
HTLV-1 In vitro	7	25862063	+
HTLV-1 In vitro	7	25867213	-
HTLV-1 In vitro	7	25885165	+
HTLV-1 In vitro	7	25901111	-
HTLV-1 In vitro	7	25906456	-
HTLV-1 In vitro	7	25908839	+
HTLV-1 In vitro	7	25909417	-
HTLV-1 In vitro	7	25910111	+
HTLV-1 In vitro	7	25917141	+
HTLV-1 In vitro	7	25928612	+
HTLV-1 In vitro	7	25931105	+
HTLV-1 In vitro	7	25938213	-
HTLV-1 In vitro	7	25942458	-
HTLV-1 In vitro	7	25943915	+
HTLV-1 In vitro	7	25944063	+
HTLV-1 In vitro	7	25945343	-
HTLV-1 In vitro	7	25947586	-
HTLV-1 In vitro	7	25962153	-
HTLV-1 In vitro	7	25963381	-
HTLV-1 In vitro	7	25966231	+
HTLV-1 In vitro	7	25967454	-
HTLV-1 In vitro	7	25968418	+
HTLV-1 In vitro	7	25976079	-
HTLV-1 In vitro	7	25980496	+
HTLV-1 In vitro	7	25984599	+
HTLV-1 In vitro	7	25993553	+
HTLV-1 In vitro	7	26022110	+
HTLV-1 In vitro	7	26023470	-
HTLV-1 In vitro	7	26030220	+
HTLV-1 In vitro	7	26034070	-
HTLV-1 In vitro	7	26043035	-
HTLV-1 In vitro	7	26044611	-
HTLV-1 In vitro	7	26045315	-
HTLV-1 In vitro	7	26052811	+
HTLV-1 In vitro	7	26062763	-
HTLV-1 In vitro	7	26084462	-
HTLV-1 In vitro	7	26090052	-
HTLV-1 In vitro	7	26094904	-
HTLV-1 In vitro	7	26098829	+
HTLV-1 In vitro	7	26102824	-
HTLV-1 In vitro	7	26111379	-
HTLV-1 In vitro	7	26133710	+
HTLV-1 In vitro	7	26133825	+
HTLV-1 In vitro	7	26143307	-
HTLV-1 In vitro	7	26154206	-
HTLV-1 In vitro	7	26163065	+
HTLV-1 In vitro	7	26171765	-
HTLV-1 In vitro	7	26180699	+
HTLV-1 In vitro	7	26183934	+
HTLV-1 In vitro	7	26191633	+
HTLV-1 In vitro	7	26199609	+
HTLV-1 In vitro	7	26201355	-
HTLV-1 In vitro	7	26202898	-
HTLV-1 In vitro	7	26204531	+
HTLV-1 In vitro	7	26204784	-
HTLV-1 In vitro	7	26205208	-
HTLV-1 In vitro	7	26207027	-
HTLV-1 In vitro	7	26209250	+
HTLV-1 In vitro	7	26219048	-
HTLV-1 In vitro	7	26233847	+
HTLV-1 In vitro	7	26284894	-
HTLV-1 In vitro	7	26300446	+
HTLV-1 In vitro	7	26317365	-
HTLV-1 In vitro	7	26324505	-
HTLV-1 In vitro	7	26336123	+
HTLV-1 In vitro	7	26337862	-
HTLV-1 In vitro	7	26355027	+
HTLV-1 In vitro	7	26361180	+
HTLV-1 In vitro	7	26368236	+
HTLV-1 In vitro	7	26385427	-
HTLV-1 In vitro	7	26386578	-
HTLV-1 In vitro	7	26391897	+
HTLV-1 In vitro	7	26396256	+
HTLV-1 In vitro	7	26410982	-
HTLV-1 In vitro	7	26418183	+
HTLV-1 In vitro	7	26434522	+
HTLV-1 In vitro	7	26437632	-
HTLV-1 In vitro	7	26444802	-
HTLV-1 In vitro	7	26445125	+
HTLV-1 In vitro	7	26453306	+
HTLV-1 In vitro	7	26485790	-
HTLV-1 In vitro	7	26497242	-
HTLV-1 In vitro	7	26520071	+
HTLV-1 In vitro	7	26533047	-
HTLV-1 In vitro	7	26533371	+
HTLV-1 In vitro	7	26536670	-
HTLV-1 In vitro	7	26562055	-
HTLV-1 In vitro	7	26578346	+
HTLV-1 In vitro	7	26582808	-
HTLV-1 In vitro	7	26586810	+
HTLV-1 In vitro	7	26681425	+
HTLV-1 In vitro	7	26683653	-
HTLV-1 In vitro	7	26686676	+
HTLV-1 In vitro	7	26691075	-
HTLV-1 In vitro	7	26708459	+
HTLV-1 In vitro	7	26708935	-
HTLV-1 In vitro	7	26772162	+
HTLV-1 In vitro	7	26792293	-
HTLV-1 In vitro	7	26818544	+
HTLV-1 In vitro	7	26828266	-
HTLV-1 In vitro	7	26839476	-
HTLV-1 In vitro	7	26869078	-
HTLV-1 In vitro	7	26871509	-
HTLV-1 In vitro	7	26922939	+
HTLV-1 In vitro	7	26935225	+
HTLV-1 In vitro	7	26987859	+
HTLV-1 In vitro	7	26990594	-
HTLV-1 In vitro	7	27014641	+
HTLV-1 In vitro	7	27030950	+
HTLV-1 In vitro	7	27091592	-
HTLV-1 In vitro	7	27094561	+
HTLV-1 In vitro	7	27097457	-
HTLV-1 In vitro	7	27098922	-
HTLV-1 In vitro	7	27125149	+
HTLV-1 In vitro	7	27138127	-
HTLV-1 In vitro	7	27138192	-
HTLV-1 In vitro	7	27143820	-
HTLV-1 In vitro	7	27153273	-
HTLV-1 In vitro	7	27153965	-
HTLV-1 In vitro	7	27166013	-
HTLV-1 In vitro	7	27198026	-
HTLV-1 In vitro	7	27240627	+
HTLV-1 In vitro	7	27242303	+
HTLV-1 In vitro	7	27244583	+
HTLV-1 In vitro	7	27247084	+
HTLV-1 In vitro	7	27253132	-
HTLV-1 In vitro	7	27260366	-
HTLV-1 In vitro	7	27277711	+
HTLV-1 In vitro	7	27282490	-
HTLV-1 In vitro	7	27295584	+
HTLV-1 In vitro	7	27295600	+
HTLV-1 In vitro	7	27312546	+
HTLV-1 In vitro	7	27359741	-
HTLV-1 In vitro	7	27361446	+
HTLV-1 In vitro	7	27413328	-
HTLV-1 In vitro	7	27421507	+
HTLV-1 In vitro	7	27450202	-
HTLV-1 In vitro	7	27457572	-
HTLV-1 In vitro	7	27465893	+
HTLV-1 In vitro	7	27490050	-
HTLV-1 In vitro	7	27511593	+
HTLV-1 In vitro	7	27516884	+
HTLV-1 In vitro	7	27518309	-
HTLV-1 In vitro	7	27532977	-
HTLV-1 In vitro	7	27553094	+
HTLV-1 In vitro	7	27555354	+
HTLV-1 In vitro	7	27560884	+
HTLV-1 In vitro	7	27565931	-
HTLV-1 In vitro	7	27576743	-
HTLV-1 In vitro	7	27582226	+
HTLV-1 In vitro	7	27582578	+
HTLV-1 In vitro	7	27598343	+
HTLV-1 In vitro	7	27612315	-
HTLV-1 In vitro	7	27622927	-
HTLV-1 In vitro	7	27627804	-
HTLV-1 In vitro	7	27628040	+
HTLV-1 In vitro	7	27639139	-
HTLV-1 In vitro	7	27652704	+
HTLV-1 In vitro	7	27653919	-
HTLV-1 In vitro	7	27658702	+
HTLV-1 In vitro	7	27661627	-
HTLV-1 In vitro	7	27677796	-
HTLV-1 In vitro	7	27711742	-
HTLV-1 In vitro	7	27715823	+
HTLV-1 In vitro	7	27718889	-
HTLV-1 In vitro	7	27727366	-
HTLV-1 In vitro	7	27729364	-
HTLV-1 In vitro	7	27738426	-
HTLV-1 In vitro	7	27739067	-
HTLV-1 In vitro	7	27753868	+
HTLV-1 In vitro	7	27757572	-
HTLV-1 In vitro	7	27760208	-
HTLV-1 In vitro	7	27763252	-
HTLV-1 In vitro	7	27776370	+
HTLV-1 In vitro	7	27777823	-
HTLV-1 In vitro	7	27790252	-
HTLV-1 In vitro	7	27802926	+
HTLV-1 In vitro	7	27837243	+
HTLV-1 In vitro	7	27844727	+
HTLV-1 In vitro	7	27864336	+
HTLV-1 In vitro	7	27869076	+
HTLV-1 In vitro	7	27875042	-
HTLV-1 In vitro	7	27885716	+
HTLV-1 In vitro	7	27890284	+
HTLV-1 In vitro	7	27893096	-
HTLV-1 In vitro	7	27894676	-
HTLV-1 In vitro	7	27901371	+
HTLV-1 In vitro	7	27901653	-
HTLV-1 In vitro	7	27908465	-
HTLV-1 In vitro	7	27935509	+
HTLV-1 In vitro	7	27937857	+
HTLV-1 In vitro	7	27938088	-
HTLV-1 In vitro	7	27975663	+
HTLV-1 In vitro	7	28068356	+
HTLV-1 In vitro	7	28085791	+
HTLV-1 In vitro	7	28106225	-
HTLV-1 In vitro	7	28109101	-
HTLV-1 In vitro	7	28119814	+
HTLV-1 In vitro	7	28132175	-
HTLV-1 In vitro	7	28136001	-
HTLV-1 In vitro	7	28178572	+
HTLV-1 In vitro	7	28181398	+
HTLV-1 In vitro	7	28182626	+
HTLV-1 In vitro	7	28184703	-
HTLV-1 In vitro	7	28193430	-
HTLV-1 In vitro	7	28197769	-
HTLV-1 In vitro	7	28213912	+
HTLV-1 In vitro	7	28223443	-
HTLV-1 In vitro	7	28237590	+
HTLV-1 In vitro	7	28260217	+
HTLV-1 In vitro	7	28263547	-
HTLV-1 In vitro	7	28269221	+
HTLV-1 In vitro	7	28281264	+
HTLV-1 In vitro	7	28281479	+
HTLV-1 In vitro	7	28322857	+
HTLV-1 In vitro	7	28326051	-
HTLV-1 In vitro	7	28328876	+
HTLV-1 In vitro	7	28331296	-
HTLV-1 In vitro	7	28338549	+
HTLV-1 In vitro	7	28358873	+
HTLV-1 In vitro	7	28361294	-
HTLV-1 In vitro	7	28375829	-
HTLV-1 In vitro	7	28378419	-
HTLV-1 In vitro	7	28381760	+
HTLV-1 In vitro	7	28384841	-
HTLV-1 In vitro	7	28392708	-
HTLV-1 In vitro	7	28411064	-
HTLV-1 In vitro	7	28413395	+
HTLV-1 In vitro	7	28424210	-
HTLV-1 In vitro	7	28444478	-
HTLV-1 In vitro	7	28466917	+
HTLV-1 In vitro	7	28479461	+
HTLV-1 In vitro	7	28484103	+
HTLV-1 In vitro	7	28509420	+
HTLV-1 In vitro	7	28518174	-
HTLV-1 In vitro	7	28567849	+
HTLV-1 In vitro	7	28573095	-
HTLV-1 In vitro	7	28574474	+
HTLV-1 In vitro	7	28576719	-
HTLV-1 In vitro	7	28578512	-
HTLV-1 In vitro	7	28582331	+
HTLV-1 In vitro	7	28595286	-
HTLV-1 In vitro	7	28597941	-
HTLV-1 In vitro	7	28632072	-
HTLV-1 In vitro	7	28654895	+
HTLV-1 In vitro	7	28663193	+
HTLV-1 In vitro	7	28663906	-
HTLV-1 In vitro	7	28664540	-
HTLV-1 In vitro	7	28665986	-
HTLV-1 In vitro	7	28669640	+
HTLV-1 In vitro	7	28674827	+
HTLV-1 In vitro	7	28676633	-
HTLV-1 In vitro	7	28681111	+
HTLV-1 In vitro	7	28681833	+
HTLV-1 In vitro	7	28696789	+
HTLV-1 In vitro	7	28700937	-
HTLV-1 In vitro	7	28725824	+
HTLV-1 In vitro	7	28752765	-
HTLV-1 In vitro	7	28822093	-
HTLV-1 In vitro	7	28867891	-
HTLV-1 In vitro	7	28876895	+
HTLV-1 In vitro	7	28877650	+
HTLV-1 In vitro	7	28890531	+
HTLV-1 In vitro	7	28920454	-
HTLV-1 In vitro	7	28960914	-
HTLV-1 In vitro	7	28969735	+
HTLV-1 In vitro	7	28984541	+
HTLV-1 In vitro	7	28989911	+
HTLV-1 In vitro	7	28998069	-
HTLV-1 In vitro	7	29001180	-
HTLV-1 In vitro	7	29001908	+
HTLV-1 In vitro	7	29008271	-
HTLV-1 In vitro	7	29036346	+
HTLV-1 In vitro	7	29044676	+
HTLV-1 In vitro	7	29053248	-
HTLV-1 In vitro	7	29058579	+
HTLV-1 In vitro	7	29064138	+
HTLV-1 In vitro	7	29072056	-
HTLV-1 In vitro	7	29079794	-
HTLV-1 In vitro	7	29096169	+
HTLV-1 In vitro	7	29101006	-
HTLV-1 In vitro	7	29113279	-
HTLV-1 In vitro	7	29116174	-
HTLV-1 In vitro	7	29124639	+
HTLV-1 In vitro	7	29142067	+
HTLV-1 In vitro	7	29147666	-
HTLV-1 In vitro	7	29150225	-
HTLV-1 In vitro	7	29152441	+
HTLV-1 In vitro	7	29152537	-
HTLV-1 In vitro	7	29152850	-
HTLV-1 In vitro	7	29154944	-
HTLV-1 In vitro	7	29155672	+
HTLV-1 In vitro	7	29157679	+
HTLV-1 In vitro	7	29157730	+
HTLV-1 In vitro	7	29158824	-
HTLV-1 In vitro	7	29162189	+
HTLV-1 In vitro	7	29164366	-
HTLV-1 In vitro	7	29165637	+
HTLV-1 In vitro	7	29166133	-
HTLV-1 In vitro	7	29167215	-
HTLV-1 In vitro	7	29178247	+
HTLV-1 In vitro	7	29179208	-
HTLV-1 In vitro	7	29184256	-
HTLV-1 In vitro	7	29188940	-
HTLV-1 In vitro	7	29196964	+
HTLV-1 In vitro	7	29198371	+
HTLV-1 In vitro	7	29199214	+
HTLV-1 In vitro	7	29202922	-
HTLV-1 In vitro	7	29207725	+
HTLV-1 In vitro	7	29209430	+
HTLV-1 In vitro	7	29225516	+
HTLV-1 In vitro	7	29236189	-
HTLV-1 In vitro	7	29244044	-
HTLV-1 In vitro	7	29244114	-
HTLV-1 In vitro	7	29261836	+
HTLV-1 In vitro	7	29271220	+
HTLV-1 In vitro	7	29273898	+
HTLV-1 In vitro	7	29277967	-
HTLV-1 In vitro	7	29278065	+
HTLV-1 In vitro	7	29278983	-
HTLV-1 In vitro	7	29283460	-
HTLV-1 In vitro	7	29290217	+
HTLV-1 In vitro	7	29290832	-
HTLV-1 In vitro	7	29291805	-
HTLV-1 In vitro	7	29293407	-
HTLV-1 In vitro	7	29304544	+
HTLV-1 In vitro	7	29305791	-
HTLV-1 In vitro	7	29310028	-
HTLV-1 In vitro	7	29310270	-
HTLV-1 In vitro	7	29322826	+
HTLV-1 In vitro	7	29329577	-
HTLV-1 In vitro	7	29333061	-
HTLV-1 In vitro	7	29337258	+
HTLV-1 In vitro	7	29338307	-
HTLV-1 In vitro	7	29340810	-
HTLV-1 In vitro	7	29341190	+
HTLV-1 In vitro	7	29341496	-
HTLV-1 In vitro	7	29342285	+
HTLV-1 In vitro	7	29342701	+
HTLV-1 In vitro	7	29343227	-
HTLV-1 In vitro	7	29345021	-
HTLV-1 In vitro	7	29346384	-
HTLV-1 In vitro	7	29347775	-
HTLV-1 In vitro	7	29350765	+
HTLV-1 In vitro	7	29362697	-
HTLV-1 In vitro	7	29364187	-
HTLV-1 In vitro	7	29365988	-
HTLV-1 In vitro	7	29394109	+
HTLV-1 In vitro	7	29394816	-
HTLV-1 In vitro	7	29440192	-
HTLV-1 In vitro	7	29451306	+
HTLV-1 In vitro	7	29453945	-
HTLV-1 In vitro	7	29463044	+
HTLV-1 In vitro	7	29479285	+
HTLV-1 In vitro	7	29528500	-
HTLV-1 In vitro	7	29529121	-
HTLV-1 In vitro	7	29536384	-
HTLV-1 In vitro	7	29539645	+
HTLV-1 In vitro	7	29541480	+
HTLV-1 In vitro	7	29543730	-
HTLV-1 In vitro	7	29547434	-
HTLV-1 In vitro	7	29568942	+
HTLV-1 In vitro	7	29571839	-
HTLV-1 In vitro	7	29592240	-
HTLV-1 In vitro	7	29622170	-
HTLV-1 In vitro	7	29632731	+
HTLV-1 In vitro	7	29637796	-
HTLV-1 In vitro	7	29665794	+
HTLV-1 In vitro	7	29666455	+
HTLV-1 In vitro	7	29677655	-
HTLV-1 In vitro	7	29682544	+
HTLV-1 In vitro	7	29683523	-
HTLV-1 In vitro	7	29707883	-
HTLV-1 In vitro	7	29773432	+
HTLV-1 In vitro	7	29795328	-
HTLV-1 In vitro	7	29815142	+
HTLV-1 In vitro	7	29828231	-
HTLV-1 In vitro	7	29855045	-
HTLV-1 In vitro	7	29895540	+
HTLV-1 In vitro	7	29924270	+
HTLV-1 In vitro	7	29947926	+
HTLV-1 In vitro	7	29953664	-
HTLV-1 In vitro	7	29956244	-
HTLV-1 In vitro	7	29974081	+
HTLV-1 In vitro	7	29977054	-
HTLV-1 In vitro	7	29977757	-
HTLV-1 In vitro	7	29982105	-
HTLV-1 In vitro	7	29990441	-
HTLV-1 In vitro	7	29998578	+
HTLV-1 In vitro	7	30008231	+
HTLV-1 In vitro	7	30016875	-
HTLV-1 In vitro	7	30023190	+
HTLV-1 In vitro	7	30024086	+
HTLV-1 In vitro	7	30026190	+
HTLV-1 In vitro	7	30027846	-
HTLV-1 In vitro	7	30029122	+
HTLV-1 In vitro	7	30029240	-
HTLV-1 In vitro	7	30029398	+
HTLV-1 In vitro	7	30031987	+
HTLV-1 In vitro	7	30049147	-
HTLV-1 In vitro	7	30052892	+
HTLV-1 In vitro	7	30055678	-
HTLV-1 In vitro	7	30066189	-
HTLV-1 In vitro	7	30083931	+
HTLV-1 In vitro	7	30090915	+
HTLV-1 In vitro	7	30109154	+
HTLV-1 In vitro	7	30114349	+
HTLV-1 In vitro	7	30118438	-
HTLV-1 In vitro	7	30125038	+
HTLV-1 In vitro	7	30125431	+
HTLV-1 In vitro	7	30125436	-
HTLV-1 In vitro	7	30137332	+
HTLV-1 In vitro	7	30138052	-
HTLV-1 In vitro	7	30138975	+
HTLV-1 In vitro	7	30142489	-
HTLV-1 In vitro	7	30143487	-
HTLV-1 In vitro	7	30143588	+
HTLV-1 In vitro	7	30145351	+
HTLV-1 In vitro	7	30147550	-
HTLV-1 In vitro	7	30147819	+
HTLV-1 In vitro	7	30147824	-
HTLV-1 In vitro	7	30153077	-
HTLV-1 In vitro	7	30154676	+
HTLV-1 In vitro	7	30154768	+
HTLV-1 In vitro	7	30155753	-
HTLV-1 In vitro	7	30156253	+
HTLV-1 In vitro	7	30157571	+
HTLV-1 In vitro	7	30160942	-
HTLV-1 In vitro	7	30163265	-
HTLV-1 In vitro	7	30164924	+
HTLV-1 In vitro	7	30167249	-
HTLV-1 In vitro	7	30168773	-
HTLV-1 In vitro	7	30171153	-
HTLV-1 In vitro	7	30174214	-
HTLV-1 In vitro	7	30222079	-
HTLV-1 In vitro	7	30233802	+
HTLV-1 In vitro	7	30241883	+
HTLV-1 In vitro	7	30242424	+
HTLV-1 In vitro	7	30254608	-
HTLV-1 In vitro	7	30260121	-
HTLV-1 In vitro	7	30263765	-
HTLV-1 In vitro	7	30274055	-
HTLV-1 In vitro	7	30278372	+
HTLV-1 In vitro	7	30288450	+
HTLV-1 In vitro	7	30290189	+
HTLV-1 In vitro	7	30291588	-
HTLV-1 In vitro	7	30291641	+
HTLV-1 In vitro	7	30297342	-
HTLV-1 In vitro	7	30297495	+
HTLV-1 In vitro	7	30306801	-
HTLV-1 In vitro	7	30315249	+
HTLV-1 In vitro	7	30323731	-
HTLV-1 In vitro	7	30323833	+
HTLV-1 In vitro	7	30329740	-
HTLV-1 In vitro	7	30330265	+
HTLV-1 In vitro	7	30332681	+
HTLV-1 In vitro	7	30350685	-
HTLV-1 In vitro	7	30354137	+
HTLV-1 In vitro	7	30359652	+
HTLV-1 In vitro	7	30361381	-
HTLV-1 In vitro	7	30385970	+
HTLV-1 In vitro	7	30397916	-
HTLV-1 In vitro	7	30410268	+
HTLV-1 In vitro	7	30413468	+
HTLV-1 In vitro	7	30426411	+
HTLV-1 In vitro	7	30435110	-
HTLV-1 In vitro	7	30454610	+
HTLV-1 In vitro	7	30463527	+
HTLV-1 In vitro	7	30480832	+
HTLV-1 In vitro	7	30493232	-
HTLV-1 In vitro	7	30501725	-
HTLV-1 In vitro	7	30504354	-
HTLV-1 In vitro	7	30506246	+
HTLV-1 In vitro	7	30544205	+
HTLV-1 In vitro	7	30548276	-
HTLV-1 In vitro	7	30564596	-
HTLV-1 In vitro	7	30574389	+
HTLV-1 In vitro	7	30587994	-
HTLV-1 In vitro	7	30593754	+
HTLV-1 In vitro	7	30594610	+
HTLV-1 In vitro	7	30597786	+
HTLV-1 In vitro	7	30599306	+
HTLV-1 In vitro	7	30600536	-
HTLV-1 In vitro	7	30605079	-
HTLV-1 In vitro	7	30608535	-
HTLV-1 In vitro	7	30621460	+
HTLV-1 In vitro	7	30634447	-
HTLV-1 In vitro	7	30673255	+
HTLV-1 In vitro	7	30690106	-
HTLV-1 In vitro	7	30717920	-
HTLV-1 In vitro	7	30739306	-
HTLV-1 In vitro	7	30744708	+
HTLV-1 In vitro	7	30764782	-
HTLV-1 In vitro	7	30787178	+
HTLV-1 In vitro	7	30797571	-
HTLV-1 In vitro	7	30814587	-
HTLV-1 In vitro	7	30815593	+
HTLV-1 In vitro	7	30818991	-
HTLV-1 In vitro	7	30823934	+
HTLV-1 In vitro	7	30828364	-
HTLV-1 In vitro	7	30841819	+
HTLV-1 In vitro	7	30860431	-
HTLV-1 In vitro	7	30875735	+
HTLV-1 In vitro	7	30880203	-
HTLV-1 In vitro	7	30894101	+
HTLV-1 In vitro	7	30906367	-
HTLV-1 In vitro	7	30910082	+
HTLV-1 In vitro	7	30911083	+
HTLV-1 In vitro	7	30942873	-
HTLV-1 In vitro	7	30963486	-
HTLV-1 In vitro	7	30968097	+
HTLV-1 In vitro	7	30997284	+
HTLV-1 In vitro	7	31019211	-
HTLV-1 In vitro	7	31025442	-
HTLV-1 In vitro	7	31039127	-
HTLV-1 In vitro	7	31065336	+
HTLV-1 In vitro	7	31071793	-
HTLV-1 In vitro	7	31084013	+
HTLV-1 In vitro	7	31096224	-
HTLV-1 In vitro	7	31120427	-
HTLV-1 In vitro	7	31193928	+
HTLV-1 In vitro	7	31199644	+
HTLV-1 In vitro	7	31215781	+
HTLV-1 In vitro	7	31223295	+
HTLV-1 In vitro	7	31232062	+
HTLV-1 In vitro	7	31234507	-
HTLV-1 In vitro	7	31268988	-
HTLV-1 In vitro	7	31385243	+
HTLV-1 In vitro	7	31409828	+
HTLV-1 In vitro	7	31447580	-
HTLV-1 In vitro	7	31490379	+
HTLV-1 In vitro	7	31523451	-
HTLV-1 In vitro	7	31562459	-
HTLV-1 In vitro	7	31577777	+
HTLV-1 In vitro	7	31667724	-
HTLV-1 In vitro	7	31675058	-
HTLV-1 In vitro	7	31683896	-
HTLV-1 In vitro	7	31708995	-
HTLV-1 In vitro	7	31742094	+
HTLV-1 In vitro	7	31768718	+
HTLV-1 In vitro	7	31769940	-
HTLV-1 In vitro	7	31792247	-
HTLV-1 In vitro	7	31805276	+
HTLV-1 In vitro	7	31807689	-
HTLV-1 In vitro	7	31840926	-
HTLV-1 In vitro	7	31841281	-
HTLV-1 In vitro	7	31845160	+
HTLV-1 In vitro	7	31858153	+
HTLV-1 In vitro	7	31918436	-
HTLV-1 In vitro	7	31927567	+
HTLV-1 In vitro	7	31945445	+
HTLV-1 In vitro	7	31949903	-
HTLV-1 In vitro	7	31957038	-
HTLV-1 In vitro	7	31976423	-
HTLV-1 In vitro	7	32003436	+
HTLV-1 In vitro	7	32009389	+
HTLV-1 In vitro	7	32011993	+
HTLV-1 In vitro	7	32019895	+
HTLV-1 In vitro	7	32040226	+
HTLV-1 In vitro	7	32048942	+
HTLV-1 In vitro	7	32107913	+
HTLV-1 In vitro	7	32113536	+
HTLV-1 In vitro	7	32142806	+
HTLV-1 In vitro	7	32146787	-
HTLV-1 In vitro	7	32167724	-
HTLV-1 In vitro	7	32200076	-
HTLV-1 In vitro	7	32223877	+
HTLV-1 In vitro	7	32242325	+
HTLV-1 In vitro	7	32264940	+
HTLV-1 In vitro	7	32279648	-
HTLV-1 In vitro	7	32280847	+
HTLV-1 In vitro	7	32307478	+
HTLV-1 In vitro	7	32314176	+
HTLV-1 In vitro	7	32327038	-
HTLV-1 In vitro	7	32343848	+
HTLV-1 In vitro	7	32347534	+
HTLV-1 In vitro	7	32363661	+
HTLV-1 In vitro	7	32405722	+
HTLV-1 In vitro	7	32408427	+
HTLV-1 In vitro	7	32430245	-
HTLV-1 In vitro	7	32446641	-
HTLV-1 In vitro	7	32462929	+
HTLV-1 In vitro	7	32480150	-
HTLV-1 In vitro	7	32488222	+
HTLV-1 In vitro	7	32489078	-
HTLV-1 In vitro	7	32494447	-
HTLV-1 In vitro	7	32495565	+
HTLV-1 In vitro	7	32496170	+
HTLV-1 In vitro	7	32498125	-
HTLV-1 In vitro	7	32508959	+
HTLV-1 In vitro	7	32513221	-
HTLV-1 In vitro	7	32529750	-
HTLV-1 In vitro	7	32529830	-
HTLV-1 In vitro	7	32556765	-
HTLV-1 In vitro	7	32560367	+
HTLV-1 In vitro	7	32561964	+
HTLV-1 In vitro	7	32564321	+
HTLV-1 In vitro	7	32589316	-
HTLV-1 In vitro	7	32590820	+
HTLV-1 In vitro	7	32597941	+
HTLV-1 In vitro	7	32598319	+
HTLV-1 In vitro	7	32599908	-
HTLV-1 In vitro	7	32613778	-
HTLV-1 In vitro	7	32623396	+
HTLV-1 In vitro	7	32626519	-
HTLV-1 In vitro	7	32630745	+
HTLV-1 In vitro	7	32693648	-
HTLV-1 In vitro	7	32703818	-
HTLV-1 In vitro	7	32715751	+
HTLV-1 In vitro	7	32727423	-
HTLV-1 In vitro	7	32729916	-
HTLV-1 In vitro	7	32730343	+
HTLV-1 In vitro	7	32730509	-
HTLV-1 In vitro	7	32737915	-
HTLV-1 In vitro	7	32742991	-
HTLV-1 In vitro	7	32750148	+
HTLV-1 In vitro	7	32751731	-
HTLV-1 In vitro	7	32782652	+
HTLV-1 In vitro	7	32802696	+
HTLV-1 In vitro	7	32817687	+
HTLV-1 In vitro	7	32828601	-
HTLV-1 In vitro	7	32831061	+
HTLV-1 In vitro	7	32836323	-
HTLV-1 In vitro	7	32862613	-
HTLV-1 In vitro	7	32879378	-
HTLV-1 In vitro	7	32880054	+
HTLV-1 In vitro	7	32881570	-
HTLV-1 In vitro	7	32883615	+
HTLV-1 In vitro	7	32886598	-
HTLV-1 In vitro	7	32890244	+
HTLV-1 In vitro	7	32893826	+
HTLV-1 In vitro	7	32900859	-
HTLV-1 In vitro	7	32902000	-
HTLV-1 In vitro	7	32904201	+
HTLV-1 In vitro	7	32904398	-
HTLV-1 In vitro	7	32904631	+
HTLV-1 In vitro	7	32907966	-
HTLV-1 In vitro	7	32908896	-
HTLV-1 In vitro	7	32910026	+
HTLV-1 In vitro	7	32926004	-
HTLV-1 In vitro	7	32928799	-
HTLV-1 In vitro	7	32932830	+
HTLV-1 In vitro	7	32941257	+
HTLV-1 In vitro	7	33025738	+
HTLV-1 In vitro	7	33030108	-
HTLV-1 In vitro	7	33032710	-
HTLV-1 In vitro	7	33038008	-
HTLV-1 In vitro	7	33053762	+
HTLV-1 In vitro	7	33054690	+
HTLV-1 In vitro	7	33054850	+
HTLV-1 In vitro	7	33058722	+
HTLV-1 In vitro	7	33066109	+
HTLV-1 In vitro	7	33087924	+
HTLV-1 In vitro	7	33089619	-
HTLV-1 In vitro	7	33097494	+
HTLV-1 In vitro	7	33101911	-
HTLV-1 In vitro	7	33107130	-
HTLV-1 In vitro	7	33122155	-
HTLV-1 In vitro	7	33129594	-
HTLV-1 In vitro	7	33130189	+
HTLV-1 In vitro	7	33136774	-
HTLV-1 In vitro	7	33144978	+
HTLV-1 In vitro	7	33155804	-
HTLV-1 In vitro	7	33161219	+
HTLV-1 In vitro	7	33161731	-
HTLV-1 In vitro	7	33226190	-
HTLV-1 In vitro	7	33232919	-
HTLV-1 In vitro	7	33234397	-
HTLV-1 In vitro	7	33234878	-
HTLV-1 In vitro	7	33256403	+
HTLV-1 In vitro	7	33264300	+
HTLV-1 In vitro	7	33268374	+
HTLV-1 In vitro	7	33307367	+
HTLV-1 In vitro	7	33307728	-
HTLV-1 In vitro	7	33330668	+
HTLV-1 In vitro	7	33336863	+
HTLV-1 In vitro	7	33337917	+
HTLV-1 In vitro	7	33340872	-
HTLV-1 In vitro	7	33348895	-
HTLV-1 In vitro	7	33398438	-
HTLV-1 In vitro	7	33401915	-
HTLV-1 In vitro	7	33402905	-
HTLV-1 In vitro	7	33490189	+
HTLV-1 In vitro	7	33506611	-
HTLV-1 In vitro	7	33508096	+
HTLV-1 In vitro	7	33519852	+
HTLV-1 In vitro	7	33550178	-
HTLV-1 In vitro	7	33568441	-
HTLV-1 In vitro	7	33593229	+
HTLV-1 In vitro	7	33594642	+
HTLV-1 In vitro	7	33604114	+
HTLV-1 In vitro	7	33618714	+
HTLV-1 In vitro	7	33640224	+
HTLV-1 In vitro	7	33640957	-
HTLV-1 In vitro	7	33662572	-
HTLV-1 In vitro	7	33684375	+
HTLV-1 In vitro	7	33698292	-
HTLV-1 In vitro	7	33704248	+
HTLV-1 In vitro	7	33743971	+
HTLV-1 In vitro	7	33760095	-
HTLV-1 In vitro	7	33773766	-
HTLV-1 In vitro	7	33780259	+
HTLV-1 In vitro	7	33789971	+
HTLV-1 In vitro	7	33823436	-
HTLV-1 In vitro	7	33833283	-
HTLV-1 In vitro	7	33881531	+
HTLV-1 In vitro	7	33891703	-
HTLV-1 In vitro	7	33897407	+
HTLV-1 In vitro	7	33904589	-
HTLV-1 In vitro	7	33922942	+
HTLV-1 In vitro	7	33946247	-
HTLV-1 In vitro	7	33970557	-
HTLV-1 In vitro	7	33978039	+
HTLV-1 In vitro	7	33978495	-
HTLV-1 In vitro	7	33979457	+
HTLV-1 In vitro	7	34043541	-
HTLV-1 In vitro	7	34048532	-
HTLV-1 In vitro	7	34058172	-
HTLV-1 In vitro	7	34069661	-
HTLV-1 In vitro	7	34077411	-
HTLV-1 In vitro	7	34080074	+
HTLV-1 In vitro	7	34091461	-
HTLV-1 In vitro	7	34105112	-
HTLV-1 In vitro	7	34106446	+
HTLV-1 In vitro	7	34110904	+
HTLV-1 In vitro	7	34118037	-
HTLV-1 In vitro	7	34124209	-
HTLV-1 In vitro	7	34127593	-
HTLV-1 In vitro	7	34156903	+
HTLV-1 In vitro	7	34159478	+
HTLV-1 In vitro	7	34196697	-
HTLV-1 In vitro	7	34243337	+
HTLV-1 In vitro	7	34256290	+
HTLV-1 In vitro	7	34264872	-
HTLV-1 In vitro	7	34269194	-
HTLV-1 In vitro	7	34318573	+
HTLV-1 In vitro	7	34356968	+
HTLV-1 In vitro	7	34377042	+
HTLV-1 In vitro	7	34455056	+
HTLV-1 In vitro	7	34465427	+
HTLV-1 In vitro	7	34497253	-
HTLV-1 In vitro	7	34557323	-
HTLV-1 In vitro	7	34583584	-
HTLV-1 In vitro	7	34603540	-
HTLV-1 In vitro	7	34623353	-
HTLV-1 In vitro	7	34623779	-
HTLV-1 In vitro	7	34627121	+
HTLV-1 In vitro	7	34647149	+
HTLV-1 In vitro	7	34666911	+
HTLV-1 In vitro	7	34670290	+
HTLV-1 In vitro	7	34671146	-
HTLV-1 In vitro	7	34676291	-
HTLV-1 In vitro	7	34695801	+
HTLV-1 In vitro	7	34721010	+
HTLV-1 In vitro	7	34726374	-
HTLV-1 In vitro	7	34731369	+
HTLV-1 In vitro	7	34750743	-
HTLV-1 In vitro	7	34796310	-
HTLV-1 In vitro	7	34823509	+
HTLV-1 In vitro	7	34832751	+
HTLV-1 In vitro	7	34833544	-
HTLV-1 In vitro	7	34835025	-
HTLV-1 In vitro	7	34844244	-
HTLV-1 In vitro	7	34857599	-
HTLV-1 In vitro	7	34858452	-
HTLV-1 In vitro	7	34874114	-
HTLV-1 In vitro	7	34876068	-
HTLV-1 In vitro	7	34905444	+
HTLV-1 In vitro	7	34928879	-
HTLV-1 In vitro	7	34941225	+
HTLV-1 In vitro	7	34963475	+
HTLV-1 In vitro	7	34965992	-
HTLV-1 In vitro	7	34973409	-
HTLV-1 In vitro	7	34978164	+
HTLV-1 In vitro	7	34978371	-
HTLV-1 In vitro	7	34979576	-
HTLV-1 In vitro	7	34989713	-
HTLV-1 In vitro	7	35000626	-
HTLV-1 In vitro	7	35003615	+
HTLV-1 In vitro	7	35013254	-
HTLV-1 In vitro	7	35024875	-
HTLV-1 In vitro	7	35033877	-
HTLV-1 In vitro	7	35034243	-
HTLV-1 In vitro	7	35053159	-
HTLV-1 In vitro	7	35149377	-
HTLV-1 In vitro	7	35168163	-
HTLV-1 In vitro	7	35200746	-
HTLV-1 In vitro	7	35207906	+
HTLV-1 In vitro	7	35250142	+
HTLV-1 In vitro	7	35260140	+
HTLV-1 In vitro	7	35307195	-
HTLV-1 In vitro	7	35309645	+
HTLV-1 In vitro	7	35319942	-
HTLV-1 In vitro	7	35328835	-
HTLV-1 In vitro	7	35338495	-
HTLV-1 In vitro	7	35357789	-
HTLV-1 In vitro	7	35362074	-
HTLV-1 In vitro	7	35373426	+
HTLV-1 In vitro	7	35420134	-
HTLV-1 In vitro	7	35488835	+
HTLV-1 In vitro	7	35543807	-
HTLV-1 In vitro	7	35547991	-
HTLV-1 In vitro	7	35550633	-
HTLV-1 In vitro	7	35553141	+
HTLV-1 In vitro	7	35563345	-
HTLV-1 In vitro	7	35565359	+
HTLV-1 In vitro	7	35571888	+
HTLV-1 In vitro	7	35580439	+
HTLV-1 In vitro	7	35581140	+
HTLV-1 In vitro	7	35597621	-
HTLV-1 In vitro	7	35604217	+
HTLV-1 In vitro	7	35634106	-
HTLV-1 In vitro	7	35638840	+
HTLV-1 In vitro	7	35651729	-
HTLV-1 In vitro	7	35652529	+
HTLV-1 In vitro	7	35659705	+
HTLV-1 In vitro	7	35665711	-
HTLV-1 In vitro	7	35667525	-
HTLV-1 In vitro	7	35681473	+
HTLV-1 In vitro	7	35690237	-
HTLV-1 In vitro	7	35701824	+
HTLV-1 In vitro	7	35708036	-
HTLV-1 In vitro	7	35713197	-
HTLV-1 In vitro	7	35715928	-
HTLV-1 In vitro	7	35719788	-
HTLV-1 In vitro	7	35724322	+
HTLV-1 In vitro	7	35728403	+
HTLV-1 In vitro	7	35728531	+
HTLV-1 In vitro	7	35733904	+
HTLV-1 In vitro	7	35760936	+
HTLV-1 In vitro	7	35762696	-
HTLV-1 In vitro	7	35765130	+
HTLV-1 In vitro	7	35765599	+
HTLV-1 In vitro	7	35776747	+
HTLV-1 In vitro	7	35779544	-
HTLV-1 In vitro	7	35784971	+
HTLV-1 In vitro	7	35788068	-
HTLV-1 In vitro	7	35789701	-
HTLV-1 In vitro	7	35790534	+
HTLV-1 In vitro	7	35791177	-
HTLV-1 In vitro	7	35791772	-
HTLV-1 In vitro	7	35803164	+
HTLV-1 In vitro	7	35804734	-
HTLV-1 In vitro	7	35815037	+
HTLV-1 In vitro	7	35824264	+
HTLV-1 In vitro	7	35825123	+
HTLV-1 In vitro	7	35841815	+
HTLV-1 In vitro	7	35841847	+
HTLV-1 In vitro	7	35842310	-
HTLV-1 In vitro	7	35860490	-
HTLV-1 In vitro	7	35869270	-
HTLV-1 In vitro	7	35875335	-
HTLV-1 In vitro	7	35886012	-
HTLV-1 In vitro	7	35896967	+
HTLV-1 In vitro	7	35901695	+
HTLV-1 In vitro	7	35946278	+
HTLV-1 In vitro	7	35971242	-
HTLV-1 In vitro	7	36020461	+
HTLV-1 In vitro	7	36079552	+
HTLV-1 In vitro	7	36103151	+
HTLV-1 In vitro	7	36108649	-
HTLV-1 In vitro	7	36133773	-
HTLV-1 In vitro	7	36137953	-
HTLV-1 In vitro	7	36143898	+
HTLV-1 In vitro	7	36145713	+
HTLV-1 In vitro	7	36149295	-
HTLV-1 In vitro	7	36154149	-
HTLV-1 In vitro	7	36158217	+
HTLV-1 In vitro	7	36162494	+
HTLV-1 In vitro	7	36185321	-
HTLV-1 In vitro	7	36188399	+
HTLV-1 In vitro	7	36190856	+
HTLV-1 In vitro	7	36198609	-
HTLV-1 In vitro	7	36201432	-
HTLV-1 In vitro	7	36202258	-
HTLV-1 In vitro	7	36206465	-
HTLV-1 In vitro	7	36216805	-
HTLV-1 In vitro	7	36226216	-
HTLV-1 In vitro	7	36229793	+
HTLV-1 In vitro	7	36254541	+
HTLV-1 In vitro	7	36259962	-
HTLV-1 In vitro	7	36260699	-
HTLV-1 In vitro	7	36261574	+
HTLV-1 In vitro	7	36262953	+
HTLV-1 In vitro	7	36263074	-
HTLV-1 In vitro	7	36274581	+
HTLV-1 In vitro	7	36277143	-
HTLV-1 In vitro	7	36280736	-
HTLV-1 In vitro	7	36282637	+
HTLV-1 In vitro	7	36285425	-
HTLV-1 In vitro	7	36289175	+
HTLV-1 In vitro	7	36322010	+
HTLV-1 In vitro	7	36337491	+
HTLV-1 In vitro	7	36347709	-
HTLV-1 In vitro	7	36348543	-
HTLV-1 In vitro	7	36372589	+
HTLV-1 In vitro	7	36388712	-
HTLV-1 In vitro	7	36388783	-
HTLV-1 In vitro	7	36395801	-
HTLV-1 In vitro	7	36396293	-
HTLV-1 In vitro	7	36397290	+
HTLV-1 In vitro	7	36447191	+
HTLV-1 In vitro	7	36469326	-
HTLV-1 In vitro	7	36472672	-
HTLV-1 In vitro	7	36508303	-
HTLV-1 In vitro	7	36515748	+
HTLV-1 In vitro	7	36516908	+
HTLV-1 In vitro	7	36518459	-
HTLV-1 In vitro	7	36520048	+
HTLV-1 In vitro	7	36526827	-
HTLV-1 In vitro	7	36578705	-
HTLV-1 In vitro	7	36603278	-
HTLV-1 In vitro	7	36611400	+
HTLV-1 In vitro	7	36634985	-
HTLV-1 In vitro	7	36638117	-
HTLV-1 In vitro	7	36691966	-
HTLV-1 In vitro	7	36707055	+
HTLV-1 In vitro	7	36743309	+
HTLV-1 In vitro	7	36756597	+
HTLV-1 In vitro	7	36757003	-
HTLV-1 In vitro	7	36767273	-
HTLV-1 In vitro	7	36771613	+
HTLV-1 In vitro	7	36775993	-
HTLV-1 In vitro	7	36778665	-
HTLV-1 In vitro	7	36779190	-
HTLV-1 In vitro	7	36781893	-
HTLV-1 In vitro	7	36787005	-
HTLV-1 In vitro	7	36788385	+
HTLV-1 In vitro	7	36790442	-
HTLV-1 In vitro	7	36791232	+
HTLV-1 In vitro	7	36796136	-
HTLV-1 In vitro	7	36800755	-
HTLV-1 In vitro	7	36832908	+
HTLV-1 In vitro	7	36916970	-
HTLV-1 In vitro	7	36933464	+
HTLV-1 In vitro	7	36933644	-
HTLV-1 In vitro	7	36936251	+
HTLV-1 In vitro	7	36963435	+
HTLV-1 In vitro	7	36964282	-
HTLV-1 In vitro	7	36971599	+
HTLV-1 In vitro	7	36983578	-
HTLV-1 In vitro	7	36991041	-
HTLV-1 In vitro	7	36994330	+
HTLV-1 In vitro	7	37000102	+
HTLV-1 In vitro	7	37014343	-
HTLV-1 In vitro	7	37014895	-
HTLV-1 In vitro	7	37015652	-
HTLV-1 In vitro	7	37028828	-
HTLV-1 In vitro	7	37031317	+
HTLV-1 In vitro	7	37032982	-
HTLV-1 In vitro	7	37057938	-
HTLV-1 In vitro	7	37106819	-
HTLV-1 In vitro	7	37126701	+
HTLV-1 In vitro	7	37127360	-
HTLV-1 In vitro	7	37135651	+
HTLV-1 In vitro	7	37147582	+
HTLV-1 In vitro	7	37155975	+
HTLV-1 In vitro	7	37185558	+
HTLV-1 In vitro	7	37188833	+
HTLV-1 In vitro	7	37192116	+
HTLV-1 In vitro	7	37204191	+
HTLV-1 In vitro	7	37216890	+
HTLV-1 In vitro	7	37220288	+
HTLV-1 In vitro	7	37231182	-
HTLV-1 In vitro	7	37256456	-
HTLV-1 In vitro	7	37259371	-
HTLV-1 In vitro	7	37265995	-
HTLV-1 In vitro	7	37268126	-
HTLV-1 In vitro	7	37272899	-
HTLV-1 In vitro	7	37286820	-
HTLV-1 In vitro	7	37290080	-
HTLV-1 In vitro	7	37290354	-
HTLV-1 In vitro	7	37302653	+
HTLV-1 In vitro	7	37306184	+
HTLV-1 In vitro	7	37314397	+
HTLV-1 In vitro	7	37315398	-
HTLV-1 In vitro	7	37321152	-
HTLV-1 In vitro	7	37321850	-
HTLV-1 In vitro	7	37330729	+
HTLV-1 In vitro	7	37334821	-
HTLV-1 In vitro	7	37343782	-
HTLV-1 In vitro	7	37345080	+
HTLV-1 In vitro	7	37346110	+
HTLV-1 In vitro	7	37358005	+
HTLV-1 In vitro	7	37358621	-
HTLV-1 In vitro	7	37380217	+
HTLV-1 In vitro	7	37380822	+
HTLV-1 In vitro	7	37381423	-
HTLV-1 In vitro	7	37389967	-
HTLV-1 In vitro	7	37391644	-
HTLV-1 In vitro	7	37396471	-
HTLV-1 In vitro	7	37396981	-
HTLV-1 In vitro	7	37396993	+
HTLV-1 In vitro	7	37399622	+
HTLV-1 In vitro	7	37400316	-
HTLV-1 In vitro	7	37422736	-
HTLV-1 In vitro	7	37425255	+
HTLV-1 In vitro	7	37425814	+
HTLV-1 In vitro	7	37427684	-
HTLV-1 In vitro	7	37431819	+
HTLV-1 In vitro	7	37433801	-
HTLV-1 In vitro	7	37436396	+
HTLV-1 In vitro	7	37436402	+
HTLV-1 In vitro	7	37439401	+
HTLV-1 In vitro	7	37443576	-
HTLV-1 In vitro	7	37445661	+
HTLV-1 In vitro	7	37451055	+
HTLV-1 In vitro	7	37454391	+
HTLV-1 In vitro	7	37456168	+
HTLV-1 In vitro	7	37457204	+
HTLV-1 In vitro	7	37458780	-
HTLV-1 In vitro	7	37460043	-
HTLV-1 In vitro	7	37482423	-
HTLV-1 In vitro	7	37496841	+
HTLV-1 In vitro	7	37515960	-
HTLV-1 In vitro	7	37556813	-
HTLV-1 In vitro	7	37571191	+
HTLV-1 In vitro	7	37600117	-
HTLV-1 In vitro	7	37601440	-
HTLV-1 In vitro	7	37621329	+
HTLV-1 In vitro	7	37624284	-
HTLV-1 In vitro	7	37638931	-
HTLV-1 In vitro	7	37647389	-
HTLV-1 In vitro	7	37658260	-
HTLV-1 In vitro	7	37686694	+
HTLV-1 In vitro	7	37694096	-
HTLV-1 In vitro	7	37694650	-
HTLV-1 In vitro	7	37696531	-
HTLV-1 In vitro	7	37714423	+
HTLV-1 In vitro	7	37714654	-
HTLV-1 In vitro	7	37745877	-
HTLV-1 In vitro	7	37763217	+
HTLV-1 In vitro	7	37799487	-
HTLV-1 In vitro	7	37801598	+
HTLV-1 In vitro	7	37873479	-
HTLV-1 In vitro	7	37878633	-
HTLV-1 In vitro	7	37880597	-
HTLV-1 In vitro	7	37908592	+
HTLV-1 In vitro	7	37915936	-
HTLV-1 In vitro	7	37922567	+
HTLV-1 In vitro	7	37928544	+
HTLV-1 In vitro	7	37945802	-
HTLV-1 In vitro	7	37952595	+
HTLV-1 In vitro	7	38024439	+
HTLV-1 In vitro	7	38034381	+
HTLV-1 In vitro	7	38057084	-
HTLV-1 In vitro	7	38107993	-
HTLV-1 In vitro	7	38126669	+
HTLV-1 In vitro	7	38130579	-
HTLV-1 In vitro	7	38157648	-
HTLV-1 In vitro	7	38171184	-
HTLV-1 In vitro	7	38171480	-
HTLV-1 In vitro	7	38174327	-
HTLV-1 In vitro	7	38178014	+
HTLV-1 In vitro	7	38179619	-
HTLV-1 In vitro	7	38188358	-
HTLV-1 In vitro	7	38189360	+
HTLV-1 In vitro	7	38190625	-
HTLV-1 In vitro	7	38201254	+
HTLV-1 In vitro	7	38205018	+
HTLV-1 In vitro	7	38214395	-
HTLV-1 In vitro	7	38222385	-
HTLV-1 In vitro	7	38224318	-
HTLV-1 In vitro	7	38228038	+
HTLV-1 In vitro	7	38232245	-
HTLV-1 In vitro	7	38232351	+
HTLV-1 In vitro	7	38232753	-
HTLV-1 In vitro	7	38233974	+
HTLV-1 In vitro	7	38237892	+
HTLV-1 In vitro	7	38246857	-
HTLV-1 In vitro	7	38256155	-
HTLV-1 In vitro	7	38256519	+
HTLV-1 In vitro	7	38296883	+
HTLV-1 In vitro	7	38305884	+
HTLV-1 In vitro	7	38306623	-
HTLV-1 In vitro	7	38328750	+
HTLV-1 In vitro	7	38330615	+
HTLV-1 In vitro	7	38339372	-
HTLV-1 In vitro	7	38340502	-
HTLV-1 In vitro	7	38345261	+
HTLV-1 In vitro	7	38347371	-
HTLV-1 In vitro	7	38350599	-
HTLV-1 In vitro	7	38351194	+
HTLV-1 In vitro	7	38351790	+
HTLV-1 In vitro	7	38352447	-
HTLV-1 In vitro	7	38352573	+
HTLV-1 In vitro	7	38356795	-
HTLV-1 In vitro	7	38357551	+
HTLV-1 In vitro	7	38360121	+
HTLV-1 In vitro	7	38360342	+
HTLV-1 In vitro	7	38360504	-
HTLV-1 In vitro	7	38361920	-
HTLV-1 In vitro	7	38363443	+
HTLV-1 In vitro	7	38363686	+
HTLV-1 In vitro	7	38364706	+
HTLV-1 In vitro	7	38366737	-
HTLV-1 In vitro	7	38384262	+
HTLV-1 In vitro	7	38385350	+
HTLV-1 In vitro	7	38386373	+
HTLV-1 In vitro	7	38393899	+
HTLV-1 In vitro	7	38394290	-
HTLV-1 In vitro	7	38397351	-
HTLV-1 In vitro	7	38412360	-
HTLV-1 In vitro	7	38429200	-
HTLV-1 In vitro	7	38438535	-
HTLV-1 In vitro	7	38440162	-
HTLV-1 In vitro	7	38477445	-
HTLV-1 In vitro	7	38493260	-
HTLV-1 In vitro	7	38498157	-
HTLV-1 In vitro	7	38533501	+
HTLV-1 In vitro	7	38551912	+
HTLV-1 In vitro	7	38555283	+
HTLV-1 In vitro	7	38570409	-
HTLV-1 In vitro	7	38580952	+
HTLV-1 In vitro	7	38645078	+
HTLV-1 In vitro	7	38658268	+
HTLV-1 In vitro	7	38664765	-
HTLV-1 In vitro	7	38684591	+
HTLV-1 In vitro	7	38699257	-
HTLV-1 In vitro	7	38710403	-
HTLV-1 In vitro	7	38712003	+
HTLV-1 In vitro	7	38757646	+
HTLV-1 In vitro	7	38805698	-
HTLV-1 In vitro	7	38807673	+
HTLV-1 In vitro	7	38813379	+
HTLV-1 In vitro	7	38826259	-
HTLV-1 In vitro	7	38833445	+
HTLV-1 In vitro	7	38837780	-
HTLV-1 In vitro	7	38852480	-
HTLV-1 In vitro	7	38858891	-
HTLV-1 In vitro	7	38871381	-
HTLV-1 In vitro	7	38880829	-
HTLV-1 In vitro	7	38887169	+
HTLV-1 In vitro	7	38902324	-
HTLV-1 In vitro	7	38902485	-
HTLV-1 In vitro	7	38929872	+
HTLV-1 In vitro	7	38940220	+
HTLV-1 In vitro	7	38941615	+
HTLV-1 In vitro	7	38944949	+
HTLV-1 In vitro	7	38963569	-
HTLV-1 In vitro	7	38990430	+
HTLV-1 In vitro	7	39018218	+
HTLV-1 In vitro	7	39099787	+
HTLV-1 In vitro	7	39104028	-
HTLV-1 In vitro	7	39109782	-
HTLV-1 In vitro	7	39111125	+
HTLV-1 In vitro	7	39116594	-
HTLV-1 In vitro	7	39138758	+
HTLV-1 In vitro	7	39167048	-
HTLV-1 In vitro	7	39199170	+
HTLV-1 In vitro	7	39284837	-
HTLV-1 In vitro	7	39321653	-
HTLV-1 In vitro	7	39369942	+
HTLV-1 In vitro	7	39390382	-
HTLV-1 In vitro	7	39405215	+
HTLV-1 In vitro	7	39411868	+
HTLV-1 In vitro	7	39412210	-
HTLV-1 In vitro	7	39418861	-
HTLV-1 In vitro	7	39421026	-
HTLV-1 In vitro	7	39431851	+
HTLV-1 In vitro	7	39458295	+
HTLV-1 In vitro	7	39464302	+
HTLV-1 In vitro	7	39472665	+
HTLV-1 In vitro	7	39501016	+
HTLV-1 In vitro	7	39506178	+
HTLV-1 In vitro	7	39507999	-
HTLV-1 In vitro	7	39517854	-
HTLV-1 In vitro	7	39518594	+
HTLV-1 In vitro	7	39530205	+
HTLV-1 In vitro	7	39537146	+
HTLV-1 In vitro	7	39537645	+
HTLV-1 In vitro	7	39541741	+
HTLV-1 In vitro	7	39569391	-
HTLV-1 In vitro	7	39571099	+
HTLV-1 In vitro	7	39572445	-
HTLV-1 In vitro	7	39572681	+
HTLV-1 In vitro	7	39585170	-
HTLV-1 In vitro	7	39590528	-
HTLV-1 In vitro	7	39617328	-
HTLV-1 In vitro	7	39618752	-
HTLV-1 In vitro	7	39627385	-
HTLV-1 In vitro	7	39632311	-
HTLV-1 In vitro	7	39637486	+
HTLV-1 In vitro	7	39645094	+
HTLV-1 In vitro	7	39646688	+
HTLV-1 In vitro	7	39654604	-
HTLV-1 In vitro	7	39662138	-
HTLV-1 In vitro	7	39682215	+
HTLV-1 In vitro	7	39684333	-
HTLV-1 In vitro	7	39700435	+
HTLV-1 In vitro	7	39705767	+
HTLV-1 In vitro	7	39709756	+
HTLV-1 In vitro	7	39715756	+
HTLV-1 In vitro	7	39730398	+
HTLV-1 In vitro	7	39736010	+
HTLV-1 In vitro	7	39737252	-
HTLV-1 In vitro	7	39757200	+
HTLV-1 In vitro	7	39762257	-
HTLV-1 In vitro	7	39765098	+
HTLV-1 In vitro	7	39767406	+
HTLV-1 In vitro	7	39769726	-
HTLV-1 In vitro	7	39772586	-
HTLV-1 In vitro	7	39801299	-
HTLV-1 In vitro	7	39816353	-
HTLV-1 In vitro	7	39816410	-
HTLV-1 In vitro	7	39823071	-
HTLV-1 In vitro	7	39832284	-
HTLV-1 In vitro	7	39832862	-
HTLV-1 In vitro	7	39837707	+
HTLV-1 In vitro	7	39866156	-
HTLV-1 In vitro	7	39875400	-
HTLV-1 In vitro	7	39880724	-
HTLV-1 In vitro	7	39888450	-
HTLV-1 In vitro	7	39888552	-
HTLV-1 In vitro	7	39917204	+
HTLV-1 In vitro	7	39918697	-
HTLV-1 In vitro	7	39919062	-
HTLV-1 In vitro	7	39944912	+
HTLV-1 In vitro	7	39947763	+
HTLV-1 In vitro	7	39948895	+
HTLV-1 In vitro	7	39955254	-
HTLV-1 In vitro	7	39963408	-
HTLV-1 In vitro	7	39969759	+
HTLV-1 In vitro	7	39977288	-
HTLV-1 In vitro	7	39977372	+
HTLV-1 In vitro	7	39978093	-
HTLV-1 In vitro	7	39985980	-
HTLV-1 In vitro	7	39988544	-
HTLV-1 In vitro	7	39988694	+
HTLV-1 In vitro	7	40008274	+
HTLV-1 In vitro	7	40014778	+
HTLV-1 In vitro	7	40016996	+
HTLV-1 In vitro	7	40018118	-
HTLV-1 In vitro	7	40024109	-
HTLV-1 In vitro	7	40030696	+
HTLV-1 In vitro	7	40045315	-
HTLV-1 In vitro	7	40076710	+
HTLV-1 In vitro	7	40124384	-
HTLV-1 In vitro	7	40133346	-
HTLV-1 In vitro	7	40145770	-
HTLV-1 In vitro	7	40151605	-
HTLV-1 In vitro	7	40170614	-
HTLV-1 In vitro	7	40184817	-
HTLV-1 In vitro	7	40197754	-
HTLV-1 In vitro	7	40246050	+
HTLV-1 In vitro	7	40261123	+
HTLV-1 In vitro	7	40262379	-
HTLV-1 In vitro	7	40263491	+
HTLV-1 In vitro	7	40271643	+
HTLV-1 In vitro	7	40291778	+
HTLV-1 In vitro	7	40345365	-
HTLV-1 In vitro	7	40347151	+
HTLV-1 In vitro	7	40360628	-
HTLV-1 In vitro	7	40386131	-
HTLV-1 In vitro	7	40394762	-
HTLV-1 In vitro	7	40407389	+
HTLV-1 In vitro	7	40427580	+
HTLV-1 In vitro	7	40435221	+
HTLV-1 In vitro	7	40466881	-
HTLV-1 In vitro	7	40492415	+
HTLV-1 In vitro	7	40498781	+
HTLV-1 In vitro	7	40500327	-
HTLV-1 In vitro	7	40501520	+
HTLV-1 In vitro	7	40507979	+
HTLV-1 In vitro	7	40515846	+
HTLV-1 In vitro	7	40566336	-
HTLV-1 In vitro	7	40577060	-
HTLV-1 In vitro	7	40582344	+
HTLV-1 In vitro	7	40587553	+
HTLV-1 In vitro	7	40642237	+
HTLV-1 In vitro	7	40650411	+
HTLV-1 In vitro	7	40650628	+
HTLV-1 In vitro	7	40654743	+
HTLV-1 In vitro	7	40662864	+
HTLV-1 In vitro	7	40672650	-
HTLV-1 In vitro	7	40674148	-
HTLV-1 In vitro	7	40679723	+
HTLV-1 In vitro	7	40699372	-
HTLV-1 In vitro	7	40708328	-
HTLV-1 In vitro	7	40719107	-
HTLV-1 In vitro	7	40731286	-
HTLV-1 In vitro	7	40747701	+
HTLV-1 In vitro	7	40749348	-
HTLV-1 In vitro	7	40750854	+
HTLV-1 In vitro	7	40773737	-
HTLV-1 In vitro	7	40790793	+
HTLV-1 In vitro	7	40820880	-
HTLV-1 In vitro	7	40841559	+
HTLV-1 In vitro	7	40867079	-
HTLV-1 In vitro	7	40901893	+
HTLV-1 In vitro	7	40964334	-
HTLV-1 In vitro	7	40972065	+
HTLV-1 In vitro	7	40993555	-
HTLV-1 In vitro	7	41000420	+
HTLV-1 In vitro	7	41034085	+
HTLV-1 In vitro	7	41036547	-
HTLV-1 In vitro	7	41038225	+
HTLV-1 In vitro	7	41052878	+
HTLV-1 In vitro	7	41068814	-
HTLV-1 In vitro	7	41104985	-
HTLV-1 In vitro	7	41139874	-
HTLV-1 In vitro	7	41155466	-
HTLV-1 In vitro	7	41173649	-
HTLV-1 In vitro	7	41191947	+
HTLV-1 In vitro	7	41207870	-
HTLV-1 In vitro	7	41260332	-
HTLV-1 In vitro	7	41304673	+
HTLV-1 In vitro	7	41307420	+
HTLV-1 In vitro	7	41307425	-
HTLV-1 In vitro	7	41311640	-
HTLV-1 In vitro	7	41335239	+
HTLV-1 In vitro	7	41349732	+
HTLV-1 In vitro	7	41354766	-
HTLV-1 In vitro	7	41390405	+
HTLV-1 In vitro	7	41402099	+
HTLV-1 In vitro	7	41425205	+
HTLV-1 In vitro	7	41428570	-
HTLV-1 In vitro	7	41464895	+
HTLV-1 In vitro	7	41475239	+
HTLV-1 In vitro	7	41494016	+
HTLV-1 In vitro	7	41515703	-
HTLV-1 In vitro	7	41530597	-
HTLV-1 In vitro	7	41547083	+
HTLV-1 In vitro	7	41572153	+
HTLV-1 In vitro	7	41595829	+
HTLV-1 In vitro	7	41599250	+
HTLV-1 In vitro	7	41628611	+
HTLV-1 In vitro	7	41661564	+
HTLV-1 In vitro	7	41676237	+
HTLV-1 In vitro	7	41676702	-
HTLV-1 In vitro	7	41689809	+
HTLV-1 In vitro	7	41713186	+
HTLV-1 In vitro	7	41736331	+
HTLV-1 In vitro	7	41736791	-
HTLV-1 In vitro	7	41816105	-
HTLV-1 In vitro	7	41820173	+
HTLV-1 In vitro	7	41824367	+
HTLV-1 In vitro	7	41825696	+
HTLV-1 In vitro	7	41826374	+
HTLV-1 In vitro	7	41850214	-
HTLV-1 In vitro	7	41883939	+
HTLV-1 In vitro	7	41893327	-
HTLV-1 In vitro	7	41941951	+
HTLV-1 In vitro	7	41942345	-
HTLV-1 In vitro	7	41952879	-
HTLV-1 In vitro	7	41974598	-
HTLV-1 In vitro	7	41991840	-
HTLV-1 In vitro	7	42066841	+
HTLV-1 In vitro	7	42073562	-
HTLV-1 In vitro	7	42078180	-
HTLV-1 In vitro	7	42094275	-
HTLV-1 In vitro	7	42149343	+
HTLV-1 In vitro	7	42153596	+
HTLV-1 In vitro	7	42161538	+
HTLV-1 In vitro	7	42190944	-
HTLV-1 In vitro	7	42196745	+
HTLV-1 In vitro	7	42198729	-
HTLV-1 In vitro	7	42200212	+
HTLV-1 In vitro	7	42217414	-
HTLV-1 In vitro	7	42225231	+
HTLV-1 In vitro	7	42230015	+
HTLV-1 In vitro	7	42291623	+
HTLV-1 In vitro	7	42299130	-
HTLV-1 In vitro	7	42321675	+
HTLV-1 In vitro	7	42325470	+
HTLV-1 In vitro	7	42333907	-
HTLV-1 In vitro	7	42337803	-
HTLV-1 In vitro	7	42392413	+
HTLV-1 In vitro	7	42395033	+
HTLV-1 In vitro	7	42396915	+
HTLV-1 In vitro	7	42465077	-
HTLV-1 In vitro	7	42468146	+
HTLV-1 In vitro	7	42498415	+
HTLV-1 In vitro	7	42528789	-
HTLV-1 In vitro	7	42547992	-
HTLV-1 In vitro	7	42551682	+
HTLV-1 In vitro	7	42555884	+
HTLV-1 In vitro	7	42610612	+
HTLV-1 In vitro	7	42612751	+
HTLV-1 In vitro	7	42649473	-
HTLV-1 In vitro	7	42659181	+
HTLV-1 In vitro	7	42664767	+
HTLV-1 In vitro	7	42688874	+
HTLV-1 In vitro	7	42693639	+
HTLV-1 In vitro	7	42700890	-
HTLV-1 In vitro	7	42702995	-
HTLV-1 In vitro	7	42716221	-
HTLV-1 In vitro	7	42726362	-
HTLV-1 In vitro	7	42729033	-
HTLV-1 In vitro	7	42743763	+
HTLV-1 In vitro	7	42753067	-
HTLV-1 In vitro	7	42753889	-
HTLV-1 In vitro	7	42753988	-
HTLV-1 In vitro	7	42764749	-
HTLV-1 In vitro	7	42792857	-
HTLV-1 In vitro	7	42796003	+
HTLV-1 In vitro	7	42826519	-
HTLV-1 In vitro	7	42837593	+
HTLV-1 In vitro	7	42853247	-
HTLV-1 In vitro	7	42855300	+
HTLV-1 In vitro	7	42858147	-
HTLV-1 In vitro	7	42881401	-
HTLV-1 In vitro	7	42883413	+
HTLV-1 In vitro	7	42889990	+
HTLV-1 In vitro	7	42891681	+
HTLV-1 In vitro	7	42900683	+
HTLV-1 In vitro	7	42909332	+
HTLV-1 In vitro	7	42926969	+
HTLV-1 In vitro	7	42948595	-
HTLV-1 In vitro	7	42956375	+
HTLV-1 In vitro	7	42997664	+
HTLV-1 In vitro	7	43011479	-
HTLV-1 In vitro	7	43022776	+
HTLV-1 In vitro	7	43027519	+
HTLV-1 In vitro	7	43027754	-
HTLV-1 In vitro	7	43052467	-
HTLV-1 In vitro	7	43118246	+
HTLV-1 In vitro	7	43120515	+
HTLV-1 In vitro	7	43131680	-
HTLV-1 In vitro	7	43148456	-
HTLV-1 In vitro	7	43210194	+
HTLV-1 In vitro	7	43231518	-
HTLV-1 In vitro	7	43252247	-
HTLV-1 In vitro	7	43254931	-
HTLV-1 In vitro	7	43257532	-
HTLV-1 In vitro	7	43260671	-
HTLV-1 In vitro	7	43261595	+
HTLV-1 In vitro	7	43273393	+
HTLV-1 In vitro	7	43274977	+
HTLV-1 In vitro	7	43279677	-
HTLV-1 In vitro	7	43289995	+
HTLV-1 In vitro	7	43301613	-
HTLV-1 In vitro	7	43301916	+
HTLV-1 In vitro	7	43309957	+
HTLV-1 In vitro	7	43355229	-
HTLV-1 In vitro	7	43379689	-
HTLV-1 In vitro	7	43391592	+
HTLV-1 In vitro	7	43396388	+
HTLV-1 In vitro	7	43404075	-
HTLV-1 In vitro	7	43426566	+
HTLV-1 In vitro	7	43428338	-
HTLV-1 In vitro	7	43428676	+
HTLV-1 In vitro	7	43437731	+
HTLV-1 In vitro	7	43450796	+
HTLV-1 In vitro	7	43456561	+
HTLV-1 In vitro	7	43468883	+
HTLV-1 In vitro	7	43470609	-
HTLV-1 In vitro	7	43470722	+
HTLV-1 In vitro	7	43471119	+
HTLV-1 In vitro	7	43479659	+
HTLV-1 In vitro	7	43484177	-
HTLV-1 In vitro	7	43484579	+
HTLV-1 In vitro	7	43484898	-
HTLV-1 In vitro	7	43485303	-
HTLV-1 In vitro	7	43487294	-
HTLV-1 In vitro	7	43487978	-
HTLV-1 In vitro	7	43489842	-
HTLV-1 In vitro	7	43494449	-
HTLV-1 In vitro	7	43501500	-
HTLV-1 In vitro	7	43502200	-
HTLV-1 In vitro	7	43510460	-
HTLV-1 In vitro	7	43510495	+
HTLV-1 In vitro	7	43510645	+
HTLV-1 In vitro	7	43510766	+
HTLV-1 In vitro	7	43510951	-
HTLV-1 In vitro	7	43515588	+
HTLV-1 In vitro	7	43518780	+
HTLV-1 In vitro	7	43519888	-
HTLV-1 In vitro	7	43525535	-
HTLV-1 In vitro	7	43527085	+
HTLV-1 In vitro	7	43527188	-
HTLV-1 In vitro	7	43530441	+
HTLV-1 In vitro	7	43541909	-
HTLV-1 In vitro	7	43542400	+
HTLV-1 In vitro	7	43542590	+
HTLV-1 In vitro	7	43550762	-
HTLV-1 In vitro	7	43553491	+
HTLV-1 In vitro	7	43553911	+
HTLV-1 In vitro	7	43554425	+
HTLV-1 In vitro	7	43558663	+
HTLV-1 In vitro	7	43558975	+
HTLV-1 In vitro	7	43560477	-
HTLV-1 In vitro	7	43567603	-
HTLV-1 In vitro	7	43568075	-
HTLV-1 In vitro	7	43573004	-
HTLV-1 In vitro	7	43593477	-
HTLV-1 In vitro	7	43593770	+
HTLV-1 In vitro	7	43601215	-
HTLV-1 In vitro	7	43612039	-
HTLV-1 In vitro	7	43612203	+
HTLV-1 In vitro	7	43614979	+
HTLV-1 In vitro	7	43619632	+
HTLV-1 In vitro	7	43625425	+
HTLV-1 In vitro	7	43629004	+
HTLV-1 In vitro	7	43629602	+
HTLV-1 In vitro	7	43631180	+
HTLV-1 In vitro	7	43635842	-
HTLV-1 In vitro	7	43641030	-
HTLV-1 In vitro	7	43650768	-
HTLV-1 In vitro	7	43651153	+
HTLV-1 In vitro	7	43651415	-
HTLV-1 In vitro	7	43652524	-
HTLV-1 In vitro	7	43652781	-
HTLV-1 In vitro	7	43661844	+
HTLV-1 In vitro	7	43662200	+
HTLV-1 In vitro	7	43669779	+
HTLV-1 In vitro	7	43678650	+
HTLV-1 In vitro	7	43682025	+
HTLV-1 In vitro	7	43682655	-
HTLV-1 In vitro	7	43692667	-
HTLV-1 In vitro	7	43704138	+
HTLV-1 In vitro	7	43719680	-
HTLV-1 In vitro	7	43724114	-
HTLV-1 In vitro	7	43727433	+
HTLV-1 In vitro	7	43727503	-
HTLV-1 In vitro	7	43729186	-
HTLV-1 In vitro	7	43745948	+
HTLV-1 In vitro	7	43746367	+
HTLV-1 In vitro	7	43754921	-
HTLV-1 In vitro	7	43761387	-
HTLV-1 In vitro	7	43764122	-
HTLV-1 In vitro	7	43764622	-
HTLV-1 In vitro	7	43767626	-
HTLV-1 In vitro	7	43773030	-
HTLV-1 In vitro	7	43780389	+
HTLV-1 In vitro	7	43781755	+
HTLV-1 In vitro	7	43783837	-
HTLV-1 In vitro	7	43796582	+
HTLV-1 In vitro	7	43812331	-
HTLV-1 In vitro	7	43814391	+
HTLV-1 In vitro	7	43819642	+
HTLV-1 In vitro	7	43821302	-
HTLV-1 In vitro	7	43825074	-
HTLV-1 In vitro	7	43837862	+
HTLV-1 In vitro	7	43852052	+
HTLV-1 In vitro	7	43855474	-
HTLV-1 In vitro	7	43859045	-
HTLV-1 In vitro	7	43868627	+
HTLV-1 In vitro	7	43870272	+
HTLV-1 In vitro	7	43870909	-
HTLV-1 In vitro	7	43871553	+
HTLV-1 In vitro	7	43891212	-
HTLV-1 In vitro	7	43924561	+
HTLV-1 In vitro	7	43928445	+
HTLV-1 In vitro	7	43937944	+
HTLV-1 In vitro	7	43945572	-
HTLV-1 In vitro	7	43946711	-
HTLV-1 In vitro	7	43954995	-
HTLV-1 In vitro	7	43966652	-
HTLV-1 In vitro	7	43988630	-
HTLV-1 In vitro	7	43989203	+
HTLV-1 In vitro	7	44011264	-
HTLV-1 In vitro	7	44020985	+
HTLV-1 In vitro	7	44022303	+
HTLV-1 In vitro	7	44030563	-
HTLV-1 In vitro	7	44042919	-
HTLV-1 In vitro	7	44046733	-
HTLV-1 In vitro	7	44051950	+
HTLV-1 In vitro	7	44053595	-
HTLV-1 In vitro	7	44053671	-
HTLV-1 In vitro	7	44056661	-
HTLV-1 In vitro	7	44059770	+
HTLV-1 In vitro	7	44064766	-
HTLV-1 In vitro	7	44065066	+
HTLV-1 In vitro	7	44067469	+
HTLV-1 In vitro	7	44072940	+
HTLV-1 In vitro	7	44074077	+
HTLV-1 In vitro	7	44078662	+
HTLV-1 In vitro	7	44081219	-
HTLV-1 In vitro	7	44086867	+
HTLV-1 In vitro	7	44088907	+
HTLV-1 In vitro	7	44091331	-
HTLV-1 In vitro	7	44092525	+
HTLV-1 In vitro	7	44093174	-
HTLV-1 In vitro	7	44093798	+
HTLV-1 In vitro	7	44097282	-
HTLV-1 In vitro	7	44100647	-
HTLV-1 In vitro	7	44105170	+
HTLV-1 In vitro	7	44106142	-
HTLV-1 In vitro	7	44109904	+
HTLV-1 In vitro	7	44110591	-
HTLV-1 In vitro	7	44113005	+
HTLV-1 In vitro	7	44117399	+
HTLV-1 In vitro	7	44123149	+
HTLV-1 In vitro	7	44127583	+
HTLV-1 In vitro	7	44130155	+
HTLV-1 In vitro	7	44132310	-
HTLV-1 In vitro	7	44168274	-
HTLV-1 In vitro	7	44179194	+
HTLV-1 In vitro	7	44202423	+
HTLV-1 In vitro	7	44207220	-
HTLV-1 In vitro	7	44209408	+
HTLV-1 In vitro	7	44245505	-
HTLV-1 In vitro	7	44268636	-
HTLV-1 In vitro	7	44280902	-
HTLV-1 In vitro	7	44285693	-
HTLV-1 In vitro	7	44346165	+
HTLV-1 In vitro	7	44368858	+
HTLV-1 In vitro	7	44381443	-
HTLV-1 In vitro	7	44389268	+
HTLV-1 In vitro	7	44441087	-
HTLV-1 In vitro	7	44447374	+
HTLV-1 In vitro	7	44450848	-
HTLV-1 In vitro	7	44451292	-
HTLV-1 In vitro	7	44468733	-
HTLV-1 In vitro	7	44476534	-
HTLV-1 In vitro	7	44479320	-
HTLV-1 In vitro	7	44493778	-
HTLV-1 In vitro	7	44504093	-
HTLV-1 In vitro	7	44507168	+
HTLV-1 In vitro	7	44546233	-
HTLV-1 In vitro	7	44554298	+
HTLV-1 In vitro	7	44572118	-
HTLV-1 In vitro	7	44581483	-
HTLV-1 In vitro	7	44599638	+
HTLV-1 In vitro	7	44602365	+
HTLV-1 In vitro	7	44604670	-
HTLV-1 In vitro	7	44609830	-
HTLV-1 In vitro	7	44612186	-
HTLV-1 In vitro	7	44616537	+
HTLV-1 In vitro	7	44619169	-
HTLV-1 In vitro	7	44620797	-
HTLV-1 In vitro	7	44625992	+
HTLV-1 In vitro	7	44631083	+
HTLV-1 In vitro	7	44631329	+
HTLV-1 In vitro	7	44633526	-
HTLV-1 In vitro	7	44633682	-
HTLV-1 In vitro	7	44633962	-
HTLV-1 In vitro	7	44634334	-
HTLV-1 In vitro	7	44636186	-
HTLV-1 In vitro	7	44636244	+
HTLV-1 In vitro	7	44648577	-
HTLV-1 In vitro	7	44666648	-
HTLV-1 In vitro	7	44673095	-
HTLV-1 In vitro	7	44681780	+
HTLV-1 In vitro	7	44690910	-
HTLV-1 In vitro	7	44694429	-
HTLV-1 In vitro	7	44704045	-
HTLV-1 In vitro	7	44715499	-
HTLV-1 In vitro	7	44737388	-
HTLV-1 In vitro	7	44744423	+
HTLV-1 In vitro	7	44750047	-
HTLV-1 In vitro	7	44770095	-
HTLV-1 In vitro	7	44770183	-
HTLV-1 In vitro	7	44770292	+
HTLV-1 In vitro	7	44778272	+
HTLV-1 In vitro	7	44791680	-
HTLV-1 In vitro	7	44792229	-
HTLV-1 In vitro	7	44796679	+
HTLV-1 In vitro	7	44796683	+
HTLV-1 In vitro	7	44798972	+
HTLV-1 In vitro	7	44799822	-
HTLV-1 In vitro	7	44803422	-
HTLV-1 In vitro	7	44811825	+
HTLV-1 In vitro	7	44824534	+
HTLV-1 In vitro	7	44835343	-
HTLV-1 In vitro	7	44841906	+
HTLV-1 In vitro	7	44845550	-
HTLV-1 In vitro	7	44852718	+
HTLV-1 In vitro	7	44853665	-
HTLV-1 In vitro	7	44874163	+
HTLV-1 In vitro	7	44875390	+
HTLV-1 In vitro	7	44876096	+
HTLV-1 In vitro	7	44879940	+
HTLV-1 In vitro	7	44881501	-
HTLV-1 In vitro	7	44881990	-
HTLV-1 In vitro	7	44884563	+
HTLV-1 In vitro	7	44885893	-
HTLV-1 In vitro	7	44885915	+
HTLV-1 In vitro	7	44890995	-
HTLV-1 In vitro	7	44891274	+
HTLV-1 In vitro	7	44935841	+
HTLV-1 In vitro	7	44970498	+
HTLV-1 In vitro	7	44971209	+
HTLV-1 In vitro	7	44978208	+
HTLV-1 In vitro	7	44979879	-
HTLV-1 In vitro	7	44981863	+
HTLV-1 In vitro	7	44981907	-
HTLV-1 In vitro	7	44983607	+
HTLV-1 In vitro	7	44984751	+
HTLV-1 In vitro	7	44984756	-
HTLV-1 In vitro	7	44985620	-
HTLV-1 In vitro	7	44987815	-
HTLV-1 In vitro	7	44989118	-
HTLV-1 In vitro	7	44990905	-
HTLV-1 In vitro	7	44992241	-
HTLV-1 In vitro	7	44994971	+
HTLV-1 In vitro	7	44996725	+
HTLV-1 In vitro	7	44998128	+
HTLV-1 In vitro	7	44999275	+
HTLV-1 In vitro	7	44999406	+
HTLV-1 In vitro	7	45001142	-
HTLV-1 In vitro	7	45004437	-
HTLV-1 In vitro	7	45004454	+
HTLV-1 In vitro	7	45004604	-
HTLV-1 In vitro	7	45010400	+
HTLV-1 In vitro	7	45012918	+
HTLV-1 In vitro	7	45013001	+
HTLV-1 In vitro	7	45016625	+
HTLV-1 In vitro	7	45023026	+
HTLV-1 In vitro	7	45024240	-
HTLV-1 In vitro	7	45024884	+
HTLV-1 In vitro	7	45027794	-
HTLV-1 In vitro	7	45039451	+
HTLV-1 In vitro	7	45053468	+
HTLV-1 In vitro	7	45060742	-
HTLV-1 In vitro	7	45073035	+
HTLV-1 In vitro	7	45075049	-
HTLV-1 In vitro	7	45080661	+
HTLV-1 In vitro	7	45097294	-
HTLV-1 In vitro	7	45108729	-
HTLV-1 In vitro	7	45113675	-
HTLV-1 In vitro	7	45118469	+
HTLV-1 In vitro	7	45128906	+
HTLV-1 In vitro	7	45131096	-
HTLV-1 In vitro	7	45132235	+
HTLV-1 In vitro	7	45140919	+
HTLV-1 In vitro	7	45144411	+
HTLV-1 In vitro	7	45144508	-
HTLV-1 In vitro	7	45158908	+
HTLV-1 In vitro	7	45159654	+
HTLV-1 In vitro	7	45194433	-
HTLV-1 In vitro	7	45259323	-
HTLV-1 In vitro	7	45326769	+
HTLV-1 In vitro	7	45348073	+
HTLV-1 In vitro	7	45352555	-
HTLV-1 In vitro	7	45417400	+
HTLV-1 In vitro	7	45417809	-
HTLV-1 In vitro	7	45453038	-
HTLV-1 In vitro	7	45461399	-
HTLV-1 In vitro	7	45534792	+
HTLV-1 In vitro	7	45536200	+
HTLV-1 In vitro	7	45576391	+
HTLV-1 In vitro	7	45609622	+
HTLV-1 In vitro	7	45643502	-
HTLV-1 In vitro	7	45652167	+
HTLV-1 In vitro	7	45675335	+
HTLV-1 In vitro	7	45675948	-
HTLV-1 In vitro	7	45695793	+
HTLV-1 In vitro	7	45720598	+
HTLV-1 In vitro	7	45725044	+
HTLV-1 In vitro	7	45732437	+
HTLV-1 In vitro	7	45740619	+
HTLV-1 In vitro	7	45741961	+
HTLV-1 In vitro	7	45744373	+
HTLV-1 In vitro	7	45747126	-
HTLV-1 In vitro	7	45753024	-
HTLV-1 In vitro	7	45756175	+
HTLV-1 In vitro	7	45763490	-
HTLV-1 In vitro	7	45764421	+
HTLV-1 In vitro	7	45785797	+
HTLV-1 In vitro	7	45788919	-
HTLV-1 In vitro	7	45824457	+
HTLV-1 In vitro	7	45862273	+
HTLV-1 In vitro	7	45865796	+
HTLV-1 In vitro	7	45878083	+
HTLV-1 In vitro	7	45882155	-
HTLV-1 In vitro	7	45885914	+
HTLV-1 In vitro	7	45902679	+
HTLV-1 In vitro	7	45909776	+
HTLV-1 In vitro	7	45914270	-
HTLV-1 In vitro	7	45936626	+
HTLV-1 In vitro	7	45940210	-
HTLV-1 In vitro	7	45979623	-
HTLV-1 In vitro	7	45992334	+
HTLV-1 In vitro	7	45994726	-
HTLV-1 In vitro	7	46005484	+
HTLV-1 In vitro	7	46012485	-
HTLV-1 In vitro	7	46013868	+
HTLV-1 In vitro	7	46016479	+
HTLV-1 In vitro	7	46028618	+
HTLV-1 In vitro	7	46096228	-
HTLV-1 In vitro	7	46106365	-
HTLV-1 In vitro	7	46127109	+
HTLV-1 In vitro	7	46146324	-
HTLV-1 In vitro	7	46165206	+
HTLV-1 In vitro	7	46180699	-
HTLV-1 In vitro	7	46191538	-
HTLV-1 In vitro	7	46204837	+
HTLV-1 In vitro	7	46237216	+
HTLV-1 In vitro	7	46240673	+
HTLV-1 In vitro	7	46285375	+
HTLV-1 In vitro	7	46287743	-
HTLV-1 In vitro	7	46292173	-
HTLV-1 In vitro	7	46320279	+
HTLV-1 In vitro	7	46387273	-
HTLV-1 In vitro	7	46421508	+
HTLV-1 In vitro	7	46429413	+
HTLV-1 In vitro	7	46436222	-
HTLV-1 In vitro	7	46436333	+
HTLV-1 In vitro	7	46471604	-
HTLV-1 In vitro	7	46472590	-
HTLV-1 In vitro	7	46500695	-
HTLV-1 In vitro	7	46506629	+
HTLV-1 In vitro	7	46520633	-
HTLV-1 In vitro	7	46555456	+
HTLV-1 In vitro	7	46556493	+
HTLV-1 In vitro	7	46583814	-
HTLV-1 In vitro	7	46663724	+
HTLV-1 In vitro	7	46675044	-
HTLV-1 In vitro	7	46704445	+
HTLV-1 In vitro	7	46757807	+
HTLV-1 In vitro	7	46834680	+
HTLV-1 In vitro	7	46876525	-
HTLV-1 In vitro	7	46887360	-
HTLV-1 In vitro	7	46933729	+
HTLV-1 In vitro	7	46942429	+
HTLV-1 In vitro	7	46954055	-
HTLV-1 In vitro	7	46980671	-
HTLV-1 In vitro	7	47005350	+
HTLV-1 In vitro	7	47012903	-
HTLV-1 In vitro	7	47015232	-
HTLV-1 In vitro	7	47017193	-
HTLV-1 In vitro	7	47038007	-
HTLV-1 In vitro	7	47042485	+
HTLV-1 In vitro	7	47089874	+
HTLV-1 In vitro	7	47095650	-
HTLV-1 In vitro	7	47102654	-
HTLV-1 In vitro	7	47106605	+
HTLV-1 In vitro	7	47118411	-
HTLV-1 In vitro	7	47120763	-
HTLV-1 In vitro	7	47154141	+
HTLV-1 In vitro	7	47160889	+
HTLV-1 In vitro	7	47202211	-
HTLV-1 In vitro	7	47235903	+
HTLV-1 In vitro	7	47244887	+
HTLV-1 In vitro	7	47244892	-
HTLV-1 In vitro	7	47253376	-
HTLV-1 In vitro	7	47271770	+
HTLV-1 In vitro	7	47274030	-
HTLV-1 In vitro	7	47280173	-
HTLV-1 In vitro	7	47292621	+
HTLV-1 In vitro	7	47317304	+
HTLV-1 In vitro	7	47339182	+
HTLV-1 In vitro	7	47339545	+
HTLV-1 In vitro	7	47384102	+
HTLV-1 In vitro	7	47384107	-
HTLV-1 In vitro	7	47387958	+
HTLV-1 In vitro	7	47396843	-
HTLV-1 In vitro	7	47409211	+
HTLV-1 In vitro	7	47426350	+
HTLV-1 In vitro	7	47456031	-
HTLV-1 In vitro	7	47464904	+
HTLV-1 In vitro	7	47494465	-
HTLV-1 In vitro	7	47507478	+
HTLV-1 In vitro	7	47510307	+
HTLV-1 In vitro	7	47512404	+
HTLV-1 In vitro	7	47513665	+
HTLV-1 In vitro	7	47529237	+
HTLV-1 In vitro	7	47558820	+
HTLV-1 In vitro	7	47593276	+
HTLV-1 In vitro	7	47622684	-
HTLV-1 In vitro	7	47653469	+
HTLV-1 In vitro	7	47683593	+
HTLV-1 In vitro	7	47715443	-
HTLV-1 In vitro	7	47749754	+
HTLV-1 In vitro	7	47765269	-
HTLV-1 In vitro	7	47830009	+
HTLV-1 In vitro	7	47848463	-
HTLV-1 In vitro	7	47875655	-
HTLV-1 In vitro	7	47876432	-
HTLV-1 In vitro	7	47882536	+
HTLV-1 In vitro	7	47941539	-
HTLV-1 In vitro	7	47943739	-
HTLV-1 In vitro	7	47945329	-
HTLV-1 In vitro	7	47952577	-
HTLV-1 In vitro	7	47956235	-
HTLV-1 In vitro	7	47964463	+
HTLV-1 In vitro	7	47965421	-
HTLV-1 In vitro	7	47965479	+
HTLV-1 In vitro	7	47977995	-
HTLV-1 In vitro	7	47978517	+
HTLV-1 In vitro	7	47980105	+
HTLV-1 In vitro	7	47983210	-
HTLV-1 In vitro	7	48033204	+
HTLV-1 In vitro	7	48043255	+
HTLV-1 In vitro	7	48055211	-
HTLV-1 In vitro	7	48074113	-
HTLV-1 In vitro	7	48084064	-
HTLV-1 In vitro	7	48109556	-
HTLV-1 In vitro	7	48132718	-
HTLV-1 In vitro	7	48141603	-
HTLV-1 In vitro	7	48179426	-
HTLV-1 In vitro	7	48217371	+
HTLV-1 In vitro	7	48243154	-
HTLV-1 In vitro	7	48313215	-
HTLV-1 In vitro	7	48314738	-
HTLV-1 In vitro	7	48326829	+
HTLV-1 In vitro	7	48337618	-
HTLV-1 In vitro	7	48365880	-
HTLV-1 In vitro	7	48379978	-
HTLV-1 In vitro	7	48420573	-
HTLV-1 In vitro	7	48427298	-
HTLV-1 In vitro	7	48443036	+
HTLV-1 In vitro	7	48444028	-
HTLV-1 In vitro	7	48474472	+
HTLV-1 In vitro	7	48474676	-
HTLV-1 In vitro	7	48484076	-
HTLV-1 In vitro	7	48502892	-
HTLV-1 In vitro	7	48513724	-
HTLV-1 In vitro	7	48534870	+
HTLV-1 In vitro	7	48561926	-
HTLV-1 In vitro	7	48579206	-
HTLV-1 In vitro	7	48580410	-
HTLV-1 In vitro	7	48589520	+
HTLV-1 In vitro	7	48597734	-
HTLV-1 In vitro	7	48610748	+
HTLV-1 In vitro	7	48610913	+
HTLV-1 In vitro	7	48638496	+
HTLV-1 In vitro	7	48662200	+
HTLV-1 In vitro	7	48662776	+
HTLV-1 In vitro	7	48669003	+
HTLV-1 In vitro	7	48764662	-
HTLV-1 In vitro	7	48766428	-
HTLV-1 In vitro	7	48770490	+
HTLV-1 In vitro	7	48774957	-
HTLV-1 In vitro	7	48782249	-
HTLV-1 In vitro	7	48786283	-
HTLV-1 In vitro	7	48794291	-
HTLV-1 In vitro	7	48802368	-
HTLV-1 In vitro	7	48807804	-
HTLV-1 In vitro	7	48820122	-
HTLV-1 In vitro	7	48842565	+
HTLV-1 In vitro	7	48906284	-
HTLV-1 In vitro	7	48939049	+
HTLV-1 In vitro	7	48941041	+
HTLV-1 In vitro	7	48942262	+
HTLV-1 In vitro	7	48984453	+
HTLV-1 In vitro	7	48985813	-
HTLV-1 In vitro	7	49093543	-
HTLV-1 In vitro	7	49094416	-
HTLV-1 In vitro	7	49104419	-
HTLV-1 In vitro	7	49111305	-
HTLV-1 In vitro	7	49125272	+
HTLV-1 In vitro	7	49152562	-
HTLV-1 In vitro	7	49166085	+
HTLV-1 In vitro	7	49168723	+
HTLV-1 In vitro	7	49170119	+
HTLV-1 In vitro	7	49183582	+
HTLV-1 In vitro	7	49263078	-
HTLV-1 In vitro	7	49268531	-
HTLV-1 In vitro	7	49273663	-
HTLV-1 In vitro	7	49285183	-
HTLV-1 In vitro	7	49313970	+
HTLV-1 In vitro	7	49319999	-
HTLV-1 In vitro	7	49335831	-
HTLV-1 In vitro	7	49336465	+
HTLV-1 In vitro	7	49339939	-
HTLV-1 In vitro	7	49352067	-
HTLV-1 In vitro	7	49384276	+
HTLV-1 In vitro	7	49391140	-
HTLV-1 In vitro	7	49423376	+
HTLV-1 In vitro	7	49454127	+
HTLV-1 In vitro	7	49456584	-
HTLV-1 In vitro	7	49515067	+
HTLV-1 In vitro	7	49534137	+
HTLV-1 In vitro	7	49543772	-
HTLV-1 In vitro	7	49571486	+
HTLV-1 In vitro	7	49576020	+
HTLV-1 In vitro	7	49603002	-
HTLV-1 In vitro	7	49606086	-
HTLV-1 In vitro	7	49611607	+
HTLV-1 In vitro	7	49628490	-
HTLV-1 In vitro	7	49636433	-
HTLV-1 In vitro	7	49658542	+
HTLV-1 In vitro	7	49694970	-
HTLV-1 In vitro	7	49712594	-
HTLV-1 In vitro	7	49727638	+
HTLV-1 In vitro	7	49762217	+
HTLV-1 In vitro	7	49780025	+
HTLV-1 In vitro	7	49787167	-
HTLV-1 In vitro	7	49792014	+
HTLV-1 In vitro	7	49799759	+
HTLV-1 In vitro	7	49813540	-
HTLV-1 In vitro	7	49820822	+
HTLV-1 In vitro	7	49846199	-
HTLV-1 In vitro	7	49861685	+
HTLV-1 In vitro	7	49874933	-
HTLV-1 In vitro	7	49897224	-
HTLV-1 In vitro	7	49944271	-
HTLV-1 In vitro	7	50008817	-
HTLV-1 In vitro	7	50013951	+
HTLV-1 In vitro	7	50045318	+
HTLV-1 In vitro	7	50065594	+
HTLV-1 In vitro	7	50067561	+
HTLV-1 In vitro	7	50080254	-
HTLV-1 In vitro	7	50081620	+
HTLV-1 In vitro	7	50096757	-
HTLV-1 In vitro	7	50119360	-
HTLV-1 In vitro	7	50121129	-
HTLV-1 In vitro	7	50127928	+
HTLV-1 In vitro	7	50132288	+
HTLV-1 In vitro	7	50138065	+
HTLV-1 In vitro	7	50140445	-
HTLV-1 In vitro	7	50143872	+
HTLV-1 In vitro	7	50149226	+
HTLV-1 In vitro	7	50149721	+
HTLV-1 In vitro	7	50150008	-
HTLV-1 In vitro	7	50150625	+
HTLV-1 In vitro	7	50151115	-
HTLV-1 In vitro	7	50171825	-
HTLV-1 In vitro	7	50172204	+
HTLV-1 In vitro	7	50174973	-
HTLV-1 In vitro	7	50182733	+
HTLV-1 In vitro	7	50182746	-
HTLV-1 In vitro	7	50183514	-
HTLV-1 In vitro	7	50192797	-
HTLV-1 In vitro	7	50198492	-
HTLV-1 In vitro	7	50211711	-
HTLV-1 In vitro	7	50211910	+
HTLV-1 In vitro	7	50212868	-
HTLV-1 In vitro	7	50214715	+
HTLV-1 In vitro	7	50217081	+
HTLV-1 In vitro	7	50220803	-
HTLV-1 In vitro	7	50222976	+
HTLV-1 In vitro	7	50226793	-
HTLV-1 In vitro	7	50229338	-
HTLV-1 In vitro	7	50230442	+
HTLV-1 In vitro	7	50235693	-
HTLV-1 In vitro	7	50235695	-
HTLV-1 In vitro	7	50239022	-
HTLV-1 In vitro	7	50251499	+
HTLV-1 In vitro	7	50255016	+
HTLV-1 In vitro	7	50256396	+
HTLV-1 In vitro	7	50258394	+
HTLV-1 In vitro	7	50263103	+
HTLV-1 In vitro	7	50263553	+
HTLV-1 In vitro	7	50265332	-
HTLV-1 In vitro	7	50265719	-
HTLV-1 In vitro	7	50266074	+
HTLV-1 In vitro	7	50266657	+
HTLV-1 In vitro	7	50271601	-
HTLV-1 In vitro	7	50273252	+
HTLV-1 In vitro	7	50273257	-
HTLV-1 In vitro	7	50274109	+
HTLV-1 In vitro	7	50274944	+
HTLV-1 In vitro	7	50275988	+
HTLV-1 In vitro	7	50281200	+
HTLV-1 In vitro	7	50284255	-
HTLV-1 In vitro	7	50284574	+
HTLV-1 In vitro	7	50285009	-
HTLV-1 In vitro	7	50285108	-
HTLV-1 In vitro	7	50285147	+
HTLV-1 In vitro	7	50288856	+
HTLV-1 In vitro	7	50288905	+
HTLV-1 In vitro	7	50295445	+
HTLV-1 In vitro	7	50295457	-
HTLV-1 In vitro	7	50302889	+
HTLV-1 In vitro	7	50306714	-
HTLV-1 In vitro	7	50307156	-
HTLV-1 In vitro	7	50308698	-
HTLV-1 In vitro	7	50309958	+
HTLV-1 In vitro	7	50314104	-
HTLV-1 In vitro	7	50315749	+
HTLV-1 In vitro	7	50316460	-
HTLV-1 In vitro	7	50316627	-
HTLV-1 In vitro	7	50317093	-
HTLV-1 In vitro	7	50317665	-
HTLV-1 In vitro	7	50320353	+
HTLV-1 In vitro	7	50320366	-
HTLV-1 In vitro	7	50323081	+
HTLV-1 In vitro	7	50323541	-
HTLV-1 In vitro	7	50324675	-
HTLV-1 In vitro	7	50326976	-
HTLV-1 In vitro	7	50327705	+
HTLV-1 In vitro	7	50329929	+
HTLV-1 In vitro	7	50332320	-
HTLV-1 In vitro	7	50334736	+
HTLV-1 In vitro	7	50335869	+
HTLV-1 In vitro	7	50336819	-
HTLV-1 In vitro	7	50337704	-
HTLV-1 In vitro	7	50337765	+
HTLV-1 In vitro	7	50338332	-
HTLV-1 In vitro	7	50338379	+
HTLV-1 In vitro	7	50339139	+
HTLV-1 In vitro	7	50339213	+
HTLV-1 In vitro	7	50340776	-
HTLV-1 In vitro	7	50341541	+
HTLV-1 In vitro	7	50342060	-
HTLV-1 In vitro	7	50343454	+
HTLV-1 In vitro	7	50343997	-
HTLV-1 In vitro	7	50347167	+
HTLV-1 In vitro	7	50347467	-
HTLV-1 In vitro	7	50347984	+
HTLV-1 In vitro	7	50349097	-
HTLV-1 In vitro	7	50349602	-
HTLV-1 In vitro	7	50350578	-
HTLV-1 In vitro	7	50350702	-
HTLV-1 In vitro	7	50351691	-
HTLV-1 In vitro	7	50352792	-
HTLV-1 In vitro	7	50357987	+
HTLV-1 In vitro	7	50358275	-
HTLV-1 In vitro	7	50360134	+
HTLV-1 In vitro	7	50361132	-
HTLV-1 In vitro	7	50361300	+
HTLV-1 In vitro	7	50361994	+
HTLV-1 In vitro	7	50362080	-
HTLV-1 In vitro	7	50363561	-
HTLV-1 In vitro	7	50371650	+
HTLV-1 In vitro	7	50371721	-
HTLV-1 In vitro	7	50372235	-
HTLV-1 In vitro	7	50377189	+
HTLV-1 In vitro	7	50379594	-
HTLV-1 In vitro	7	50389294	+
HTLV-1 In vitro	7	50396193	-
HTLV-1 In vitro	7	50397895	-
HTLV-1 In vitro	7	50397981	+
HTLV-1 In vitro	7	50403931	+
HTLV-1 In vitro	7	50405863	+
HTLV-1 In vitro	7	50407665	+
HTLV-1 In vitro	7	50413961	-
HTLV-1 In vitro	7	50416000	+
HTLV-1 In vitro	7	50436883	-
HTLV-1 In vitro	7	50445168	-
HTLV-1 In vitro	7	50447057	+
HTLV-1 In vitro	7	50455516	-
HTLV-1 In vitro	7	50467273	-
HTLV-1 In vitro	7	50479702	+
HTLV-1 In vitro	7	50481337	+
HTLV-1 In vitro	7	50486176	+
HTLV-1 In vitro	7	50494426	+
HTLV-1 In vitro	7	50500732	+
HTLV-1 In vitro	7	50505666	-
HTLV-1 In vitro	7	50512870	+
HTLV-1 In vitro	7	50517742	+
HTLV-1 In vitro	7	50524008	+
HTLV-1 In vitro	7	50527660	+
HTLV-1 In vitro	7	50541750	+
HTLV-1 In vitro	7	50550033	-
HTLV-1 In vitro	7	50554396	+
HTLV-1 In vitro	7	50561295	-
HTLV-1 In vitro	7	50569635	-
HTLV-1 In vitro	7	50577758	-
HTLV-1 In vitro	7	50579170	-
HTLV-1 In vitro	7	50582442	-
HTLV-1 In vitro	7	50584015	-
HTLV-1 In vitro	7	50585693	-
HTLV-1 In vitro	7	50591130	+
HTLV-1 In vitro	7	50596815	+
HTLV-1 In vitro	7	50609111	+
HTLV-1 In vitro	7	50609267	+
HTLV-1 In vitro	7	50611599	+
HTLV-1 In vitro	7	50614478	-
HTLV-1 In vitro	7	50615758	+
HTLV-1 In vitro	7	50628778	-
HTLV-1 In vitro	7	50631387	-
HTLV-1 In vitro	7	50632086	+
HTLV-1 In vitro	7	50642918	+
HTLV-1 In vitro	7	50644681	-
HTLV-1 In vitro	7	50654895	-
HTLV-1 In vitro	7	50656865	+
HTLV-1 In vitro	7	50668105	-
HTLV-1 In vitro	7	50676420	+
HTLV-1 In vitro	7	50690847	+
HTLV-1 In vitro	7	50710012	-
HTLV-1 In vitro	7	50729492	-
HTLV-1 In vitro	7	50735239	-
HTLV-1 In vitro	7	50736051	-
HTLV-1 In vitro	7	50739441	+
HTLV-1 In vitro	7	50753475	+
HTLV-1 In vitro	7	50756302	-
HTLV-1 In vitro	7	50763419	+
HTLV-1 In vitro	7	50778008	+
HTLV-1 In vitro	7	50792153	+
HTLV-1 In vitro	7	50814608	-
HTLV-1 In vitro	7	50822666	-
HTLV-1 In vitro	7	50826349	+
HTLV-1 In vitro	7	50844412	-
HTLV-1 In vitro	7	50857685	-
HTLV-1 In vitro	7	50895732	-
HTLV-1 In vitro	7	50908119	-
HTLV-1 In vitro	7	50908822	-
HTLV-1 In vitro	7	50911768	+
HTLV-1 In vitro	7	50915373	-
HTLV-1 In vitro	7	50922248	+
HTLV-1 In vitro	7	50926986	+
HTLV-1 In vitro	7	50948462	-
HTLV-1 In vitro	7	50950036	-
HTLV-1 In vitro	7	50991579	-
HTLV-1 In vitro	7	51016930	-
HTLV-1 In vitro	7	51069950	-
HTLV-1 In vitro	7	51101499	+
HTLV-1 In vitro	7	51106255	+
HTLV-1 In vitro	7	51110845	-
HTLV-1 In vitro	7	51115605	+
HTLV-1 In vitro	7	51127245	+
HTLV-1 In vitro	7	51128344	+
HTLV-1 In vitro	7	51180533	-
HTLV-1 In vitro	7	51186097	+
HTLV-1 In vitro	7	51198024	-
HTLV-1 In vitro	7	51199017	+
HTLV-1 In vitro	7	51199164	-
HTLV-1 In vitro	7	51200713	-
HTLV-1 In vitro	7	51202461	+
HTLV-1 In vitro	7	51205411	+
HTLV-1 In vitro	7	51220360	+
HTLV-1 In vitro	7	51227181	+
HTLV-1 In vitro	7	51239993	-
HTLV-1 In vitro	7	51261608	+
HTLV-1 In vitro	7	51280900	-
HTLV-1 In vitro	7	51288067	-
HTLV-1 In vitro	7	51328932	+
HTLV-1 In vitro	7	51354521	-
HTLV-1 In vitro	7	51377903	-
HTLV-1 In vitro	7	51394450	+
HTLV-1 In vitro	7	51408096	-
HTLV-1 In vitro	7	51449208	+
HTLV-1 In vitro	7	51466999	-
HTLV-1 In vitro	7	51474294	+
HTLV-1 In vitro	7	51479519	+
HTLV-1 In vitro	7	51492043	+
HTLV-1 In vitro	7	51499045	+
HTLV-1 In vitro	7	51505400	+
HTLV-1 In vitro	7	51529208	-
HTLV-1 In vitro	7	51600233	-
HTLV-1 In vitro	7	51607703	+
HTLV-1 In vitro	7	51607866	-
HTLV-1 In vitro	7	51620771	-
HTLV-1 In vitro	7	51636079	+
HTLV-1 In vitro	7	51640032	-
HTLV-1 In vitro	7	51640288	-
HTLV-1 In vitro	7	51690613	+
HTLV-1 In vitro	7	51700893	+
HTLV-1 In vitro	7	51712611	-
HTLV-1 In vitro	7	51742286	-
HTLV-1 In vitro	7	51757217	-
HTLV-1 In vitro	7	51761143	+
HTLV-1 In vitro	7	51808498	+
HTLV-1 In vitro	7	51844578	+
HTLV-1 In vitro	7	51854000	+
HTLV-1 In vitro	7	51864831	-
HTLV-1 In vitro	7	51888378	+
HTLV-1 In vitro	7	51906710	+
HTLV-1 In vitro	7	51938324	+
HTLV-1 In vitro	7	51940224	-
HTLV-1 In vitro	7	51951563	+
HTLV-1 In vitro	7	51951833	+
HTLV-1 In vitro	7	51967904	+
HTLV-1 In vitro	7	51971379	-
HTLV-1 In vitro	7	52003942	+
HTLV-1 In vitro	7	52004674	+
HTLV-1 In vitro	7	52056622	+
HTLV-1 In vitro	7	52117649	+
HTLV-1 In vitro	7	52124074	+
HTLV-1 In vitro	7	52138492	-
HTLV-1 In vitro	7	52142339	+
HTLV-1 In vitro	7	52144292	-
HTLV-1 In vitro	7	52160331	+
HTLV-1 In vitro	7	52223062	-
HTLV-1 In vitro	7	52235262	+
HTLV-1 In vitro	7	52241584	-
HTLV-1 In vitro	7	52256778	+
HTLV-1 In vitro	7	52268465	+
HTLV-1 In vitro	7	52271809	+
HTLV-1 In vitro	7	52281039	-
HTLV-1 In vitro	7	52283242	+
HTLV-1 In vitro	7	52289338	-
HTLV-1 In vitro	7	52299684	+
HTLV-1 In vitro	7	52310195	+
HTLV-1 In vitro	7	52343016	-
HTLV-1 In vitro	7	52373297	+
HTLV-1 In vitro	7	52421144	-
HTLV-1 In vitro	7	52456645	-
HTLV-1 In vitro	7	52463030	+
HTLV-1 In vitro	7	52485558	-
HTLV-1 In vitro	7	52513425	+
HTLV-1 In vitro	7	52516236	-
HTLV-1 In vitro	7	52553359	-
HTLV-1 In vitro	7	52559607	-
HTLV-1 In vitro	7	52601586	+
HTLV-1 In vitro	7	52605751	+
HTLV-1 In vitro	7	52608175	-
HTLV-1 In vitro	7	52615609	-
HTLV-1 In vitro	7	52621647	+
HTLV-1 In vitro	7	52631298	-
HTLV-1 In vitro	7	52661080	-
HTLV-1 In vitro	7	52699849	-
HTLV-1 In vitro	7	52706137	-
HTLV-1 In vitro	7	52711108	+
HTLV-1 In vitro	7	52711797	+
HTLV-1 In vitro	7	52714442	+
HTLV-1 In vitro	7	52714928	-
HTLV-1 In vitro	7	52715734	+
HTLV-1 In vitro	7	52723381	-
HTLV-1 In vitro	7	52726591	+
HTLV-1 In vitro	7	52729216	+
HTLV-1 In vitro	7	52848937	+
HTLV-1 In vitro	7	52859695	-
HTLV-1 In vitro	7	52898871	+
HTLV-1 In vitro	7	52924222	+
HTLV-1 In vitro	7	52929255	+
HTLV-1 In vitro	7	52959464	+
HTLV-1 In vitro	7	53016639	+
HTLV-1 In vitro	7	53021663	-
HTLV-1 In vitro	7	53022511	-
HTLV-1 In vitro	7	53023006	-
HTLV-1 In vitro	7	53032732	+
HTLV-1 In vitro	7	53068541	-
HTLV-1 In vitro	7	53091535	-
HTLV-1 In vitro	7	53096884	-
HTLV-1 In vitro	7	53103827	-
HTLV-1 In vitro	7	53106781	-
HTLV-1 In vitro	7	53120344	-
HTLV-1 In vitro	7	53121016	+
HTLV-1 In vitro	7	53129473	-
HTLV-1 In vitro	7	53130413	+
HTLV-1 In vitro	7	53156189	-
HTLV-1 In vitro	7	53158724	+
HTLV-1 In vitro	7	53186724	-
HTLV-1 In vitro	7	53188252	-
HTLV-1 In vitro	7	53198095	+
HTLV-1 In vitro	7	53225705	+
HTLV-1 In vitro	7	53226797	+
HTLV-1 In vitro	7	53254866	-
HTLV-1 In vitro	7	53309418	-
HTLV-1 In vitro	7	53353769	-
HTLV-1 In vitro	7	53408099	-
HTLV-1 In vitro	7	53416844	+
HTLV-1 In vitro	7	53444863	+
HTLV-1 In vitro	7	53457262	+
HTLV-1 In vitro	7	53460515	+
HTLV-1 In vitro	7	53474411	-
HTLV-1 In vitro	7	53474423	-
HTLV-1 In vitro	7	53490098	+
HTLV-1 In vitro	7	53504922	+
HTLV-1 In vitro	7	53516980	+
HTLV-1 In vitro	7	53533478	-
HTLV-1 In vitro	7	53540797	+
HTLV-1 In vitro	7	53563105	-
HTLV-1 In vitro	7	53569707	+
HTLV-1 In vitro	7	53584403	-
HTLV-1 In vitro	7	53615938	-
HTLV-1 In vitro	7	53626842	+
HTLV-1 In vitro	7	53629637	+
HTLV-1 In vitro	7	53666609	+
HTLV-1 In vitro	7	53669018	-
HTLV-1 In vitro	7	53673584	+
HTLV-1 In vitro	7	53677878	+
HTLV-1 In vitro	7	53684401	-
HTLV-1 In vitro	7	53703438	+
HTLV-1 In vitro	7	53712801	+
HTLV-1 In vitro	7	53722527	+
HTLV-1 In vitro	7	53727583	-
HTLV-1 In vitro	7	53780733	-
HTLV-1 In vitro	7	53781577	+
HTLV-1 In vitro	7	53784827	-
HTLV-1 In vitro	7	53786992	-
HTLV-1 In vitro	7	53788492	+
HTLV-1 In vitro	7	53818028	-
HTLV-1 In vitro	7	53876833	-
HTLV-1 In vitro	7	53877832	-
HTLV-1 In vitro	7	53927470	-
HTLV-1 In vitro	7	53938017	-
HTLV-1 In vitro	7	53943028	+
HTLV-1 In vitro	7	53943534	+
HTLV-1 In vitro	7	53952366	-
HTLV-1 In vitro	7	53960953	+
HTLV-1 In vitro	7	53995544	+
HTLV-1 In vitro	7	54034685	-
HTLV-1 In vitro	7	54048625	-
HTLV-1 In vitro	7	54075787	+
HTLV-1 In vitro	7	54084663	+
HTLV-1 In vitro	7	54114048	+
HTLV-1 In vitro	7	54118873	+
HTLV-1 In vitro	7	54211059	+
HTLV-1 In vitro	7	54216069	+
HTLV-1 In vitro	7	54252344	-
HTLV-1 In vitro	7	54254125	-
HTLV-1 In vitro	7	54290136	-
HTLV-1 In vitro	7	54329788	+
HTLV-1 In vitro	7	54338241	-
HTLV-1 In vitro	7	54350140	-
HTLV-1 In vitro	7	54371579	-
HTLV-1 In vitro	7	54424419	+
HTLV-1 In vitro	7	54425892	-
HTLV-1 In vitro	7	54454791	+
HTLV-1 In vitro	7	54485430	-
HTLV-1 In vitro	7	54487235	+
HTLV-1 In vitro	7	54527299	+
HTLV-1 In vitro	7	54577637	+
HTLV-1 In vitro	7	54627189	-
HTLV-1 In vitro	7	54630433	+
HTLV-1 In vitro	7	54632540	+
HTLV-1 In vitro	7	54645042	+
HTLV-1 In vitro	7	54651173	+
HTLV-1 In vitro	7	54661967	+
HTLV-1 In vitro	7	54665742	+
HTLV-1 In vitro	7	54672964	+
HTLV-1 In vitro	7	54691024	-
HTLV-1 In vitro	7	54700213	+
HTLV-1 In vitro	7	54712221	-
HTLV-1 In vitro	7	54718882	-
HTLV-1 In vitro	7	54727382	+
HTLV-1 In vitro	7	54728908	-
HTLV-1 In vitro	7	54739038	-
HTLV-1 In vitro	7	54740572	+
HTLV-1 In vitro	7	54741135	-
HTLV-1 In vitro	7	54755118	+
HTLV-1 In vitro	7	54755520	+
HTLV-1 In vitro	7	54770410	+
HTLV-1 In vitro	7	54780286	+
HTLV-1 In vitro	7	54785944	-
HTLV-1 In vitro	7	54807098	-
HTLV-1 In vitro	7	54814440	-
HTLV-1 In vitro	7	54816786	-
HTLV-1 In vitro	7	54835358	+
HTLV-1 In vitro	7	54884217	-
HTLV-1 In vitro	7	54909091	+
HTLV-1 In vitro	7	54909583	-
HTLV-1 In vitro	7	54911138	+
HTLV-1 In vitro	7	54914114	-
HTLV-1 In vitro	7	54926080	+
HTLV-1 In vitro	7	54926153	+
HTLV-1 In vitro	7	54948518	+
HTLV-1 In vitro	7	54952520	+
HTLV-1 In vitro	7	54965906	-
HTLV-1 In vitro	7	54974589	+
HTLV-1 In vitro	7	54985434	+
HTLV-1 In vitro	7	54988904	+
HTLV-1 In vitro	7	55000705	-
HTLV-1 In vitro	7	55008788	-
HTLV-1 In vitro	7	55027656	+
HTLV-1 In vitro	7	55036379	-
HTLV-1 In vitro	7	55037385	+
HTLV-1 In vitro	7	55093923	+
HTLV-1 In vitro	7	55098269	-
HTLV-1 In vitro	7	55103923	+
HTLV-1 In vitro	7	55104628	+
HTLV-1 In vitro	7	55109741	+
HTLV-1 In vitro	7	55119252	+
HTLV-1 In vitro	7	55139323	-
HTLV-1 In vitro	7	55187307	-
HTLV-1 In vitro	7	55191506	+
HTLV-1 In vitro	7	55197859	-
HTLV-1 In vitro	7	55198472	+
HTLV-1 In vitro	7	55210073	-
HTLV-1 In vitro	7	55226217	-
HTLV-1 In vitro	7	55239547	-
HTLV-1 In vitro	7	55242774	+
HTLV-1 In vitro	7	55244766	-
HTLV-1 In vitro	7	55245415	-
HTLV-1 In vitro	7	55249253	+
HTLV-1 In vitro	7	55257226	-
HTLV-1 In vitro	7	55257480	-
HTLV-1 In vitro	7	55272545	-
HTLV-1 In vitro	7	55287774	+
HTLV-1 In vitro	7	55306086	-
HTLV-1 In vitro	7	55313128	+
HTLV-1 In vitro	7	55313744	-
HTLV-1 In vitro	7	55332448	-
HTLV-1 In vitro	7	55338501	+
HTLV-1 In vitro	7	55348506	+
HTLV-1 In vitro	7	55349017	-
HTLV-1 In vitro	7	55361361	-
HTLV-1 In vitro	7	55363618	+
HTLV-1 In vitro	7	55367723	-
HTLV-1 In vitro	7	55372115	-
HTLV-1 In vitro	7	55372520	-
HTLV-1 In vitro	7	55375842	-
HTLV-1 In vitro	7	55379672	-
HTLV-1 In vitro	7	55392490	-
HTLV-1 In vitro	7	55397548	-
HTLV-1 In vitro	7	55401438	+
HTLV-1 In vitro	7	55403478	+
HTLV-1 In vitro	7	55405010	-
HTLV-1 In vitro	7	55410117	-
HTLV-1 In vitro	7	55410235	-
HTLV-1 In vitro	7	55422437	-
HTLV-1 In vitro	7	55425196	-
HTLV-1 In vitro	7	55428546	-
HTLV-1 In vitro	7	55431808	-
HTLV-1 In vitro	7	55432707	-
HTLV-1 In vitro	7	55435880	-
HTLV-1 In vitro	7	55438228	-
HTLV-1 In vitro	7	55439990	-
HTLV-1 In vitro	7	55441210	-
HTLV-1 In vitro	7	55441798	-
HTLV-1 In vitro	7	55450386	+
HTLV-1 In vitro	7	55451274	-
HTLV-1 In vitro	7	55451447	-
HTLV-1 In vitro	7	55453942	-
HTLV-1 In vitro	7	55455007	-
HTLV-1 In vitro	7	55458246	-
HTLV-1 In vitro	7	55460563	+
HTLV-1 In vitro	7	55461767	-
HTLV-1 In vitro	7	55462633	-
HTLV-1 In vitro	7	55465308	-
HTLV-1 In vitro	7	55466586	-
HTLV-1 In vitro	7	55468539	-
HTLV-1 In vitro	7	55469343	+
HTLV-1 In vitro	7	55473658	+
HTLV-1 In vitro	7	55486391	-
HTLV-1 In vitro	7	55489136	-
HTLV-1 In vitro	7	55496375	+
HTLV-1 In vitro	7	55497231	+
HTLV-1 In vitro	7	55497844	+
HTLV-1 In vitro	7	55498757	+
HTLV-1 In vitro	7	55498762	-
HTLV-1 In vitro	7	55502796	+
HTLV-1 In vitro	7	55503123	-
HTLV-1 In vitro	7	55503421	+
HTLV-1 In vitro	7	55504849	-
HTLV-1 In vitro	7	55509931	+
HTLV-1 In vitro	7	55511107	-
HTLV-1 In vitro	7	55513504	+
HTLV-1 In vitro	7	55517863	+
HTLV-1 In vitro	7	55518846	+
HTLV-1 In vitro	7	55520563	-
HTLV-1 In vitro	7	55522490	-
HTLV-1 In vitro	7	55530598	-
HTLV-1 In vitro	7	55531907	-
HTLV-1 In vitro	7	55532042	-
HTLV-1 In vitro	7	55533365	+
HTLV-1 In vitro	7	55534021	+
HTLV-1 In vitro	7	55534155	+
HTLV-1 In vitro	7	55534613	-
HTLV-1 In vitro	7	55541055	+
HTLV-1 In vitro	7	55541781	-
HTLV-1 In vitro	7	55546286	+
HTLV-1 In vitro	7	55547113	+
HTLV-1 In vitro	7	55553006	+
HTLV-1 In vitro	7	55553738	+
HTLV-1 In vitro	7	55554173	+
HTLV-1 In vitro	7	55557328	-
HTLV-1 In vitro	7	55569542	+
HTLV-1 In vitro	7	55570164	-
HTLV-1 In vitro	7	55570206	-
HTLV-1 In vitro	7	55581989	+
HTLV-1 In vitro	7	55583517	+
HTLV-1 In vitro	7	55585441	+
HTLV-1 In vitro	7	55587233	-
HTLV-1 In vitro	7	55588354	-
HTLV-1 In vitro	7	55597998	+
HTLV-1 In vitro	7	55601454	+
HTLV-1 In vitro	7	55609930	-
HTLV-1 In vitro	7	55612985	-
HTLV-1 In vitro	7	55615423	-
HTLV-1 In vitro	7	55622938	-
HTLV-1 In vitro	7	55634120	+
HTLV-1 In vitro	7	55639110	-
HTLV-1 In vitro	7	55659317	+
HTLV-1 In vitro	7	55671296	-
HTLV-1 In vitro	7	55682497	-
HTLV-1 In vitro	7	55694624	+
HTLV-1 In vitro	7	55698896	+
HTLV-1 In vitro	7	55699036	-
HTLV-1 In vitro	7	55699518	+
HTLV-1 In vitro	7	55700933	-
HTLV-1 In vitro	7	55702147	-
HTLV-1 In vitro	7	55702584	-
HTLV-1 In vitro	7	55703452	-
HTLV-1 In vitro	7	55704097	-
HTLV-1 In vitro	7	55710422	-
HTLV-1 In vitro	7	55711015	+
HTLV-1 In vitro	7	55733992	-
HTLV-1 In vitro	7	55734236	+
HTLV-1 In vitro	7	55749752	+
HTLV-1 In vitro	7	55759380	+
HTLV-1 In vitro	7	55769243	-
HTLV-1 In vitro	7	55773574	+
HTLV-1 In vitro	7	55774778	-
HTLV-1 In vitro	7	55775656	+
HTLV-1 In vitro	7	55778806	+
HTLV-1 In vitro	7	55779820	+
HTLV-1 In vitro	7	55798223	-
HTLV-1 In vitro	7	55804921	-
HTLV-1 In vitro	7	55806383	+
HTLV-1 In vitro	7	55839688	-
HTLV-1 In vitro	7	55841279	+
HTLV-1 In vitro	7	55861230	-
HTLV-1 In vitro	7	55870863	-
HTLV-1 In vitro	7	55884778	-
HTLV-1 In vitro	7	55890526	+
HTLV-1 In vitro	7	55905803	-
HTLV-1 In vitro	7	55909940	+
HTLV-1 In vitro	7	55919381	-
HTLV-1 In vitro	7	55925179	-
HTLV-1 In vitro	7	55926427	-
HTLV-1 In vitro	7	55926514	-
HTLV-1 In vitro	7	55927390	-
HTLV-1 In vitro	7	55939411	+
HTLV-1 In vitro	7	55939781	-
HTLV-1 In vitro	7	55948414	+
HTLV-1 In vitro	7	55954224	-
HTLV-1 In vitro	7	55957881	+
HTLV-1 In vitro	7	55962036	-
HTLV-1 In vitro	7	55966271	-
HTLV-1 In vitro	7	55969583	-
HTLV-1 In vitro	7	55971061	+
HTLV-1 In vitro	7	55971904	+
HTLV-1 In vitro	7	55972724	+
HTLV-1 In vitro	7	55975010	+
HTLV-1 In vitro	7	55984781	+
HTLV-1 In vitro	7	55989694	-
HTLV-1 In vitro	7	55992002	+
HTLV-1 In vitro	7	55996415	-
HTLV-1 In vitro	7	56016018	+
HTLV-1 In vitro	7	56016101	-
HTLV-1 In vitro	7	56017157	+
HTLV-1 In vitro	7	56018568	-
HTLV-1 In vitro	7	56021401	+
HTLV-1 In vitro	7	56028068	+
HTLV-1 In vitro	7	56031435	+
HTLV-1 In vitro	7	56033030	+
HTLV-1 In vitro	7	56033377	-
HTLV-1 In vitro	7	56047560	+
HTLV-1 In vitro	7	56051061	+
HTLV-1 In vitro	7	56051317	+
HTLV-1 In vitro	7	56053081	-
HTLV-1 In vitro	7	56053093	-
HTLV-1 In vitro	7	56053329	-
HTLV-1 In vitro	7	56056721	-
HTLV-1 In vitro	7	56057272	-
HTLV-1 In vitro	7	56061694	+
HTLV-1 In vitro	7	56062647	-
HTLV-1 In vitro	7	56062669	+
HTLV-1 In vitro	7	56063683	-
HTLV-1 In vitro	7	56063728	+
HTLV-1 In vitro	7	56066282	+
HTLV-1 In vitro	7	56066394	+
HTLV-1 In vitro	7	56066432	-
HTLV-1 In vitro	7	56066972	+
HTLV-1 In vitro	7	56078857	+
HTLV-1 In vitro	7	56079194	-
HTLV-1 In vitro	7	56097809	-
HTLV-1 In vitro	7	56100976	-
HTLV-1 In vitro	7	56101131	+
HTLV-1 In vitro	7	56101447	+
HTLV-1 In vitro	7	56104942	+
HTLV-1 In vitro	7	56106046	+
HTLV-1 In vitro	7	56106102	+
HTLV-1 In vitro	7	56106782	-
HTLV-1 In vitro	7	56107989	-
HTLV-1 In vitro	7	56109097	-
HTLV-1 In vitro	7	56117099	+
HTLV-1 In vitro	7	56122578	+
HTLV-1 In vitro	7	56127285	+
HTLV-1 In vitro	7	56136256	+
HTLV-1 In vitro	7	56147235	+
HTLV-1 In vitro	7	56147833	+
HTLV-1 In vitro	7	56162303	-
HTLV-1 In vitro	7	56162971	+
HTLV-1 In vitro	7	56173509	-
HTLV-1 In vitro	7	56177538	+
HTLV-1 In vitro	7	56182178	-
HTLV-1 In vitro	7	56183530	+
HTLV-1 In vitro	7	56186903	-
HTLV-1 In vitro	7	56189397	-
HTLV-1 In vitro	7	56205908	+
HTLV-1 In vitro	7	56213618	-
HTLV-1 In vitro	7	56217914	-
HTLV-1 In vitro	7	56224006	+
HTLV-1 In vitro	7	56225017	-
HTLV-1 In vitro	7	56236065	+
HTLV-1 In vitro	7	56253118	+
HTLV-1 In vitro	7	56256761	-
HTLV-1 In vitro	7	56275124	+
HTLV-1 In vitro	7	56286805	-
HTLV-1 In vitro	7	56288662	+
HTLV-1 In vitro	7	56299748	-
HTLV-1 In vitro	7	56299915	-
HTLV-1 In vitro	7	56301919	-
HTLV-1 In vitro	7	56306491	-
HTLV-1 In vitro	7	56314360	+
HTLV-1 In vitro	7	56316018	-
HTLV-1 In vitro	7	56349746	-
HTLV-1 In vitro	7	56350295	+
HTLV-1 In vitro	7	56356000	-
HTLV-1 In vitro	7	56379761	-
HTLV-1 In vitro	7	56383652	-
HTLV-1 In vitro	7	56386172	-
HTLV-1 In vitro	7	56388925	-
HTLV-1 In vitro	7	56426033	+
HTLV-1 In vitro	7	56459330	-
HTLV-1 In vitro	7	56461437	-
HTLV-1 In vitro	7	56467116	-
HTLV-1 In vitro	7	56468319	-
HTLV-1 In vitro	7	56470144	-
HTLV-1 In vitro	7	56481438	+
HTLV-1 In vitro	7	56482803	+
HTLV-1 In vitro	7	56488996	-
HTLV-1 In vitro	7	56489727	-
HTLV-1 In vitro	7	56493633	-
HTLV-1 In vitro	7	56497005	+
HTLV-1 In vitro	7	56498798	-
HTLV-1 In vitro	7	56513520	-
HTLV-1 In vitro	7	56525975	-
HTLV-1 In vitro	7	56535335	+
HTLV-1 In vitro	7	56536339	+
HTLV-1 In vitro	7	56540642	+
HTLV-1 In vitro	7	56542792	+
HTLV-1 In vitro	7	56553651	+
HTLV-1 In vitro	7	56553656	-
HTLV-1 In vitro	7	56555277	+
HTLV-1 In vitro	7	56557504	+
HTLV-1 In vitro	7	56561171	+
HTLV-1 In vitro	7	56563817	+
HTLV-1 In vitro	7	56573584	+
HTLV-1 In vitro	7	56579652	+
HTLV-1 In vitro	7	56580827	+
HTLV-1 In vitro	7	56582144	-
HTLV-1 In vitro	7	56582259	-
HTLV-1 In vitro	7	56583651	+
HTLV-1 In vitro	7	56593493	+
HTLV-1 In vitro	7	56594126	+
HTLV-1 In vitro	7	56595540	-
HTLV-1 In vitro	7	56596837	-
HTLV-1 In vitro	7	56599968	+
HTLV-1 In vitro	7	56606032	-
HTLV-1 In vitro	7	56608840	+
HTLV-1 In vitro	7	56617532	+
HTLV-1 In vitro	7	56626725	+
HTLV-1 In vitro	7	56632848	-
HTLV-1 In vitro	7	56648136	-
HTLV-1 In vitro	7	56663816	-
HTLV-1 In vitro	7	56675600	+
HTLV-1 In vitro	7	56690564	-
HTLV-1 In vitro	7	56696483	+
HTLV-1 In vitro	7	56701698	-
HTLV-1 In vitro	7	56706439	+
HTLV-1 In vitro	7	56710457	+
HTLV-1 In vitro	7	56716414	+
HTLV-1 In vitro	7	56719703	-
HTLV-1 In vitro	7	56728358	+
HTLV-1 In vitro	7	56762263	-
HTLV-1 In vitro	7	56766959	+
HTLV-1 In vitro	7	56769828	-
HTLV-1 In vitro	7	56811449	+
HTLV-1 In vitro	7	56834329	+
HTLV-1 In vitro	7	56872204	-
HTLV-1 In vitro	7	56994237	+
HTLV-1 In vitro	7	56994572	-
HTLV-1 In vitro	7	57046893	+
HTLV-1 In vitro	7	57066377	-
HTLV-1 In vitro	7	57081899	-
HTLV-1 In vitro	7	57095961	+
HTLV-1 In vitro	7	57103221	-
HTLV-1 In vitro	7	57106718	+
HTLV-1 In vitro	7	57106843	+
HTLV-1 In vitro	7	57111427	+
HTLV-1 In vitro	7	57111529	+
HTLV-1 In vitro	7	57135775	+
HTLV-1 In vitro	7	57138537	-
HTLV-1 In vitro	7	57156435	+
HTLV-1 In vitro	7	57158705	-
HTLV-1 In vitro	7	57161551	-
HTLV-1 In vitro	7	57162574	+
HTLV-1 In vitro	7	57169486	-
HTLV-1 In vitro	7	57188733	+
HTLV-1 In vitro	7	57192442	+
HTLV-1 In vitro	7	57202811	+
HTLV-1 In vitro	7	57216919	-
HTLV-1 In vitro	7	57221621	+
HTLV-1 In vitro	7	57222291	-
HTLV-1 In vitro	7	57227078	+
HTLV-1 In vitro	7	57227820	+
HTLV-1 In vitro	7	57231500	+
HTLV-1 In vitro	7	57234832	-
HTLV-1 In vitro	7	57236902	-
HTLV-1 In vitro	7	57239485	-
HTLV-1 In vitro	7	57247938	-
HTLV-1 In vitro	7	57267081	-
HTLV-1 In vitro	7	57269279	+
HTLV-1 In vitro	7	57269941	-
HTLV-1 In vitro	7	57270362	+
HTLV-1 In vitro	7	57273383	+
HTLV-1 In vitro	7	57278440	+
HTLV-1 In vitro	7	57281525	+
HTLV-1 In vitro	7	57282953	+
HTLV-1 In vitro	7	57289049	-
HTLV-1 In vitro	7	57291451	+
HTLV-1 In vitro	7	57297572	-
HTLV-1 In vitro	7	57299758	+
HTLV-1 In vitro	7	57306874	-
HTLV-1 In vitro	7	57310323	-
HTLV-1 In vitro	7	57311172	-
HTLV-1 In vitro	7	57315870	-
HTLV-1 In vitro	7	57321822	-
HTLV-1 In vitro	7	57327943	+
HTLV-1 In vitro	7	57331780	+
HTLV-1 In vitro	7	57337855	-
HTLV-1 In vitro	7	57340329	+
HTLV-1 In vitro	7	57349294	+
HTLV-1 In vitro	7	57361321	+
HTLV-1 In vitro	7	57363315	+
HTLV-1 In vitro	7	57370938	-
HTLV-1 In vitro	7	57373463	-
HTLV-1 In vitro	7	57376730	+
HTLV-1 In vitro	7	57381456	+
HTLV-1 In vitro	7	57385110	-
HTLV-1 In vitro	7	57396339	-
HTLV-1 In vitro	7	57423478	-
HTLV-1 In vitro	7	57450941	-
HTLV-1 In vitro	7	57458767	+
HTLV-1 In vitro	7	57460759	+
HTLV-1 In vitro	7	57475152	+
HTLV-1 In vitro	7	57476017	+
HTLV-1 In vitro	7	57482501	+
HTLV-1 In vitro	7	57483152	+
HTLV-1 In vitro	7	57483714	-
HTLV-1 In vitro	7	57489990	-
HTLV-1 In vitro	7	57501199	+
HTLV-1 In vitro	7	57526258	-
HTLV-1 In vitro	7	57527561	-
HTLV-1 In vitro	7	57531466	-
HTLV-1 In vitro	7	57546756	+
HTLV-1 In vitro	7	57551591	+
HTLV-1 In vitro	7	57560367	+
HTLV-1 In vitro	7	57574366	-
HTLV-1 In vitro	7	57584865	-
HTLV-1 In vitro	7	57600149	+
HTLV-1 In vitro	7	57601440	-
HTLV-1 In vitro	7	57602035	+
HTLV-1 In vitro	7	57603672	-
HTLV-1 In vitro	7	57636282	+
HTLV-1 In vitro	7	57639042	-
HTLV-1 In vitro	7	57642659	+
HTLV-1 In vitro	7	57647213	-
HTLV-1 In vitro	7	57648665	+
HTLV-1 In vitro	7	57653691	+
HTLV-1 In vitro	7	57656217	+
HTLV-1 In vitro	7	57657656	-
HTLV-1 In vitro	7	57658637	+
HTLV-1 In vitro	7	57666028	+
HTLV-1 In vitro	7	57668571	+
HTLV-1 In vitro	7	57674470	+
HTLV-1 In vitro	7	57684322	-
HTLV-1 In vitro	7	57694876	-
HTLV-1 In vitro	7	57696406	+
HTLV-1 In vitro	7	57698708	+
HTLV-1 In vitro	7	57727861	-
HTLV-1 In vitro	7	57733332	-
HTLV-1 In vitro	7	57735937	-
HTLV-1 In vitro	7	57743928	-
HTLV-1 In vitro	7	57744002	-
HTLV-1 In vitro	7	57753476	+
HTLV-1 In vitro	7	57753762	-
HTLV-1 In vitro	7	57764865	+
HTLV-1 In vitro	7	57772386	+
HTLV-1 In vitro	7	57774760	-
HTLV-1 In vitro	7	57780167	-
HTLV-1 In vitro	7	57781573	-
HTLV-1 In vitro	7	57796699	-
HTLV-1 In vitro	7	57802297	+
HTLV-1 In vitro	7	57804360	+
HTLV-1 In vitro	7	57804411	-
HTLV-1 In vitro	7	57806685	+
HTLV-1 In vitro	7	57810082	+
HTLV-1 In vitro	7	57814741	+
HTLV-1 In vitro	7	57820394	+
HTLV-1 In vitro	7	57821308	+
HTLV-1 In vitro	7	57837213	-
HTLV-1 In vitro	7	57846080	-
HTLV-1 In vitro	7	57851301	-
HTLV-1 In vitro	7	57855485	-
HTLV-1 In vitro	7	57869914	-
HTLV-1 In vitro	7	57873568	+
HTLV-1 In vitro	7	57884118	+
HTLV-1 In vitro	7	57886933	-
HTLV-1 In vitro	7	57887189	+
HTLV-1 In vitro	7	57891856	-
HTLV-1 In vitro	7	57916556	+
HTLV-1 In vitro	7	57929188	-
HTLV-1 In vitro	7	57931956	-
HTLV-1 In vitro	7	57955505	-
HTLV-1 In vitro	7	57963876	+
HTLV-1 In vitro	7	57971059	-
HTLV-1 In vitro	7	57975360	+
HTLV-1 In vitro	7	57975690	-
HTLV-1 In vitro	7	57982785	-
HTLV-1 In vitro	7	58003034	-
HTLV-1 In vitro	7	58003086	+
HTLV-1 In vitro	7	58005413	+
HTLV-1 In vitro	7	58008138	-
HTLV-1 In vitro	7	58017893	+
HTLV-1 In vitro	7	58023127	+
HTLV-1 In vitro	7	58029962	+
HTLV-1 In vitro	7	58040714	-
HTLV-1 In vitro	7	58047640	+
HTLV-1 In vitro	7	58053262	-
HTLV-1 In vitro	7	58066592	-
HTLV-1 In vitro	7	58071299	-
HTLV-1 In vitro	7	58071592	-
HTLV-1 In vitro	7	58072209	+
HTLV-1 In vitro	7	58074208	+
HTLV-1 In vitro	7	58074314	+
HTLV-1 In vitro	7	58080016	-
HTLV-1 In vitro	7	58089866	+
HTLV-1 In vitro	7	58105846	+
HTLV-1 In vitro	7	58106031	+
HTLV-1 In vitro	7	58112554	-
HTLV-1 In vitro	7	58113521	-
HTLV-1 In vitro	7	58116539	-
HTLV-1 In vitro	7	59707416	-
HTLV-1 In vitro	7	60670307	+
HTLV-1 In vitro	7	60897403	-
HTLV-1 In vitro	7	60897456	-
HTLV-1 In vitro	7	60922451	+
HTLV-1 In vitro	7	60924265	+
HTLV-1 In vitro	7	60935991	+
HTLV-1 In vitro	7	60945751	+
HTLV-1 In vitro	7	60967631	+
HTLV-1 In vitro	7	60973613	-
HTLV-1 In vitro	7	60986406	-
HTLV-1 In vitro	7	60998128	+
HTLV-1 In vitro	7	61005695	-
HTLV-1 In vitro	7	61010941	-
HTLV-1 In vitro	7	61012120	-
HTLV-1 In vitro	7	61014763	-
HTLV-1 In vitro	7	61015699	-
HTLV-1 In vitro	7	61017070	+
HTLV-1 In vitro	7	61027989	+
HTLV-1 In vitro	7	61028777	-
HTLV-1 In vitro	7	61039764	+
HTLV-1 In vitro	7	61040532	+
HTLV-1 In vitro	7	61045719	-
HTLV-1 In vitro	7	61050022	-
HTLV-1 In vitro	7	61050116	-
HTLV-1 In vitro	7	61084517	-
HTLV-1 In vitro	7	61089756	-
HTLV-1 In vitro	7	61095803	-
HTLV-1 In vitro	7	61097148	+
HTLV-1 In vitro	7	61114907	+
HTLV-1 In vitro	7	61194223	-
HTLV-1 In vitro	7	61263879	+
HTLV-1 In vitro	7	61265375	-
HTLV-1 In vitro	7	61281448	-
HTLV-1 In vitro	7	61439092	-
HTLV-1 In vitro	7	61653416	-
HTLV-1 In vitro	7	61675411	+
HTLV-1 In vitro	7	61683769	-
HTLV-1 In vitro	7	61727931	+
HTLV-1 In vitro	7	61730350	-
HTLV-1 In vitro	7	61731404	+
HTLV-1 In vitro	7	61735103	+
HTLV-1 In vitro	7	61758068	-
HTLV-1 In vitro	7	61771000	-
HTLV-1 In vitro	7	61777573	-
HTLV-1 In vitro	7	61787713	-
HTLV-1 In vitro	7	61789803	-
HTLV-1 In vitro	7	61792182	+
HTLV-1 In vitro	7	61793675	+
HTLV-1 In vitro	7	61804113	+
HTLV-1 In vitro	7	61824490	-
HTLV-1 In vitro	7	61824974	-
HTLV-1 In vitro	7	61826433	-
HTLV-1 In vitro	7	61828418	+
HTLV-1 In vitro	7	61829864	-
HTLV-1 In vitro	7	61832565	+
HTLV-1 In vitro	7	61845106	-
HTLV-1 In vitro	7	61846138	-
HTLV-1 In vitro	7	61846923	-
HTLV-1 In vitro	7	61852728	-
HTLV-1 In vitro	7	61855975	-
HTLV-1 In vitro	7	61858668	+
HTLV-1 In vitro	7	61858727	+
HTLV-1 In vitro	7	61859306	+
HTLV-1 In vitro	7	61864355	-
HTLV-1 In vitro	7	61865774	+
HTLV-1 In vitro	7	61866898	-
HTLV-1 In vitro	7	61869251	+
HTLV-1 In vitro	7	61874987	-
HTLV-1 In vitro	7	61882229	-
HTLV-1 In vitro	7	61899752	+
HTLV-1 In vitro	7	61912087	-
HTLV-1 In vitro	7	61912268	-
HTLV-1 In vitro	7	61917656	-
HTLV-1 In vitro	7	61923750	+
HTLV-1 In vitro	7	61930180	-
HTLV-1 In vitro	7	61936912	+
HTLV-1 In vitro	7	61940364	-
HTLV-1 In vitro	7	61948459	-
HTLV-1 In vitro	7	61958425	+
HTLV-1 In vitro	7	61958622	+
HTLV-1 In vitro	7	61959900	+
HTLV-1 In vitro	7	61962784	-
HTLV-1 In vitro	7	62098421	-
HTLV-1 In vitro	7	62161320	-
HTLV-1 In vitro	7	62166515	+
HTLV-1 In vitro	7	62168986	-
HTLV-1 In vitro	7	62171668	-
HTLV-1 In vitro	7	62198391	-
HTLV-1 In vitro	7	62233136	+
HTLV-1 In vitro	7	62238014	-
HTLV-1 In vitro	7	62247813	-
HTLV-1 In vitro	7	62249606	-
HTLV-1 In vitro	7	62253336	-
HTLV-1 In vitro	7	62254557	+
HTLV-1 In vitro	7	62259820	+
HTLV-1 In vitro	7	62268522	+
HTLV-1 In vitro	7	62268652	-
HTLV-1 In vitro	7	62269834	+
HTLV-1 In vitro	7	62270383	+
HTLV-1 In vitro	7	62293862	+
HTLV-1 In vitro	7	62297113	+
HTLV-1 In vitro	7	62306009	+
HTLV-1 In vitro	7	62313236	-
HTLV-1 In vitro	7	62317322	+
HTLV-1 In vitro	7	62317814	+
HTLV-1 In vitro	7	62323988	+
HTLV-1 In vitro	7	62344190	+
HTLV-1 In vitro	7	62349963	-
HTLV-1 In vitro	7	62359708	+
HTLV-1 In vitro	7	62387938	+
HTLV-1 In vitro	7	62390164	+
HTLV-1 In vitro	7	62392293	+
HTLV-1 In vitro	7	62394029	+
HTLV-1 In vitro	7	62397960	+
HTLV-1 In vitro	7	62398479	-
HTLV-1 In vitro	7	62398673	+
HTLV-1 In vitro	7	62398689	-
HTLV-1 In vitro	7	62406283	+
HTLV-1 In vitro	7	62409326	+
HTLV-1 In vitro	7	62420840	-
HTLV-1 In vitro	7	62422442	-
HTLV-1 In vitro	7	62426088	+
HTLV-1 In vitro	7	62426523	+
HTLV-1 In vitro	7	62428798	+
HTLV-1 In vitro	7	62431183	-
HTLV-1 In vitro	7	62434752	-
HTLV-1 In vitro	7	62434964	-
HTLV-1 In vitro	7	62437170	-
HTLV-1 In vitro	7	62446969	+
HTLV-1 In vitro	7	62450515	+
HTLV-1 In vitro	7	62453966	-
HTLV-1 In vitro	7	62454807	-
HTLV-1 In vitro	7	62455535	-
HTLV-1 In vitro	7	62521346	-
HTLV-1 In vitro	7	62556352	-
HTLV-1 In vitro	7	62570328	+
HTLV-1 In vitro	7	62573005	-
HTLV-1 In vitro	7	62574876	+
HTLV-1 In vitro	7	62578297	-
HTLV-1 In vitro	7	62581019	+
HTLV-1 In vitro	7	62602123	-
HTLV-1 In vitro	7	62610561	-
HTLV-1 In vitro	7	62615854	+
HTLV-1 In vitro	7	62618235	+
HTLV-1 In vitro	7	62619292	+
HTLV-1 In vitro	7	62622260	-
HTLV-1 In vitro	7	62622276	-
HTLV-1 In vitro	7	62622369	-
HTLV-1 In vitro	7	62634201	-
HTLV-1 In vitro	7	62651878	-
HTLV-1 In vitro	7	62660913	-
HTLV-1 In vitro	7	62675292	+
HTLV-1 In vitro	7	62689290	-
HTLV-1 In vitro	7	62700130	-
HTLV-1 In vitro	7	62711558	-
HTLV-1 In vitro	7	62712641	-
HTLV-1 In vitro	7	62713685	-
HTLV-1 In vitro	7	62718928	+
HTLV-1 In vitro	7	62727847	+
HTLV-1 In vitro	7	62727994	+
HTLV-1 In vitro	7	62728166	+
HTLV-1 In vitro	7	62745261	-
HTLV-1 In vitro	7	62751654	-
HTLV-1 In vitro	7	62762751	+
HTLV-1 In vitro	7	62765548	+
HTLV-1 In vitro	7	62773980	+
HTLV-1 In vitro	7	62786382	+
HTLV-1 In vitro	7	62789522	+
HTLV-1 In vitro	7	62792576	+
HTLV-1 In vitro	7	62798469	+
HTLV-1 In vitro	7	62799533	-
HTLV-1 In vitro	7	62803884	-
HTLV-1 In vitro	7	62805999	+
HTLV-1 In vitro	7	62806585	-
HTLV-1 In vitro	7	62808533	+
HTLV-1 In vitro	7	62810183	+
HTLV-1 In vitro	7	62815361	+
HTLV-1 In vitro	7	62815764	+
HTLV-1 In vitro	7	62835412	+
HTLV-1 In vitro	7	62839700	+
HTLV-1 In vitro	7	62844189	+
HTLV-1 In vitro	7	62856682	-
HTLV-1 In vitro	7	62870907	+
HTLV-1 In vitro	7	62883437	-
HTLV-1 In vitro	7	62885796	-
HTLV-1 In vitro	7	62887132	+
HTLV-1 In vitro	7	62894992	+
HTLV-1 In vitro	7	62895024	+
HTLV-1 In vitro	7	62900341	+
HTLV-1 In vitro	7	62900852	+
HTLV-1 In vitro	7	62903047	+
HTLV-1 In vitro	7	62919255	-
HTLV-1 In vitro	7	62929369	-
HTLV-1 In vitro	7	62934673	-
HTLV-1 In vitro	7	62935904	+
HTLV-1 In vitro	7	62938142	+
HTLV-1 In vitro	7	62952115	+
HTLV-1 In vitro	7	62955137	+
HTLV-1 In vitro	7	62974490	+
HTLV-1 In vitro	7	62978433	-
HTLV-1 In vitro	7	62979984	-
HTLV-1 In vitro	7	62981361	+
HTLV-1 In vitro	7	62983429	-
HTLV-1 In vitro	7	62999897	+
HTLV-1 In vitro	7	63006327	-
HTLV-1 In vitro	7	63007097	+
HTLV-1 In vitro	7	63042421	+
HTLV-1 In vitro	7	63044790	+
HTLV-1 In vitro	7	63046790	+
HTLV-1 In vitro	7	63047133	+
HTLV-1 In vitro	7	63047578	+
HTLV-1 In vitro	7	63057347	-
HTLV-1 In vitro	7	63075770	-
HTLV-1 In vitro	7	63079515	-
HTLV-1 In vitro	7	63083310	+
HTLV-1 In vitro	7	63084197	-
HTLV-1 In vitro	7	63087912	+
HTLV-1 In vitro	7	63097747	-
HTLV-1 In vitro	7	63103932	-
HTLV-1 In vitro	7	63105097	+
HTLV-1 In vitro	7	63110138	+
HTLV-1 In vitro	7	63162897	+
HTLV-1 In vitro	7	63164084	-
HTLV-1 In vitro	7	63166385	+
HTLV-1 In vitro	7	63179795	-
HTLV-1 In vitro	7	63201990	+
HTLV-1 In vitro	7	63204718	-
HTLV-1 In vitro	7	63214000	+
HTLV-1 In vitro	7	63219535	-
HTLV-1 In vitro	7	63220352	+
HTLV-1 In vitro	7	63224936	+
HTLV-1 In vitro	7	63228049	+
HTLV-1 In vitro	7	63247840	-
HTLV-1 In vitro	7	63253833	-
HTLV-1 In vitro	7	63254053	+
HTLV-1 In vitro	7	63256192	-
HTLV-1 In vitro	7	63263692	+
HTLV-1 In vitro	7	63263886	-
HTLV-1 In vitro	7	63268675	-
HTLV-1 In vitro	7	63290822	-
HTLV-1 In vitro	7	63311444	+
HTLV-1 In vitro	7	63317009	-
HTLV-1 In vitro	7	63371892	-
HTLV-1 In vitro	7	63374770	+
HTLV-1 In vitro	7	63374782	+
HTLV-1 In vitro	7	63382314	-
HTLV-1 In vitro	7	63461054	-
HTLV-1 In vitro	7	63462159	+
HTLV-1 In vitro	7	63465631	+
HTLV-1 In vitro	7	63467985	-
HTLV-1 In vitro	7	63491144	+
HTLV-1 In vitro	7	63517561	+
HTLV-1 In vitro	7	63522783	-
HTLV-1 In vitro	7	63528304	+
HTLV-1 In vitro	7	63555745	+
HTLV-1 In vitro	7	63569472	+
HTLV-1 In vitro	7	63571112	-
HTLV-1 In vitro	7	63608190	+
HTLV-1 In vitro	7	63658187	+
HTLV-1 In vitro	7	63659594	-
HTLV-1 In vitro	7	63660867	-
HTLV-1 In vitro	7	63678757	-
HTLV-1 In vitro	7	63695500	+
HTLV-1 In vitro	7	63711762	+
HTLV-1 In vitro	7	63775837	+
HTLV-1 In vitro	7	63793923	-
HTLV-1 In vitro	7	63809388	-
HTLV-1 In vitro	7	63825814	+
HTLV-1 In vitro	7	63832806	+
HTLV-1 In vitro	7	63852786	+
HTLV-1 In vitro	7	63864583	-
HTLV-1 In vitro	7	63864674	+
HTLV-1 In vitro	7	63876099	-
HTLV-1 In vitro	7	63887038	+
HTLV-1 In vitro	7	63888695	-
HTLV-1 In vitro	7	63891420	+
HTLV-1 In vitro	7	63894616	+
HTLV-1 In vitro	7	63909771	-
HTLV-1 In vitro	7	63916619	+
HTLV-1 In vitro	7	63930645	-
HTLV-1 In vitro	7	63935499	-
HTLV-1 In vitro	7	63949855	-
HTLV-1 In vitro	7	63950532	+
HTLV-1 In vitro	7	63953848	+
HTLV-1 In vitro	7	63964547	-
HTLV-1 In vitro	7	63967242	-
HTLV-1 In vitro	7	63977003	+
HTLV-1 In vitro	7	63979235	+
HTLV-1 In vitro	7	63999579	+
HTLV-1 In vitro	7	64011997	-
HTLV-1 In vitro	7	64012320	-
HTLV-1 In vitro	7	64017536	-
HTLV-1 In vitro	7	64044839	+
HTLV-1 In vitro	7	64049214	+
HTLV-1 In vitro	7	64049774	-
HTLV-1 In vitro	7	64050741	-
HTLV-1 In vitro	7	64055054	-
HTLV-1 In vitro	7	64060072	+
HTLV-1 In vitro	7	64062272	+
HTLV-1 In vitro	7	64077059	+
HTLV-1 In vitro	7	64081131	-
HTLV-1 In vitro	7	64089124	-
HTLV-1 In vitro	7	64094009	-
HTLV-1 In vitro	7	64107493	+
HTLV-1 In vitro	7	64112471	-
HTLV-1 In vitro	7	64121833	-
HTLV-1 In vitro	7	64125998	-
HTLV-1 In vitro	7	64137973	-
HTLV-1 In vitro	7	64142049	-
HTLV-1 In vitro	7	64143351	+
HTLV-1 In vitro	7	64144278	+
HTLV-1 In vitro	7	64145055	-
HTLV-1 In vitro	7	64176553	-
HTLV-1 In vitro	7	64186690	+
HTLV-1 In vitro	7	64201306	+
HTLV-1 In vitro	7	64205550	+
HTLV-1 In vitro	7	64210532	+
HTLV-1 In vitro	7	64211279	-
HTLV-1 In vitro	7	64214457	-
HTLV-1 In vitro	7	64219909	-
HTLV-1 In vitro	7	64227693	-
HTLV-1 In vitro	7	64239467	-
HTLV-1 In vitro	7	64261293	-
HTLV-1 In vitro	7	64276791	-
HTLV-1 In vitro	7	64277304	-
HTLV-1 In vitro	7	64279117	+
HTLV-1 In vitro	7	64285544	-
HTLV-1 In vitro	7	64301084	+
HTLV-1 In vitro	7	64301534	-
HTLV-1 In vitro	7	64306093	+
HTLV-1 In vitro	7	64309465	-
HTLV-1 In vitro	7	64309762	+
HTLV-1 In vitro	7	64314535	+
HTLV-1 In vitro	7	64320100	-
HTLV-1 In vitro	7	64322782	-
HTLV-1 In vitro	7	64323324	+
HTLV-1 In vitro	7	64353479	-
HTLV-1 In vitro	7	64355289	-
HTLV-1 In vitro	7	64356273	+
HTLV-1 In vitro	7	64382212	-
HTLV-1 In vitro	7	64385899	+
HTLV-1 In vitro	7	64390472	-
HTLV-1 In vitro	7	64402296	+
HTLV-1 In vitro	7	64402669	+
HTLV-1 In vitro	7	64403885	+
HTLV-1 In vitro	7	64413525	+
HTLV-1 In vitro	7	64441425	-
HTLV-1 In vitro	7	64453749	-
HTLV-1 In vitro	7	64455942	-
HTLV-1 In vitro	7	64473511	+
HTLV-1 In vitro	7	64488049	+
HTLV-1 In vitro	7	64492898	-
HTLV-1 In vitro	7	64516869	-
HTLV-1 In vitro	7	64520959	+
HTLV-1 In vitro	7	64530856	-
HTLV-1 In vitro	7	64551554	-
HTLV-1 In vitro	7	64558256	-
HTLV-1 In vitro	7	64558997	-
HTLV-1 In vitro	7	64560913	-
HTLV-1 In vitro	7	64573393	+
HTLV-1 In vitro	7	64578040	-
HTLV-1 In vitro	7	64598127	-
HTLV-1 In vitro	7	64618809	+
HTLV-1 In vitro	7	64624801	-
HTLV-1 In vitro	7	64631699	-
HTLV-1 In vitro	7	64641691	+
HTLV-1 In vitro	7	64643992	-
HTLV-1 In vitro	7	64648565	-
HTLV-1 In vitro	7	64649928	+
HTLV-1 In vitro	7	64658186	-
HTLV-1 In vitro	7	64664974	-
HTLV-1 In vitro	7	64665146	+
HTLV-1 In vitro	7	64666691	-
HTLV-1 In vitro	7	64666976	-
HTLV-1 In vitro	7	64672751	-
HTLV-1 In vitro	7	64673322	+
HTLV-1 In vitro	7	64673344	-
HTLV-1 In vitro	7	64673530	+
HTLV-1 In vitro	7	64676943	-
HTLV-1 In vitro	7	64678967	+
HTLV-1 In vitro	7	64679615	+
HTLV-1 In vitro	7	64682757	-
HTLV-1 In vitro	7	64683643	-
HTLV-1 In vitro	7	64685670	+
HTLV-1 In vitro	7	64686607	-
HTLV-1 In vitro	7	64687839	+
HTLV-1 In vitro	7	64688059	-
HTLV-1 In vitro	7	64688125	-
HTLV-1 In vitro	7	64688854	+
HTLV-1 In vitro	7	64689345	+
HTLV-1 In vitro	7	64701961	+
HTLV-1 In vitro	7	64712587	+
HTLV-1 In vitro	7	64722331	+
HTLV-1 In vitro	7	64745911	+
HTLV-1 In vitro	7	64753382	-
HTLV-1 In vitro	7	64757144	-
HTLV-1 In vitro	7	64773077	-
HTLV-1 In vitro	7	64774107	+
HTLV-1 In vitro	7	64780981	-
HTLV-1 In vitro	7	64781927	-
HTLV-1 In vitro	7	64796015	-
HTLV-1 In vitro	7	64797110	-
HTLV-1 In vitro	7	64797242	-
HTLV-1 In vitro	7	64797682	+
HTLV-1 In vitro	7	64800289	-
HTLV-1 In vitro	7	64802231	+
HTLV-1 In vitro	7	64802870	+
HTLV-1 In vitro	7	64803125	-
HTLV-1 In vitro	7	64807516	-
HTLV-1 In vitro	7	64816384	-
HTLV-1 In vitro	7	64828492	+
HTLV-1 In vitro	7	64829173	+
HTLV-1 In vitro	7	64829897	+
HTLV-1 In vitro	7	64830280	-
HTLV-1 In vitro	7	64832155	-
HTLV-1 In vitro	7	64834101	+
HTLV-1 In vitro	7	64834853	-
HTLV-1 In vitro	7	64838502	-
HTLV-1 In vitro	7	64876120	-
HTLV-1 In vitro	7	64878652	-
HTLV-1 In vitro	7	64895755	+
HTLV-1 In vitro	7	64909700	-
HTLV-1 In vitro	7	64917151	+
HTLV-1 In vitro	7	64922142	+
HTLV-1 In vitro	7	64928401	+
HTLV-1 In vitro	7	64930960	+
HTLV-1 In vitro	7	64938312	+
HTLV-1 In vitro	7	64949031	+
HTLV-1 In vitro	7	64950169	-
HTLV-1 In vitro	7	64959955	-
HTLV-1 In vitro	7	64964917	-
HTLV-1 In vitro	7	64983102	-
HTLV-1 In vitro	7	64989639	+
HTLV-1 In vitro	7	64994949	+
HTLV-1 In vitro	7	64998877	-
HTLV-1 In vitro	7	64999079	-
HTLV-1 In vitro	7	65001628	-
HTLV-1 In vitro	7	65001938	-
HTLV-1 In vitro	7	65006596	+
HTLV-1 In vitro	7	65009902	-
HTLV-1 In vitro	7	65013239	-
HTLV-1 In vitro	7	65017165	-
HTLV-1 In vitro	7	65021077	-
HTLV-1 In vitro	7	65035619	-
HTLV-1 In vitro	7	65042272	-
HTLV-1 In vitro	7	65056805	+
HTLV-1 In vitro	7	65058123	-
HTLV-1 In vitro	7	65066566	-
HTLV-1 In vitro	7	65067636	-
HTLV-1 In vitro	7	65086115	+
HTLV-1 In vitro	7	65090606	-
HTLV-1 In vitro	7	65099350	+
HTLV-1 In vitro	7	65103452	+
HTLV-1 In vitro	7	65105630	+
HTLV-1 In vitro	7	65123828	-
HTLV-1 In vitro	7	65131139	+
HTLV-1 In vitro	7	65201196	+
HTLV-1 In vitro	7	65223821	+
HTLV-1 In vitro	7	65231132	+
HTLV-1 In vitro	7	65232651	+
HTLV-1 In vitro	7	65232919	+
HTLV-1 In vitro	7	65244583	+
HTLV-1 In vitro	7	65256447	-
HTLV-1 In vitro	7	65261559	+
HTLV-1 In vitro	7	65264396	+
HTLV-1 In vitro	7	65265581	+
HTLV-1 In vitro	7	65266293	-
HTLV-1 In vitro	7	65269512	+
HTLV-1 In vitro	7	65271426	-
HTLV-1 In vitro	7	65272503	+
HTLV-1 In vitro	7	65279421	-
HTLV-1 In vitro	7	65291147	-
HTLV-1 In vitro	7	65299643	+
HTLV-1 In vitro	7	65302670	+
HTLV-1 In vitro	7	65316288	+
HTLV-1 In vitro	7	65320779	-
HTLV-1 In vitro	7	65320964	-
HTLV-1 In vitro	7	65340581	+
HTLV-1 In vitro	7	65343157	-
HTLV-1 In vitro	7	65347189	-
HTLV-1 In vitro	7	65348574	-
HTLV-1 In vitro	7	65355844	-
HTLV-1 In vitro	7	65361229	-
HTLV-1 In vitro	7	65365856	+
HTLV-1 In vitro	7	65369816	+
HTLV-1 In vitro	7	65370403	+
HTLV-1 In vitro	7	65370611	+
HTLV-1 In vitro	7	65374017	-
HTLV-1 In vitro	7	65378344	+
HTLV-1 In vitro	7	65379115	-
HTLV-1 In vitro	7	65379453	+
HTLV-1 In vitro	7	65387854	-
HTLV-1 In vitro	7	65395528	+
HTLV-1 In vitro	7	65398545	+
HTLV-1 In vitro	7	65406779	+
HTLV-1 In vitro	7	65422188	+
HTLV-1 In vitro	7	65431830	-
HTLV-1 In vitro	7	65432248	-
HTLV-1 In vitro	7	65458617	+
HTLV-1 In vitro	7	65474180	+
HTLV-1 In vitro	7	65474186	+
HTLV-1 In vitro	7	65490029	-
HTLV-1 In vitro	7	65497448	+
HTLV-1 In vitro	7	65590082	+
HTLV-1 In vitro	7	65617316	-
HTLV-1 In vitro	7	65649146	+
HTLV-1 In vitro	7	65707550	+
HTLV-1 In vitro	7	65723352	-
HTLV-1 In vitro	7	65729773	-
HTLV-1 In vitro	7	65736451	+
HTLV-1 In vitro	7	65743061	-
HTLV-1 In vitro	7	65759404	+
HTLV-1 In vitro	7	65765505	-
HTLV-1 In vitro	7	65772029	-
HTLV-1 In vitro	7	65773796	-
HTLV-1 In vitro	7	65782254	-
HTLV-1 In vitro	7	65787388	+
HTLV-1 In vitro	7	65799148	-
HTLV-1 In vitro	7	65802640	-
HTLV-1 In vitro	7	65804921	+
HTLV-1 In vitro	7	65806965	+
HTLV-1 In vitro	7	65808411	+
HTLV-1 In vitro	7	65813033	-
HTLV-1 In vitro	7	65813500	-
HTLV-1 In vitro	7	65818414	+
HTLV-1 In vitro	7	65822468	+
HTLV-1 In vitro	7	65836746	-
HTLV-1 In vitro	7	65843624	+
HTLV-1 In vitro	7	65851869	-
HTLV-1 In vitro	7	65863602	+
HTLV-1 In vitro	7	65887569	+
HTLV-1 In vitro	7	65890665	+
HTLV-1 In vitro	7	65899825	+
HTLV-1 In vitro	7	65912784	-
HTLV-1 In vitro	7	65923754	+
HTLV-1 In vitro	7	65924160	-
HTLV-1 In vitro	7	65924967	-
HTLV-1 In vitro	7	65927504	+
HTLV-1 In vitro	7	65936487	+
HTLV-1 In vitro	7	65947625	+
HTLV-1 In vitro	7	65967092	+
HTLV-1 In vitro	7	65974197	+
HTLV-1 In vitro	7	65974687	+
HTLV-1 In vitro	7	65981850	-
HTLV-1 In vitro	7	66004951	+
HTLV-1 In vitro	7	66017021	+
HTLV-1 In vitro	7	66036729	+
HTLV-1 In vitro	7	66066933	+
HTLV-1 In vitro	7	66075496	-
HTLV-1 In vitro	7	66076842	+
HTLV-1 In vitro	7	66096779	+
HTLV-1 In vitro	7	66112564	+
HTLV-1 In vitro	7	66112974	-
HTLV-1 In vitro	7	66115785	-
HTLV-1 In vitro	7	66121755	+
HTLV-1 In vitro	7	66122490	+
HTLV-1 In vitro	7	66135217	-
HTLV-1 In vitro	7	66153685	-
HTLV-1 In vitro	7	66155873	-
HTLV-1 In vitro	7	66172008	+
HTLV-1 In vitro	7	66185890	-
HTLV-1 In vitro	7	66203436	-
HTLV-1 In vitro	7	66204867	+
HTLV-1 In vitro	7	66206736	-
HTLV-1 In vitro	7	66222697	+
HTLV-1 In vitro	7	66237465	-
HTLV-1 In vitro	7	66238218	-
HTLV-1 In vitro	7	66239275	+
HTLV-1 In vitro	7	66277807	-
HTLV-1 In vitro	7	66281612	+
HTLV-1 In vitro	7	66314049	+
HTLV-1 In vitro	7	66314854	+
HTLV-1 In vitro	7	66321991	+
HTLV-1 In vitro	7	66324244	+
HTLV-1 In vitro	7	66326126	+
HTLV-1 In vitro	7	66330537	+
HTLV-1 In vitro	7	66349260	-
HTLV-1 In vitro	7	66350480	+
HTLV-1 In vitro	7	66396808	-
HTLV-1 In vitro	7	66405718	-
HTLV-1 In vitro	7	66408391	-
HTLV-1 In vitro	7	66410453	+
HTLV-1 In vitro	7	66438608	-
HTLV-1 In vitro	7	66447176	+
HTLV-1 In vitro	7	66457440	+
HTLV-1 In vitro	7	66465436	-
HTLV-1 In vitro	7	66466756	+
HTLV-1 In vitro	7	66477980	-
HTLV-1 In vitro	7	66488265	+
HTLV-1 In vitro	7	66489536	+
HTLV-1 In vitro	7	66492958	-
HTLV-1 In vitro	7	66495410	+
HTLV-1 In vitro	7	66562315	-
HTLV-1 In vitro	7	66564293	-
HTLV-1 In vitro	7	66570648	+
HTLV-1 In vitro	7	66579765	-
HTLV-1 In vitro	7	66583016	-
HTLV-1 In vitro	7	66583754	-
HTLV-1 In vitro	7	66588409	+
HTLV-1 In vitro	7	66598037	-
HTLV-1 In vitro	7	66623313	+
HTLV-1 In vitro	7	66623321	-
HTLV-1 In vitro	7	66628164	-
HTLV-1 In vitro	7	66629809	+
HTLV-1 In vitro	7	66630978	-
HTLV-1 In vitro	7	66637699	+
HTLV-1 In vitro	7	66640243	-
HTLV-1 In vitro	7	66644529	+
HTLV-1 In vitro	7	66646036	+
HTLV-1 In vitro	7	66651274	-
HTLV-1 In vitro	7	66651752	-
HTLV-1 In vitro	7	66663500	+
HTLV-1 In vitro	7	66679228	-
HTLV-1 In vitro	7	66685323	+
HTLV-1 In vitro	7	66695992	-
HTLV-1 In vitro	7	66698420	-
HTLV-1 In vitro	7	66718617	-
HTLV-1 In vitro	7	66723330	-
HTLV-1 In vitro	7	66726141	+
HTLV-1 In vitro	7	66736092	-
HTLV-1 In vitro	7	66757601	-
HTLV-1 In vitro	7	66779134	+
HTLV-1 In vitro	7	66782381	+
HTLV-1 In vitro	7	66782423	-
HTLV-1 In vitro	7	66782918	-
HTLV-1 In vitro	7	66786061	+
HTLV-1 In vitro	7	66796310	-
HTLV-1 In vitro	7	66810271	+
HTLV-1 In vitro	7	66813175	-
HTLV-1 In vitro	7	66820991	+
HTLV-1 In vitro	7	66834991	+
HTLV-1 In vitro	7	66843567	-
HTLV-1 In vitro	7	66844256	+
HTLV-1 In vitro	7	66845653	+
HTLV-1 In vitro	7	66846912	-
HTLV-1 In vitro	7	66858215	-
HTLV-1 In vitro	7	66866627	+
HTLV-1 In vitro	7	66875571	+
HTLV-1 In vitro	7	66888481	-
HTLV-1 In vitro	7	66892720	-
HTLV-1 In vitro	7	66893466	+
HTLV-1 In vitro	7	66895862	-
HTLV-1 In vitro	7	66896459	+
HTLV-1 In vitro	7	66914440	-
HTLV-1 In vitro	7	66920318	+
HTLV-1 In vitro	7	66942925	+
HTLV-1 In vitro	7	66979479	+
HTLV-1 In vitro	7	67003151	+
HTLV-1 In vitro	7	67009330	-
HTLV-1 In vitro	7	67046850	-
HTLV-1 In vitro	7	67085589	+
HTLV-1 In vitro	7	67085664	-
HTLV-1 In vitro	7	67093039	-
HTLV-1 In vitro	7	67101178	+
HTLV-1 In vitro	7	67103968	+
HTLV-1 In vitro	7	67126326	+
HTLV-1 In vitro	7	67127658	-
HTLV-1 In vitro	7	67132441	+
HTLV-1 In vitro	7	67145592	+
HTLV-1 In vitro	7	67184385	+
HTLV-1 In vitro	7	67202109	+
HTLV-1 In vitro	7	67228888	-
HTLV-1 In vitro	7	67246528	-
HTLV-1 In vitro	7	67256509	+
HTLV-1 In vitro	7	67263193	+
HTLV-1 In vitro	7	67264404	-
HTLV-1 In vitro	7	67276754	+
HTLV-1 In vitro	7	67279626	+
HTLV-1 In vitro	7	67300912	-
HTLV-1 In vitro	7	67301701	-
HTLV-1 In vitro	7	67308564	-
HTLV-1 In vitro	7	67311536	-
HTLV-1 In vitro	7	67335247	+
HTLV-1 In vitro	7	67349778	-
HTLV-1 In vitro	7	67349917	+
HTLV-1 In vitro	7	67361331	+
HTLV-1 In vitro	7	67371074	+
HTLV-1 In vitro	7	67393903	-
HTLV-1 In vitro	7	67396224	+
HTLV-1 In vitro	7	67446010	+
HTLV-1 In vitro	7	67466756	+
HTLV-1 In vitro	7	67500653	-
HTLV-1 In vitro	7	67521884	+
HTLV-1 In vitro	7	67524009	+
HTLV-1 In vitro	7	67531293	+
HTLV-1 In vitro	7	67602111	+
HTLV-1 In vitro	7	67672604	+
HTLV-1 In vitro	7	67709626	+
HTLV-1 In vitro	7	67723005	+
HTLV-1 In vitro	7	67732999	+
HTLV-1 In vitro	7	67761243	+
HTLV-1 In vitro	7	67776558	-
HTLV-1 In vitro	7	67810425	-
HTLV-1 In vitro	7	67820515	+
HTLV-1 In vitro	7	67860118	-
HTLV-1 In vitro	7	67892591	-
HTLV-1 In vitro	7	67925963	+
HTLV-1 In vitro	7	67934449	+
HTLV-1 In vitro	7	67937155	-
HTLV-1 In vitro	7	67942458	+
HTLV-1 In vitro	7	67954876	+
HTLV-1 In vitro	7	67964596	-
HTLV-1 In vitro	7	67989074	-
HTLV-1 In vitro	7	68006130	-
HTLV-1 In vitro	7	68012088	+
HTLV-1 In vitro	7	68035589	+
HTLV-1 In vitro	7	68043212	-
HTLV-1 In vitro	7	68053764	-
HTLV-1 In vitro	7	68065053	+
HTLV-1 In vitro	7	68093626	+
HTLV-1 In vitro	7	68098739	+
HTLV-1 In vitro	7	68131389	-
HTLV-1 In vitro	7	68153857	-
HTLV-1 In vitro	7	68170588	+
HTLV-1 In vitro	7	68187035	+
HTLV-1 In vitro	7	68196412	-
HTLV-1 In vitro	7	68199662	-
HTLV-1 In vitro	7	68208559	+
HTLV-1 In vitro	7	68252079	-
HTLV-1 In vitro	7	68258944	-
HTLV-1 In vitro	7	68261014	+
HTLV-1 In vitro	7	68296407	+
HTLV-1 In vitro	7	68353173	-
HTLV-1 In vitro	7	68363533	-
HTLV-1 In vitro	7	68375006	+
HTLV-1 In vitro	7	68381401	-
HTLV-1 In vitro	7	68382800	-
HTLV-1 In vitro	7	68403037	-
HTLV-1 In vitro	7	68416484	+
HTLV-1 In vitro	7	68422107	+
HTLV-1 In vitro	7	68452416	+
HTLV-1 In vitro	7	68479617	-
HTLV-1 In vitro	7	68486581	-
HTLV-1 In vitro	7	68492359	-
HTLV-1 In vitro	7	68506726	-
HTLV-1 In vitro	7	68521824	+
HTLV-1 In vitro	7	68522143	-
HTLV-1 In vitro	7	68536287	-
HTLV-1 In vitro	7	68540458	-
HTLV-1 In vitro	7	68577889	+
HTLV-1 In vitro	7	68644202	+
HTLV-1 In vitro	7	68653778	-
HTLV-1 In vitro	7	68676970	+
HTLV-1 In vitro	7	68688039	-
HTLV-1 In vitro	7	68691599	-
HTLV-1 In vitro	7	68716887	-
HTLV-1 In vitro	7	68733416	+
HTLV-1 In vitro	7	68735240	+
HTLV-1 In vitro	7	68735489	+
HTLV-1 In vitro	7	68759827	-
HTLV-1 In vitro	7	68800737	-
HTLV-1 In vitro	7	68827220	-
HTLV-1 In vitro	7	68851015	-
HTLV-1 In vitro	7	68854487	-
HTLV-1 In vitro	7	68858030	-
HTLV-1 In vitro	7	68859980	-
HTLV-1 In vitro	7	68870705	-
HTLV-1 In vitro	7	68873770	-
HTLV-1 In vitro	7	68874490	-
HTLV-1 In vitro	7	68908247	-
HTLV-1 In vitro	7	68912906	-
HTLV-1 In vitro	7	68942499	-
HTLV-1 In vitro	7	68968171	-
HTLV-1 In vitro	7	68971753	+
HTLV-1 In vitro	7	68976474	-
HTLV-1 In vitro	7	68981464	+
HTLV-1 In vitro	7	69009946	+
HTLV-1 In vitro	7	69010492	+
HTLV-1 In vitro	7	69070243	-
HTLV-1 In vitro	7	69080565	+
HTLV-1 In vitro	7	69095318	+
HTLV-1 In vitro	7	69096429	+
HTLV-1 In vitro	7	69108600	+
HTLV-1 In vitro	7	69115150	+
HTLV-1 In vitro	7	69132886	+
HTLV-1 In vitro	7	69145633	-
HTLV-1 In vitro	7	69156067	-
HTLV-1 In vitro	7	69197981	+
HTLV-1 In vitro	7	69224713	+
HTLV-1 In vitro	7	69243850	-
HTLV-1 In vitro	7	69271070	-
HTLV-1 In vitro	7	69298300	-
HTLV-1 In vitro	7	69366239	-
HTLV-1 In vitro	7	69408133	-
HTLV-1 In vitro	7	69414311	+
HTLV-1 In vitro	7	69491503	-
HTLV-1 In vitro	7	69500345	+
HTLV-1 In vitro	7	69501339	-
HTLV-1 In vitro	7	69510999	-
HTLV-1 In vitro	7	69563918	+
HTLV-1 In vitro	7	69593765	-
HTLV-1 In vitro	7	69595969	-
HTLV-1 In vitro	7	69602359	-
HTLV-1 In vitro	7	69603243	+
HTLV-1 In vitro	7	69614923	+
HTLV-1 In vitro	7	69619262	+
HTLV-1 In vitro	7	69627094	+
HTLV-1 In vitro	7	69633046	+
HTLV-1 In vitro	7	69635643	+
HTLV-1 In vitro	7	69654045	+
HTLV-1 In vitro	7	69654383	+
HTLV-1 In vitro	7	69655720	+
HTLV-1 In vitro	7	69658417	+
HTLV-1 In vitro	7	69660154	+
HTLV-1 In vitro	7	69672035	-
HTLV-1 In vitro	7	69672842	-
HTLV-1 In vitro	7	69674533	-
HTLV-1 In vitro	7	69676723	-
HTLV-1 In vitro	7	69685260	+
HTLV-1 In vitro	7	69690638	+
HTLV-1 In vitro	7	69698763	+
HTLV-1 In vitro	7	69698999	-
HTLV-1 In vitro	7	69705842	+
HTLV-1 In vitro	7	69708568	+
HTLV-1 In vitro	7	69713614	+
HTLV-1 In vitro	7	69714443	+
HTLV-1 In vitro	7	69719390	+
HTLV-1 In vitro	7	69721561	-
HTLV-1 In vitro	7	69724672	+
HTLV-1 In vitro	7	69730480	+
HTLV-1 In vitro	7	69737604	-
HTLV-1 In vitro	7	69737841	-
HTLV-1 In vitro	7	69739957	-
HTLV-1 In vitro	7	69742565	+
HTLV-1 In vitro	7	69768923	+
HTLV-1 In vitro	7	69771148	+
HTLV-1 In vitro	7	69772593	-
HTLV-1 In vitro	7	69784989	-
HTLV-1 In vitro	7	69787923	-
HTLV-1 In vitro	7	69789347	+
HTLV-1 In vitro	7	69793068	+
HTLV-1 In vitro	7	69803410	-
HTLV-1 In vitro	7	69807509	-
HTLV-1 In vitro	7	69864877	+
HTLV-1 In vitro	7	69870936	+
HTLV-1 In vitro	7	69874909	+
HTLV-1 In vitro	7	69878056	-
HTLV-1 In vitro	7	69881599	-
HTLV-1 In vitro	7	69889901	+
HTLV-1 In vitro	7	69894656	-
HTLV-1 In vitro	7	69897405	-
HTLV-1 In vitro	7	69897426	-
HTLV-1 In vitro	7	69898722	-
HTLV-1 In vitro	7	69899662	+
HTLV-1 In vitro	7	69900893	-
HTLV-1 In vitro	7	69901647	-
HTLV-1 In vitro	7	69902983	+
HTLV-1 In vitro	7	69903541	+
HTLV-1 In vitro	7	69909129	-
HTLV-1 In vitro	7	69926249	+
HTLV-1 In vitro	7	69936832	+
HTLV-1 In vitro	7	69937901	+
HTLV-1 In vitro	7	69941320	-
HTLV-1 In vitro	7	69944551	+
HTLV-1 In vitro	7	69947414	-
HTLV-1 In vitro	7	69947609	-
HTLV-1 In vitro	7	69951220	+
HTLV-1 In vitro	7	69952563	-
HTLV-1 In vitro	7	69954235	+
HTLV-1 In vitro	7	69963201	-
HTLV-1 In vitro	7	69968351	+
HTLV-1 In vitro	7	69971787	+
HTLV-1 In vitro	7	70006325	+
HTLV-1 In vitro	7	70007406	+
HTLV-1 In vitro	7	70010788	-
HTLV-1 In vitro	7	70020038	+
HTLV-1 In vitro	7	70025960	-
HTLV-1 In vitro	7	70032219	+
HTLV-1 In vitro	7	70055980	+
HTLV-1 In vitro	7	70060767	+
HTLV-1 In vitro	7	70070401	-
HTLV-1 In vitro	7	70111449	+
HTLV-1 In vitro	7	70125487	+
HTLV-1 In vitro	7	70125871	+
HTLV-1 In vitro	7	70135583	+
HTLV-1 In vitro	7	70140853	+
HTLV-1 In vitro	7	70141406	+
HTLV-1 In vitro	7	70154460	+
HTLV-1 In vitro	7	70174180	-
HTLV-1 In vitro	7	70182219	-
HTLV-1 In vitro	7	70189950	-
HTLV-1 In vitro	7	70213658	-
HTLV-1 In vitro	7	70217881	+
HTLV-1 In vitro	7	70229429	+
HTLV-1 In vitro	7	70234905	-
HTLV-1 In vitro	7	70235491	+
HTLV-1 In vitro	7	70246426	+
HTLV-1 In vitro	7	70258298	+
HTLV-1 In vitro	7	70259118	+
HTLV-1 In vitro	7	70261927	-
HTLV-1 In vitro	7	70263551	+
HTLV-1 In vitro	7	70263968	+
HTLV-1 In vitro	7	70265382	+
HTLV-1 In vitro	7	70297064	+
HTLV-1 In vitro	7	70301363	-
HTLV-1 In vitro	7	70316263	-
HTLV-1 In vitro	7	70318967	-
HTLV-1 In vitro	7	70327753	-
HTLV-1 In vitro	7	70328955	-
HTLV-1 In vitro	7	70336575	-
HTLV-1 In vitro	7	70336613	+
HTLV-1 In vitro	7	70338229	+
HTLV-1 In vitro	7	70346482	-
HTLV-1 In vitro	7	70347980	+
HTLV-1 In vitro	7	70418047	-
HTLV-1 In vitro	7	70435254	+
HTLV-1 In vitro	7	70461136	-
HTLV-1 In vitro	7	70473893	-
HTLV-1 In vitro	7	70482364	-
HTLV-1 In vitro	7	70484790	+
HTLV-1 In vitro	7	70501243	+
HTLV-1 In vitro	7	70527219	-
HTLV-1 In vitro	7	70543191	-
HTLV-1 In vitro	7	70548514	-
HTLV-1 In vitro	7	70548966	+
HTLV-1 In vitro	7	70552179	+
HTLV-1 In vitro	7	70564523	+
HTLV-1 In vitro	7	70565145	-
HTLV-1 In vitro	7	70565796	+
HTLV-1 In vitro	7	70570532	-
HTLV-1 In vitro	7	70583294	+
HTLV-1 In vitro	7	70594518	-
HTLV-1 In vitro	7	70613903	-
HTLV-1 In vitro	7	70621672	-
HTLV-1 In vitro	7	70634998	-
HTLV-1 In vitro	7	70638276	+
HTLV-1 In vitro	7	70642363	-
HTLV-1 In vitro	7	70643990	+
HTLV-1 In vitro	7	70645274	-
HTLV-1 In vitro	7	70651387	-
HTLV-1 In vitro	7	70652577	-
HTLV-1 In vitro	7	70656633	+
HTLV-1 In vitro	7	70658168	+
HTLV-1 In vitro	7	70658487	-
HTLV-1 In vitro	7	70665792	+
HTLV-1 In vitro	7	70669566	+
HTLV-1 In vitro	7	70676046	-
HTLV-1 In vitro	7	70687545	+
HTLV-1 In vitro	7	70688884	+
HTLV-1 In vitro	7	70692505	+
HTLV-1 In vitro	7	70697164	+
HTLV-1 In vitro	7	70697592	+
HTLV-1 In vitro	7	70699656	+
HTLV-1 In vitro	7	70700179	+
HTLV-1 In vitro	7	70705025	-
HTLV-1 In vitro	7	70709717	-
HTLV-1 In vitro	7	70717180	+
HTLV-1 In vitro	7	70719230	+
HTLV-1 In vitro	7	70724182	-
HTLV-1 In vitro	7	70739896	-
HTLV-1 In vitro	7	70745629	+
HTLV-1 In vitro	7	70753220	+
HTLV-1 In vitro	7	70767886	+
HTLV-1 In vitro	7	70775075	+
HTLV-1 In vitro	7	70778262	-
HTLV-1 In vitro	7	70779080	-
HTLV-1 In vitro	7	70785355	-
HTLV-1 In vitro	7	70791573	+
HTLV-1 In vitro	7	70791578	-
HTLV-1 In vitro	7	70837591	-
HTLV-1 In vitro	7	70861630	-
HTLV-1 In vitro	7	70883547	-
HTLV-1 In vitro	7	70886041	+
HTLV-1 In vitro	7	70918313	-
HTLV-1 In vitro	7	70957006	+
HTLV-1 In vitro	7	70963837	+
HTLV-1 In vitro	7	70969552	-
HTLV-1 In vitro	7	70971342	+
HTLV-1 In vitro	7	71028833	+
HTLV-1 In vitro	7	71043087	-
HTLV-1 In vitro	7	71060474	+
HTLV-1 In vitro	7	71145301	+
HTLV-1 In vitro	7	71148904	+
HTLV-1 In vitro	7	71172863	-
HTLV-1 In vitro	7	71248391	+
HTLV-1 In vitro	7	71265562	+
HTLV-1 In vitro	7	71287233	+
HTLV-1 In vitro	7	71299111	-
HTLV-1 In vitro	7	71304521	-
HTLV-1 In vitro	7	71317933	+
HTLV-1 In vitro	7	71328508	-
HTLV-1 In vitro	7	71363367	+
HTLV-1 In vitro	7	71367246	-
HTLV-1 In vitro	7	71370510	+
HTLV-1 In vitro	7	71390377	+
HTLV-1 In vitro	7	71423534	-
HTLV-1 In vitro	7	71430309	-
HTLV-1 In vitro	7	71430464	+
HTLV-1 In vitro	7	71434366	+
HTLV-1 In vitro	7	71441991	+
HTLV-1 In vitro	7	71446381	-
HTLV-1 In vitro	7	71447473	+
HTLV-1 In vitro	7	71463134	+
HTLV-1 In vitro	7	71468375	-
HTLV-1 In vitro	7	71475794	-
HTLV-1 In vitro	7	71484705	+
HTLV-1 In vitro	7	71488361	-
HTLV-1 In vitro	7	71498787	+
HTLV-1 In vitro	7	71506221	-
HTLV-1 In vitro	7	71506994	-
HTLV-1 In vitro	7	71515808	+
HTLV-1 In vitro	7	71560419	-
HTLV-1 In vitro	7	71569257	+
HTLV-1 In vitro	7	71579391	+
HTLV-1 In vitro	7	71584555	-
HTLV-1 In vitro	7	71645214	-
HTLV-1 In vitro	7	71657347	+
HTLV-1 In vitro	7	71704005	-
HTLV-1 In vitro	7	71719611	-
HTLV-1 In vitro	7	71730275	-
HTLV-1 In vitro	7	71784077	+
HTLV-1 In vitro	7	71830038	+
HTLV-1 In vitro	7	71873787	-
HTLV-1 In vitro	7	71882124	-
HTLV-1 In vitro	7	71909992	+
HTLV-1 In vitro	7	71966994	+
HTLV-1 In vitro	7	71968715	+
HTLV-1 In vitro	7	71979050	-
HTLV-1 In vitro	7	71993309	+
HTLV-1 In vitro	7	72018040	-
HTLV-1 In vitro	7	72034844	+
HTLV-1 In vitro	7	72035447	-
HTLV-1 In vitro	7	72041186	-
HTLV-1 In vitro	7	72043633	-
HTLV-1 In vitro	7	72096404	-
HTLV-1 In vitro	7	72101800	+
HTLV-1 In vitro	7	72113208	-
HTLV-1 In vitro	7	72133117	-
HTLV-1 In vitro	7	72178279	-
HTLV-1 In vitro	7	72187291	-
HTLV-1 In vitro	7	72193382	+
HTLV-1 In vitro	7	72194306	+
HTLV-1 In vitro	7	72202738	+
HTLV-1 In vitro	7	72210693	-
HTLV-1 In vitro	7	72266218	+
HTLV-1 In vitro	7	72276933	-
HTLV-1 In vitro	7	72277647	+
HTLV-1 In vitro	7	72409343	-
HTLV-1 In vitro	7	72413398	-
HTLV-1 In vitro	7	72427002	+
HTLV-1 In vitro	7	72457592	+
HTLV-1 In vitro	7	72495853	+
HTLV-1 In vitro	7	72553679	+
HTLV-1 In vitro	7	72582506	+
HTLV-1 In vitro	7	72583640	-
HTLV-1 In vitro	7	72584008	-
HTLV-1 In vitro	7	72600812	-
HTLV-1 In vitro	7	72612140	-
HTLV-1 In vitro	7	72625092	+
HTLV-1 In vitro	7	72638361	-
HTLV-1 In vitro	7	72644408	-
HTLV-1 In vitro	7	72660530	-
HTLV-1 In vitro	7	72682573	-
HTLV-1 In vitro	7	72742698	-
HTLV-1 In vitro	7	72755057	-
HTLV-1 In vitro	7	72762389	-
HTLV-1 In vitro	7	72792490	-
HTLV-1 In vitro	7	72811776	-
HTLV-1 In vitro	7	72812608	+
HTLV-1 In vitro	7	72832676	+
HTLV-1 In vitro	7	72837991	+
HTLV-1 In vitro	7	72850725	+
HTLV-1 In vitro	7	72862460	+
HTLV-1 In vitro	7	72864050	-
HTLV-1 In vitro	7	72868519	+
HTLV-1 In vitro	7	72872294	-
HTLV-1 In vitro	7	72879176	-
HTLV-1 In vitro	7	72900865	-
HTLV-1 In vitro	7	72913006	-
HTLV-1 In vitro	7	72928643	-
HTLV-1 In vitro	7	72929582	-
HTLV-1 In vitro	7	72931913	-
HTLV-1 In vitro	7	72933467	-
HTLV-1 In vitro	7	72938749	-
HTLV-1 In vitro	7	72941680	-
HTLV-1 In vitro	7	73120888	+
HTLV-1 In vitro	7	73188533	-
HTLV-1 In vitro	7	73263559	-
HTLV-1 In vitro	7	73293756	+
HTLV-1 In vitro	7	73307259	+
HTLV-1 In vitro	7	73319842	+
HTLV-1 In vitro	7	73334059	-
HTLV-1 In vitro	7	73336537	+
HTLV-1 In vitro	7	73345629	-
HTLV-1 In vitro	7	73440709	-
HTLV-1 In vitro	7	73471513	+
HTLV-1 In vitro	7	73477022	-
HTLV-1 In vitro	7	73502239	-
HTLV-1 In vitro	7	73503743	+
HTLV-1 In vitro	7	73513892	+
HTLV-1 In vitro	7	73519328	+
HTLV-1 In vitro	7	73525082	+
HTLV-1 In vitro	7	73532543	-
HTLV-1 In vitro	7	73556828	+
HTLV-1 In vitro	7	73562065	-
HTLV-1 In vitro	7	73564148	-
HTLV-1 In vitro	7	73586050	-
HTLV-1 In vitro	7	73615484	+
HTLV-1 In vitro	7	73619046	+
HTLV-1 In vitro	7	73666739	-
HTLV-1 In vitro	7	73673536	-
HTLV-1 In vitro	7	73682901	-
HTLV-1 In vitro	7	73698731	-
HTLV-1 In vitro	7	73698842	-
HTLV-1 In vitro	7	73703746	+
HTLV-1 In vitro	7	73720683	-
HTLV-1 In vitro	7	73737152	+
HTLV-1 In vitro	7	73738170	+
HTLV-1 In vitro	7	73768516	+
HTLV-1 In vitro	7	73773186	-
HTLV-1 In vitro	7	73783053	+
HTLV-1 In vitro	7	73793860	-
HTLV-1 In vitro	7	73799091	+
HTLV-1 In vitro	7	73839567	+
HTLV-1 In vitro	7	73841351	+
HTLV-1 In vitro	7	73860194	-
HTLV-1 In vitro	7	73860821	-
HTLV-1 In vitro	7	73876644	+
HTLV-1 In vitro	7	73888715	+
HTLV-1 In vitro	7	73910557	+
HTLV-1 In vitro	7	73926081	+
HTLV-1 In vitro	7	73945409	-
HTLV-1 In vitro	7	73952725	+
HTLV-1 In vitro	7	73964521	-
HTLV-1 In vitro	7	74027318	-
HTLV-1 In vitro	7	74041740	-
HTLV-1 In vitro	7	74048395	-
HTLV-1 In vitro	7	74050104	+
HTLV-1 In vitro	7	74081992	+
HTLV-1 In vitro	7	74091633	-
HTLV-1 In vitro	7	74100028	-
HTLV-1 In vitro	7	74137987	+
HTLV-1 In vitro	7	74155303	-
HTLV-1 In vitro	7	74173619	-
HTLV-1 In vitro	7	74173767	-
HTLV-1 In vitro	7	74178866	-
HTLV-1 In vitro	7	74185707	+
HTLV-1 In vitro	7	74191044	-
HTLV-1 In vitro	7	74196427	-
HTLV-1 In vitro	7	74218716	+
HTLV-1 In vitro	7	74219347	-
HTLV-1 In vitro	7	74220563	-
HTLV-1 In vitro	7	74226312	-
HTLV-1 In vitro	7	74234963	-
HTLV-1 In vitro	7	74235796	+
HTLV-1 In vitro	7	74237281	+
HTLV-1 In vitro	7	74238090	+
HTLV-1 In vitro	7	74242399	-
HTLV-1 In vitro	7	74244085	-
HTLV-1 In vitro	7	74246905	-
HTLV-1 In vitro	7	74256367	-
HTLV-1 In vitro	7	74324410	-
HTLV-1 In vitro	7	74350832	+
HTLV-1 In vitro	7	74412123	+
HTLV-1 In vitro	7	74418058	-
HTLV-1 In vitro	7	74452135	+
HTLV-1 In vitro	7	74470399	-
HTLV-1 In vitro	7	74495907	+
HTLV-1 In vitro	7	74511959	+
HTLV-1 In vitro	7	74515680	+
HTLV-1 In vitro	7	74521852	-
HTLV-1 In vitro	7	74521858	+
HTLV-1 In vitro	7	74523241	+
HTLV-1 In vitro	7	74540730	-
HTLV-1 In vitro	7	74594330	+
HTLV-1 In vitro	7	74637879	-
HTLV-1 In vitro	7	74640257	+
HTLV-1 In vitro	7	74655596	+
HTLV-1 In vitro	7	74662976	-
HTLV-1 In vitro	7	74677451	-
HTLV-1 In vitro	7	74723840	-
HTLV-1 In vitro	7	74910236	+
HTLV-1 In vitro	7	74985315	-
HTLV-1 In vitro	7	74995293	+
HTLV-1 In vitro	7	75430411	+
HTLV-1 In vitro	7	75441397	+
HTLV-1 In vitro	7	75450464	+
HTLV-1 In vitro	7	75459267	-
HTLV-1 In vitro	7	75469856	-
HTLV-1 In vitro	7	75487171	-
HTLV-1 In vitro	7	75496804	-
HTLV-1 In vitro	7	75517906	+
HTLV-1 In vitro	7	75529802	+
HTLV-1 In vitro	7	75539176	-
HTLV-1 In vitro	7	75544317	-
HTLV-1 In vitro	7	75552260	+
HTLV-1 In vitro	7	75579236	+
HTLV-1 In vitro	7	75595846	+
HTLV-1 In vitro	7	75615553	-
HTLV-1 In vitro	7	75619099	-
HTLV-1 In vitro	7	75626064	+
HTLV-1 In vitro	7	75640036	+
HTLV-1 In vitro	7	75643601	+
HTLV-1 In vitro	7	75646968	-
HTLV-1 In vitro	7	75666747	+
HTLV-1 In vitro	7	75684475	+
HTLV-1 In vitro	7	75693563	+
HTLV-1 In vitro	7	75730814	+
HTLV-1 In vitro	7	75749007	-
HTLV-1 In vitro	7	75759671	-
HTLV-1 In vitro	7	75762511	-
HTLV-1 In vitro	7	75769869	+
HTLV-1 In vitro	7	75771737	+
HTLV-1 In vitro	7	75772019	+
HTLV-1 In vitro	7	75799063	+
HTLV-1 In vitro	7	75831609	-
HTLV-1 In vitro	7	75842162	-
HTLV-1 In vitro	7	75843333	-
HTLV-1 In vitro	7	75879593	-
HTLV-1 In vitro	7	75880726	-
HTLV-1 In vitro	7	75882395	-
HTLV-1 In vitro	7	75919524	-
HTLV-1 In vitro	7	75919813	+
HTLV-1 In vitro	7	75928035	+
HTLV-1 In vitro	7	75931527	-
HTLV-1 In vitro	7	75934108	+
HTLV-1 In vitro	7	75936531	-
HTLV-1 In vitro	7	75938187	+
HTLV-1 In vitro	7	75939232	-
HTLV-1 In vitro	7	75941509	-
HTLV-1 In vitro	7	75947332	-
HTLV-1 In vitro	7	75947855	-
HTLV-1 In vitro	7	75974128	+
HTLV-1 In vitro	7	76010235	-
HTLV-1 In vitro	7	76041300	-
HTLV-1 In vitro	7	76042880	-
HTLV-1 In vitro	7	76055198	+
HTLV-1 In vitro	7	76058739	+
HTLV-1 In vitro	7	76091982	-
HTLV-1 In vitro	7	76100894	-
HTLV-1 In vitro	7	76127221	+
HTLV-1 In vitro	7	76136178	+
HTLV-1 In vitro	7	76138929	+
HTLV-1 In vitro	7	76165953	+
HTLV-1 In vitro	7	76169336	+
HTLV-1 In vitro	7	76170327	+
HTLV-1 In vitro	7	76186465	+
HTLV-1 In vitro	7	76193242	+
HTLV-1 In vitro	7	76196542	+
HTLV-1 In vitro	7	76196547	-
HTLV-1 In vitro	7	76229355	-
HTLV-1 In vitro	7	76233974	+
HTLV-1 In vitro	7	76237950	+
HTLV-1 In vitro	7	76242933	+
HTLV-1 In vitro	7	76253189	+
HTLV-1 In vitro	7	76268665	+
HTLV-1 In vitro	7	76279393	+
HTLV-1 In vitro	7	76285896	+
HTLV-1 In vitro	7	76290347	-
HTLV-1 In vitro	7	76299595	-
HTLV-1 In vitro	7	76307376	-
HTLV-1 In vitro	7	76316813	-
HTLV-1 In vitro	7	76320183	+
HTLV-1 In vitro	7	76321259	+
HTLV-1 In vitro	7	76323587	+
HTLV-1 In vitro	7	76324729	+
HTLV-1 In vitro	7	76326033	-
HTLV-1 In vitro	7	76327075	-
HTLV-1 In vitro	7	76327283	+
HTLV-1 In vitro	7	76328446	+
HTLV-1 In vitro	7	76329230	-
HTLV-1 In vitro	7	76329282	+
HTLV-1 In vitro	7	76331953	-
HTLV-1 In vitro	7	76335021	+
HTLV-1 In vitro	7	76337952	-
HTLV-1 In vitro	7	76338725	+
HTLV-1 In vitro	7	76342465	+
HTLV-1 In vitro	7	76344831	+
HTLV-1 In vitro	7	76346270	-
HTLV-1 In vitro	7	76346311	-
HTLV-1 In vitro	7	76346595	+
HTLV-1 In vitro	7	76350904	-
HTLV-1 In vitro	7	76351790	+
HTLV-1 In vitro	7	76352326	+
HTLV-1 In vitro	7	76354917	+
HTLV-1 In vitro	7	76359961	-
HTLV-1 In vitro	7	76364351	+
HTLV-1 In vitro	7	76364471	-
HTLV-1 In vitro	7	76364929	-
HTLV-1 In vitro	7	76380901	-
HTLV-1 In vitro	7	76383347	+
HTLV-1 In vitro	7	76394388	-
HTLV-1 In vitro	7	76397428	-
HTLV-1 In vitro	7	76402025	-
HTLV-1 In vitro	7	76403445	-
HTLV-1 In vitro	7	76406896	-
HTLV-1 In vitro	7	76414969	+
HTLV-1 In vitro	7	76421366	-
HTLV-1 In vitro	7	76426673	-
HTLV-1 In vitro	7	76466973	-
HTLV-1 In vitro	7	76506252	+
HTLV-1 In vitro	7	76508420	-
HTLV-1 In vitro	7	76550646	-
HTLV-1 In vitro	7	76556270	+
HTLV-1 In vitro	7	76567594	+
HTLV-1 In vitro	7	76574706	+
HTLV-1 In vitro	7	76580808	+
HTLV-1 In vitro	7	76582234	-
HTLV-1 In vitro	7	76585839	+
HTLV-1 In vitro	7	76587218	+
HTLV-1 In vitro	7	76590070	-
HTLV-1 In vitro	7	76590426	+
HTLV-1 In vitro	7	76594394	-
HTLV-1 In vitro	7	76597100	+
HTLV-1 In vitro	7	76600985	-
HTLV-1 In vitro	7	76606452	-
HTLV-1 In vitro	7	76608921	+
HTLV-1 In vitro	7	76679390	+
HTLV-1 In vitro	7	76681412	+
HTLV-1 In vitro	7	76692652	+
HTLV-1 In vitro	7	76705715	+
HTLV-1 In vitro	7	76716389	+
HTLV-1 In vitro	7	76722294	-
HTLV-1 In vitro	7	76760100	-
HTLV-1 In vitro	7	76763017	+
HTLV-1 In vitro	7	76835007	+
HTLV-1 In vitro	7	76838102	-
HTLV-1 In vitro	7	76884526	+
HTLV-1 In vitro	7	76914801	-
HTLV-1 In vitro	7	76915368	-
HTLV-1 In vitro	7	76973443	-
HTLV-1 In vitro	7	76997568	-
HTLV-1 In vitro	7	77055888	-
HTLV-1 In vitro	7	77062314	-
HTLV-1 In vitro	7	77133822	+
HTLV-1 In vitro	7	77168097	-
HTLV-1 In vitro	7	77186494	-
HTLV-1 In vitro	7	77189892	+
HTLV-1 In vitro	7	77200665	-
HTLV-1 In vitro	7	77224297	+
HTLV-1 In vitro	7	77226560	+
HTLV-1 In vitro	7	77230476	-
HTLV-1 In vitro	7	77234768	-
HTLV-1 In vitro	7	77245634	+
HTLV-1 In vitro	7	77247054	-
HTLV-1 In vitro	7	77268032	+
HTLV-1 In vitro	7	77276247	+
HTLV-1 In vitro	7	77291856	+
HTLV-1 In vitro	7	77298125	-
HTLV-1 In vitro	7	77310455	-
HTLV-1 In vitro	7	77368050	+
HTLV-1 In vitro	7	77368866	-
HTLV-1 In vitro	7	77413978	-
HTLV-1 In vitro	7	77426229	+
HTLV-1 In vitro	7	77527600	-
HTLV-1 In vitro	7	77541443	-
HTLV-1 In vitro	7	77544397	-
HTLV-1 In vitro	7	77571959	-
HTLV-1 In vitro	7	77573558	-
HTLV-1 In vitro	7	77612200	-
HTLV-1 In vitro	7	77655077	+
HTLV-1 In vitro	7	77664024	+
HTLV-1 In vitro	7	77666082	-
HTLV-1 In vitro	7	77688462	+
HTLV-1 In vitro	7	77695886	+
HTLV-1 In vitro	7	77700798	-
HTLV-1 In vitro	7	77710590	-
HTLV-1 In vitro	7	77714268	+
HTLV-1 In vitro	7	77749269	+
HTLV-1 In vitro	7	77753139	-
HTLV-1 In vitro	7	77756822	+
HTLV-1 In vitro	7	77768204	-
HTLV-1 In vitro	7	77768634	-
HTLV-1 In vitro	7	77769981	+
HTLV-1 In vitro	7	77781146	+
HTLV-1 In vitro	7	77791471	+
HTLV-1 In vitro	7	77801770	+
HTLV-1 In vitro	7	77806968	+
HTLV-1 In vitro	7	77810188	-
HTLV-1 In vitro	7	77820607	+
HTLV-1 In vitro	7	77854071	+
HTLV-1 In vitro	7	77866931	+
HTLV-1 In vitro	7	77883351	+
HTLV-1 In vitro	7	77895140	-
HTLV-1 In vitro	7	77903916	+
HTLV-1 In vitro	7	77908379	-
HTLV-1 In vitro	7	77930829	-
HTLV-1 In vitro	7	77937144	-
HTLV-1 In vitro	7	77940432	+
HTLV-1 In vitro	7	77949870	-
HTLV-1 In vitro	7	77966512	-
HTLV-1 In vitro	7	77976716	-
HTLV-1 In vitro	7	77978738	-
HTLV-1 In vitro	7	77995396	+
HTLV-1 In vitro	7	78004385	+
HTLV-1 In vitro	7	78022959	+
HTLV-1 In vitro	7	78058814	-
HTLV-1 In vitro	7	78065888	+
HTLV-1 In vitro	7	78080334	-
HTLV-1 In vitro	7	78081461	-
HTLV-1 In vitro	7	78215428	-
HTLV-1 In vitro	7	78248963	-
HTLV-1 In vitro	7	78303406	+
HTLV-1 In vitro	7	78315697	+
HTLV-1 In vitro	7	78428144	-
HTLV-1 In vitro	7	78428472	+
HTLV-1 In vitro	7	78447756	+
HTLV-1 In vitro	7	78462881	-
HTLV-1 In vitro	7	78469754	-
HTLV-1 In vitro	7	78526485	+
HTLV-1 In vitro	7	78561977	+
HTLV-1 In vitro	7	78563752	+
HTLV-1 In vitro	7	78568589	+
HTLV-1 In vitro	7	78578494	-
HTLV-1 In vitro	7	78584730	+
HTLV-1 In vitro	7	78608504	+
HTLV-1 In vitro	7	78667426	+
HTLV-1 In vitro	7	78710132	+
HTLV-1 In vitro	7	78727601	-
HTLV-1 In vitro	7	78792805	+
HTLV-1 In vitro	7	78819232	+
HTLV-1 In vitro	7	78865740	+
HTLV-1 In vitro	7	78900840	+
HTLV-1 In vitro	7	78919473	-
HTLV-1 In vitro	7	78928095	+
HTLV-1 In vitro	7	78961922	+
HTLV-1 In vitro	7	78963648	+
HTLV-1 In vitro	7	78989248	+
HTLV-1 In vitro	7	78994459	-
HTLV-1 In vitro	7	78995850	+
HTLV-1 In vitro	7	79018282	+
HTLV-1 In vitro	7	79032364	+
HTLV-1 In vitro	7	79034279	-
HTLV-1 In vitro	7	79128864	-
HTLV-1 In vitro	7	79137704	-
HTLV-1 In vitro	7	79204029	-
HTLV-1 In vitro	7	79224976	+
HTLV-1 In vitro	7	79297714	-
HTLV-1 In vitro	7	79362750	-
HTLV-1 In vitro	7	79363064	+
HTLV-1 In vitro	7	79373744	-
HTLV-1 In vitro	7	79390751	+
HTLV-1 In vitro	7	79405944	+
HTLV-1 In vitro	7	79438864	+
HTLV-1 In vitro	7	79450249	-
HTLV-1 In vitro	7	79459414	-
HTLV-1 In vitro	7	79570267	-
HTLV-1 In vitro	7	79594015	-
HTLV-1 In vitro	7	79595030	-
HTLV-1 In vitro	7	79633412	+
HTLV-1 In vitro	7	79637714	-
HTLV-1 In vitro	7	79650141	-
HTLV-1 In vitro	7	79716496	+
HTLV-1 In vitro	7	79716929	+
HTLV-1 In vitro	7	79745607	+
HTLV-1 In vitro	7	79772149	+
HTLV-1 In vitro	7	79775202	+
HTLV-1 In vitro	7	79792279	+
HTLV-1 In vitro	7	79813796	+
HTLV-1 In vitro	7	79855928	-
HTLV-1 In vitro	7	79864510	+
HTLV-1 In vitro	7	79865606	+
HTLV-1 In vitro	7	79867830	-
HTLV-1 In vitro	7	79881348	+
HTLV-1 In vitro	7	79889264	+
HTLV-1 In vitro	7	79893193	+
HTLV-1 In vitro	7	79897936	-
HTLV-1 In vitro	7	79903040	-
HTLV-1 In vitro	7	79908922	-
HTLV-1 In vitro	7	79913036	+
HTLV-1 In vitro	7	79916972	+
HTLV-1 In vitro	7	79961873	-
HTLV-1 In vitro	7	79974398	+
HTLV-1 In vitro	7	80007794	-
HTLV-1 In vitro	7	80045529	-
HTLV-1 In vitro	7	80097095	-
HTLV-1 In vitro	7	80107139	+
HTLV-1 In vitro	7	80107144	-
HTLV-1 In vitro	7	80109906	+
HTLV-1 In vitro	7	80110701	-
HTLV-1 In vitro	7	80110792	-
HTLV-1 In vitro	7	80151132	+
HTLV-1 In vitro	7	80181403	-
HTLV-1 In vitro	7	80209343	+
HTLV-1 In vitro	7	80216641	+
HTLV-1 In vitro	7	80217150	+
HTLV-1 In vitro	7	80217961	+
HTLV-1 In vitro	7	80221119	+
HTLV-1 In vitro	7	80223298	-
HTLV-1 In vitro	7	80230597	-
HTLV-1 In vitro	7	80272274	+
HTLV-1 In vitro	7	80272304	+
HTLV-1 In vitro	7	80279865	+
HTLV-1 In vitro	7	80280868	-
HTLV-1 In vitro	7	80287179	+
HTLV-1 In vitro	7	80316806	+
HTLV-1 In vitro	7	80325363	-
HTLV-1 In vitro	7	80340592	+
HTLV-1 In vitro	7	80361831	+
HTLV-1 In vitro	7	80394320	+
HTLV-1 In vitro	7	80460234	-
HTLV-1 In vitro	7	80486854	+
HTLV-1 In vitro	7	80508965	+
HTLV-1 In vitro	7	80538267	+
HTLV-1 In vitro	7	80545761	-
HTLV-1 In vitro	7	80562892	-
HTLV-1 In vitro	7	80566673	+
HTLV-1 In vitro	7	80572501	+
HTLV-1 In vitro	7	80583540	+
HTLV-1 In vitro	7	80652881	+
HTLV-1 In vitro	7	80676136	-
HTLV-1 In vitro	7	80725342	+
HTLV-1 In vitro	7	80725491	-
HTLV-1 In vitro	7	80727409	-
HTLV-1 In vitro	7	80763450	-
HTLV-1 In vitro	7	80850209	+
HTLV-1 In vitro	7	80911934	-
HTLV-1 In vitro	7	80947653	-
HTLV-1 In vitro	7	80968825	+
HTLV-1 In vitro	7	80998659	+
HTLV-1 In vitro	7	80999808	-
HTLV-1 In vitro	7	81041518	-
HTLV-1 In vitro	7	81070387	+
HTLV-1 In vitro	7	81090663	+
HTLV-1 In vitro	7	81132968	+
HTLV-1 In vitro	7	81140505	+
HTLV-1 In vitro	7	81180414	-
HTLV-1 In vitro	7	81195062	+
HTLV-1 In vitro	7	81206364	+
HTLV-1 In vitro	7	81217172	-
HTLV-1 In vitro	7	81270413	-
HTLV-1 In vitro	7	81293806	+
HTLV-1 In vitro	7	81304464	-
HTLV-1 In vitro	7	81316400	+
HTLV-1 In vitro	7	81394733	-
HTLV-1 In vitro	7	81445274	+
HTLV-1 In vitro	7	81534879	+
HTLV-1 In vitro	7	81534924	+
HTLV-1 In vitro	7	81571861	-
HTLV-1 In vitro	7	81584604	+
HTLV-1 In vitro	7	81590652	-
HTLV-1 In vitro	7	81628706	+
HTLV-1 In vitro	7	81693834	+
HTLV-1 In vitro	7	81704602	+
HTLV-1 In vitro	7	81706349	+
HTLV-1 In vitro	7	81711168	+
HTLV-1 In vitro	7	81715011	-
HTLV-1 In vitro	7	81741548	+
HTLV-1 In vitro	7	81777678	+
HTLV-1 In vitro	7	81802860	+
HTLV-1 In vitro	7	81816609	-
HTLV-1 In vitro	7	81864080	-
HTLV-1 In vitro	7	81884138	+
HTLV-1 In vitro	7	81885312	-
HTLV-1 In vitro	7	81891825	+
HTLV-1 In vitro	7	81901680	-
HTLV-1 In vitro	7	81905448	+
HTLV-1 In vitro	7	81917371	-
HTLV-1 In vitro	7	81917934	+
HTLV-1 In vitro	7	81966830	-
HTLV-1 In vitro	7	81972934	-
HTLV-1 In vitro	7	81979199	-
HTLV-1 In vitro	7	82085168	+
HTLV-1 In vitro	7	82192412	-
HTLV-1 In vitro	7	82202120	+
HTLV-1 In vitro	7	82211718	-
HTLV-1 In vitro	7	82238834	-
HTLV-1 In vitro	7	82288602	-
HTLV-1 In vitro	7	82339147	+
HTLV-1 In vitro	7	82350973	-
HTLV-1 In vitro	7	82352698	-
HTLV-1 In vitro	7	82353887	+
HTLV-1 In vitro	7	82387319	+
HTLV-1 In vitro	7	82389773	-
HTLV-1 In vitro	7	82409272	+
HTLV-1 In vitro	7	82414420	-
HTLV-1 In vitro	7	82574425	+
HTLV-1 In vitro	7	82639091	-
HTLV-1 In vitro	7	82665787	+
HTLV-1 In vitro	7	82689883	+
HTLV-1 In vitro	7	82741305	+
HTLV-1 In vitro	7	82759426	+
HTLV-1 In vitro	7	82784704	-
HTLV-1 In vitro	7	82785664	+
HTLV-1 In vitro	7	82813641	-
HTLV-1 In vitro	7	82844354	-
HTLV-1 In vitro	7	82853547	-
HTLV-1 In vitro	7	82859065	+
HTLV-1 In vitro	7	82859770	+
HTLV-1 In vitro	7	82879663	+
HTLV-1 In vitro	7	82888311	-
HTLV-1 In vitro	7	82905120	+
HTLV-1 In vitro	7	82915895	+
HTLV-1 In vitro	7	82920437	-
HTLV-1 In vitro	7	82973198	+
HTLV-1 In vitro	7	83022541	+
HTLV-1 In vitro	7	83032370	+
HTLV-1 In vitro	7	83046470	+
HTLV-1 In vitro	7	83053501	+
HTLV-1 In vitro	7	83064304	-
HTLV-1 In vitro	7	83068813	+
HTLV-1 In vitro	7	83113606	-
HTLV-1 In vitro	7	83121891	-
HTLV-1 In vitro	7	83179060	+
HTLV-1 In vitro	7	83208201	+
HTLV-1 In vitro	7	83221057	+
HTLV-1 In vitro	7	83221230	-
HTLV-1 In vitro	7	83228965	-
HTLV-1 In vitro	7	83280868	+
HTLV-1 In vitro	7	83302512	+
HTLV-1 In vitro	7	83316413	-
HTLV-1 In vitro	7	83390457	-
HTLV-1 In vitro	7	83427151	+
HTLV-1 In vitro	7	83456948	-
HTLV-1 In vitro	7	83457623	+
HTLV-1 In vitro	7	83476391	+
HTLV-1 In vitro	7	83512038	-
HTLV-1 In vitro	7	83573784	-
HTLV-1 In vitro	7	83595994	+
HTLV-1 In vitro	7	83596158	+
HTLV-1 In vitro	7	83627404	-
HTLV-1 In vitro	7	83645597	-
HTLV-1 In vitro	7	83765339	-
HTLV-1 In vitro	7	83825402	+
HTLV-1 In vitro	7	83964195	-
HTLV-1 In vitro	7	83975486	+
HTLV-1 In vitro	7	84019250	-
HTLV-1 In vitro	7	84052359	-
HTLV-1 In vitro	7	84076638	+
HTLV-1 In vitro	7	84094228	-
HTLV-1 In vitro	7	84097777	+
HTLV-1 In vitro	7	84098645	+
HTLV-1 In vitro	7	84101858	+
HTLV-1 In vitro	7	84113274	+
HTLV-1 In vitro	7	84116507	+
HTLV-1 In vitro	7	84135435	+
HTLV-1 In vitro	7	84160372	+
HTLV-1 In vitro	7	84165543	+
HTLV-1 In vitro	7	84183646	+
HTLV-1 In vitro	7	84205420	-
HTLV-1 In vitro	7	84223673	+
HTLV-1 In vitro	7	84298737	+
HTLV-1 In vitro	7	84302836	-
HTLV-1 In vitro	7	84325331	+
HTLV-1 In vitro	7	84336285	+
HTLV-1 In vitro	7	84341932	+
HTLV-1 In vitro	7	84415862	+
HTLV-1 In vitro	7	84451294	+
HTLV-1 In vitro	7	84467085	+
HTLV-1 In vitro	7	84493594	-
HTLV-1 In vitro	7	84514504	-
HTLV-1 In vitro	7	84530650	-
HTLV-1 In vitro	7	84598167	+
HTLV-1 In vitro	7	84642582	-
HTLV-1 In vitro	7	84653435	+
HTLV-1 In vitro	7	84662492	+
HTLV-1 In vitro	7	84696981	-
HTLV-1 In vitro	7	84746852	-
HTLV-1 In vitro	7	84765261	-
HTLV-1 In vitro	7	84771289	+
HTLV-1 In vitro	7	84805889	+
HTLV-1 In vitro	7	84809424	-
HTLV-1 In vitro	7	84810108	-
HTLV-1 In vitro	7	84813713	+
HTLV-1 In vitro	7	84843833	+
HTLV-1 In vitro	7	84845687	-
HTLV-1 In vitro	7	85008102	+
HTLV-1 In vitro	7	85008984	-
HTLV-1 In vitro	7	85028379	-
HTLV-1 In vitro	7	85033766	+
HTLV-1 In vitro	7	85043777	+
HTLV-1 In vitro	7	85070552	-
HTLV-1 In vitro	7	85075954	-
HTLV-1 In vitro	7	85098422	-
HTLV-1 In vitro	7	85103411	-
HTLV-1 In vitro	7	85108131	+
HTLV-1 In vitro	7	85139758	+
HTLV-1 In vitro	7	85162666	+
HTLV-1 In vitro	7	85318273	+
HTLV-1 In vitro	7	85320827	+
HTLV-1 In vitro	7	85359690	-
HTLV-1 In vitro	7	85369662	+
HTLV-1 In vitro	7	85438710	+
HTLV-1 In vitro	7	85460165	-
HTLV-1 In vitro	7	85489686	+
HTLV-1 In vitro	7	85534166	-
HTLV-1 In vitro	7	85535899	-
HTLV-1 In vitro	7	85569340	+
HTLV-1 In vitro	7	85590971	-
HTLV-1 In vitro	7	85676583	+
HTLV-1 In vitro	7	85781366	-
HTLV-1 In vitro	7	85783690	+
HTLV-1 In vitro	7	85797697	-
HTLV-1 In vitro	7	85802520	-
HTLV-1 In vitro	7	85833745	+
HTLV-1 In vitro	7	85881621	-
HTLV-1 In vitro	7	85881666	+
HTLV-1 In vitro	7	85882772	-
HTLV-1 In vitro	7	85907506	+
HTLV-1 In vitro	7	85915698	-
HTLV-1 In vitro	7	85967874	+
HTLV-1 In vitro	7	86059410	-
HTLV-1 In vitro	7	86071136	-
HTLV-1 In vitro	7	86087542	-
HTLV-1 In vitro	7	86122101	+
HTLV-1 In vitro	7	86143170	-
HTLV-1 In vitro	7	86166769	+
HTLV-1 In vitro	7	86205596	-
HTLV-1 In vitro	7	86296564	-
HTLV-1 In vitro	7	86316849	-
HTLV-1 In vitro	7	86330310	-
HTLV-1 In vitro	7	86397686	+
HTLV-1 In vitro	7	86426654	+
HTLV-1 In vitro	7	86438996	-
HTLV-1 In vitro	7	86495873	+
HTLV-1 In vitro	7	86520189	+
HTLV-1 In vitro	7	86523796	-
HTLV-1 In vitro	7	86723806	+
HTLV-1 In vitro	7	86724608	-
HTLV-1 In vitro	7	86753105	+
HTLV-1 In vitro	7	86778048	+
HTLV-1 In vitro	7	86791466	+
HTLV-1 In vitro	7	86854421	+
HTLV-1 In vitro	7	86858304	-
HTLV-1 In vitro	7	86885804	+
HTLV-1 In vitro	7	86903290	+
HTLV-1 In vitro	7	86927291	-
HTLV-1 In vitro	7	86949910	+
HTLV-1 In vitro	7	86950425	-
HTLV-1 In vitro	7	86964721	+
HTLV-1 In vitro	7	86977891	+
HTLV-1 In vitro	7	86980840	+
HTLV-1 In vitro	7	86997704	+
HTLV-1 In vitro	7	87003568	-
HTLV-1 In vitro	7	87005748	+
HTLV-1 In vitro	7	87008980	-
HTLV-1 In vitro	7	87028108	+
HTLV-1 In vitro	7	87094426	+
HTLV-1 In vitro	7	87108442	-
HTLV-1 In vitro	7	87108704	-
HTLV-1 In vitro	7	87111804	+
HTLV-1 In vitro	7	87117858	-
HTLV-1 In vitro	7	87124058	+
HTLV-1 In vitro	7	87135194	-
HTLV-1 In vitro	7	87149202	+
HTLV-1 In vitro	7	87153784	+
HTLV-1 In vitro	7	87153869	-
HTLV-1 In vitro	7	87154246	+
HTLV-1 In vitro	7	87161800	-
HTLV-1 In vitro	7	87164965	-
HTLV-1 In vitro	7	87193476	+
HTLV-1 In vitro	7	87200959	-
HTLV-1 In vitro	7	87201745	-
HTLV-1 In vitro	7	87206296	-
HTLV-1 In vitro	7	87214949	+
HTLV-1 In vitro	7	87217000	-
HTLV-1 In vitro	7	87217610	-
HTLV-1 In vitro	7	87220908	+
HTLV-1 In vitro	7	87221422	-
HTLV-1 In vitro	7	87330222	-
HTLV-1 In vitro	7	87332345	-
HTLV-1 In vitro	7	87346344	-
HTLV-1 In vitro	7	87355686	-
HTLV-1 In vitro	7	87356012	-
HTLV-1 In vitro	7	87374499	-
HTLV-1 In vitro	7	87380716	-
HTLV-1 In vitro	7	87393408	+
HTLV-1 In vitro	7	87408875	+
HTLV-1 In vitro	7	87435223	+
HTLV-1 In vitro	7	87438130	-
HTLV-1 In vitro	7	87438187	-
HTLV-1 In vitro	7	87447298	-
HTLV-1 In vitro	7	87461239	+
HTLV-1 In vitro	7	87490722	+
HTLV-1 In vitro	7	87501576	-
HTLV-1 In vitro	7	87521615	+
HTLV-1 In vitro	7	87562333	-
HTLV-1 In vitro	7	87586154	-
HTLV-1 In vitro	7	87588426	-
HTLV-1 In vitro	7	87604589	-
HTLV-1 In vitro	7	87635700	-
HTLV-1 In vitro	7	87636002	-
HTLV-1 In vitro	7	87668323	+
HTLV-1 In vitro	7	87741633	+
HTLV-1 In vitro	7	87745823	+
HTLV-1 In vitro	7	87754720	-
HTLV-1 In vitro	7	87757553	-
HTLV-1 In vitro	7	87796423	-
HTLV-1 In vitro	7	87803723	-
HTLV-1 In vitro	7	87842515	-
HTLV-1 In vitro	7	87859627	+
HTLV-1 In vitro	7	87863885	-
HTLV-1 In vitro	7	87867699	-
HTLV-1 In vitro	7	87872061	-
HTLV-1 In vitro	7	87874010	-
HTLV-1 In vitro	7	87876770	+
HTLV-1 In vitro	7	87879481	-
HTLV-1 In vitro	7	87882897	+
HTLV-1 In vitro	7	87888750	-
HTLV-1 In vitro	7	87889935	+
HTLV-1 In vitro	7	87890563	+
HTLV-1 In vitro	7	87896359	+
HTLV-1 In vitro	7	87900568	-
HTLV-1 In vitro	7	87906150	-
HTLV-1 In vitro	7	87916294	+
HTLV-1 In vitro	7	87920171	-
HTLV-1 In vitro	7	87930550	-
HTLV-1 In vitro	7	87939200	+
HTLV-1 In vitro	7	87956942	-
HTLV-1 In vitro	7	87957375	-
HTLV-1 In vitro	7	87982289	+
HTLV-1 In vitro	7	87998804	-
HTLV-1 In vitro	7	87999433	+
HTLV-1 In vitro	7	88005521	-
HTLV-1 In vitro	7	88009379	-
HTLV-1 In vitro	7	88041427	-
HTLV-1 In vitro	7	88048385	+
HTLV-1 In vitro	7	88048531	-
HTLV-1 In vitro	7	88052149	+
HTLV-1 In vitro	7	88058725	+
HTLV-1 In vitro	7	88061355	-
HTLV-1 In vitro	7	88062013	-
HTLV-1 In vitro	7	88125410	-
HTLV-1 In vitro	7	88127274	-
HTLV-1 In vitro	7	88145581	-
HTLV-1 In vitro	7	88161873	+
HTLV-1 In vitro	7	88165172	-
HTLV-1 In vitro	7	88168309	-
HTLV-1 In vitro	7	88182700	-
HTLV-1 In vitro	7	88202523	-
HTLV-1 In vitro	7	88216985	-
HTLV-1 In vitro	7	88223069	+
HTLV-1 In vitro	7	88309518	-
HTLV-1 In vitro	7	88362335	-
HTLV-1 In vitro	7	88385545	-
HTLV-1 In vitro	7	88402805	-
HTLV-1 In vitro	7	88435143	+
HTLV-1 In vitro	7	88461243	+
HTLV-1 In vitro	7	88486151	+
HTLV-1 In vitro	7	88488342	-
HTLV-1 In vitro	7	88489596	-
HTLV-1 In vitro	7	88516937	+
HTLV-1 In vitro	7	88566922	-
HTLV-1 In vitro	7	88583633	+
HTLV-1 In vitro	7	88600218	+
HTLV-1 In vitro	7	88632079	+
HTLV-1 In vitro	7	88657318	-
HTLV-1 In vitro	7	88677060	+
HTLV-1 In vitro	7	88679100	+
HTLV-1 In vitro	7	88687924	-
HTLV-1 In vitro	7	88724792	+
HTLV-1 In vitro	7	88744830	-
HTLV-1 In vitro	7	88757609	+
HTLV-1 In vitro	7	88786219	-
HTLV-1 In vitro	7	88792200	-
HTLV-1 In vitro	7	88819891	-
HTLV-1 In vitro	7	88876833	-
HTLV-1 In vitro	7	88879356	+
HTLV-1 In vitro	7	88931918	+
HTLV-1 In vitro	7	88937915	+
HTLV-1 In vitro	7	89055285	+
HTLV-1 In vitro	7	89062658	+
HTLV-1 In vitro	7	89095701	+
HTLV-1 In vitro	7	89112427	+
HTLV-1 In vitro	7	89125237	+
HTLV-1 In vitro	7	89190706	+
HTLV-1 In vitro	7	89210252	+
HTLV-1 In vitro	7	89240245	+
HTLV-1 In vitro	7	89305308	+
HTLV-1 In vitro	7	89309443	+
HTLV-1 In vitro	7	89393679	+
HTLV-1 In vitro	7	89408953	+
HTLV-1 In vitro	7	89436391	-
HTLV-1 In vitro	7	89503913	+
HTLV-1 In vitro	7	89510274	-
HTLV-1 In vitro	7	89547311	+
HTLV-1 In vitro	7	89563771	-
HTLV-1 In vitro	7	89572816	-
HTLV-1 In vitro	7	89587876	+
HTLV-1 In vitro	7	89587880	-
HTLV-1 In vitro	7	89594999	+
HTLV-1 In vitro	7	89599769	-
HTLV-1 In vitro	7	89604973	-
HTLV-1 In vitro	7	89644705	-
HTLV-1 In vitro	7	89646765	+
HTLV-1 In vitro	7	89750678	-
HTLV-1 In vitro	7	89755541	+
HTLV-1 In vitro	7	89868671	-
HTLV-1 In vitro	7	89919124	-
HTLV-1 In vitro	7	90066926	-
HTLV-1 In vitro	7	90144243	+
HTLV-1 In vitro	7	90185093	-
HTLV-1 In vitro	7	90187272	+
HTLV-1 In vitro	7	90193549	-
HTLV-1 In vitro	7	90205744	-
HTLV-1 In vitro	7	90255529	-
HTLV-1 In vitro	7	90274067	-
HTLV-1 In vitro	7	90346812	-
HTLV-1 In vitro	7	90348024	-
HTLV-1 In vitro	7	90358553	-
HTLV-1 In vitro	7	90358869	+
HTLV-1 In vitro	7	90368633	-
HTLV-1 In vitro	7	90377831	-
HTLV-1 In vitro	7	90400640	-
HTLV-1 In vitro	7	90406527	-
HTLV-1 In vitro	7	90407428	+
HTLV-1 In vitro	7	90412729	-
HTLV-1 In vitro	7	90417155	-
HTLV-1 In vitro	7	90453328	+
HTLV-1 In vitro	7	90471749	-
HTLV-1 In vitro	7	90566854	-
HTLV-1 In vitro	7	90704821	-
HTLV-1 In vitro	7	90726088	-
HTLV-1 In vitro	7	90735174	-
HTLV-1 In vitro	7	90739000	-
HTLV-1 In vitro	7	90758919	-
HTLV-1 In vitro	7	90844466	-
HTLV-1 In vitro	7	90853213	+
HTLV-1 In vitro	7	90853888	+
HTLV-1 In vitro	7	90931365	+
HTLV-1 In vitro	7	91016705	+
HTLV-1 In vitro	7	91114209	-
HTLV-1 In vitro	7	91260185	+
HTLV-1 In vitro	7	91301512	-
HTLV-1 In vitro	7	91349592	+
HTLV-1 In vitro	7	91372543	-
HTLV-1 In vitro	7	91378681	+
HTLV-1 In vitro	7	91380721	-
HTLV-1 In vitro	7	91387930	+
HTLV-1 In vitro	7	91395173	-
HTLV-1 In vitro	7	91411201	-
HTLV-1 In vitro	7	91438778	-
HTLV-1 In vitro	7	91449582	+
HTLV-1 In vitro	7	91473264	+
HTLV-1 In vitro	7	91483457	-
HTLV-1 In vitro	7	91485344	+
HTLV-1 In vitro	7	91524764	+
HTLV-1 In vitro	7	91533783	-
HTLV-1 In vitro	7	91542522	+
HTLV-1 In vitro	7	91549537	-
HTLV-1 In vitro	7	91578949	-
HTLV-1 In vitro	7	91595890	-
HTLV-1 In vitro	7	91614012	+
HTLV-1 In vitro	7	91614743	+
HTLV-1 In vitro	7	91618031	+
HTLV-1 In vitro	7	91640954	+
HTLV-1 In vitro	7	91670234	+
HTLV-1 In vitro	7	91722653	+
HTLV-1 In vitro	7	91777536	-
HTLV-1 In vitro	7	91792941	+
HTLV-1 In vitro	7	91816140	+
HTLV-1 In vitro	7	91818059	-
HTLV-1 In vitro	7	91856031	+
HTLV-1 In vitro	7	91884017	-
HTLV-1 In vitro	7	91884345	+
HTLV-1 In vitro	7	91891070	+
HTLV-1 In vitro	7	91901028	-
HTLV-1 In vitro	7	91941714	+
HTLV-1 In vitro	7	91943699	-
HTLV-1 In vitro	7	91944888	-
HTLV-1 In vitro	7	91946005	+
HTLV-1 In vitro	7	91955196	+
HTLV-1 In vitro	7	91955438	-
HTLV-1 In vitro	7	91956766	-
HTLV-1 In vitro	7	91959222	-
HTLV-1 In vitro	7	91967562	-
HTLV-1 In vitro	7	91988713	+
HTLV-1 In vitro	7	92018492	-
HTLV-1 In vitro	7	92025224	+
HTLV-1 In vitro	7	92075302	-
HTLV-1 In vitro	7	92088425	+
HTLV-1 In vitro	7	92135324	+
HTLV-1 In vitro	7	92187843	-
HTLV-1 In vitro	7	92200016	-
HTLV-1 In vitro	7	92206616	+
HTLV-1 In vitro	7	92228274	-
HTLV-1 In vitro	7	92229524	+
HTLV-1 In vitro	7	92237902	-
HTLV-1 In vitro	7	92240193	+
HTLV-1 In vitro	7	92240816	+
HTLV-1 In vitro	7	92244181	-
HTLV-1 In vitro	7	92245072	-
HTLV-1 In vitro	7	92245225	-
HTLV-1 In vitro	7	92247776	+
HTLV-1 In vitro	7	92258190	-
HTLV-1 In vitro	7	92263703	-
HTLV-1 In vitro	7	92276724	+
HTLV-1 In vitro	7	92297504	-
HTLV-1 In vitro	7	92299046	-
HTLV-1 In vitro	7	92321385	+
HTLV-1 In vitro	7	92328067	+
HTLV-1 In vitro	7	92381368	-
HTLV-1 In vitro	7	92396334	+
HTLV-1 In vitro	7	92426668	-
HTLV-1 In vitro	7	92444903	-
HTLV-1 In vitro	7	92451221	+
HTLV-1 In vitro	7	92456501	-
HTLV-1 In vitro	7	92501839	-
HTLV-1 In vitro	7	92526375	+
HTLV-1 In vitro	7	92528006	+
HTLV-1 In vitro	7	92532521	+
HTLV-1 In vitro	7	92551845	+
HTLV-1 In vitro	7	92552718	+
HTLV-1 In vitro	7	92557893	-
HTLV-1 In vitro	7	92567297	+
HTLV-1 In vitro	7	92576394	+
HTLV-1 In vitro	7	92580467	+
HTLV-1 In vitro	7	92586016	-
HTLV-1 In vitro	7	92587102	-
HTLV-1 In vitro	7	92589192	+
HTLV-1 In vitro	7	92606469	-
HTLV-1 In vitro	7	92608211	-
HTLV-1 In vitro	7	92621550	+
HTLV-1 In vitro	7	92622753	+
HTLV-1 In vitro	7	92626337	-
HTLV-1 In vitro	7	92627969	-
HTLV-1 In vitro	7	92629484	+
HTLV-1 In vitro	7	92631139	+
HTLV-1 In vitro	7	92631720	-
HTLV-1 In vitro	7	92633805	+
HTLV-1 In vitro	7	92637274	-
HTLV-1 In vitro	7	92641263	+
HTLV-1 In vitro	7	92644427	-
HTLV-1 In vitro	7	92645426	+
HTLV-1 In vitro	7	92648776	+
HTLV-1 In vitro	7	92648784	-
HTLV-1 In vitro	7	92649039	-
HTLV-1 In vitro	7	92649322	+
HTLV-1 In vitro	7	92649632	+
HTLV-1 In vitro	7	92650407	-
HTLV-1 In vitro	7	92652726	+
HTLV-1 In vitro	7	92652766	-
HTLV-1 In vitro	7	92655587	+
HTLV-1 In vitro	7	92659559	-
HTLV-1 In vitro	7	92660025	-
HTLV-1 In vitro	7	92671459	+
HTLV-1 In vitro	7	92673250	-
HTLV-1 In vitro	7	92673296	+
HTLV-1 In vitro	7	92673313	-
HTLV-1 In vitro	7	92676413	-
HTLV-1 In vitro	7	92681987	+
HTLV-1 In vitro	7	92687963	+
HTLV-1 In vitro	7	92693285	-
HTLV-1 In vitro	7	92699770	+
HTLV-1 In vitro	7	92700213	+
HTLV-1 In vitro	7	92700587	-
HTLV-1 In vitro	7	92731680	-
HTLV-1 In vitro	7	92735290	+
HTLV-1 In vitro	7	92742969	-
HTLV-1 In vitro	7	92748017	+
HTLV-1 In vitro	7	92750666	-
HTLV-1 In vitro	7	92754765	-
HTLV-1 In vitro	7	92755529	+
HTLV-1 In vitro	7	92767587	+
HTLV-1 In vitro	7	92771659	-
HTLV-1 In vitro	7	92774231	-
HTLV-1 In vitro	7	92781503	+
HTLV-1 In vitro	7	92783915	+
HTLV-1 In vitro	7	92785294	-
HTLV-1 In vitro	7	92785543	-
HTLV-1 In vitro	7	92786559	-
HTLV-1 In vitro	7	92787979	+
HTLV-1 In vitro	7	92788754	+
HTLV-1 In vitro	7	92792213	-
HTLV-1 In vitro	7	92795765	-
HTLV-1 In vitro	7	92797910	-
HTLV-1 In vitro	7	92799765	+
HTLV-1 In vitro	7	92801342	+
HTLV-1 In vitro	7	92806413	+
HTLV-1 In vitro	7	92808725	+
HTLV-1 In vitro	7	92811542	-
HTLV-1 In vitro	7	92811792	-
HTLV-1 In vitro	7	92811842	-
HTLV-1 In vitro	7	92816200	+
HTLV-1 In vitro	7	92816875	-
HTLV-1 In vitro	7	92819060	+
HTLV-1 In vitro	7	92819569	-
HTLV-1 In vitro	7	92824312	+
HTLV-1 In vitro	7	92832125	-
HTLV-1 In vitro	7	92840667	-
HTLV-1 In vitro	7	92847375	-
HTLV-1 In vitro	7	92849382	-
HTLV-1 In vitro	7	92849778	-
HTLV-1 In vitro	7	92850060	-
HTLV-1 In vitro	7	92853218	-
HTLV-1 In vitro	7	92861890	-
HTLV-1 In vitro	7	92879731	+
HTLV-1 In vitro	7	92881521	+
HTLV-1 In vitro	7	92886039	+
HTLV-1 In vitro	7	92889471	-
HTLV-1 In vitro	7	92902793	+
HTLV-1 In vitro	7	92903100	-
HTLV-1 In vitro	7	92905963	-
HTLV-1 In vitro	7	92910747	+
HTLV-1 In vitro	7	92916622	-
HTLV-1 In vitro	7	92918309	-
HTLV-1 In vitro	7	92961387	+
HTLV-1 In vitro	7	92999772	-
HTLV-1 In vitro	7	93011653	+
HTLV-1 In vitro	7	93016962	-
HTLV-1 In vitro	7	93028901	-
HTLV-1 In vitro	7	93038029	-
HTLV-1 In vitro	7	93041498	+
HTLV-1 In vitro	7	93082620	-
HTLV-1 In vitro	7	93084984	-
HTLV-1 In vitro	7	93110645	-
HTLV-1 In vitro	7	93116333	-
HTLV-1 In vitro	7	93126139	-
HTLV-1 In vitro	7	93128768	-
HTLV-1 In vitro	7	93138221	-
HTLV-1 In vitro	7	93145558	-
HTLV-1 In vitro	7	93145968	+
HTLV-1 In vitro	7	93147806	+
HTLV-1 In vitro	7	93151721	+
HTLV-1 In vitro	7	93185392	-
HTLV-1 In vitro	7	93209594	+
HTLV-1 In vitro	7	93222277	+
HTLV-1 In vitro	7	93227264	+
HTLV-1 In vitro	7	93275836	-
HTLV-1 In vitro	7	93333461	-
HTLV-1 In vitro	7	93380652	-
HTLV-1 In vitro	7	93383434	-
HTLV-1 In vitro	7	93428202	-
HTLV-1 In vitro	7	93459202	+
HTLV-1 In vitro	7	93472315	+
HTLV-1 In vitro	7	93500619	+
HTLV-1 In vitro	7	93533540	-
HTLV-1 In vitro	7	93540256	-
HTLV-1 In vitro	7	93548415	+
HTLV-1 In vitro	7	93581302	+
HTLV-1 In vitro	7	93589681	-
HTLV-1 In vitro	7	93646604	-
HTLV-1 In vitro	7	93673895	-
HTLV-1 In vitro	7	93677056	+
HTLV-1 In vitro	7	93679174	+
HTLV-1 In vitro	7	93724979	+
HTLV-1 In vitro	7	93742371	-
HTLV-1 In vitro	7	93759135	+
HTLV-1 In vitro	7	93760442	-
HTLV-1 In vitro	7	93802540	-
HTLV-1 In vitro	7	93823460	+
HTLV-1 In vitro	7	93823465	-
HTLV-1 In vitro	7	93833876	-
HTLV-1 In vitro	7	93882183	+
HTLV-1 In vitro	7	93883245	-
HTLV-1 In vitro	7	93987156	+
HTLV-1 In vitro	7	93994443	+
HTLV-1 In vitro	7	94000019	+
HTLV-1 In vitro	7	94003112	+
HTLV-1 In vitro	7	94032455	+
HTLV-1 In vitro	7	94078923	-
HTLV-1 In vitro	7	94089011	-
HTLV-1 In vitro	7	94091881	+
HTLV-1 In vitro	7	94165770	+
HTLV-1 In vitro	7	94182552	-
HTLV-1 In vitro	7	94200590	+
HTLV-1 In vitro	7	94200595	-
HTLV-1 In vitro	7	94214618	-
HTLV-1 In vitro	7	94274212	-
HTLV-1 In vitro	7	94356000	-
HTLV-1 In vitro	7	94375594	+
HTLV-1 In vitro	7	94382848	+
HTLV-1 In vitro	7	94383062	+
HTLV-1 In vitro	7	94389149	-
HTLV-1 In vitro	7	94449999	+
HTLV-1 In vitro	7	94455696	+
HTLV-1 In vitro	7	94495019	-
HTLV-1 In vitro	7	94504054	+
HTLV-1 In vitro	7	94519970	+
HTLV-1 In vitro	7	94549490	+
HTLV-1 In vitro	7	94559826	+
HTLV-1 In vitro	7	94587604	+
HTLV-1 In vitro	7	94632224	-
HTLV-1 In vitro	7	94650913	-
HTLV-1 In vitro	7	94654008	+
HTLV-1 In vitro	7	94672292	-
HTLV-1 In vitro	7	94676310	-
HTLV-1 In vitro	7	94686611	+
HTLV-1 In vitro	7	94703523	+
HTLV-1 In vitro	7	94735774	+
HTLV-1 In vitro	7	94760345	+
HTLV-1 In vitro	7	94787476	+
HTLV-1 In vitro	7	94873069	-
HTLV-1 In vitro	7	94893207	+
HTLV-1 In vitro	7	94898232	-
HTLV-1 In vitro	7	94923306	-
HTLV-1 In vitro	7	94929371	+
HTLV-1 In vitro	7	94969106	+
HTLV-1 In vitro	7	94999176	-
HTLV-1 In vitro	7	95143746	-
HTLV-1 In vitro	7	95168157	+
HTLV-1 In vitro	7	95250683	-
HTLV-1 In vitro	7	95310933	-
HTLV-1 In vitro	7	95339601	-
HTLV-1 In vitro	7	95342865	+
HTLV-1 In vitro	7	95360806	+
HTLV-1 In vitro	7	95390452	+
HTLV-1 In vitro	7	95457266	+
HTLV-1 In vitro	7	95466864	-
HTLV-1 In vitro	7	95472091	-
HTLV-1 In vitro	7	95475277	-
HTLV-1 In vitro	7	95539043	+
HTLV-1 In vitro	7	95581670	-
HTLV-1 In vitro	7	95582047	+
HTLV-1 In vitro	7	95608390	+
HTLV-1 In vitro	7	95629369	+
HTLV-1 In vitro	7	95635803	+
HTLV-1 In vitro	7	95686413	-
HTLV-1 In vitro	7	95701932	+
HTLV-1 In vitro	7	95707847	-
HTLV-1 In vitro	7	95784305	+
HTLV-1 In vitro	7	95786579	+
HTLV-1 In vitro	7	95806701	+
HTLV-1 In vitro	7	95839591	-
HTLV-1 In vitro	7	95903681	-
HTLV-1 In vitro	7	95921857	-
HTLV-1 In vitro	7	95922387	+
HTLV-1 In vitro	7	95928971	-
HTLV-1 In vitro	7	95950140	-
HTLV-1 In vitro	7	95975187	+
HTLV-1 In vitro	7	95975354	+
HTLV-1 In vitro	7	95979376	+
HTLV-1 In vitro	7	95979952	-
HTLV-1 In vitro	7	95982806	-
HTLV-1 In vitro	7	95984011	+
HTLV-1 In vitro	7	95987955	+
HTLV-1 In vitro	7	95991012	+
HTLV-1 In vitro	7	95994553	+
HTLV-1 In vitro	7	95998015	-
HTLV-1 In vitro	7	96015273	+
HTLV-1 In vitro	7	96017482	-
HTLV-1 In vitro	7	96020663	-
HTLV-1 In vitro	7	96056109	+
HTLV-1 In vitro	7	96062760	-
HTLV-1 In vitro	7	96072754	-
HTLV-1 In vitro	7	96073492	-
HTLV-1 In vitro	7	96101932	-
HTLV-1 In vitro	7	96120634	-
HTLV-1 In vitro	7	96142666	-
HTLV-1 In vitro	7	96154953	+
HTLV-1 In vitro	7	96171245	+
HTLV-1 In vitro	7	96191494	-
HTLV-1 In vitro	7	96199882	+
HTLV-1 In vitro	7	96202192	+
HTLV-1 In vitro	7	96215123	-
HTLV-1 In vitro	7	96227586	-
HTLV-1 In vitro	7	96260834	-
HTLV-1 In vitro	7	96267622	-
HTLV-1 In vitro	7	96301891	-
HTLV-1 In vitro	7	96303872	-
HTLV-1 In vitro	7	96304120	+
HTLV-1 In vitro	7	96323878	-
HTLV-1 In vitro	7	96338619	-
HTLV-1 In vitro	7	96382832	+
HTLV-1 In vitro	7	96401422	-
HTLV-1 In vitro	7	96429363	+
HTLV-1 In vitro	7	96437095	-
HTLV-1 In vitro	7	96443894	+
HTLV-1 In vitro	7	96488242	-
HTLV-1 In vitro	7	96505797	-
HTLV-1 In vitro	7	96510338	-
HTLV-1 In vitro	7	96515726	+
HTLV-1 In vitro	7	96523601	+
HTLV-1 In vitro	7	96524607	-
HTLV-1 In vitro	7	96533917	+
HTLV-1 In vitro	7	96536001	-
HTLV-1 In vitro	7	96543983	+
HTLV-1 In vitro	7	96546107	-
HTLV-1 In vitro	7	96548343	+
HTLV-1 In vitro	7	96550354	-
HTLV-1 In vitro	7	96591037	-
HTLV-1 In vitro	7	96607287	-
HTLV-1 In vitro	7	96611775	+
HTLV-1 In vitro	7	96627029	+
HTLV-1 In vitro	7	96635571	-
HTLV-1 In vitro	7	96642371	+
HTLV-1 In vitro	7	96675906	-
HTLV-1 In vitro	7	96695505	+
HTLV-1 In vitro	7	96738500	-
HTLV-1 In vitro	7	96740942	-
HTLV-1 In vitro	7	96764873	+
HTLV-1 In vitro	7	96781807	+
HTLV-1 In vitro	7	96827404	+
HTLV-1 In vitro	7	96830687	+
HTLV-1 In vitro	7	96840773	+
HTLV-1 In vitro	7	96928392	+
HTLV-1 In vitro	7	96928680	+
HTLV-1 In vitro	7	96957773	+
HTLV-1 In vitro	7	96967972	+
HTLV-1 In vitro	7	96970010	-
HTLV-1 In vitro	7	96977990	+
HTLV-1 In vitro	7	96979992	+
HTLV-1 In vitro	7	96995525	+
HTLV-1 In vitro	7	97008881	-
HTLV-1 In vitro	7	97023160	+
HTLV-1 In vitro	7	97044614	+
HTLV-1 In vitro	7	97087666	-
HTLV-1 In vitro	7	97102914	+
HTLV-1 In vitro	7	97105085	-
HTLV-1 In vitro	7	97108823	-
HTLV-1 In vitro	7	97113764	+
HTLV-1 In vitro	7	97118808	+
HTLV-1 In vitro	7	97125769	+
HTLV-1 In vitro	7	97159788	+
HTLV-1 In vitro	7	97172291	+
HTLV-1 In vitro	7	97174989	-
HTLV-1 In vitro	7	97180618	-
HTLV-1 In vitro	7	97229954	+
HTLV-1 In vitro	7	97348602	+
HTLV-1 In vitro	7	97383883	+
HTLV-1 In vitro	7	97412689	-
HTLV-1 In vitro	7	97440399	-
HTLV-1 In vitro	7	97494371	-
HTLV-1 In vitro	7	97505240	-
HTLV-1 In vitro	7	97507041	+
HTLV-1 In vitro	7	97514724	-
HTLV-1 In vitro	7	97515285	+
HTLV-1 In vitro	7	97522861	-
HTLV-1 In vitro	7	97605799	+
HTLV-1 In vitro	7	97631956	+
HTLV-1 In vitro	7	97675297	-
HTLV-1 In vitro	7	97716573	-
HTLV-1 In vitro	7	97734686	+
HTLV-1 In vitro	7	97738393	+
HTLV-1 In vitro	7	97759163	-
HTLV-1 In vitro	7	97772644	+
HTLV-1 In vitro	7	97802666	+
HTLV-1 In vitro	7	97848287	+
HTLV-1 In vitro	7	97849224	+
HTLV-1 In vitro	7	97850347	-
HTLV-1 In vitro	7	97857075	+
HTLV-1 In vitro	7	97898291	+
HTLV-1 In vitro	7	97903403	+
HTLV-1 In vitro	7	97928968	+
HTLV-1 In vitro	7	97942493	-
HTLV-1 In vitro	7	97970332	+
HTLV-1 In vitro	7	97976295	-
HTLV-1 In vitro	7	98011108	-
HTLV-1 In vitro	7	98042211	-
HTLV-1 In vitro	7	98098082	+
HTLV-1 In vitro	7	98111594	+
HTLV-1 In vitro	7	98113416	+
HTLV-1 In vitro	7	98122479	+
HTLV-1 In vitro	7	98123562	+
HTLV-1 In vitro	7	98125576	-
HTLV-1 In vitro	7	98133339	-
HTLV-1 In vitro	7	98175268	-
HTLV-1 In vitro	7	98192819	+
HTLV-1 In vitro	7	98200226	-
HTLV-1 In vitro	7	98213189	-
HTLV-1 In vitro	7	98215934	-
HTLV-1 In vitro	7	98223411	+
HTLV-1 In vitro	7	98267202	-
HTLV-1 In vitro	7	98277470	+
HTLV-1 In vitro	7	98282743	-
HTLV-1 In vitro	7	98329048	+
HTLV-1 In vitro	7	98387953	-
HTLV-1 In vitro	7	98454226	+
HTLV-1 In vitro	7	98533493	-
HTLV-1 In vitro	7	98568356	-
HTLV-1 In vitro	7	98622945	+
HTLV-1 In vitro	7	98624684	-
HTLV-1 In vitro	7	98626566	-
HTLV-1 In vitro	7	98639903	-
HTLV-1 In vitro	7	98648421	-
HTLV-1 In vitro	7	98704164	-
HTLV-1 In vitro	7	98758871	-
HTLV-1 In vitro	7	98784363	-
HTLV-1 In vitro	7	98790565	+
HTLV-1 In vitro	7	98811250	-
HTLV-1 In vitro	7	98877566	-
HTLV-1 In vitro	7	98892080	-
HTLV-1 In vitro	7	98896919	-
HTLV-1 In vitro	7	98902106	-
HTLV-1 In vitro	7	98943716	-
HTLV-1 In vitro	7	98957555	-
HTLV-1 In vitro	7	98978811	-
HTLV-1 In vitro	7	98987847	-
HTLV-1 In vitro	7	98987851	-
HTLV-1 In vitro	7	98988559	-
HTLV-1 In vitro	7	98989575	+
HTLV-1 In vitro	7	98990362	+
HTLV-1 In vitro	7	99013056	-
HTLV-1 In vitro	7	99014017	+
HTLV-1 In vitro	7	99062937	-
HTLV-1 In vitro	7	99069985	+
HTLV-1 In vitro	7	99082432	+
HTLV-1 In vitro	7	99087349	+
HTLV-1 In vitro	7	99087626	-
HTLV-1 In vitro	7	99093337	-
HTLV-1 In vitro	7	99106113	+
HTLV-1 In vitro	7	99112354	-
HTLV-1 In vitro	7	99133657	+
HTLV-1 In vitro	7	99140638	+
HTLV-1 In vitro	7	99141604	+
HTLV-1 In vitro	7	99145221	-
HTLV-1 In vitro	7	99147437	-
HTLV-1 In vitro	7	99150927	-
HTLV-1 In vitro	7	99160820	+
HTLV-1 In vitro	7	99217153	-
HTLV-1 In vitro	7	99229357	-
HTLV-1 In vitro	7	99243119	-
HTLV-1 In vitro	7	99304734	-
HTLV-1 In vitro	7	99349040	-
HTLV-1 In vitro	7	99373263	-
HTLV-1 In vitro	7	99373354	+
HTLV-1 In vitro	7	99376245	-
HTLV-1 In vitro	7	99376440	-
HTLV-1 In vitro	7	99377831	-
HTLV-1 In vitro	7	99380018	+
HTLV-1 In vitro	7	99386307	+
HTLV-1 In vitro	7	99399083	+
HTLV-1 In vitro	7	99405720	-
HTLV-1 In vitro	7	99406914	-
HTLV-1 In vitro	7	99406949	-
HTLV-1 In vitro	7	99407978	+
HTLV-1 In vitro	7	99410194	-
HTLV-1 In vitro	7	99422960	-
HTLV-1 In vitro	7	99430227	+
HTLV-1 In vitro	7	99435718	-
HTLV-1 In vitro	7	99439879	+
HTLV-1 In vitro	7	99446059	+
HTLV-1 In vitro	7	99449956	-
HTLV-1 In vitro	7	99466075	-
HTLV-1 In vitro	7	99468177	-
HTLV-1 In vitro	7	99469426	+
HTLV-1 In vitro	7	99469483	+
HTLV-1 In vitro	7	99486719	+
HTLV-1 In vitro	7	99487003	-
HTLV-1 In vitro	7	99489832	+
HTLV-1 In vitro	7	99496170	+
HTLV-1 In vitro	7	99498768	+
HTLV-1 In vitro	7	99501790	-
HTLV-1 In vitro	7	99504827	-
HTLV-1 In vitro	7	99523896	+
HTLV-1 In vitro	7	99530660	+
HTLV-1 In vitro	7	99551544	-
HTLV-1 In vitro	7	99562744	-
HTLV-1 In vitro	7	99562954	+
HTLV-1 In vitro	7	99566189	-
HTLV-1 In vitro	7	99601572	+
HTLV-1 In vitro	7	99615983	+
HTLV-1 In vitro	7	99621920	-
HTLV-1 In vitro	7	99624126	+
HTLV-1 In vitro	7	99629640	+
HTLV-1 In vitro	7	99638655	-
HTLV-1 In vitro	7	99639932	-
HTLV-1 In vitro	7	99642128	+
HTLV-1 In vitro	7	99644870	+
HTLV-1 In vitro	7	99645986	+
HTLV-1 In vitro	7	99661980	-
HTLV-1 In vitro	7	99662174	+
HTLV-1 In vitro	7	99670524	+
HTLV-1 In vitro	7	99679963	+
HTLV-1 In vitro	7	99682351	+
HTLV-1 In vitro	7	99721252	-
HTLV-1 In vitro	7	99722068	+
HTLV-1 In vitro	7	99726593	-
HTLV-1 In vitro	7	99729111	-
HTLV-1 In vitro	7	99730715	+
HTLV-1 In vitro	7	99749324	-
HTLV-1 In vitro	7	99752704	+
HTLV-1 In vitro	7	99753065	+
HTLV-1 In vitro	7	99763600	+
HTLV-1 In vitro	7	99772014	-
HTLV-1 In vitro	7	99772203	-
HTLV-1 In vitro	7	99822191	-
HTLV-1 In vitro	7	99822679	-
HTLV-1 In vitro	7	99836662	-
HTLV-1 In vitro	7	99839162	+
HTLV-1 In vitro	7	99862574	-
HTLV-1 In vitro	7	99877187	-
HTLV-1 In vitro	7	99879045	+
HTLV-1 In vitro	7	99910692	-
HTLV-1 In vitro	7	99916259	-
HTLV-1 In vitro	7	99917363	+
HTLV-1 In vitro	7	99924178	-
HTLV-1 In vitro	7	99927975	+
HTLV-1 In vitro	7	99933871	+
HTLV-1 In vitro	7	99955663	-
HTLV-1 In vitro	7	99980942	-
HTLV-1 In vitro	7	99983004	+
HTLV-1 In vitro	7	99984845	+
HTLV-1 In vitro	7	100015253	+
HTLV-1 In vitro	7	100018233	-
HTLV-1 In vitro	7	100022678	+
HTLV-1 In vitro	7	100026903	-
HTLV-1 In vitro	7	100030294	+
HTLV-1 In vitro	7	100030989	+
HTLV-1 In vitro	7	100032247	+
HTLV-1 In vitro	7	100036308	+
HTLV-1 In vitro	7	100048322	+
HTLV-1 In vitro	7	100052094	+
HTLV-1 In vitro	7	100064114	+
HTLV-1 In vitro	7	100075046	-
HTLV-1 In vitro	7	100078845	+
HTLV-1 In vitro	7	100078919	-
HTLV-1 In vitro	7	100080964	+
HTLV-1 In vitro	7	100089051	+
HTLV-1 In vitro	7	100094464	+
HTLV-1 In vitro	7	100096245	+
HTLV-1 In vitro	7	100099456	+
HTLV-1 In vitro	7	100100032	+
HTLV-1 In vitro	7	100103635	+
HTLV-1 In vitro	7	100119756	-
HTLV-1 In vitro	7	100119831	-
HTLV-1 In vitro	7	100136743	-
HTLV-1 In vitro	7	100136793	-
HTLV-1 In vitro	7	100142790	+
HTLV-1 In vitro	7	100143621	-
HTLV-1 In vitro	7	100148356	-
HTLV-1 In vitro	7	100152147	-
HTLV-1 In vitro	7	100152857	+
HTLV-1 In vitro	7	100153715	-
HTLV-1 In vitro	7	100159933	+
HTLV-1 In vitro	7	100160036	+
HTLV-1 In vitro	7	100161131	+
HTLV-1 In vitro	7	100162079	-
HTLV-1 In vitro	7	100167273	+
HTLV-1 In vitro	7	100167916	+
HTLV-1 In vitro	7	100169908	-
HTLV-1 In vitro	7	100170076	+
HTLV-1 In vitro	7	100172827	-
HTLV-1 In vitro	7	100194788	+
HTLV-1 In vitro	7	100194832	+
HTLV-1 In vitro	7	100198379	-
HTLV-1 In vitro	7	100199202	-
HTLV-1 In vitro	7	100212455	+
HTLV-1 In vitro	7	100219518	-
HTLV-1 In vitro	7	100221876	-
HTLV-1 In vitro	7	100226809	+
HTLV-1 In vitro	7	100227968	-
HTLV-1 In vitro	7	100235156	+
HTLV-1 In vitro	7	100258703	-
HTLV-1 In vitro	7	100270713	-
HTLV-1 In vitro	7	100304893	-
HTLV-1 In vitro	7	100305217	-
HTLV-1 In vitro	7	100308400	-
HTLV-1 In vitro	7	100344804	-
HTLV-1 In vitro	7	100345016	-
HTLV-1 In vitro	7	100347153	+
HTLV-1 In vitro	7	100367084	+
HTLV-1 In vitro	7	100378227	-
HTLV-1 In vitro	7	100382901	+
HTLV-1 In vitro	7	100384136	+
HTLV-1 In vitro	7	100396248	-
HTLV-1 In vitro	7	100400658	+
HTLV-1 In vitro	7	100413669	-
HTLV-1 In vitro	7	100416008	-
HTLV-1 In vitro	7	100419213	+
HTLV-1 In vitro	7	100422907	-
HTLV-1 In vitro	7	100429049	-
HTLV-1 In vitro	7	100434163	-
HTLV-1 In vitro	7	100447495	+
HTLV-1 In vitro	7	100451699	-
HTLV-1 In vitro	7	100463691	-
HTLV-1 In vitro	7	100475965	-
HTLV-1 In vitro	7	100486149	+
HTLV-1 In vitro	7	100489294	+
HTLV-1 In vitro	7	100489679	-
HTLV-1 In vitro	7	100502309	+
HTLV-1 In vitro	7	100503783	+
HTLV-1 In vitro	7	100509545	-
HTLV-1 In vitro	7	100514401	-
HTLV-1 In vitro	7	100584603	-
HTLV-1 In vitro	7	100588242	-
HTLV-1 In vitro	7	100596509	-
HTLV-1 In vitro	7	100601054	-
HTLV-1 In vitro	7	100620347	-
HTLV-1 In vitro	7	100622834	-
HTLV-1 In vitro	7	100670579	+
HTLV-1 In vitro	7	100684332	+
HTLV-1 In vitro	7	100711714	+
HTLV-1 In vitro	7	100715113	-
HTLV-1 In vitro	7	100718957	-
HTLV-1 In vitro	7	100726756	-
HTLV-1 In vitro	7	100842205	+
HTLV-1 In vitro	7	100851225	-
HTLV-1 In vitro	7	100856508	-
HTLV-1 In vitro	7	100858130	+
HTLV-1 In vitro	7	100881951	+
HTLV-1 In vitro	7	100883288	-
HTLV-1 In vitro	7	100902903	-
HTLV-1 In vitro	7	100907060	-
HTLV-1 In vitro	7	100943382	+
HTLV-1 In vitro	7	100967814	-
HTLV-1 In vitro	7	100975543	-
HTLV-1 In vitro	7	101008789	+
HTLV-1 In vitro	7	101031399	-
HTLV-1 In vitro	7	101067838	+
HTLV-1 In vitro	7	101102204	+
HTLV-1 In vitro	7	101116723	-
HTLV-1 In vitro	7	101126016	-
HTLV-1 In vitro	7	101139243	+
HTLV-1 In vitro	7	101157505	-
HTLV-1 In vitro	7	101181570	+
HTLV-1 In vitro	7	101192496	-
HTLV-1 In vitro	7	101210499	+
HTLV-1 In vitro	7	101232031	-
HTLV-1 In vitro	7	101238616	-
HTLV-1 In vitro	7	101242139	-
HTLV-1 In vitro	7	101246166	+
HTLV-1 In vitro	7	101252153	+
HTLV-1 In vitro	7	101258367	+
HTLV-1 In vitro	7	101265364	+
HTLV-1 In vitro	7	101266974	-
HTLV-1 In vitro	7	101272356	+
HTLV-1 In vitro	7	101285539	+
HTLV-1 In vitro	7	101315082	-
HTLV-1 In vitro	7	101324831	-
HTLV-1 In vitro	7	101330384	+
HTLV-1 In vitro	7	101337941	+
HTLV-1 In vitro	7	101341237	+
HTLV-1 In vitro	7	101342373	+
HTLV-1 In vitro	7	101381135	-
HTLV-1 In vitro	7	101402606	-
HTLV-1 In vitro	7	101419622	-
HTLV-1 In vitro	7	101456796	+
HTLV-1 In vitro	7	101494716	-
HTLV-1 In vitro	7	101568427	-
HTLV-1 In vitro	7	101624736	-
HTLV-1 In vitro	7	101635691	+
HTLV-1 In vitro	7	101655776	-
HTLV-1 In vitro	7	101659061	+
HTLV-1 In vitro	7	101666869	-
HTLV-1 In vitro	7	101693291	-
HTLV-1 In vitro	7	101704796	-
HTLV-1 In vitro	7	101719837	+
HTLV-1 In vitro	7	101726754	+
HTLV-1 In vitro	7	101736275	-
HTLV-1 In vitro	7	101741333	+
HTLV-1 In vitro	7	101743888	+
HTLV-1 In vitro	7	101745809	-
HTLV-1 In vitro	7	101758186	-
HTLV-1 In vitro	7	101759367	+
HTLV-1 In vitro	7	101784600	-
HTLV-1 In vitro	7	101811476	+
HTLV-1 In vitro	7	101812449	+
HTLV-1 In vitro	7	101813005	+
HTLV-1 In vitro	7	101825268	-
HTLV-1 In vitro	7	101858299	+
HTLV-1 In vitro	7	101885669	-
HTLV-1 In vitro	7	101892556	+
HTLV-1 In vitro	7	101902296	+
HTLV-1 In vitro	7	101912839	-
HTLV-1 In vitro	7	101962594	+
HTLV-1 In vitro	7	101963289	+
HTLV-1 In vitro	7	101970012	+
HTLV-1 In vitro	7	101974806	-
HTLV-1 In vitro	7	101978282	-
HTLV-1 In vitro	7	101984838	-
HTLV-1 In vitro	7	101986309	-
HTLV-1 In vitro	7	101988664	-
HTLV-1 In vitro	7	101991092	+
HTLV-1 In vitro	7	101993386	-
HTLV-1 In vitro	7	101997203	-
HTLV-1 In vitro	7	102013415	+
HTLV-1 In vitro	7	102018788	-
HTLV-1 In vitro	7	102026201	+
HTLV-1 In vitro	7	102028306	+
HTLV-1 In vitro	7	102029848	-
HTLV-1 In vitro	7	102031112	-
HTLV-1 In vitro	7	102044963	-
HTLV-1 In vitro	7	102049506	+
HTLV-1 In vitro	7	102126322	+
HTLV-1 In vitro	7	102134366	+
HTLV-1 In vitro	7	102138554	-
HTLV-1 In vitro	7	102145252	+
HTLV-1 In vitro	7	102149138	+
HTLV-1 In vitro	7	102165143	-
HTLV-1 In vitro	7	102180476	-
HTLV-1 In vitro	7	102185348	-
HTLV-1 In vitro	7	102201219	+
HTLV-1 In vitro	7	102203459	-
HTLV-1 In vitro	7	102225381	-
HTLV-1 In vitro	7	102273621	-
HTLV-1 In vitro	7	102289402	-
HTLV-1 In vitro	7	102291098	-
HTLV-1 In vitro	7	102291155	-
HTLV-1 In vitro	7	102295016	-
HTLV-1 In vitro	7	102303897	-
HTLV-1 In vitro	7	102305516	-
HTLV-1 In vitro	7	102308695	+
HTLV-1 In vitro	7	102311108	+
HTLV-1 In vitro	7	102324433	-
HTLV-1 In vitro	7	102331587	+
HTLV-1 In vitro	7	102337459	-
HTLV-1 In vitro	7	102337919	-
HTLV-1 In vitro	7	102342452	+
HTLV-1 In vitro	7	102380836	+
HTLV-1 In vitro	7	102383683	-
HTLV-1 In vitro	7	102395300	+
HTLV-1 In vitro	7	102409686	-
HTLV-1 In vitro	7	102410311	-
HTLV-1 In vitro	7	102413304	+
HTLV-1 In vitro	7	102413381	-
HTLV-1 In vitro	7	102417246	+
HTLV-1 In vitro	7	102427100	-
HTLV-1 In vitro	7	102429910	+
HTLV-1 In vitro	7	102432205	+
HTLV-1 In vitro	7	102435445	+
HTLV-1 In vitro	7	102436546	-
HTLV-1 In vitro	7	102437836	+
HTLV-1 In vitro	7	102443516	+
HTLV-1 In vitro	7	102452785	-
HTLV-1 In vitro	7	102454481	+
HTLV-1 In vitro	7	102455215	+
HTLV-1 In vitro	7	102460600	-
HTLV-1 In vitro	7	102467577	+
HTLV-1 In vitro	7	102750088	+
HTLV-1 In vitro	7	102771252	+
HTLV-1 In vitro	7	102822560	+
HTLV-1 In vitro	7	102870346	+
HTLV-1 In vitro	7	102874466	+
HTLV-1 In vitro	7	102912561	-
HTLV-1 In vitro	7	102974975	-
HTLV-1 In vitro	7	102979200	-
HTLV-1 In vitro	7	103008438	-
HTLV-1 In vitro	7	103012871	-
HTLV-1 In vitro	7	103032480	-
HTLV-1 In vitro	7	103033358	+
HTLV-1 In vitro	7	103063537	-
HTLV-1 In vitro	7	103089679	+
HTLV-1 In vitro	7	103104265	+
HTLV-1 In vitro	7	103105233	+
HTLV-1 In vitro	7	103134691	+
HTLV-1 In vitro	7	103143340	-
HTLV-1 In vitro	7	103204578	-
HTLV-1 In vitro	7	103207978	-
HTLV-1 In vitro	7	103279771	-
HTLV-1 In vitro	7	103298665	+
HTLV-1 In vitro	7	103305459	+
HTLV-1 In vitro	7	103313609	+
HTLV-1 In vitro	7	103322650	-
HTLV-1 In vitro	7	103327142	-
HTLV-1 In vitro	7	103337395	+
HTLV-1 In vitro	7	103341653	+
HTLV-1 In vitro	7	103341755	+
HTLV-1 In vitro	7	103348194	-
HTLV-1 In vitro	7	103351789	-
HTLV-1 In vitro	7	103353207	-
HTLV-1 In vitro	7	103359083	-
HTLV-1 In vitro	7	103368782	-
HTLV-1 In vitro	7	103372764	+
HTLV-1 In vitro	7	103378387	-
HTLV-1 In vitro	7	103383587	+
HTLV-1 In vitro	7	103393656	+
HTLV-1 In vitro	7	103415679	+
HTLV-1 In vitro	7	103426752	+
HTLV-1 In vitro	7	103444888	+
HTLV-1 In vitro	7	103470056	+
HTLV-1 In vitro	7	103515480	-
HTLV-1 In vitro	7	103631793	+
HTLV-1 In vitro	7	103671104	+
HTLV-1 In vitro	7	103672144	+
HTLV-1 In vitro	7	103674496	+
HTLV-1 In vitro	7	103708740	+
HTLV-1 In vitro	7	103729890	-
HTLV-1 In vitro	7	103761126	+
HTLV-1 In vitro	7	103825724	-
HTLV-1 In vitro	7	103841721	+
HTLV-1 In vitro	7	103844000	+
HTLV-1 In vitro	7	103867313	+
HTLV-1 In vitro	7	103921668	+
HTLV-1 In vitro	7	103972795	+
HTLV-1 In vitro	7	104005904	-
HTLV-1 In vitro	7	104028982	+
HTLV-1 In vitro	7	104061913	-
HTLV-1 In vitro	7	104065538	-
HTLV-1 In vitro	7	104132409	+
HTLV-1 In vitro	7	104178463	+
HTLV-1 In vitro	7	104197191	-
HTLV-1 In vitro	7	104201246	+
HTLV-1 In vitro	7	104201731	+
HTLV-1 In vitro	7	104207326	+
HTLV-1 In vitro	7	104261456	+
HTLV-1 In vitro	7	104316984	+
HTLV-1 In vitro	7	104362997	-
HTLV-1 In vitro	7	104480116	-
HTLV-1 In vitro	7	104494026	+
HTLV-1 In vitro	7	104497791	+
HTLV-1 In vitro	7	104572349	-
HTLV-1 In vitro	7	104578351	-
HTLV-1 In vitro	7	104580229	-
HTLV-1 In vitro	7	104639117	-
HTLV-1 In vitro	7	104657832	+
HTLV-1 In vitro	7	104668128	-
HTLV-1 In vitro	7	104705254	+
HTLV-1 In vitro	7	104710677	-
HTLV-1 In vitro	7	104724039	-
HTLV-1 In vitro	7	104728042	+
HTLV-1 In vitro	7	104769917	+
HTLV-1 In vitro	7	104815650	-
HTLV-1 In vitro	7	104836007	-
HTLV-1 In vitro	7	104863110	+
HTLV-1 In vitro	7	104926809	-
HTLV-1 In vitro	7	104934622	+
HTLV-1 In vitro	7	104936425	-
HTLV-1 In vitro	7	104938902	-
HTLV-1 In vitro	7	104953009	+
HTLV-1 In vitro	7	104970596	-
HTLV-1 In vitro	7	104979420	+
HTLV-1 In vitro	7	104981527	-
HTLV-1 In vitro	7	104985397	-
HTLV-1 In vitro	7	104991888	+
HTLV-1 In vitro	7	104998127	+
HTLV-1 In vitro	7	105006718	-
HTLV-1 In vitro	7	105012545	-
HTLV-1 In vitro	7	105014701	-
HTLV-1 In vitro	7	105016940	-
HTLV-1 In vitro	7	105017204	-
HTLV-1 In vitro	7	105024465	+
HTLV-1 In vitro	7	105047450	+
HTLV-1 In vitro	7	105050355	+
HTLV-1 In vitro	7	105051847	+
HTLV-1 In vitro	7	105061216	+
HTLV-1 In vitro	7	105063019	+
HTLV-1 In vitro	7	105070942	-
HTLV-1 In vitro	7	105072384	-
HTLV-1 In vitro	7	105102974	-
HTLV-1 In vitro	7	105116816	-
HTLV-1 In vitro	7	105130133	-
HTLV-1 In vitro	7	105156169	+
HTLV-1 In vitro	7	105173737	+
HTLV-1 In vitro	7	105186153	+
HTLV-1 In vitro	7	105190309	-
HTLV-1 In vitro	7	105190535	-
HTLV-1 In vitro	7	105190563	+
HTLV-1 In vitro	7	105192294	+
HTLV-1 In vitro	7	105195860	-
HTLV-1 In vitro	7	105199499	+
HTLV-1 In vitro	7	105204022	+
HTLV-1 In vitro	7	105208287	+
HTLV-1 In vitro	7	105214078	+
HTLV-1 In vitro	7	105218286	+
HTLV-1 In vitro	7	105219417	+
HTLV-1 In vitro	7	105230617	-
HTLV-1 In vitro	7	105234819	-
HTLV-1 In vitro	7	105237366	+
HTLV-1 In vitro	7	105245298	-
HTLV-1 In vitro	7	105251861	+
HTLV-1 In vitro	7	105256301	-
HTLV-1 In vitro	7	105261044	+
HTLV-1 In vitro	7	105263573	+
HTLV-1 In vitro	7	105264344	-
HTLV-1 In vitro	7	105266153	+
HTLV-1 In vitro	7	105267910	-
HTLV-1 In vitro	7	105268113	-
HTLV-1 In vitro	7	105268377	+
HTLV-1 In vitro	7	105269343	-
HTLV-1 In vitro	7	105269756	+
HTLV-1 In vitro	7	105269879	-
HTLV-1 In vitro	7	105271242	+
HTLV-1 In vitro	7	105276992	+
HTLV-1 In vitro	7	105277767	-
HTLV-1 In vitro	7	105284399	+
HTLV-1 In vitro	7	105289303	+
HTLV-1 In vitro	7	105292179	-
HTLV-1 In vitro	7	105292727	+
HTLV-1 In vitro	7	105298237	-
HTLV-1 In vitro	7	105298895	-
HTLV-1 In vitro	7	105299316	-
HTLV-1 In vitro	7	105300334	+
HTLV-1 In vitro	7	105302075	+
HTLV-1 In vitro	7	105304525	+
HTLV-1 In vitro	7	105306744	-
HTLV-1 In vitro	7	105306895	-
HTLV-1 In vitro	7	105308467	-
HTLV-1 In vitro	7	105308588	+
HTLV-1 In vitro	7	105311698	+
HTLV-1 In vitro	7	105319205	+
HTLV-1 In vitro	7	105326489	-
HTLV-1 In vitro	7	105329230	+
HTLV-1 In vitro	7	105329243	-
HTLV-1 In vitro	7	105336489	-
HTLV-1 In vitro	7	105344687	-
HTLV-1 In vitro	7	105345766	-
HTLV-1 In vitro	7	105346234	-
HTLV-1 In vitro	7	105347251	-
HTLV-1 In vitro	7	105351179	-
HTLV-1 In vitro	7	105352657	+
HTLV-1 In vitro	7	105358506	-
HTLV-1 In vitro	7	105371463	+
HTLV-1 In vitro	7	105378383	-
HTLV-1 In vitro	7	105379633	+
HTLV-1 In vitro	7	105381548	-
HTLV-1 In vitro	7	105384122	-
HTLV-1 In vitro	7	105390577	+
HTLV-1 In vitro	7	105393672	+
HTLV-1 In vitro	7	105407747	-
HTLV-1 In vitro	7	105423703	-
HTLV-1 In vitro	7	105428620	+
HTLV-1 In vitro	7	105430495	+
HTLV-1 In vitro	7	105442752	-
HTLV-1 In vitro	7	105456098	+
HTLV-1 In vitro	7	105481241	+
HTLV-1 In vitro	7	105492968	-
HTLV-1 In vitro	7	105497320	-
HTLV-1 In vitro	7	105522866	-
HTLV-1 In vitro	7	105533009	-
HTLV-1 In vitro	7	105533381	+
HTLV-1 In vitro	7	105534596	+
HTLV-1 In vitro	7	105551700	+
HTLV-1 In vitro	7	105575411	-
HTLV-1 In vitro	7	105590120	+
HTLV-1 In vitro	7	105591759	+
HTLV-1 In vitro	7	105606116	+
HTLV-1 In vitro	7	105630301	-
HTLV-1 In vitro	7	105636027	-
HTLV-1 In vitro	7	105637383	-
HTLV-1 In vitro	7	105647549	-
HTLV-1 In vitro	7	105670170	+
HTLV-1 In vitro	7	105677650	+
HTLV-1 In vitro	7	105679206	+
HTLV-1 In vitro	7	105679740	-
HTLV-1 In vitro	7	105695410	-
HTLV-1 In vitro	7	105732383	+
HTLV-1 In vitro	7	105732388	-
HTLV-1 In vitro	7	105737815	-
HTLV-1 In vitro	7	105753470	-
HTLV-1 In vitro	7	105778850	-
HTLV-1 In vitro	7	105791896	-
HTLV-1 In vitro	7	105806263	-
HTLV-1 In vitro	7	105823997	-
HTLV-1 In vitro	7	105843006	-
HTLV-1 In vitro	7	105870507	+
HTLV-1 In vitro	7	105874944	-
HTLV-1 In vitro	7	105878967	-
HTLV-1 In vitro	7	105880445	-
HTLV-1 In vitro	7	105909697	+
HTLV-1 In vitro	7	105920794	-
HTLV-1 In vitro	7	105941432	-
HTLV-1 In vitro	7	105983321	-
HTLV-1 In vitro	7	105986282	+
HTLV-1 In vitro	7	105993305	-
HTLV-1 In vitro	7	105994102	-
HTLV-1 In vitro	7	106003607	+
HTLV-1 In vitro	7	106019218	+
HTLV-1 In vitro	7	106049998	-
HTLV-1 In vitro	7	106061296	-
HTLV-1 In vitro	7	106061839	+
HTLV-1 In vitro	7	106067524	+
HTLV-1 In vitro	7	106069604	-
HTLV-1 In vitro	7	106069649	-
HTLV-1 In vitro	7	106071625	+
HTLV-1 In vitro	7	106074792	+
HTLV-1 In vitro	7	106074840	-
HTLV-1 In vitro	7	106074853	+
HTLV-1 In vitro	7	106076216	+
HTLV-1 In vitro	7	106076934	-
HTLV-1 In vitro	7	106095049	-
HTLV-1 In vitro	7	106095782	+
HTLV-1 In vitro	7	106099992	+
HTLV-1 In vitro	7	106105174	+
HTLV-1 In vitro	7	106110121	+
HTLV-1 In vitro	7	106111050	+
HTLV-1 In vitro	7	106118315	+
HTLV-1 In vitro	7	106124366	-
HTLV-1 In vitro	7	106132051	+
HTLV-1 In vitro	7	106194971	+
HTLV-1 In vitro	7	106197658	-
HTLV-1 In vitro	7	106201988	+
HTLV-1 In vitro	7	106211796	-
HTLV-1 In vitro	7	106217671	-
HTLV-1 In vitro	7	106219106	+
HTLV-1 In vitro	7	106219526	+
HTLV-1 In vitro	7	106222374	-
HTLV-1 In vitro	7	106240146	+
HTLV-1 In vitro	7	106258275	+
HTLV-1 In vitro	7	106261350	-
HTLV-1 In vitro	7	106279640	-
HTLV-1 In vitro	7	106290773	+
HTLV-1 In vitro	7	106294433	-
HTLV-1 In vitro	7	106295154	-
HTLV-1 In vitro	7	106301329	+
HTLV-1 In vitro	7	106313838	+
HTLV-1 In vitro	7	106319320	+
HTLV-1 In vitro	7	106322571	+
HTLV-1 In vitro	7	106382468	-
HTLV-1 In vitro	7	106385846	+
HTLV-1 In vitro	7	106394394	-
HTLV-1 In vitro	7	106408707	-
HTLV-1 In vitro	7	106423903	-
HTLV-1 In vitro	7	106457664	-
HTLV-1 In vitro	7	106489175	-
HTLV-1 In vitro	7	106556085	-
HTLV-1 In vitro	7	106571342	+
HTLV-1 In vitro	7	106576216	-
HTLV-1 In vitro	7	106675718	-
HTLV-1 In vitro	7	106683589	-
HTLV-1 In vitro	7	106697457	+
HTLV-1 In vitro	7	106702428	+
HTLV-1 In vitro	7	106716187	-
HTLV-1 In vitro	7	106720522	+
HTLV-1 In vitro	7	106729982	+
HTLV-1 In vitro	7	106745501	+
HTLV-1 In vitro	7	106745820	+
HTLV-1 In vitro	7	106762588	-
HTLV-1 In vitro	7	106764200	+
HTLV-1 In vitro	7	106819554	+
HTLV-1 In vitro	7	106838343	-
HTLV-1 In vitro	7	106841877	-
HTLV-1 In vitro	7	106853315	-
HTLV-1 In vitro	7	106864149	-
HTLV-1 In vitro	7	106865395	+
HTLV-1 In vitro	7	106866805	+
HTLV-1 In vitro	7	106893992	-
HTLV-1 In vitro	7	106913120	-
HTLV-1 In vitro	7	106916733	-
HTLV-1 In vitro	7	106922700	-
HTLV-1 In vitro	7	106978661	+
HTLV-1 In vitro	7	107002585	-
HTLV-1 In vitro	7	107045420	+
HTLV-1 In vitro	7	107050360	+
HTLV-1 In vitro	7	107051768	+
HTLV-1 In vitro	7	107059355	-
HTLV-1 In vitro	7	107089410	-
HTLV-1 In vitro	7	107091114	+
HTLV-1 In vitro	7	107133547	-
HTLV-1 In vitro	7	107168378	+
HTLV-1 In vitro	7	107190176	+
HTLV-1 In vitro	7	107192063	+
HTLV-1 In vitro	7	107203855	+
HTLV-1 In vitro	7	107239953	-
HTLV-1 In vitro	7	107259249	+
HTLV-1 In vitro	7	107292551	-
HTLV-1 In vitro	7	107318903	+
HTLV-1 In vitro	7	107332456	-
HTLV-1 In vitro	7	107333556	+
HTLV-1 In vitro	7	107352888	+
HTLV-1 In vitro	7	107377951	-
HTLV-1 In vitro	7	107378337	-
HTLV-1 In vitro	7	107385263	-
HTLV-1 In vitro	7	107394835	+
HTLV-1 In vitro	7	107398583	-
HTLV-1 In vitro	7	107435900	+
HTLV-1 In vitro	7	107448339	+
HTLV-1 In vitro	7	107462462	+
HTLV-1 In vitro	7	107473082	-
HTLV-1 In vitro	7	107500204	+
HTLV-1 In vitro	7	107508530	+
HTLV-1 In vitro	7	107518916	-
HTLV-1 In vitro	7	107544697	+
HTLV-1 In vitro	7	107544883	+
HTLV-1 In vitro	7	107560781	+
HTLV-1 In vitro	7	107561294	+
HTLV-1 In vitro	7	107561618	+
HTLV-1 In vitro	7	107562822	+
HTLV-1 In vitro	7	107564685	-
HTLV-1 In vitro	7	107569198	+
HTLV-1 In vitro	7	107570175	-
HTLV-1 In vitro	7	107571004	+
HTLV-1 In vitro	7	107577259	-
HTLV-1 In vitro	7	107584136	+
HTLV-1 In vitro	7	107585103	+
HTLV-1 In vitro	7	107605973	-
HTLV-1 In vitro	7	107641779	-
HTLV-1 In vitro	7	107696194	+
HTLV-1 In vitro	7	107713605	-
HTLV-1 In vitro	7	107715983	+
HTLV-1 In vitro	7	107724213	-
HTLV-1 In vitro	7	107738415	-
HTLV-1 In vitro	7	107739554	+
HTLV-1 In vitro	7	107758463	+
HTLV-1 In vitro	7	107758891	-
HTLV-1 In vitro	7	107759614	+
HTLV-1 In vitro	7	107762127	-
HTLV-1 In vitro	7	107775885	+
HTLV-1 In vitro	7	107786330	-
HTLV-1 In vitro	7	107832635	-
HTLV-1 In vitro	7	107850368	+
HTLV-1 In vitro	7	107856231	-
HTLV-1 In vitro	7	107869859	-
HTLV-1 In vitro	7	107874514	+
HTLV-1 In vitro	7	107875652	+
HTLV-1 In vitro	7	107876414	+
HTLV-1 In vitro	7	107891659	-
HTLV-1 In vitro	7	107908131	-
HTLV-1 In vitro	7	107918849	-
HTLV-1 In vitro	7	107920024	-
HTLV-1 In vitro	7	107925395	+
HTLV-1 In vitro	7	107926182	+
HTLV-1 In vitro	7	107926361	+
HTLV-1 In vitro	7	107929366	+
HTLV-1 In vitro	7	107938063	-
HTLV-1 In vitro	7	107957926	+
HTLV-1 In vitro	7	107964952	+
HTLV-1 In vitro	7	107972231	+
HTLV-1 In vitro	7	107979282	+
HTLV-1 In vitro	7	107988408	+
HTLV-1 In vitro	7	107988552	-
HTLV-1 In vitro	7	107990416	+
HTLV-1 In vitro	7	107998087	+
HTLV-1 In vitro	7	108013216	+
HTLV-1 In vitro	7	108052598	+
HTLV-1 In vitro	7	108141459	-
HTLV-1 In vitro	7	108144480	+
HTLV-1 In vitro	7	108188336	+
HTLV-1 In vitro	7	108202868	+
HTLV-1 In vitro	7	108204299	-
HTLV-1 In vitro	7	108213138	+
HTLV-1 In vitro	7	108239447	-
HTLV-1 In vitro	7	108240206	-
HTLV-1 In vitro	7	108244653	-
HTLV-1 In vitro	7	108251596	-
HTLV-1 In vitro	7	108257859	+
HTLV-1 In vitro	7	108275024	-
HTLV-1 In vitro	7	108278840	+
HTLV-1 In vitro	7	108287618	-
HTLV-1 In vitro	7	108315546	+
HTLV-1 In vitro	7	108324352	+
HTLV-1 In vitro	7	108347460	+
HTLV-1 In vitro	7	108348323	-
HTLV-1 In vitro	7	108354229	-
HTLV-1 In vitro	7	108404376	-
HTLV-1 In vitro	7	108413771	-
HTLV-1 In vitro	7	108429631	-
HTLV-1 In vitro	7	108441289	-
HTLV-1 In vitro	7	108452908	+
HTLV-1 In vitro	7	108457682	+
HTLV-1 In vitro	7	108475387	+
HTLV-1 In vitro	7	108484570	-
HTLV-1 In vitro	7	108495786	+
HTLV-1 In vitro	7	108498051	+
HTLV-1 In vitro	7	108502964	+
HTLV-1 In vitro	7	108506489	-
HTLV-1 In vitro	7	108535250	-
HTLV-1 In vitro	7	108558017	-
HTLV-1 In vitro	7	108562510	-
HTLV-1 In vitro	7	108565051	+
HTLV-1 In vitro	7	108568156	+
HTLV-1 In vitro	7	108589021	-
HTLV-1 In vitro	7	108594571	-
HTLV-1 In vitro	7	108608560	-
HTLV-1 In vitro	7	108615257	+
HTLV-1 In vitro	7	108699139	+
HTLV-1 In vitro	7	108701708	+
HTLV-1 In vitro	7	108741096	-
HTLV-1 In vitro	7	108782656	+
HTLV-1 In vitro	7	108783294	+
HTLV-1 In vitro	7	108784536	-
HTLV-1 In vitro	7	108792787	-
HTLV-1 In vitro	7	108792853	+
HTLV-1 In vitro	7	108802744	-
HTLV-1 In vitro	7	108816091	-
HTLV-1 In vitro	7	108821741	+
HTLV-1 In vitro	7	108825469	+
HTLV-1 In vitro	7	108841400	+
HTLV-1 In vitro	7	108847015	-
HTLV-1 In vitro	7	108848343	-
HTLV-1 In vitro	7	108854118	-
HTLV-1 In vitro	7	108858129	+
HTLV-1 In vitro	7	108878905	+
HTLV-1 In vitro	7	108893722	-
HTLV-1 In vitro	7	108894318	-
HTLV-1 In vitro	7	108899895	+
HTLV-1 In vitro	7	108904583	-
HTLV-1 In vitro	7	108954684	+
HTLV-1 In vitro	7	108965115	-
HTLV-1 In vitro	7	109010412	-
HTLV-1 In vitro	7	109018690	-
HTLV-1 In vitro	7	109039209	+
HTLV-1 In vitro	7	109054405	+
HTLV-1 In vitro	7	109064078	+
HTLV-1 In vitro	7	109091605	+
HTLV-1 In vitro	7	109092635	+
HTLV-1 In vitro	7	109130911	+
HTLV-1 In vitro	7	109154487	+
HTLV-1 In vitro	7	109155199	-
HTLV-1 In vitro	7	109213191	+
HTLV-1 In vitro	7	109242016	-
HTLV-1 In vitro	7	109249395	+
HTLV-1 In vitro	7	109253099	+
HTLV-1 In vitro	7	109261341	-
HTLV-1 In vitro	7	109261600	+
HTLV-1 In vitro	7	109264485	+
HTLV-1 In vitro	7	109264496	+
HTLV-1 In vitro	7	109274067	+
HTLV-1 In vitro	7	109283741	-
HTLV-1 In vitro	7	109288355	-
HTLV-1 In vitro	7	109349714	+
HTLV-1 In vitro	7	109411155	+
HTLV-1 In vitro	7	109500144	-
HTLV-1 In vitro	7	109512267	-
HTLV-1 In vitro	7	109524203	+
HTLV-1 In vitro	7	109527814	-
HTLV-1 In vitro	7	109530779	-
HTLV-1 In vitro	7	109530903	-
HTLV-1 In vitro	7	109531755	-
HTLV-1 In vitro	7	109547257	-
HTLV-1 In vitro	7	109553260	+
HTLV-1 In vitro	7	109569497	+
HTLV-1 In vitro	7	109571944	-
HTLV-1 In vitro	7	109613995	-
HTLV-1 In vitro	7	109614335	-
HTLV-1 In vitro	7	109620001	-
HTLV-1 In vitro	7	109656432	+
HTLV-1 In vitro	7	109664213	+
HTLV-1 In vitro	7	109716249	+
HTLV-1 In vitro	7	109716796	-
HTLV-1 In vitro	7	109726299	+
HTLV-1 In vitro	7	109726316	-
HTLV-1 In vitro	7	109727264	-
HTLV-1 In vitro	7	109738168	+
HTLV-1 In vitro	7	109742100	+
HTLV-1 In vitro	7	109748894	-
HTLV-1 In vitro	7	109749638	-
HTLV-1 In vitro	7	109752051	+
HTLV-1 In vitro	7	109752820	-
HTLV-1 In vitro	7	109763070	-
HTLV-1 In vitro	7	109766877	+
HTLV-1 In vitro	7	109769971	+
HTLV-1 In vitro	7	109770083	-
HTLV-1 In vitro	7	109770920	+
HTLV-1 In vitro	7	109776356	+
HTLV-1 In vitro	7	109782750	+
HTLV-1 In vitro	7	109783586	-
HTLV-1 In vitro	7	109784473	-
HTLV-1 In vitro	7	109790598	+
HTLV-1 In vitro	7	109805650	+
HTLV-1 In vitro	7	109807519	-
HTLV-1 In vitro	7	109808857	+
HTLV-1 In vitro	7	109810804	+
HTLV-1 In vitro	7	109818675	+
HTLV-1 In vitro	7	109820221	+
HTLV-1 In vitro	7	109844797	+
HTLV-1 In vitro	7	109859435	+
HTLV-1 In vitro	7	109884774	+
HTLV-1 In vitro	7	109895815	+
HTLV-1 In vitro	7	109941356	+
HTLV-1 In vitro	7	109946702	+
HTLV-1 In vitro	7	109965545	-
HTLV-1 In vitro	7	109965837	-
HTLV-1 In vitro	7	109967359	+
HTLV-1 In vitro	7	109995780	-
HTLV-1 In vitro	7	109998231	-
HTLV-1 In vitro	7	109999088	-
HTLV-1 In vitro	7	110015894	-
HTLV-1 In vitro	7	110042434	+
HTLV-1 In vitro	7	110045819	-
HTLV-1 In vitro	7	110106679	-
HTLV-1 In vitro	7	110118534	+
HTLV-1 In vitro	7	110125674	+
HTLV-1 In vitro	7	110147426	-
HTLV-1 In vitro	7	110149059	+
HTLV-1 In vitro	7	110184340	+
HTLV-1 In vitro	7	110185150	+
HTLV-1 In vitro	7	110216914	+
HTLV-1 In vitro	7	110221099	+
HTLV-1 In vitro	7	110298958	-
HTLV-1 In vitro	7	110301654	-
HTLV-1 In vitro	7	110306666	-
HTLV-1 In vitro	7	110320433	-
HTLV-1 In vitro	7	110335960	-
HTLV-1 In vitro	7	110398682	+
HTLV-1 In vitro	7	110412797	+
HTLV-1 In vitro	7	110426212	-
HTLV-1 In vitro	7	110433761	+
HTLV-1 In vitro	7	110468611	+
HTLV-1 In vitro	7	110505526	+
HTLV-1 In vitro	7	110527895	-
HTLV-1 In vitro	7	110533687	-
HTLV-1 In vitro	7	110536020	-
HTLV-1 In vitro	7	110541236	-
HTLV-1 In vitro	7	110586952	-
HTLV-1 In vitro	7	110596056	+
HTLV-1 In vitro	7	110602002	+
HTLV-1 In vitro	7	110632365	-
HTLV-1 In vitro	7	110650213	-
HTLV-1 In vitro	7	110679343	+
HTLV-1 In vitro	7	110742040	+
HTLV-1 In vitro	7	110742098	-
HTLV-1 In vitro	7	110784532	-
HTLV-1 In vitro	7	110795675	-
HTLV-1 In vitro	7	110847367	-
HTLV-1 In vitro	7	110854629	-
HTLV-1 In vitro	7	110857426	+
HTLV-1 In vitro	7	110869329	+
HTLV-1 In vitro	7	110887317	+
HTLV-1 In vitro	7	110900964	-
HTLV-1 In vitro	7	110931316	-
HTLV-1 In vitro	7	110955539	+
HTLV-1 In vitro	7	110957905	-
HTLV-1 In vitro	7	110993046	-
HTLV-1 In vitro	7	110996663	+
HTLV-1 In vitro	7	110996774	-
HTLV-1 In vitro	7	111011004	-
HTLV-1 In vitro	7	111023224	+
HTLV-1 In vitro	7	111025004	-
HTLV-1 In vitro	7	111025854	+
HTLV-1 In vitro	7	111025876	+
HTLV-1 In vitro	7	111028019	-
HTLV-1 In vitro	7	111030851	+
HTLV-1 In vitro	7	111034085	+
HTLV-1 In vitro	7	111035417	-
HTLV-1 In vitro	7	111072273	-
HTLV-1 In vitro	7	111077128	-
HTLV-1 In vitro	7	111082093	-
HTLV-1 In vitro	7	111085201	+
HTLV-1 In vitro	7	111085680	-
HTLV-1 In vitro	7	111101829	+
HTLV-1 In vitro	7	111108037	-
HTLV-1 In vitro	7	111120795	-
HTLV-1 In vitro	7	111123381	+
HTLV-1 In vitro	7	111137566	-
HTLV-1 In vitro	7	111158401	+
HTLV-1 In vitro	7	111160492	+
HTLV-1 In vitro	7	111164474	+
HTLV-1 In vitro	7	111169019	-
HTLV-1 In vitro	7	111205118	+
HTLV-1 In vitro	7	111236528	+
HTLV-1 In vitro	7	111271189	-
HTLV-1 In vitro	7	111291745	+
HTLV-1 In vitro	7	111292089	-
HTLV-1 In vitro	7	111353695	-
HTLV-1 In vitro	7	111378834	-
HTLV-1 In vitro	7	111401977	-
HTLV-1 In vitro	7	111406463	+
HTLV-1 In vitro	7	111413226	-
HTLV-1 In vitro	7	111426584	-
HTLV-1 In vitro	7	111427447	+
HTLV-1 In vitro	7	111429498	-
HTLV-1 In vitro	7	111467687	+
HTLV-1 In vitro	7	111483671	-
HTLV-1 In vitro	7	111490571	+
HTLV-1 In vitro	7	111530863	+
HTLV-1 In vitro	7	111536901	-
HTLV-1 In vitro	7	111541834	+
HTLV-1 In vitro	7	111546201	+
HTLV-1 In vitro	7	111547141	-
HTLV-1 In vitro	7	111555438	-
HTLV-1 In vitro	7	111558082	-
HTLV-1 In vitro	7	111559309	+
HTLV-1 In vitro	7	111559589	+
HTLV-1 In vitro	7	111560622	-
HTLV-1 In vitro	7	111585006	-
HTLV-1 In vitro	7	111587756	-
HTLV-1 In vitro	7	111605909	+
HTLV-1 In vitro	7	111644694	+
HTLV-1 In vitro	7	111677338	-
HTLV-1 In vitro	7	111691162	+
HTLV-1 In vitro	7	111693617	-
HTLV-1 In vitro	7	111727281	+
HTLV-1 In vitro	7	111759073	-
HTLV-1 In vitro	7	111788453	-
HTLV-1 In vitro	7	111805693	-
HTLV-1 In vitro	7	111806359	+
HTLV-1 In vitro	7	111817262	-
HTLV-1 In vitro	7	111833301	-
HTLV-1 In vitro	7	111843316	+
HTLV-1 In vitro	7	111843768	+
HTLV-1 In vitro	7	111847624	-
HTLV-1 In vitro	7	111855233	-
HTLV-1 In vitro	7	111860565	-
HTLV-1 In vitro	7	111863596	-
HTLV-1 In vitro	7	111866043	-
HTLV-1 In vitro	7	111875377	+
HTLV-1 In vitro	7	111900630	-
HTLV-1 In vitro	7	111930736	+
HTLV-1 In vitro	7	111955780	-
HTLV-1 In vitro	7	111959615	-
HTLV-1 In vitro	7	112047356	-
HTLV-1 In vitro	7	112048752	-
HTLV-1 In vitro	7	112068480	+
HTLV-1 In vitro	7	112070238	+
HTLV-1 In vitro	7	112075410	-
HTLV-1 In vitro	7	112083513	+
HTLV-1 In vitro	7	112094674	-
HTLV-1 In vitro	7	112094819	-
HTLV-1 In vitro	7	112102844	-
HTLV-1 In vitro	7	112113718	+
HTLV-1 In vitro	7	112119096	-
HTLV-1 In vitro	7	112147408	+
HTLV-1 In vitro	7	112151550	+
HTLV-1 In vitro	7	112167969	-
HTLV-1 In vitro	7	112173252	-
HTLV-1 In vitro	7	112199377	-
HTLV-1 In vitro	7	112201380	+
HTLV-1 In vitro	7	112204352	-
HTLV-1 In vitro	7	112205183	-
HTLV-1 In vitro	7	112207630	-
HTLV-1 In vitro	7	112212365	-
HTLV-1 In vitro	7	112217157	+
HTLV-1 In vitro	7	112217180	-
HTLV-1 In vitro	7	112217767	+
HTLV-1 In vitro	7	112220936	-
HTLV-1 In vitro	7	112239837	-
HTLV-1 In vitro	7	112244104	+
HTLV-1 In vitro	7	112254345	+
HTLV-1 In vitro	7	112261060	+
HTLV-1 In vitro	7	112261107	+
HTLV-1 In vitro	7	112263727	-
HTLV-1 In vitro	7	112264137	-
HTLV-1 In vitro	7	112270384	-
HTLV-1 In vitro	7	112285863	-
HTLV-1 In vitro	7	112290769	+
HTLV-1 In vitro	7	112307716	-
HTLV-1 In vitro	7	112339206	+
HTLV-1 In vitro	7	112364608	+
HTLV-1 In vitro	7	112365735	+
HTLV-1 In vitro	7	112379727	+
HTLV-1 In vitro	7	112391210	-
HTLV-1 In vitro	7	112401618	+
HTLV-1 In vitro	7	112413448	+
HTLV-1 In vitro	7	112415958	+
HTLV-1 In vitro	7	112416028	-
HTLV-1 In vitro	7	112416916	-
HTLV-1 In vitro	7	112431450	+
HTLV-1 In vitro	7	112433894	+
HTLV-1 In vitro	7	112435803	-
HTLV-1 In vitro	7	112440615	-
HTLV-1 In vitro	7	112442266	-
HTLV-1 In vitro	7	112443021	-
HTLV-1 In vitro	7	112444841	-
HTLV-1 In vitro	7	112453529	-
HTLV-1 In vitro	7	112454531	-
HTLV-1 In vitro	7	112468424	+
HTLV-1 In vitro	7	112493693	+
HTLV-1 In vitro	7	112497386	+
HTLV-1 In vitro	7	112525474	-
HTLV-1 In vitro	7	112558589	-
HTLV-1 In vitro	7	112580260	+
HTLV-1 In vitro	7	112606557	+
HTLV-1 In vitro	7	112662693	+
HTLV-1 In vitro	7	112722384	+
HTLV-1 In vitro	7	112725076	+
HTLV-1 In vitro	7	112734735	+
HTLV-1 In vitro	7	112750350	+
HTLV-1 In vitro	7	112778455	+
HTLV-1 In vitro	7	112790540	+
HTLV-1 In vitro	7	112792732	+
HTLV-1 In vitro	7	112798932	+
HTLV-1 In vitro	7	112807806	-
HTLV-1 In vitro	7	112833931	+
HTLV-1 In vitro	7	112837737	-
HTLV-1 In vitro	7	112847012	-
HTLV-1 In vitro	7	112847861	-
HTLV-1 In vitro	7	112861840	+
HTLV-1 In vitro	7	112897378	+
HTLV-1 In vitro	7	112928486	-
HTLV-1 In vitro	7	112938749	+
HTLV-1 In vitro	7	112939511	+
HTLV-1 In vitro	7	112950735	+
HTLV-1 In vitro	7	112987958	-
HTLV-1 In vitro	7	113014583	-
HTLV-1 In vitro	7	113022707	+
HTLV-1 In vitro	7	113033105	+
HTLV-1 In vitro	7	113078231	-
HTLV-1 In vitro	7	113100014	+
HTLV-1 In vitro	7	113107903	+
HTLV-1 In vitro	7	113117129	+
HTLV-1 In vitro	7	113120226	+
HTLV-1 In vitro	7	113121040	+
HTLV-1 In vitro	7	113141111	+
HTLV-1 In vitro	7	113172922	-
HTLV-1 In vitro	7	113173386	+
HTLV-1 In vitro	7	113211708	-
HTLV-1 In vitro	7	113268183	-
HTLV-1 In vitro	7	113285373	-
HTLV-1 In vitro	7	113318610	-
HTLV-1 In vitro	7	113323122	+
HTLV-1 In vitro	7	113350174	-
HTLV-1 In vitro	7	113351615	+
HTLV-1 In vitro	7	113358404	+
HTLV-1 In vitro	7	113386387	+
HTLV-1 In vitro	7	113422256	-
HTLV-1 In vitro	7	113464447	+
HTLV-1 In vitro	7	113492628	+
HTLV-1 In vitro	7	113518750	+
HTLV-1 In vitro	7	113559549	-
HTLV-1 In vitro	7	113561638	-
HTLV-1 In vitro	7	113576408	+
HTLV-1 In vitro	7	113580725	-
HTLV-1 In vitro	7	113589432	+
HTLV-1 In vitro	7	113600566	+
HTLV-1 In vitro	7	113609323	+
HTLV-1 In vitro	7	113612271	+
HTLV-1 In vitro	7	113613553	-
HTLV-1 In vitro	7	113663840	+
HTLV-1 In vitro	7	113701340	+
HTLV-1 In vitro	7	113800816	+
HTLV-1 In vitro	7	113834165	+
HTLV-1 In vitro	7	113908869	-
HTLV-1 In vitro	7	113915956	+
HTLV-1 In vitro	7	113916272	+
HTLV-1 In vitro	7	113943940	-
HTLV-1 In vitro	7	114015202	+
HTLV-1 In vitro	7	114052138	+
HTLV-1 In vitro	7	114073540	+
HTLV-1 In vitro	7	114098065	-
HTLV-1 In vitro	7	114262379	-
HTLV-1 In vitro	7	114314959	-
HTLV-1 In vitro	7	114347281	-
HTLV-1 In vitro	7	114355896	+
HTLV-1 In vitro	7	114364285	-
HTLV-1 In vitro	7	114392079	+
HTLV-1 In vitro	7	114424166	-
HTLV-1 In vitro	7	114446733	-
HTLV-1 In vitro	7	114449284	+
HTLV-1 In vitro	7	114554261	+
HTLV-1 In vitro	7	114572211	-
HTLV-1 In vitro	7	114577162	-
HTLV-1 In vitro	7	114614495	-
HTLV-1 In vitro	7	114671819	+
HTLV-1 In vitro	7	114682103	-
HTLV-1 In vitro	7	114694322	+
HTLV-1 In vitro	7	114717499	+
HTLV-1 In vitro	7	114725830	+
HTLV-1 In vitro	7	114783395	+
HTLV-1 In vitro	7	114791370	-
HTLV-1 In vitro	7	114814760	-
HTLV-1 In vitro	7	114875086	+
HTLV-1 In vitro	7	114921319	+
HTLV-1 In vitro	7	115012311	+
HTLV-1 In vitro	7	115013690	-
HTLV-1 In vitro	7	115023936	+
HTLV-1 In vitro	7	115046010	-
HTLV-1 In vitro	7	115122712	+
HTLV-1 In vitro	7	115229901	+
HTLV-1 In vitro	7	115242424	-
HTLV-1 In vitro	7	115249924	+
HTLV-1 In vitro	7	115283057	-
HTLV-1 In vitro	7	115289825	-
HTLV-1 In vitro	7	115335507	+
HTLV-1 In vitro	7	115335994	+
HTLV-1 In vitro	7	115374577	+
HTLV-1 In vitro	7	115397568	-
HTLV-1 In vitro	7	115410248	-
HTLV-1 In vitro	7	115420198	+
HTLV-1 In vitro	7	115438710	+
HTLV-1 In vitro	7	115551506	-
HTLV-1 In vitro	7	115553707	+
HTLV-1 In vitro	7	115556591	-
HTLV-1 In vitro	7	115561933	-
HTLV-1 In vitro	7	115562660	-
HTLV-1 In vitro	7	115571334	-
HTLV-1 In vitro	7	115583364	-
HTLV-1 In vitro	7	115585328	+
HTLV-1 In vitro	7	115614457	+
HTLV-1 In vitro	7	115667726	-
HTLV-1 In vitro	7	115711152	+
HTLV-1 In vitro	7	115745472	-
HTLV-1 In vitro	7	115855390	+
HTLV-1 In vitro	7	115871474	-
HTLV-1 In vitro	7	115882996	+
HTLV-1 In vitro	7	115884514	-
HTLV-1 In vitro	7	116009403	+
HTLV-1 In vitro	7	116014732	+
HTLV-1 In vitro	7	116020270	+
HTLV-1 In vitro	7	116094344	+
HTLV-1 In vitro	7	116095683	-
HTLV-1 In vitro	7	116112305	+
HTLV-1 In vitro	7	116123068	-
HTLV-1 In vitro	7	116128247	-
HTLV-1 In vitro	7	116139683	-
HTLV-1 In vitro	7	116143123	-
HTLV-1 In vitro	7	116151851	-
HTLV-1 In vitro	7	116177846	+
HTLV-1 In vitro	7	116190408	-
HTLV-1 In vitro	7	116222555	+
HTLV-1 In vitro	7	116318292	-
HTLV-1 In vitro	7	116319066	-
HTLV-1 In vitro	7	116333980	+
HTLV-1 In vitro	7	116383150	+
HTLV-1 In vitro	7	116421175	-
HTLV-1 In vitro	7	116421340	+
HTLV-1 In vitro	7	116426463	+
HTLV-1 In vitro	7	116443215	-
HTLV-1 In vitro	7	116466284	+
HTLV-1 In vitro	7	116595009	+
HTLV-1 In vitro	7	116644641	-
HTLV-1 In vitro	7	116665098	-
HTLV-1 In vitro	7	116671314	+
HTLV-1 In vitro	7	116771102	-
HTLV-1 In vitro	7	116778512	+
HTLV-1 In vitro	7	116781333	+
HTLV-1 In vitro	7	116788678	+
HTLV-1 In vitro	7	116801647	-
HTLV-1 In vitro	7	116811778	+
HTLV-1 In vitro	7	116839082	+
HTLV-1 In vitro	7	116861034	+
HTLV-1 In vitro	7	116863356	-
HTLV-1 In vitro	7	116863732	-
HTLV-1 In vitro	7	116869571	+
HTLV-1 In vitro	7	116874007	+
HTLV-1 In vitro	7	116884266	-
HTLV-1 In vitro	7	116884423	-
HTLV-1 In vitro	7	116906071	+
HTLV-1 In vitro	7	116907457	+
HTLV-1 In vitro	7	116910024	-
HTLV-1 In vitro	7	116934202	-
HTLV-1 In vitro	7	116953651	-
HTLV-1 In vitro	7	116954610	+
HTLV-1 In vitro	7	116954763	+
HTLV-1 In vitro	7	116954907	-
HTLV-1 In vitro	7	116955368	+
HTLV-1 In vitro	7	116988479	-
HTLV-1 In vitro	7	116995314	-
HTLV-1 In vitro	7	117000474	-
HTLV-1 In vitro	7	117005293	+
HTLV-1 In vitro	7	117006373	-
HTLV-1 In vitro	7	117012009	-
HTLV-1 In vitro	7	117017835	+
HTLV-1 In vitro	7	117020436	-
HTLV-1 In vitro	7	117022307	+
HTLV-1 In vitro	7	117025134	+
HTLV-1 In vitro	7	117030424	+
HTLV-1 In vitro	7	117040692	-
HTLV-1 In vitro	7	117046600	+
HTLV-1 In vitro	7	117047656	+
HTLV-1 In vitro	7	117049314	-
HTLV-1 In vitro	7	117054464	-
HTLV-1 In vitro	7	117067499	-
HTLV-1 In vitro	7	117068358	-
HTLV-1 In vitro	7	117069817	-
HTLV-1 In vitro	7	117072158	+
HTLV-1 In vitro	7	117072226	-
HTLV-1 In vitro	7	117078764	-
HTLV-1 In vitro	7	117082441	-
HTLV-1 In vitro	7	117082598	+
HTLV-1 In vitro	7	117083611	+
HTLV-1 In vitro	7	117087567	+
HTLV-1 In vitro	7	117088707	+
HTLV-1 In vitro	7	117107597	-
HTLV-1 In vitro	7	117123345	-
HTLV-1 In vitro	7	117150986	-
HTLV-1 In vitro	7	117157938	-
HTLV-1 In vitro	7	117172603	-
HTLV-1 In vitro	7	117185599	+
HTLV-1 In vitro	7	117192131	-
HTLV-1 In vitro	7	117196528	-
HTLV-1 In vitro	7	117199825	-
HTLV-1 In vitro	7	117239500	-
HTLV-1 In vitro	7	117262790	+
HTLV-1 In vitro	7	117282247	+
HTLV-1 In vitro	7	117287016	+
HTLV-1 In vitro	7	117292959	+
HTLV-1 In vitro	7	117345020	-
HTLV-1 In vitro	7	117357372	-
HTLV-1 In vitro	7	117376936	+
HTLV-1 In vitro	7	117393343	+
HTLV-1 In vitro	7	117407965	-
HTLV-1 In vitro	7	117413419	+
HTLV-1 In vitro	7	117415295	+
HTLV-1 In vitro	7	117452493	+
HTLV-1 In vitro	7	117455347	+
HTLV-1 In vitro	7	117459299	+
HTLV-1 In vitro	7	117469135	-
HTLV-1 In vitro	7	117474985	-
HTLV-1 In vitro	7	117477247	-
HTLV-1 In vitro	7	117481634	+
HTLV-1 In vitro	7	117485210	-
HTLV-1 In vitro	7	117492348	-
HTLV-1 In vitro	7	117531564	-
HTLV-1 In vitro	7	117533313	-
HTLV-1 In vitro	7	117535415	+
HTLV-1 In vitro	7	117551727	+
HTLV-1 In vitro	7	117554634	+
HTLV-1 In vitro	7	117578084	+
HTLV-1 In vitro	7	117580338	+
HTLV-1 In vitro	7	117586015	+
HTLV-1 In vitro	7	117586436	-
HTLV-1 In vitro	7	117589321	-
HTLV-1 In vitro	7	117589788	-
HTLV-1 In vitro	7	117591283	+
HTLV-1 In vitro	7	117591706	-
HTLV-1 In vitro	7	117592630	-
HTLV-1 In vitro	7	117595042	-
HTLV-1 In vitro	7	117600563	+
HTLV-1 In vitro	7	117601873	+
HTLV-1 In vitro	7	117605670	+
HTLV-1 In vitro	7	117606235	+
HTLV-1 In vitro	7	117614945	-
HTLV-1 In vitro	7	117621881	-
HTLV-1 In vitro	7	117626371	+
HTLV-1 In vitro	7	117630361	+
HTLV-1 In vitro	7	117630366	-
HTLV-1 In vitro	7	117642059	-
HTLV-1 In vitro	7	117646810	-
HTLV-1 In vitro	7	117650823	-
HTLV-1 In vitro	7	117655506	+
HTLV-1 In vitro	7	117658977	+
HTLV-1 In vitro	7	117666365	-
HTLV-1 In vitro	7	117677062	-
HTLV-1 In vitro	7	117691394	+
HTLV-1 In vitro	7	117692725	-
HTLV-1 In vitro	7	117693697	-
HTLV-1 In vitro	7	117700877	+
HTLV-1 In vitro	7	117702717	+
HTLV-1 In vitro	7	117703053	-
HTLV-1 In vitro	7	117714356	-
HTLV-1 In vitro	7	117717178	-
HTLV-1 In vitro	7	117717485	+
HTLV-1 In vitro	7	117717662	-
HTLV-1 In vitro	7	117718081	+
HTLV-1 In vitro	7	117722827	-
HTLV-1 In vitro	7	117766969	+
HTLV-1 In vitro	7	117783551	-
HTLV-1 In vitro	7	117788658	-
HTLV-1 In vitro	7	117796130	+
HTLV-1 In vitro	7	117870972	+
HTLV-1 In vitro	7	117890299	+
HTLV-1 In vitro	7	117934262	-
HTLV-1 In vitro	7	117940869	+
HTLV-1 In vitro	7	117944897	-
HTLV-1 In vitro	7	117964005	-
HTLV-1 In vitro	7	117974926	+
HTLV-1 In vitro	7	118017037	-
HTLV-1 In vitro	7	118023027	+
HTLV-1 In vitro	7	118049267	-
HTLV-1 In vitro	7	118108519	+
HTLV-1 In vitro	7	118166548	+
HTLV-1 In vitro	7	118177605	-
HTLV-1 In vitro	7	118184546	+
HTLV-1 In vitro	7	118218017	-
HTLV-1 In vitro	7	118219789	-
HTLV-1 In vitro	7	118221621	-
HTLV-1 In vitro	7	118223269	+
HTLV-1 In vitro	7	118233914	-
HTLV-1 In vitro	7	118278383	+
HTLV-1 In vitro	7	118290962	-
HTLV-1 In vitro	7	118297294	+
HTLV-1 In vitro	7	118305220	-
HTLV-1 In vitro	7	118306511	-
HTLV-1 In vitro	7	118311107	+
HTLV-1 In vitro	7	118326780	+
HTLV-1 In vitro	7	118347338	+
HTLV-1 In vitro	7	118369026	+
HTLV-1 In vitro	7	118371571	-
HTLV-1 In vitro	7	118372249	+
HTLV-1 In vitro	7	118387365	+
HTLV-1 In vitro	7	118404559	-
HTLV-1 In vitro	7	118410838	-
HTLV-1 In vitro	7	118439669	+
HTLV-1 In vitro	7	118457380	+
HTLV-1 In vitro	7	118492680	+
HTLV-1 In vitro	7	118499972	+
HTLV-1 In vitro	7	118508968	-
HTLV-1 In vitro	7	118528848	-
HTLV-1 In vitro	7	118609812	+
HTLV-1 In vitro	7	118624015	+
HTLV-1 In vitro	7	118640306	+
HTLV-1 In vitro	7	118648892	-
HTLV-1 In vitro	7	118650176	+
HTLV-1 In vitro	7	118715039	+
HTLV-1 In vitro	7	118735057	-
HTLV-1 In vitro	7	118749886	-
HTLV-1 In vitro	7	118755948	+
HTLV-1 In vitro	7	118782166	-
HTLV-1 In vitro	7	118818279	-
HTLV-1 In vitro	7	118818739	+
HTLV-1 In vitro	7	118830550	-
HTLV-1 In vitro	7	118833908	-
HTLV-1 In vitro	7	118872892	-
HTLV-1 In vitro	7	118899582	+
HTLV-1 In vitro	7	118940047	+
HTLV-1 In vitro	7	118958446	-
HTLV-1 In vitro	7	119062628	-
HTLV-1 In vitro	7	119077501	-
HTLV-1 In vitro	7	119082420	+
HTLV-1 In vitro	7	119097791	+
HTLV-1 In vitro	7	119114445	+
HTLV-1 In vitro	7	119120949	-
HTLV-1 In vitro	7	119133130	-
HTLV-1 In vitro	7	119142966	+
HTLV-1 In vitro	7	119163664	+
HTLV-1 In vitro	7	119198955	+
HTLV-1 In vitro	7	119213352	-
HTLV-1 In vitro	7	119245108	+
HTLV-1 In vitro	7	119246725	-
HTLV-1 In vitro	7	119351775	+
HTLV-1 In vitro	7	119361124	-
HTLV-1 In vitro	7	119369524	+
HTLV-1 In vitro	7	119405533	+
HTLV-1 In vitro	7	119428742	-
HTLV-1 In vitro	7	119574142	+
HTLV-1 In vitro	7	119580658	+
HTLV-1 In vitro	7	119604794	-
HTLV-1 In vitro	7	119642522	-
HTLV-1 In vitro	7	119663467	+
HTLV-1 In vitro	7	119677796	+
HTLV-1 In vitro	7	119685020	-
HTLV-1 In vitro	7	119693663	-
HTLV-1 In vitro	7	119742314	+
HTLV-1 In vitro	7	119777036	+
HTLV-1 In vitro	7	119795046	-
HTLV-1 In vitro	7	119820395	-
HTLV-1 In vitro	7	119916133	+
HTLV-1 In vitro	7	119930840	+
HTLV-1 In vitro	7	119937180	-
HTLV-1 In vitro	7	119967588	+
HTLV-1 In vitro	7	119975313	+
HTLV-1 In vitro	7	120022753	+
HTLV-1 In vitro	7	120060565	+
HTLV-1 In vitro	7	120132136	+
HTLV-1 In vitro	7	120159079	+
HTLV-1 In vitro	7	120178347	+
HTLV-1 In vitro	7	120233342	-
HTLV-1 In vitro	7	120247749	+
HTLV-1 In vitro	7	120257595	-
HTLV-1 In vitro	7	120264096	+
HTLV-1 In vitro	7	120285682	-
HTLV-1 In vitro	7	120315198	-
HTLV-1 In vitro	7	120329913	+
HTLV-1 In vitro	7	120364513	-
HTLV-1 In vitro	7	120393843	-
HTLV-1 In vitro	7	120478138	-
HTLV-1 In vitro	7	120521949	+
HTLV-1 In vitro	7	120573261	+
HTLV-1 In vitro	7	120591896	+
HTLV-1 In vitro	7	120663630	+
HTLV-1 In vitro	7	120680028	-
HTLV-1 In vitro	7	120683970	-
HTLV-1 In vitro	7	120717606	+
HTLV-1 In vitro	7	120745906	-
HTLV-1 In vitro	7	120763250	-
HTLV-1 In vitro	7	120789968	-
HTLV-1 In vitro	7	120803260	+
HTLV-1 In vitro	7	120835354	+
HTLV-1 In vitro	7	120848751	+
HTLV-1 In vitro	7	120855475	-
HTLV-1 In vitro	7	120928176	-
HTLV-1 In vitro	7	120928405	-
HTLV-1 In vitro	7	120936173	-
HTLV-1 In vitro	7	120943553	+
HTLV-1 In vitro	7	120947613	-
HTLV-1 In vitro	7	120951483	-
HTLV-1 In vitro	7	120977381	-
HTLV-1 In vitro	7	120978050	+
HTLV-1 In vitro	7	120979816	+
HTLV-1 In vitro	7	121080782	-
HTLV-1 In vitro	7	121127010	-
HTLV-1 In vitro	7	121142031	-
HTLV-1 In vitro	7	121144719	-
HTLV-1 In vitro	7	121207214	-
HTLV-1 In vitro	7	121207734	+
HTLV-1 In vitro	7	121211463	+
HTLV-1 In vitro	7	121275195	-
HTLV-1 In vitro	7	121276218	+
HTLV-1 In vitro	7	121306865	+
HTLV-1 In vitro	7	121327435	-
HTLV-1 In vitro	7	121355408	+
HTLV-1 In vitro	7	121384325	+
HTLV-1 In vitro	7	121395065	-
HTLV-1 In vitro	7	121395224	+
HTLV-1 In vitro	7	121395231	-
HTLV-1 In vitro	7	121397690	-
HTLV-1 In vitro	7	121397899	+
HTLV-1 In vitro	7	121401428	-
HTLV-1 In vitro	7	121410252	+
HTLV-1 In vitro	7	121436089	-
HTLV-1 In vitro	7	121442124	-
HTLV-1 In vitro	7	121445092	-
HTLV-1 In vitro	7	121473704	-
HTLV-1 In vitro	7	121494466	+
HTLV-1 In vitro	7	121530987	+
HTLV-1 In vitro	7	121558744	-
HTLV-1 In vitro	7	121610357	-
HTLV-1 In vitro	7	121613928	-
HTLV-1 In vitro	7	121618600	+
HTLV-1 In vitro	7	121643670	+
HTLV-1 In vitro	7	121683435	-
HTLV-1 In vitro	7	121699240	-
HTLV-1 In vitro	7	121775774	-
HTLV-1 In vitro	7	121791374	+
HTLV-1 In vitro	7	121869386	+
HTLV-1 In vitro	7	121912262	-
HTLV-1 In vitro	7	121966379	+
HTLV-1 In vitro	7	121983489	-
HTLV-1 In vitro	7	122050905	-
HTLV-1 In vitro	7	122097346	+
HTLV-1 In vitro	7	122142247	-
HTLV-1 In vitro	7	122143170	+
HTLV-1 In vitro	7	122148891	-
HTLV-1 In vitro	7	122195265	-
HTLV-1 In vitro	7	122199266	+
HTLV-1 In vitro	7	122214510	+
HTLV-1 In vitro	7	122240525	+
HTLV-1 In vitro	7	122252375	-
HTLV-1 In vitro	7	122275716	+
HTLV-1 In vitro	7	122292626	-
HTLV-1 In vitro	7	122312675	-
HTLV-1 In vitro	7	122322108	-
HTLV-1 In vitro	7	122340376	+
HTLV-1 In vitro	7	122349802	+
HTLV-1 In vitro	7	122493618	+
HTLV-1 In vitro	7	122501456	-
HTLV-1 In vitro	7	122571848	-
HTLV-1 In vitro	7	122596601	-
HTLV-1 In vitro	7	122615086	+
HTLV-1 In vitro	7	122707126	+
HTLV-1 In vitro	7	122714563	-
HTLV-1 In vitro	7	122740274	-
HTLV-1 In vitro	7	122789879	+
HTLV-1 In vitro	7	122934810	+
HTLV-1 In vitro	7	122983568	-
HTLV-1 In vitro	7	123012521	+
HTLV-1 In vitro	7	123052418	+
HTLV-1 In vitro	7	123085660	+
HTLV-1 In vitro	7	123122784	+
HTLV-1 In vitro	7	123125672	-
HTLV-1 In vitro	7	123155073	+
HTLV-1 In vitro	7	123162908	+
HTLV-1 In vitro	7	123234660	+
HTLV-1 In vitro	7	123255541	+
HTLV-1 In vitro	7	123265113	+
HTLV-1 In vitro	7	123300477	-
HTLV-1 In vitro	7	123456921	-
HTLV-1 In vitro	7	123495049	+
HTLV-1 In vitro	7	123536026	-
HTLV-1 In vitro	7	123536222	+
HTLV-1 In vitro	7	123537178	+
HTLV-1 In vitro	7	123539930	+
HTLV-1 In vitro	7	123545469	-
HTLV-1 In vitro	7	123551791	+
HTLV-1 In vitro	7	123554039	+
HTLV-1 In vitro	7	123584754	+
HTLV-1 In vitro	7	123628847	-
HTLV-1 In vitro	7	123676871	+
HTLV-1 In vitro	7	123684804	-
HTLV-1 In vitro	7	123686530	+
HTLV-1 In vitro	7	123701915	-
HTLV-1 In vitro	7	123705589	+
HTLV-1 In vitro	7	123713930	+
HTLV-1 In vitro	7	123714846	+
HTLV-1 In vitro	7	123715387	-
HTLV-1 In vitro	7	123715936	-
HTLV-1 In vitro	7	123717638	+
HTLV-1 In vitro	7	123719119	-
HTLV-1 In vitro	7	123719651	-
HTLV-1 In vitro	7	123724389	-
HTLV-1 In vitro	7	123738843	-
HTLV-1 In vitro	7	123739719	-
HTLV-1 In vitro	7	123743015	+
HTLV-1 In vitro	7	123743534	-
HTLV-1 In vitro	7	123744045	+
HTLV-1 In vitro	7	123745512	-
HTLV-1 In vitro	7	123745708	+
HTLV-1 In vitro	7	123747055	-
HTLV-1 In vitro	7	123749684	+
HTLV-1 In vitro	7	123750504	-
HTLV-1 In vitro	7	123753651	+
HTLV-1 In vitro	7	123754764	-
HTLV-1 In vitro	7	123755937	+
HTLV-1 In vitro	7	123786745	+
HTLV-1 In vitro	7	123787716	-
HTLV-1 In vitro	7	123822562	+
HTLV-1 In vitro	7	123833629	-
HTLV-1 In vitro	7	123856819	+
HTLV-1 In vitro	7	123879960	+
HTLV-1 In vitro	7	123946888	-
HTLV-1 In vitro	7	124011746	-
HTLV-1 In vitro	7	124040842	+
HTLV-1 In vitro	7	124183954	+
HTLV-1 In vitro	7	124204627	+
HTLV-1 In vitro	7	124209494	+
HTLV-1 In vitro	7	124228020	+
HTLV-1 In vitro	7	124337421	-
HTLV-1 In vitro	7	124377508	-
HTLV-1 In vitro	7	124391940	+
HTLV-1 In vitro	7	124499480	+
HTLV-1 In vitro	7	124537505	+
HTLV-1 In vitro	7	124544702	+
HTLV-1 In vitro	7	124582737	-
HTLV-1 In vitro	7	124584285	-
HTLV-1 In vitro	7	124675725	+
HTLV-1 In vitro	7	124735199	-
HTLV-1 In vitro	7	124739335	-
HTLV-1 In vitro	7	124770106	-
HTLV-1 In vitro	7	124836945	-
HTLV-1 In vitro	7	124863070	-
HTLV-1 In vitro	7	124865048	+
HTLV-1 In vitro	7	124904763	+
HTLV-1 In vitro	7	124927194	-
HTLV-1 In vitro	7	124927815	+
HTLV-1 In vitro	7	125003079	+
HTLV-1 In vitro	7	125056354	+
HTLV-1 In vitro	7	125076937	+
HTLV-1 In vitro	7	125096075	-
HTLV-1 In vitro	7	125102391	+
HTLV-1 In vitro	7	125105750	+
HTLV-1 In vitro	7	125107150	+
HTLV-1 In vitro	7	125121555	+
HTLV-1 In vitro	7	125121828	-
HTLV-1 In vitro	7	125136993	-
HTLV-1 In vitro	7	125144848	+
HTLV-1 In vitro	7	125167004	+
HTLV-1 In vitro	7	125168768	+
HTLV-1 In vitro	7	125173230	+
HTLV-1 In vitro	7	125201713	+
HTLV-1 In vitro	7	125214093	-
HTLV-1 In vitro	7	125227860	-
HTLV-1 In vitro	7	125236528	+
HTLV-1 In vitro	7	125241957	-
HTLV-1 In vitro	7	125243121	-
HTLV-1 In vitro	7	125249050	+
HTLV-1 In vitro	7	125250184	-
HTLV-1 In vitro	7	125257863	-
HTLV-1 In vitro	7	125259203	-
HTLV-1 In vitro	7	125268822	-
HTLV-1 In vitro	7	125274454	-
HTLV-1 In vitro	7	125284495	-
HTLV-1 In vitro	7	125296504	-
HTLV-1 In vitro	7	125297172	+
HTLV-1 In vitro	7	125310350	+
HTLV-1 In vitro	7	125346129	+
HTLV-1 In vitro	7	125371982	-
HTLV-1 In vitro	7	125376712	-
HTLV-1 In vitro	7	125380801	+
HTLV-1 In vitro	7	125394004	+
HTLV-1 In vitro	7	125408126	+
HTLV-1 In vitro	7	125440303	+
HTLV-1 In vitro	7	125494413	+
HTLV-1 In vitro	7	125503520	+
HTLV-1 In vitro	7	125514382	-
HTLV-1 In vitro	7	125518716	+
HTLV-1 In vitro	7	125527754	+
HTLV-1 In vitro	7	125533006	+
HTLV-1 In vitro	7	125535567	+
HTLV-1 In vitro	7	125581125	+
HTLV-1 In vitro	7	125604735	+
HTLV-1 In vitro	7	125607346	-
HTLV-1 In vitro	7	125751325	+
HTLV-1 In vitro	7	125780404	+
HTLV-1 In vitro	7	125785279	-
HTLV-1 In vitro	7	125816476	-
HTLV-1 In vitro	7	125923449	-
HTLV-1 In vitro	7	125926004	+
HTLV-1 In vitro	7	126027518	+
HTLV-1 In vitro	7	126075240	-
HTLV-1 In vitro	7	126099285	-
HTLV-1 In vitro	7	126194220	+
HTLV-1 In vitro	7	126195987	-
HTLV-1 In vitro	7	126219964	+
HTLV-1 In vitro	7	126227564	+
HTLV-1 In vitro	7	126232606	-
HTLV-1 In vitro	7	126238718	+
HTLV-1 In vitro	7	126266063	+
HTLV-1 In vitro	7	126293022	+
HTLV-1 In vitro	7	126308175	+
HTLV-1 In vitro	7	126309409	-
HTLV-1 In vitro	7	126355314	-
HTLV-1 In vitro	7	126568628	+
HTLV-1 In vitro	7	126582423	-
HTLV-1 In vitro	7	126637530	-
HTLV-1 In vitro	7	126639634	+
HTLV-1 In vitro	7	126660812	-
HTLV-1 In vitro	7	126697765	-
HTLV-1 In vitro	7	126700185	-
HTLV-1 In vitro	7	126710539	+
HTLV-1 In vitro	7	126723689	-
HTLV-1 In vitro	7	126725215	+
HTLV-1 In vitro	7	126779184	-
HTLV-1 In vitro	7	126791087	-
HTLV-1 In vitro	7	126854811	+
HTLV-1 In vitro	7	126893855	-
HTLV-1 In vitro	7	126927622	+
HTLV-1 In vitro	7	126968326	+
HTLV-1 In vitro	7	126980661	-
HTLV-1 In vitro	7	127016104	+
HTLV-1 In vitro	7	127021249	+
HTLV-1 In vitro	7	127035211	+
HTLV-1 In vitro	7	127108263	-
HTLV-1 In vitro	7	127129075	-
HTLV-1 In vitro	7	127143806	+
HTLV-1 In vitro	7	127157774	+
HTLV-1 In vitro	7	127161403	-
HTLV-1 In vitro	7	127182296	-
HTLV-1 In vitro	7	127183501	+
HTLV-1 In vitro	7	127190660	-
HTLV-1 In vitro	7	127197488	-
HTLV-1 In vitro	7	127200752	+
HTLV-1 In vitro	7	127206517	-
HTLV-1 In vitro	7	127209571	-
HTLV-1 In vitro	7	127210176	+
HTLV-1 In vitro	7	127215475	-
HTLV-1 In vitro	7	127218732	-
HTLV-1 In vitro	7	127227544	+
HTLV-1 In vitro	7	127231107	+
HTLV-1 In vitro	7	127232535	+
HTLV-1 In vitro	7	127259288	+
HTLV-1 In vitro	7	127268593	+
HTLV-1 In vitro	7	127281751	-
HTLV-1 In vitro	7	127351113	-
HTLV-1 In vitro	7	127352585	-
HTLV-1 In vitro	7	127379154	-
HTLV-1 In vitro	7	127405645	+
HTLV-1 In vitro	7	127406715	+
HTLV-1 In vitro	7	127415070	+
HTLV-1 In vitro	7	127428818	+
HTLV-1 In vitro	7	127482298	-
HTLV-1 In vitro	7	127505213	-
HTLV-1 In vitro	7	127505920	+
HTLV-1 In vitro	7	127509463	-
HTLV-1 In vitro	7	127518961	-
HTLV-1 In vitro	7	127529846	-
HTLV-1 In vitro	7	127562791	+
HTLV-1 In vitro	7	127568804	+
HTLV-1 In vitro	7	127586139	-
HTLV-1 In vitro	7	127589462	-
HTLV-1 In vitro	7	127590041	-
HTLV-1 In vitro	7	127640561	+
HTLV-1 In vitro	7	127647072	+
HTLV-1 In vitro	7	127651101	+
HTLV-1 In vitro	7	127659022	+
HTLV-1 In vitro	7	127660582	+
HTLV-1 In vitro	7	127683742	-
HTLV-1 In vitro	7	127687881	+
HTLV-1 In vitro	7	127694943	+
HTLV-1 In vitro	7	127695499	+
HTLV-1 In vitro	7	127702083	-
HTLV-1 In vitro	7	127721684	+
HTLV-1 In vitro	7	127723191	+
HTLV-1 In vitro	7	127726206	-
HTLV-1 In vitro	7	127731340	+
HTLV-1 In vitro	7	127735992	+
HTLV-1 In vitro	7	127738859	-
HTLV-1 In vitro	7	127741480	-
HTLV-1 In vitro	7	127748886	+
HTLV-1 In vitro	7	127756219	-
HTLV-1 In vitro	7	127756667	+
HTLV-1 In vitro	7	127763099	+
HTLV-1 In vitro	7	127772278	+
HTLV-1 In vitro	7	127784709	+
HTLV-1 In vitro	7	127791090	-
HTLV-1 In vitro	7	127792621	+
HTLV-1 In vitro	7	127793260	-
HTLV-1 In vitro	7	127794879	+
HTLV-1 In vitro	7	127794884	-
HTLV-1 In vitro	7	127809232	+
HTLV-1 In vitro	7	127812969	+
HTLV-1 In vitro	7	127821422	-
HTLV-1 In vitro	7	127832246	+
HTLV-1 In vitro	7	127839719	+
HTLV-1 In vitro	7	127861108	+
HTLV-1 In vitro	7	127866509	-
HTLV-1 In vitro	7	127882205	-
HTLV-1 In vitro	7	127882568	-
HTLV-1 In vitro	7	127887348	+
HTLV-1 In vitro	7	127888653	-
HTLV-1 In vitro	7	127893648	+
HTLV-1 In vitro	7	127893737	-
HTLV-1 In vitro	7	127899919	-
HTLV-1 In vitro	7	127904727	+
HTLV-1 In vitro	7	127908412	-
