## Supplemental data - data S1 for "Selective clonal persistence of human retroviruses in vivo: radial chromatin organization, integration site and host transcription" (part 7 of 18)

### Sheet: Integration-sites (continued)
dataset	chr	pos	ort
HTLV-1 In vitro	7	127911903	+
HTLV-1 In vitro	7	127925203	+
HTLV-1 In vitro	7	127948243	-
HTLV-1 In vitro	7	127951413	-
HTLV-1 In vitro	7	127974448	+
HTLV-1 In vitro	7	127988974	-
HTLV-1 In vitro	7	127989363	-
HTLV-1 In vitro	7	127996915	-
HTLV-1 In vitro	7	127997719	-
HTLV-1 In vitro	7	127997769	+
HTLV-1 In vitro	7	128003456	-
HTLV-1 In vitro	7	128003795	-
HTLV-1 In vitro	7	128004835	+
HTLV-1 In vitro	7	128006496	-
HTLV-1 In vitro	7	128017849	+
HTLV-1 In vitro	7	128017854	-
HTLV-1 In vitro	7	128041518	-
HTLV-1 In vitro	7	128047511	+
HTLV-1 In vitro	7	128049982	+
HTLV-1 In vitro	7	128058606	+
HTLV-1 In vitro	7	128076655	+
HTLV-1 In vitro	7	128097383	+
HTLV-1 In vitro	7	128111224	-
HTLV-1 In vitro	7	128118607	+
HTLV-1 In vitro	7	128119050	+
HTLV-1 In vitro	7	128128989	-
HTLV-1 In vitro	7	128139153	-
HTLV-1 In vitro	7	128144642	-
HTLV-1 In vitro	7	128167920	-
HTLV-1 In vitro	7	128189395	-
HTLV-1 In vitro	7	128211644	-
HTLV-1 In vitro	7	128218818	+
HTLV-1 In vitro	7	128220367	-
HTLV-1 In vitro	7	128251059	-
HTLV-1 In vitro	7	128290672	+
HTLV-1 In vitro	7	128299380	-
HTLV-1 In vitro	7	128317619	+
HTLV-1 In vitro	7	128319141	+
HTLV-1 In vitro	7	128324543	+
HTLV-1 In vitro	7	128341259	+
HTLV-1 In vitro	7	128356470	+
HTLV-1 In vitro	7	128359189	-
HTLV-1 In vitro	7	128360967	-
HTLV-1 In vitro	7	128377521	+
HTLV-1 In vitro	7	128378360	+
HTLV-1 In vitro	7	128383243	+
HTLV-1 In vitro	7	128387011	-
HTLV-1 In vitro	7	128397232	-
HTLV-1 In vitro	7	128397636	-
HTLV-1 In vitro	7	128408991	-
HTLV-1 In vitro	7	128409349	+
HTLV-1 In vitro	7	128410824	+
HTLV-1 In vitro	7	128415049	+
HTLV-1 In vitro	7	128416133	+
HTLV-1 In vitro	7	128434994	-
HTLV-1 In vitro	7	128446011	+
HTLV-1 In vitro	7	128448351	+
HTLV-1 In vitro	7	128449014	-
HTLV-1 In vitro	7	128467139	+
HTLV-1 In vitro	7	128477405	+
HTLV-1 In vitro	7	128479325	-
HTLV-1 In vitro	7	128507142	+
HTLV-1 In vitro	7	128524927	+
HTLV-1 In vitro	7	128527876	-
HTLV-1 In vitro	7	128532556	-
HTLV-1 In vitro	7	128534005	-
HTLV-1 In vitro	7	128538169	+
HTLV-1 In vitro	7	128549991	-
HTLV-1 In vitro	7	128555920	+
HTLV-1 In vitro	7	128559626	-
HTLV-1 In vitro	7	128592475	+
HTLV-1 In vitro	7	128646318	+
HTLV-1 In vitro	7	128658855	+
HTLV-1 In vitro	7	128661842	-
HTLV-1 In vitro	7	128703375	-
HTLV-1 In vitro	7	128711529	-
HTLV-1 In vitro	7	128724615	-
HTLV-1 In vitro	7	128726147	+
HTLV-1 In vitro	7	128728979	-
HTLV-1 In vitro	7	128729941	+
HTLV-1 In vitro	7	128734017	+
HTLV-1 In vitro	7	128734931	+
HTLV-1 In vitro	7	128746075	+
HTLV-1 In vitro	7	128756051	-
HTLV-1 In vitro	7	128785779	-
HTLV-1 In vitro	7	128792956	+
HTLV-1 In vitro	7	128798602	-
HTLV-1 In vitro	7	128824567	+
HTLV-1 In vitro	7	128833836	+
HTLV-1 In vitro	7	128845630	-
HTLV-1 In vitro	7	128847488	-
HTLV-1 In vitro	7	128876583	-
HTLV-1 In vitro	7	128882164	-
HTLV-1 In vitro	7	128882529	-
HTLV-1 In vitro	7	128885676	-
HTLV-1 In vitro	7	128893001	+
HTLV-1 In vitro	7	128896438	+
HTLV-1 In vitro	7	128914828	+
HTLV-1 In vitro	7	128940875	+
HTLV-1 In vitro	7	128941308	+
HTLV-1 In vitro	7	128944498	-
HTLV-1 In vitro	7	128949561	-
HTLV-1 In vitro	7	128951044	-
HTLV-1 In vitro	7	128951607	+
HTLV-1 In vitro	7	128975573	+
HTLV-1 In vitro	7	128983641	+
HTLV-1 In vitro	7	129000693	+
HTLV-1 In vitro	7	129015269	+
HTLV-1 In vitro	7	129019852	+
HTLV-1 In vitro	7	129022376	+
HTLV-1 In vitro	7	129022738	-
HTLV-1 In vitro	7	129032566	-
HTLV-1 In vitro	7	129033571	+
HTLV-1 In vitro	7	129038739	+
HTLV-1 In vitro	7	129053779	-
HTLV-1 In vitro	7	129067774	-
HTLV-1 In vitro	7	129078641	-
HTLV-1 In vitro	7	129088483	-
HTLV-1 In vitro	7	129093415	+
HTLV-1 In vitro	7	129118461	-
HTLV-1 In vitro	7	129124368	+
HTLV-1 In vitro	7	129152275	+
HTLV-1 In vitro	7	129156195	-
HTLV-1 In vitro	7	129178037	+
HTLV-1 In vitro	7	129197322	+
HTLV-1 In vitro	7	129199855	+
HTLV-1 In vitro	7	129208028	+
HTLV-1 In vitro	7	129233864	+
HTLV-1 In vitro	7	129239146	-
HTLV-1 In vitro	7	129240551	+
HTLV-1 In vitro	7	129256868	-
HTLV-1 In vitro	7	129264003	-
HTLV-1 In vitro	7	129284821	+
HTLV-1 In vitro	7	129292126	-
HTLV-1 In vitro	7	129295425	-
HTLV-1 In vitro	7	129301860	-
HTLV-1 In vitro	7	129312664	-
HTLV-1 In vitro	7	129312804	+
HTLV-1 In vitro	7	129315859	+
HTLV-1 In vitro	7	129327255	-
HTLV-1 In vitro	7	129342982	+
HTLV-1 In vitro	7	129343893	-
HTLV-1 In vitro	7	129379788	+
HTLV-1 In vitro	7	129388478	+
HTLV-1 In vitro	7	129390172	+
HTLV-1 In vitro	7	129392700	+
HTLV-1 In vitro	7	129408038	-
HTLV-1 In vitro	7	129424792	+
HTLV-1 In vitro	7	129431043	-
HTLV-1 In vitro	7	129435359	+
HTLV-1 In vitro	7	129456699	+
HTLV-1 In vitro	7	129477397	+
HTLV-1 In vitro	7	129481362	-
HTLV-1 In vitro	7	129496283	-
HTLV-1 In vitro	7	129516581	-
HTLV-1 In vitro	7	129526019	-
HTLV-1 In vitro	7	129536431	+
HTLV-1 In vitro	7	129539427	+
HTLV-1 In vitro	7	129579697	+
HTLV-1 In vitro	7	129592560	+
HTLV-1 In vitro	7	129607288	+
HTLV-1 In vitro	7	129609658	+
HTLV-1 In vitro	7	129615801	+
HTLV-1 In vitro	7	129617117	-
HTLV-1 In vitro	7	129619767	+
HTLV-1 In vitro	7	129635560	+
HTLV-1 In vitro	7	129636175	-
HTLV-1 In vitro	7	129643369	-
HTLV-1 In vitro	7	129643629	+
HTLV-1 In vitro	7	129645799	+
HTLV-1 In vitro	7	129687585	+
HTLV-1 In vitro	7	129690539	-
HTLV-1 In vitro	7	129695299	-
HTLV-1 In vitro	7	129697032	+
HTLV-1 In vitro	7	129700769	-
HTLV-1 In vitro	7	129708585	+
HTLV-1 In vitro	7	129710431	+
HTLV-1 In vitro	7	129714544	+
HTLV-1 In vitro	7	129718248	+
HTLV-1 In vitro	7	129723992	-
HTLV-1 In vitro	7	129727661	+
HTLV-1 In vitro	7	129729181	+
HTLV-1 In vitro	7	129747700	+
HTLV-1 In vitro	7	129759821	-
HTLV-1 In vitro	7	129761323	-
HTLV-1 In vitro	7	129778590	-
HTLV-1 In vitro	7	129802381	+
HTLV-1 In vitro	7	129829702	+
HTLV-1 In vitro	7	129830353	-
HTLV-1 In vitro	7	129834796	-
HTLV-1 In vitro	7	129836446	+
HTLV-1 In vitro	7	129841388	+
HTLV-1 In vitro	7	129846005	-
HTLV-1 In vitro	7	129852562	-
HTLV-1 In vitro	7	129905343	-
HTLV-1 In vitro	7	129911951	+
HTLV-1 In vitro	7	129914652	+
HTLV-1 In vitro	7	129940209	+
HTLV-1 In vitro	7	129945590	+
HTLV-1 In vitro	7	129967192	-
HTLV-1 In vitro	7	129985619	-
HTLV-1 In vitro	7	130000098	-
HTLV-1 In vitro	7	130029916	+
HTLV-1 In vitro	7	130033034	+
HTLV-1 In vitro	7	130055066	+
HTLV-1 In vitro	7	130074943	-
HTLV-1 In vitro	7	130119229	+
HTLV-1 In vitro	7	130121563	-
HTLV-1 In vitro	7	130129538	-
HTLV-1 In vitro	7	130157104	-
HTLV-1 In vitro	7	130175321	+
HTLV-1 In vitro	7	130209243	-
HTLV-1 In vitro	7	130212819	+
HTLV-1 In vitro	7	130218009	+
HTLV-1 In vitro	7	130219948	-
HTLV-1 In vitro	7	130222540	-
HTLV-1 In vitro	7	130243371	+
HTLV-1 In vitro	7	130255968	-
HTLV-1 In vitro	7	130279911	-
HTLV-1 In vitro	7	130289368	+
HTLV-1 In vitro	7	130291331	-
HTLV-1 In vitro	7	130293208	-
HTLV-1 In vitro	7	130301306	-
HTLV-1 In vitro	7	130303580	-
HTLV-1 In vitro	7	130309907	-
HTLV-1 In vitro	7	130310391	+
HTLV-1 In vitro	7	130324179	-
HTLV-1 In vitro	7	130327899	-
HTLV-1 In vitro	7	130328058	+
HTLV-1 In vitro	7	130337473	+
HTLV-1 In vitro	7	130339317	+
HTLV-1 In vitro	7	130353289	-
HTLV-1 In vitro	7	130365338	+
HTLV-1 In vitro	7	130365502	+
HTLV-1 In vitro	7	130369799	-
HTLV-1 In vitro	7	130370153	-
HTLV-1 In vitro	7	130370630	+
HTLV-1 In vitro	7	130382186	-
HTLV-1 In vitro	7	130387345	+
HTLV-1 In vitro	7	130396947	-
HTLV-1 In vitro	7	130408718	-
HTLV-1 In vitro	7	130415574	+
HTLV-1 In vitro	7	130419533	+
HTLV-1 In vitro	7	130428798	-
HTLV-1 In vitro	7	130429493	-
HTLV-1 In vitro	7	130435709	-
HTLV-1 In vitro	7	130436708	+
HTLV-1 In vitro	7	130444428	+
HTLV-1 In vitro	7	130459542	+
HTLV-1 In vitro	7	130461465	+
HTLV-1 In vitro	7	130471477	+
HTLV-1 In vitro	7	130472291	-
HTLV-1 In vitro	7	130508594	+
HTLV-1 In vitro	7	130514890	-
HTLV-1 In vitro	7	130527153	+
HTLV-1 In vitro	7	130566418	+
HTLV-1 In vitro	7	130569860	+
HTLV-1 In vitro	7	130569865	-
HTLV-1 In vitro	7	130570572	-
HTLV-1 In vitro	7	130584071	+
HTLV-1 In vitro	7	130605464	+
HTLV-1 In vitro	7	130619637	+
HTLV-1 In vitro	7	130622536	+
HTLV-1 In vitro	7	130622858	-
HTLV-1 In vitro	7	130657351	-
HTLV-1 In vitro	7	130659027	-
HTLV-1 In vitro	7	130664836	+
HTLV-1 In vitro	7	130666329	+
HTLV-1 In vitro	7	130669372	-
HTLV-1 In vitro	7	130669678	-
HTLV-1 In vitro	7	130719483	+
HTLV-1 In vitro	7	130732304	+
HTLV-1 In vitro	7	130750903	+
HTLV-1 In vitro	7	130763069	-
HTLV-1 In vitro	7	130783375	+
HTLV-1 In vitro	7	130803764	+
HTLV-1 In vitro	7	130806874	+
HTLV-1 In vitro	7	130860395	+
HTLV-1 In vitro	7	130864319	-
HTLV-1 In vitro	7	130865823	-
HTLV-1 In vitro	7	130879474	+
HTLV-1 In vitro	7	130888529	-
HTLV-1 In vitro	7	130894569	+
HTLV-1 In vitro	7	130910262	+
HTLV-1 In vitro	7	130911144	-
HTLV-1 In vitro	7	130916506	+
HTLV-1 In vitro	7	130931444	+
HTLV-1 In vitro	7	130935307	+
HTLV-1 In vitro	7	130943573	-
HTLV-1 In vitro	7	130951569	-
HTLV-1 In vitro	7	130956357	-
HTLV-1 In vitro	7	130968713	-
HTLV-1 In vitro	7	130970824	+
HTLV-1 In vitro	7	130981399	-
HTLV-1 In vitro	7	130997000	-
HTLV-1 In vitro	7	131058447	+
HTLV-1 In vitro	7	131093018	+
HTLV-1 In vitro	7	131103969	+
HTLV-1 In vitro	7	131105156	-
HTLV-1 In vitro	7	131108959	-
HTLV-1 In vitro	7	131116714	+
HTLV-1 In vitro	7	131131805	-
HTLV-1 In vitro	7	131135116	+
HTLV-1 In vitro	7	131184020	+
HTLV-1 In vitro	7	131187863	+
HTLV-1 In vitro	7	131209668	+
HTLV-1 In vitro	7	131212989	-
HTLV-1 In vitro	7	131217941	+
HTLV-1 In vitro	7	131223300	+
HTLV-1 In vitro	7	131230597	+
HTLV-1 In vitro	7	131234596	+
HTLV-1 In vitro	7	131266560	-
HTLV-1 In vitro	7	131268424	+
HTLV-1 In vitro	7	131284232	+
HTLV-1 In vitro	7	131316255	-
HTLV-1 In vitro	7	131325603	+
HTLV-1 In vitro	7	131336730	-
HTLV-1 In vitro	7	131364460	-
HTLV-1 In vitro	7	131374839	-
HTLV-1 In vitro	7	131377220	+
HTLV-1 In vitro	7	131377784	+
HTLV-1 In vitro	7	131380211	+
HTLV-1 In vitro	7	131399675	+
HTLV-1 In vitro	7	131421626	+
HTLV-1 In vitro	7	131429986	-
HTLV-1 In vitro	7	131447351	-
HTLV-1 In vitro	7	131481178	+
HTLV-1 In vitro	7	131500674	-
HTLV-1 In vitro	7	131528852	+
HTLV-1 In vitro	7	131551481	-
HTLV-1 In vitro	7	131596757	-
HTLV-1 In vitro	7	131645630	-
HTLV-1 In vitro	7	131665908	-
HTLV-1 In vitro	7	131726923	+
HTLV-1 In vitro	7	131744471	-
HTLV-1 In vitro	7	131752985	+
HTLV-1 In vitro	7	131796108	+
HTLV-1 In vitro	7	131814957	+
HTLV-1 In vitro	7	131856207	-
HTLV-1 In vitro	7	131868437	+
HTLV-1 In vitro	7	131891364	-
HTLV-1 In vitro	7	131893377	+
HTLV-1 In vitro	7	132016004	+
HTLV-1 In vitro	7	132081566	-
HTLV-1 In vitro	7	132083022	-
HTLV-1 In vitro	7	132119819	+
HTLV-1 In vitro	7	132129712	+
HTLV-1 In vitro	7	132146390	+
HTLV-1 In vitro	7	132156470	-
HTLV-1 In vitro	7	132164273	-
HTLV-1 In vitro	7	132171253	+
HTLV-1 In vitro	7	132174134	-
HTLV-1 In vitro	7	132201656	-
HTLV-1 In vitro	7	132202544	-
HTLV-1 In vitro	7	132233208	+
HTLV-1 In vitro	7	132268846	-
HTLV-1 In vitro	7	132280954	+
HTLV-1 In vitro	7	132325630	+
HTLV-1 In vitro	7	132354670	+
HTLV-1 In vitro	7	132354865	-
HTLV-1 In vitro	7	132362123	-
HTLV-1 In vitro	7	132372133	+
HTLV-1 In vitro	7	132380602	-
HTLV-1 In vitro	7	132390850	+
HTLV-1 In vitro	7	132404266	-
HTLV-1 In vitro	7	132435988	-
HTLV-1 In vitro	7	132437652	-
HTLV-1 In vitro	7	132439884	+
HTLV-1 In vitro	7	132440091	-
HTLV-1 In vitro	7	132440901	+
HTLV-1 In vitro	7	132440992	+
HTLV-1 In vitro	7	132443426	+
HTLV-1 In vitro	7	132445643	+
HTLV-1 In vitro	7	132448805	+
HTLV-1 In vitro	7	132449245	+
HTLV-1 In vitro	7	132452361	-
HTLV-1 In vitro	7	132477520	+
HTLV-1 In vitro	7	132479885	-
HTLV-1 In vitro	7	132488465	+
HTLV-1 In vitro	7	132489263	-
HTLV-1 In vitro	7	132512576	-
HTLV-1 In vitro	7	132526527	+
HTLV-1 In vitro	7	132538603	+
HTLV-1 In vitro	7	132542056	-
HTLV-1 In vitro	7	132555755	-
HTLV-1 In vitro	7	132566500	-
HTLV-1 In vitro	7	132601760	-
HTLV-1 In vitro	7	132632707	+
HTLV-1 In vitro	7	132636122	-
HTLV-1 In vitro	7	132638281	-
HTLV-1 In vitro	7	132654345	+
HTLV-1 In vitro	7	132665458	-
HTLV-1 In vitro	7	132687458	+
HTLV-1 In vitro	7	132736240	-
HTLV-1 In vitro	7	132745836	-
HTLV-1 In vitro	7	132769314	-
HTLV-1 In vitro	7	132772008	-
HTLV-1 In vitro	7	132787977	+
HTLV-1 In vitro	7	132789820	-
HTLV-1 In vitro	7	132800124	-
HTLV-1 In vitro	7	132858717	-
HTLV-1 In vitro	7	132875383	-
HTLV-1 In vitro	7	132876621	-
HTLV-1 In vitro	7	132880068	+
HTLV-1 In vitro	7	132883589	+
HTLV-1 In vitro	7	132885590	+
HTLV-1 In vitro	7	132887795	+
HTLV-1 In vitro	7	132911657	+
HTLV-1 In vitro	7	132923739	+
HTLV-1 In vitro	7	132924443	-
HTLV-1 In vitro	7	132924489	-
HTLV-1 In vitro	7	132935596	-
HTLV-1 In vitro	7	132944631	+
HTLV-1 In vitro	7	132961502	-
HTLV-1 In vitro	7	132969557	-
HTLV-1 In vitro	7	132976656	-
HTLV-1 In vitro	7	132980973	-
HTLV-1 In vitro	7	133024480	-
HTLV-1 In vitro	7	133030480	+
HTLV-1 In vitro	7	133032058	+
HTLV-1 In vitro	7	133034798	-
HTLV-1 In vitro	7	133034823	+
HTLV-1 In vitro	7	133035474	-
HTLV-1 In vitro	7	133035518	+
HTLV-1 In vitro	7	133035949	-
HTLV-1 In vitro	7	133044936	+
HTLV-1 In vitro	7	133058630	+
HTLV-1 In vitro	7	133067610	-
HTLV-1 In vitro	7	133078798	-
HTLV-1 In vitro	7	133116292	+
HTLV-1 In vitro	7	133140548	-
HTLV-1 In vitro	7	133152924	+
HTLV-1 In vitro	7	133173428	-
HTLV-1 In vitro	7	133229042	+
HTLV-1 In vitro	7	133229859	+
HTLV-1 In vitro	7	133233957	-
HTLV-1 In vitro	7	133253071	+
HTLV-1 In vitro	7	133258280	-
HTLV-1 In vitro	7	133264875	+
HTLV-1 In vitro	7	133268876	+
HTLV-1 In vitro	7	133276440	-
HTLV-1 In vitro	7	133302635	+
HTLV-1 In vitro	7	133311465	+
HTLV-1 In vitro	7	133312455	+
HTLV-1 In vitro	7	133360638	+
HTLV-1 In vitro	7	133365371	-
HTLV-1 In vitro	7	133376710	+
HTLV-1 In vitro	7	133393913	-
HTLV-1 In vitro	7	133398271	+
HTLV-1 In vitro	7	133414433	+
HTLV-1 In vitro	7	133416670	-
HTLV-1 In vitro	7	133417392	-
HTLV-1 In vitro	7	133442351	-
HTLV-1 In vitro	7	133444394	+
HTLV-1 In vitro	7	133447341	-
HTLV-1 In vitro	7	133449868	+
HTLV-1 In vitro	7	133455713	+
HTLV-1 In vitro	7	133460056	-
HTLV-1 In vitro	7	133472896	-
HTLV-1 In vitro	7	133475597	-
HTLV-1 In vitro	7	133476816	-
HTLV-1 In vitro	7	133477226	-
HTLV-1 In vitro	7	133479163	-
HTLV-1 In vitro	7	133482260	+
HTLV-1 In vitro	7	133483616	+
HTLV-1 In vitro	7	133483804	+
HTLV-1 In vitro	7	133488019	-
HTLV-1 In vitro	7	133490538	+
HTLV-1 In vitro	7	133494255	-
HTLV-1 In vitro	7	133496542	-
HTLV-1 In vitro	7	133508726	+
HTLV-1 In vitro	7	133515385	-
HTLV-1 In vitro	7	133521159	-
HTLV-1 In vitro	7	133521188	-
HTLV-1 In vitro	7	133539161	-
HTLV-1 In vitro	7	133546157	+
HTLV-1 In vitro	7	133562581	-
HTLV-1 In vitro	7	133564821	+
HTLV-1 In vitro	7	133574669	-
HTLV-1 In vitro	7	133577305	+
HTLV-1 In vitro	7	133605661	-
HTLV-1 In vitro	7	133612096	+
HTLV-1 In vitro	7	133620927	-
HTLV-1 In vitro	7	133623690	-
HTLV-1 In vitro	7	133625780	+
HTLV-1 In vitro	7	133650421	-
HTLV-1 In vitro	7	133652830	+
HTLV-1 In vitro	7	133653007	+
HTLV-1 In vitro	7	133656199	-
HTLV-1 In vitro	7	133660411	+
HTLV-1 In vitro	7	133662511	-
HTLV-1 In vitro	7	133662950	-
HTLV-1 In vitro	7	133672722	+
HTLV-1 In vitro	7	133675412	+
HTLV-1 In vitro	7	133677515	+
HTLV-1 In vitro	7	133682046	+
HTLV-1 In vitro	7	133683270	-
HTLV-1 In vitro	7	133684849	+
HTLV-1 In vitro	7	133684975	+
HTLV-1 In vitro	7	133689124	+
HTLV-1 In vitro	7	133696250	+
HTLV-1 In vitro	7	133696580	+
HTLV-1 In vitro	7	133696585	-
HTLV-1 In vitro	7	133697678	+
HTLV-1 In vitro	7	133698674	-
HTLV-1 In vitro	7	133700030	+
HTLV-1 In vitro	7	133706982	-
HTLV-1 In vitro	7	133766000	-
HTLV-1 In vitro	7	133773434	-
HTLV-1 In vitro	7	133783972	-
HTLV-1 In vitro	7	133788315	+
HTLV-1 In vitro	7	133797490	-
HTLV-1 In vitro	7	133822119	-
HTLV-1 In vitro	7	133827051	-
HTLV-1 In vitro	7	133827498	+
HTLV-1 In vitro	7	133828156	-
HTLV-1 In vitro	7	133833919	+
HTLV-1 In vitro	7	133836171	-
HTLV-1 In vitro	7	133839374	-
HTLV-1 In vitro	7	133843372	+
HTLV-1 In vitro	7	133852189	-
HTLV-1 In vitro	7	133860160	+
HTLV-1 In vitro	7	133873874	+
HTLV-1 In vitro	7	133915425	+
HTLV-1 In vitro	7	133925515	-
HTLV-1 In vitro	7	133940401	-
HTLV-1 In vitro	7	133944597	-
HTLV-1 In vitro	7	134010693	+
HTLV-1 In vitro	7	134037624	-
HTLV-1 In vitro	7	134057935	-
HTLV-1 In vitro	7	134067210	+
HTLV-1 In vitro	7	134078336	+
HTLV-1 In vitro	7	134080212	-
HTLV-1 In vitro	7	134088751	+
HTLV-1 In vitro	7	134091423	-
HTLV-1 In vitro	7	134096463	-
HTLV-1 In vitro	7	134120203	+
HTLV-1 In vitro	7	134124125	-
HTLV-1 In vitro	7	134129030	-
HTLV-1 In vitro	7	134143919	-
HTLV-1 In vitro	7	134146482	-
HTLV-1 In vitro	7	134180469	+
HTLV-1 In vitro	7	134183906	-
HTLV-1 In vitro	7	134188674	+
HTLV-1 In vitro	7	134188929	-
HTLV-1 In vitro	7	134192592	+
HTLV-1 In vitro	7	134202513	+
HTLV-1 In vitro	7	134219206	+
HTLV-1 In vitro	7	134219523	-
HTLV-1 In vitro	7	134219974	-
HTLV-1 In vitro	7	134226757	-
HTLV-1 In vitro	7	134249068	-
HTLV-1 In vitro	7	134255187	+
HTLV-1 In vitro	7	134271381	-
HTLV-1 In vitro	7	134279630	+
HTLV-1 In vitro	7	134281048	+
HTLV-1 In vitro	7	134314480	-
HTLV-1 In vitro	7	134323840	-
HTLV-1 In vitro	7	134359276	+
HTLV-1 In vitro	7	134366243	+
HTLV-1 In vitro	7	134437139	+
HTLV-1 In vitro	7	134439012	-
HTLV-1 In vitro	7	134442690	+
HTLV-1 In vitro	7	134485526	+
HTLV-1 In vitro	7	134485711	-
HTLV-1 In vitro	7	134485944	+
HTLV-1 In vitro	7	134556398	+
HTLV-1 In vitro	7	134591380	+
HTLV-1 In vitro	7	134645149	-
HTLV-1 In vitro	7	134656090	-
HTLV-1 In vitro	7	134660337	+
HTLV-1 In vitro	7	134661784	-
HTLV-1 In vitro	7	134672315	+
HTLV-1 In vitro	7	134674941	-
HTLV-1 In vitro	7	134683412	+
HTLV-1 In vitro	7	134701568	+
HTLV-1 In vitro	7	134721009	+
HTLV-1 In vitro	7	134738615	+
HTLV-1 In vitro	7	134778024	+
HTLV-1 In vitro	7	134784280	+
HTLV-1 In vitro	7	134826994	+
HTLV-1 In vitro	7	134833625	+
HTLV-1 In vitro	7	134840903	+
HTLV-1 In vitro	7	134850198	+
HTLV-1 In vitro	7	134850771	-
HTLV-1 In vitro	7	134871134	-
HTLV-1 In vitro	7	134876062	-
HTLV-1 In vitro	7	134889326	+
HTLV-1 In vitro	7	134925862	-
HTLV-1 In vitro	7	134936330	+
HTLV-1 In vitro	7	134945558	+
HTLV-1 In vitro	7	134967420	+
HTLV-1 In vitro	7	134988498	-
HTLV-1 In vitro	7	134993382	+
HTLV-1 In vitro	7	135009190	+
HTLV-1 In vitro	7	135016823	+
HTLV-1 In vitro	7	135060059	+
HTLV-1 In vitro	7	135061392	+
HTLV-1 In vitro	7	135063203	+
HTLV-1 In vitro	7	135078149	+
HTLV-1 In vitro	7	135093368	-
HTLV-1 In vitro	7	135094752	+
HTLV-1 In vitro	7	135133738	+
HTLV-1 In vitro	7	135140571	-
HTLV-1 In vitro	7	135167085	+
HTLV-1 In vitro	7	135171954	+
HTLV-1 In vitro	7	135179367	-
HTLV-1 In vitro	7	135238105	+
HTLV-1 In vitro	7	135271590	-
HTLV-1 In vitro	7	135276263	+
HTLV-1 In vitro	7	135371063	+
HTLV-1 In vitro	7	135379735	+
HTLV-1 In vitro	7	135383162	+
HTLV-1 In vitro	7	135408195	+
HTLV-1 In vitro	7	135425206	-
HTLV-1 In vitro	7	135428844	+
HTLV-1 In vitro	7	135431899	-
HTLV-1 In vitro	7	135436758	-
HTLV-1 In vitro	7	135436883	-
HTLV-1 In vitro	7	135443411	+
HTLV-1 In vitro	7	135445065	+
HTLV-1 In vitro	7	135446568	-
HTLV-1 In vitro	7	135449716	+
HTLV-1 In vitro	7	135467312	-
HTLV-1 In vitro	7	135475352	-
HTLV-1 In vitro	7	135484461	-
HTLV-1 In vitro	7	135486365	-
HTLV-1 In vitro	7	135492477	-
HTLV-1 In vitro	7	135495011	-
HTLV-1 In vitro	7	135497727	+
HTLV-1 In vitro	7	135535560	-
HTLV-1 In vitro	7	135535734	+
HTLV-1 In vitro	7	135558405	-
HTLV-1 In vitro	7	135584585	+
HTLV-1 In vitro	7	135607499	-
HTLV-1 In vitro	7	135610239	-
HTLV-1 In vitro	7	135616685	+
HTLV-1 In vitro	7	135618080	+
HTLV-1 In vitro	7	135624786	+
HTLV-1 In vitro	7	135624989	+
HTLV-1 In vitro	7	135643146	-
HTLV-1 In vitro	7	135644479	-
HTLV-1 In vitro	7	135650091	+
HTLV-1 In vitro	7	135669718	+
HTLV-1 In vitro	7	135720988	+
HTLV-1 In vitro	7	135731934	+
HTLV-1 In vitro	7	135747266	-
HTLV-1 In vitro	7	135756350	+
HTLV-1 In vitro	7	135768030	-
HTLV-1 In vitro	7	135773447	+
HTLV-1 In vitro	7	135778057	+
HTLV-1 In vitro	7	135782851	-
HTLV-1 In vitro	7	135785230	+
HTLV-1 In vitro	7	135803042	-
HTLV-1 In vitro	7	135815008	+
HTLV-1 In vitro	7	135817915	-
HTLV-1 In vitro	7	135823750	-
HTLV-1 In vitro	7	135824594	-
HTLV-1 In vitro	7	135832522	+
HTLV-1 In vitro	7	135838297	+
HTLV-1 In vitro	7	135841724	-
HTLV-1 In vitro	7	135842781	-
HTLV-1 In vitro	7	135842945	+
HTLV-1 In vitro	7	135845379	-
HTLV-1 In vitro	7	135853302	-
HTLV-1 In vitro	7	135865492	+
HTLV-1 In vitro	7	135875931	+
HTLV-1 In vitro	7	135878282	+
HTLV-1 In vitro	7	135883863	+
HTLV-1 In vitro	7	135931799	-
HTLV-1 In vitro	7	135937551	-
HTLV-1 In vitro	7	135937607	-
HTLV-1 In vitro	7	135944189	+
HTLV-1 In vitro	7	135946829	+
HTLV-1 In vitro	7	135951819	+
HTLV-1 In vitro	7	135962580	-
HTLV-1 In vitro	7	135962640	+
HTLV-1 In vitro	7	135963320	-
HTLV-1 In vitro	7	135969694	+
HTLV-1 In vitro	7	135969955	+
HTLV-1 In vitro	7	135972269	+
HTLV-1 In vitro	7	135975064	+
HTLV-1 In vitro	7	135998245	-
HTLV-1 In vitro	7	136017249	-
HTLV-1 In vitro	7	136087488	+
HTLV-1 In vitro	7	136106806	+
HTLV-1 In vitro	7	136136685	-
HTLV-1 In vitro	7	136145491	+
HTLV-1 In vitro	7	136154847	+
HTLV-1 In vitro	7	136191956	+
HTLV-1 In vitro	7	136232018	+
HTLV-1 In vitro	7	136270055	+
HTLV-1 In vitro	7	136295848	-
HTLV-1 In vitro	7	136298279	-
HTLV-1 In vitro	7	136305213	+
HTLV-1 In vitro	7	136345849	+
HTLV-1 In vitro	7	136369676	+
HTLV-1 In vitro	7	136453016	+
HTLV-1 In vitro	7	136485632	+
HTLV-1 In vitro	7	136487049	-
HTLV-1 In vitro	7	136504688	-
HTLV-1 In vitro	7	136526517	-
HTLV-1 In vitro	7	136533098	+
HTLV-1 In vitro	7	136565439	-
HTLV-1 In vitro	7	136587522	-
HTLV-1 In vitro	7	136605437	-
HTLV-1 In vitro	7	136672320	-
HTLV-1 In vitro	7	136677983	-
HTLV-1 In vitro	7	136692640	+
HTLV-1 In vitro	7	136724923	+
HTLV-1 In vitro	7	136745010	+
HTLV-1 In vitro	7	136826787	-
HTLV-1 In vitro	7	136845465	-
HTLV-1 In vitro	7	136859301	+
HTLV-1 In vitro	7	136905838	+
HTLV-1 In vitro	7	136913614	+
HTLV-1 In vitro	7	136939899	+
HTLV-1 In vitro	7	136955789	-
HTLV-1 In vitro	7	136964593	-
HTLV-1 In vitro	7	137009444	-
HTLV-1 In vitro	7	137019240	-
HTLV-1 In vitro	7	137047389	+
HTLV-1 In vitro	7	137062958	+
HTLV-1 In vitro	7	137064735	-
HTLV-1 In vitro	7	137069210	-
HTLV-1 In vitro	7	137080701	-
HTLV-1 In vitro	7	137081318	-
HTLV-1 In vitro	7	137089964	+
HTLV-1 In vitro	7	137103086	+
HTLV-1 In vitro	7	137131808	-
HTLV-1 In vitro	7	137146056	-
HTLV-1 In vitro	7	137157497	+
HTLV-1 In vitro	7	137208918	+
HTLV-1 In vitro	7	137234117	-
HTLV-1 In vitro	7	137273725	-
HTLV-1 In vitro	7	137280235	+
HTLV-1 In vitro	7	137293600	-
HTLV-1 In vitro	7	137305288	-
HTLV-1 In vitro	7	137314579	-
HTLV-1 In vitro	7	137315826	+
HTLV-1 In vitro	7	137352814	+
HTLV-1 In vitro	7	137402557	-
HTLV-1 In vitro	7	137409416	-
HTLV-1 In vitro	7	137460171	+
HTLV-1 In vitro	7	137461869	+
HTLV-1 In vitro	7	137468182	+
HTLV-1 In vitro	7	137573387	+
HTLV-1 In vitro	7	137592960	+
HTLV-1 In vitro	7	137670532	-
HTLV-1 In vitro	7	137695449	-
HTLV-1 In vitro	7	137737223	+
HTLV-1 In vitro	7	137739696	+
HTLV-1 In vitro	7	137765612	+
HTLV-1 In vitro	7	137805877	+
HTLV-1 In vitro	7	137842305	+
HTLV-1 In vitro	7	137855147	+
HTLV-1 In vitro	7	137870458	+
HTLV-1 In vitro	7	137870549	-
HTLV-1 In vitro	7	137882296	-
HTLV-1 In vitro	7	137910264	+
HTLV-1 In vitro	7	137915851	-
HTLV-1 In vitro	7	137938711	+
HTLV-1 In vitro	7	137943840	-
HTLV-1 In vitro	7	137959902	+
HTLV-1 In vitro	7	137973825	+
HTLV-1 In vitro	7	137980252	+
HTLV-1 In vitro	7	137996736	-
HTLV-1 In vitro	7	137998208	+
HTLV-1 In vitro	7	138004293	-
HTLV-1 In vitro	7	138032894	+
HTLV-1 In vitro	7	138034802	-
HTLV-1 In vitro	7	138061823	+
HTLV-1 In vitro	7	138068741	-
HTLV-1 In vitro	7	138108154	-
HTLV-1 In vitro	7	138111612	-
HTLV-1 In vitro	7	138115787	+
HTLV-1 In vitro	7	138121112	+
HTLV-1 In vitro	7	138125677	-
HTLV-1 In vitro	7	138138786	+
HTLV-1 In vitro	7	138142627	+
HTLV-1 In vitro	7	138162832	+
HTLV-1 In vitro	7	138170196	+
HTLV-1 In vitro	7	138170309	-
HTLV-1 In vitro	7	138170377	-
HTLV-1 In vitro	7	138173113	-
HTLV-1 In vitro	7	138182404	-
HTLV-1 In vitro	7	138186917	-
HTLV-1 In vitro	7	138192687	+
HTLV-1 In vitro	7	138227097	+
HTLV-1 In vitro	7	138232727	-
HTLV-1 In vitro	7	138235435	-
HTLV-1 In vitro	7	138242809	+
HTLV-1 In vitro	7	138297286	+
HTLV-1 In vitro	7	138347834	+
HTLV-1 In vitro	7	138354430	-
HTLV-1 In vitro	7	138371465	+
HTLV-1 In vitro	7	138398184	-
HTLV-1 In vitro	7	138401647	-
HTLV-1 In vitro	7	138409354	+
HTLV-1 In vitro	7	138436527	-
HTLV-1 In vitro	7	138459519	-
HTLV-1 In vitro	7	138469093	+
HTLV-1 In vitro	7	138469666	-
HTLV-1 In vitro	7	138474119	-
HTLV-1 In vitro	7	138474260	+
HTLV-1 In vitro	7	138490325	+
HTLV-1 In vitro	7	138494655	-
HTLV-1 In vitro	7	138499501	+
HTLV-1 In vitro	7	138500154	+
HTLV-1 In vitro	7	138508081	-
HTLV-1 In vitro	7	138508410	-
HTLV-1 In vitro	7	138511287	-
HTLV-1 In vitro	7	138519989	+
HTLV-1 In vitro	7	138521695	+
HTLV-1 In vitro	7	138542240	+
HTLV-1 In vitro	7	138548230	+
HTLV-1 In vitro	7	138580964	+
HTLV-1 In vitro	7	138594364	-
HTLV-1 In vitro	7	138599563	-
HTLV-1 In vitro	7	138619415	+
HTLV-1 In vitro	7	138627610	-
HTLV-1 In vitro	7	138630501	-
HTLV-1 In vitro	7	138631307	-
HTLV-1 In vitro	7	138656036	+
HTLV-1 In vitro	7	138663620	-
HTLV-1 In vitro	7	138668043	-
HTLV-1 In vitro	7	138743163	+
HTLV-1 In vitro	7	138752253	-
HTLV-1 In vitro	7	138753580	+
HTLV-1 In vitro	7	138754622	-
HTLV-1 In vitro	7	138755944	-
HTLV-1 In vitro	7	138756284	-
HTLV-1 In vitro	7	138762937	+
HTLV-1 In vitro	7	138764465	-
HTLV-1 In vitro	7	138765421	+
HTLV-1 In vitro	7	138765435	+
HTLV-1 In vitro	7	138770783	+
HTLV-1 In vitro	7	138770884	+
HTLV-1 In vitro	7	138780238	-
HTLV-1 In vitro	7	138788183	-
HTLV-1 In vitro	7	138796735	-
HTLV-1 In vitro	7	138808216	+
HTLV-1 In vitro	7	138836143	+
HTLV-1 In vitro	7	138854090	+
HTLV-1 In vitro	7	138871666	-
HTLV-1 In vitro	7	138872769	-
HTLV-1 In vitro	7	138873433	-
HTLV-1 In vitro	7	138882499	-
HTLV-1 In vitro	7	138884991	-
HTLV-1 In vitro	7	138891110	-
HTLV-1 In vitro	7	138895351	-
HTLV-1 In vitro	7	138896205	-
HTLV-1 In vitro	7	138907453	+
HTLV-1 In vitro	7	138907797	-
HTLV-1 In vitro	7	138916085	+
HTLV-1 In vitro	7	138939356	-
HTLV-1 In vitro	7	138966674	-
HTLV-1 In vitro	7	138974905	-
HTLV-1 In vitro	7	138977609	-
HTLV-1 In vitro	7	138980222	-
HTLV-1 In vitro	7	138991623	+
HTLV-1 In vitro	7	138993891	-
HTLV-1 In vitro	7	139003033	+
HTLV-1 In vitro	7	139010151	-
HTLV-1 In vitro	7	139013979	-
HTLV-1 In vitro	7	139015069	+
HTLV-1 In vitro	7	139019946	+
HTLV-1 In vitro	7	139020914	-
HTLV-1 In vitro	7	139024782	+
HTLV-1 In vitro	7	139034125	-
HTLV-1 In vitro	7	139034605	+
HTLV-1 In vitro	7	139037104	+
HTLV-1 In vitro	7	139037400	-
HTLV-1 In vitro	7	139049004	+
HTLV-1 In vitro	7	139056554	-
HTLV-1 In vitro	7	139066229	-
HTLV-1 In vitro	7	139068604	-
HTLV-1 In vitro	7	139068945	-
HTLV-1 In vitro	7	139069230	+
HTLV-1 In vitro	7	139075795	+
HTLV-1 In vitro	7	139075827	+
HTLV-1 In vitro	7	139077193	+
HTLV-1 In vitro	7	139078815	-
HTLV-1 In vitro	7	139079020	-
HTLV-1 In vitro	7	139081838	+
HTLV-1 In vitro	7	139084292	-
HTLV-1 In vitro	7	139084398	-
HTLV-1 In vitro	7	139085296	+
HTLV-1 In vitro	7	139090220	-
HTLV-1 In vitro	7	139094518	+
HTLV-1 In vitro	7	139094775	-
HTLV-1 In vitro	7	139096608	-
HTLV-1 In vitro	7	139098134	+
HTLV-1 In vitro	7	139101982	+
HTLV-1 In vitro	7	139102577	-
HTLV-1 In vitro	7	139108187	+
HTLV-1 In vitro	7	139108566	-
HTLV-1 In vitro	7	139110151	+
HTLV-1 In vitro	7	139111547	-
HTLV-1 In vitro	7	139113231	-
HTLV-1 In vitro	7	139125031	+
HTLV-1 In vitro	7	139126234	-
HTLV-1 In vitro	7	139127887	-
HTLV-1 In vitro	7	139133150	+
HTLV-1 In vitro	7	139136410	+
HTLV-1 In vitro	7	139142345	-
HTLV-1 In vitro	7	139143512	-
HTLV-1 In vitro	7	139144260	+
HTLV-1 In vitro	7	139145887	+
HTLV-1 In vitro	7	139169013	-
HTLV-1 In vitro	7	139187189	+
HTLV-1 In vitro	7	139208100	+
HTLV-1 In vitro	7	139208254	+
HTLV-1 In vitro	7	139209728	-
HTLV-1 In vitro	7	139221208	-
HTLV-1 In vitro	7	139222104	-
HTLV-1 In vitro	7	139224535	-
HTLV-1 In vitro	7	139237959	-
HTLV-1 In vitro	7	139238075	+
HTLV-1 In vitro	7	139239477	-
HTLV-1 In vitro	7	139261514	+
HTLV-1 In vitro	7	139263814	+
HTLV-1 In vitro	7	139264148	+
HTLV-1 In vitro	7	139282464	-
HTLV-1 In vitro	7	139299961	+
HTLV-1 In vitro	7	139341601	-
HTLV-1 In vitro	7	139352785	-
HTLV-1 In vitro	7	139361679	+
HTLV-1 In vitro	7	139361761	-
HTLV-1 In vitro	7	139367273	+
HTLV-1 In vitro	7	139373303	+
HTLV-1 In vitro	7	139384195	-
HTLV-1 In vitro	7	139388466	+
HTLV-1 In vitro	7	139404004	+
HTLV-1 In vitro	7	139405617	+
HTLV-1 In vitro	7	139419526	+
HTLV-1 In vitro	7	139439266	-
HTLV-1 In vitro	7	139455270	-
HTLV-1 In vitro	7	139479886	-
HTLV-1 In vitro	7	139539510	-
HTLV-1 In vitro	7	139572477	+
HTLV-1 In vitro	7	139581460	-
HTLV-1 In vitro	7	139582353	-
HTLV-1 In vitro	7	139582494	-
HTLV-1 In vitro	7	139584169	+
HTLV-1 In vitro	7	139585859	-
HTLV-1 In vitro	7	139586012	+
HTLV-1 In vitro	7	139586820	+
HTLV-1 In vitro	7	139587298	-
HTLV-1 In vitro	7	139590270	+
HTLV-1 In vitro	7	139592615	+
HTLV-1 In vitro	7	139598786	+
HTLV-1 In vitro	7	139629458	-
HTLV-1 In vitro	7	139629957	+
HTLV-1 In vitro	7	139630173	+
HTLV-1 In vitro	7	139631117	-
HTLV-1 In vitro	7	139633280	-
HTLV-1 In vitro	7	139641394	+
HTLV-1 In vitro	7	139643101	-
HTLV-1 In vitro	7	139649895	+
HTLV-1 In vitro	7	139656684	-
HTLV-1 In vitro	7	139663580	+
HTLV-1 In vitro	7	139663821	+
HTLV-1 In vitro	7	139676530	+
HTLV-1 In vitro	7	139683698	-
HTLV-1 In vitro	7	139693164	-
HTLV-1 In vitro	7	139693368	+
HTLV-1 In vitro	7	139712119	+
HTLV-1 In vitro	7	139728334	+
HTLV-1 In vitro	7	139738159	-
HTLV-1 In vitro	7	139744156	+
HTLV-1 In vitro	7	139748693	+
HTLV-1 In vitro	7	139755366	+
HTLV-1 In vitro	7	139774973	-
HTLV-1 In vitro	7	139788257	-
HTLV-1 In vitro	7	139840006	+
HTLV-1 In vitro	7	139846142	-
HTLV-1 In vitro	7	139862435	+
HTLV-1 In vitro	7	139882053	-
HTLV-1 In vitro	7	139882407	-
HTLV-1 In vitro	7	139884434	-
HTLV-1 In vitro	7	139897074	+
HTLV-1 In vitro	7	139903871	+
HTLV-1 In vitro	7	139914610	+
HTLV-1 In vitro	7	139916101	-
HTLV-1 In vitro	7	139917480	-
HTLV-1 In vitro	7	139933615	-
HTLV-1 In vitro	7	139936050	+
HTLV-1 In vitro	7	139977534	-
HTLV-1 In vitro	7	139980734	+
HTLV-1 In vitro	7	140026945	-
HTLV-1 In vitro	7	140033593	-
HTLV-1 In vitro	7	140036887	-
HTLV-1 In vitro	7	140038671	+
HTLV-1 In vitro	7	140053527	+
HTLV-1 In vitro	7	140056140	+
HTLV-1 In vitro	7	140071642	+
HTLV-1 In vitro	7	140085228	+
HTLV-1 In vitro	7	140087091	-
HTLV-1 In vitro	7	140091401	-
HTLV-1 In vitro	7	140104032	-
HTLV-1 In vitro	7	140132974	-
HTLV-1 In vitro	7	140169161	+
HTLV-1 In vitro	7	140178524	+
HTLV-1 In vitro	7	140196578	-
HTLV-1 In vitro	7	140202820	-
HTLV-1 In vitro	7	140221205	+
HTLV-1 In vitro	7	140226702	+
HTLV-1 In vitro	7	140233400	-
HTLV-1 In vitro	7	140264991	+
HTLV-1 In vitro	7	140311926	+
HTLV-1 In vitro	7	140318491	-
HTLV-1 In vitro	7	140334053	+
HTLV-1 In vitro	7	140344014	-
HTLV-1 In vitro	7	140385544	-
HTLV-1 In vitro	7	140386511	+
HTLV-1 In vitro	7	140387262	-
HTLV-1 In vitro	7	140393101	+
HTLV-1 In vitro	7	140416887	-
HTLV-1 In vitro	7	140417427	+
HTLV-1 In vitro	7	140420473	-
HTLV-1 In vitro	7	140430748	+
HTLV-1 In vitro	7	140454643	+
HTLV-1 In vitro	7	140463349	+
HTLV-1 In vitro	7	140482166	-
HTLV-1 In vitro	7	140516547	-
HTLV-1 In vitro	7	140516719	-
HTLV-1 In vitro	7	140517304	-
HTLV-1 In vitro	7	140600416	+
HTLV-1 In vitro	7	140602945	+
HTLV-1 In vitro	7	140615245	-
HTLV-1 In vitro	7	140622009	-
HTLV-1 In vitro	7	140643453	+
HTLV-1 In vitro	7	140660213	+
HTLV-1 In vitro	7	140667972	-
HTLV-1 In vitro	7	140672691	-
HTLV-1 In vitro	7	140674095	-
HTLV-1 In vitro	7	140676553	-
HTLV-1 In vitro	7	140697703	+
HTLV-1 In vitro	7	140699944	+
HTLV-1 In vitro	7	140714011	+
HTLV-1 In vitro	7	140716482	-
HTLV-1 In vitro	7	140717755	-
HTLV-1 In vitro	7	140756244	-
HTLV-1 In vitro	7	140767346	+
HTLV-1 In vitro	7	140777636	+
HTLV-1 In vitro	7	140804878	-
HTLV-1 In vitro	7	140832340	-
HTLV-1 In vitro	7	140840154	-
HTLV-1 In vitro	7	140841246	-
HTLV-1 In vitro	7	140843821	-
HTLV-1 In vitro	7	140886281	+
HTLV-1 In vitro	7	140894155	+
HTLV-1 In vitro	7	140897222	+
HTLV-1 In vitro	7	140902481	+
HTLV-1 In vitro	7	140903918	-
HTLV-1 In vitro	7	140927287	-
HTLV-1 In vitro	7	140933627	-
HTLV-1 In vitro	7	140965966	+
HTLV-1 In vitro	7	140981964	+
HTLV-1 In vitro	7	140982575	+
HTLV-1 In vitro	7	140986784	-
HTLV-1 In vitro	7	140989486	+
HTLV-1 In vitro	7	141011581	-
HTLV-1 In vitro	7	141014542	-
HTLV-1 In vitro	7	141016483	-
HTLV-1 In vitro	7	141052717	+
HTLV-1 In vitro	7	141059507	+
HTLV-1 In vitro	7	141108448	+
HTLV-1 In vitro	7	141121000	+
HTLV-1 In vitro	7	141135272	+
HTLV-1 In vitro	7	141277151	-
HTLV-1 In vitro	7	141280655	-
HTLV-1 In vitro	7	141300594	-
HTLV-1 In vitro	7	141336671	+
HTLV-1 In vitro	7	141358270	+
HTLV-1 In vitro	7	141359985	+
HTLV-1 In vitro	7	141490364	-
HTLV-1 In vitro	7	141530665	-
HTLV-1 In vitro	7	141549833	-
HTLV-1 In vitro	7	141550263	+
HTLV-1 In vitro	7	141551809	+
HTLV-1 In vitro	7	141556641	-
HTLV-1 In vitro	7	141558101	-
HTLV-1 In vitro	7	141566451	-
HTLV-1 In vitro	7	141581363	-
HTLV-1 In vitro	7	141582804	-
HTLV-1 In vitro	7	141611635	-
HTLV-1 In vitro	7	141617125	+
HTLV-1 In vitro	7	141622294	+
HTLV-1 In vitro	7	141636713	+
HTLV-1 In vitro	7	141637733	-
HTLV-1 In vitro	7	141638092	+
HTLV-1 In vitro	7	141639907	+
HTLV-1 In vitro	7	141648031	+
HTLV-1 In vitro	7	141649931	-
HTLV-1 In vitro	7	141654062	-
HTLV-1 In vitro	7	141656238	+
HTLV-1 In vitro	7	141658773	-
HTLV-1 In vitro	7	141663185	+
HTLV-1 In vitro	7	141700839	-
HTLV-1 In vitro	7	141705297	-
HTLV-1 In vitro	7	141711936	-
HTLV-1 In vitro	7	141715214	+
HTLV-1 In vitro	7	141724498	-
HTLV-1 In vitro	7	141733788	-
HTLV-1 In vitro	7	141739889	-
HTLV-1 In vitro	7	141742079	-
HTLV-1 In vitro	7	141743470	+
HTLV-1 In vitro	7	141754442	+
HTLV-1 In vitro	7	141759552	+
HTLV-1 In vitro	7	141775062	-
HTLV-1 In vitro	7	141776310	-
HTLV-1 In vitro	7	141793654	+
HTLV-1 In vitro	7	141797042	-
HTLV-1 In vitro	7	141799003	+
HTLV-1 In vitro	7	141803898	+
HTLV-1 In vitro	7	141807002	-
HTLV-1 In vitro	7	141814455	+
HTLV-1 In vitro	7	141820604	-
HTLV-1 In vitro	7	141837495	-
HTLV-1 In vitro	7	141880549	+
HTLV-1 In vitro	7	141917217	-
HTLV-1 In vitro	7	141986999	-
HTLV-1 In vitro	7	141998010	+
HTLV-1 In vitro	7	142006025	+
HTLV-1 In vitro	7	142015144	+
HTLV-1 In vitro	7	142031311	+
HTLV-1 In vitro	7	142060098	-
HTLV-1 In vitro	7	142063877	-
HTLV-1 In vitro	7	142065601	+
HTLV-1 In vitro	7	142068884	-
HTLV-1 In vitro	7	142104551	+
HTLV-1 In vitro	7	142125443	-
HTLV-1 In vitro	7	142193188	+
HTLV-1 In vitro	7	142201735	-
HTLV-1 In vitro	7	142208026	-
HTLV-1 In vitro	7	142248886	-
HTLV-1 In vitro	7	142252211	-
HTLV-1 In vitro	7	142253219	+
HTLV-1 In vitro	7	142259244	-
HTLV-1 In vitro	7	142265875	+
HTLV-1 In vitro	7	142270344	-
HTLV-1 In vitro	7	142280436	-
HTLV-1 In vitro	7	142293212	+
HTLV-1 In vitro	7	142297106	+
HTLV-1 In vitro	7	142298374	-
HTLV-1 In vitro	7	142298837	-
HTLV-1 In vitro	7	142301374	+
HTLV-1 In vitro	7	142310004	-
HTLV-1 In vitro	7	142316465	-
HTLV-1 In vitro	7	142316832	-
HTLV-1 In vitro	7	142319953	+
HTLV-1 In vitro	7	142320387	+
HTLV-1 In vitro	7	142321393	-
HTLV-1 In vitro	7	142324866	-
HTLV-1 In vitro	7	142344377	-
HTLV-1 In vitro	7	142347862	-
HTLV-1 In vitro	7	142350890	-
HTLV-1 In vitro	7	142351723	+
HTLV-1 In vitro	7	142351777	-
HTLV-1 In vitro	7	142351928	+
HTLV-1 In vitro	7	142352525	-
HTLV-1 In vitro	7	142353386	-
HTLV-1 In vitro	7	142353485	-
HTLV-1 In vitro	7	142354624	+
HTLV-1 In vitro	7	142354775	+
HTLV-1 In vitro	7	142357680	-
HTLV-1 In vitro	7	142358150	-
HTLV-1 In vitro	7	142360750	+
HTLV-1 In vitro	7	142361654	+
HTLV-1 In vitro	7	142364045	-
HTLV-1 In vitro	7	142366730	+
HTLV-1 In vitro	7	142371582	+
HTLV-1 In vitro	7	142372686	-
HTLV-1 In vitro	7	142373845	+
HTLV-1 In vitro	7	142379461	-
HTLV-1 In vitro	7	142381971	+
HTLV-1 In vitro	7	142383084	-
HTLV-1 In vitro	7	142383667	+
HTLV-1 In vitro	7	142383896	-
HTLV-1 In vitro	7	142387905	+
HTLV-1 In vitro	7	142388090	-
HTLV-1 In vitro	7	142388449	+
HTLV-1 In vitro	7	142388561	+
HTLV-1 In vitro	7	142393553	-
HTLV-1 In vitro	7	142393744	-
HTLV-1 In vitro	7	142394652	-
HTLV-1 In vitro	7	142400644	-
HTLV-1 In vitro	7	142409780	-
HTLV-1 In vitro	7	142413534	-
HTLV-1 In vitro	7	142413762	+
HTLV-1 In vitro	7	142416916	-
HTLV-1 In vitro	7	142419764	+
HTLV-1 In vitro	7	142420137	-
HTLV-1 In vitro	7	142422988	-
HTLV-1 In vitro	7	142423548	-
HTLV-1 In vitro	7	142429142	+
HTLV-1 In vitro	7	142433450	+
HTLV-1 In vitro	7	142439623	-
HTLV-1 In vitro	7	142441560	+
HTLV-1 In vitro	7	142442510	+
HTLV-1 In vitro	7	142442824	-
HTLV-1 In vitro	7	142443308	-
HTLV-1 In vitro	7	142449949	+
HTLV-1 In vitro	7	142451308	+
HTLV-1 In vitro	7	142453914	+
HTLV-1 In vitro	7	142456132	-
HTLV-1 In vitro	7	142457088	+
HTLV-1 In vitro	7	142463678	+
HTLV-1 In vitro	7	142464455	+
HTLV-1 In vitro	7	142466339	+
HTLV-1 In vitro	7	142467425	+
HTLV-1 In vitro	7	142470802	-
HTLV-1 In vitro	7	142471091	+
HTLV-1 In vitro	7	142472718	-
HTLV-1 In vitro	7	142472855	+
HTLV-1 In vitro	7	142473585	-
HTLV-1 In vitro	7	142475342	-
HTLV-1 In vitro	7	142476514	+
HTLV-1 In vitro	7	142477824	+
HTLV-1 In vitro	7	142483228	+
HTLV-1 In vitro	7	142483909	-
HTLV-1 In vitro	7	142485586	+
HTLV-1 In vitro	7	142485866	+
HTLV-1 In vitro	7	142489115	-
HTLV-1 In vitro	7	142494983	+
HTLV-1 In vitro	7	142503159	-
HTLV-1 In vitro	7	142509747	+
HTLV-1 In vitro	7	142513641	-
HTLV-1 In vitro	7	142514612	+
HTLV-1 In vitro	7	142517700	-
HTLV-1 In vitro	7	142523111	+
HTLV-1 In vitro	7	142524055	+
HTLV-1 In vitro	7	142535091	+
HTLV-1 In vitro	7	142535910	-
HTLV-1 In vitro	7	142536794	+
HTLV-1 In vitro	7	142540106	+
HTLV-1 In vitro	7	142540482	-
HTLV-1 In vitro	7	142545910	-
HTLV-1 In vitro	7	142551756	+
HTLV-1 In vitro	7	142552967	+
HTLV-1 In vitro	7	142556084	-
HTLV-1 In vitro	7	142556838	+
HTLV-1 In vitro	7	142557104	+
HTLV-1 In vitro	7	142559868	-
HTLV-1 In vitro	7	142560598	-
HTLV-1 In vitro	7	142561893	+
HTLV-1 In vitro	7	142602242	+
HTLV-1 In vitro	7	142608560	-
HTLV-1 In vitro	7	142616739	-
HTLV-1 In vitro	7	142617911	+
HTLV-1 In vitro	7	142639280	-
HTLV-1 In vitro	7	142645919	+
HTLV-1 In vitro	7	142666564	-
HTLV-1 In vitro	7	142676864	-
HTLV-1 In vitro	7	142677741	+
HTLV-1 In vitro	7	142678385	+
HTLV-1 In vitro	7	142679855	+
HTLV-1 In vitro	7	142700194	-
HTLV-1 In vitro	7	142708302	+
HTLV-1 In vitro	7	142712458	+
HTLV-1 In vitro	7	142712654	+
HTLV-1 In vitro	7	142714313	+
HTLV-1 In vitro	7	142719498	-
HTLV-1 In vitro	7	142730945	+
HTLV-1 In vitro	7	142736062	-
HTLV-1 In vitro	7	142739254	+
HTLV-1 In vitro	7	142762862	-
HTLV-1 In vitro	7	142764099	-
HTLV-1 In vitro	7	142767082	-
HTLV-1 In vitro	7	142771494	+
HTLV-1 In vitro	7	142772034	-
HTLV-1 In vitro	7	142784382	-
HTLV-1 In vitro	7	142784460	-
HTLV-1 In vitro	7	142788413	-
HTLV-1 In vitro	7	142788485	+
HTLV-1 In vitro	7	142788698	+
HTLV-1 In vitro	7	142792485	+
HTLV-1 In vitro	7	142792620	-
HTLV-1 In vitro	7	142793012	-
HTLV-1 In vitro	7	142793097	-
HTLV-1 In vitro	7	142793366	-
HTLV-1 In vitro	7	142793978	+
HTLV-1 In vitro	7	142795484	+
HTLV-1 In vitro	7	142795865	+
HTLV-1 In vitro	7	142796897	-
HTLV-1 In vitro	7	142797818	-
HTLV-1 In vitro	7	142799130	-
HTLV-1 In vitro	7	142799824	-
HTLV-1 In vitro	7	142800489	-
HTLV-1 In vitro	7	142802120	+
HTLV-1 In vitro	7	142805174	+
HTLV-1 In vitro	7	142805986	+
HTLV-1 In vitro	7	142806213	-
HTLV-1 In vitro	7	142806234	-
HTLV-1 In vitro	7	142807290	-
HTLV-1 In vitro	7	142807613	-
HTLV-1 In vitro	7	142809578	-
HTLV-1 In vitro	7	142810245	+
HTLV-1 In vitro	7	142810320	+
HTLV-1 In vitro	7	142813426	-
HTLV-1 In vitro	7	142815686	-
HTLV-1 In vitro	7	142818698	-
HTLV-1 In vitro	7	142819910	+
HTLV-1 In vitro	7	142823047	-
HTLV-1 In vitro	7	142823668	+
HTLV-1 In vitro	7	142827076	-
HTLV-1 In vitro	7	142827451	-
HTLV-1 In vitro	7	142827776	-
HTLV-1 In vitro	7	142835845	+
HTLV-1 In vitro	7	142847345	+
HTLV-1 In vitro	7	142850483	+
HTLV-1 In vitro	7	142852671	-
HTLV-1 In vitro	7	142853671	-
HTLV-1 In vitro	7	142859482	-
HTLV-1 In vitro	7	142862557	+
HTLV-1 In vitro	7	142863465	-
HTLV-1 In vitro	7	142903825	+
HTLV-1 In vitro	7	142918084	-
HTLV-1 In vitro	7	142929120	+
HTLV-1 In vitro	7	142934524	-
HTLV-1 In vitro	7	142940977	-
HTLV-1 In vitro	7	142941519	-
HTLV-1 In vitro	7	142950420	+
HTLV-1 In vitro	7	142951565	-
HTLV-1 In vitro	7	142961298	-
HTLV-1 In vitro	7	142977047	+
HTLV-1 In vitro	7	142994387	-
HTLV-1 In vitro	7	143001234	-
HTLV-1 In vitro	7	143005502	+
HTLV-1 In vitro	7	143025727	-
HTLV-1 In vitro	7	143037478	-
HTLV-1 In vitro	7	143041665	+
HTLV-1 In vitro	7	143046438	+
HTLV-1 In vitro	7	143046941	-
HTLV-1 In vitro	7	143054929	-
HTLV-1 In vitro	7	143058250	-
HTLV-1 In vitro	7	143076602	+
HTLV-1 In vitro	7	143083362	-
HTLV-1 In vitro	7	143083375	+
HTLV-1 In vitro	7	143085888	+
HTLV-1 In vitro	7	143095238	+
HTLV-1 In vitro	7	143109527	-
HTLV-1 In vitro	7	143203883	-
HTLV-1 In vitro	7	143205897	+
HTLV-1 In vitro	7	143224202	-
HTLV-1 In vitro	7	143246467	+
HTLV-1 In vitro	7	143249993	-
HTLV-1 In vitro	7	143250310	+
HTLV-1 In vitro	7	143254275	+
HTLV-1 In vitro	7	143274397	-
HTLV-1 In vitro	7	143281071	-
HTLV-1 In vitro	7	143282802	+
HTLV-1 In vitro	7	143294333	-
HTLV-1 In vitro	7	143294354	-
HTLV-1 In vitro	7	143297941	+
HTLV-1 In vitro	7	143300786	+
HTLV-1 In vitro	7	143310779	+
HTLV-1 In vitro	7	143326804	-
HTLV-1 In vitro	7	143328232	-
HTLV-1 In vitro	7	143335503	-
HTLV-1 In vitro	7	143345144	+
HTLV-1 In vitro	7	143346387	+
HTLV-1 In vitro	7	143348679	+
HTLV-1 In vitro	7	143354765	+
HTLV-1 In vitro	7	143367392	+
HTLV-1 In vitro	7	143368869	+
HTLV-1 In vitro	7	143369811	+
HTLV-1 In vitro	7	143376305	+
HTLV-1 In vitro	7	143385216	+
HTLV-1 In vitro	7	143402480	-
HTLV-1 In vitro	7	143404027	+
HTLV-1 In vitro	7	143415946	+
HTLV-1 In vitro	7	143482041	-
HTLV-1 In vitro	7	143847079	-
HTLV-1 In vitro	7	143877295	+
HTLV-1 In vitro	7	143895562	+
HTLV-1 In vitro	7	143909288	-
HTLV-1 In vitro	7	143926988	-
HTLV-1 In vitro	7	143958875	+
HTLV-1 In vitro	7	143962008	+
HTLV-1 In vitro	7	144016422	-
HTLV-1 In vitro	7	144082221	-
HTLV-1 In vitro	7	144105497	+
HTLV-1 In vitro	7	144114146	-
HTLV-1 In vitro	7	144138013	+
HTLV-1 In vitro	7	144174741	-
HTLV-1 In vitro	7	144292091	+
HTLV-1 In vitro	7	144331184	-
HTLV-1 In vitro	7	144400530	+
HTLV-1 In vitro	7	144482347	-
HTLV-1 In vitro	7	144511953	-
HTLV-1 In vitro	7	144514819	+
HTLV-1 In vitro	7	144516443	+
HTLV-1 In vitro	7	144517695	+
HTLV-1 In vitro	7	144519018	-
HTLV-1 In vitro	7	144520610	-
HTLV-1 In vitro	7	144520723	+
HTLV-1 In vitro	7	144545640	+
HTLV-1 In vitro	7	144546760	-
HTLV-1 In vitro	7	144548522	-
HTLV-1 In vitro	7	144568521	+
HTLV-1 In vitro	7	144577694	+
HTLV-1 In vitro	7	144585997	+
HTLV-1 In vitro	7	144587231	-
HTLV-1 In vitro	7	144599529	+
HTLV-1 In vitro	7	144601720	-
HTLV-1 In vitro	7	144609329	+
HTLV-1 In vitro	7	144612117	-
HTLV-1 In vitro	7	144615154	+
HTLV-1 In vitro	7	144620682	-
HTLV-1 In vitro	7	144624409	-
HTLV-1 In vitro	7	144681742	+
HTLV-1 In vitro	7	144695370	+
HTLV-1 In vitro	7	144707404	+
HTLV-1 In vitro	7	144714893	+
HTLV-1 In vitro	7	144719273	-
HTLV-1 In vitro	7	144729544	-
HTLV-1 In vitro	7	144763063	+
HTLV-1 In vitro	7	144796437	+
HTLV-1 In vitro	7	144809132	+
HTLV-1 In vitro	7	144809728	-
HTLV-1 In vitro	7	144812665	+
HTLV-1 In vitro	7	144817732	+
HTLV-1 In vitro	7	144823667	-
HTLV-1 In vitro	7	144827045	-
HTLV-1 In vitro	7	144830771	-
HTLV-1 In vitro	7	144830929	+
HTLV-1 In vitro	7	144841322	+
HTLV-1 In vitro	7	144858077	+
HTLV-1 In vitro	7	144859854	+
HTLV-1 In vitro	7	144920550	+
HTLV-1 In vitro	7	144936051	-
HTLV-1 In vitro	7	144949388	+
HTLV-1 In vitro	7	145091834	+
HTLV-1 In vitro	7	145165392	-
HTLV-1 In vitro	7	145209249	+
HTLV-1 In vitro	7	145210704	+
HTLV-1 In vitro	7	145241928	+
HTLV-1 In vitro	7	145257517	-
HTLV-1 In vitro	7	145258856	+
HTLV-1 In vitro	7	145265151	+
HTLV-1 In vitro	7	145323535	+
HTLV-1 In vitro	7	145351869	+
HTLV-1 In vitro	7	145353267	+
HTLV-1 In vitro	7	145381918	-
HTLV-1 In vitro	7	145395899	+
HTLV-1 In vitro	7	145419551	+
HTLV-1 In vitro	7	145442495	+
HTLV-1 In vitro	7	145445698	+
HTLV-1 In vitro	7	145458439	-
HTLV-1 In vitro	7	145462197	-
HTLV-1 In vitro	7	145484587	-
HTLV-1 In vitro	7	145491340	+
HTLV-1 In vitro	7	145500402	+
HTLV-1 In vitro	7	145536865	-
HTLV-1 In vitro	7	145555900	+
HTLV-1 In vitro	7	145583491	+
HTLV-1 In vitro	7	145595764	+
HTLV-1 In vitro	7	145605263	+
HTLV-1 In vitro	7	145607773	-
HTLV-1 In vitro	7	145648142	+
HTLV-1 In vitro	7	145689929	-
HTLV-1 In vitro	7	145704528	-
HTLV-1 In vitro	7	145710644	-
HTLV-1 In vitro	7	145779665	-
HTLV-1 In vitro	7	145843902	-
HTLV-1 In vitro	7	145867908	+
HTLV-1 In vitro	7	145885453	+
HTLV-1 In vitro	7	145888241	+
HTLV-1 In vitro	7	145906097	+
HTLV-1 In vitro	7	145944337	-
HTLV-1 In vitro	7	146003824	-
HTLV-1 In vitro	7	146009335	+
HTLV-1 In vitro	7	146018492	+
HTLV-1 In vitro	7	146085247	-
HTLV-1 In vitro	7	146139836	-
HTLV-1 In vitro	7	146160811	-
HTLV-1 In vitro	7	146163999	+
HTLV-1 In vitro	7	146245059	+
HTLV-1 In vitro	7	146296642	-
HTLV-1 In vitro	7	146326102	-
HTLV-1 In vitro	7	146332865	-
HTLV-1 In vitro	7	146341587	-
HTLV-1 In vitro	7	146359310	+
HTLV-1 In vitro	7	146373984	-
HTLV-1 In vitro	7	146382125	+
HTLV-1 In vitro	7	146433807	+
HTLV-1 In vitro	7	146451549	+
HTLV-1 In vitro	7	146461964	-
HTLV-1 In vitro	7	146485837	+
HTLV-1 In vitro	7	146492423	-
HTLV-1 In vitro	7	146600075	-
HTLV-1 In vitro	7	146622423	+
HTLV-1 In vitro	7	146626255	-
HTLV-1 In vitro	7	146640002	-
HTLV-1 In vitro	7	146644203	-
HTLV-1 In vitro	7	146652896	+
HTLV-1 In vitro	7	146653729	-
HTLV-1 In vitro	7	146726629	-
HTLV-1 In vitro	7	146740110	-
HTLV-1 In vitro	7	146768681	+
HTLV-1 In vitro	7	146824680	-
HTLV-1 In vitro	7	146864670	+
HTLV-1 In vitro	7	146872985	+
HTLV-1 In vitro	7	146932964	-
HTLV-1 In vitro	7	147075322	-
HTLV-1 In vitro	7	147083530	-
HTLV-1 In vitro	7	147085115	-
HTLV-1 In vitro	7	147101762	+
HTLV-1 In vitro	7	147133603	-
HTLV-1 In vitro	7	147143832	-
HTLV-1 In vitro	7	147149959	-
HTLV-1 In vitro	7	147213660	-
HTLV-1 In vitro	7	147215231	-
HTLV-1 In vitro	7	147244605	-
HTLV-1 In vitro	7	147285693	-
HTLV-1 In vitro	7	147319372	+
HTLV-1 In vitro	7	147325421	-
HTLV-1 In vitro	7	147363607	-
HTLV-1 In vitro	7	147364467	+
HTLV-1 In vitro	7	147406376	-
HTLV-1 In vitro	7	147431246	+
HTLV-1 In vitro	7	147484147	-
HTLV-1 In vitro	7	147533347	-
HTLV-1 In vitro	7	147542618	-
HTLV-1 In vitro	7	147600120	-
HTLV-1 In vitro	7	147660817	-
HTLV-1 In vitro	7	147665373	+
HTLV-1 In vitro	7	147679287	-
HTLV-1 In vitro	7	147681087	-
HTLV-1 In vitro	7	147693682	+
HTLV-1 In vitro	7	147695324	-
HTLV-1 In vitro	7	147723552	+
HTLV-1 In vitro	7	147748947	+
HTLV-1 In vitro	7	147751203	+
HTLV-1 In vitro	7	147772094	-
HTLV-1 In vitro	7	147775562	+
HTLV-1 In vitro	7	147794848	+
HTLV-1 In vitro	7	147836789	+
HTLV-1 In vitro	7	147841692	-
HTLV-1 In vitro	7	147881227	-
HTLV-1 In vitro	7	147953143	-
HTLV-1 In vitro	7	147957736	+
HTLV-1 In vitro	7	148013984	-
HTLV-1 In vitro	7	148112457	+
HTLV-1 In vitro	7	148129827	-
HTLV-1 In vitro	7	148158756	+
HTLV-1 In vitro	7	148162625	-
HTLV-1 In vitro	7	148208867	+
HTLV-1 In vitro	7	148256341	+
HTLV-1 In vitro	7	148256415	-
HTLV-1 In vitro	7	148275063	-
HTLV-1 In vitro	7	148290319	-
HTLV-1 In vitro	7	148300451	-
HTLV-1 In vitro	7	148331456	+
HTLV-1 In vitro	7	148387194	-
HTLV-1 In vitro	7	148392511	+
HTLV-1 In vitro	7	148420683	+
HTLV-1 In vitro	7	148421905	-
HTLV-1 In vitro	7	148424308	+
HTLV-1 In vitro	7	148454577	-
HTLV-1 In vitro	7	148459351	-
HTLV-1 In vitro	7	148484599	-
HTLV-1 In vitro	7	148485771	-
HTLV-1 In vitro	7	148499411	-
HTLV-1 In vitro	7	148518432	+
HTLV-1 In vitro	7	148532374	+
HTLV-1 In vitro	7	148565178	-
HTLV-1 In vitro	7	148573803	+
HTLV-1 In vitro	7	148582474	-
HTLV-1 In vitro	7	148613647	-
HTLV-1 In vitro	7	148615823	-
HTLV-1 In vitro	7	148629257	-
HTLV-1 In vitro	7	148641817	-
HTLV-1 In vitro	7	148647024	-
HTLV-1 In vitro	7	148650350	-
HTLV-1 In vitro	7	148689688	+
HTLV-1 In vitro	7	148692582	+
HTLV-1 In vitro	7	148697419	+
HTLV-1 In vitro	7	148700479	-
HTLV-1 In vitro	7	148704328	+
HTLV-1 In vitro	7	148704521	-
HTLV-1 In vitro	7	148715043	+
HTLV-1 In vitro	7	148720325	+
HTLV-1 In vitro	7	148720811	+
HTLV-1 In vitro	7	148742041	-
HTLV-1 In vitro	7	148742786	+
HTLV-1 In vitro	7	148747024	+
HTLV-1 In vitro	7	148751910	-
HTLV-1 In vitro	7	148769100	+
HTLV-1 In vitro	7	148771824	+
HTLV-1 In vitro	7	148773789	-
HTLV-1 In vitro	7	148788338	-
HTLV-1 In vitro	7	148790109	-
HTLV-1 In vitro	7	148790623	+
HTLV-1 In vitro	7	148791556	+
HTLV-1 In vitro	7	148792203	+
HTLV-1 In vitro	7	148808324	-
HTLV-1 In vitro	7	148830402	+
HTLV-1 In vitro	7	148833815	-
HTLV-1 In vitro	7	148835779	+
HTLV-1 In vitro	7	148837379	-
HTLV-1 In vitro	7	148839136	-
HTLV-1 In vitro	7	148843484	-
HTLV-1 In vitro	7	148844230	-
HTLV-1 In vitro	7	148861034	+
HTLV-1 In vitro	7	148866665	+
HTLV-1 In vitro	7	148868535	+
HTLV-1 In vitro	7	148874047	-
HTLV-1 In vitro	7	148877427	-
HTLV-1 In vitro	7	148881193	-
HTLV-1 In vitro	7	148909538	+
HTLV-1 In vitro	7	148919574	-
HTLV-1 In vitro	7	148920847	-
HTLV-1 In vitro	7	148923465	+
HTLV-1 In vitro	7	148931214	+
HTLV-1 In vitro	7	148931981	-
HTLV-1 In vitro	7	148951090	-
HTLV-1 In vitro	7	148957811	+
HTLV-1 In vitro	7	148961329	+
HTLV-1 In vitro	7	148979834	+
HTLV-1 In vitro	7	148985121	-
HTLV-1 In vitro	7	148985428	-
HTLV-1 In vitro	7	148987254	-
HTLV-1 In vitro	7	148999551	-
HTLV-1 In vitro	7	149009930	+
HTLV-1 In vitro	7	149019327	-
HTLV-1 In vitro	7	149025828	-
HTLV-1 In vitro	7	149030894	+
HTLV-1 In vitro	7	149037183	+
HTLV-1 In vitro	7	149055134	-
HTLV-1 In vitro	7	149068024	+
HTLV-1 In vitro	7	149085292	-
HTLV-1 In vitro	7	149088119	+
HTLV-1 In vitro	7	149110035	-
HTLV-1 In vitro	7	149125026	+
HTLV-1 In vitro	7	149126784	-
HTLV-1 In vitro	7	149129275	+
HTLV-1 In vitro	7	149129336	+
HTLV-1 In vitro	7	149145536	-
HTLV-1 In vitro	7	149153905	-
HTLV-1 In vitro	7	149157045	+
HTLV-1 In vitro	7	149160591	-
HTLV-1 In vitro	7	149172853	+
HTLV-1 In vitro	7	149173593	-
HTLV-1 In vitro	7	149181719	-
HTLV-1 In vitro	7	149184385	-
HTLV-1 In vitro	7	149193354	-
HTLV-1 In vitro	7	149207190	-
HTLV-1 In vitro	7	149215852	+
HTLV-1 In vitro	7	149231565	-
HTLV-1 In vitro	7	149253741	+
HTLV-1 In vitro	7	149260294	+
HTLV-1 In vitro	7	149264507	-
HTLV-1 In vitro	7	149269213	-
HTLV-1 In vitro	7	149281479	+
HTLV-1 In vitro	7	149291885	+
HTLV-1 In vitro	7	149297551	-
HTLV-1 In vitro	7	149301572	+
HTLV-1 In vitro	7	149312494	+
HTLV-1 In vitro	7	149313687	+
HTLV-1 In vitro	7	149323957	-
HTLV-1 In vitro	7	149326793	+
HTLV-1 In vitro	7	149367973	-
HTLV-1 In vitro	7	149413660	+
HTLV-1 In vitro	7	149419579	-
HTLV-1 In vitro	7	149420580	-
HTLV-1 In vitro	7	149427968	+
HTLV-1 In vitro	7	149428472	-
HTLV-1 In vitro	7	149436691	-
HTLV-1 In vitro	7	149443005	+
HTLV-1 In vitro	7	149445269	+
HTLV-1 In vitro	7	149455847	+
HTLV-1 In vitro	7	149462934	+
HTLV-1 In vitro	7	149463946	+
HTLV-1 In vitro	7	149464700	-
HTLV-1 In vitro	7	149464771	-
HTLV-1 In vitro	7	149482948	+
HTLV-1 In vitro	7	149493563	-
HTLV-1 In vitro	7	149500744	-
HTLV-1 In vitro	7	149507213	+
HTLV-1 In vitro	7	149509256	-
HTLV-1 In vitro	7	149515678	-
HTLV-1 In vitro	7	149519855	-
HTLV-1 In vitro	7	149533743	+
HTLV-1 In vitro	7	149535804	-
HTLV-1 In vitro	7	149542886	+
HTLV-1 In vitro	7	149549176	+
HTLV-1 In vitro	7	149561298	-
HTLV-1 In vitro	7	149565582	+
HTLV-1 In vitro	7	149588629	+
HTLV-1 In vitro	7	149589600	+
HTLV-1 In vitro	7	149597602	-
HTLV-1 In vitro	7	149599197	-
HTLV-1 In vitro	7	149600118	-
HTLV-1 In vitro	7	149600495	-
HTLV-1 In vitro	7	149600642	-
HTLV-1 In vitro	7	149602945	-
HTLV-1 In vitro	7	149623489	+
HTLV-1 In vitro	7	149623795	+
HTLV-1 In vitro	7	149624092	-
HTLV-1 In vitro	7	149627180	-
HTLV-1 In vitro	7	149633394	+
HTLV-1 In vitro	7	149639707	-
HTLV-1 In vitro	7	149660171	-
HTLV-1 In vitro	7	149688233	+
HTLV-1 In vitro	7	149693229	-
HTLV-1 In vitro	7	149705795	+
HTLV-1 In vitro	7	149715934	+
HTLV-1 In vitro	7	149731305	-
HTLV-1 In vitro	7	149746167	-
HTLV-1 In vitro	7	149749525	+
HTLV-1 In vitro	7	149760252	-
HTLV-1 In vitro	7	149766596	+
HTLV-1 In vitro	7	149772159	-
HTLV-1 In vitro	7	149780303	-
HTLV-1 In vitro	7	149799910	-
HTLV-1 In vitro	7	149802417	+
HTLV-1 In vitro	7	149811796	-
HTLV-1 In vitro	7	149812453	+
HTLV-1 In vitro	7	149821833	-
HTLV-1 In vitro	7	149835198	-
HTLV-1 In vitro	7	149835820	-
HTLV-1 In vitro	7	149839035	-
HTLV-1 In vitro	7	149849781	-
HTLV-1 In vitro	7	149854126	+
HTLV-1 In vitro	7	149854313	+
HTLV-1 In vitro	7	149855214	-
HTLV-1 In vitro	7	149856480	-
HTLV-1 In vitro	7	149857832	+
HTLV-1 In vitro	7	149858512	-
HTLV-1 In vitro	7	149860774	-
HTLV-1 In vitro	7	149865390	-
HTLV-1 In vitro	7	149867091	-
HTLV-1 In vitro	7	149868963	+
HTLV-1 In vitro	7	149869303	+
HTLV-1 In vitro	7	149869368	-
HTLV-1 In vitro	7	149869850	-
HTLV-1 In vitro	7	149871677	+
HTLV-1 In vitro	7	149872770	+
HTLV-1 In vitro	7	149872832	+
HTLV-1 In vitro	7	149873067	-
HTLV-1 In vitro	7	149877172	+
HTLV-1 In vitro	7	149877951	-
HTLV-1 In vitro	7	149880666	+
HTLV-1 In vitro	7	149893883	+
HTLV-1 In vitro	7	149896242	-
HTLV-1 In vitro	7	149908518	+
HTLV-1 In vitro	7	149910995	+
HTLV-1 In vitro	7	149936291	+
HTLV-1 In vitro	7	149936476	-
HTLV-1 In vitro	7	149964716	-
HTLV-1 In vitro	7	149993386	+
HTLV-1 In vitro	7	150017000	-
HTLV-1 In vitro	7	150022547	+
HTLV-1 In vitro	7	150038971	+
HTLV-1 In vitro	7	150047048	+
HTLV-1 In vitro	7	150051895	+
HTLV-1 In vitro	7	150058275	-
HTLV-1 In vitro	7	150064575	+
HTLV-1 In vitro	7	150097325	+
HTLV-1 In vitro	7	150132333	+
HTLV-1 In vitro	7	150146077	+
HTLV-1 In vitro	7	150168017	+
HTLV-1 In vitro	7	150182365	-
HTLV-1 In vitro	7	150193734	-
HTLV-1 In vitro	7	150226473	+
HTLV-1 In vitro	7	150268276	-
HTLV-1 In vitro	7	150277286	-
HTLV-1 In vitro	7	150313546	+
HTLV-1 In vitro	7	150325336	+
HTLV-1 In vitro	7	150325423	+
HTLV-1 In vitro	7	150327482	-
HTLV-1 In vitro	7	150331645	-
HTLV-1 In vitro	7	150344091	-
HTLV-1 In vitro	7	150345308	-
HTLV-1 In vitro	7	150345852	+
HTLV-1 In vitro	7	150356099	-
HTLV-1 In vitro	7	150356567	+
HTLV-1 In vitro	7	150356704	-
HTLV-1 In vitro	7	150357275	+
HTLV-1 In vitro	7	150359901	-
HTLV-1 In vitro	7	150361809	-
HTLV-1 In vitro	7	150362176	-
HTLV-1 In vitro	7	150362518	-
HTLV-1 In vitro	7	150363776	-
HTLV-1 In vitro	7	150363913	-
HTLV-1 In vitro	7	150364792	+
HTLV-1 In vitro	7	150366495	+
HTLV-1 In vitro	7	150367420	-
HTLV-1 In vitro	7	150371069	+
HTLV-1 In vitro	7	150373978	-
HTLV-1 In vitro	7	150377959	-
HTLV-1 In vitro	7	150382908	+
HTLV-1 In vitro	7	150390622	+
HTLV-1 In vitro	7	150390668	-
HTLV-1 In vitro	7	150391004	-
HTLV-1 In vitro	7	150404200	-
HTLV-1 In vitro	7	150405119	-
HTLV-1 In vitro	7	150406542	-
HTLV-1 In vitro	7	150410214	-
HTLV-1 In vitro	7	150411591	+
HTLV-1 In vitro	7	150411777	+
HTLV-1 In vitro	7	150413272	+
HTLV-1 In vitro	7	150419237	-
HTLV-1 In vitro	7	150420845	-
HTLV-1 In vitro	7	150421908	-
HTLV-1 In vitro	7	150429088	-
HTLV-1 In vitro	7	150429984	+
HTLV-1 In vitro	7	150430929	+
HTLV-1 In vitro	7	150434103	+
HTLV-1 In vitro	7	150439165	+
HTLV-1 In vitro	7	150445983	-
HTLV-1 In vitro	7	150449274	-
HTLV-1 In vitro	7	150457328	+
HTLV-1 In vitro	7	150471867	-
HTLV-1 In vitro	7	150480308	-
HTLV-1 In vitro	7	150481333	-
HTLV-1 In vitro	7	150481353	+
HTLV-1 In vitro	7	150486373	+
HTLV-1 In vitro	7	150499444	+
HTLV-1 In vitro	7	150500438	+
HTLV-1 In vitro	7	150512459	-
HTLV-1 In vitro	7	150517779	-
HTLV-1 In vitro	7	150525097	+
HTLV-1 In vitro	7	150531560	-
HTLV-1 In vitro	7	150532375	+
HTLV-1 In vitro	7	150538625	+
HTLV-1 In vitro	7	150540871	+
HTLV-1 In vitro	7	150554655	-
HTLV-1 In vitro	7	150563336	+
HTLV-1 In vitro	7	150566179	-
HTLV-1 In vitro	7	150569749	-
HTLV-1 In vitro	7	150580757	+
HTLV-1 In vitro	7	150587092	-
HTLV-1 In vitro	7	150601024	+
HTLV-1 In vitro	7	150614121	-
HTLV-1 In vitro	7	150622492	-
HTLV-1 In vitro	7	150628532	-
HTLV-1 In vitro	7	150628886	-
HTLV-1 In vitro	7	150629181	-
HTLV-1 In vitro	7	150631763	-
HTLV-1 In vitro	7	150634221	+
HTLV-1 In vitro	7	150655753	+
HTLV-1 In vitro	7	150666306	-
HTLV-1 In vitro	7	150668400	+
HTLV-1 In vitro	7	150672987	+
HTLV-1 In vitro	7	150677294	+
HTLV-1 In vitro	7	150685541	-
HTLV-1 In vitro	7	150690634	+
HTLV-1 In vitro	7	150694069	-
HTLV-1 In vitro	7	150716786	-
HTLV-1 In vitro	7	150718740	+
HTLV-1 In vitro	7	150722969	+
HTLV-1 In vitro	7	150723106	-
HTLV-1 In vitro	7	150731128	+
HTLV-1 In vitro	7	150731134	-
HTLV-1 In vitro	7	150734356	-
HTLV-1 In vitro	7	150734989	-
HTLV-1 In vitro	7	150735275	-
HTLV-1 In vitro	7	150735352	-
HTLV-1 In vitro	7	150736450	-
HTLV-1 In vitro	7	150742413	+
HTLV-1 In vitro	7	150750264	-
HTLV-1 In vitro	7	150751103	+
HTLV-1 In vitro	7	150770947	+
HTLV-1 In vitro	7	150774978	-
HTLV-1 In vitro	7	150789680	+
HTLV-1 In vitro	7	150797471	+
HTLV-1 In vitro	7	150838866	+
HTLV-1 In vitro	7	150841012	-
HTLV-1 In vitro	7	150851563	+
HTLV-1 In vitro	7	150855316	+
HTLV-1 In vitro	7	150899932	-
HTLV-1 In vitro	7	150909755	+
HTLV-1 In vitro	7	150910692	-
HTLV-1 In vitro	7	150915424	+
HTLV-1 In vitro	7	150925044	+
HTLV-1 In vitro	7	150928688	+
HTLV-1 In vitro	7	150930191	-
HTLV-1 In vitro	7	150938624	+
HTLV-1 In vitro	7	150941235	+
HTLV-1 In vitro	7	150941807	+
HTLV-1 In vitro	7	150943482	-
HTLV-1 In vitro	7	150944575	-
HTLV-1 In vitro	7	150948732	-
HTLV-1 In vitro	7	150956833	+
HTLV-1 In vitro	7	150959080	+
HTLV-1 In vitro	7	150959085	-
HTLV-1 In vitro	7	150959432	+
HTLV-1 In vitro	7	150960750	+
HTLV-1 In vitro	7	150962531	-
HTLV-1 In vitro	7	150973172	+
HTLV-1 In vitro	7	150975613	+
HTLV-1 In vitro	7	150976095	+
HTLV-1 In vitro	7	150976417	-
HTLV-1 In vitro	7	150981463	+
HTLV-1 In vitro	7	150983746	+
HTLV-1 In vitro	7	150983821	-
HTLV-1 In vitro	7	150989478	+
HTLV-1 In vitro	7	150999884	+
HTLV-1 In vitro	7	151008408	-
HTLV-1 In vitro	7	151008516	+
HTLV-1 In vitro	7	151012936	-
HTLV-1 In vitro	7	151015486	-
HTLV-1 In vitro	7	151021114	+
HTLV-1 In vitro	7	151024533	+
HTLV-1 In vitro	7	151030191	-
HTLV-1 In vitro	7	151042611	+
HTLV-1 In vitro	7	151045033	-
HTLV-1 In vitro	7	151052311	+
HTLV-1 In vitro	7	151057645	+
HTLV-1 In vitro	7	151058381	-
HTLV-1 In vitro	7	151058583	-
HTLV-1 In vitro	7	151058933	+
HTLV-1 In vitro	7	151060685	+
HTLV-1 In vitro	7	151060864	+
HTLV-1 In vitro	7	151067482	+
HTLV-1 In vitro	7	151069852	-
HTLV-1 In vitro	7	151078247	+
HTLV-1 In vitro	7	151079987	-
HTLV-1 In vitro	7	151082242	-
HTLV-1 In vitro	7	151085128	+
HTLV-1 In vitro	7	151085699	+
HTLV-1 In vitro	7	151093538	-
HTLV-1 In vitro	7	151104841	-
HTLV-1 In vitro	7	151105327	+
HTLV-1 In vitro	7	151121940	+
HTLV-1 In vitro	7	151131529	+
HTLV-1 In vitro	7	151140241	+
HTLV-1 In vitro	7	151148752	-
HTLV-1 In vitro	7	151156271	-
HTLV-1 In vitro	7	151158482	+
HTLV-1 In vitro	7	151164886	+
HTLV-1 In vitro	7	151164893	+
HTLV-1 In vitro	7	151177020	+
HTLV-1 In vitro	7	151187978	+
HTLV-1 In vitro	7	151198290	-
HTLV-1 In vitro	7	151202716	-
HTLV-1 In vitro	7	151209138	+
HTLV-1 In vitro	7	151212938	-
HTLV-1 In vitro	7	151214029	-
HTLV-1 In vitro	7	151215521	+
HTLV-1 In vitro	7	151217346	-
HTLV-1 In vitro	7	151224708	+
HTLV-1 In vitro	7	151228037	-
HTLV-1 In vitro	7	151229843	-
HTLV-1 In vitro	7	151230938	-
HTLV-1 In vitro	7	151239518	+
HTLV-1 In vitro	7	151244001	-
HTLV-1 In vitro	7	151249849	+
HTLV-1 In vitro	7	151251263	-
HTLV-1 In vitro	7	151276705	-
HTLV-1 In vitro	7	151288043	+
HTLV-1 In vitro	7	151296888	+
HTLV-1 In vitro	7	151302104	-
HTLV-1 In vitro	7	151302232	+
HTLV-1 In vitro	7	151317044	-
HTLV-1 In vitro	7	151329254	+
HTLV-1 In vitro	7	151335886	-
HTLV-1 In vitro	7	151336849	+
HTLV-1 In vitro	7	151338106	-
HTLV-1 In vitro	7	151343112	-
HTLV-1 In vitro	7	151343835	+
HTLV-1 In vitro	7	151346896	-
HTLV-1 In vitro	7	151347766	+
HTLV-1 In vitro	7	151350793	-
HTLV-1 In vitro	7	151353638	-
HTLV-1 In vitro	7	151363088	+
HTLV-1 In vitro	7	151368122	-
HTLV-1 In vitro	7	151368639	+
HTLV-1 In vitro	7	151403379	-
HTLV-1 In vitro	7	151406819	-
HTLV-1 In vitro	7	151413786	+
HTLV-1 In vitro	7	151418701	-
HTLV-1 In vitro	7	151423975	+
HTLV-1 In vitro	7	151428784	+
HTLV-1 In vitro	7	151431609	-
HTLV-1 In vitro	7	151433600	+
HTLV-1 In vitro	7	151434876	+
HTLV-1 In vitro	7	151436251	-
HTLV-1 In vitro	7	151444485	+
HTLV-1 In vitro	7	151446415	-
HTLV-1 In vitro	7	151462726	+
HTLV-1 In vitro	7	151463439	+
HTLV-1 In vitro	7	151471367	+
HTLV-1 In vitro	7	151479354	+
HTLV-1 In vitro	7	151479941	+
HTLV-1 In vitro	7	151481308	+
HTLV-1 In vitro	7	151481865	-
HTLV-1 In vitro	7	151501565	+
HTLV-1 In vitro	7	151502774	+
HTLV-1 In vitro	7	151504475	-
HTLV-1 In vitro	7	151507457	+
HTLV-1 In vitro	7	151515404	-
HTLV-1 In vitro	7	151518754	+
HTLV-1 In vitro	7	151523102	+
HTLV-1 In vitro	7	151531199	+
HTLV-1 In vitro	7	151534173	-
HTLV-1 In vitro	7	151594346	+
HTLV-1 In vitro	7	151598790	-
HTLV-1 In vitro	7	151609764	+
HTLV-1 In vitro	7	151612048	-
HTLV-1 In vitro	7	151616903	-
HTLV-1 In vitro	7	151622096	-
HTLV-1 In vitro	7	151667680	-
HTLV-1 In vitro	7	151670558	+
HTLV-1 In vitro	7	151672247	+
HTLV-1 In vitro	7	151675965	+
HTLV-1 In vitro	7	151687296	+
HTLV-1 In vitro	7	151720036	+
HTLV-1 In vitro	7	151724036	+
HTLV-1 In vitro	7	151733083	+
HTLV-1 In vitro	7	151736862	+
HTLV-1 In vitro	7	151761105	-
HTLV-1 In vitro	7	151762661	-
HTLV-1 In vitro	7	151769523	+
HTLV-1 In vitro	7	151770186	-
HTLV-1 In vitro	7	151775661	-
HTLV-1 In vitro	7	151780895	+
HTLV-1 In vitro	7	151786815	-
HTLV-1 In vitro	7	151790357	-
HTLV-1 In vitro	7	151794375	-
HTLV-1 In vitro	7	151794651	-
HTLV-1 In vitro	7	151810298	-
HTLV-1 In vitro	7	151813541	-
HTLV-1 In vitro	7	151830996	-
HTLV-1 In vitro	7	151836200	-
HTLV-1 In vitro	7	151842136	+
HTLV-1 In vitro	7	151845502	+
HTLV-1 In vitro	7	151850584	+
HTLV-1 In vitro	7	151875056	+
HTLV-1 In vitro	7	151876485	+
HTLV-1 In vitro	7	151876892	-
HTLV-1 In vitro	7	151882455	-
HTLV-1 In vitro	7	151884807	+
HTLV-1 In vitro	7	151894434	-
HTLV-1 In vitro	7	151959550	-
HTLV-1 In vitro	7	151959722	+
HTLV-1 In vitro	7	151964817	+
HTLV-1 In vitro	7	151999576	+
HTLV-1 In vitro	7	152022652	+
HTLV-1 In vitro	7	152048503	-
HTLV-1 In vitro	7	152059436	+
HTLV-1 In vitro	7	152075348	-
HTLV-1 In vitro	7	152077745	+
HTLV-1 In vitro	7	152080649	+
HTLV-1 In vitro	7	152084083	+
HTLV-1 In vitro	7	152113006	+
HTLV-1 In vitro	7	152120372	+
HTLV-1 In vitro	7	152132074	-
HTLV-1 In vitro	7	152139232	-
HTLV-1 In vitro	7	152144117	-
HTLV-1 In vitro	7	152181428	+
HTLV-1 In vitro	7	152200968	+
HTLV-1 In vitro	7	152206267	-
HTLV-1 In vitro	7	152246614	-
HTLV-1 In vitro	7	152248076	-
HTLV-1 In vitro	7	152256653	-
HTLV-1 In vitro	7	152260923	-
HTLV-1 In vitro	7	152267433	+
HTLV-1 In vitro	7	152269854	-
HTLV-1 In vitro	7	152276251	-
HTLV-1 In vitro	7	152276894	-
HTLV-1 In vitro	7	152276981	-
HTLV-1 In vitro	7	152286240	+
HTLV-1 In vitro	7	152292279	-
HTLV-1 In vitro	7	152311216	+
HTLV-1 In vitro	7	152314288	+
HTLV-1 In vitro	7	152316236	+
HTLV-1 In vitro	7	152317572	-
HTLV-1 In vitro	7	152322100	-
HTLV-1 In vitro	7	152347513	-
HTLV-1 In vitro	7	152355101	-
HTLV-1 In vitro	7	152365111	-
HTLV-1 In vitro	7	152378587	-
HTLV-1 In vitro	7	152381088	-
HTLV-1 In vitro	7	152382584	-
HTLV-1 In vitro	7	152383088	-
HTLV-1 In vitro	7	152390238	+
HTLV-1 In vitro	7	152392769	-
HTLV-1 In vitro	7	152396903	-
HTLV-1 In vitro	7	152402701	+
HTLV-1 In vitro	7	152403972	-
HTLV-1 In vitro	7	152404648	+
HTLV-1 In vitro	7	152407235	-
HTLV-1 In vitro	7	152420902	+
HTLV-1 In vitro	7	152423984	+
HTLV-1 In vitro	7	152426599	-
HTLV-1 In vitro	7	152434849	+
HTLV-1 In vitro	7	152444338	+
HTLV-1 In vitro	7	152460457	+
HTLV-1 In vitro	7	152465424	-
HTLV-1 In vitro	7	152522741	-
HTLV-1 In vitro	7	152533969	-
HTLV-1 In vitro	7	152552837	-
HTLV-1 In vitro	7	152561955	-
HTLV-1 In vitro	7	152583754	+
HTLV-1 In vitro	7	152592634	-
HTLV-1 In vitro	7	152598016	-
HTLV-1 In vitro	7	152632281	+
HTLV-1 In vitro	7	152663544	+
HTLV-1 In vitro	7	152668327	-
HTLV-1 In vitro	7	152673649	-
HTLV-1 In vitro	7	152687540	-
HTLV-1 In vitro	7	152737941	-
HTLV-1 In vitro	7	152759394	+
HTLV-1 In vitro	7	152761874	+
HTLV-1 In vitro	7	152768359	+
HTLV-1 In vitro	7	152798996	-
HTLV-1 In vitro	7	152799089	-
HTLV-1 In vitro	7	152834759	+
HTLV-1 In vitro	7	152847173	+
HTLV-1 In vitro	7	152849307	+
HTLV-1 In vitro	7	152882813	+
HTLV-1 In vitro	7	152893254	+
HTLV-1 In vitro	7	152939962	-
HTLV-1 In vitro	7	152950070	+
HTLV-1 In vitro	7	152965422	+
HTLV-1 In vitro	7	152965859	+
HTLV-1 In vitro	7	152983910	-
HTLV-1 In vitro	7	153006792	-
HTLV-1 In vitro	7	153010478	+
HTLV-1 In vitro	7	153024412	+
HTLV-1 In vitro	7	153031955	+
HTLV-1 In vitro	7	153064218	+
HTLV-1 In vitro	7	153069262	+
HTLV-1 In vitro	7	153084834	-
HTLV-1 In vitro	7	153104111	+
HTLV-1 In vitro	7	153119089	-
HTLV-1 In vitro	7	153142485	+
HTLV-1 In vitro	7	153149052	-
HTLV-1 In vitro	7	153150736	-
HTLV-1 In vitro	7	153163067	+
HTLV-1 In vitro	7	153190476	+
HTLV-1 In vitro	7	153190481	-
HTLV-1 In vitro	7	153207223	+
HTLV-1 In vitro	7	153210819	-
HTLV-1 In vitro	7	153224263	+
HTLV-1 In vitro	7	153238095	+
HTLV-1 In vitro	7	153241986	-
HTLV-1 In vitro	7	153260089	-
HTLV-1 In vitro	7	153268108	-
HTLV-1 In vitro	7	153329333	-
HTLV-1 In vitro	7	153331670	-
HTLV-1 In vitro	7	153337765	-
HTLV-1 In vitro	7	153347158	-
HTLV-1 In vitro	7	153347679	-
HTLV-1 In vitro	7	153348269	-
HTLV-1 In vitro	7	153350290	-
HTLV-1 In vitro	7	153356027	-
HTLV-1 In vitro	7	153400705	-
HTLV-1 In vitro	7	153429366	+
HTLV-1 In vitro	7	153439150	-
HTLV-1 In vitro	7	153441562	+
HTLV-1 In vitro	7	153451076	+
HTLV-1 In vitro	7	153452200	+
HTLV-1 In vitro	7	153452646	-
HTLV-1 In vitro	7	153458695	-
HTLV-1 In vitro	7	153460961	+
HTLV-1 In vitro	7	153478686	-
HTLV-1 In vitro	7	153486053	+
HTLV-1 In vitro	7	153486299	+
HTLV-1 In vitro	7	153492704	-
HTLV-1 In vitro	7	153500309	+
HTLV-1 In vitro	7	153513163	+
HTLV-1 In vitro	7	153520868	-
HTLV-1 In vitro	7	153526624	+
HTLV-1 In vitro	7	153545681	-
HTLV-1 In vitro	7	153565322	-
HTLV-1 In vitro	7	153574486	-
HTLV-1 In vitro	7	153579733	+
HTLV-1 In vitro	7	153593488	-
HTLV-1 In vitro	7	153633222	-
HTLV-1 In vitro	7	153656585	-
HTLV-1 In vitro	7	153657751	-
HTLV-1 In vitro	7	153678001	+
HTLV-1 In vitro	7	153679067	-
HTLV-1 In vitro	7	153681456	+
HTLV-1 In vitro	7	153714878	-
HTLV-1 In vitro	7	153799514	+
HTLV-1 In vitro	7	153889861	-
HTLV-1 In vitro	7	153905182	+
HTLV-1 In vitro	7	153906797	+
HTLV-1 In vitro	7	153909995	-
HTLV-1 In vitro	7	153952721	+
HTLV-1 In vitro	7	153997339	+
HTLV-1 In vitro	7	154053617	+
HTLV-1 In vitro	7	154063875	-
HTLV-1 In vitro	7	154076635	+
HTLV-1 In vitro	7	154097626	-
HTLV-1 In vitro	7	154124480	+
HTLV-1 In vitro	7	154125430	+
HTLV-1 In vitro	7	154155711	-
HTLV-1 In vitro	7	154173162	+
HTLV-1 In vitro	7	154183053	+
HTLV-1 In vitro	7	154205983	+
HTLV-1 In vitro	7	154232447	+
HTLV-1 In vitro	7	154234733	-
HTLV-1 In vitro	7	154250920	+
HTLV-1 In vitro	7	154252547	-
HTLV-1 In vitro	7	154253736	-
HTLV-1 In vitro	7	154273457	-
HTLV-1 In vitro	7	154298421	+
HTLV-1 In vitro	7	154309365	-
HTLV-1 In vitro	7	154311918	-
HTLV-1 In vitro	7	154324216	-
HTLV-1 In vitro	7	154326795	-
HTLV-1 In vitro	7	154368289	+
HTLV-1 In vitro	7	154424994	-
HTLV-1 In vitro	7	154443507	+
HTLV-1 In vitro	7	154455924	+
HTLV-1 In vitro	7	154467088	+
HTLV-1 In vitro	7	154475510	-
HTLV-1 In vitro	7	154490233	+
HTLV-1 In vitro	7	154502567	-
HTLV-1 In vitro	7	154507503	-
HTLV-1 In vitro	7	154536844	+
HTLV-1 In vitro	7	154553874	-
HTLV-1 In vitro	7	154663243	-
HTLV-1 In vitro	7	154671020	+
HTLV-1 In vitro	7	154677837	+
HTLV-1 In vitro	7	154678718	+
HTLV-1 In vitro	7	154682108	-
HTLV-1 In vitro	7	154684589	-
HTLV-1 In vitro	7	154696828	+
HTLV-1 In vitro	7	154727854	+
HTLV-1 In vitro	7	154830625	-
HTLV-1 In vitro	7	154834569	-
HTLV-1 In vitro	7	154850242	+
HTLV-1 In vitro	7	154889161	-
HTLV-1 In vitro	7	154890467	-
HTLV-1 In vitro	7	154900978	-
HTLV-1 In vitro	7	154903673	-
HTLV-1 In vitro	7	154919250	+
HTLV-1 In vitro	7	154930226	+
HTLV-1 In vitro	7	154932271	-
HTLV-1 In vitro	7	154935884	-
HTLV-1 In vitro	7	154943032	+
HTLV-1 In vitro	7	154949879	-
HTLV-1 In vitro	7	154950771	+
HTLV-1 In vitro	7	154959829	+
HTLV-1 In vitro	7	154963563	-
HTLV-1 In vitro	7	154990413	+
HTLV-1 In vitro	7	154995064	+
HTLV-1 In vitro	7	155004806	+
HTLV-1 In vitro	7	155059137	-
HTLV-1 In vitro	7	155075114	+
HTLV-1 In vitro	7	155083258	+
HTLV-1 In vitro	7	155084934	-
HTLV-1 In vitro	7	155088231	-
HTLV-1 In vitro	7	155090450	-
HTLV-1 In vitro	7	155091900	+
HTLV-1 In vitro	7	155119365	+
HTLV-1 In vitro	7	155122970	+
HTLV-1 In vitro	7	155123663	+
HTLV-1 In vitro	7	155132186	-
HTLV-1 In vitro	7	155146039	-
HTLV-1 In vitro	7	155161794	+
HTLV-1 In vitro	7	155164706	-
HTLV-1 In vitro	7	155171168	-
HTLV-1 In vitro	7	155173928	+
HTLV-1 In vitro	7	155178251	+
HTLV-1 In vitro	7	155189941	+
HTLV-1 In vitro	7	155189999	-
HTLV-1 In vitro	7	155192468	-
HTLV-1 In vitro	7	155196057	-
HTLV-1 In vitro	7	155200387	+
HTLV-1 In vitro	7	155202146	-
HTLV-1 In vitro	7	155207029	-
HTLV-1 In vitro	7	155207108	-
HTLV-1 In vitro	7	155208752	-
HTLV-1 In vitro	7	155208966	+
HTLV-1 In vitro	7	155212650	-
HTLV-1 In vitro	7	155213686	-
HTLV-1 In vitro	7	155223499	-
HTLV-1 In vitro	7	155243107	-
HTLV-1 In vitro	7	155247256	+
HTLV-1 In vitro	7	155249173	+
HTLV-1 In vitro	7	155250612	-
HTLV-1 In vitro	7	155251054	+
HTLV-1 In vitro	7	155265007	+
HTLV-1 In vitro	7	155265891	+
HTLV-1 In vitro	7	155269177	-
HTLV-1 In vitro	7	155270542	-
HTLV-1 In vitro	7	155272036	-
HTLV-1 In vitro	7	155272762	+
HTLV-1 In vitro	7	155275559	+
HTLV-1 In vitro	7	155276629	+
HTLV-1 In vitro	7	155278263	-
HTLV-1 In vitro	7	155280525	-
HTLV-1 In vitro	7	155282574	-
HTLV-1 In vitro	7	155282643	+
HTLV-1 In vitro	7	155282875	-
HTLV-1 In vitro	7	155285075	-
HTLV-1 In vitro	7	155285112	-
HTLV-1 In vitro	7	155289153	-
HTLV-1 In vitro	7	155296046	+
HTLV-1 In vitro	7	155298568	+
HTLV-1 In vitro	7	155304772	-
HTLV-1 In vitro	7	155306169	+
HTLV-1 In vitro	7	155311576	+
HTLV-1 In vitro	7	155313743	+
HTLV-1 In vitro	7	155318440	+
HTLV-1 In vitro	7	155323800	-
HTLV-1 In vitro	7	155327686	-
HTLV-1 In vitro	7	155340220	+
HTLV-1 In vitro	7	155357450	-
HTLV-1 In vitro	7	155358046	+
HTLV-1 In vitro	7	155362363	+
HTLV-1 In vitro	7	155365139	-
HTLV-1 In vitro	7	155368579	-
HTLV-1 In vitro	7	155375968	-
HTLV-1 In vitro	7	155376432	-
HTLV-1 In vitro	7	155398938	+
HTLV-1 In vitro	7	155410618	-
HTLV-1 In vitro	7	155419257	+
HTLV-1 In vitro	7	155439164	-
HTLV-1 In vitro	7	155453539	-
HTLV-1 In vitro	7	155503561	-
HTLV-1 In vitro	7	155505839	-
HTLV-1 In vitro	7	155510057	+
HTLV-1 In vitro	7	155516055	-
HTLV-1 In vitro	7	155535678	+
HTLV-1 In vitro	7	155573071	+
HTLV-1 In vitro	7	155580301	-
HTLV-1 In vitro	7	155596670	+
HTLV-1 In vitro	7	155597214	+
HTLV-1 In vitro	7	155601788	-
HTLV-1 In vitro	7	155606598	-
HTLV-1 In vitro	7	155635515	-
HTLV-1 In vitro	7	155642894	-
HTLV-1 In vitro	7	155649676	-
HTLV-1 In vitro	7	155652162	-
HTLV-1 In vitro	7	155652484	-
HTLV-1 In vitro	7	155653339	+
HTLV-1 In vitro	7	155655356	-
HTLV-1 In vitro	7	155676678	+
HTLV-1 In vitro	7	155685061	-
HTLV-1 In vitro	7	155696564	+
HTLV-1 In vitro	7	155699171	+
HTLV-1 In vitro	7	155703252	+
HTLV-1 In vitro	7	155703676	-
HTLV-1 In vitro	7	155703879	+
HTLV-1 In vitro	7	155706733	+
HTLV-1 In vitro	7	155711952	+
HTLV-1 In vitro	7	155712342	-
HTLV-1 In vitro	7	155712621	-
HTLV-1 In vitro	7	155718881	+
HTLV-1 In vitro	7	155722983	+
HTLV-1 In vitro	7	155725230	+
HTLV-1 In vitro	7	155730923	-
HTLV-1 In vitro	7	155736181	+
HTLV-1 In vitro	7	155740211	+
HTLV-1 In vitro	7	155741155	-
HTLV-1 In vitro	7	155742700	+
HTLV-1 In vitro	7	155743286	+
HTLV-1 In vitro	7	155743827	+
HTLV-1 In vitro	7	155744710	-
HTLV-1 In vitro	7	155745713	-
HTLV-1 In vitro	7	155745955	+
HTLV-1 In vitro	7	155747545	+
HTLV-1 In vitro	7	155749034	-
HTLV-1 In vitro	7	155752685	+
HTLV-1 In vitro	7	155752802	+
HTLV-1 In vitro	7	155753048	-
HTLV-1 In vitro	7	155755425	-
HTLV-1 In vitro	7	155760095	+
HTLV-1 In vitro	7	155760663	-
HTLV-1 In vitro	7	155760666	+
HTLV-1 In vitro	7	155762994	-
HTLV-1 In vitro	7	155764146	-
HTLV-1 In vitro	7	155764954	+
HTLV-1 In vitro	7	155775598	+
HTLV-1 In vitro	7	155789545	-
HTLV-1 In vitro	7	155791199	+
HTLV-1 In vitro	7	155798898	+
HTLV-1 In vitro	7	155842263	+
HTLV-1 In vitro	7	155879073	-
HTLV-1 In vitro	7	155915631	-
HTLV-1 In vitro	7	155937266	-
HTLV-1 In vitro	7	156033439	+
HTLV-1 In vitro	7	156050328	-
HTLV-1 In vitro	7	156052290	-
HTLV-1 In vitro	7	156099380	-
HTLV-1 In vitro	7	156168386	+
HTLV-1 In vitro	7	156204435	+
HTLV-1 In vitro	7	156244166	-
HTLV-1 In vitro	7	156249903	-
HTLV-1 In vitro	7	156325328	+
HTLV-1 In vitro	7	156332013	-
HTLV-1 In vitro	7	156339373	-
HTLV-1 In vitro	7	156350053	+
HTLV-1 In vitro	7	156350390	-
HTLV-1 In vitro	7	156392838	+
HTLV-1 In vitro	7	156411204	-
HTLV-1 In vitro	7	156418298	+
HTLV-1 In vitro	7	156437825	+
HTLV-1 In vitro	7	156447420	+
HTLV-1 In vitro	7	156533160	-
HTLV-1 In vitro	7	156536899	+
HTLV-1 In vitro	7	156573774	-
HTLV-1 In vitro	7	156574602	+
HTLV-1 In vitro	7	156580635	+
HTLV-1 In vitro	7	156584589	+
HTLV-1 In vitro	7	156609638	-
HTLV-1 In vitro	7	156619149	+
HTLV-1 In vitro	7	156626316	-
HTLV-1 In vitro	7	156631691	-
HTLV-1 In vitro	7	156636217	+
HTLV-1 In vitro	7	156646310	-
HTLV-1 In vitro	7	156648918	-
HTLV-1 In vitro	7	156675536	+
HTLV-1 In vitro	7	156684259	-
HTLV-1 In vitro	7	156688821	+
HTLV-1 In vitro	7	156717880	-
HTLV-1 In vitro	7	156743464	-
HTLV-1 In vitro	7	156743643	+
HTLV-1 In vitro	7	156750353	-
HTLV-1 In vitro	7	156752303	+
HTLV-1 In vitro	7	156753778	+
HTLV-1 In vitro	7	156758306	+
HTLV-1 In vitro	7	156758551	+
HTLV-1 In vitro	7	156782933	+
HTLV-1 In vitro	7	156792641	+
HTLV-1 In vitro	7	156828142	+
HTLV-1 In vitro	7	156828831	+
HTLV-1 In vitro	7	156834868	-
HTLV-1 In vitro	7	156861644	+
HTLV-1 In vitro	7	156887070	+
HTLV-1 In vitro	7	156890835	-
HTLV-1 In vitro	7	156893572	-
HTLV-1 In vitro	7	156893969	-
HTLV-1 In vitro	7	156897006	-
HTLV-1 In vitro	7	156916449	-
HTLV-1 In vitro	7	156931431	-
HTLV-1 In vitro	7	156933303	+
HTLV-1 In vitro	7	156943439	+
HTLV-1 In vitro	7	156950398	-
HTLV-1 In vitro	7	156951711	-
HTLV-1 In vitro	7	156952497	-
HTLV-1 In vitro	7	156964644	-
HTLV-1 In vitro	7	156983314	-
HTLV-1 In vitro	7	157008112	-
HTLV-1 In vitro	7	157012134	+
HTLV-1 In vitro	7	157013280	-
HTLV-1 In vitro	7	157030516	-
HTLV-1 In vitro	7	157050477	+
HTLV-1 In vitro	7	157087981	-
HTLV-1 In vitro	7	157122602	-
HTLV-1 In vitro	7	157129677	-
HTLV-1 In vitro	7	157138065	+
HTLV-1 In vitro	7	157140884	+
HTLV-1 In vitro	7	157144187	+
HTLV-1 In vitro	7	157147846	+
HTLV-1 In vitro	7	157154906	+
HTLV-1 In vitro	7	157159452	+
HTLV-1 In vitro	7	157184732	-
HTLV-1 In vitro	7	157218679	+
HTLV-1 In vitro	7	157233749	+
HTLV-1 In vitro	7	157242073	+
HTLV-1 In vitro	7	157247711	+
HTLV-1 In vitro	7	157280369	+
HTLV-1 In vitro	7	157294734	+
HTLV-1 In vitro	7	157297487	+
HTLV-1 In vitro	7	157301864	-
HTLV-1 In vitro	7	157321466	+
HTLV-1 In vitro	7	157339998	+
HTLV-1 In vitro	7	157341782	+
HTLV-1 In vitro	7	157341868	-
HTLV-1 In vitro	7	157349851	-
HTLV-1 In vitro	7	157355884	+
HTLV-1 In vitro	7	157356776	-
HTLV-1 In vitro	7	157359271	-
HTLV-1 In vitro	7	157359974	+
HTLV-1 In vitro	7	157361136	-
HTLV-1 In vitro	7	157368692	+
HTLV-1 In vitro	7	157376272	-
HTLV-1 In vitro	7	157380197	-
HTLV-1 In vitro	7	157383491	-
HTLV-1 In vitro	7	157383681	+
HTLV-1 In vitro	7	157384311	+
HTLV-1 In vitro	7	157390865	-
HTLV-1 In vitro	7	157392850	-
HTLV-1 In vitro	7	157394683	-
HTLV-1 In vitro	7	157398806	+
HTLV-1 In vitro	7	157400709	+
HTLV-1 In vitro	7	157405141	-
HTLV-1 In vitro	7	157405920	+
HTLV-1 In vitro	7	157412305	-
HTLV-1 In vitro	7	157412351	+
HTLV-1 In vitro	7	157415749	+
HTLV-1 In vitro	7	157417270	-
HTLV-1 In vitro	7	157420158	+
HTLV-1 In vitro	7	157432922	-
HTLV-1 In vitro	7	157460263	+
HTLV-1 In vitro	7	157460320	-
HTLV-1 In vitro	7	157475188	-
HTLV-1 In vitro	7	157480568	-
HTLV-1 In vitro	7	157486473	-
HTLV-1 In vitro	7	157491543	-
HTLV-1 In vitro	7	157493649	-
HTLV-1 In vitro	7	157495883	+
HTLV-1 In vitro	7	157500871	+
HTLV-1 In vitro	7	157503855	-
HTLV-1 In vitro	7	157528240	+
HTLV-1 In vitro	7	157533434	+
HTLV-1 In vitro	7	157579061	-
HTLV-1 In vitro	7	157586493	-
HTLV-1 In vitro	7	157590979	-
HTLV-1 In vitro	7	157614781	-
HTLV-1 In vitro	7	157620532	+
HTLV-1 In vitro	7	157625329	-
HTLV-1 In vitro	7	157627810	+
HTLV-1 In vitro	7	157633483	-
HTLV-1 In vitro	7	157639591	-
HTLV-1 In vitro	7	157640631	+
HTLV-1 In vitro	7	157652296	+
HTLV-1 In vitro	7	157656173	-
HTLV-1 In vitro	7	157660322	-
HTLV-1 In vitro	7	157660678	+
HTLV-1 In vitro	7	157662816	-
HTLV-1 In vitro	7	157664822	-
HTLV-1 In vitro	7	157670853	+
HTLV-1 In vitro	7	157670933	-
HTLV-1 In vitro	7	157672340	+
HTLV-1 In vitro	7	157679196	-
HTLV-1 In vitro	7	157694937	+
HTLV-1 In vitro	7	157698329	-
HTLV-1 In vitro	7	157764535	+
HTLV-1 In vitro	7	157782297	+
HTLV-1 In vitro	7	157794573	+
HTLV-1 In vitro	7	157801114	+
HTLV-1 In vitro	7	157829492	+
HTLV-1 In vitro	7	157856586	+
HTLV-1 In vitro	7	157911680	+
HTLV-1 In vitro	7	157914327	+
HTLV-1 In vitro	7	157930438	+
HTLV-1 In vitro	7	157930921	+
HTLV-1 In vitro	7	157942601	-
HTLV-1 In vitro	7	157969000	+
HTLV-1 In vitro	7	157978667	+
HTLV-1 In vitro	7	158003854	+
HTLV-1 In vitro	7	158012707	-
HTLV-1 In vitro	7	158044689	+
HTLV-1 In vitro	7	158079941	+
HTLV-1 In vitro	7	158104939	+
HTLV-1 In vitro	7	158132083	+
HTLV-1 In vitro	7	158132284	+
HTLV-1 In vitro	7	158135237	+
HTLV-1 In vitro	7	158136810	-
HTLV-1 In vitro	7	158144992	-
HTLV-1 In vitro	7	158157312	+
HTLV-1 In vitro	7	158160327	+
HTLV-1 In vitro	7	158167705	+
HTLV-1 In vitro	7	158168987	-
HTLV-1 In vitro	7	158172998	-
HTLV-1 In vitro	7	158185088	-
HTLV-1 In vitro	7	158203548	+
HTLV-1 In vitro	7	158208320	-
HTLV-1 In vitro	7	158212888	-
HTLV-1 In vitro	7	158213673	+
HTLV-1 In vitro	7	158220078	+
HTLV-1 In vitro	7	158229296	-
HTLV-1 In vitro	7	158238845	+
HTLV-1 In vitro	7	158252526	-
HTLV-1 In vitro	7	158258460	-
HTLV-1 In vitro	7	158258489	-
HTLV-1 In vitro	7	158266765	+
HTLV-1 In vitro	7	158275880	+
HTLV-1 In vitro	7	158288094	-
HTLV-1 In vitro	7	158288867	-
HTLV-1 In vitro	7	158320426	-
HTLV-1 In vitro	7	158356503	+
HTLV-1 In vitro	7	158366669	+
HTLV-1 In vitro	7	158371353	-
HTLV-1 In vitro	7	158378620	-
HTLV-1 In vitro	7	158383191	-
HTLV-1 In vitro	7	158385294	+
HTLV-1 In vitro	7	158399117	+
HTLV-1 In vitro	7	158432564	+
HTLV-1 In vitro	7	158439899	-
HTLV-1 In vitro	7	158468949	-
HTLV-1 In vitro	7	158498098	-
HTLV-1 In vitro	7	158506313	+
HTLV-1 In vitro	7	158508131	-
HTLV-1 In vitro	7	158508372	+
HTLV-1 In vitro	7	158510562	-
HTLV-1 In vitro	7	158512891	+
HTLV-1 In vitro	7	158520436	+
HTLV-1 In vitro	7	158563936	-
HTLV-1 In vitro	7	158565134	+
HTLV-1 In vitro	7	158585846	+
HTLV-1 In vitro	7	158586598	-
HTLV-1 In vitro	7	158595239	+
HTLV-1 In vitro	7	158596135	-
HTLV-1 In vitro	7	158596237	+
HTLV-1 In vitro	7	158601856	+
HTLV-1 In vitro	7	158613868	+
HTLV-1 In vitro	7	158613873	-
HTLV-1 In vitro	7	158641671	-
HTLV-1 In vitro	7	158651823	-
HTLV-1 In vitro	7	158656059	+
HTLV-1 In vitro	7	158665414	-
HTLV-1 In vitro	7	158675339	+
HTLV-1 In vitro	7	158675383	-
HTLV-1 In vitro	7	158679715	-
HTLV-1 In vitro	7	158680915	+
HTLV-1 In vitro	7	158693345	+
HTLV-1 In vitro	7	158693689	+
HTLV-1 In vitro	7	158700083	+
HTLV-1 In vitro	7	158703743	+
HTLV-1 In vitro	7	158705452	+
HTLV-1 In vitro	7	158706479	+
HTLV-1 In vitro	7	158716469	-
HTLV-1 In vitro	7	158719508	+
HTLV-1 In vitro	7	158762781	-
HTLV-1 In vitro	7	158763925	+
HTLV-1 In vitro	7	158766238	+
HTLV-1 In vitro	7	158766675	+
HTLV-1 In vitro	7	158766839	-
HTLV-1 In vitro	7	158781002	-
HTLV-1 In vitro	7	158781879	-
HTLV-1 In vitro	7	158782631	-
HTLV-1 In vitro	7	158783139	+
HTLV-1 In vitro	7	158784188	-
HTLV-1 In vitro	7	158785226	-
HTLV-1 In vitro	7	158786512	-
HTLV-1 In vitro	7	158788494	-
HTLV-1 In vitro	7	158788706	-
HTLV-1 In vitro	7	158790553	-
HTLV-1 In vitro	7	158793370	+
HTLV-1 In vitro	7	158796580	-
HTLV-1 In vitro	7	158799013	+
HTLV-1 In vitro	7	158802933	+
HTLV-1 In vitro	7	158804969	+
HTLV-1 In vitro	7	158807669	+
HTLV-1 In vitro	7	158809697	+
HTLV-1 In vitro	7	158810665	+
HTLV-1 In vitro	7	158811671	-
HTLV-1 In vitro	7	158812428	-
HTLV-1 In vitro	7	158813625	-
HTLV-1 In vitro	7	158815746	+
HTLV-1 In vitro	7	158815794	-
HTLV-1 In vitro	7	158816575	+
HTLV-1 In vitro	7	158816821	-
HTLV-1 In vitro	7	158817514	-
HTLV-1 In vitro	7	158818049	-
HTLV-1 In vitro	7	158818324	+
HTLV-1 In vitro	7	158819084	+
HTLV-1 In vitro	7	158821930	-
HTLV-1 In vitro	7	158823720	+
HTLV-1 In vitro	7	158833604	-
HTLV-1 In vitro	7	158838724	-
HTLV-1 In vitro	7	158841766	+
HTLV-1 In vitro	7	158844241	+
HTLV-1 In vitro	7	158858246	-
HTLV-1 In vitro	7	158858422	+
HTLV-1 In vitro	7	158859311	-
HTLV-1 In vitro	7	158860979	-
HTLV-1 In vitro	7	158863937	+
HTLV-1 In vitro	7	158864318	-
HTLV-1 In vitro	7	158873780	-
HTLV-1 In vitro	7	158875551	-
HTLV-1 In vitro	7	158879144	+
HTLV-1 In vitro	7	158879200	-
HTLV-1 In vitro	7	158896271	-
HTLV-1 In vitro	7	158903313	-
HTLV-1 In vitro	7	158911409	-
HTLV-1 In vitro	7	158918209	+
HTLV-1 In vitro	7	158918811	-
HTLV-1 In vitro	7	158919921	-
HTLV-1 In vitro	7	158922658	+
HTLV-1 In vitro	7	158944144	+
HTLV-1 In vitro	7	158951546	+
HTLV-1 In vitro	7	158960866	-
HTLV-1 In vitro	7	158962453	+
HTLV-1 In vitro	7	158967738	-
HTLV-1 In vitro	7	158969669	+
HTLV-1 In vitro	7	158971140	+
HTLV-1 In vitro	7	158975869	+
HTLV-1 In vitro	7	158976161	-
HTLV-1 In vitro	7	158977870	-
HTLV-1 In vitro	7	158988870	+
HTLV-1 In vitro	7	158990783	-
HTLV-1 In vitro	7	158990982	-
HTLV-1 In vitro	7	158994683	+
HTLV-1 In vitro	7	159000382	-
HTLV-1 In vitro	7	159012412	+
HTLV-1 In vitro	7	159012612	-
HTLV-1 In vitro	7	159016194	+
HTLV-1 In vitro	7	159016553	+
HTLV-1 In vitro	7	159026056	-
HTLV-1 In vitro	7	159035373	-
HTLV-1 In vitro	7	159038719	+
HTLV-1 In vitro	7	159042770	-
HTLV-1 In vitro	7	159043907	+
HTLV-1 In vitro	7	159044635	-
HTLV-1 In vitro	7	159045593	+
HTLV-1 In vitro	7	159046304	+
HTLV-1 In vitro	7	159048182	-
HTLV-1 In vitro	7	159048227	-
HTLV-1 In vitro	7	159048332	-
HTLV-1 In vitro	7	159048605	+
HTLV-1 In vitro	7	159051667	+
HTLV-1 In vitro	7	159054321	+
HTLV-1 In vitro	7	159055309	-
HTLV-1 In vitro	7	159056196	+
HTLV-1 In vitro	7	159057706	-
HTLV-1 In vitro	7	159059307	-
HTLV-1 In vitro	7	159060732	+
HTLV-1 In vitro	7	159071407	-
HTLV-1 In vitro	7	159074865	-
HTLV-1 In vitro	7	159078233	+
HTLV-1 In vitro	7	159078417	+
HTLV-1 In vitro	7	159084105	-
HTLV-1 In vitro	7	159085041	+
HTLV-1 In vitro	7	159089894	+
HTLV-1 In vitro	7	159094993	+
HTLV-1 In vitro	7	159095198	-
HTLV-1 In vitro	7	159103891	+
HTLV-1 In vitro	7	159104791	-
HTLV-1 In vitro	7	159106302	-
HTLV-1 In vitro	7	159106900	-
HTLV-1 In vitro	7	159107165	-
HTLV-1 In vitro	7	159107396	+
HTLV-1 In vitro	7	159113605	+
HTLV-1 In vitro	7	159119215	+
HTLV-1 In vitro	7	159121652	-
HTLV-1 In vitro	7	159125712	+
HTLV-1 In vitro	7	159145803	+
HTLV-1 In vitro	7	159146379	-
HTLV-1 In vitro	7	159155119	-
HTLV-1 In vitro	7	159156414	+
HTLV-1 In vitro	7	159156554	-
HTLV-1 In vitro	7	159180646	+
HTLV-1 In vitro	7	159190144	+
HTLV-1 In vitro	7	159207816	-
HTLV-1 In vitro	7	159215395	-
HTLV-1 In vitro	7	159229749	+
HTLV-1 In vitro	7	159238190	+
HTLV-1 In vitro	7	159240691	-
HTLV-1 In vitro	7	159249288	+
HTLV-1 In vitro	7	159256227	+
HTLV-1 In vitro	7	159264621	+
HTLV-1 In vitro	7	159275111	+
HTLV-1 In vitro	7	159287127	+
HTLV-1 In vitro	7	159292688	-
HTLV-1 In vitro	7	159298245	+
HTLV-1 In vitro	7	159306183	-
HTLV-1 In vitro	7	159310666	+
HTLV-1 In vitro	7	159316599	-
HTLV-1 In vitro	7	159321836	+
HTLV-1 In vitro	7	159328273	+
HTLV-1 In vitro	7	159333477	-
HTLV-1 In vitro	8	216978	-
HTLV-1 In vitro	8	218462	+
HTLV-1 In vitro	8	234107	+
HTLV-1 In vitro	8	245201	-
HTLV-1 In vitro	8	253754	-
HTLV-1 In vitro	8	257576	+
HTLV-1 In vitro	8	265623	-
HTLV-1 In vitro	8	274511	-
HTLV-1 In vitro	8	275752	-
HTLV-1 In vitro	8	310969	-
HTLV-1 In vitro	8	311282	+
HTLV-1 In vitro	8	311357	-
HTLV-1 In vitro	8	324029	+
HTLV-1 In vitro	8	327004	-
HTLV-1 In vitro	8	330830	+
HTLV-1 In vitro	8	335935	+
HTLV-1 In vitro	8	341553	-
HTLV-1 In vitro	8	350302	+
HTLV-1 In vitro	8	351427	+
HTLV-1 In vitro	8	351560	-
HTLV-1 In vitro	8	359121	+
HTLV-1 In vitro	8	390051	-
HTLV-1 In vitro	8	393140	-
HTLV-1 In vitro	8	398116	+
HTLV-1 In vitro	8	407916	-
HTLV-1 In vitro	8	408273	-
HTLV-1 In vitro	8	409910	+
HTLV-1 In vitro	8	410197	+
HTLV-1 In vitro	8	410601	+
HTLV-1 In vitro	8	410981	+
HTLV-1 In vitro	8	412159	-
HTLV-1 In vitro	8	414900	+
HTLV-1 In vitro	8	415053	+
HTLV-1 In vitro	8	422967	-
HTLV-1 In vitro	8	424629	-
HTLV-1 In vitro	8	429707	-
HTLV-1 In vitro	8	431863	+
HTLV-1 In vitro	8	436404	+
HTLV-1 In vitro	8	443312	+
HTLV-1 In vitro	8	460265	-
HTLV-1 In vitro	8	466249	+
HTLV-1 In vitro	8	473944	-
HTLV-1 In vitro	8	475436	-
HTLV-1 In vitro	8	475983	-
HTLV-1 In vitro	8	475988	-
HTLV-1 In vitro	8	489566	-
HTLV-1 In vitro	8	503720	+
HTLV-1 In vitro	8	521743	-
HTLV-1 In vitro	8	523813	-
HTLV-1 In vitro	8	531003	-
HTLV-1 In vitro	8	537458	+
HTLV-1 In vitro	8	538273	+
HTLV-1 In vitro	8	555642	-
HTLV-1 In vitro	8	567948	-
HTLV-1 In vitro	8	594164	-
HTLV-1 In vitro	8	625241	-
HTLV-1 In vitro	8	629778	-
HTLV-1 In vitro	8	631073	+
HTLV-1 In vitro	8	642630	+
HTLV-1 In vitro	8	645778	+
HTLV-1 In vitro	8	662199	-
HTLV-1 In vitro	8	666168	-
HTLV-1 In vitro	8	668270	+
HTLV-1 In vitro	8	677523	+
HTLV-1 In vitro	8	678269	-
HTLV-1 In vitro	8	683938	-
HTLV-1 In vitro	8	694078	-
HTLV-1 In vitro	8	700894	+
HTLV-1 In vitro	8	704664	-
HTLV-1 In vitro	8	713747	-
HTLV-1 In vitro	8	734529	-
HTLV-1 In vitro	8	745357	+
HTLV-1 In vitro	8	749859	-
HTLV-1 In vitro	8	750487	-
HTLV-1 In vitro	8	763543	-
HTLV-1 In vitro	8	769515	-
HTLV-1 In vitro	8	772321	-
HTLV-1 In vitro	8	781160	-
HTLV-1 In vitro	8	783306	-
HTLV-1 In vitro	8	784169	-
HTLV-1 In vitro	8	789555	-
HTLV-1 In vitro	8	793555	+
HTLV-1 In vitro	8	813210	+
HTLV-1 In vitro	8	816720	+
HTLV-1 In vitro	8	824971	+
HTLV-1 In vitro	8	825846	+
HTLV-1 In vitro	8	826972	+
HTLV-1 In vitro	8	842825	+
HTLV-1 In vitro	8	893807	-
HTLV-1 In vitro	8	909830	-
HTLV-1 In vitro	8	955332	-
HTLV-1 In vitro	8	969188	-
HTLV-1 In vitro	8	979083	+
HTLV-1 In vitro	8	1007153	-
HTLV-1 In vitro	8	1048089	+
HTLV-1 In vitro	8	1053932	+
HTLV-1 In vitro	8	1061012	-
HTLV-1 In vitro	8	1110881	+
HTLV-1 In vitro	8	1123242	+
HTLV-1 In vitro	8	1128218	+
HTLV-1 In vitro	8	1144583	-
HTLV-1 In vitro	8	1150111	+
HTLV-1 In vitro	8	1160731	+
HTLV-1 In vitro	8	1164053	-
HTLV-1 In vitro	8	1174709	+
HTLV-1 In vitro	8	1183385	-
HTLV-1 In vitro	8	1189504	-
HTLV-1 In vitro	8	1218261	-
HTLV-1 In vitro	8	1223833	-
HTLV-1 In vitro	8	1231490	-
HTLV-1 In vitro	8	1278179	-
HTLV-1 In vitro	8	1285323	-
HTLV-1 In vitro	8	1347087	-
HTLV-1 In vitro	8	1352966	+
HTLV-1 In vitro	8	1364313	+
HTLV-1 In vitro	8	1373530	+
HTLV-1 In vitro	8	1408940	+
HTLV-1 In vitro	8	1420731	+
HTLV-1 In vitro	8	1425098	-
HTLV-1 In vitro	8	1441344	+
HTLV-1 In vitro	8	1443692	-
HTLV-1 In vitro	8	1459944	+
HTLV-1 In vitro	8	1473527	+
HTLV-1 In vitro	8	1489770	-
HTLV-1 In vitro	8	1496163	-
HTLV-1 In vitro	8	1502681	-
HTLV-1 In vitro	8	1502881	-
HTLV-1 In vitro	8	1504136	+
HTLV-1 In vitro	8	1526824	-
HTLV-1 In vitro	8	1560864	-
HTLV-1 In vitro	8	1584529	-
HTLV-1 In vitro	8	1588491	-
HTLV-1 In vitro	8	1629762	-
HTLV-1 In vitro	8	1635801	-
HTLV-1 In vitro	8	1638593	-
HTLV-1 In vitro	8	1645966	-
HTLV-1 In vitro	8	1661801	+
HTLV-1 In vitro	8	1664073	+
HTLV-1 In vitro	8	1665611	-
HTLV-1 In vitro	8	1665972	+
HTLV-1 In vitro	8	1689385	-
HTLV-1 In vitro	8	1702191	-
HTLV-1 In vitro	8	1715369	+
HTLV-1 In vitro	8	1715484	+
HTLV-1 In vitro	8	1733689	+
HTLV-1 In vitro	8	1752084	-
HTLV-1 In vitro	8	1752886	-
HTLV-1 In vitro	8	1760227	-
HTLV-1 In vitro	8	1760519	+
HTLV-1 In vitro	8	1768743	+
HTLV-1 In vitro	8	1774378	+
HTLV-1 In vitro	8	1775375	+
HTLV-1 In vitro	8	1776012	+
HTLV-1 In vitro	8	1776522	-
HTLV-1 In vitro	8	1778895	+
HTLV-1 In vitro	8	1784694	-
HTLV-1 In vitro	8	1787011	-
HTLV-1 In vitro	8	1797450	-
HTLV-1 In vitro	8	1826460	+
HTLV-1 In vitro	8	1847910	+
HTLV-1 In vitro	8	1861917	+
HTLV-1 In vitro	8	1875343	-
HTLV-1 In vitro	8	1888522	+
HTLV-1 In vitro	8	1905584	+
HTLV-1 In vitro	8	1905905	-
HTLV-1 In vitro	8	1915184	+
HTLV-1 In vitro	8	1923453	-
HTLV-1 In vitro	8	1926046	+
HTLV-1 In vitro	8	1948678	+
HTLV-1 In vitro	8	1948937	+
HTLV-1 In vitro	8	1949830	+
HTLV-1 In vitro	8	1951424	-
HTLV-1 In vitro	8	1952073	-
HTLV-1 In vitro	8	1954007	+
HTLV-1 In vitro	8	1955045	+
HTLV-1 In vitro	8	1957534	-
HTLV-1 In vitro	8	1958887	+
HTLV-1 In vitro	8	1959481	-
HTLV-1 In vitro	8	1967634	+
HTLV-1 In vitro	8	1971479	+
HTLV-1 In vitro	8	1972028	+
HTLV-1 In vitro	8	1975076	-
HTLV-1 In vitro	8	1977393	-
HTLV-1 In vitro	8	1981449	-
HTLV-1 In vitro	8	1981602	+
HTLV-1 In vitro	8	1981948	+
HTLV-1 In vitro	8	1983528	+
HTLV-1 In vitro	8	1983644	+
HTLV-1 In vitro	8	1986490	-
HTLV-1 In vitro	8	1988359	+
HTLV-1 In vitro	8	1989131	+
HTLV-1 In vitro	8	1993501	-
HTLV-1 In vitro	8	1995368	-
HTLV-1 In vitro	8	2010707	-
HTLV-1 In vitro	8	2043428	+
HTLV-1 In vitro	8	2068244	-
HTLV-1 In vitro	8	2074269	+
HTLV-1 In vitro	8	2076456	-
HTLV-1 In vitro	8	2079104	-
HTLV-1 In vitro	8	2086362	-
HTLV-1 In vitro	8	2089307	+
HTLV-1 In vitro	8	2089606	+
HTLV-1 In vitro	8	2089786	+
HTLV-1 In vitro	8	2093469	-
HTLV-1 In vitro	8	2102584	-
HTLV-1 In vitro	8	2107436	-
HTLV-1 In vitro	8	2111185	-
HTLV-1 In vitro	8	2113706	+
HTLV-1 In vitro	8	2120330	-
HTLV-1 In vitro	8	2120664	-
HTLV-1 In vitro	8	2127212	+
HTLV-1 In vitro	8	2130833	-
HTLV-1 In vitro	8	2146262	-
HTLV-1 In vitro	8	2149582	-
HTLV-1 In vitro	8	2157846	-
HTLV-1 In vitro	8	2161575	+
HTLV-1 In vitro	8	2173500	-
HTLV-1 In vitro	8	2180596	+
HTLV-1 In vitro	8	2181373	+
HTLV-1 In vitro	8	2183030	-
HTLV-1 In vitro	8	2192073	+
HTLV-1 In vitro	8	2192126	-
HTLV-1 In vitro	8	2192645	-
HTLV-1 In vitro	8	2193847	+
HTLV-1 In vitro	8	2194314	+
HTLV-1 In vitro	8	2194317	-
HTLV-1 In vitro	8	2194539	+
HTLV-1 In vitro	8	2194842	+
HTLV-1 In vitro	8	2195237	-
HTLV-1 In vitro	8	2196475	+
HTLV-1 In vitro	8	2196841	+
HTLV-1 In vitro	8	2197787	-
HTLV-1 In vitro	8	2199654	-
HTLV-1 In vitro	8	2200182	-
HTLV-1 In vitro	8	2201571	+
HTLV-1 In vitro	8	2201740	+
HTLV-1 In vitro	8	2202480	-
HTLV-1 In vitro	8	2206448	-
HTLV-1 In vitro	8	2230371	-
HTLV-1 In vitro	8	2231857	-
HTLV-1 In vitro	8	2232112	+
HTLV-1 In vitro	8	2233184	-
HTLV-1 In vitro	8	2343292	+
HTLV-1 In vitro	8	2349131	+
HTLV-1 In vitro	8	2360126	-
HTLV-1 In vitro	8	2605833	-
HTLV-1 In vitro	8	2637290	+
HTLV-1 In vitro	8	2645335	+
HTLV-1 In vitro	8	2656059	+
HTLV-1 In vitro	8	2669255	-
HTLV-1 In vitro	8	2678532	-
HTLV-1 In vitro	8	2717179	-
HTLV-1 In vitro	8	2719786	+
HTLV-1 In vitro	8	2734245	-
HTLV-1 In vitro	8	2734607	+
HTLV-1 In vitro	8	2736655	+
HTLV-1 In vitro	8	2755735	-
HTLV-1 In vitro	8	2766123	+
HTLV-1 In vitro	8	2784991	-
HTLV-1 In vitro	8	2796905	-
HTLV-1 In vitro	8	2798419	+
HTLV-1 In vitro	8	2798784	+
HTLV-1 In vitro	8	2897545	+
HTLV-1 In vitro	8	2911271	+
HTLV-1 In vitro	8	2956004	-
HTLV-1 In vitro	8	2961429	+
HTLV-1 In vitro	8	2971023	-
HTLV-1 In vitro	8	2971815	-
HTLV-1 In vitro	8	3010684	-
HTLV-1 In vitro	8	3016480	+
HTLV-1 In vitro	8	3044337	-
HTLV-1 In vitro	8	3052036	-
HTLV-1 In vitro	8	3052322	-
HTLV-1 In vitro	8	3070672	+
HTLV-1 In vitro	8	3071289	+
HTLV-1 In vitro	8	3078969	+
HTLV-1 In vitro	8	3081395	-
HTLV-1 In vitro	8	3081603	+
HTLV-1 In vitro	8	3086471	-
HTLV-1 In vitro	8	3092663	-
HTLV-1 In vitro	8	3107081	+
HTLV-1 In vitro	8	3107535	-
HTLV-1 In vitro	8	3116415	-
HTLV-1 In vitro	8	3121585	-
HTLV-1 In vitro	8	3130193	+
HTLV-1 In vitro	8	3152944	-
HTLV-1 In vitro	8	3161779	+
HTLV-1 In vitro	8	3231211	-
HTLV-1 In vitro	8	3298444	+
HTLV-1 In vitro	8	3324485	+
HTLV-1 In vitro	8	3350880	+
HTLV-1 In vitro	8	3358159	+
HTLV-1 In vitro	8	3358511	+
HTLV-1 In vitro	8	3377249	+
HTLV-1 In vitro	8	3390420	+
HTLV-1 In vitro	8	3407261	-
HTLV-1 In vitro	8	3414769	+
HTLV-1 In vitro	8	3433576	+
HTLV-1 In vitro	8	3447563	+
HTLV-1 In vitro	8	3467084	+
HTLV-1 In vitro	8	3488942	+
HTLV-1 In vitro	8	3492024	+
HTLV-1 In vitro	8	3492809	-
HTLV-1 In vitro	8	3497215	-
HTLV-1 In vitro	8	3500572	-
HTLV-1 In vitro	8	3554387	+
HTLV-1 In vitro	8	3557115	+
HTLV-1 In vitro	8	3560031	-
HTLV-1 In vitro	8	3581726	+
HTLV-1 In vitro	8	3582882	+
HTLV-1 In vitro	8	3592824	-
HTLV-1 In vitro	8	3593982	-
HTLV-1 In vitro	8	3595486	-
HTLV-1 In vitro	8	3600075	-
HTLV-1 In vitro	8	3636831	-
HTLV-1 In vitro	8	3650372	-
HTLV-1 In vitro	8	3720958	+
HTLV-1 In vitro	8	3722192	-
HTLV-1 In vitro	8	3728281	+
HTLV-1 In vitro	8	3753592	-
HTLV-1 In vitro	8	3759004	+
HTLV-1 In vitro	8	3802800	+
HTLV-1 In vitro	8	3819216	-
HTLV-1 In vitro	8	3822804	+
HTLV-1 In vitro	8	3826190	+
HTLV-1 In vitro	8	3903933	-
HTLV-1 In vitro	8	3943828	+
HTLV-1 In vitro	8	3971209	+
HTLV-1 In vitro	8	4009952	-
HTLV-1 In vitro	8	4010003	+
HTLV-1 In vitro	8	4034152	-
HTLV-1 In vitro	8	4064730	-
HTLV-1 In vitro	8	4065754	+
HTLV-1 In vitro	8	4122300	-
HTLV-1 In vitro	8	4171134	-
HTLV-1 In vitro	8	4186569	-
HTLV-1 In vitro	8	4202376	+
HTLV-1 In vitro	8	4206630	-
HTLV-1 In vitro	8	4242315	+
HTLV-1 In vitro	8	4282061	-
HTLV-1 In vitro	8	4292053	-
HTLV-1 In vitro	8	4294649	-
HTLV-1 In vitro	8	4306240	+
HTLV-1 In vitro	8	4320872	+
HTLV-1 In vitro	8	4322688	+
HTLV-1 In vitro	8	4333419	+
HTLV-1 In vitro	8	4355850	+
HTLV-1 In vitro	8	4423495	+
HTLV-1 In vitro	8	4427413	+
HTLV-1 In vitro	8	4438962	+
HTLV-1 In vitro	8	4501851	-
HTLV-1 In vitro	8	4507073	+
HTLV-1 In vitro	8	4511770	-
HTLV-1 In vitro	8	4522620	-
HTLV-1 In vitro	8	4527828	+
HTLV-1 In vitro	8	4529201	-
HTLV-1 In vitro	8	4535632	-
HTLV-1 In vitro	8	4542255	-
HTLV-1 In vitro	8	4544306	+
HTLV-1 In vitro	8	4617659	-
HTLV-1 In vitro	8	4621803	+
HTLV-1 In vitro	8	4625049	-
HTLV-1 In vitro	8	4643427	-
HTLV-1 In vitro	8	4661464	-
HTLV-1 In vitro	8	4670565	-
HTLV-1 In vitro	8	4679172	-
HTLV-1 In vitro	8	4776091	+
HTLV-1 In vitro	8	4786866	-
HTLV-1 In vitro	8	4818534	-
HTLV-1 In vitro	8	4840681	-
HTLV-1 In vitro	8	4880746	-
HTLV-1 In vitro	8	4934021	+
HTLV-1 In vitro	8	4934727	+
HTLV-1 In vitro	8	4961565	-
HTLV-1 In vitro	8	4988744	+
HTLV-1 In vitro	8	4989813	+
HTLV-1 In vitro	8	4996712	+
HTLV-1 In vitro	8	5004630	+
HTLV-1 In vitro	8	5059438	+
HTLV-1 In vitro	8	5061684	+
HTLV-1 In vitro	8	5076253	-
HTLV-1 In vitro	8	5090591	+
HTLV-1 In vitro	8	5096294	+
HTLV-1 In vitro	8	5114136	+
HTLV-1 In vitro	8	5204938	-
HTLV-1 In vitro	8	5207105	-
HTLV-1 In vitro	8	5215918	-
HTLV-1 In vitro	8	5221923	+
HTLV-1 In vitro	8	5236220	+
HTLV-1 In vitro	8	5250365	+
HTLV-1 In vitro	8	5303300	-
HTLV-1 In vitro	8	5307820	+
HTLV-1 In vitro	8	5347127	-
HTLV-1 In vitro	8	5359889	-
HTLV-1 In vitro	8	5381145	-
HTLV-1 In vitro	8	5399474	-
HTLV-1 In vitro	8	5410777	+
HTLV-1 In vitro	8	5420563	+
HTLV-1 In vitro	8	5447489	-
HTLV-1 In vitro	8	5484800	-
HTLV-1 In vitro	8	5512765	+
HTLV-1 In vitro	8	5521333	-
HTLV-1 In vitro	8	5526178	+
HTLV-1 In vitro	8	5528686	-
HTLV-1 In vitro	8	5530300	+
HTLV-1 In vitro	8	5533042	-
HTLV-1 In vitro	8	5558243	-
HTLV-1 In vitro	8	5584999	-
HTLV-1 In vitro	8	5602400	+
HTLV-1 In vitro	8	5631829	-
HTLV-1 In vitro	8	5639869	-
HTLV-1 In vitro	8	5643526	+
HTLV-1 In vitro	8	5661248	+
HTLV-1 In vitro	8	5671090	-
HTLV-1 In vitro	8	5690511	+
HTLV-1 In vitro	8	5739104	+
HTLV-1 In vitro	8	5747229	+
HTLV-1 In vitro	8	5755264	+
HTLV-1 In vitro	8	5772997	+
HTLV-1 In vitro	8	5790129	+
HTLV-1 In vitro	8	5809589	+
HTLV-1 In vitro	8	5831168	-
HTLV-1 In vitro	8	5832068	+
HTLV-1 In vitro	8	5855364	-
HTLV-1 In vitro	8	5886997	+
HTLV-1 In vitro	8	5945941	+
HTLV-1 In vitro	8	5957226	-
HTLV-1 In vitro	8	5996770	+
HTLV-1 In vitro	8	6063330	-
HTLV-1 In vitro	8	6068627	-
HTLV-1 In vitro	8	6104872	-
HTLV-1 In vitro	8	6118954	-
HTLV-1 In vitro	8	6129735	+
HTLV-1 In vitro	8	6182208	+
HTLV-1 In vitro	8	6230618	+
HTLV-1 In vitro	8	6240558	+
HTLV-1 In vitro	8	6254654	+
HTLV-1 In vitro	8	6261297	+
HTLV-1 In vitro	8	6273841	+
HTLV-1 In vitro	8	6302373	+
HTLV-1 In vitro	8	6323065	-
HTLV-1 In vitro	8	6361288	-
HTLV-1 In vitro	8	6387492	+
HTLV-1 In vitro	8	6402231	+
HTLV-1 In vitro	8	6402308	+
HTLV-1 In vitro	8	6405391	+
HTLV-1 In vitro	8	6409265	-
HTLV-1 In vitro	8	6424772	-
HTLV-1 In vitro	8	6425131	+
HTLV-1 In vitro	8	6446339	-
HTLV-1 In vitro	8	6453280	-
HTLV-1 In vitro	8	6464346	-
HTLV-1 In vitro	8	6481416	+
HTLV-1 In vitro	8	6493747	+
HTLV-1 In vitro	8	6536762	-
HTLV-1 In vitro	8	6549764	-
HTLV-1 In vitro	8	6552236	-
HTLV-1 In vitro	8	6554721	-
HTLV-1 In vitro	8	6567737	+
HTLV-1 In vitro	8	6568511	-
HTLV-1 In vitro	8	6577955	-
HTLV-1 In vitro	8	6582636	+
HTLV-1 In vitro	8	6596904	-
HTLV-1 In vitro	8	6612205	-
HTLV-1 In vitro	8	6612490	-
HTLV-1 In vitro	8	6635788	-
HTLV-1 In vitro	8	6637374	+
HTLV-1 In vitro	8	6657567	-
HTLV-1 In vitro	8	6660935	+
HTLV-1 In vitro	8	6676048	+
HTLV-1 In vitro	8	6698449	+
HTLV-1 In vitro	8	6698808	-
HTLV-1 In vitro	8	6706948	+
HTLV-1 In vitro	8	6709259	+
HTLV-1 In vitro	8	6710287	-
HTLV-1 In vitro	8	6711062	+
HTLV-1 In vitro	8	6717462	-
HTLV-1 In vitro	8	6719251	-
HTLV-1 In vitro	8	6725146	+
HTLV-1 In vitro	8	6736284	+
HTLV-1 In vitro	8	6739125	+
HTLV-1 In vitro	8	6748306	+
HTLV-1 In vitro	8	6752878	+
HTLV-1 In vitro	8	6752885	+
HTLV-1 In vitro	8	6760040	-
HTLV-1 In vitro	8	6763453	-
HTLV-1 In vitro	8	6767339	+
HTLV-1 In vitro	8	6788226	+
HTLV-1 In vitro	8	6807076	-
HTLV-1 In vitro	8	6814052	+
HTLV-1 In vitro	8	6828611	+
HTLV-1 In vitro	8	6833541	+
HTLV-1 In vitro	8	6834080	+
HTLV-1 In vitro	8	6839209	-
HTLV-1 In vitro	8	6843215	+
HTLV-1 In vitro	8	6844660	+
HTLV-1 In vitro	8	6849972	+
HTLV-1 In vitro	8	6863145	-
HTLV-1 In vitro	8	6888221	+
HTLV-1 In vitro	8	6904514	-
HTLV-1 In vitro	8	6916083	-
HTLV-1 In vitro	8	6919163	-
HTLV-1 In vitro	8	6927012	+
HTLV-1 In vitro	8	6928065	+
HTLV-1 In vitro	8	6931328	+
HTLV-1 In vitro	8	6932657	+
HTLV-1 In vitro	8	6935520	+
HTLV-1 In vitro	8	6938531	+
HTLV-1 In vitro	8	6945201	+
HTLV-1 In vitro	8	6950534	-
HTLV-1 In vitro	8	6950875	+
HTLV-1 In vitro	8	6952668	-
HTLV-1 In vitro	8	6953325	-
HTLV-1 In vitro	8	6953356	-
HTLV-1 In vitro	8	6957109	+
HTLV-1 In vitro	8	6961580	-
HTLV-1 In vitro	8	6961720	-
HTLV-1 In vitro	8	6961846	-
HTLV-1 In vitro	8	6966698	+
HTLV-1 In vitro	8	6967493	-
HTLV-1 In vitro	8	6972665	-
HTLV-1 In vitro	8	6979822	-
HTLV-1 In vitro	8	7031892	-
HTLV-1 In vitro	8	7031978	-
HTLV-1 In vitro	8	7041977	+
HTLV-1 In vitro	8	7051543	+
HTLV-1 In vitro	8	7052796	+
HTLV-1 In vitro	8	7068053	-
HTLV-1 In vitro	8	7106700	+
HTLV-1 In vitro	8	7118493	+
HTLV-1 In vitro	8	7217168	+
HTLV-1 In vitro	8	7361472	-
HTLV-1 In vitro	8	7450799	-
HTLV-1 In vitro	8	7784503	-
HTLV-1 In vitro	8	7801454	+
HTLV-1 In vitro	8	7864058	-
HTLV-1 In vitro	8	7876982	+
HTLV-1 In vitro	8	8153392	-
HTLV-1 In vitro	8	8156704	-
HTLV-1 In vitro	8	8253067	-
HTLV-1 In vitro	8	8259649	+
HTLV-1 In vitro	8	8267191	-
HTLV-1 In vitro	8	8279660	+
HTLV-1 In vitro	8	8284414	+
HTLV-1 In vitro	8	8289782	-
HTLV-1 In vitro	8	8289991	+
HTLV-1 In vitro	8	8290889	-
HTLV-1 In vitro	8	8301817	+
HTLV-1 In vitro	8	8313354	+
HTLV-1 In vitro	8	8350355	+
HTLV-1 In vitro	8	8354524	+
HTLV-1 In vitro	8	8355020	+
HTLV-1 In vitro	8	8355726	+
HTLV-1 In vitro	8	8356913	-
HTLV-1 In vitro	8	8361831	-
HTLV-1 In vitro	8	8379102	+
HTLV-1 In vitro	8	8380544	+
HTLV-1 In vitro	8	8381508	-
HTLV-1 In vitro	8	8394812	+
HTLV-1 In vitro	8	8406163	-
HTLV-1 In vitro	8	8427592	-
HTLV-1 In vitro	8	8451801	+
HTLV-1 In vitro	8	8459415	+
HTLV-1 In vitro	8	8460720	-
HTLV-1 In vitro	8	8470110	-
HTLV-1 In vitro	8	8481258	-
HTLV-1 In vitro	8	8495184	-
HTLV-1 In vitro	8	8528577	+
HTLV-1 In vitro	8	8555399	-
HTLV-1 In vitro	8	8569759	+
HTLV-1 In vitro	8	8575203	-
HTLV-1 In vitro	8	8604668	+
HTLV-1 In vitro	8	8606242	-
HTLV-1 In vitro	8	8660675	-
HTLV-1 In vitro	8	8672754	-
HTLV-1 In vitro	8	8681683	-
HTLV-1 In vitro	8	8695547	-
HTLV-1 In vitro	8	8703375	+
HTLV-1 In vitro	8	8720833	+
HTLV-1 In vitro	8	8738047	+
HTLV-1 In vitro	8	8739592	-
HTLV-1 In vitro	8	8751190	+
HTLV-1 In vitro	8	8755324	-
HTLV-1 In vitro	8	8776509	+
HTLV-1 In vitro	8	8778855	+
HTLV-1 In vitro	8	8780653	+
HTLV-1 In vitro	8	8782997	-
HTLV-1 In vitro	8	8786911	+
HTLV-1 In vitro	8	8788347	+
HTLV-1 In vitro	8	8789313	+
HTLV-1 In vitro	8	8803084	-
HTLV-1 In vitro	8	8804816	+
HTLV-1 In vitro	8	8805210	-
HTLV-1 In vitro	8	8820645	+
HTLV-1 In vitro	8	8820950	-
HTLV-1 In vitro	8	8837302	+
HTLV-1 In vitro	8	8850043	-
HTLV-1 In vitro	8	8859499	+
HTLV-1 In vitro	8	8859519	+
HTLV-1 In vitro	8	8870480	-
HTLV-1 In vitro	8	8871788	-
HTLV-1 In vitro	8	8873050	-
HTLV-1 In vitro	8	8873429	-
HTLV-1 In vitro	8	8874277	-
HTLV-1 In vitro	8	8879896	-
HTLV-1 In vitro	8	8881525	-
HTLV-1 In vitro	8	8881535	+
HTLV-1 In vitro	8	8888789	-
HTLV-1 In vitro	8	8889911	+
HTLV-1 In vitro	8	8895276	-
HTLV-1 In vitro	8	8902232	-
HTLV-1 In vitro	8	8903353	-
HTLV-1 In vitro	8	8918186	+
HTLV-1 In vitro	8	8940253	-
HTLV-1 In vitro	8	8974723	-
HTLV-1 In vitro	8	8985956	+
HTLV-1 In vitro	8	8986016	-
HTLV-1 In vitro	8	9010611	+
HTLV-1 In vitro	8	9013045	+
HTLV-1 In vitro	8	9017472	+
HTLV-1 In vitro	8	9017767	+
HTLV-1 In vitro	8	9018676	-
HTLV-1 In vitro	8	9021703	-
HTLV-1 In vitro	8	9023686	-
HTLV-1 In vitro	8	9034498	+
HTLV-1 In vitro	8	9069279	+
HTLV-1 In vitro	8	9073612	+
HTLV-1 In vitro	8	9076936	-
HTLV-1 In vitro	8	9080940	-
HTLV-1 In vitro	8	9083882	-
HTLV-1 In vitro	8	9088948	+
HTLV-1 In vitro	8	9089842	+
HTLV-1 In vitro	8	9100675	+
HTLV-1 In vitro	8	9109734	-
HTLV-1 In vitro	8	9111578	-
HTLV-1 In vitro	8	9114305	-
HTLV-1 In vitro	8	9123053	+
HTLV-1 In vitro	8	9140893	-
HTLV-1 In vitro	8	9158773	+
HTLV-1 In vitro	8	9163614	+
HTLV-1 In vitro	8	9173029	+
HTLV-1 In vitro	8	9183066	-
HTLV-1 In vitro	8	9187857	+
HTLV-1 In vitro	8	9209607	+
HTLV-1 In vitro	8	9214468	+
HTLV-1 In vitro	8	9217060	+
HTLV-1 In vitro	8	9219084	-
HTLV-1 In vitro	8	9221265	-
HTLV-1 In vitro	8	9225579	-
HTLV-1 In vitro	8	9227205	-
HTLV-1 In vitro	8	9230138	+
HTLV-1 In vitro	8	9231713	+
HTLV-1 In vitro	8	9233521	+
HTLV-1 In vitro	8	9243866	-
HTLV-1 In vitro	8	9250948	+
HTLV-1 In vitro	8	9253520	+
HTLV-1 In vitro	8	9267593	-
HTLV-1 In vitro	8	9293744	-
HTLV-1 In vitro	8	9310083	+
HTLV-1 In vitro	8	9330684	+
HTLV-1 In vitro	8	9334346	+
HTLV-1 In vitro	8	9345251	-
HTLV-1 In vitro	8	9368872	+
HTLV-1 In vitro	8	9411129	+
HTLV-1 In vitro	8	9465768	-
HTLV-1 In vitro	8	9472253	-
HTLV-1 In vitro	8	9508588	+
HTLV-1 In vitro	8	9512907	+
HTLV-1 In vitro	8	9530032	-
HTLV-1 In vitro	8	9562184	-
HTLV-1 In vitro	8	9562434	-
HTLV-1 In vitro	8	9574652	-
HTLV-1 In vitro	8	9580613	-
HTLV-1 In vitro	8	9587121	-
HTLV-1 In vitro	8	9605933	+
HTLV-1 In vitro	8	9622166	-
HTLV-1 In vitro	8	9624317	+
HTLV-1 In vitro	8	9633566	+
HTLV-1 In vitro	8	9634567	+
HTLV-1 In vitro	8	9638865	+
HTLV-1 In vitro	8	9653987	+
HTLV-1 In vitro	8	9663471	-
HTLV-1 In vitro	8	9664810	+
HTLV-1 In vitro	8	9683308	-
HTLV-1 In vitro	8	9684483	+
HTLV-1 In vitro	8	9686593	-
HTLV-1 In vitro	8	9709289	-
HTLV-1 In vitro	8	9718724	-
HTLV-1 In vitro	8	9719091	-
HTLV-1 In vitro	8	9745849	+
HTLV-1 In vitro	8	9756595	-
HTLV-1 In vitro	8	9757534	-
HTLV-1 In vitro	8	9762152	+
HTLV-1 In vitro	8	9762165	+
HTLV-1 In vitro	8	9763854	+
HTLV-1 In vitro	8	9797384	+
HTLV-1 In vitro	8	9846958	+
HTLV-1 In vitro	8	9890544	-
HTLV-1 In vitro	8	9909062	-
HTLV-1 In vitro	8	9918358	+
HTLV-1 In vitro	8	9924668	+
HTLV-1 In vitro	8	9932499	+
HTLV-1 In vitro	8	10001251	+
HTLV-1 In vitro	8	10031348	+
HTLV-1 In vitro	8	10034230	-
HTLV-1 In vitro	8	10039950	+
HTLV-1 In vitro	8	10044200	+
HTLV-1 In vitro	8	10054220	-
HTLV-1 In vitro	8	10055558	+
HTLV-1 In vitro	8	10057841	-
HTLV-1 In vitro	8	10058892	-
HTLV-1 In vitro	8	10067786	-
HTLV-1 In vitro	8	10069039	+
HTLV-1 In vitro	8	10072680	-
HTLV-1 In vitro	8	10073128	-
HTLV-1 In vitro	8	10073178	-
HTLV-1 In vitro	8	10079786	+
HTLV-1 In vitro	8	10083983	+
HTLV-1 In vitro	8	10099392	+
HTLV-1 In vitro	8	10130516	+
HTLV-1 In vitro	8	10153605	-
HTLV-1 In vitro	8	10155200	-
HTLV-1 In vitro	8	10173801	-
HTLV-1 In vitro	8	10177545	-
HTLV-1 In vitro	8	10214149	-
HTLV-1 In vitro	8	10226260	+
HTLV-1 In vitro	8	10242875	+
HTLV-1 In vitro	8	10249825	+
HTLV-1 In vitro	8	10250401	-
HTLV-1 In vitro	8	10295415	-
HTLV-1 In vitro	8	10305069	-
HTLV-1 In vitro	8	10312231	-
HTLV-1 In vitro	8	10323276	+
HTLV-1 In vitro	8	10324207	+
HTLV-1 In vitro	8	10331503	+
HTLV-1 In vitro	8	10333784	+
HTLV-1 In vitro	8	10338066	-
HTLV-1 In vitro	8	10339071	-
HTLV-1 In vitro	8	10340501	-
HTLV-1 In vitro	8	10341503	+
HTLV-1 In vitro	8	10346929	+
HTLV-1 In vitro	8	10349777	-
HTLV-1 In vitro	8	10352717	-
HTLV-1 In vitro	8	10353445	+
HTLV-1 In vitro	8	10356133	+
HTLV-1 In vitro	8	10356589	-
HTLV-1 In vitro	8	10356769	-
HTLV-1 In vitro	8	10357162	+
HTLV-1 In vitro	8	10363463	+
HTLV-1 In vitro	8	10370379	+
HTLV-1 In vitro	8	10421426	-
HTLV-1 In vitro	8	10425811	+
HTLV-1 In vitro	8	10443388	+
HTLV-1 In vitro	8	10493299	+
HTLV-1 In vitro	8	10500624	-
HTLV-1 In vitro	8	10523377	+
HTLV-1 In vitro	8	10538147	+
HTLV-1 In vitro	8	10555860	-
HTLV-1 In vitro	8	10571339	-
HTLV-1 In vitro	8	10574619	-
HTLV-1 In vitro	8	10583632	+
HTLV-1 In vitro	8	10590137	-
HTLV-1 In vitro	8	10604550	+
HTLV-1 In vitro	8	10615708	-
HTLV-1 In vitro	8	10661593	+
HTLV-1 In vitro	8	10661928	-
HTLV-1 In vitro	8	10674047	-
HTLV-1 In vitro	8	10680001	-
HTLV-1 In vitro	8	10700619	-
HTLV-1 In vitro	8	10705796	-
HTLV-1 In vitro	8	10746032	+
HTLV-1 In vitro	8	10749033	+
HTLV-1 In vitro	8	10772744	-
HTLV-1 In vitro	8	10772805	-
HTLV-1 In vitro	8	10777297	+
HTLV-1 In vitro	8	10779291	-
HTLV-1 In vitro	8	10779588	-
HTLV-1 In vitro	8	10782794	-
HTLV-1 In vitro	8	10788138	+
HTLV-1 In vitro	8	10789449	+
HTLV-1 In vitro	8	10801465	-
HTLV-1 In vitro	8	10816581	-
HTLV-1 In vitro	8	10827209	-
HTLV-1 In vitro	8	10833015	+
HTLV-1 In vitro	8	10851218	+
HTLV-1 In vitro	8	10855885	-
HTLV-1 In vitro	8	10858040	+
HTLV-1 In vitro	8	10885096	-
HTLV-1 In vitro	8	10888724	-
HTLV-1 In vitro	8	10888892	-
HTLV-1 In vitro	8	10890889	-
HTLV-1 In vitro	8	10900579	+
HTLV-1 In vitro	8	10905949	-
HTLV-1 In vitro	8	10918609	-
HTLV-1 In vitro	8	10926469	+
HTLV-1 In vitro	8	10957896	-
HTLV-1 In vitro	8	10973973	+
HTLV-1 In vitro	8	10978523	-
HTLV-1 In vitro	8	10984100	+
HTLV-1 In vitro	8	10995972	+
HTLV-1 In vitro	8	10999296	+
HTLV-1 In vitro	8	10999342	-
HTLV-1 In vitro	8	11007207	+
HTLV-1 In vitro	8	11013906	-
HTLV-1 In vitro	8	11014287	+
HTLV-1 In vitro	8	11015214	+
HTLV-1 In vitro	8	11017148	+
HTLV-1 In vitro	8	11025832	+
HTLV-1 In vitro	8	11027751	+
HTLV-1 In vitro	8	11043697	+
HTLV-1 In vitro	8	11045743	-
HTLV-1 In vitro	8	11060912	+
HTLV-1 In vitro	8	11062680	+
HTLV-1 In vitro	8	11063556	+
HTLV-1 In vitro	8	11066197	-
HTLV-1 In vitro	8	11067441	-
HTLV-1 In vitro	8	11068617	-
HTLV-1 In vitro	8	11069527	-
HTLV-1 In vitro	8	11075571	-
HTLV-1 In vitro	8	11076139	-
HTLV-1 In vitro	8	11086764	-
HTLV-1 In vitro	8	11093688	-
HTLV-1 In vitro	8	11099172	-
HTLV-1 In vitro	8	11100570	-
HTLV-1 In vitro	8	11104164	+
HTLV-1 In vitro	8	11108820	-
HTLV-1 In vitro	8	11112479	+
HTLV-1 In vitro	8	11122041	+
HTLV-1 In vitro	8	11122068	+
HTLV-1 In vitro	8	11128193	-
HTLV-1 In vitro	8	11136638	+
HTLV-1 In vitro	8	11137313	+
HTLV-1 In vitro	8	11144966	-
HTLV-1 In vitro	8	11152633	-
HTLV-1 In vitro	8	11158599	-
HTLV-1 In vitro	8	11163188	+
HTLV-1 In vitro	8	11174202	+
HTLV-1 In vitro	8	11178008	-
HTLV-1 In vitro	8	11185586	-
HTLV-1 In vitro	8	11191488	-
HTLV-1 In vitro	8	11208757	-
HTLV-1 In vitro	8	11220672	+
HTLV-1 In vitro	8	11244611	-
HTLV-1 In vitro	8	11246083	+
HTLV-1 In vitro	8	11248270	+
HTLV-1 In vitro	8	11256087	+
HTLV-1 In vitro	8	11273798	-
HTLV-1 In vitro	8	11280549	-
HTLV-1 In vitro	8	11285549	-
HTLV-1 In vitro	8	11293667	-
HTLV-1 In vitro	8	11295169	+
HTLV-1 In vitro	8	11298897	-
HTLV-1 In vitro	8	11300541	+
HTLV-1 In vitro	8	11304417	+
HTLV-1 In vitro	8	11305019	-
HTLV-1 In vitro	8	11315926	-
HTLV-1 In vitro	8	11317871	+
HTLV-1 In vitro	8	11320113	+
HTLV-1 In vitro	8	11321661	+
HTLV-1 In vitro	8	11322341	-
HTLV-1 In vitro	8	11322343	+
HTLV-1 In vitro	8	11349006	+
HTLV-1 In vitro	8	11361596	+
HTLV-1 In vitro	8	11386322	+
HTLV-1 In vitro	8	11410388	-
HTLV-1 In vitro	8	11426652	-
HTLV-1 In vitro	8	11428117	-
HTLV-1 In vitro	8	11446114	+
HTLV-1 In vitro	8	11485862	-
HTLV-1 In vitro	8	11493670	-
HTLV-1 In vitro	8	11496028	-
HTLV-1 In vitro	8	11498097	-
HTLV-1 In vitro	8	11498710	-
HTLV-1 In vitro	8	11501269	+
HTLV-1 In vitro	8	11507307	-
HTLV-1 In vitro	8	11561731	-
HTLV-1 In vitro	8	11627132	+
HTLV-1 In vitro	8	11667910	-
HTLV-1 In vitro	8	11671885	+
HTLV-1 In vitro	8	11674146	-
HTLV-1 In vitro	8	11677352	+
HTLV-1 In vitro	8	11703837	-
HTLV-1 In vitro	8	11747610	+
HTLV-1 In vitro	8	11766175	+
HTLV-1 In vitro	8	11771416	-
HTLV-1 In vitro	8	11772721	-
HTLV-1 In vitro	8	11780842	+
HTLV-1 In vitro	8	11784723	-
HTLV-1 In vitro	8	11792979	-
HTLV-1 In vitro	8	11798517	-
HTLV-1 In vitro	8	11804933	+
HTLV-1 In vitro	8	11811398	-
HTLV-1 In vitro	8	11813125	-
HTLV-1 In vitro	8	11817774	-
HTLV-1 In vitro	8	11821860	-
HTLV-1 In vitro	8	11829323	+
HTLV-1 In vitro	8	11833460	+
HTLV-1 In vitro	8	11854074	+
HTLV-1 In vitro	8	11854456	+
HTLV-1 In vitro	8	11862481	+
HTLV-1 In vitro	8	11867021	-
HTLV-1 In vitro	8	11895313	-
HTLV-1 In vitro	8	11933656	+
HTLV-1 In vitro	8	11960537	-
HTLV-1 In vitro	8	11975788	-
HTLV-1 In vitro	8	12021225	-
HTLV-1 In vitro	8	12054119	+
HTLV-1 In vitro	8	12122607	+
HTLV-1 In vitro	8	12176715	+
HTLV-1 In vitro	8	12194947	-
HTLV-1 In vitro	8	12214921	-
HTLV-1 In vitro	8	12285862	+
HTLV-1 In vitro	8	12374804	-
HTLV-1 In vitro	8	12515811	-
HTLV-1 In vitro	8	12525359	+
HTLV-1 In vitro	8	12545639	-
HTLV-1 In vitro	8	12559358	-
HTLV-1 In vitro	8	12572405	+
HTLV-1 In vitro	8	12583933	+
HTLV-1 In vitro	8	12585896	-
HTLV-1 In vitro	8	12613699	+
HTLV-1 In vitro	8	12702660	-
HTLV-1 In vitro	8	12717687	+
HTLV-1 In vitro	8	12722924	-
HTLV-1 In vitro	8	12724252	-
HTLV-1 In vitro	8	12740256	+
HTLV-1 In vitro	8	12753411	-
HTLV-1 In vitro	8	12780067	+
HTLV-1 In vitro	8	12827263	-
HTLV-1 In vitro	8	12839852	+
HTLV-1 In vitro	8	12857293	+
HTLV-1 In vitro	8	12875185	+
HTLV-1 In vitro	8	12926245	+
HTLV-1 In vitro	8	12970872	-
HTLV-1 In vitro	8	13003525	+
HTLV-1 In vitro	8	13016856	+
HTLV-1 In vitro	8	13114458	+
HTLV-1 In vitro	8	13115267	+
HTLV-1 In vitro	8	13133809	+
HTLV-1 In vitro	8	13140693	-
HTLV-1 In vitro	8	13156747	+
HTLV-1 In vitro	8	13173818	-
HTLV-1 In vitro	8	13181668	+
HTLV-1 In vitro	8	13182187	-
HTLV-1 In vitro	8	13193947	-
HTLV-1 In vitro	8	13196906	+
HTLV-1 In vitro	8	13200955	+
HTLV-1 In vitro	8	13250806	+
HTLV-1 In vitro	8	13258132	+
HTLV-1 In vitro	8	13268062	-
HTLV-1 In vitro	8	13271835	-
HTLV-1 In vitro	8	13276693	+
HTLV-1 In vitro	8	13281437	+
HTLV-1 In vitro	8	13281995	-
HTLV-1 In vitro	8	13297498	+
HTLV-1 In vitro	8	13368308	-
HTLV-1 In vitro	8	13387322	-
HTLV-1 In vitro	8	13429726	-
HTLV-1 In vitro	8	13463989	+
HTLV-1 In vitro	8	13464841	+
HTLV-1 In vitro	8	13487325	-
HTLV-1 In vitro	8	13507068	+
HTLV-1 In vitro	8	13527722	+
HTLV-1 In vitro	8	13542538	-
HTLV-1 In vitro	8	13552658	-
HTLV-1 In vitro	8	13593686	-
HTLV-1 In vitro	8	13596960	+
HTLV-1 In vitro	8	13605614	-
HTLV-1 In vitro	8	13634152	+
HTLV-1 In vitro	8	13681986	-
HTLV-1 In vitro	8	13688128	-
HTLV-1 In vitro	8	13696199	+
HTLV-1 In vitro	8	13731474	-
HTLV-1 In vitro	8	13753929	-
HTLV-1 In vitro	8	13759117	+
HTLV-1 In vitro	8	13768358	+
HTLV-1 In vitro	8	13808411	+
HTLV-1 In vitro	8	13833016	-
HTLV-1 In vitro	8	13833685	+
HTLV-1 In vitro	8	13895990	-
HTLV-1 In vitro	8	13933460	-
HTLV-1 In vitro	8	13945888	-
HTLV-1 In vitro	8	13946854	-
HTLV-1 In vitro	8	13952655	+
HTLV-1 In vitro	8	13954818	+
HTLV-1 In vitro	8	13957594	-
HTLV-1 In vitro	8	14033831	+
HTLV-1 In vitro	8	14036081	+
HTLV-1 In vitro	8	14039884	-
HTLV-1 In vitro	8	14053934	-
HTLV-1 In vitro	8	14093196	+
HTLV-1 In vitro	8	14116927	+
HTLV-1 In vitro	8	14125106	+
HTLV-1 In vitro	8	14135643	-
HTLV-1 In vitro	8	14181181	+
HTLV-1 In vitro	8	14233473	-
HTLV-1 In vitro	8	14300110	+
HTLV-1 In vitro	8	14310411	-
HTLV-1 In vitro	8	14311797	+
HTLV-1 In vitro	8	14313272	-
HTLV-1 In vitro	8	14365086	+
HTLV-1 In vitro	8	14375970	+
HTLV-1 In vitro	8	14398233	-
HTLV-1 In vitro	8	14411892	+
HTLV-1 In vitro	8	14428357	+
HTLV-1 In vitro	8	14428475	-
HTLV-1 In vitro	8	14429103	+
HTLV-1 In vitro	8	14457399	+
HTLV-1 In vitro	8	14464280	+
HTLV-1 In vitro	8	14466024	+
HTLV-1 In vitro	8	14477121	+
HTLV-1 In vitro	8	14495604	+
HTLV-1 In vitro	8	14524869	-
HTLV-1 In vitro	8	14550183	-
HTLV-1 In vitro	8	14579508	-
HTLV-1 In vitro	8	14644008	-
HTLV-1 In vitro	8	14647365	+
HTLV-1 In vitro	8	14649504	+
HTLV-1 In vitro	8	14661040	+
HTLV-1 In vitro	8	14669537	-
HTLV-1 In vitro	8	14693047	+
HTLV-1 In vitro	8	14717166	-
HTLV-1 In vitro	8	14733485	+
HTLV-1 In vitro	8	14741321	+
HTLV-1 In vitro	8	14743585	-
HTLV-1 In vitro	8	14801963	+
HTLV-1 In vitro	8	14802195	+
HTLV-1 In vitro	8	14845067	-
HTLV-1 In vitro	8	14846076	-
HTLV-1 In vitro	8	14894546	-
HTLV-1 In vitro	8	14939191	-
HTLV-1 In vitro	8	14944019	-
HTLV-1 In vitro	8	14965120	-
HTLV-1 In vitro	8	15026107	-
HTLV-1 In vitro	8	15038249	+
HTLV-1 In vitro	8	15040836	-
HTLV-1 In vitro	8	15059928	-
HTLV-1 In vitro	8	15063614	-
HTLV-1 In vitro	8	15086923	+
HTLV-1 In vitro	8	15194850	-
HTLV-1 In vitro	8	15215040	-
HTLV-1 In vitro	8	15266722	+
HTLV-1 In vitro	8	15271976	+
HTLV-1 In vitro	8	15276450	-
HTLV-1 In vitro	8	15304391	+
HTLV-1 In vitro	8	15357435	+
HTLV-1 In vitro	8	15488700	-
HTLV-1 In vitro	8	15506858	+
HTLV-1 In vitro	8	15531110	+
HTLV-1 In vitro	8	15535650	-
HTLV-1 In vitro	8	15539162	-
HTLV-1 In vitro	8	15541709	-
HTLV-1 In vitro	8	15543592	+
HTLV-1 In vitro	8	15546212	+
HTLV-1 In vitro	8	15547508	-
HTLV-1 In vitro	8	15551925	-
HTLV-1 In vitro	8	15555012	-
HTLV-1 In vitro	8	15567524	+
HTLV-1 In vitro	8	15575856	-
HTLV-1 In vitro	8	15597822	+
HTLV-1 In vitro	8	15598893	+
HTLV-1 In vitro	8	15606410	+
HTLV-1 In vitro	8	15611119	+
HTLV-1 In vitro	8	15620883	-
HTLV-1 In vitro	8	15654365	+
HTLV-1 In vitro	8	15657050	+
HTLV-1 In vitro	8	15669624	+
HTLV-1 In vitro	8	15677851	-
HTLV-1 In vitro	8	15711271	-
HTLV-1 In vitro	8	15718063	+
HTLV-1 In vitro	8	15762299	-
HTLV-1 In vitro	8	15771778	+
HTLV-1 In vitro	8	15784165	+
HTLV-1 In vitro	8	15789444	-
HTLV-1 In vitro	8	15838101	-
HTLV-1 In vitro	8	15863588	+
HTLV-1 In vitro	8	15863663	+
HTLV-1 In vitro	8	15872672	+
HTLV-1 In vitro	8	15902217	-
HTLV-1 In vitro	8	15924088	+
HTLV-1 In vitro	8	15945286	-
HTLV-1 In vitro	8	15951730	-
HTLV-1 In vitro	8	15973743	+
HTLV-1 In vitro	8	16038431	-
HTLV-1 In vitro	8	16041707	-
HTLV-1 In vitro	8	16051796	+
HTLV-1 In vitro	8	16052446	+
HTLV-1 In vitro	8	16113595	-
HTLV-1 In vitro	8	16140177	-
HTLV-1 In vitro	8	16145174	+
HTLV-1 In vitro	8	16152140	-
HTLV-1 In vitro	8	16153031	-
HTLV-1 In vitro	8	16153426	-
HTLV-1 In vitro	8	16175268	+
HTLV-1 In vitro	8	16189060	-
HTLV-1 In vitro	8	16220810	-
HTLV-1 In vitro	8	16241161	+
HTLV-1 In vitro	8	16244645	+
HTLV-1 In vitro	8	16251926	-
HTLV-1 In vitro	8	16283038	+
HTLV-1 In vitro	8	16299975	-
HTLV-1 In vitro	8	16312007	-
HTLV-1 In vitro	8	16317952	+
HTLV-1 In vitro	8	16327504	+
HTLV-1 In vitro	8	16375430	+
HTLV-1 In vitro	8	16395414	-
HTLV-1 In vitro	8	16424932	+
HTLV-1 In vitro	8	16437229	+
HTLV-1 In vitro	8	16462459	-
HTLV-1 In vitro	8	16507193	-
HTLV-1 In vitro	8	16518983	-
HTLV-1 In vitro	8	16542741	-
HTLV-1 In vitro	8	16552059	+
HTLV-1 In vitro	8	16569953	+
HTLV-1 In vitro	8	16571895	+
HTLV-1 In vitro	8	16645239	-
HTLV-1 In vitro	8	16692014	-
HTLV-1 In vitro	8	16737313	+
HTLV-1 In vitro	8	16784579	-
HTLV-1 In vitro	8	16803718	+
HTLV-1 In vitro	8	16827220	+
HTLV-1 In vitro	8	16839725	-
HTLV-1 In vitro	8	16865040	+
HTLV-1 In vitro	8	16879471	-
HTLV-1 In vitro	8	16978691	-
HTLV-1 In vitro	8	16986846	+
HTLV-1 In vitro	8	16998154	-
HTLV-1 In vitro	8	16998285	+
HTLV-1 In vitro	8	17044611	+
HTLV-1 In vitro	8	17085998	+
HTLV-1 In vitro	8	17087859	+
HTLV-1 In vitro	8	17119228	-
HTLV-1 In vitro	8	17141671	-
HTLV-1 In vitro	8	17149680	+
HTLV-1 In vitro	8	17150862	+
HTLV-1 In vitro	8	17153457	-
HTLV-1 In vitro	8	17158229	-
HTLV-1 In vitro	8	17159737	+
HTLV-1 In vitro	8	17163481	+
HTLV-1 In vitro	8	17164180	-
HTLV-1 In vitro	8	17165893	+
HTLV-1 In vitro	8	17187777	+
HTLV-1 In vitro	8	17199435	+
HTLV-1 In vitro	8	17221835	-
HTLV-1 In vitro	8	17222688	+
HTLV-1 In vitro	8	17232639	+
HTLV-1 In vitro	8	17240856	+
HTLV-1 In vitro	8	17244016	+
HTLV-1 In vitro	8	17251059	+
HTLV-1 In vitro	8	17265014	-
HTLV-1 In vitro	8	17275397	+
HTLV-1 In vitro	8	17322837	+
HTLV-1 In vitro	8	17329479	-
HTLV-1 In vitro	8	17335248	+
HTLV-1 In vitro	8	17352763	-
HTLV-1 In vitro	8	17363013	+
HTLV-1 In vitro	8	17388432	-
HTLV-1 In vitro	8	17389629	+
HTLV-1 In vitro	8	17397021	-
HTLV-1 In vitro	8	17472952	-
HTLV-1 In vitro	8	17542166	+
HTLV-1 In vitro	8	17546193	+
HTLV-1 In vitro	8	17575291	-
HTLV-1 In vitro	8	17585114	-
HTLV-1 In vitro	8	17586154	-
HTLV-1 In vitro	8	17588098	+
HTLV-1 In vitro	8	17595425	-
HTLV-1 In vitro	8	17618616	+
HTLV-1 In vitro	8	17655433	+
HTLV-1 In vitro	8	17695000	+
HTLV-1 In vitro	8	17696478	+
HTLV-1 In vitro	8	17711278	+
HTLV-1 In vitro	8	17715446	+
HTLV-1 In vitro	8	17721106	+
HTLV-1 In vitro	8	17723329	+
HTLV-1 In vitro	8	17731400	-
HTLV-1 In vitro	8	17736117	+
HTLV-1 In vitro	8	17738804	-
HTLV-1 In vitro	8	17740065	+
HTLV-1 In vitro	8	17746750	+
HTLV-1 In vitro	8	17761657	+
HTLV-1 In vitro	8	17763603	+
HTLV-1 In vitro	8	17771010	+
HTLV-1 In vitro	8	17778465	+
HTLV-1 In vitro	8	17782502	+
HTLV-1 In vitro	8	17790475	-
HTLV-1 In vitro	8	17798918	+
HTLV-1 In vitro	8	17801403	-
HTLV-1 In vitro	8	17810463	+
HTLV-1 In vitro	8	17826329	+
HTLV-1 In vitro	8	17836332	-
HTLV-1 In vitro	8	17879574	+
HTLV-1 In vitro	8	17891494	-
HTLV-1 In vitro	8	17892233	-
HTLV-1 In vitro	8	17902337	+
HTLV-1 In vitro	8	17902988	+
HTLV-1 In vitro	8	17908989	+
HTLV-1 In vitro	8	17916775	-
HTLV-1 In vitro	8	17924266	-
HTLV-1 In vitro	8	17926658	+
HTLV-1 In vitro	8	17926927	+
HTLV-1 In vitro	8	17928858	+
HTLV-1 In vitro	8	17929646	-
HTLV-1 In vitro	8	17932443	-
HTLV-1 In vitro	8	17936962	-
HTLV-1 In vitro	8	17940739	-
HTLV-1 In vitro	8	17940991	-
HTLV-1 In vitro	8	17951626	+
HTLV-1 In vitro	8	17960389	-
HTLV-1 In vitro	8	17962456	-
HTLV-1 In vitro	8	17993032	+
HTLV-1 In vitro	8	18020016	-
HTLV-1 In vitro	8	18022709	-
HTLV-1 In vitro	8	18036965	-
HTLV-1 In vitro	8	18059218	-
HTLV-1 In vitro	8	18074535	+
HTLV-1 In vitro	8	18106397	-
HTLV-1 In vitro	8	18147890	-
HTLV-1 In vitro	8	18163569	-
HTLV-1 In vitro	8	18178861	+
HTLV-1 In vitro	8	18182702	+
HTLV-1 In vitro	8	18197628	-
HTLV-1 In vitro	8	18205011	+
HTLV-1 In vitro	8	18206309	-
HTLV-1 In vitro	8	18233983	-
HTLV-1 In vitro	8	18271756	+
HTLV-1 In vitro	8	18279213	-
HTLV-1 In vitro	8	18337420	+
HTLV-1 In vitro	8	18338061	-
HTLV-1 In vitro	8	18344714	+
HTLV-1 In vitro	8	18350536	-
HTLV-1 In vitro	8	18356568	-
HTLV-1 In vitro	8	18368497	+
HTLV-1 In vitro	8	18382747	+
HTLV-1 In vitro	8	18422680	-
HTLV-1 In vitro	8	18434001	+
HTLV-1 In vitro	8	18460233	+
HTLV-1 In vitro	8	18503391	+
HTLV-1 In vitro	8	18504619	+
HTLV-1 In vitro	8	18511916	+
HTLV-1 In vitro	8	18541185	+
HTLV-1 In vitro	8	18551452	-
HTLV-1 In vitro	8	18574104	-
HTLV-1 In vitro	8	18588338	-
HTLV-1 In vitro	8	18630937	-
HTLV-1 In vitro	8	18660084	+
HTLV-1 In vitro	8	18698666	+
HTLV-1 In vitro	8	18716831	-
HTLV-1 In vitro	8	18717611	-
HTLV-1 In vitro	8	18756334	+
HTLV-1 In vitro	8	18800000	+
HTLV-1 In vitro	8	18814949	-
HTLV-1 In vitro	8	18840292	-
HTLV-1 In vitro	8	18854150	-
HTLV-1 In vitro	8	18860325	-
HTLV-1 In vitro	8	18861603	-
HTLV-1 In vitro	8	18861735	-
HTLV-1 In vitro	8	18900786	+
HTLV-1 In vitro	8	18954421	+
HTLV-1 In vitro	8	18985420	-
HTLV-1 In vitro	8	19022106	+
HTLV-1 In vitro	8	19058747	-
HTLV-1 In vitro	8	19093076	+
HTLV-1 In vitro	8	19129808	-
HTLV-1 In vitro	8	19164023	-
HTLV-1 In vitro	8	19185425	-
HTLV-1 In vitro	8	19233390	-
HTLV-1 In vitro	8	19233781	+
HTLV-1 In vitro	8	19265798	-
HTLV-1 In vitro	8	19266601	+
HTLV-1 In vitro	8	19269324	-
HTLV-1 In vitro	8	19279476	-
HTLV-1 In vitro	8	19282017	+
HTLV-1 In vitro	8	19287784	+
HTLV-1 In vitro	8	19297490	+
HTLV-1 In vitro	8	19331511	+
HTLV-1 In vitro	8	19358422	-
HTLV-1 In vitro	8	19365678	-
HTLV-1 In vitro	8	19380062	+
HTLV-1 In vitro	8	19413608	-
HTLV-1 In vitro	8	19413748	-
HTLV-1 In vitro	8	19420457	+
HTLV-1 In vitro	8	19423834	+
HTLV-1 In vitro	8	19438031	-
HTLV-1 In vitro	8	19439790	+
HTLV-1 In vitro	8	19444445	+
HTLV-1 In vitro	8	19444976	+
HTLV-1 In vitro	8	19447686	-
HTLV-1 In vitro	8	19449825	+
HTLV-1 In vitro	8	19452413	-
HTLV-1 In vitro	8	19457407	-
HTLV-1 In vitro	8	19459994	-
HTLV-1 In vitro	8	19465521	+
HTLV-1 In vitro	8	19469525	-
HTLV-1 In vitro	8	19471439	-
HTLV-1 In vitro	8	19494573	-
HTLV-1 In vitro	8	19503709	+
HTLV-1 In vitro	8	19518493	-
HTLV-1 In vitro	8	19520039	+
HTLV-1 In vitro	8	19533764	-
HTLV-1 In vitro	8	19538482	+
HTLV-1 In vitro	8	19545168	+
HTLV-1 In vitro	8	19567996	-
HTLV-1 In vitro	8	19569538	+
HTLV-1 In vitro	8	19578880	+
HTLV-1 In vitro	8	19614659	+
HTLV-1 In vitro	8	19620828	-
HTLV-1 In vitro	8	19638935	-
HTLV-1 In vitro	8	19649386	+
HTLV-1 In vitro	8	19658225	-
HTLV-1 In vitro	8	19663319	+
HTLV-1 In vitro	8	19692332	+
HTLV-1 In vitro	8	19706223	-
HTLV-1 In vitro	8	19710839	-
HTLV-1 In vitro	8	19717237	+
HTLV-1 In vitro	8	19719478	-
HTLV-1 In vitro	8	19720546	+
HTLV-1 In vitro	8	19728958	-
HTLV-1 In vitro	8	19732296	+
HTLV-1 In vitro	8	19760812	-
HTLV-1 In vitro	8	19793830	-
HTLV-1 In vitro	8	19796752	+
HTLV-1 In vitro	8	19813221	+
HTLV-1 In vitro	8	19819878	-
HTLV-1 In vitro	8	19821057	+
HTLV-1 In vitro	8	19830695	+
HTLV-1 In vitro	8	19855247	+
HTLV-1 In vitro	8	19868082	+
HTLV-1 In vitro	8	19886054	-
HTLV-1 In vitro	8	19889948	-
HTLV-1 In vitro	8	19891201	+
HTLV-1 In vitro	8	19936597	-
HTLV-1 In vitro	8	19948607	-
HTLV-1 In vitro	8	19956189	-
HTLV-1 In vitro	8	19997167	-
HTLV-1 In vitro	8	19999970	+
HTLV-1 In vitro	8	20002191	-
HTLV-1 In vitro	8	20010225	-
HTLV-1 In vitro	8	20011050	-
HTLV-1 In vitro	8	20012239	+
HTLV-1 In vitro	8	20040725	+
HTLV-1 In vitro	8	20062847	+
HTLV-1 In vitro	8	20064411	-
HTLV-1 In vitro	8	20066745	-
HTLV-1 In vitro	8	20071594	+
HTLV-1 In vitro	8	20071949	-
HTLV-1 In vitro	8	20074277	+
HTLV-1 In vitro	8	20078028	+
HTLV-1 In vitro	8	20083532	-
HTLV-1 In vitro	8	20097325	-
HTLV-1 In vitro	8	20102054	+
HTLV-1 In vitro	8	20139735	+
HTLV-1 In vitro	8	20153104	+
HTLV-1 In vitro	8	20159372	-
HTLV-1 In vitro	8	20170869	+
HTLV-1 In vitro	8	20198433	-
HTLV-1 In vitro	8	20199024	-
HTLV-1 In vitro	8	20201607	-
HTLV-1 In vitro	8	20207004	+
HTLV-1 In vitro	8	20208336	-
HTLV-1 In vitro	8	20210228	+
HTLV-1 In vitro	8	20211285	+
HTLV-1 In vitro	8	20213638	-
HTLV-1 In vitro	8	20218139	+
HTLV-1 In vitro	8	20218675	-
HTLV-1 In vitro	8	20223489	+
HTLV-1 In vitro	8	20230047	+
HTLV-1 In vitro	8	20233163	-
HTLV-1 In vitro	8	20233248	-
HTLV-1 In vitro	8	20234951	-
HTLV-1 In vitro	8	20236087	+
HTLV-1 In vitro	8	20236968	+
HTLV-1 In vitro	8	20237952	+
HTLV-1 In vitro	8	20239609	-
HTLV-1 In vitro	8	20240044	+
HTLV-1 In vitro	8	20240076	+
HTLV-1 In vitro	8	20243450	+
HTLV-1 In vitro	8	20258490	+
HTLV-1 In vitro	8	20261907	-
HTLV-1 In vitro	8	20265586	-
HTLV-1 In vitro	8	20266014	-
HTLV-1 In vitro	8	20266017	+
HTLV-1 In vitro	8	20267239	+
HTLV-1 In vitro	8	20267712	-
HTLV-1 In vitro	8	20268371	+
HTLV-1 In vitro	8	20272292	-
HTLV-1 In vitro	8	20272487	-
HTLV-1 In vitro	8	20274281	-
HTLV-1 In vitro	8	20276017	+
HTLV-1 In vitro	8	20278617	+
HTLV-1 In vitro	8	20279499	-
HTLV-1 In vitro	8	20281864	-
HTLV-1 In vitro	8	20283248	+
HTLV-1 In vitro	8	20301635	+
HTLV-1 In vitro	8	20304778	-
HTLV-1 In vitro	8	20311144	-
HTLV-1 In vitro	8	20317394	+
HTLV-1 In vitro	8	20317404	-
HTLV-1 In vitro	8	20346099	+
HTLV-1 In vitro	8	20353496	-
HTLV-1 In vitro	8	20360341	-
HTLV-1 In vitro	8	20361405	-
HTLV-1 In vitro	8	20373616	-
HTLV-1 In vitro	8	20383756	+
HTLV-1 In vitro	8	20402553	+
HTLV-1 In vitro	8	20452140	-
HTLV-1 In vitro	8	20488960	+
HTLV-1 In vitro	8	20489137	+
HTLV-1 In vitro	8	20494150	+
HTLV-1 In vitro	8	20506711	+
HTLV-1 In vitro	8	20525022	+
HTLV-1 In vitro	8	20533042	-
HTLV-1 In vitro	8	20542323	-
HTLV-1 In vitro	8	20564847	+
HTLV-1 In vitro	8	20612824	+
HTLV-1 In vitro	8	20622361	-
HTLV-1 In vitro	8	20640667	-
HTLV-1 In vitro	8	20692497	-
HTLV-1 In vitro	8	20739748	+
HTLV-1 In vitro	8	20744018	+
HTLV-1 In vitro	8	20757206	+
HTLV-1 In vitro	8	20780307	+
HTLV-1 In vitro	8	20805796	+
HTLV-1 In vitro	8	20825465	-
HTLV-1 In vitro	8	20862528	+
HTLV-1 In vitro	8	20867886	+
HTLV-1 In vitro	8	20870220	+
HTLV-1 In vitro	8	20900628	+
HTLV-1 In vitro	8	20900919	+
HTLV-1 In vitro	8	20925213	+
HTLV-1 In vitro	8	20951389	+
HTLV-1 In vitro	8	20956359	-
HTLV-1 In vitro	8	20956964	+
HTLV-1 In vitro	8	20968255	+
HTLV-1 In vitro	8	20981537	-
HTLV-1 In vitro	8	21000494	-
HTLV-1 In vitro	8	21025937	-
HTLV-1 In vitro	8	21035827	-
HTLV-1 In vitro	8	21064451	+
HTLV-1 In vitro	8	21129514	+
HTLV-1 In vitro	8	21131338	-
HTLV-1 In vitro	8	21143631	+
HTLV-1 In vitro	8	21152425	-
HTLV-1 In vitro	8	21175241	+
HTLV-1 In vitro	8	21184823	+
HTLV-1 In vitro	8	21196295	-
HTLV-1 In vitro	8	21220734	+
HTLV-1 In vitro	8	21239224	-
HTLV-1 In vitro	8	21241561	+
HTLV-1 In vitro	8	21250606	-
HTLV-1 In vitro	8	21273806	-
HTLV-1 In vitro	8	21278202	+
HTLV-1 In vitro	8	21318149	+
HTLV-1 In vitro	8	21335187	+
HTLV-1 In vitro	8	21383568	+
HTLV-1 In vitro	8	21391211	-
HTLV-1 In vitro	8	21419895	+
HTLV-1 In vitro	8	21433232	+
HTLV-1 In vitro	8	21434244	+
HTLV-1 In vitro	8	21440781	+
HTLV-1 In vitro	8	21441109	-
HTLV-1 In vitro	8	21442765	+
HTLV-1 In vitro	8	21459816	-
HTLV-1 In vitro	8	21464839	+
HTLV-1 In vitro	8	21465906	+
HTLV-1 In vitro	8	21468510	+
HTLV-1 In vitro	8	21476901	+
HTLV-1 In vitro	8	21481913	-
HTLV-1 In vitro	8	21483532	+
HTLV-1 In vitro	8	21483776	-
HTLV-1 In vitro	8	21486909	-
HTLV-1 In vitro	8	21486939	+
HTLV-1 In vitro	8	21489411	+
HTLV-1 In vitro	8	21492424	-
HTLV-1 In vitro	8	21496372	+
HTLV-1 In vitro	8	21496947	-
HTLV-1 In vitro	8	21504904	-
HTLV-1 In vitro	8	21520309	+
HTLV-1 In vitro	8	21526158	-
HTLV-1 In vitro	8	21531636	+
HTLV-1 In vitro	8	21535324	+
HTLV-1 In vitro	8	21547415	-
HTLV-1 In vitro	8	21576901	+
HTLV-1 In vitro	8	21579293	+
HTLV-1 In vitro	8	21604452	+
HTLV-1 In vitro	8	21629093	-
HTLV-1 In vitro	8	21634364	+
HTLV-1 In vitro	8	21648115	+
HTLV-1 In vitro	8	21668998	-
HTLV-1 In vitro	8	21669241	+
HTLV-1 In vitro	8	21669962	+
HTLV-1 In vitro	8	21677998	+
HTLV-1 In vitro	8	21683957	+
HTLV-1 In vitro	8	21686429	+
HTLV-1 In vitro	8	21708102	+
HTLV-1 In vitro	8	21741386	-
HTLV-1 In vitro	8	21784117	+
HTLV-1 In vitro	8	21858812	+
HTLV-1 In vitro	8	21868313	-
HTLV-1 In vitro	8	21879903	-
HTLV-1 In vitro	8	21885669	+
HTLV-1 In vitro	8	21889551	+
HTLV-1 In vitro	8	21896999	-
HTLV-1 In vitro	8	21903050	+
HTLV-1 In vitro	8	21904628	+
HTLV-1 In vitro	8	21910592	+
HTLV-1 In vitro	8	21914429	-
HTLV-1 In vitro	8	21914872	-
HTLV-1 In vitro	8	21915880	-
HTLV-1 In vitro	8	21922301	+
HTLV-1 In vitro	8	21925757	+
HTLV-1 In vitro	8	21932665	+
HTLV-1 In vitro	8	21934790	-
HTLV-1 In vitro	8	21940041	-
HTLV-1 In vitro	8	21946266	+
HTLV-1 In vitro	8	21946423	-
HTLV-1 In vitro	8	21948551	-
HTLV-1 In vitro	8	21970874	-
HTLV-1 In vitro	8	21975482	+
HTLV-1 In vitro	8	21983460	+
HTLV-1 In vitro	8	21991756	+
HTLV-1 In vitro	8	21995721	+
HTLV-1 In vitro	8	22005866	-
HTLV-1 In vitro	8	22015486	-
HTLV-1 In vitro	8	22019941	+
HTLV-1 In vitro	8	22038335	+
HTLV-1 In vitro	8	22042129	-
HTLV-1 In vitro	8	22048733	+
HTLV-1 In vitro	8	22059783	-
HTLV-1 In vitro	8	22061638	+
HTLV-1 In vitro	8	22061943	-
HTLV-1 In vitro	8	22062599	-
HTLV-1 In vitro	8	22063744	-
HTLV-1 In vitro	8	22073987	+
HTLV-1 In vitro	8	22113324	+
HTLV-1 In vitro	8	22114168	+
HTLV-1 In vitro	8	22150866	-
HTLV-1 In vitro	8	22168279	+
HTLV-1 In vitro	8	22170525	-
HTLV-1 In vitro	8	22170631	+
HTLV-1 In vitro	8	22180843	-
HTLV-1 In vitro	8	22186904	+
HTLV-1 In vitro	8	22187680	-
HTLV-1 In vitro	8	22189885	-
HTLV-1 In vitro	8	22191195	-
HTLV-1 In vitro	8	22192270	+
HTLV-1 In vitro	8	22193878	+
HTLV-1 In vitro	8	22233230	-
HTLV-1 In vitro	8	22252966	-
HTLV-1 In vitro	8	22259254	-
HTLV-1 In vitro	8	22271571	-
HTLV-1 In vitro	8	22273569	-
HTLV-1 In vitro	8	22282749	-
HTLV-1 In vitro	8	22287677	-
HTLV-1 In vitro	8	22291489	+
HTLV-1 In vitro	8	22293664	-
HTLV-1 In vitro	8	22313629	-
HTLV-1 In vitro	8	22320122	-
HTLV-1 In vitro	8	22322446	-
HTLV-1 In vitro	8	22327673	+
HTLV-1 In vitro	8	22332798	+
HTLV-1 In vitro	8	22336951	-
HTLV-1 In vitro	8	22357549	-
HTLV-1 In vitro	8	22357975	-
HTLV-1 In vitro	8	22369018	+
HTLV-1 In vitro	8	22377369	+
HTLV-1 In vitro	8	22388552	+
HTLV-1 In vitro	8	22392323	-
HTLV-1 In vitro	8	22396764	+
HTLV-1 In vitro	8	22399969	-
HTLV-1 In vitro	8	22432139	-
HTLV-1 In vitro	8	22442752	+
HTLV-1 In vitro	8	22448063	+
HTLV-1 In vitro	8	22460308	-
HTLV-1 In vitro	8	22461064	+
HTLV-1 In vitro	8	22466097	+
HTLV-1 In vitro	8	22473202	+
HTLV-1 In vitro	8	22482701	+
HTLV-1 In vitro	8	22492064	+
HTLV-1 In vitro	8	22512311	+
HTLV-1 In vitro	8	22520958	-
HTLV-1 In vitro	8	22528810	+
HTLV-1 In vitro	8	22541902	+
HTLV-1 In vitro	8	22564757	+
HTLV-1 In vitro	8	22565589	-
HTLV-1 In vitro	8	22567840	-
HTLV-1 In vitro	8	22568790	-
HTLV-1 In vitro	8	22573651	-
HTLV-1 In vitro	8	22576827	+
HTLV-1 In vitro	8	22579984	+
HTLV-1 In vitro	8	22580233	-
HTLV-1 In vitro	8	22580723	+
HTLV-1 In vitro	8	22594060	+
HTLV-1 In vitro	8	22603944	-
HTLV-1 In vitro	8	22604541	-
HTLV-1 In vitro	8	22610294	+
HTLV-1 In vitro	8	22613226	+
HTLV-1 In vitro	8	22614390	-
HTLV-1 In vitro	8	22614645	-
HTLV-1 In vitro	8	22615766	+
HTLV-1 In vitro	8	22625144	-
HTLV-1 In vitro	8	22628587	+
HTLV-1 In vitro	8	22629807	+
HTLV-1 In vitro	8	22636413	-
HTLV-1 In vitro	8	22646039	+
HTLV-1 In vitro	8	22663172	+
HTLV-1 In vitro	8	22667384	-
HTLV-1 In vitro	8	22675728	+
HTLV-1 In vitro	8	22681968	+
HTLV-1 In vitro	8	22697946	+
HTLV-1 In vitro	8	22701869	-
HTLV-1 In vitro	8	22718304	+
HTLV-1 In vitro	8	22724834	+
HTLV-1 In vitro	8	22726413	+
HTLV-1 In vitro	8	22729027	-
HTLV-1 In vitro	8	22751024	+
HTLV-1 In vitro	8	22752893	-
HTLV-1 In vitro	8	22753421	-
HTLV-1 In vitro	8	22785072	-
HTLV-1 In vitro	8	22791441	+
HTLV-1 In vitro	8	22801633	+
HTLV-1 In vitro	8	22810282	+
HTLV-1 In vitro	8	22826929	+
HTLV-1 In vitro	8	22834818	-
HTLV-1 In vitro	8	22835537	-
HTLV-1 In vitro	8	22841740	+
HTLV-1 In vitro	8	22850364	+
HTLV-1 In vitro	8	22862467	+
HTLV-1 In vitro	8	22908142	-
HTLV-1 In vitro	8	22915279	+
HTLV-1 In vitro	8	22918158	+
HTLV-1 In vitro	8	22919218	+
HTLV-1 In vitro	8	22934773	-
HTLV-1 In vitro	8	22940946	+
HTLV-1 In vitro	8	22941466	-
HTLV-1 In vitro	8	22946946	+
HTLV-1 In vitro	8	22950016	+
HTLV-1 In vitro	8	22957240	+
HTLV-1 In vitro	8	22966768	-
HTLV-1 In vitro	8	22974249	-
HTLV-1 In vitro	8	22975181	+
HTLV-1 In vitro	8	22980283	-
HTLV-1 In vitro	8	22986994	-
HTLV-1 In vitro	8	22989786	-
HTLV-1 In vitro	8	22995606	-
HTLV-1 In vitro	8	23000797	-
HTLV-1 In vitro	8	23001283	+
HTLV-1 In vitro	8	23010286	+
HTLV-1 In vitro	8	23019729	-
HTLV-1 In vitro	8	23019927	+
HTLV-1 In vitro	8	23026412	+
HTLV-1 In vitro	8	23039069	-
HTLV-1 In vitro	8	23061155	-
HTLV-1 In vitro	8	23065331	+
HTLV-1 In vitro	8	23069547	-
HTLV-1 In vitro	8	23075399	+
HTLV-1 In vitro	8	23083486	-
HTLV-1 In vitro	8	23087936	+
HTLV-1 In vitro	8	23092632	-
HTLV-1 In vitro	8	23097536	-
HTLV-1 In vitro	8	23098489	+
HTLV-1 In vitro	8	23112018	+
HTLV-1 In vitro	8	23119535	+
HTLV-1 In vitro	8	23134391	-
HTLV-1 In vitro	8	23142778	+
HTLV-1 In vitro	8	23143584	+
HTLV-1 In vitro	8	23152737	-
HTLV-1 In vitro	8	23156686	+
HTLV-1 In vitro	8	23161568	-
HTLV-1 In vitro	8	23161744	-
HTLV-1 In vitro	8	23164736	-
HTLV-1 In vitro	8	23176631	+
HTLV-1 In vitro	8	23191161	-
HTLV-1 In vitro	8	23194714	-
HTLV-1 In vitro	8	23212929	+
HTLV-1 In vitro	8	23216401	+
HTLV-1 In vitro	8	23224514	+
HTLV-1 In vitro	8	23239066	-
HTLV-1 In vitro	8	23243889	-
HTLV-1 In vitro	8	23244640	-
HTLV-1 In vitro	8	23244954	-
HTLV-1 In vitro	8	23246138	-
HTLV-1 In vitro	8	23264060	+
HTLV-1 In vitro	8	23268349	-
HTLV-1 In vitro	8	23269044	+
HTLV-1 In vitro	8	23269732	+
HTLV-1 In vitro	8	23270261	+
HTLV-1 In vitro	8	23270998	-
HTLV-1 In vitro	8	23284534	+
HTLV-1 In vitro	8	23287365	+
HTLV-1 In vitro	8	23293443	+
HTLV-1 In vitro	8	23350808	-
HTLV-1 In vitro	8	23352288	+
HTLV-1 In vitro	8	23359174	+
HTLV-1 In vitro	8	23396856	-
HTLV-1 In vitro	8	23430429	+
HTLV-1 In vitro	8	23444949	+
HTLV-1 In vitro	8	23454648	-
HTLV-1 In vitro	8	23455481	+
HTLV-1 In vitro	8	23455642	+
HTLV-1 In vitro	8	23456111	-
HTLV-1 In vitro	8	23456825	+
HTLV-1 In vitro	8	23458267	-
HTLV-1 In vitro	8	23459915	-
HTLV-1 In vitro	8	23461251	-
HTLV-1 In vitro	8	23466667	-
HTLV-1 In vitro	8	23473072	+
HTLV-1 In vitro	8	23474524	+
HTLV-1 In vitro	8	23491556	-
HTLV-1 In vitro	8	23491980	+
HTLV-1 In vitro	8	23495951	-
HTLV-1 In vitro	8	23502379	+
HTLV-1 In vitro	8	23515975	+
HTLV-1 In vitro	8	23516054	-
HTLV-1 In vitro	8	23520332	-
HTLV-1 In vitro	8	23520969	-
HTLV-1 In vitro	8	23535771	-
HTLV-1 In vitro	8	23550488	-
HTLV-1 In vitro	8	23553000	-
HTLV-1 In vitro	8	23561134	-
HTLV-1 In vitro	8	23561913	-
HTLV-1 In vitro	8	23576357	-
HTLV-1 In vitro	8	23587592	-
HTLV-1 In vitro	8	23588766	+
HTLV-1 In vitro	8	23605339	+
HTLV-1 In vitro	8	23607614	-
HTLV-1 In vitro	8	23615223	-
HTLV-1 In vitro	8	23618535	+
HTLV-1 In vitro	8	23629069	+
HTLV-1 In vitro	8	23630614	-
HTLV-1 In vitro	8	23631668	-
HTLV-1 In vitro	8	23640386	-
HTLV-1 In vitro	8	23641788	+
HTLV-1 In vitro	8	23642070	-
HTLV-1 In vitro	8	23643423	+
HTLV-1 In vitro	8	23644913	-
HTLV-1 In vitro	8	23655525	-
HTLV-1 In vitro	8	23661568	+
HTLV-1 In vitro	8	23663169	-
HTLV-1 In vitro	8	23664837	-
HTLV-1 In vitro	8	23668474	-
HTLV-1 In vitro	8	23668563	+
HTLV-1 In vitro	8	23672309	-
HTLV-1 In vitro	8	23674792	-
HTLV-1 In vitro	8	23679405	-
HTLV-1 In vitro	8	23682180	+
HTLV-1 In vitro	8	23683472	-
HTLV-1 In vitro	8	23684382	-
HTLV-1 In vitro	8	23690897	-
HTLV-1 In vitro	8	23707219	+
HTLV-1 In vitro	8	23707639	+
HTLV-1 In vitro	8	23712135	-
HTLV-1 In vitro	8	23715105	-
HTLV-1 In vitro	8	23715409	-
HTLV-1 In vitro	8	23715566	+
HTLV-1 In vitro	8	23724348	-
HTLV-1 In vitro	8	23736551	-
HTLV-1 In vitro	8	23743021	+
HTLV-1 In vitro	8	23747891	+
HTLV-1 In vitro	8	23752725	+
HTLV-1 In vitro	8	23761485	+
HTLV-1 In vitro	8	23767205	+
HTLV-1 In vitro	8	23776353	-
HTLV-1 In vitro	8	23777349	+
HTLV-1 In vitro	8	23815224	-
HTLV-1 In vitro	8	23867730	-
HTLV-1 In vitro	8	23918246	+
HTLV-1 In vitro	8	23977425	+
HTLV-1 In vitro	8	23980785	+
HTLV-1 In vitro	8	23991776	-
HTLV-1 In vitro	8	23992019	+
HTLV-1 In vitro	8	24037755	+
HTLV-1 In vitro	8	24040001	+
HTLV-1 In vitro	8	24044713	-
HTLV-1 In vitro	8	24055574	-
HTLV-1 In vitro	8	24075438	+
HTLV-1 In vitro	8	24079900	+
HTLV-1 In vitro	8	24085822	+
HTLV-1 In vitro	8	24112237	-
HTLV-1 In vitro	8	24122557	+
HTLV-1 In vitro	8	24184069	+
HTLV-1 In vitro	8	24184074	-
HTLV-1 In vitro	8	24199083	-
HTLV-1 In vitro	8	24200384	+
HTLV-1 In vitro	8	24211571	+
HTLV-1 In vitro	8	24254042	+
HTLV-1 In vitro	8	24265824	-
HTLV-1 In vitro	8	24288278	+
HTLV-1 In vitro	8	24324509	+
HTLV-1 In vitro	8	24330456	+
HTLV-1 In vitro	8	24348078	+
HTLV-1 In vitro	8	24354163	-
HTLV-1 In vitro	8	24356480	+
HTLV-1 In vitro	8	24358699	+
HTLV-1 In vitro	8	24368986	-
HTLV-1 In vitro	8	24398590	+
HTLV-1 In vitro	8	24402981	-
HTLV-1 In vitro	8	24426175	+
HTLV-1 In vitro	8	24428818	+
HTLV-1 In vitro	8	24486828	+
HTLV-1 In vitro	8	24508552	+
HTLV-1 In vitro	8	24522085	+
HTLV-1 In vitro	8	24547742	-
HTLV-1 In vitro	8	24549988	-
HTLV-1 In vitro	8	24569080	+
HTLV-1 In vitro	8	24595210	+
HTLV-1 In vitro	8	24595219	+
HTLV-1 In vitro	8	24631334	+
HTLV-1 In vitro	8	24702664	+
HTLV-1 In vitro	8	24732740	-
HTLV-1 In vitro	8	24734314	-
HTLV-1 In vitro	8	24785874	-
HTLV-1 In vitro	8	24802908	-
HTLV-1 In vitro	8	24849531	+
HTLV-1 In vitro	8	24872620	-
HTLV-1 In vitro	8	24882530	+
HTLV-1 In vitro	8	24891171	+
HTLV-1 In vitro	8	24892418	+
HTLV-1 In vitro	8	24898412	-
HTLV-1 In vitro	8	24909843	-
HTLV-1 In vitro	8	24913379	+
HTLV-1 In vitro	8	24923568	+
HTLV-1 In vitro	8	24924911	+
HTLV-1 In vitro	8	24935222	+
HTLV-1 In vitro	8	24940401	+
HTLV-1 In vitro	8	24944808	+
HTLV-1 In vitro	8	24947306	-
HTLV-1 In vitro	8	24947394	-
HTLV-1 In vitro	8	24951987	+
HTLV-1 In vitro	8	24952311	+
HTLV-1 In vitro	8	24959407	-
HTLV-1 In vitro	8	24961074	-
HTLV-1 In vitro	8	24969055	-
HTLV-1 In vitro	8	24969927	-
HTLV-1 In vitro	8	25005601	-
HTLV-1 In vitro	8	25070066	+
HTLV-1 In vitro	8	25074189	+
HTLV-1 In vitro	8	25074355	-
HTLV-1 In vitro	8	25088278	+
HTLV-1 In vitro	8	25090831	+
HTLV-1 In vitro	8	25096714	-
HTLV-1 In vitro	8	25113064	-
HTLV-1 In vitro	8	25118046	-
HTLV-1 In vitro	8	25120408	+
HTLV-1 In vitro	8	25152439	-
HTLV-1 In vitro	8	25165303	+
HTLV-1 In vitro	8	25168671	-
HTLV-1 In vitro	8	25170817	-
HTLV-1 In vitro	8	25178550	-
HTLV-1 In vitro	8	25185625	+
HTLV-1 In vitro	8	25186086	-
HTLV-1 In vitro	8	25194330	-
HTLV-1 In vitro	8	25203002	-
HTLV-1 In vitro	8	25206385	+
HTLV-1 In vitro	8	25206847	+
HTLV-1 In vitro	8	25219431	-
HTLV-1 In vitro	8	25232453	+
HTLV-1 In vitro	8	25237495	+
HTLV-1 In vitro	8	25245798	+
HTLV-1 In vitro	8	25246683	+
HTLV-1 In vitro	8	25246716	+
HTLV-1 In vitro	8	25247559	-
HTLV-1 In vitro	8	25250605	+
HTLV-1 In vitro	8	25283680	-
HTLV-1 In vitro	8	25291960	+
HTLV-1 In vitro	8	25296804	-
HTLV-1 In vitro	8	25304697	-
HTLV-1 In vitro	8	25310174	-
HTLV-1 In vitro	8	25316588	-
HTLV-1 In vitro	8	25318011	+
HTLV-1 In vitro	8	25319507	+
HTLV-1 In vitro	8	25323740	+
HTLV-1 In vitro	8	25329001	+
HTLV-1 In vitro	8	25337383	+
HTLV-1 In vitro	8	25338642	+
HTLV-1 In vitro	8	25343574	+
HTLV-1 In vitro	8	25347491	-
HTLV-1 In vitro	8	25347947	-
HTLV-1 In vitro	8	25348112	+
HTLV-1 In vitro	8	25351469	-
HTLV-1 In vitro	8	25365539	-
HTLV-1 In vitro	8	25367824	+
HTLV-1 In vitro	8	25367851	+
HTLV-1 In vitro	8	25378631	+
HTLV-1 In vitro	8	25378830	-
HTLV-1 In vitro	8	25383886	+
HTLV-1 In vitro	8	25386660	-
HTLV-1 In vitro	8	25388095	-
HTLV-1 In vitro	8	25394081	+
HTLV-1 In vitro	8	25413206	+
HTLV-1 In vitro	8	25413691	+
HTLV-1 In vitro	8	25422117	+
HTLV-1 In vitro	8	25436238	+
HTLV-1 In vitro	8	25437021	-
HTLV-1 In vitro	8	25441070	-
HTLV-1 In vitro	8	25441351	+
HTLV-1 In vitro	8	25453983	-
HTLV-1 In vitro	8	25463063	-
HTLV-1 In vitro	8	25463301	+
HTLV-1 In vitro	8	25465052	-
HTLV-1 In vitro	8	25473344	+
HTLV-1 In vitro	8	25473532	+
HTLV-1 In vitro	8	25497134	-
HTLV-1 In vitro	8	25500356	-
HTLV-1 In vitro	8	25511728	+
HTLV-1 In vitro	8	25517720	-
HTLV-1 In vitro	8	25535664	-
HTLV-1 In vitro	8	25547262	+
HTLV-1 In vitro	8	25571471	-
HTLV-1 In vitro	8	25612564	+
HTLV-1 In vitro	8	25626658	-
HTLV-1 In vitro	8	25629457	-
HTLV-1 In vitro	8	25631974	-
HTLV-1 In vitro	8	25649030	+
HTLV-1 In vitro	8	25682372	-
HTLV-1 In vitro	8	25683867	+
HTLV-1 In vitro	8	25706123	-
HTLV-1 In vitro	8	25709109	+
HTLV-1 In vitro	8	25712465	+
HTLV-1 In vitro	8	25719114	+
HTLV-1 In vitro	8	25720662	+
HTLV-1 In vitro	8	25736016	-
HTLV-1 In vitro	8	25778140	+
HTLV-1 In vitro	8	25780440	-
HTLV-1 In vitro	8	25780774	-
HTLV-1 In vitro	8	25786278	+
HTLV-1 In vitro	8	25791207	-
HTLV-1 In vitro	8	25809242	+
HTLV-1 In vitro	8	25824577	-
HTLV-1 In vitro	8	25838366	+
HTLV-1 In vitro	8	25841584	+
HTLV-1 In vitro	8	25861534	+
HTLV-1 In vitro	8	25898951	-
HTLV-1 In vitro	8	25929129	-
HTLV-1 In vitro	8	25932251	-
HTLV-1 In vitro	8	25936432	+
HTLV-1 In vitro	8	25950066	+
HTLV-1 In vitro	8	25965409	+
HTLV-1 In vitro	8	25968717	-
HTLV-1 In vitro	8	25974074	+
HTLV-1 In vitro	8	25975730	-
HTLV-1 In vitro	8	25980183	+
HTLV-1 In vitro	8	25984756	+
HTLV-1 In vitro	8	25999979	+
HTLV-1 In vitro	8	26010270	-
HTLV-1 In vitro	8	26020299	-
HTLV-1 In vitro	8	26025140	-
HTLV-1 In vitro	8	26029791	+
HTLV-1 In vitro	8	26046574	-
HTLV-1 In vitro	8	26052902	-
HTLV-1 In vitro	8	26075394	-
HTLV-1 In vitro	8	26100576	+
HTLV-1 In vitro	8	26142983	+
HTLV-1 In vitro	8	26160044	-
HTLV-1 In vitro	8	26192737	+
HTLV-1 In vitro	8	26203660	+
HTLV-1 In vitro	8	26226773	-
HTLV-1 In vitro	8	26274139	-
HTLV-1 In vitro	8	26293580	-
HTLV-1 In vitro	8	26295030	-
HTLV-1 In vitro	8	26302923	-
HTLV-1 In vitro	8	26309609	-
HTLV-1 In vitro	8	26310532	-
HTLV-1 In vitro	8	26315482	+
HTLV-1 In vitro	8	26326713	+
HTLV-1 In vitro	8	26335629	+
HTLV-1 In vitro	8	26351573	+
HTLV-1 In vitro	8	26351948	+
HTLV-1 In vitro	8	26365252	+
HTLV-1 In vitro	8	26374961	+
HTLV-1 In vitro	8	26382706	-
HTLV-1 In vitro	8	26385261	-
HTLV-1 In vitro	8	26387743	-
HTLV-1 In vitro	8	26388311	+
HTLV-1 In vitro	8	26388815	-
HTLV-1 In vitro	8	26391824	-
HTLV-1 In vitro	8	26419063	+
HTLV-1 In vitro	8	26447044	-
HTLV-1 In vitro	8	26447903	+
HTLV-1 In vitro	8	26449617	-
HTLV-1 In vitro	8	26483484	+
HTLV-1 In vitro	8	26502308	-
HTLV-1 In vitro	8	26515334	+
HTLV-1 In vitro	8	26517876	+
HTLV-1 In vitro	8	26546565	-
HTLV-1 In vitro	8	26561503	+
HTLV-1 In vitro	8	26561508	-
HTLV-1 In vitro	8	26574327	+
HTLV-1 In vitro	8	26576405	+
HTLV-1 In vitro	8	26576410	-
HTLV-1 In vitro	8	26608646	+
HTLV-1 In vitro	8	26610887	-
HTLV-1 In vitro	8	26612998	-
HTLV-1 In vitro	8	26616985	-
HTLV-1 In vitro	8	26620206	+
HTLV-1 In vitro	8	26623646	+
HTLV-1 In vitro	8	26632746	+
HTLV-1 In vitro	8	26635142	-
HTLV-1 In vitro	8	26636481	+
HTLV-1 In vitro	8	26637668	+
HTLV-1 In vitro	8	26646646	-
HTLV-1 In vitro	8	26654859	-
HTLV-1 In vitro	8	26662218	-
HTLV-1 In vitro	8	26663898	-
HTLV-1 In vitro	8	26675127	-
HTLV-1 In vitro	8	26706354	+
HTLV-1 In vitro	8	26750131	+
HTLV-1 In vitro	8	26757638	-
HTLV-1 In vitro	8	26764903	+
HTLV-1 In vitro	8	26773398	-
HTLV-1 In vitro	8	26783480	-
HTLV-1 In vitro	8	26784723	+
HTLV-1 In vitro	8	26796515	+
HTLV-1 In vitro	8	26833491	-
HTLV-1 In vitro	8	26854715	+
HTLV-1 In vitro	8	26856966	-
HTLV-1 In vitro	8	26862102	+
HTLV-1 In vitro	8	26869314	+
HTLV-1 In vitro	8	26870257	-
HTLV-1 In vitro	8	26922903	+
HTLV-1 In vitro	8	26978338	+
HTLV-1 In vitro	8	26984328	+
HTLV-1 In vitro	8	27002178	-
HTLV-1 In vitro	8	27005272	-
HTLV-1 In vitro	8	27016375	+
HTLV-1 In vitro	8	27026558	-
HTLV-1 In vitro	8	27037475	+
HTLV-1 In vitro	8	27110190	-
HTLV-1 In vitro	8	27140777	-
HTLV-1 In vitro	8	27140863	+
HTLV-1 In vitro	8	27143824	+
HTLV-1 In vitro	8	27150398	+
HTLV-1 In vitro	8	27217570	+
HTLV-1 In vitro	8	27229873	+
HTLV-1 In vitro	8	27235395	-
HTLV-1 In vitro	8	27250558	-
HTLV-1 In vitro	8	27253788	-
HTLV-1 In vitro	8	27255727	-
HTLV-1 In vitro	8	27272237	+
HTLV-1 In vitro	8	27289526	+
HTLV-1 In vitro	8	27300615	+
HTLV-1 In vitro	8	27308337	-
HTLV-1 In vitro	8	27310067	-
HTLV-1 In vitro	8	27310307	-
HTLV-1 In vitro	8	27312172	+
HTLV-1 In vitro	8	27312396	-
HTLV-1 In vitro	8	27313700	+
HTLV-1 In vitro	8	27314522	-
HTLV-1 In vitro	8	27315024	-
HTLV-1 In vitro	8	27326760	+
HTLV-1 In vitro	8	27330105	+
HTLV-1 In vitro	8	27332405	+
HTLV-1 In vitro	8	27340096	+
HTLV-1 In vitro	8	27342607	-
HTLV-1 In vitro	8	27343319	-
HTLV-1 In vitro	8	27344308	+
HTLV-1 In vitro	8	27345290	+
HTLV-1 In vitro	8	27347053	-
HTLV-1 In vitro	8	27349347	+
HTLV-1 In vitro	8	27351662	+
HTLV-1 In vitro	8	27356687	+
HTLV-1 In vitro	8	27356774	+
HTLV-1 In vitro	8	27357807	-
HTLV-1 In vitro	8	27358019	-
HTLV-1 In vitro	8	27362881	-
HTLV-1 In vitro	8	27363721	-
HTLV-1 In vitro	8	27363733	-
HTLV-1 In vitro	8	27364949	-
HTLV-1 In vitro	8	27365604	-
HTLV-1 In vitro	8	27365649	-
HTLV-1 In vitro	8	27367944	+
HTLV-1 In vitro	8	27370140	+
HTLV-1 In vitro	8	27372113	-
HTLV-1 In vitro	8	27376364	+
HTLV-1 In vitro	8	27377876	+
HTLV-1 In vitro	8	27378326	-
HTLV-1 In vitro	8	27378448	-
HTLV-1 In vitro	8	27382310	+
HTLV-1 In vitro	8	27387191	+
HTLV-1 In vitro	8	27388341	+
HTLV-1 In vitro	8	27389913	-
HTLV-1 In vitro	8	27394127	+
HTLV-1 In vitro	8	27394999	+
HTLV-1 In vitro	8	27398612	-
HTLV-1 In vitro	8	27402102	-
HTLV-1 In vitro	8	27402906	-
HTLV-1 In vitro	8	27410704	+
HTLV-1 In vitro	8	27413487	+
HTLV-1 In vitro	8	27455674	+
HTLV-1 In vitro	8	27457133	+
HTLV-1 In vitro	8	27460573	-
HTLV-1 In vitro	8	27466562	+
HTLV-1 In vitro	8	27468714	-
HTLV-1 In vitro	8	27477997	+
HTLV-1 In vitro	8	27479953	+
HTLV-1 In vitro	8	27479958	-
HTLV-1 In vitro	8	27483021	-
HTLV-1 In vitro	8	27483161	-
HTLV-1 In vitro	8	27487301	-
HTLV-1 In vitro	8	27487415	-
HTLV-1 In vitro	8	27489937	-
HTLV-1 In vitro	8	27490498	-
HTLV-1 In vitro	8	27493000	+
HTLV-1 In vitro	8	27494278	+
HTLV-1 In vitro	8	27495206	+
HTLV-1 In vitro	8	27499289	-
HTLV-1 In vitro	8	27499870	-
HTLV-1 In vitro	8	27501799	+
HTLV-1 In vitro	8	27510599	-
HTLV-1 In vitro	8	27513555	+
HTLV-1 In vitro	8	27525524	-
HTLV-1 In vitro	8	27529242	-
HTLV-1 In vitro	8	27544711	-
HTLV-1 In vitro	8	27559161	-
HTLV-1 In vitro	8	27580798	-
HTLV-1 In vitro	8	27585863	+
HTLV-1 In vitro	8	27597189	+
HTLV-1 In vitro	8	27627544	-
HTLV-1 In vitro	8	27631773	-
HTLV-1 In vitro	8	27634564	+
HTLV-1 In vitro	8	27664075	-
HTLV-1 In vitro	8	27674463	+
HTLV-1 In vitro	8	27694769	+
HTLV-1 In vitro	8	27707531	-
HTLV-1 In vitro	8	27708953	-
HTLV-1 In vitro	8	27726692	+
HTLV-1 In vitro	8	27729074	-
HTLV-1 In vitro	8	27733995	-
HTLV-1 In vitro	8	27736051	+
HTLV-1 In vitro	8	27739905	+
HTLV-1 In vitro	8	27746938	+
HTLV-1 In vitro	8	27750534	-
HTLV-1 In vitro	8	27752984	-
HTLV-1 In vitro	8	27756233	+
HTLV-1 In vitro	8	27756624	-
HTLV-1 In vitro	8	27769487	-
HTLV-1 In vitro	8	27769649	-
HTLV-1 In vitro	8	27771041	+
HTLV-1 In vitro	8	27773960	-
HTLV-1 In vitro	8	27774172	-
HTLV-1 In vitro	8	27776297	-
HTLV-1 In vitro	8	27784702	+
HTLV-1 In vitro	8	27786089	-
HTLV-1 In vitro	8	27792371	+
HTLV-1 In vitro	8	27795441	+
HTLV-1 In vitro	8	27803509	-
HTLV-1 In vitro	8	27807471	+
HTLV-1 In vitro	8	27819653	+
HTLV-1 In vitro	8	27821973	+
HTLV-1 In vitro	8	27828038	-
HTLV-1 In vitro	8	27830461	-
HTLV-1 In vitro	8	27834418	+
HTLV-1 In vitro	8	27855086	-
HTLV-1 In vitro	8	27877439	+
HTLV-1 In vitro	8	27897460	+
HTLV-1 In vitro	8	27898189	-
HTLV-1 In vitro	8	27900230	+
HTLV-1 In vitro	8	27901694	+
HTLV-1 In vitro	8	27902835	+
HTLV-1 In vitro	8	27911672	-
HTLV-1 In vitro	8	27933539	+
HTLV-1 In vitro	8	27946188	-
HTLV-1 In vitro	8	27952281	+
HTLV-1 In vitro	8	27987399	+
HTLV-1 In vitro	8	28016190	-
HTLV-1 In vitro	8	28023754	-
HTLV-1 In vitro	8	28026302	-
HTLV-1 In vitro	8	28039223	-
HTLV-1 In vitro	8	28048015	-
HTLV-1 In vitro	8	28058471	-
HTLV-1 In vitro	8	28063836	+
HTLV-1 In vitro	8	28077027	-
HTLV-1 In vitro	8	28078957	+
HTLV-1 In vitro	8	28089683	-
HTLV-1 In vitro	8	28090699	-
HTLV-1 In vitro	8	28107276	-
HTLV-1 In vitro	8	28114706	-
HTLV-1 In vitro	8	28120711	+
HTLV-1 In vitro	8	28149549	-
HTLV-1 In vitro	8	28152167	+
HTLV-1 In vitro	8	28161079	-
HTLV-1 In vitro	8	28171052	+
HTLV-1 In vitro	8	28172896	-
HTLV-1 In vitro	8	28181269	-
HTLV-1 In vitro	8	28185216	-
HTLV-1 In vitro	8	28186420	+
HTLV-1 In vitro	8	28191011	-
HTLV-1 In vitro	8	28193255	-
HTLV-1 In vitro	8	28194455	-
HTLV-1 In vitro	8	28194576	-
HTLV-1 In vitro	8	28196644	-
HTLV-1 In vitro	8	28222698	+
HTLV-1 In vitro	8	28232879	-
HTLV-1 In vitro	8	28243563	+
HTLV-1 In vitro	8	28246096	-
HTLV-1 In vitro	8	28253570	-
HTLV-1 In vitro	8	28269005	+
HTLV-1 In vitro	8	28275860	+
HTLV-1 In vitro	8	28294584	-
HTLV-1 In vitro	8	28309859	-
HTLV-1 In vitro	8	28341333	-
HTLV-1 In vitro	8	28342550	+
HTLV-1 In vitro	8	28345524	-
HTLV-1 In vitro	8	28347508	+
HTLV-1 In vitro	8	28370988	-
HTLV-1 In vitro	8	28373930	+
HTLV-1 In vitro	8	28383658	+
HTLV-1 In vitro	8	28404045	+
HTLV-1 In vitro	8	28404420	-
HTLV-1 In vitro	8	28432200	-
HTLV-1 In vitro	8	28433495	-
HTLV-1 In vitro	8	28434562	+
HTLV-1 In vitro	8	28439206	+
HTLV-1 In vitro	8	28443009	+
HTLV-1 In vitro	8	28456447	-
HTLV-1 In vitro	8	28458133	+
HTLV-1 In vitro	8	28482227	+
HTLV-1 In vitro	8	28487866	+
HTLV-1 In vitro	8	28495169	+
HTLV-1 In vitro	8	28496800	-
HTLV-1 In vitro	8	28499650	+
HTLV-1 In vitro	8	28526161	+
HTLV-1 In vitro	8	28529890	-
HTLV-1 In vitro	8	28540999	+
HTLV-1 In vitro	8	28544123	-
HTLV-1 In vitro	8	28549617	+
HTLV-1 In vitro	8	28560883	+
HTLV-1 In vitro	8	28573088	-
HTLV-1 In vitro	8	28596637	+
HTLV-1 In vitro	8	28610573	+
HTLV-1 In vitro	8	28621595	+
HTLV-1 In vitro	8	28627809	-
HTLV-1 In vitro	8	28669342	+
HTLV-1 In vitro	8	28675296	+
HTLV-1 In vitro	8	28705442	-
HTLV-1 In vitro	8	28718485	-
HTLV-1 In vitro	8	28718884	-
HTLV-1 In vitro	8	28722208	-
HTLV-1 In vitro	8	28731889	-
HTLV-1 In vitro	8	28742037	+
HTLV-1 In vitro	8	28745616	+
HTLV-1 In vitro	8	28763389	+
HTLV-1 In vitro	8	28769377	+
HTLV-1 In vitro	8	28777954	+
HTLV-1 In vitro	8	28798327	+
HTLV-1 In vitro	8	28808601	+
HTLV-1 In vitro	8	28849287	-
HTLV-1 In vitro	8	28869384	-
HTLV-1 In vitro	8	28871805	-
HTLV-1 In vitro	8	28874843	-
HTLV-1 In vitro	8	28898346	-
HTLV-1 In vitro	8	28905427	-
HTLV-1 In vitro	8	28910735	-
HTLV-1 In vitro	8	28921941	-
HTLV-1 In vitro	8	28933697	-
HTLV-1 In vitro	8	28945434	+
HTLV-1 In vitro	8	28952683	+
HTLV-1 In vitro	8	28952862	+
HTLV-1 In vitro	8	28966645	-
HTLV-1 In vitro	8	28979164	-
HTLV-1 In vitro	8	28982357	-
HTLV-1 In vitro	8	28996754	+
HTLV-1 In vitro	8	29026165	+
HTLV-1 In vitro	8	29032247	-
HTLV-1 In vitro	8	29034383	+
HTLV-1 In vitro	8	29037021	+
HTLV-1 In vitro	8	29052430	-
HTLV-1 In vitro	8	29053968	+
HTLV-1 In vitro	8	29055300	+
HTLV-1 In vitro	8	29060599	-
HTLV-1 In vitro	8	29061448	+
HTLV-1 In vitro	8	29064655	+
HTLV-1 In vitro	8	29067838	-
HTLV-1 In vitro	8	29070199	+
HTLV-1 In vitro	8	29110523	-
HTLV-1 In vitro	8	29128520	-
HTLV-1 In vitro	8	29162517	-
HTLV-1 In vitro	8	29163629	-
HTLV-1 In vitro	8	29165124	+
HTLV-1 In vitro	8	29169589	-
HTLV-1 In vitro	8	29171501	+
HTLV-1 In vitro	8	29201079	+
HTLV-1 In vitro	8	29204933	-
HTLV-1 In vitro	8	29214692	-
HTLV-1 In vitro	8	29222763	+
HTLV-1 In vitro	8	29244932	-
HTLV-1 In vitro	8	29252873	+
HTLV-1 In vitro	8	29260503	-
HTLV-1 In vitro	8	29261939	+
HTLV-1 In vitro	8	29263718	+
HTLV-1 In vitro	8	29269068	+
HTLV-1 In vitro	8	29269143	+
HTLV-1 In vitro	8	29276881	-
HTLV-1 In vitro	8	29286298	+
HTLV-1 In vitro	8	29289012	+
HTLV-1 In vitro	8	29292103	-
HTLV-1 In vitro	8	29297544	-
HTLV-1 In vitro	8	29300576	-
HTLV-1 In vitro	8	29313997	+
HTLV-1 In vitro	8	29314027	-
HTLV-1 In vitro	8	29318630	+
HTLV-1 In vitro	8	29321283	+
HTLV-1 In vitro	8	29354530	-
HTLV-1 In vitro	8	29371082	-
HTLV-1 In vitro	8	29379054	-
HTLV-1 In vitro	8	29432385	-
HTLV-1 In vitro	8	29475746	+
HTLV-1 In vitro	8	29495503	+
HTLV-1 In vitro	8	29505166	-
HTLV-1 In vitro	8	29509852	-
HTLV-1 In vitro	8	29515467	-
HTLV-1 In vitro	8	29524832	-
HTLV-1 In vitro	8	29526580	+
HTLV-1 In vitro	8	29527532	-
HTLV-1 In vitro	8	29530980	+
HTLV-1 In vitro	8	29533589	-
HTLV-1 In vitro	8	29545029	-
HTLV-1 In vitro	8	29545917	-
HTLV-1 In vitro	8	29554516	-
HTLV-1 In vitro	8	29555734	-
HTLV-1 In vitro	8	29557772	+
HTLV-1 In vitro	8	29559657	-
HTLV-1 In vitro	8	29567722	-
HTLV-1 In vitro	8	29570235	+
HTLV-1 In vitro	8	29578450	-
HTLV-1 In vitro	8	29588136	+
HTLV-1 In vitro	8	29603078	-
HTLV-1 In vitro	8	29609361	-
HTLV-1 In vitro	8	29634593	-
HTLV-1 In vitro	8	29636501	-
HTLV-1 In vitro	8	29659087	-
HTLV-1 In vitro	8	29677688	-
HTLV-1 In vitro	8	29683881	+
HTLV-1 In vitro	8	29710702	+
HTLV-1 In vitro	8	29712703	+
HTLV-1 In vitro	8	29724836	+
HTLV-1 In vitro	8	29738078	-
HTLV-1 In vitro	8	29744251	+
HTLV-1 In vitro	8	29746777	+
HTLV-1 In vitro	8	29751733	-
HTLV-1 In vitro	8	29756370	+
HTLV-1 In vitro	8	29767671	-
HTLV-1 In vitro	8	29776564	-
HTLV-1 In vitro	8	29780775	+
HTLV-1 In vitro	8	29789554	-
HTLV-1 In vitro	8	29802751	-
HTLV-1 In vitro	8	29804113	-
HTLV-1 In vitro	8	29807461	+
HTLV-1 In vitro	8	29807686	-
HTLV-1 In vitro	8	29807952	-
HTLV-1 In vitro	8	29818788	-
HTLV-1 In vitro	8	29820558	-
HTLV-1 In vitro	8	29826596	+
HTLV-1 In vitro	8	29828564	-
HTLV-1 In vitro	8	29840756	+
HTLV-1 In vitro	8	29841460	+
HTLV-1 In vitro	8	29861489	-
HTLV-1 In vitro	8	29869048	-
HTLV-1 In vitro	8	29876148	+
HTLV-1 In vitro	8	29886461	+
HTLV-1 In vitro	8	29942506	+
HTLV-1 In vitro	8	29944182	+
HTLV-1 In vitro	8	29949145	-
HTLV-1 In vitro	8	29978267	-
HTLV-1 In vitro	8	29981263	+
HTLV-1 In vitro	8	29984849	+
HTLV-1 In vitro	8	30027969	+
HTLV-1 In vitro	8	30032386	+
HTLV-1 In vitro	8	30039518	+
HTLV-1 In vitro	8	30043707	-
HTLV-1 In vitro	8	30063563	-
HTLV-1 In vitro	8	30078217	+
HTLV-1 In vitro	8	30081468	-
HTLV-1 In vitro	8	30085623	+
HTLV-1 In vitro	8	30086821	+
HTLV-1 In vitro	8	30087505	+
HTLV-1 In vitro	8	30090771	+
HTLV-1 In vitro	8	30096851	-
HTLV-1 In vitro	8	30105633	+
HTLV-1 In vitro	8	30111279	-
HTLV-1 In vitro	8	30116300	+
HTLV-1 In vitro	8	30117494	-
HTLV-1 In vitro	8	30132339	-
HTLV-1 In vitro	8	30132932	+
HTLV-1 In vitro	8	30150989	+
HTLV-1 In vitro	8	30155749	+
HTLV-1 In vitro	8	30157862	-
HTLV-1 In vitro	8	30184045	-
HTLV-1 In vitro	8	30187071	+
HTLV-1 In vitro	8	30208119	+
HTLV-1 In vitro	8	30218576	+
HTLV-1 In vitro	8	30222530	-
HTLV-1 In vitro	8	30255813	+
HTLV-1 In vitro	8	30256797	+
HTLV-1 In vitro	8	30302241	-
HTLV-1 In vitro	8	30323390	+
HTLV-1 In vitro	8	30332364	+
HTLV-1 In vitro	8	30345204	+
HTLV-1 In vitro	8	30420658	+
HTLV-1 In vitro	8	30438450	+
HTLV-1 In vitro	8	30443378	+
HTLV-1 In vitro	8	30470961	+
HTLV-1 In vitro	8	30537832	+
HTLV-1 In vitro	8	30561327	+
HTLV-1 In vitro	8	30561454	+
HTLV-1 In vitro	8	30568800	+
HTLV-1 In vitro	8	30573522	-
HTLV-1 In vitro	8	30579325	+
HTLV-1 In vitro	8	30598064	+
HTLV-1 In vitro	8	30601856	+
HTLV-1 In vitro	8	30604262	-
HTLV-1 In vitro	8	30640043	+
HTLV-1 In vitro	8	30646479	+
HTLV-1 In vitro	8	30661365	-
HTLV-1 In vitro	8	30679262	+
HTLV-1 In vitro	8	30704843	+
HTLV-1 In vitro	8	30706850	+
HTLV-1 In vitro	8	30711196	+
HTLV-1 In vitro	8	30711404	+
HTLV-1 In vitro	8	30720604	-
HTLV-1 In vitro	8	30721510	+
HTLV-1 In vitro	8	30723861	+
HTLV-1 In vitro	8	30723928	-
HTLV-1 In vitro	8	30726385	+
HTLV-1 In vitro	8	30726847	+
HTLV-1 In vitro	8	30726993	-
HTLV-1 In vitro	8	30728358	-
HTLV-1 In vitro	8	30729365	+
HTLV-1 In vitro	8	30733465	-
HTLV-1 In vitro	8	30743660	+
HTLV-1 In vitro	8	30745383	+
HTLV-1 In vitro	8	30783464	+
HTLV-1 In vitro	8	30804243	+
HTLV-1 In vitro	8	30804901	+
HTLV-1 In vitro	8	30815290	+
HTLV-1 In vitro	8	30848463	-
HTLV-1 In vitro	8	30882273	-
HTLV-1 In vitro	8	30901452	+
HTLV-1 In vitro	8	30909821	+
HTLV-1 In vitro	8	30911117	-
HTLV-1 In vitro	8	30911835	-
HTLV-1 In vitro	8	30923515	-
HTLV-1 In vitro	8	30935798	+
HTLV-1 In vitro	8	30946670	-
HTLV-1 In vitro	8	30948951	+
HTLV-1 In vitro	8	30950696	+
HTLV-1 In vitro	8	30966129	+
HTLV-1 In vitro	8	30967115	-
HTLV-1 In vitro	8	30967160	+
HTLV-1 In vitro	8	30967750	-
HTLV-1 In vitro	8	30978281	+
HTLV-1 In vitro	8	30983184	+
HTLV-1 In vitro	8	31011971	-
HTLV-1 In vitro	8	31029937	-
HTLV-1 In vitro	8	31034464	-
HTLV-1 In vitro	8	31034528	+
HTLV-1 In vitro	8	31034544	-
HTLV-1 In vitro	8	31037602	+
HTLV-1 In vitro	8	31043836	+
HTLV-1 In vitro	8	31072244	+
HTLV-1 In vitro	8	31075959	+
HTLV-1 In vitro	8	31101816	+
HTLV-1 In vitro	8	31120034	+
HTLV-1 In vitro	8	31153400	-
HTLV-1 In vitro	8	31164559	+
HTLV-1 In vitro	8	31180326	+
HTLV-1 In vitro	8	31189603	-
HTLV-1 In vitro	8	31200919	+
HTLV-1 In vitro	8	31229428	+
HTLV-1 In vitro	8	31246528	+
HTLV-1 In vitro	8	31309063	+
HTLV-1 In vitro	8	31338703	-
HTLV-1 In vitro	8	31342200	+
HTLV-1 In vitro	8	31343387	+
HTLV-1 In vitro	8	31365234	-
HTLV-1 In vitro	8	31376952	-
HTLV-1 In vitro	8	31385151	-
HTLV-1 In vitro	8	31391225	-
HTLV-1 In vitro	8	31393460	-
HTLV-1 In vitro	8	31408875	-
HTLV-1 In vitro	8	31416981	+
HTLV-1 In vitro	8	31422592	+
HTLV-1 In vitro	8	31457579	-
HTLV-1 In vitro	8	31472031	-
HTLV-1 In vitro	8	31475494	-
HTLV-1 In vitro	8	31491788	+
HTLV-1 In vitro	8	31506789	+
HTLV-1 In vitro	8	31512068	-
HTLV-1 In vitro	8	31534991	+
HTLV-1 In vitro	8	31609376	-
HTLV-1 In vitro	8	31677654	-
HTLV-1 In vitro	8	31687265	+
HTLV-1 In vitro	8	31692269	-
HTLV-1 In vitro	8	31714255	-
HTLV-1 In vitro	8	31727036	+
HTLV-1 In vitro	8	31759810	+
HTLV-1 In vitro	8	31764776	-
HTLV-1 In vitro	8	31789333	+
HTLV-1 In vitro	8	31890355	+
HTLV-1 In vitro	8	31898219	+
HTLV-1 In vitro	8	31931494	-
HTLV-1 In vitro	8	31960819	-
HTLV-1 In vitro	8	31967067	+
HTLV-1 In vitro	8	32013529	-
HTLV-1 In vitro	8	32039795	-
HTLV-1 In vitro	8	32056267	-
HTLV-1 In vitro	8	32058455	-
HTLV-1 In vitro	8	32064647	-
HTLV-1 In vitro	8	32083063	+
HTLV-1 In vitro	8	32101743	-
HTLV-1 In vitro	8	32125912	+
HTLV-1 In vitro	8	32133578	-
HTLV-1 In vitro	8	32136765	+
HTLV-1 In vitro	8	32137955	+
HTLV-1 In vitro	8	32146044	-
HTLV-1 In vitro	8	32146646	-
HTLV-1 In vitro	8	32150565	+
HTLV-1 In vitro	8	32150730	+
HTLV-1 In vitro	8	32177857	+
HTLV-1 In vitro	8	32178289	-
HTLV-1 In vitro	8	32234045	+
HTLV-1 In vitro	8	32242591	+
HTLV-1 In vitro	8	32300735	-
HTLV-1 In vitro	8	32341228	+
HTLV-1 In vitro	8	32343144	-
HTLV-1 In vitro	8	32347813	+
HTLV-1 In vitro	8	32355740	-
HTLV-1 In vitro	8	32398769	+
HTLV-1 In vitro	8	32419051	-
HTLV-1 In vitro	8	32421306	+
HTLV-1 In vitro	8	32426163	+
HTLV-1 In vitro	8	32435665	+
HTLV-1 In vitro	8	32437106	+
HTLV-1 In vitro	8	32456908	+
HTLV-1 In vitro	8	32487526	+
HTLV-1 In vitro	8	32521699	+
HTLV-1 In vitro	8	32571283	+
HTLV-1 In vitro	8	32609438	+
HTLV-1 In vitro	8	32622313	+
HTLV-1 In vitro	8	32641239	+
HTLV-1 In vitro	8	32716560	-
HTLV-1 In vitro	8	32728540	-
HTLV-1 In vitro	8	32757670	-
HTLV-1 In vitro	8	32759818	+
HTLV-1 In vitro	8	32778933	+
HTLV-1 In vitro	8	32792227	-
HTLV-1 In vitro	8	32807233	+
HTLV-1 In vitro	8	32836133	-
HTLV-1 In vitro	8	32838057	+
HTLV-1 In vitro	8	32856683	-
HTLV-1 In vitro	8	32910188	+
HTLV-1 In vitro	8	32921737	-
HTLV-1 In vitro	8	32922182	+
HTLV-1 In vitro	8	32941579	+
HTLV-1 In vitro	8	32943736	-
HTLV-1 In vitro	8	32957711	-
HTLV-1 In vitro	8	32971120	-
HTLV-1 In vitro	8	32993993	-
HTLV-1 In vitro	8	33008932	-
HTLV-1 In vitro	8	33015813	-
HTLV-1 In vitro	8	33028906	-
HTLV-1 In vitro	8	33036611	+
HTLV-1 In vitro	8	33045898	-
HTLV-1 In vitro	8	33048574	-
HTLV-1 In vitro	8	33051767	+
HTLV-1 In vitro	8	33077991	-
HTLV-1 In vitro	8	33086432	+
HTLV-1 In vitro	8	33091888	+
HTLV-1 In vitro	8	33094657	-
HTLV-1 In vitro	8	33142518	-
HTLV-1 In vitro	8	33145619	-
HTLV-1 In vitro	8	33172253	+
HTLV-1 In vitro	8	33240091	+
HTLV-1 In vitro	8	33263953	-
HTLV-1 In vitro	8	33274698	+
HTLV-1 In vitro	8	33286229	+
HTLV-1 In vitro	8	33301350	-
HTLV-1 In vitro	8	33309575	+
HTLV-1 In vitro	8	33367393	-
HTLV-1 In vitro	8	33393773	+
HTLV-1 In vitro	8	33404548	+
HTLV-1 In vitro	8	33416330	+
HTLV-1 In vitro	8	33425857	-
HTLV-1 In vitro	8	33426283	+
HTLV-1 In vitro	8	33440764	-
HTLV-1 In vitro	8	33448518	-
HTLV-1 In vitro	8	33456259	+
HTLV-1 In vitro	8	33457119	-
HTLV-1 In vitro	8	33472093	+
HTLV-1 In vitro	8	33474797	-
HTLV-1 In vitro	8	33479743	+
HTLV-1 In vitro	8	33480193	-
HTLV-1 In vitro	8	33484017	-
HTLV-1 In vitro	8	33485868	-
HTLV-1 In vitro	8	33490243	+
HTLV-1 In vitro	8	33496048	+
HTLV-1 In vitro	8	33498338	-
HTLV-1 In vitro	8	33499035	-
HTLV-1 In vitro	8	33499561	+
HTLV-1 In vitro	8	33500212	+
HTLV-1 In vitro	8	33515999	-
HTLV-1 In vitro	8	33517867	-
HTLV-1 In vitro	8	33518167	+
HTLV-1 In vitro	8	33541498	-
HTLV-1 In vitro	8	33544969	+
HTLV-1 In vitro	8	33552534	-
HTLV-1 In vitro	8	33555239	-
HTLV-1 In vitro	8	33566386	-
HTLV-1 In vitro	8	33583198	+
HTLV-1 In vitro	8	33585927	+
HTLV-1 In vitro	8	33593454	+
HTLV-1 In vitro	8	33600056	-
HTLV-1 In vitro	8	33614791	+
HTLV-1 In vitro	8	33632696	+
HTLV-1 In vitro	8	33641774	+
HTLV-1 In vitro	8	33667162	-
HTLV-1 In vitro	8	33681274	+
HTLV-1 In vitro	8	33692395	+
HTLV-1 In vitro	8	33705732	+
HTLV-1 In vitro	8	33707348	+
HTLV-1 In vitro	8	33708471	-
HTLV-1 In vitro	8	33712776	+
HTLV-1 In vitro	8	33729019	-
HTLV-1 In vitro	8	33755436	-
HTLV-1 In vitro	8	33756961	-
HTLV-1 In vitro	8	33800002	+
HTLV-1 In vitro	8	33804052	-
HTLV-1 In vitro	8	33817541	-
HTLV-1 In vitro	8	33865349	-
HTLV-1 In vitro	8	33912422	+
HTLV-1 In vitro	8	33946306	+
HTLV-1 In vitro	8	33998706	+
HTLV-1 In vitro	8	34022210	+
HTLV-1 In vitro	8	34049395	-
HTLV-1 In vitro	8	34078303	-
HTLV-1 In vitro	8	34105507	+
HTLV-1 In vitro	8	34110623	+
HTLV-1 In vitro	8	34137428	+
HTLV-1 In vitro	8	34170325	-
HTLV-1 In vitro	8	34189726	+
HTLV-1 In vitro	8	34244361	+
HTLV-1 In vitro	8	34249015	-
HTLV-1 In vitro	8	34264415	-
HTLV-1 In vitro	8	34314644	+
HTLV-1 In vitro	8	34347449	-
HTLV-1 In vitro	8	34414942	+
HTLV-1 In vitro	8	34418411	-
HTLV-1 In vitro	8	34437819	-
HTLV-1 In vitro	8	34449470	+
HTLV-1 In vitro	8	34454128	-
HTLV-1 In vitro	8	34457945	+
HTLV-1 In vitro	8	34459531	-
HTLV-1 In vitro	8	34461436	+
HTLV-1 In vitro	8	34515286	-
HTLV-1 In vitro	8	34523381	-
HTLV-1 In vitro	8	34527206	+
HTLV-1 In vitro	8	34580977	+
HTLV-1 In vitro	8	34584105	-
HTLV-1 In vitro	8	34666401	-
HTLV-1 In vitro	8	34678433	-
HTLV-1 In vitro	8	34726799	-
HTLV-1 In vitro	8	34751970	+
HTLV-1 In vitro	8	34762252	+
HTLV-1 In vitro	8	34823636	+
HTLV-1 In vitro	8	34831980	+
HTLV-1 In vitro	8	34869854	-
HTLV-1 In vitro	8	34892546	+
HTLV-1 In vitro	8	34915172	-
HTLV-1 In vitro	8	34925412	-
HTLV-1 In vitro	8	34929337	-
HTLV-1 In vitro	8	34937029	-
HTLV-1 In vitro	8	34962189	+
HTLV-1 In vitro	8	34984274	-
HTLV-1 In vitro	8	34987531	+
HTLV-1 In vitro	8	35018635	+
HTLV-1 In vitro	8	35041883	+
HTLV-1 In vitro	8	35132408	-
HTLV-1 In vitro	8	35135642	-
HTLV-1 In vitro	8	35156896	-
HTLV-1 In vitro	8	35184251	-
HTLV-1 In vitro	8	35186760	+
HTLV-1 In vitro	8	35221862	-
HTLV-1 In vitro	8	35253962	-
HTLV-1 In vitro	8	35255891	-
HTLV-1 In vitro	8	35262802	+
HTLV-1 In vitro	8	35286361	-
HTLV-1 In vitro	8	35326794	+
HTLV-1 In vitro	8	35348518	-
HTLV-1 In vitro	8	35373228	+
HTLV-1 In vitro	8	35374233	-
HTLV-1 In vitro	8	35390934	+
HTLV-1 In vitro	8	35424233	-
HTLV-1 In vitro	8	35430871	-
HTLV-1 In vitro	8	35439501	+
HTLV-1 In vitro	8	35471290	-
HTLV-1 In vitro	8	35479395	-
HTLV-1 In vitro	8	35540555	+
HTLV-1 In vitro	8	35547633	+
HTLV-1 In vitro	8	35548248	-
HTLV-1 In vitro	8	35553244	+
HTLV-1 In vitro	8	35554663	-
HTLV-1 In vitro	8	35566922	-
HTLV-1 In vitro	8	35588450	+
HTLV-1 In vitro	8	35600741	-
HTLV-1 In vitro	8	35620229	-
HTLV-1 In vitro	8	35626711	-
HTLV-1 In vitro	8	35644105	+
HTLV-1 In vitro	8	35662371	-
HTLV-1 In vitro	8	35671247	+
HTLV-1 In vitro	8	35734409	-
HTLV-1 In vitro	8	35738289	-
HTLV-1 In vitro	8	35765327	-
HTLV-1 In vitro	8	35769276	+
HTLV-1 In vitro	8	35789355	+
HTLV-1 In vitro	8	35800684	+
HTLV-1 In vitro	8	35808712	-
HTLV-1 In vitro	8	35842279	-
HTLV-1 In vitro	8	35889380	-
HTLV-1 In vitro	8	35892517	-
HTLV-1 In vitro	8	35900899	+
HTLV-1 In vitro	8	35901779	+
HTLV-1 In vitro	8	35907816	+
HTLV-1 In vitro	8	35908479	-
HTLV-1 In vitro	8	35910229	-
HTLV-1 In vitro	8	35918996	+
HTLV-1 In vitro	8	35928244	-
HTLV-1 In vitro	8	35959054	+
HTLV-1 In vitro	8	35965207	-
HTLV-1 In vitro	8	36004743	-
HTLV-1 In vitro	8	36014526	-
HTLV-1 In vitro	8	36023149	+
HTLV-1 In vitro	8	36025648	-
HTLV-1 In vitro	8	36036640	-
HTLV-1 In vitro	8	36071597	-
HTLV-1 In vitro	8	36082995	+
HTLV-1 In vitro	8	36090705	+
HTLV-1 In vitro	8	36123147	+
HTLV-1 In vitro	8	36123830	+
HTLV-1 In vitro	8	36138717	-
HTLV-1 In vitro	8	36144437	-
HTLV-1 In vitro	8	36185565	+
HTLV-1 In vitro	8	36228154	-
HTLV-1 In vitro	8	36239620	-
HTLV-1 In vitro	8	36258538	+
HTLV-1 In vitro	8	36269346	+
HTLV-1 In vitro	8	36331128	+
HTLV-1 In vitro	8	36342589	+
HTLV-1 In vitro	8	36372911	-
HTLV-1 In vitro	8	36397847	+
HTLV-1 In vitro	8	36404813	-
HTLV-1 In vitro	8	36429602	+
HTLV-1 In vitro	8	36452275	-
HTLV-1 In vitro	8	36478136	+
HTLV-1 In vitro	8	36483942	+
HTLV-1 In vitro	8	36504462	+
HTLV-1 In vitro	8	36552220	+
HTLV-1 In vitro	8	36557292	-
HTLV-1 In vitro	8	36573937	-
HTLV-1 In vitro	8	36577275	+
HTLV-1 In vitro	8	36605285	-
HTLV-1 In vitro	8	36654007	-
HTLV-1 In vitro	8	36670882	-
HTLV-1 In vitro	8	36673641	-
HTLV-1 In vitro	8	36679091	-
HTLV-1 In vitro	8	36725005	+
HTLV-1 In vitro	8	36726079	-
HTLV-1 In vitro	8	36745903	-
HTLV-1 In vitro	8	36768371	+
HTLV-1 In vitro	8	36777905	+
HTLV-1 In vitro	8	36789724	+
HTLV-1 In vitro	8	36797184	-
HTLV-1 In vitro	8	36799513	+
HTLV-1 In vitro	8	36803556	+
HTLV-1 In vitro	8	36821558	-
HTLV-1 In vitro	8	36827633	-
HTLV-1 In vitro	8	36848080	-
HTLV-1 In vitro	8	36848502	+
HTLV-1 In vitro	8	36850411	-
HTLV-1 In vitro	8	36879885	+
HTLV-1 In vitro	8	36907522	-
HTLV-1 In vitro	8	36924789	+
HTLV-1 In vitro	8	36927031	+
HTLV-1 In vitro	8	36934055	+
HTLV-1 In vitro	8	36961080	-
HTLV-1 In vitro	8	36965630	-
HTLV-1 In vitro	8	36994065	-
HTLV-1 In vitro	8	37038597	-
HTLV-1 In vitro	8	37040125	-
HTLV-1 In vitro	8	37109675	-
HTLV-1 In vitro	8	37112965	+
HTLV-1 In vitro	8	37129329	+
HTLV-1 In vitro	8	37129619	-
HTLV-1 In vitro	8	37186320	+
HTLV-1 In vitro	8	37203669	+
HTLV-1 In vitro	8	37211068	-
HTLV-1 In vitro	8	37213302	-
HTLV-1 In vitro	8	37221319	-
HTLV-1 In vitro	8	37234061	-
HTLV-1 In vitro	8	37248255	-
HTLV-1 In vitro	8	37254157	-
HTLV-1 In vitro	8	37256294	+
HTLV-1 In vitro	8	37280116	-
HTLV-1 In vitro	8	37286925	-
HTLV-1 In vitro	8	37309503	+
HTLV-1 In vitro	8	37334970	+
HTLV-1 In vitro	8	37350490	+
HTLV-1 In vitro	8	37372190	+
HTLV-1 In vitro	8	37381097	-
HTLV-1 In vitro	8	37397947	+
HTLV-1 In vitro	8	37407507	-
HTLV-1 In vitro	8	37414830	-
HTLV-1 In vitro	8	37473430	+
HTLV-1 In vitro	8	37485089	+
HTLV-1 In vitro	8	37497705	-
HTLV-1 In vitro	8	37508319	-
HTLV-1 In vitro	8	37541798	+
HTLV-1 In vitro	8	37545241	-
HTLV-1 In vitro	8	37576835	-
HTLV-1 In vitro	8	37591427	+
HTLV-1 In vitro	8	37607695	+
HTLV-1 In vitro	8	37608977	-
HTLV-1 In vitro	8	37617880	+
HTLV-1 In vitro	8	37670070	+
HTLV-1 In vitro	8	37693060	-
HTLV-1 In vitro	8	37709773	+
HTLV-1 In vitro	8	37709864	+
HTLV-1 In vitro	8	37713980	+
HTLV-1 In vitro	8	37718125	-
HTLV-1 In vitro	8	37729695	+
HTLV-1 In vitro	8	37731692	+
HTLV-1 In vitro	8	37732726	-
HTLV-1 In vitro	8	37740311	-
HTLV-1 In vitro	8	37741819	+
HTLV-1 In vitro	8	37743994	+
HTLV-1 In vitro	8	37761819	+
HTLV-1 In vitro	8	37785644	+
HTLV-1 In vitro	8	37788733	-
HTLV-1 In vitro	8	37789000	-
HTLV-1 In vitro	8	37791090	-
HTLV-1 In vitro	8	37791933	-
HTLV-1 In vitro	8	37798266	+
HTLV-1 In vitro	8	37798271	-
HTLV-1 In vitro	8	37798924	-
HTLV-1 In vitro	8	37803135	+
HTLV-1 In vitro	8	37803704	-
HTLV-1 In vitro	8	37806101	-
HTLV-1 In vitro	8	37818473	+
HTLV-1 In vitro	8	37837646	-
HTLV-1 In vitro	8	37851262	-
HTLV-1 In vitro	8	37852264	+
HTLV-1 In vitro	8	37854830	-
HTLV-1 In vitro	8	37860194	-
HTLV-1 In vitro	8	37866782	-
HTLV-1 In vitro	8	37868918	-
HTLV-1 In vitro	8	37869815	-
HTLV-1 In vitro	8	37872000	-
HTLV-1 In vitro	8	37872260	+
HTLV-1 In vitro	8	37872939	+
HTLV-1 In vitro	8	37873768	-
HTLV-1 In vitro	8	37875076	+
HTLV-1 In vitro	8	37875659	+
HTLV-1 In vitro	8	37881183	+
HTLV-1 In vitro	8	37893049	-
HTLV-1 In vitro	8	37893365	+
HTLV-1 In vitro	8	37894229	+
HTLV-1 In vitro	8	37895531	+
HTLV-1 In vitro	8	37896957	-
HTLV-1 In vitro	8	37897409	+
HTLV-1 In vitro	8	37897413	+
HTLV-1 In vitro	8	37902662	-
HTLV-1 In vitro	8	37903486	+
HTLV-1 In vitro	8	37934265	+
HTLV-1 In vitro	8	37940328	-
HTLV-1 In vitro	8	37950130	+
HTLV-1 In vitro	8	37993132	-
HTLV-1 In vitro	8	38001506	-
HTLV-1 In vitro	8	38021088	-
HTLV-1 In vitro	8	38029813	-
HTLV-1 In vitro	8	38047318	+
HTLV-1 In vitro	8	38053017	-
HTLV-1 In vitro	8	38062066	+
HTLV-1 In vitro	8	38063857	-
HTLV-1 In vitro	8	38076991	+
HTLV-1 In vitro	8	38087553	-
HTLV-1 In vitro	8	38089678	+
HTLV-1 In vitro	8	38094478	-
HTLV-1 In vitro	8	38098651	-
HTLV-1 In vitro	8	38098652	-
HTLV-1 In vitro	8	38104564	+
HTLV-1 In vitro	8	38105340	-
HTLV-1 In vitro	8	38110900	-
HTLV-1 In vitro	8	38112031	+
HTLV-1 In vitro	8	38118229	+
HTLV-1 In vitro	8	38120101	+
HTLV-1 In vitro	8	38124649	+
HTLV-1 In vitro	8	38128520	+
HTLV-1 In vitro	8	38135482	+
HTLV-1 In vitro	8	38136593	-
HTLV-1 In vitro	8	38144337	+
HTLV-1 In vitro	8	38146313	-
HTLV-1 In vitro	8	38158530	+
HTLV-1 In vitro	8	38168902	+
HTLV-1 In vitro	8	38173529	+
HTLV-1 In vitro	8	38178584	-
HTLV-1 In vitro	8	38183986	-
HTLV-1 In vitro	8	38184617	-
HTLV-1 In vitro	8	38184751	-
HTLV-1 In vitro	8	38201916	+
HTLV-1 In vitro	8	38205036	-
HTLV-1 In vitro	8	38210535	+
HTLV-1 In vitro	8	38227937	+
HTLV-1 In vitro	8	38235671	-
HTLV-1 In vitro	8	38242325	-
HTLV-1 In vitro	8	38242512	-
HTLV-1 In vitro	8	38261121	+
HTLV-1 In vitro	8	38263829	-
HTLV-1 In vitro	8	38266882	+
HTLV-1 In vitro	8	38270200	-
HTLV-1 In vitro	8	38274089	-
HTLV-1 In vitro	8	38277326	-
HTLV-1 In vitro	8	38287230	+
HTLV-1 In vitro	8	38289389	-
HTLV-1 In vitro	8	38311666	-
HTLV-1 In vitro	8	38317102	+
HTLV-1 In vitro	8	38320031	-
HTLV-1 In vitro	8	38323024	+
HTLV-1 In vitro	8	38337381	-
HTLV-1 In vitro	8	38338604	+
HTLV-1 In vitro	8	38353722	+
HTLV-1 In vitro	8	38355725	+
HTLV-1 In vitro	8	38356108	-
HTLV-1 In vitro	8	38362084	+
HTLV-1 In vitro	8	38362841	-
HTLV-1 In vitro	8	38362941	-
HTLV-1 In vitro	8	38366441	+
HTLV-1 In vitro	8	38371731	+
HTLV-1 In vitro	8	38379151	+
HTLV-1 In vitro	8	38380781	+
HTLV-1 In vitro	8	38387528	-
HTLV-1 In vitro	8	38401061	+
HTLV-1 In vitro	8	38407914	-
HTLV-1 In vitro	8	38428658	-
HTLV-1 In vitro	8	38430550	-
HTLV-1 In vitro	8	38430749	-
HTLV-1 In vitro	8	38436683	-
HTLV-1 In vitro	8	38443469	-
HTLV-1 In vitro	8	38446528	+
HTLV-1 In vitro	8	38447273	-
HTLV-1 In vitro	8	38451053	-
HTLV-1 In vitro	8	38451906	+
HTLV-1 In vitro	8	38456133	-
HTLV-1 In vitro	8	38460396	+
HTLV-1 In vitro	8	38464410	+
HTLV-1 In vitro	8	38465721	+
HTLV-1 In vitro	8	38473689	-
HTLV-1 In vitro	8	38515063	+
HTLV-1 In vitro	8	38517341	-
HTLV-1 In vitro	8	38539898	+
HTLV-1 In vitro	8	38596241	+
HTLV-1 In vitro	8	38599518	+
HTLV-1 In vitro	8	38600854	-
HTLV-1 In vitro	8	38617549	+
HTLV-1 In vitro	8	38622364	-
HTLV-1 In vitro	8	38628065	+
HTLV-1 In vitro	8	38632878	+
HTLV-1 In vitro	8	38652770	-
HTLV-1 In vitro	8	38685104	+
HTLV-1 In vitro	8	38687025	-
HTLV-1 In vitro	8	38688333	-
HTLV-1 In vitro	8	38726536	+
HTLV-1 In vitro	8	38737373	-
HTLV-1 In vitro	8	38737533	-
HTLV-1 In vitro	8	38783837	+
HTLV-1 In vitro	8	38784200	-
HTLV-1 In vitro	8	38788044	+
HTLV-1 In vitro	8	38791932	+
HTLV-1 In vitro	8	38792054	+
HTLV-1 In vitro	8	38793002	-
HTLV-1 In vitro	8	38798112	-
HTLV-1 In vitro	8	38808258	-
HTLV-1 In vitro	8	38809844	-
HTLV-1 In vitro	8	38813711	+
HTLV-1 In vitro	8	38814763	-
HTLV-1 In vitro	8	38815995	+
HTLV-1 In vitro	8	38824668	+
HTLV-1 In vitro	8	38828544	+
HTLV-1 In vitro	8	38846512	-
HTLV-1 In vitro	8	38854960	+
HTLV-1 In vitro	8	38867894	+
HTLV-1 In vitro	8	38874452	+
HTLV-1 In vitro	8	38876928	+
HTLV-1 In vitro	8	38877193	+
HTLV-1 In vitro	8	38888880	-
HTLV-1 In vitro	8	38893900	-
HTLV-1 In vitro	8	38896983	+
HTLV-1 In vitro	8	38902893	-
HTLV-1 In vitro	8	38910412	-
HTLV-1 In vitro	8	38912432	-
HTLV-1 In vitro	8	38917181	-
HTLV-1 In vitro	8	38919640	+
HTLV-1 In vitro	8	38932626	-
HTLV-1 In vitro	8	38934013	-
HTLV-1 In vitro	8	38940578	+
HTLV-1 In vitro	8	38940894	-
HTLV-1 In vitro	8	38956892	-
HTLV-1 In vitro	8	38961624	-
HTLV-1 In vitro	8	38964100	+
HTLV-1 In vitro	8	38964496	-
HTLV-1 In vitro	8	38965541	-
HTLV-1 In vitro	8	38966024	-
HTLV-1 In vitro	8	38977738	-
HTLV-1 In vitro	8	38979977	+
HTLV-1 In vitro	8	38983016	-
HTLV-1 In vitro	8	38990896	+
HTLV-1 In vitro	8	38992668	-
HTLV-1 In vitro	8	38993688	-
HTLV-1 In vitro	8	38995972	+
HTLV-1 In vitro	8	38998804	+
HTLV-1 In vitro	8	39006836	+
HTLV-1 In vitro	8	39021613	+
HTLV-1 In vitro	8	39026694	-
HTLV-1 In vitro	8	39030146	-
HTLV-1 In vitro	8	39038560	+
HTLV-1 In vitro	8	39042791	+
HTLV-1 In vitro	8	39081659	-
HTLV-1 In vitro	8	39105391	-
HTLV-1 In vitro	8	39112796	+
HTLV-1 In vitro	8	39124852	+
HTLV-1 In vitro	8	39137252	+
HTLV-1 In vitro	8	39215557	-
HTLV-1 In vitro	8	39235109	-
HTLV-1 In vitro	8	39309787	-
HTLV-1 In vitro	8	39328061	-
HTLV-1 In vitro	8	39364200	-
HTLV-1 In vitro	8	39368330	+
HTLV-1 In vitro	8	39535971	-
HTLV-1 In vitro	8	39557700	-
HTLV-1 In vitro	8	39559373	-
HTLV-1 In vitro	8	39563031	-
HTLV-1 In vitro	8	39564027	-
HTLV-1 In vitro	8	39570208	+
HTLV-1 In vitro	8	39630979	+
HTLV-1 In vitro	8	39642974	-
HTLV-1 In vitro	8	39668134	+
HTLV-1 In vitro	8	39679847	+
HTLV-1 In vitro	8	39725750	+
HTLV-1 In vitro	8	39744341	+
HTLV-1 In vitro	8	39756858	+
HTLV-1 In vitro	8	39765699	-
HTLV-1 In vitro	8	39769769	-
HTLV-1 In vitro	8	39783330	+
HTLV-1 In vitro	8	39818666	-
HTLV-1 In vitro	8	39826870	-
HTLV-1 In vitro	8	39838890	+
HTLV-1 In vitro	8	39842272	+
HTLV-1 In vitro	8	39844760	+
HTLV-1 In vitro	8	39856169	+
HTLV-1 In vitro	8	39856449	+
HTLV-1 In vitro	8	39860095	-
HTLV-1 In vitro	8	39861289	-
HTLV-1 In vitro	8	39863219	-
HTLV-1 In vitro	8	39874600	+
HTLV-1 In vitro	8	39890562	+
HTLV-1 In vitro	8	39942749	-
HTLV-1 In vitro	8	39956494	+
HTLV-1 In vitro	8	39959258	-
HTLV-1 In vitro	8	39960237	+
HTLV-1 In vitro	8	39961915	-
HTLV-1 In vitro	8	39968933	-
HTLV-1 In vitro	8	39970369	-
HTLV-1 In vitro	8	39983741	-
HTLV-1 In vitro	8	40051596	+
HTLV-1 In vitro	8	40076152	-
HTLV-1 In vitro	8	40077595	-
HTLV-1 In vitro	8	40127969	-
HTLV-1 In vitro	8	40128324	+
HTLV-1 In vitro	8	40180299	+
HTLV-1 In vitro	8	40184330	+
HTLV-1 In vitro	8	40192745	+
HTLV-1 In vitro	8	40194958	-
HTLV-1 In vitro	8	40202609	+
HTLV-1 In vitro	8	40251401	-
HTLV-1 In vitro	8	40254909	+
HTLV-1 In vitro	8	40257335	-
HTLV-1 In vitro	8	40260740	-
HTLV-1 In vitro	8	40267956	+
HTLV-1 In vitro	8	40269078	-
HTLV-1 In vitro	8	40285512	-
HTLV-1 In vitro	8	40290993	+
HTLV-1 In vitro	8	40391297	-
HTLV-1 In vitro	8	40394754	-
HTLV-1 In vitro	8	40460699	-
HTLV-1 In vitro	8	40468112	-
HTLV-1 In vitro	8	40471507	-
HTLV-1 In vitro	8	40472404	-
HTLV-1 In vitro	8	40489926	+
HTLV-1 In vitro	8	40494307	+
HTLV-1 In vitro	8	40508079	-
HTLV-1 In vitro	8	40520580	+
HTLV-1 In vitro	8	40551679	-
HTLV-1 In vitro	8	40560408	-
HTLV-1 In vitro	8	40562072	+
HTLV-1 In vitro	8	40565989	+
HTLV-1 In vitro	8	40586741	+
HTLV-1 In vitro	8	40597993	+
HTLV-1 In vitro	8	40600343	-
HTLV-1 In vitro	8	40608669	-
HTLV-1 In vitro	8	40620107	+
HTLV-1 In vitro	8	40662368	-
HTLV-1 In vitro	8	40791597	-
HTLV-1 In vitro	8	40812270	+
HTLV-1 In vitro	8	40817849	+
HTLV-1 In vitro	8	40822099	+
HTLV-1 In vitro	8	40837669	-
HTLV-1 In vitro	8	40858570	-
HTLV-1 In vitro	8	40861776	-
HTLV-1 In vitro	8	40864315	-
HTLV-1 In vitro	8	40889660	-
HTLV-1 In vitro	8	40988555	-
HTLV-1 In vitro	8	41024291	-
HTLV-1 In vitro	8	41027853	-
HTLV-1 In vitro	8	41038399	-
HTLV-1 In vitro	8	41045701	-
HTLV-1 In vitro	8	41061112	-
HTLV-1 In vitro	8	41075929	-
HTLV-1 In vitro	8	41078271	-
HTLV-1 In vitro	8	41113177	-
HTLV-1 In vitro	8	41123106	+
HTLV-1 In vitro	8	41137997	-
HTLV-1 In vitro	8	41152860	+
HTLV-1 In vitro	8	41154152	+
HTLV-1 In vitro	8	41155929	+
HTLV-1 In vitro	8	41156310	-
HTLV-1 In vitro	8	41194918	+
HTLV-1 In vitro	8	41248382	+
HTLV-1 In vitro	8	41255769	-
HTLV-1 In vitro	8	41260652	+
HTLV-1 In vitro	8	41322206	+
HTLV-1 In vitro	8	41322349	-
HTLV-1 In vitro	8	41333196	+
HTLV-1 In vitro	8	41389392	+
HTLV-1 In vitro	8	41410762	-
HTLV-1 In vitro	8	41440811	+
HTLV-1 In vitro	8	41483814	+
HTLV-1 In vitro	8	41486831	-
HTLV-1 In vitro	8	41487903	+
HTLV-1 In vitro	8	41508095	-
HTLV-1 In vitro	8	41513904	+
HTLV-1 In vitro	8	41514316	+
HTLV-1 In vitro	8	41514654	-
HTLV-1 In vitro	8	41520742	+
HTLV-1 In vitro	8	41534447	+
HTLV-1 In vitro	8	41537616	+
HTLV-1 In vitro	8	41538503	-
HTLV-1 In vitro	8	41539491	-
HTLV-1 In vitro	8	41570084	-
HTLV-1 In vitro	8	41570657	+
HTLV-1 In vitro	8	41576149	+
HTLV-1 In vitro	8	41578854	-
HTLV-1 In vitro	8	41584515	+
HTLV-1 In vitro	8	41585034	-
HTLV-1 In vitro	8	41588944	-
HTLV-1 In vitro	8	41591451	+
HTLV-1 In vitro	8	41595255	-
HTLV-1 In vitro	8	41604728	+
HTLV-1 In vitro	8	41613650	+
HTLV-1 In vitro	8	41615069	+
HTLV-1 In vitro	8	41629004	-
HTLV-1 In vitro	8	41642095	+
HTLV-1 In vitro	8	41647151	-
HTLV-1 In vitro	8	41661950	-
HTLV-1 In vitro	8	41684832	+
HTLV-1 In vitro	8	41695963	+
HTLV-1 In vitro	8	41703338	+
HTLV-1 In vitro	8	41715775	+
HTLV-1 In vitro	8	41720491	-
HTLV-1 In vitro	8	41720497	-
HTLV-1 In vitro	8	41750016	+
HTLV-1 In vitro	8	41754905	+
HTLV-1 In vitro	8	41757280	+
HTLV-1 In vitro	8	41758328	-
HTLV-1 In vitro	8	41763826	-
HTLV-1 In vitro	8	41765993	-
HTLV-1 In vitro	8	41768487	+
HTLV-1 In vitro	8	41769349	+
HTLV-1 In vitro	8	41772299	+
HTLV-1 In vitro	8	41775927	-
HTLV-1 In vitro	8	41779694	-
HTLV-1 In vitro	8	41781518	-
HTLV-1 In vitro	8	41794261	-
HTLV-1 In vitro	8	41803271	-
HTLV-1 In vitro	8	41814083	-
HTLV-1 In vitro	8	41816744	-
HTLV-1 In vitro	8	41830685	+
HTLV-1 In vitro	8	41841320	-
HTLV-1 In vitro	8	41854333	+
HTLV-1 In vitro	8	41858459	+
HTLV-1 In vitro	8	41858860	+
HTLV-1 In vitro	8	41861475	-
HTLV-1 In vitro	8	41866408	-
HTLV-1 In vitro	8	41869363	-
HTLV-1 In vitro	8	41875400	-
HTLV-1 In vitro	8	41877655	-
HTLV-1 In vitro	8	41900278	+
HTLV-1 In vitro	8	41928878	+
HTLV-1 In vitro	8	41929153	-
HTLV-1 In vitro	8	41929189	+
HTLV-1 In vitro	8	41944456	+
HTLV-1 In vitro	8	41945603	+
HTLV-1 In vitro	8	41955110	+
HTLV-1 In vitro	8	41955871	-
HTLV-1 In vitro	8	41958347	-
HTLV-1 In vitro	8	41960055	-
HTLV-1 In vitro	8	41962646	+
HTLV-1 In vitro	8	41962933	+
HTLV-1 In vitro	8	41965918	-
HTLV-1 In vitro	8	41976214	+
HTLV-1 In vitro	8	41982210	-
HTLV-1 In vitro	8	41992755	+
HTLV-1 In vitro	8	41996506	+
HTLV-1 In vitro	8	42011024	+
HTLV-1 In vitro	8	42015299	-
HTLV-1 In vitro	8	42017476	-
HTLV-1 In vitro	8	42020972	-
HTLV-1 In vitro	8	42027905	+
HTLV-1 In vitro	8	42028533	-
HTLV-1 In vitro	8	42028651	+
HTLV-1 In vitro	8	42035217	+
HTLV-1 In vitro	8	42036247	-
HTLV-1 In vitro	8	42037964	-
HTLV-1 In vitro	8	42041642	-
HTLV-1 In vitro	8	42045050	-
HTLV-1 In vitro	8	42046536	-
HTLV-1 In vitro	8	42047038	+
HTLV-1 In vitro	8	42050451	-
HTLV-1 In vitro	8	42050545	+
HTLV-1 In vitro	8	42050686	+
HTLV-1 In vitro	8	42050769	+
HTLV-1 In vitro	8	42068173	-
HTLV-1 In vitro	8	42105782	+
HTLV-1 In vitro	8	42110512	+
HTLV-1 In vitro	8	42115428	-
HTLV-1 In vitro	8	42121108	-
HTLV-1 In vitro	8	42138118	-
HTLV-1 In vitro	8	42139651	-
HTLV-1 In vitro	8	42141486	+
HTLV-1 In vitro	8	42143872	-
HTLV-1 In vitro	8	42144863	+
HTLV-1 In vitro	8	42144884	+
HTLV-1 In vitro	8	42145981	-
HTLV-1 In vitro	8	42167052	+
HTLV-1 In vitro	8	42170935	+
HTLV-1 In vitro	8	42173807	+
HTLV-1 In vitro	8	42180260	-
HTLV-1 In vitro	8	42185672	-
HTLV-1 In vitro	8	42199014	+
HTLV-1 In vitro	8	42221236	+
HTLV-1 In vitro	8	42226878	-
HTLV-1 In vitro	8	42243305	-
HTLV-1 In vitro	8	42243453	+
HTLV-1 In vitro	8	42252768	+
HTLV-1 In vitro	8	42253538	-
HTLV-1 In vitro	8	42255699	+
HTLV-1 In vitro	8	42265588	+
HTLV-1 In vitro	8	42265837	-
HTLV-1 In vitro	8	42269131	+
HTLV-1 In vitro	8	42279357	+
HTLV-1 In vitro	8	42280594	+
HTLV-1 In vitro	8	42282576	-
HTLV-1 In vitro	8	42288609	+
HTLV-1 In vitro	8	42293852	-
HTLV-1 In vitro	8	42298250	-
HTLV-1 In vitro	8	42299432	-
HTLV-1 In vitro	8	42301370	+
HTLV-1 In vitro	8	42305794	+
HTLV-1 In vitro	8	42310360	-
HTLV-1 In vitro	8	42313652	+
HTLV-1 In vitro	8	42317822	+
HTLV-1 In vitro	8	42322855	+
HTLV-1 In vitro	8	42332056	-
HTLV-1 In vitro	8	42332469	+
HTLV-1 In vitro	8	42336406	+
HTLV-1 In vitro	8	42338820	-
HTLV-1 In vitro	8	42340693	-
HTLV-1 In vitro	8	42356044	+
HTLV-1 In vitro	8	42356956	-
HTLV-1 In vitro	8	42361188	+
HTLV-1 In vitro	8	42381524	-
HTLV-1 In vitro	8	42382492	+
HTLV-1 In vitro	8	42386140	+
HTLV-1 In vitro	8	42393186	-
HTLV-1 In vitro	8	42394235	-
HTLV-1 In vitro	8	42395234	+
HTLV-1 In vitro	8	42398787	+
HTLV-1 In vitro	8	42405127	-
HTLV-1 In vitro	8	42412665	-
HTLV-1 In vitro	8	42418175	-
HTLV-1 In vitro	8	42432286	-
HTLV-1 In vitro	8	42432986	+
HTLV-1 In vitro	8	42441827	+
HTLV-1 In vitro	8	42478556	+
HTLV-1 In vitro	8	42489597	-
HTLV-1 In vitro	8	42500556	-
HTLV-1 In vitro	8	42501973	+
HTLV-1 In vitro	8	42506297	+
HTLV-1 In vitro	8	42516370	+
HTLV-1 In vitro	8	42517096	-
HTLV-1 In vitro	8	42520361	-
HTLV-1 In vitro	8	42527168	+
HTLV-1 In vitro	8	42527823	-
HTLV-1 In vitro	8	42529555	+
HTLV-1 In vitro	8	42534939	+
HTLV-1 In vitro	8	42536120	+
HTLV-1 In vitro	8	42536302	-
HTLV-1 In vitro	8	42542570	-
HTLV-1 In vitro	8	42548608	-
HTLV-1 In vitro	8	42563100	-
HTLV-1 In vitro	8	42570824	+
HTLV-1 In vitro	8	42598755	+
HTLV-1 In vitro	8	42615335	+
HTLV-1 In vitro	8	42616757	-
HTLV-1 In vitro	8	42635542	-
HTLV-1 In vitro	8	42639438	+
HTLV-1 In vitro	8	42644724	+
HTLV-1 In vitro	8	42645230	-
HTLV-1 In vitro	8	42649863	+
HTLV-1 In vitro	8	42651806	-
HTLV-1 In vitro	8	42654331	-
HTLV-1 In vitro	8	42654772	+
HTLV-1 In vitro	8	42660089	+
HTLV-1 In vitro	8	42663697	+
HTLV-1 In vitro	8	42670016	-
HTLV-1 In vitro	8	42687111	-
HTLV-1 In vitro	8	42689988	+
HTLV-1 In vitro	8	42694630	+
HTLV-1 In vitro	8	42704539	+
HTLV-1 In vitro	8	42705523	-
HTLV-1 In vitro	8	42707744	+
HTLV-1 In vitro	8	42708174	-
HTLV-1 In vitro	8	42719288	+
HTLV-1 In vitro	8	42719941	+
HTLV-1 In vitro	8	42723127	+
HTLV-1 In vitro	8	42723192	+
HTLV-1 In vitro	8	42725062	-
HTLV-1 In vitro	8	42730490	+
HTLV-1 In vitro	8	42752415	-
HTLV-1 In vitro	8	42756614	-
HTLV-1 In vitro	8	42767397	-
HTLV-1 In vitro	8	42772248	-
HTLV-1 In vitro	8	42785243	-
HTLV-1 In vitro	8	42787971	-
HTLV-1 In vitro	8	42792051	-
HTLV-1 In vitro	8	42799678	-
HTLV-1 In vitro	8	42809462	+
HTLV-1 In vitro	8	42811483	-
HTLV-1 In vitro	8	42816853	-
HTLV-1 In vitro	8	42822752	+
HTLV-1 In vitro	8	42822823	+
HTLV-1 In vitro	8	42823149	-
HTLV-1 In vitro	8	42827132	-
HTLV-1 In vitro	8	42827206	-
HTLV-1 In vitro	8	42828912	+
HTLV-1 In vitro	8	42838356	-
HTLV-1 In vitro	8	42839468	+
HTLV-1 In vitro	8	42841227	-
HTLV-1 In vitro	8	42843753	-
HTLV-1 In vitro	8	42848108	+
HTLV-1 In vitro	8	42850033	-
HTLV-1 In vitro	8	42869664	-
HTLV-1 In vitro	8	42875188	+
HTLV-1 In vitro	8	42892106	-
HTLV-1 In vitro	8	42893824	+
HTLV-1 In vitro	8	42894159	+
HTLV-1 In vitro	8	42894190	+
HTLV-1 In vitro	8	42894262	+
HTLV-1 In vitro	8	42895649	+
HTLV-1 In vitro	8	42895759	-
HTLV-1 In vitro	8	42898161	-
HTLV-1 In vitro	8	42898955	+
HTLV-1 In vitro	8	42899022	-
HTLV-1 In vitro	8	42902552	+
HTLV-1 In vitro	8	42906097	-
HTLV-1 In vitro	8	42908055	+
HTLV-1 In vitro	8	42910953	-
HTLV-1 In vitro	8	42912599	-
HTLV-1 In vitro	8	42912683	+
HTLV-1 In vitro	8	42913661	-
HTLV-1 In vitro	8	42914783	-
HTLV-1 In vitro	8	42915878	-
HTLV-1 In vitro	8	42917249	-
HTLV-1 In vitro	8	42920179	+
HTLV-1 In vitro	8	42925709	+
HTLV-1 In vitro	8	42925906	-
HTLV-1 In vitro	8	42926993	+
HTLV-1 In vitro	8	42952489	-
HTLV-1 In vitro	8	42954255	+
HTLV-1 In vitro	8	42956028	-
HTLV-1 In vitro	8	42958509	-
HTLV-1 In vitro	8	42960157	-
HTLV-1 In vitro	8	42971266	+
HTLV-1 In vitro	8	42982929	-
HTLV-1 In vitro	8	42990929	-
HTLV-1 In vitro	8	42994694	+
HTLV-1 In vitro	8	42998654	-
HTLV-1 In vitro	8	43002733	+
HTLV-1 In vitro	8	43003133	+
HTLV-1 In vitro	8	43004954	-
HTLV-1 In vitro	8	43028513	+
HTLV-1 In vitro	8	43031244	-
HTLV-1 In vitro	8	43046645	+
HTLV-1 In vitro	8	43049137	+
HTLV-1 In vitro	8	43050468	+
HTLV-1 In vitro	8	43054498	+
HTLV-1 In vitro	8	43057360	+
HTLV-1 In vitro	8	43058324	+
HTLV-1 In vitro	8	43060850	+
HTLV-1 In vitro	8	43064089	+
HTLV-1 In vitro	8	43065979	+
HTLV-1 In vitro	8	43066658	+
HTLV-1 In vitro	8	43069109	-
HTLV-1 In vitro	8	43069604	+
HTLV-1 In vitro	8	43072720	+
HTLV-1 In vitro	8	43074020	+
HTLV-1 In vitro	8	43075276	+
HTLV-1 In vitro	8	43076451	-
HTLV-1 In vitro	8	43079028	+
HTLV-1 In vitro	8	43098559	+
HTLV-1 In vitro	8	43100561	-
HTLV-1 In vitro	8	43105498	+
HTLV-1 In vitro	8	43105586	+
HTLV-1 In vitro	8	43106055	+
HTLV-1 In vitro	8	43129583	+
HTLV-1 In vitro	8	43129993	-
HTLV-1 In vitro	8	43130189	-
HTLV-1 In vitro	8	43131021	+
HTLV-1 In vitro	8	43131023	+
HTLV-1 In vitro	8	43137692	+
HTLV-1 In vitro	8	43139333	+
HTLV-1 In vitro	8	43140618	+
HTLV-1 In vitro	8	43141817	-
HTLV-1 In vitro	8	43142707	-
HTLV-1 In vitro	8	43146465	+
HTLV-1 In vitro	8	43146489	+
HTLV-1 In vitro	8	43152770	-
HTLV-1 In vitro	8	43172291	-
HTLV-1 In vitro	8	43176203	+
HTLV-1 In vitro	8	43191065	+
HTLV-1 In vitro	8	43195122	+
HTLV-1 In vitro	8	43206689	+
HTLV-1 In vitro	8	43209280	-
HTLV-1 In vitro	8	43211766	-
HTLV-1 In vitro	8	43215398	-
HTLV-1 In vitro	8	43222661	+
HTLV-1 In vitro	8	43231643	-
HTLV-1 In vitro	8	43239546	-
HTLV-1 In vitro	8	43243054	+
HTLV-1 In vitro	8	43256592	-
HTLV-1 In vitro	8	43261557	-
HTLV-1 In vitro	8	43268404	-
HTLV-1 In vitro	8	43273810	-
HTLV-1 In vitro	8	43283538	-
HTLV-1 In vitro	8	43284911	+
HTLV-1 In vitro	8	43294683	-
HTLV-1 In vitro	8	43298217	-
HTLV-1 In vitro	8	43301371	-
HTLV-1 In vitro	8	43313515	+
HTLV-1 In vitro	8	43314031	-
HTLV-1 In vitro	8	43330219	-
HTLV-1 In vitro	8	43333386	+
HTLV-1 In vitro	8	43335343	+
HTLV-1 In vitro	8	43346654	-
HTLV-1 In vitro	8	43350581	+
HTLV-1 In vitro	8	43352313	+
HTLV-1 In vitro	8	43352761	-
HTLV-1 In vitro	8	43354041	-
HTLV-1 In vitro	8	43359714	-
HTLV-1 In vitro	8	43360819	+
HTLV-1 In vitro	8	43361193	+
HTLV-1 In vitro	8	43367817	+
HTLV-1 In vitro	8	43375858	-
HTLV-1 In vitro	8	43377441	+
HTLV-1 In vitro	8	43387933	-
HTLV-1 In vitro	8	43389764	-
HTLV-1 In vitro	8	43402632	+
HTLV-1 In vitro	8	43406264	-
HTLV-1 In vitro	8	43409481	-
HTLV-1 In vitro	8	43410716	+
HTLV-1 In vitro	8	43414777	-
HTLV-1 In vitro	8	43418228	+
HTLV-1 In vitro	8	43439835	+
HTLV-1 In vitro	8	43444680	-
HTLV-1 In vitro	8	43448707	-
HTLV-1 In vitro	8	43478011	+
HTLV-1 In vitro	8	43496357	+
HTLV-1 In vitro	8	43497237	-
HTLV-1 In vitro	8	43516759	-
HTLV-1 In vitro	8	43521433	-
HTLV-1 In vitro	8	43528345	-
HTLV-1 In vitro	8	43529135	+
HTLV-1 In vitro	8	43540285	+
HTLV-1 In vitro	8	43540771	+
HTLV-1 In vitro	8	43556097	+
HTLV-1 In vitro	8	43557999	-
HTLV-1 In vitro	8	43566686	-
HTLV-1 In vitro	8	43572544	-
HTLV-1 In vitro	8	43574841	-
HTLV-1 In vitro	8	43587910	-
HTLV-1 In vitro	8	43599777	+
HTLV-1 In vitro	8	43603396	+
HTLV-1 In vitro	8	43605075	+
HTLV-1 In vitro	8	43606572	-
HTLV-1 In vitro	8	43616260	-
HTLV-1 In vitro	8	43620843	-
HTLV-1 In vitro	8	43625118	+
HTLV-1 In vitro	8	43635718	-
HTLV-1 In vitro	8	43641473	-
HTLV-1 In vitro	8	43663544	-
HTLV-1 In vitro	8	43665790	-
HTLV-1 In vitro	8	43675173	-
HTLV-1 In vitro	8	43682667	-
HTLV-1 In vitro	8	43686046	+
HTLV-1 In vitro	8	43690427	-
HTLV-1 In vitro	8	43694562	+
HTLV-1 In vitro	8	43695645	-
HTLV-1 In vitro	8	43713823	+
HTLV-1 In vitro	8	43715849	-
HTLV-1 In vitro	8	43716089	+
HTLV-1 In vitro	8	43723246	-
HTLV-1 In vitro	8	43727539	+
HTLV-1 In vitro	8	43732329	+
HTLV-1 In vitro	8	43751365	+
HTLV-1 In vitro	8	43753343	-
HTLV-1 In vitro	8	43764425	+
HTLV-1 In vitro	8	43770820	+
HTLV-1 In vitro	8	43771379	+
HTLV-1 In vitro	8	43785991	-
HTLV-1 In vitro	8	43789131	-
HTLV-1 In vitro	8	43789973	+
HTLV-1 In vitro	8	43790447	+
HTLV-1 In vitro	8	43793610	+
HTLV-1 In vitro	8	43801409	-
HTLV-1 In vitro	8	43808224	+
HTLV-1 In vitro	8	43815009	+
HTLV-1 In vitro	8	43818165	+
HTLV-1 In vitro	8	43820122	+
HTLV-1 In vitro	8	43822951	+
HTLV-1 In vitro	8	43832515	+
HTLV-1 In vitro	8	43832765	+
HTLV-1 In vitro	8	43840727	-
HTLV-1 In vitro	8	43853751	-
HTLV-1 In vitro	8	43863768	+
HTLV-1 In vitro	8	43866416	-
HTLV-1 In vitro	8	43866768	-
HTLV-1 In vitro	8	43870466	-
HTLV-1 In vitro	8	43872755	-
HTLV-1 In vitro	8	43873165	-
HTLV-1 In vitro	8	43880179	-
HTLV-1 In vitro	8	43897332	+
HTLV-1 In vitro	8	43904315	-
HTLV-1 In vitro	8	43908146	-
HTLV-1 In vitro	8	43920393	-
HTLV-1 In vitro	8	43920746	+
HTLV-1 In vitro	8	43925201	+
HTLV-1 In vitro	8	43926952	-
HTLV-1 In vitro	8	43934206	+
HTLV-1 In vitro	8	43941232	-
HTLV-1 In vitro	8	43957849	+
HTLV-1 In vitro	8	44579406	+
HTLV-1 In vitro	8	44789131	+
HTLV-1 In vitro	8	46005389	-
HTLV-1 In vitro	8	46028091	-
HTLV-1 In vitro	8	46029907	-
HTLV-1 In vitro	8	46034752	+
HTLV-1 In vitro	8	46036411	-
HTLV-1 In vitro	8	46046841	-
HTLV-1 In vitro	8	46048371	-
HTLV-1 In vitro	8	46049187	+
HTLV-1 In vitro	8	46054793	+
HTLV-1 In vitro	8	46058554	+
HTLV-1 In vitro	8	46066043	-
HTLV-1 In vitro	8	46081432	+
HTLV-1 In vitro	8	46083274	-
HTLV-1 In vitro	8	46083370	-
HTLV-1 In vitro	8	46097905	+
HTLV-1 In vitro	8	46108283	-
HTLV-1 In vitro	8	46117900	+
HTLV-1 In vitro	8	46130960	+
HTLV-1 In vitro	8	46132775	-
HTLV-1 In vitro	8	46143979	+
HTLV-1 In vitro	8	46151815	-
HTLV-1 In vitro	8	46159490	-
HTLV-1 In vitro	8	46163620	+
HTLV-1 In vitro	8	46163625	-
HTLV-1 In vitro	8	46166679	-
HTLV-1 In vitro	8	46171385	+
HTLV-1 In vitro	8	46181732	+
HTLV-1 In vitro	8	46186520	+
HTLV-1 In vitro	8	46200642	+
HTLV-1 In vitro	8	46219729	-
HTLV-1 In vitro	8	46227377	-
HTLV-1 In vitro	8	46234638	+
HTLV-1 In vitro	8	46242931	+
HTLV-1 In vitro	8	46247559	+
HTLV-1 In vitro	8	46259325	-
HTLV-1 In vitro	8	46265227	+
HTLV-1 In vitro	8	46265232	-
HTLV-1 In vitro	8	46267083	-
HTLV-1 In vitro	8	46268265	+
HTLV-1 In vitro	8	46270010	-
HTLV-1 In vitro	8	46297008	-
HTLV-1 In vitro	8	46298531	+
HTLV-1 In vitro	8	46299781	+
HTLV-1 In vitro	8	46300465	+
HTLV-1 In vitro	8	46307632	+
HTLV-1 In vitro	8	46319306	-
HTLV-1 In vitro	8	46322127	+
HTLV-1 In vitro	8	46323394	+
HTLV-1 In vitro	8	46324625	-
HTLV-1 In vitro	8	46335182	-
HTLV-1 In vitro	8	46352940	+
HTLV-1 In vitro	8	46353323	+
HTLV-1 In vitro	8	46362062	+
HTLV-1 In vitro	8	46365417	-
HTLV-1 In vitro	8	46366027	+
HTLV-1 In vitro	8	46366520	-
HTLV-1 In vitro	8	46389889	-
HTLV-1 In vitro	8	46394805	+
HTLV-1 In vitro	8	46402908	+
HTLV-1 In vitro	8	46412834	-
HTLV-1 In vitro	8	46420956	+
HTLV-1 In vitro	8	46431245	+
HTLV-1 In vitro	8	46440519	-
HTLV-1 In vitro	8	46441645	+
HTLV-1 In vitro	8	46453339	-
HTLV-1 In vitro	8	46458784	+
HTLV-1 In vitro	8	46462231	-
HTLV-1 In vitro	8	46464581	+
HTLV-1 In vitro	8	46475863	+
HTLV-1 In vitro	8	46476034	-
HTLV-1 In vitro	8	46483533	+
HTLV-1 In vitro	8	46483714	-
HTLV-1 In vitro	8	46485352	+
HTLV-1 In vitro	8	46487619	+
HTLV-1 In vitro	8	46512378	+
HTLV-1 In vitro	8	46519094	-
HTLV-1 In vitro	8	46532357	-
HTLV-1 In vitro	8	46541955	+
HTLV-1 In vitro	8	46550946	-
HTLV-1 In vitro	8	46560491	-
HTLV-1 In vitro	8	46564629	+
HTLV-1 In vitro	8	46564984	-
HTLV-1 In vitro	8	46592548	-
HTLV-1 In vitro	8	46607270	-
HTLV-1 In vitro	8	46616144	-
HTLV-1 In vitro	8	46623625	+
HTLV-1 In vitro	8	46640025	-
HTLV-1 In vitro	8	46641820	+
HTLV-1 In vitro	8	46644039	-
HTLV-1 In vitro	8	46646838	-
HTLV-1 In vitro	8	46647522	+
HTLV-1 In vitro	8	46649528	+
HTLV-1 In vitro	8	46649989	-
HTLV-1 In vitro	8	46667410	+
HTLV-1 In vitro	8	46671875	-
HTLV-1 In vitro	8	46673117	-
HTLV-1 In vitro	8	46679603	+
HTLV-1 In vitro	8	46682711	+
HTLV-1 In vitro	8	46683111	+
HTLV-1 In vitro	8	46690643	-
HTLV-1 In vitro	8	46697972	-
HTLV-1 In vitro	8	46709229	-
HTLV-1 In vitro	8	46710308	-
HTLV-1 In vitro	8	46715595	+
HTLV-1 In vitro	8	46730676	-
HTLV-1 In vitro	8	46747816	+
HTLV-1 In vitro	8	46764099	+
HTLV-1 In vitro	8	46767249	+
HTLV-1 In vitro	8	46772756	-
HTLV-1 In vitro	8	46774400	+
HTLV-1 In vitro	8	46777155	-
HTLV-1 In vitro	8	46778279	-
HTLV-1 In vitro	8	46782798	-
HTLV-1 In vitro	8	46786851	+
HTLV-1 In vitro	8	46789408	-
HTLV-1 In vitro	8	46789773	+
HTLV-1 In vitro	8	46795549	+
HTLV-1 In vitro	8	46816984	+
HTLV-1 In vitro	8	46822058	-
HTLV-1 In vitro	8	46829350	+
HTLV-1 In vitro	8	46837066	+
HTLV-1 In vitro	8	46837653	-
HTLV-1 In vitro	8	46850535	-
HTLV-1 In vitro	8	46853563	+
HTLV-1 In vitro	8	46855802	+
HTLV-1 In vitro	8	46856807	-
HTLV-1 In vitro	8	46856977	+
HTLV-1 In vitro	8	46861788	+
HTLV-1 In vitro	8	46870574	-
HTLV-1 In vitro	8	46874002	-
HTLV-1 In vitro	8	46878059	-
HTLV-1 In vitro	8	46882389	+
HTLV-1 In vitro	8	46901879	-
HTLV-1 In vitro	8	46910966	-
HTLV-1 In vitro	8	46913877	-
HTLV-1 In vitro	8	46925053	-
HTLV-1 In vitro	8	46925873	-
HTLV-1 In vitro	8	46972575	-
HTLV-1 In vitro	8	46985220	-
HTLV-1 In vitro	8	46997206	-
HTLV-1 In vitro	8	47002333	+
HTLV-1 In vitro	8	47003565	-
HTLV-1 In vitro	8	47033744	+
HTLV-1 In vitro	8	47038428	-
HTLV-1 In vitro	8	47057639	+
HTLV-1 In vitro	8	47064862	+
HTLV-1 In vitro	8	47069315	-
HTLV-1 In vitro	8	47094413	+
HTLV-1 In vitro	8	47111237	-
HTLV-1 In vitro	8	47135626	+
HTLV-1 In vitro	8	47146151	-
HTLV-1 In vitro	8	47150353	-
HTLV-1 In vitro	8	47194523	+
HTLV-1 In vitro	8	47200257	-
HTLV-1 In vitro	8	47226058	-
HTLV-1 In vitro	8	47255396	-
HTLV-1 In vitro	8	47262243	+
HTLV-1 In vitro	8	47264750	+
HTLV-1 In vitro	8	47270635	+
HTLV-1 In vitro	8	47292320	+
HTLV-1 In vitro	8	47293453	+
HTLV-1 In vitro	8	47295380	-
HTLV-1 In vitro	8	47298211	+
HTLV-1 In vitro	8	47306022	+
HTLV-1 In vitro	8	47306861	-
HTLV-1 In vitro	8	47325578	+
HTLV-1 In vitro	8	47330145	+
HTLV-1 In vitro	8	47351602	+
HTLV-1 In vitro	8	47358426	-
HTLV-1 In vitro	8	47362461	+
HTLV-1 In vitro	8	47368933	-
HTLV-1 In vitro	8	47371724	+
HTLV-1 In vitro	8	47374445	+
HTLV-1 In vitro	8	47375196	+
HTLV-1 In vitro	8	47377859	+
HTLV-1 In vitro	8	47381222	-
HTLV-1 In vitro	8	47381917	-
HTLV-1 In vitro	8	47392797	+
HTLV-1 In vitro	8	47404852	+
HTLV-1 In vitro	8	47421629	-
HTLV-1 In vitro	8	47429041	-
HTLV-1 In vitro	8	47435922	+
HTLV-1 In vitro	8	47449208	+
HTLV-1 In vitro	8	47450867	-
HTLV-1 In vitro	8	47464072	-
HTLV-1 In vitro	8	47464626	-
HTLV-1 In vitro	8	47469283	-
HTLV-1 In vitro	8	47469709	+
HTLV-1 In vitro	8	47478459	-
HTLV-1 In vitro	8	47503621	+
HTLV-1 In vitro	8	47511413	+
HTLV-1 In vitro	8	47520685	-
HTLV-1 In vitro	8	47536560	+
HTLV-1 In vitro	8	47537560	-
HTLV-1 In vitro	8	47569476	+
HTLV-1 In vitro	8	47588483	+
HTLV-1 In vitro	8	47588927	-
HTLV-1 In vitro	8	47596010	+
HTLV-1 In vitro	8	47598127	+
HTLV-1 In vitro	8	47598134	-
HTLV-1 In vitro	8	47603034	+
HTLV-1 In vitro	8	47609317	+
HTLV-1 In vitro	8	47609332	+
HTLV-1 In vitro	8	47613567	+
HTLV-1 In vitro	8	47634373	+
HTLV-1 In vitro	8	47638684	-
HTLV-1 In vitro	8	47641777	+
HTLV-1 In vitro	8	47660640	+
HTLV-1 In vitro	8	47673218	+
HTLV-1 In vitro	8	47681949	-
HTLV-1 In vitro	8	47683662	-
HTLV-1 In vitro	8	47686966	+
HTLV-1 In vitro	8	47688696	+
HTLV-1 In vitro	8	47705103	+
HTLV-1 In vitro	8	47712273	-
HTLV-1 In vitro	8	47715848	-
HTLV-1 In vitro	8	47734391	+
HTLV-1 In vitro	8	47735571	+
HTLV-1 In vitro	8	47763554	+
HTLV-1 In vitro	8	47773874	-
HTLV-1 In vitro	8	47784775	-
HTLV-1 In vitro	8	47786546	+
HTLV-1 In vitro	8	47802305	+
HTLV-1 In vitro	8	47810420	-
HTLV-1 In vitro	8	47811561	+
HTLV-1 In vitro	8	47829193	+
HTLV-1 In vitro	8	47832949	+
HTLV-1 In vitro	8	47844355	-
HTLV-1 In vitro	8	47848357	+
HTLV-1 In vitro	8	47851414	+
HTLV-1 In vitro	8	47852496	-
HTLV-1 In vitro	8	47868206	-
HTLV-1 In vitro	8	47884094	+
HTLV-1 In vitro	8	47884740	+
HTLV-1 In vitro	8	47892968	-
HTLV-1 In vitro	8	47896278	+
HTLV-1 In vitro	8	47897287	+
HTLV-1 In vitro	8	47899839	+
HTLV-1 In vitro	8	47902440	-
HTLV-1 In vitro	8	47903992	-
HTLV-1 In vitro	8	47905095	+
HTLV-1 In vitro	8	47905169	-
HTLV-1 In vitro	8	47905366	+
HTLV-1 In vitro	8	47909254	-
HTLV-1 In vitro	8	47909809	-
HTLV-1 In vitro	8	47920752	-
HTLV-1 In vitro	8	47922817	-
HTLV-1 In vitro	8	47926089	+
HTLV-1 In vitro	8	47929127	+
HTLV-1 In vitro	8	47931805	+
HTLV-1 In vitro	8	47939025	-
HTLV-1 In vitro	8	47940316	-
HTLV-1 In vitro	8	47946488	-
HTLV-1 In vitro	8	47946985	+
HTLV-1 In vitro	8	47950896	+
HTLV-1 In vitro	8	47952541	-
HTLV-1 In vitro	8	47953393	+
HTLV-1 In vitro	8	47968473	-
HTLV-1 In vitro	8	47972449	-
HTLV-1 In vitro	8	47986434	-
HTLV-1 In vitro	8	47992022	-
HTLV-1 In vitro	8	47999934	-
HTLV-1 In vitro	8	48004220	-
HTLV-1 In vitro	8	48007928	-
HTLV-1 In vitro	8	48011997	-
HTLV-1 In vitro	8	48014144	+
HTLV-1 In vitro	8	48022054	+
HTLV-1 In vitro	8	48040586	+
HTLV-1 In vitro	8	48042520	-
HTLV-1 In vitro	8	48044140	+
HTLV-1 In vitro	8	48044598	-
HTLV-1 In vitro	8	48046554	+
HTLV-1 In vitro	8	48048433	+
HTLV-1 In vitro	8	48054592	-
HTLV-1 In vitro	8	48062955	+
HTLV-1 In vitro	8	48063820	-
HTLV-1 In vitro	8	48066419	-
HTLV-1 In vitro	8	48071934	+
HTLV-1 In vitro	8	48072622	-
HTLV-1 In vitro	8	48084436	+
HTLV-1 In vitro	8	48086244	-
HTLV-1 In vitro	8	48087219	-
HTLV-1 In vitro	8	48105278	-
HTLV-1 In vitro	8	48131843	-
HTLV-1 In vitro	8	48154356	-
HTLV-1 In vitro	8	48206635	-
HTLV-1 In vitro	8	48212795	-
HTLV-1 In vitro	8	48213581	+
HTLV-1 In vitro	8	48236335	-
HTLV-1 In vitro	8	48255836	-
HTLV-1 In vitro	8	48257744	-
HTLV-1 In vitro	8	48294269	+
HTLV-1 In vitro	8	48306140	-
HTLV-1 In vitro	8	48308487	+
HTLV-1 In vitro	8	48321314	-
HTLV-1 In vitro	8	48323669	-
HTLV-1 In vitro	8	48337597	+
HTLV-1 In vitro	8	48373475	-
HTLV-1 In vitro	8	48378860	-
HTLV-1 In vitro	8	48410211	+
HTLV-1 In vitro	8	48411442	+
HTLV-1 In vitro	8	48413307	+
HTLV-1 In vitro	8	48413516	-
HTLV-1 In vitro	8	48432003	-
HTLV-1 In vitro	8	48440832	-
HTLV-1 In vitro	8	48447172	+
HTLV-1 In vitro	8	48447839	-
HTLV-1 In vitro	8	48448374	-
HTLV-1 In vitro	8	48454581	-
HTLV-1 In vitro	8	48455457	-
HTLV-1 In vitro	8	48464681	+
HTLV-1 In vitro	8	48469685	-
HTLV-1 In vitro	8	48470447	+
HTLV-1 In vitro	8	48473988	+
HTLV-1 In vitro	8	48492232	+
HTLV-1 In vitro	8	48511895	-
HTLV-1 In vitro	8	48548003	-
HTLV-1 In vitro	8	48573196	+
HTLV-1 In vitro	8	48598142	+
HTLV-1 In vitro	8	48609470	+
HTLV-1 In vitro	8	48623290	-
HTLV-1 In vitro	8	48701412	+
HTLV-1 In vitro	8	48750402	+
HTLV-1 In vitro	8	48757029	+
HTLV-1 In vitro	8	48826758	-
HTLV-1 In vitro	8	48830047	-
HTLV-1 In vitro	8	48889986	-
HTLV-1 In vitro	8	48899441	-
HTLV-1 In vitro	8	48903760	+
HTLV-1 In vitro	8	48903978	-
HTLV-1 In vitro	8	48921611	-
HTLV-1 In vitro	8	48922943	+
HTLV-1 In vitro	8	48924092	-
HTLV-1 In vitro	8	48945924	-
HTLV-1 In vitro	8	48947306	+
HTLV-1 In vitro	8	48983820	+
HTLV-1 In vitro	8	48998887	+
HTLV-1 In vitro	8	49029095	+
HTLV-1 In vitro	8	49038468	+
HTLV-1 In vitro	8	49044822	+
HTLV-1 In vitro	8	49093174	-
HTLV-1 In vitro	8	49110353	-
HTLV-1 In vitro	8	49152817	-
HTLV-1 In vitro	8	49186866	+
HTLV-1 In vitro	8	49256388	+
HTLV-1 In vitro	8	49259238	-
HTLV-1 In vitro	8	49260521	-
HTLV-1 In vitro	8	49267874	+
HTLV-1 In vitro	8	49292150	+
HTLV-1 In vitro	8	49296287	-
HTLV-1 In vitro	8	49310844	-
HTLV-1 In vitro	8	49313209	-
HTLV-1 In vitro	8	49342078	+
HTLV-1 In vitro	8	49378834	-
HTLV-1 In vitro	8	49384485	-
HTLV-1 In vitro	8	49396812	+
HTLV-1 In vitro	8	49418451	+
HTLV-1 In vitro	8	49481162	+
HTLV-1 In vitro	8	49504381	+
HTLV-1 In vitro	8	49515628	+
HTLV-1 In vitro	8	49521005	+
HTLV-1 In vitro	8	49541409	-
HTLV-1 In vitro	8	49579054	-
HTLV-1 In vitro	8	49579915	-
HTLV-1 In vitro	8	49590484	+
HTLV-1 In vitro	8	49613832	-
HTLV-1 In vitro	8	49626238	+
HTLV-1 In vitro	8	49627346	+
HTLV-1 In vitro	8	49632064	-
HTLV-1 In vitro	8	49672572	-
HTLV-1 In vitro	8	49682276	-
HTLV-1 In vitro	8	49683005	+
HTLV-1 In vitro	8	49776748	-
HTLV-1 In vitro	8	49789444	-
HTLV-1 In vitro	8	49817890	+
HTLV-1 In vitro	8	49834873	-
HTLV-1 In vitro	8	49842068	-
HTLV-1 In vitro	8	49846520	+
HTLV-1 In vitro	8	49847502	+
HTLV-1 In vitro	8	49866963	-
HTLV-1 In vitro	8	49890148	-
HTLV-1 In vitro	8	49892003	-
HTLV-1 In vitro	8	49915765	-
HTLV-1 In vitro	8	49961214	-
HTLV-1 In vitro	8	49973585	+
HTLV-1 In vitro	8	50017796	+
HTLV-1 In vitro	8	50036463	-
HTLV-1 In vitro	8	50050596	-
HTLV-1 In vitro	8	50096898	-
HTLV-1 In vitro	8	50131570	-
HTLV-1 In vitro	8	50153100	+
HTLV-1 In vitro	8	50169501	-
HTLV-1 In vitro	8	50257516	+
HTLV-1 In vitro	8	50262823	-
HTLV-1 In vitro	8	50287736	+
HTLV-1 In vitro	8	50352050	+
HTLV-1 In vitro	8	50362106	-
HTLV-1 In vitro	8	50384735	-
HTLV-1 In vitro	8	50413093	-
HTLV-1 In vitro	8	50418231	-
HTLV-1 In vitro	8	50420264	-
HTLV-1 In vitro	8	50446911	+
HTLV-1 In vitro	8	50503278	+
HTLV-1 In vitro	8	50536352	-
HTLV-1 In vitro	8	50579022	-
HTLV-1 In vitro	8	50585285	+
HTLV-1 In vitro	8	50586220	+
HTLV-1 In vitro	8	50593418	-
HTLV-1 In vitro	8	50617233	-
HTLV-1 In vitro	8	50621147	+
HTLV-1 In vitro	8	50625856	-
HTLV-1 In vitro	8	50641492	-
HTLV-1 In vitro	8	50642539	+
HTLV-1 In vitro	8	50649097	-
HTLV-1 In vitro	8	50653487	-
HTLV-1 In vitro	8	50659207	+
HTLV-1 In vitro	8	50692328	+
HTLV-1 In vitro	8	50738778	-
HTLV-1 In vitro	8	50748124	-
HTLV-1 In vitro	8	50793932	-
HTLV-1 In vitro	8	50840962	-
HTLV-1 In vitro	8	50863722	+
HTLV-1 In vitro	8	50875055	+
HTLV-1 In vitro	8	50903834	-
HTLV-1 In vitro	8	50904747	-
HTLV-1 In vitro	8	50931764	+
HTLV-1 In vitro	8	50933993	-
HTLV-1 In vitro	8	50934347	-
HTLV-1 In vitro	8	51034222	+
HTLV-1 In vitro	8	51063730	+
HTLV-1 In vitro	8	51066620	+
HTLV-1 In vitro	8	51067056	+
HTLV-1 In vitro	8	51102456	-
HTLV-1 In vitro	8	51116208	+
HTLV-1 In vitro	8	51147190	+
HTLV-1 In vitro	8	51228464	-
HTLV-1 In vitro	8	51239558	-
HTLV-1 In vitro	8	51244134	+
HTLV-1 In vitro	8	51267712	+
HTLV-1 In vitro	8	51267803	-
HTLV-1 In vitro	8	51274274	+
HTLV-1 In vitro	8	51288711	+
HTLV-1 In vitro	8	51295731	+
HTLV-1 In vitro	8	51308834	+
HTLV-1 In vitro	8	51325805	+
HTLV-1 In vitro	8	51329508	-
HTLV-1 In vitro	8	51343369	-
HTLV-1 In vitro	8	51346873	-
HTLV-1 In vitro	8	51362580	+
HTLV-1 In vitro	8	51363014	-
HTLV-1 In vitro	8	51377039	-
HTLV-1 In vitro	8	51380165	+
HTLV-1 In vitro	8	51383256	-
HTLV-1 In vitro	8	51401933	+
HTLV-1 In vitro	8	51436357	+
HTLV-1 In vitro	8	51466870	+
HTLV-1 In vitro	8	51472059	-
HTLV-1 In vitro	8	51485823	+
HTLV-1 In vitro	8	51499543	+
HTLV-1 In vitro	8	51514807	+
HTLV-1 In vitro	8	51585573	+
HTLV-1 In vitro	8	51631799	+
HTLV-1 In vitro	8	51677898	-
HTLV-1 In vitro	8	51709776	-
HTLV-1 In vitro	8	51713127	+
HTLV-1 In vitro	8	51720532	+
HTLV-1 In vitro	8	51762368	+
HTLV-1 In vitro	8	51772911	-
HTLV-1 In vitro	8	51778983	+
HTLV-1 In vitro	8	51801291	+
HTLV-1 In vitro	8	51814016	+
HTLV-1 In vitro	8	51825943	+
HTLV-1 In vitro	8	51858288	+
HTLV-1 In vitro	8	51861160	-
HTLV-1 In vitro	8	51866434	-
HTLV-1 In vitro	8	51874879	-
HTLV-1 In vitro	8	51875328	-
HTLV-1 In vitro	8	51881223	-
HTLV-1 In vitro	8	51881957	-
HTLV-1 In vitro	8	51882358	+
HTLV-1 In vitro	8	51884495	+
HTLV-1 In vitro	8	51886075	+
HTLV-1 In vitro	8	51887677	-
HTLV-1 In vitro	8	51888870	-
HTLV-1 In vitro	8	51892752	+
HTLV-1 In vitro	8	51893060	-
HTLV-1 In vitro	8	51895596	+
HTLV-1 In vitro	8	51896462	+
HTLV-1 In vitro	8	51904699	+
HTLV-1 In vitro	8	51913491	-
HTLV-1 In vitro	8	51917215	-
HTLV-1 In vitro	8	51918581	-
HTLV-1 In vitro	8	51921608	-
HTLV-1 In vitro	8	51926352	-
HTLV-1 In vitro	8	51932990	+
HTLV-1 In vitro	8	51941387	-
HTLV-1 In vitro	8	51955570	+
HTLV-1 In vitro	8	51959742	+
HTLV-1 In vitro	8	51961280	-
HTLV-1 In vitro	8	51968439	+
HTLV-1 In vitro	8	51973283	-
HTLV-1 In vitro	8	51975918	+
HTLV-1 In vitro	8	51978278	-
HTLV-1 In vitro	8	51980167	+
HTLV-1 In vitro	8	51985682	+
HTLV-1 In vitro	8	52002596	-
HTLV-1 In vitro	8	52007426	-
HTLV-1 In vitro	8	52043041	+
HTLV-1 In vitro	8	52053951	+
HTLV-1 In vitro	8	52096747	+
HTLV-1 In vitro	8	52099251	+
HTLV-1 In vitro	8	52120631	+
HTLV-1 In vitro	8	52147701	+
HTLV-1 In vitro	8	52150489	+
HTLV-1 In vitro	8	52150733	+
HTLV-1 In vitro	8	52160758	-
HTLV-1 In vitro	8	52165637	+
HTLV-1 In vitro	8	52166080	-
HTLV-1 In vitro	8	52173374	-
HTLV-1 In vitro	8	52174999	-
HTLV-1 In vitro	8	52180060	-
HTLV-1 In vitro	8	52196549	-
HTLV-1 In vitro	8	52197344	-
HTLV-1 In vitro	8	52261925	+
HTLV-1 In vitro	8	52302340	+
HTLV-1 In vitro	8	52327353	-
HTLV-1 In vitro	8	52328630	+
HTLV-1 In vitro	8	52332061	-
HTLV-1 In vitro	8	52357448	-
HTLV-1 In vitro	8	52364462	-
HTLV-1 In vitro	8	52384038	+
HTLV-1 In vitro	8	52389835	-
HTLV-1 In vitro	8	52438668	+
HTLV-1 In vitro	8	52439520	-
HTLV-1 In vitro	8	52495447	+
HTLV-1 In vitro	8	52561780	-
HTLV-1 In vitro	8	52594622	-
HTLV-1 In vitro	8	52595746	-
HTLV-1 In vitro	8	52623838	+
HTLV-1 In vitro	8	52642698	+
HTLV-1 In vitro	8	52651249	+
HTLV-1 In vitro	8	52680649	+
HTLV-1 In vitro	8	52681679	-
HTLV-1 In vitro	8	52682684	+
HTLV-1 In vitro	8	52691939	-
HTLV-1 In vitro	8	52694332	-
HTLV-1 In vitro	8	52706701	-
HTLV-1 In vitro	8	52713446	+
HTLV-1 In vitro	8	52723374	+
HTLV-1 In vitro	8	52725160	+
HTLV-1 In vitro	8	52730990	-
HTLV-1 In vitro	8	52732323	-
HTLV-1 In vitro	8	52750923	-
HTLV-1 In vitro	8	52757375	-
HTLV-1 In vitro	8	52759528	+
HTLV-1 In vitro	8	52769797	-
HTLV-1 In vitro	8	52806075	+
HTLV-1 In vitro	8	52827746	-
HTLV-1 In vitro	8	52837799	+
HTLV-1 In vitro	8	52845045	-
HTLV-1 In vitro	8	52868439	-
HTLV-1 In vitro	8	52880592	-
HTLV-1 In vitro	8	52907935	-
HTLV-1 In vitro	8	52918396	+
HTLV-1 In vitro	8	52918932	-
HTLV-1 In vitro	8	52919393	-
HTLV-1 In vitro	8	52928591	+
HTLV-1 In vitro	8	52929933	+
HTLV-1 In vitro	8	52970921	+
HTLV-1 In vitro	8	53009648	-
HTLV-1 In vitro	8	53022732	+
HTLV-1 In vitro	8	53044813	+
HTLV-1 In vitro	8	53068731	+
HTLV-1 In vitro	8	53098716	+
HTLV-1 In vitro	8	53101556	+
HTLV-1 In vitro	8	53101937	-
HTLV-1 In vitro	8	53144884	+
HTLV-1 In vitro	8	53193832	+
HTLV-1 In vitro	8	53201167	-
HTLV-1 In vitro	8	53204675	-
HTLV-1 In vitro	8	53219047	-
HTLV-1 In vitro	8	53262266	-
HTLV-1 In vitro	8	53296802	-
HTLV-1 In vitro	8	53309381	-
HTLV-1 In vitro	8	53310909	+
HTLV-1 In vitro	8	53312681	+
HTLV-1 In vitro	8	53364566	-
HTLV-1 In vitro	8	53379611	+
HTLV-1 In vitro	8	53379616	-
HTLV-1 In vitro	8	53381695	+
HTLV-1 In vitro	8	53388454	-
HTLV-1 In vitro	8	53389883	-
HTLV-1 In vitro	8	53428726	+
HTLV-1 In vitro	8	53434473	+
HTLV-1 In vitro	8	53444034	-
HTLV-1 In vitro	8	53451609	-
HTLV-1 In vitro	8	53457325	-
HTLV-1 In vitro	8	53490356	-
HTLV-1 In vitro	8	53503265	+
HTLV-1 In vitro	8	53505659	+
HTLV-1 In vitro	8	53509696	-
HTLV-1 In vitro	8	53550874	+
HTLV-1 In vitro	8	53618749	-
HTLV-1 In vitro	8	53630025	+
HTLV-1 In vitro	8	53630618	+
HTLV-1 In vitro	8	53652204	+
HTLV-1 In vitro	8	53653972	+
HTLV-1 In vitro	8	53698401	+
HTLV-1 In vitro	8	53721916	+
HTLV-1 In vitro	8	53728463	-
HTLV-1 In vitro	8	53736497	+
HTLV-1 In vitro	8	53739015	-
HTLV-1 In vitro	8	53743862	+
HTLV-1 In vitro	8	53750607	+
HTLV-1 In vitro	8	53756443	+
HTLV-1 In vitro	8	53757651	+
HTLV-1 In vitro	8	53782055	-
HTLV-1 In vitro	8	53790705	-
HTLV-1 In vitro	8	53826559	-
HTLV-1 In vitro	8	53835226	-
HTLV-1 In vitro	8	53835455	-
HTLV-1 In vitro	8	53841393	+
HTLV-1 In vitro	8	53844330	+
HTLV-1 In vitro	8	53849538	-
HTLV-1 In vitro	8	53853439	+
HTLV-1 In vitro	8	53854568	-
HTLV-1 In vitro	8	53857528	+
HTLV-1 In vitro	8	53860486	-
HTLV-1 In vitro	8	53897721	-
HTLV-1 In vitro	8	53907640	-
HTLV-1 In vitro	8	53939471	+
HTLV-1 In vitro	8	53968768	-
HTLV-1 In vitro	8	53978090	-
HTLV-1 In vitro	8	53987661	-
HTLV-1 In vitro	8	53988026	-
HTLV-1 In vitro	8	54000363	-
HTLV-1 In vitro	8	54003225	-
HTLV-1 In vitro	8	54007819	-
HTLV-1 In vitro	8	54014152	+
HTLV-1 In vitro	8	54016519	+
HTLV-1 In vitro	8	54016563	-
HTLV-1 In vitro	8	54019986	+
HTLV-1 In vitro	8	54020684	+
HTLV-1 In vitro	8	54023489	+
HTLV-1 In vitro	8	54025569	+
HTLV-1 In vitro	8	54030599	-
HTLV-1 In vitro	8	54035098	+
HTLV-1 In vitro	8	54036144	-
HTLV-1 In vitro	8	54037532	-
HTLV-1 In vitro	8	54042939	-
HTLV-1 In vitro	8	54068129	+
HTLV-1 In vitro	8	54069110	-
HTLV-1 In vitro	8	54084070	-
HTLV-1 In vitro	8	54105802	+
HTLV-1 In vitro	8	54112150	+
HTLV-1 In vitro	8	54133132	+
HTLV-1 In vitro	8	54140082	+
HTLV-1 In vitro	8	54149588	-
HTLV-1 In vitro	8	54150949	-
HTLV-1 In vitro	8	54154338	+
HTLV-1 In vitro	8	54154408	+
HTLV-1 In vitro	8	54155171	-
HTLV-1 In vitro	8	54193906	-
HTLV-1 In vitro	8	54264333	+
HTLV-1 In vitro	8	54277317	-
HTLV-1 In vitro	8	54475303	+
HTLV-1 In vitro	8	54480388	-
HTLV-1 In vitro	8	54519833	-
HTLV-1 In vitro	8	54590630	+
HTLV-1 In vitro	8	54594390	-
HTLV-1 In vitro	8	54628083	-
HTLV-1 In vitro	8	54653836	+
HTLV-1 In vitro	8	54668186	+
HTLV-1 In vitro	8	54672243	+
HTLV-1 In vitro	8	54739882	+
HTLV-1 In vitro	8	54885664	-
HTLV-1 In vitro	8	54953506	+
HTLV-1 In vitro	8	55003532	-
HTLV-1 In vitro	8	55003599	+
HTLV-1 In vitro	8	55009156	+
HTLV-1 In vitro	8	55044640	-
HTLV-1 In vitro	8	55059926	-
HTLV-1 In vitro	8	55084768	-
HTLV-1 In vitro	8	55093365	-
HTLV-1 In vitro	8	55129098	-
HTLV-1 In vitro	8	55143444	-
HTLV-1 In vitro	8	55155150	-
HTLV-1 In vitro	8	55157116	+
HTLV-1 In vitro	8	55166625	+
HTLV-1 In vitro	8	55175774	+
HTLV-1 In vitro	8	55183351	+
HTLV-1 In vitro	8	55227234	+
HTLV-1 In vitro	8	55258949	+
HTLV-1 In vitro	8	55274161	-
HTLV-1 In vitro	8	55312582	+
HTLV-1 In vitro	8	55344965	+
HTLV-1 In vitro	8	55412772	-
HTLV-1 In vitro	8	55415991	+
HTLV-1 In vitro	8	55493447	+
HTLV-1 In vitro	8	55511569	-
HTLV-1 In vitro	8	55525458	+
HTLV-1 In vitro	8	55545554	-
HTLV-1 In vitro	8	55565177	+
HTLV-1 In vitro	8	55605372	+
HTLV-1 In vitro	8	55610091	+
HTLV-1 In vitro	8	55645977	-
HTLV-1 In vitro	8	55658610	+
HTLV-1 In vitro	8	55691292	+
HTLV-1 In vitro	8	55694932	+
HTLV-1 In vitro	8	55720476	-
HTLV-1 In vitro	8	55747389	-
HTLV-1 In vitro	8	55761370	-
HTLV-1 In vitro	8	55763113	-
HTLV-1 In vitro	8	55772220	-
HTLV-1 In vitro	8	55774514	+
HTLV-1 In vitro	8	55779636	-
HTLV-1 In vitro	8	55780548	+
HTLV-1 In vitro	8	55780819	-
HTLV-1 In vitro	8	55781516	-
HTLV-1 In vitro	8	55786406	-
HTLV-1 In vitro	8	55797022	-
HTLV-1 In vitro	8	55797857	+
HTLV-1 In vitro	8	55824807	-
HTLV-1 In vitro	8	55826368	+
HTLV-1 In vitro	8	55832747	-
HTLV-1 In vitro	8	55876660	+
HTLV-1 In vitro	8	55878384	-
HTLV-1 In vitro	8	55945834	-
HTLV-1 In vitro	8	55971672	-
HTLV-1 In vitro	8	55974119	-
HTLV-1 In vitro	8	55985168	-
HTLV-1 In vitro	8	55991091	-
HTLV-1 In vitro	8	55995868	-
HTLV-1 In vitro	8	55996534	+
HTLV-1 In vitro	8	56011215	+
HTLV-1 In vitro	8	56022856	-
HTLV-1 In vitro	8	56027598	-
HTLV-1 In vitro	8	56033192	-
HTLV-1 In vitro	8	56060127	+
HTLV-1 In vitro	8	56068129	+
HTLV-1 In vitro	8	56070008	-
HTLV-1 In vitro	8	56071594	-
HTLV-1 In vitro	8	56072862	-
HTLV-1 In vitro	8	56073539	+
HTLV-1 In vitro	8	56073581	+
HTLV-1 In vitro	8	56080827	-
HTLV-1 In vitro	8	56095496	-
HTLV-1 In vitro	8	56140068	+
HTLV-1 In vitro	8	56152625	+
HTLV-1 In vitro	8	56179317	-
HTLV-1 In vitro	8	56180515	-
HTLV-1 In vitro	8	56184328	-
HTLV-1 In vitro	8	56185753	+
HTLV-1 In vitro	8	56195244	-
HTLV-1 In vitro	8	56198265	-
HTLV-1 In vitro	8	56207978	+
HTLV-1 In vitro	8	56208936	-
HTLV-1 In vitro	8	56216351	+
HTLV-1 In vitro	8	56221581	-
HTLV-1 In vitro	8	56222056	-
HTLV-1 In vitro	8	56267981	-
HTLV-1 In vitro	8	56297011	-
HTLV-1 In vitro	8	56308794	-
HTLV-1 In vitro	8	56313208	+
HTLV-1 In vitro	8	56325869	-
HTLV-1 In vitro	8	56326730	+
HTLV-1 In vitro	8	56337530	-
HTLV-1 In vitro	8	56351132	-
HTLV-1 In vitro	8	56353699	-
HTLV-1 In vitro	8	56429919	-
HTLV-1 In vitro	8	56436884	+
HTLV-1 In vitro	8	56486800	-
HTLV-1 In vitro	8	56487076	-
HTLV-1 In vitro	8	56505509	+
HTLV-1 In vitro	8	56506137	+
HTLV-1 In vitro	8	56513098	+
HTLV-1 In vitro	8	56516426	-
HTLV-1 In vitro	8	56519677	+
HTLV-1 In vitro	8	56522620	+
HTLV-1 In vitro	8	56543611	+
HTLV-1 In vitro	8	56546340	+
HTLV-1 In vitro	8	56548568	+
HTLV-1 In vitro	8	56583295	-
HTLV-1 In vitro	8	56612026	+
HTLV-1 In vitro	8	56632262	+
HTLV-1 In vitro	8	56669632	-
HTLV-1 In vitro	8	56680486	-
HTLV-1 In vitro	8	56695297	+
HTLV-1 In vitro	8	56721348	-
HTLV-1 In vitro	8	56743093	-
HTLV-1 In vitro	8	56757395	+
HTLV-1 In vitro	8	56760123	+
HTLV-1 In vitro	8	56801318	-
HTLV-1 In vitro	8	56827423	-
HTLV-1 In vitro	8	56848347	-
HTLV-1 In vitro	8	56862845	-
HTLV-1 In vitro	8	56867786	-
HTLV-1 In vitro	8	56886772	+
HTLV-1 In vitro	8	56894235	+
HTLV-1 In vitro	8	56904572	+
HTLV-1 In vitro	8	56914846	+
HTLV-1 In vitro	8	56924706	+
HTLV-1 In vitro	8	56942962	+
HTLV-1 In vitro	8	56948722	-
HTLV-1 In vitro	8	56968526	+
HTLV-1 In vitro	8	56971841	-
HTLV-1 In vitro	8	56972106	+
HTLV-1 In vitro	8	56972932	+
HTLV-1 In vitro	8	56975830	+
HTLV-1 In vitro	8	56976259	-
HTLV-1 In vitro	8	56978144	+
HTLV-1 In vitro	8	56978397	+
HTLV-1 In vitro	8	56987555	+
HTLV-1 In vitro	8	56989831	-
HTLV-1 In vitro	8	56992304	+
HTLV-1 In vitro	8	56994738	-
HTLV-1 In vitro	8	56995818	-
HTLV-1 In vitro	8	57007288	+
HTLV-1 In vitro	8	57032364	-
HTLV-1 In vitro	8	57061797	-
HTLV-1 In vitro	8	57065668	-
HTLV-1 In vitro	8	57100147	+
HTLV-1 In vitro	8	57115844	+
HTLV-1 In vitro	8	57148725	-
HTLV-1 In vitro	8	57167101	+
HTLV-1 In vitro	8	57172038	-
HTLV-1 In vitro	8	57174839	+
HTLV-1 In vitro	8	57179519	+
HTLV-1 In vitro	8	57219497	+
HTLV-1 In vitro	8	57249940	+
HTLV-1 In vitro	8	57263765	-
HTLV-1 In vitro	8	57304305	-
HTLV-1 In vitro	8	57306455	-
HTLV-1 In vitro	8	57311880	-
HTLV-1 In vitro	8	57341360	+
HTLV-1 In vitro	8	57362481	+
HTLV-1 In vitro	8	57371163	+
HTLV-1 In vitro	8	57379740	+
HTLV-1 In vitro	8	57394490	-
HTLV-1 In vitro	8	57414503	-
HTLV-1 In vitro	8	57461796	+
HTLV-1 In vitro	8	57518915	-
HTLV-1 In vitro	8	57589156	-
HTLV-1 In vitro	8	57589220	-
HTLV-1 In vitro	8	57589583	+
HTLV-1 In vitro	8	57608429	+
HTLV-1 In vitro	8	57618553	+
HTLV-1 In vitro	8	57631792	+
HTLV-1 In vitro	8	57649721	+
HTLV-1 In vitro	8	57649802	+
HTLV-1 In vitro	8	57655824	-
HTLV-1 In vitro	8	57671819	-
HTLV-1 In vitro	8	57672395	+
HTLV-1 In vitro	8	57698479	-
HTLV-1 In vitro	8	57718477	-
HTLV-1 In vitro	8	57724140	+
HTLV-1 In vitro	8	57725308	+
HTLV-1 In vitro	8	57728552	-
HTLV-1 In vitro	8	57737019	-
HTLV-1 In vitro	8	57743338	+
HTLV-1 In vitro	8	57743343	-
HTLV-1 In vitro	8	57748666	+
HTLV-1 In vitro	8	57778513	+
HTLV-1 In vitro	8	57783808	+
HTLV-1 In vitro	8	57795516	-
HTLV-1 In vitro	8	57836769	-
HTLV-1 In vitro	8	57856679	-
HTLV-1 In vitro	8	57885613	+
HTLV-1 In vitro	8	57892438	-
HTLV-1 In vitro	8	57892763	-
HTLV-1 In vitro	8	57898567	-
HTLV-1 In vitro	8	57935793	+
HTLV-1 In vitro	8	57941121	+
HTLV-1 In vitro	8	57953354	-
HTLV-1 In vitro	8	57964122	-
HTLV-1 In vitro	8	57965585	-
HTLV-1 In vitro	8	57966816	+
HTLV-1 In vitro	8	57971500	+
HTLV-1 In vitro	8	57976392	-
HTLV-1 In vitro	8	57996165	-
HTLV-1 In vitro	8	57997039	-
HTLV-1 In vitro	8	58022292	-
HTLV-1 In vitro	8	58073457	-
HTLV-1 In vitro	8	58088290	+
HTLV-1 In vitro	8	58113979	-
HTLV-1 In vitro	8	58118102	+
HTLV-1 In vitro	8	58141283	+
HTLV-1 In vitro	8	58145237	+
HTLV-1 In vitro	8	58147292	+
HTLV-1 In vitro	8	58147297	-
HTLV-1 In vitro	8	58149233	-
HTLV-1 In vitro	8	58152631	-
HTLV-1 In vitro	8	58154140	-
HTLV-1 In vitro	8	58166529	-
HTLV-1 In vitro	8	58170537	-
HTLV-1 In vitro	8	58181015	-
HTLV-1 In vitro	8	58183547	+
HTLV-1 In vitro	8	58189514	+
HTLV-1 In vitro	8	58189632	+
HTLV-1 In vitro	8	58193317	+
HTLV-1 In vitro	8	58208245	-
HTLV-1 In vitro	8	58213429	+
HTLV-1 In vitro	8	58214730	+
HTLV-1 In vitro	8	58227174	-
HTLV-1 In vitro	8	58234966	+
HTLV-1 In vitro	8	58241978	+
HTLV-1 In vitro	8	58248066	-
HTLV-1 In vitro	8	58262980	+
HTLV-1 In vitro	8	58264453	+
HTLV-1 In vitro	8	58266962	+
HTLV-1 In vitro	8	58268405	+
HTLV-1 In vitro	8	58273495	+
HTLV-1 In vitro	8	58304839	+
HTLV-1 In vitro	8	58305015	-
HTLV-1 In vitro	8	58309685	-
HTLV-1 In vitro	8	58322208	-
HTLV-1 In vitro	8	58330896	+
HTLV-1 In vitro	8	58334413	-
HTLV-1 In vitro	8	58335334	+
HTLV-1 In vitro	8	58339067	-
HTLV-1 In vitro	8	58344136	+
HTLV-1 In vitro	8	58349385	+
HTLV-1 In vitro	8	58360189	-
HTLV-1 In vitro	8	58363423	-
HTLV-1 In vitro	8	58397460	-
HTLV-1 In vitro	8	58406341	-
HTLV-1 In vitro	8	58406834	-
HTLV-1 In vitro	8	58412282	-
HTLV-1 In vitro	8	58417207	+
HTLV-1 In vitro	8	58424282	+
HTLV-1 In vitro	8	58428063	-
HTLV-1 In vitro	8	58428411	-
HTLV-1 In vitro	8	58469155	+
HTLV-1 In vitro	8	58490783	-
HTLV-1 In vitro	8	58494653	+
HTLV-1 In vitro	8	58524556	+
HTLV-1 In vitro	8	58528056	-
HTLV-1 In vitro	8	58541609	-
HTLV-1 In vitro	8	58555486	-
HTLV-1 In vitro	8	58563578	+
HTLV-1 In vitro	8	58567559	-
HTLV-1 In vitro	8	58575110	+
HTLV-1 In vitro	8	58577283	-
HTLV-1 In vitro	8	58583854	-
HTLV-1 In vitro	8	58591369	+
HTLV-1 In vitro	8	58593048	-
HTLV-1 In vitro	8	58594754	+
HTLV-1 In vitro	8	58597214	-
HTLV-1 In vitro	8	58605979	+
HTLV-1 In vitro	8	58615765	-
HTLV-1 In vitro	8	58618770	-
HTLV-1 In vitro	8	58634688	-
HTLV-1 In vitro	8	58638603	+
HTLV-1 In vitro	8	58640034	+
HTLV-1 In vitro	8	58644989	-
HTLV-1 In vitro	8	58660505	-
HTLV-1 In vitro	8	58661162	-
HTLV-1 In vitro	8	58661454	-
HTLV-1 In vitro	8	58683184	+
HTLV-1 In vitro	8	58712961	-
HTLV-1 In vitro	8	58716976	+
HTLV-1 In vitro	8	58717647	-
HTLV-1 In vitro	8	58724537	-
HTLV-1 In vitro	8	58747512	+
HTLV-1 In vitro	8	58757271	-
HTLV-1 In vitro	8	58758345	+
HTLV-1 In vitro	8	58764027	+
HTLV-1 In vitro	8	58766465	-
HTLV-1 In vitro	8	58768102	-
HTLV-1 In vitro	8	58778453	+
HTLV-1 In vitro	8	58786538	+
HTLV-1 In vitro	8	58791567	+
HTLV-1 In vitro	8	58796775	+
HTLV-1 In vitro	8	58800554	-
HTLV-1 In vitro	8	58814425	-
HTLV-1 In vitro	8	58820414	+
HTLV-1 In vitro	8	58822130	-
HTLV-1 In vitro	8	58837816	-
HTLV-1 In vitro	8	58843670	-
HTLV-1 In vitro	8	58849043	+
HTLV-1 In vitro	8	58849801	-
HTLV-1 In vitro	8	58849913	+
HTLV-1 In vitro	8	58851558	+
HTLV-1 In vitro	8	58874436	-
HTLV-1 In vitro	8	58896337	+
HTLV-1 In vitro	8	58922661	+
HTLV-1 In vitro	8	58944593	+
HTLV-1 In vitro	8	58945510	+
HTLV-1 In vitro	8	58952275	+
HTLV-1 In vitro	8	58992209	+
HTLV-1 In vitro	8	58996991	-
HTLV-1 In vitro	8	58997514	-
HTLV-1 In vitro	8	59003436	+
HTLV-1 In vitro	8	59003974	+
HTLV-1 In vitro	8	59007478	-
HTLV-1 In vitro	8	59009251	-
HTLV-1 In vitro	8	59010531	+
HTLV-1 In vitro	8	59012977	-
HTLV-1 In vitro	8	59014749	-
HTLV-1 In vitro	8	59016786	+
HTLV-1 In vitro	8	59018513	+
HTLV-1 In vitro	8	59019473	-
HTLV-1 In vitro	8	59020148	+
HTLV-1 In vitro	8	59022357	+
HTLV-1 In vitro	8	59022885	+
HTLV-1 In vitro	8	59025000	-
HTLV-1 In vitro	8	59025255	+
HTLV-1 In vitro	8	59028085	+
HTLV-1 In vitro	8	59042804	-
HTLV-1 In vitro	8	59048897	-
HTLV-1 In vitro	8	59054408	+
HTLV-1 In vitro	8	59055258	+
HTLV-1 In vitro	8	59057003	-
HTLV-1 In vitro	8	59057516	-
HTLV-1 In vitro	8	59059110	+
HTLV-1 In vitro	8	59066803	+
HTLV-1 In vitro	8	59068540	-
HTLV-1 In vitro	8	59071176	+
HTLV-1 In vitro	8	59071620	-
HTLV-1 In vitro	8	59077437	-
HTLV-1 In vitro	8	59087950	+
HTLV-1 In vitro	8	59094610	+
HTLV-1 In vitro	8	59096787	+
HTLV-1 In vitro	8	59097348	+
HTLV-1 In vitro	8	59098181	-
HTLV-1 In vitro	8	59106081	+
HTLV-1 In vitro	8	59108207	+
HTLV-1 In vitro	8	59109117	+
HTLV-1 In vitro	8	59111085	-
HTLV-1 In vitro	8	59116972	-
HTLV-1 In vitro	8	59117011	+
HTLV-1 In vitro	8	59122052	+
HTLV-1 In vitro	8	59134054	-
HTLV-1 In vitro	8	59137124	-
HTLV-1 In vitro	8	59139168	-
HTLV-1 In vitro	8	59139442	-
HTLV-1 In vitro	8	59144759	+
HTLV-1 In vitro	8	59146193	-
HTLV-1 In vitro	8	59151444	-
HTLV-1 In vitro	8	59182433	-
HTLV-1 In vitro	8	59183993	+
HTLV-1 In vitro	8	59185987	+
HTLV-1 In vitro	8	59187058	+
HTLV-1 In vitro	8	59188827	-
HTLV-1 In vitro	8	59190812	+
HTLV-1 In vitro	8	59194571	-
HTLV-1 In vitro	8	59200226	+
HTLV-1 In vitro	8	59214813	-
HTLV-1 In vitro	8	59237921	-
HTLV-1 In vitro	8	59269349	-
HTLV-1 In vitro	8	59271673	-
HTLV-1 In vitro	8	59286784	-
HTLV-1 In vitro	8	59293724	-
HTLV-1 In vitro	8	59296851	-
HTLV-1 In vitro	8	59299334	-
HTLV-1 In vitro	8	59310989	+
HTLV-1 In vitro	8	59311946	-
HTLV-1 In vitro	8	59325287	+
HTLV-1 In vitro	8	59327228	-
HTLV-1 In vitro	8	59327750	+
HTLV-1 In vitro	8	59346701	+
HTLV-1 In vitro	8	59350527	+
HTLV-1 In vitro	8	59368409	-
HTLV-1 In vitro	8	59380137	+
HTLV-1 In vitro	8	59400873	-
HTLV-1 In vitro	8	59424982	+
HTLV-1 In vitro	8	59437458	-
HTLV-1 In vitro	8	59439189	+
HTLV-1 In vitro	8	59447296	-
HTLV-1 In vitro	8	59453713	+
HTLV-1 In vitro	8	59477059	+
HTLV-1 In vitro	8	59512433	-
HTLV-1 In vitro	8	59512945	-
HTLV-1 In vitro	8	59519741	-
HTLV-1 In vitro	8	59527812	-
HTLV-1 In vitro	8	59532486	+
HTLV-1 In vitro	8	59532504	+
HTLV-1 In vitro	8	59533158	+
HTLV-1 In vitro	8	59545938	+
HTLV-1 In vitro	8	59551844	+
HTLV-1 In vitro	8	59553156	+
HTLV-1 In vitro	8	59578008	+
HTLV-1 In vitro	8	59578206	-
HTLV-1 In vitro	8	59601188	-
HTLV-1 In vitro	8	59617173	+
HTLV-1 In vitro	8	59622581	+
HTLV-1 In vitro	8	59647162	+
HTLV-1 In vitro	8	59653391	+
HTLV-1 In vitro	8	59690115	-
HTLV-1 In vitro	8	59695935	-
HTLV-1 In vitro	8	59697150	+
HTLV-1 In vitro	8	59718427	+
HTLV-1 In vitro	8	59728901	-
HTLV-1 In vitro	8	59743160	+
HTLV-1 In vitro	8	59757974	-
HTLV-1 In vitro	8	59778331	-
HTLV-1 In vitro	8	59781928	+
HTLV-1 In vitro	8	59785165	+
HTLV-1 In vitro	8	59833387	+
HTLV-1 In vitro	8	59856386	-
HTLV-1 In vitro	8	59879794	-
HTLV-1 In vitro	8	59896920	-
HTLV-1 In vitro	8	59949469	+
HTLV-1 In vitro	8	59963179	-
HTLV-1 In vitro	8	60030841	-
HTLV-1 In vitro	8	60042981	+
HTLV-1 In vitro	8	60058488	-
HTLV-1 In vitro	8	60076287	-
HTLV-1 In vitro	8	60079628	+
HTLV-1 In vitro	8	60082403	-
HTLV-1 In vitro	8	60130508	-
HTLV-1 In vitro	8	60149383	+
HTLV-1 In vitro	8	60157193	-
HTLV-1 In vitro	8	60171100	+
HTLV-1 In vitro	8	60184738	+
HTLV-1 In vitro	8	60201491	-
HTLV-1 In vitro	8	60221427	+
HTLV-1 In vitro	8	60230745	+
HTLV-1 In vitro	8	60239449	+
HTLV-1 In vitro	8	60247452	-
HTLV-1 In vitro	8	60249917	+
HTLV-1 In vitro	8	60250787	-
HTLV-1 In vitro	8	60262713	-
HTLV-1 In vitro	8	60267435	+
HTLV-1 In vitro	8	60277908	-
HTLV-1 In vitro	8	60279876	+
HTLV-1 In vitro	8	60279925	-
HTLV-1 In vitro	8	60283218	-
HTLV-1 In vitro	8	60285787	+
HTLV-1 In vitro	8	60333897	-
HTLV-1 In vitro	8	60342968	+
HTLV-1 In vitro	8	60370301	-
HTLV-1 In vitro	8	60376430	-
HTLV-1 In vitro	8	60405940	+
HTLV-1 In vitro	8	60415045	-
HTLV-1 In vitro	8	60423861	+
HTLV-1 In vitro	8	60456769	+
HTLV-1 In vitro	8	60467648	-
HTLV-1 In vitro	8	60475751	+
HTLV-1 In vitro	8	60504839	+
HTLV-1 In vitro	8	60509896	+
HTLV-1 In vitro	8	60511500	+
HTLV-1 In vitro	8	60512873	+
HTLV-1 In vitro	8	60515548	-
HTLV-1 In vitro	8	60519551	+
HTLV-1 In vitro	8	60520748	-
HTLV-1 In vitro	8	60529974	+
HTLV-1 In vitro	8	60533808	-
HTLV-1 In vitro	8	60536375	+
HTLV-1 In vitro	8	60536380	-
HTLV-1 In vitro	8	60542577	+
HTLV-1 In vitro	8	60578829	-
HTLV-1 In vitro	8	60586780	-
HTLV-1 In vitro	8	60593601	+
HTLV-1 In vitro	8	60600441	+
HTLV-1 In vitro	8	60605797	-
HTLV-1 In vitro	8	60612348	+
HTLV-1 In vitro	8	60635595	-
HTLV-1 In vitro	8	60640642	-
HTLV-1 In vitro	8	60644412	-
HTLV-1 In vitro	8	60653731	+
HTLV-1 In vitro	8	60660282	+
HTLV-1 In vitro	8	60662363	-
HTLV-1 In vitro	8	60670017	+
HTLV-1 In vitro	8	60676605	-
HTLV-1 In vitro	8	60677563	-
HTLV-1 In vitro	8	60682179	+
HTLV-1 In vitro	8	60695406	-
HTLV-1 In vitro	8	60699367	+
HTLV-1 In vitro	8	60704205	-
HTLV-1 In vitro	8	60708523	+
HTLV-1 In vitro	8	60734215	-
HTLV-1 In vitro	8	60743723	+
HTLV-1 In vitro	8	60759273	-
HTLV-1 In vitro	8	60759355	+
HTLV-1 In vitro	8	60762042	+
HTLV-1 In vitro	8	60762148	+
HTLV-1 In vitro	8	60763350	+
HTLV-1 In vitro	8	60763649	-
HTLV-1 In vitro	8	60763666	+
HTLV-1 In vitro	8	60768491	-
HTLV-1 In vitro	8	60770008	+
HTLV-1 In vitro	8	60770174	-
HTLV-1 In vitro	8	60770716	+
HTLV-1 In vitro	8	60772911	-
HTLV-1 In vitro	8	60773248	-
HTLV-1 In vitro	8	60785442	-
HTLV-1 In vitro	8	60787782	+
HTLV-1 In vitro	8	60808285	-
HTLV-1 In vitro	8	60813538	-
HTLV-1 In vitro	8	60819950	+
HTLV-1 In vitro	8	60823805	-
HTLV-1 In vitro	8	60829690	-
HTLV-1 In vitro	8	60850917	-
HTLV-1 In vitro	8	60854237	-
HTLV-1 In vitro	8	60883285	+
HTLV-1 In vitro	8	60918329	-
HTLV-1 In vitro	8	60926871	+
HTLV-1 In vitro	8	60928196	-
HTLV-1 In vitro	8	60929830	+
HTLV-1 In vitro	8	60931429	-
HTLV-1 In vitro	8	60936140	-
HTLV-1 In vitro	8	60941483	+
HTLV-1 In vitro	8	60943504	+
HTLV-1 In vitro	8	60949229	-
HTLV-1 In vitro	8	60979448	-
HTLV-1 In vitro	8	60989103	+
HTLV-1 In vitro	8	60998796	-
HTLV-1 In vitro	8	61008853	-
HTLV-1 In vitro	8	61009840	-
HTLV-1 In vitro	8	61039379	-
HTLV-1 In vitro	8	61043206	-
HTLV-1 In vitro	8	61120176	-
HTLV-1 In vitro	8	61125992	+
HTLV-1 In vitro	8	61142169	-
HTLV-1 In vitro	8	61148031	+
HTLV-1 In vitro	8	61181457	-
HTLV-1 In vitro	8	61229150	+
HTLV-1 In vitro	8	61281089	+
HTLV-1 In vitro	8	61295384	+
HTLV-1 In vitro	8	61308430	+
HTLV-1 In vitro	8	61316501	+
HTLV-1 In vitro	8	61317330	+
HTLV-1 In vitro	8	61342605	+
HTLV-1 In vitro	8	61342818	-
HTLV-1 In vitro	8	61350055	+
HTLV-1 In vitro	8	61359020	+
HTLV-1 In vitro	8	61374743	-
HTLV-1 In vitro	8	61392392	-
HTLV-1 In vitro	8	61417534	+
HTLV-1 In vitro	8	61430670	-
HTLV-1 In vitro	8	61467160	-
HTLV-1 In vitro	8	61469228	+
HTLV-1 In vitro	8	61480889	-
HTLV-1 In vitro	8	61556609	+
HTLV-1 In vitro	8	61615417	-
HTLV-1 In vitro	8	61619157	+
HTLV-1 In vitro	8	61619992	-
HTLV-1 In vitro	8	61622689	+
HTLV-1 In vitro	8	61630101	-
HTLV-1 In vitro	8	61634591	+
HTLV-1 In vitro	8	61649370	-
HTLV-1 In vitro	8	61660872	-
HTLV-1 In vitro	8	61680996	+
HTLV-1 In vitro	8	61682200	+
HTLV-1 In vitro	8	61694422	+
HTLV-1 In vitro	8	61698466	+
HTLV-1 In vitro	8	61699932	+
HTLV-1 In vitro	8	61700053	+
HTLV-1 In vitro	8	61745507	-
HTLV-1 In vitro	8	61760487	-
HTLV-1 In vitro	8	61786054	-
HTLV-1 In vitro	8	61797106	+
HTLV-1 In vitro	8	61817408	+
HTLV-1 In vitro	8	61825160	+
HTLV-1 In vitro	8	61869776	+
HTLV-1 In vitro	8	61883859	+
HTLV-1 In vitro	8	61932212	+
HTLV-1 In vitro	8	61961064	+
HTLV-1 In vitro	8	62029895	+
HTLV-1 In vitro	8	62086533	+
HTLV-1 In vitro	8	62131153	-
HTLV-1 In vitro	8	62256854	+
HTLV-1 In vitro	8	62277746	-
HTLV-1 In vitro	8	62309616	+
HTLV-1 In vitro	8	62327408	-
HTLV-1 In vitro	8	62393040	+
HTLV-1 In vitro	8	62401494	+
HTLV-1 In vitro	8	62414048	+
HTLV-1 In vitro	8	62570854	+
HTLV-1 In vitro	8	62607267	+
HTLV-1 In vitro	8	62684813	+
HTLV-1 In vitro	8	62687733	-
HTLV-1 In vitro	8	62701653	+
HTLV-1 In vitro	8	62751147	-
HTLV-1 In vitro	8	62776283	-
HTLV-1 In vitro	8	62809527	+
HTLV-1 In vitro	8	62822985	+
HTLV-1 In vitro	8	62834854	+
HTLV-1 In vitro	8	62889609	-
HTLV-1 In vitro	8	62913866	+
HTLV-1 In vitro	8	63041041	+
HTLV-1 In vitro	8	63055219	+
HTLV-1 In vitro	8	63101317	-
HTLV-1 In vitro	8	63119549	+
HTLV-1 In vitro	8	63135257	+
HTLV-1 In vitro	8	63175007	-
HTLV-1 In vitro	8	63194177	-
HTLV-1 In vitro	8	63209878	+
HTLV-1 In vitro	8	63238936	+
HTLV-1 In vitro	8	63251562	-
HTLV-1 In vitro	8	63253122	-
HTLV-1 In vitro	8	63304551	+
HTLV-1 In vitro	8	63345370	-
HTLV-1 In vitro	8	63359095	-
HTLV-1 In vitro	8	63390174	+
HTLV-1 In vitro	8	63457941	-
HTLV-1 In vitro	8	63461696	-
HTLV-1 In vitro	8	63480859	+
HTLV-1 In vitro	8	63481731	-
HTLV-1 In vitro	8	63483610	-
HTLV-1 In vitro	8	63516317	+
HTLV-1 In vitro	8	63567132	+
HTLV-1 In vitro	8	63575968	+
HTLV-1 In vitro	8	63584281	+
HTLV-1 In vitro	8	63608727	+
HTLV-1 In vitro	8	63620134	-
HTLV-1 In vitro	8	63639900	+
HTLV-1 In vitro	8	63658559	+
HTLV-1 In vitro	8	63685497	+
HTLV-1 In vitro	8	63687551	-
HTLV-1 In vitro	8	63726508	+
HTLV-1 In vitro	8	63732538	-
HTLV-1 In vitro	8	63756572	+
HTLV-1 In vitro	8	63756743	-
HTLV-1 In vitro	8	63764660	+
HTLV-1 In vitro	8	63795709	-
HTLV-1 In vitro	8	63855322	-
HTLV-1 In vitro	8	63855963	-
HTLV-1 In vitro	8	63865396	+
HTLV-1 In vitro	8	63884376	-
HTLV-1 In vitro	8	63923803	+
HTLV-1 In vitro	8	63961528	-
HTLV-1 In vitro	8	63974123	-
HTLV-1 In vitro	8	64058488	+
HTLV-1 In vitro	8	64070579	+
HTLV-1 In vitro	8	64073874	-
HTLV-1 In vitro	8	64080541	-
HTLV-1 In vitro	8	64115440	+
HTLV-1 In vitro	8	64164481	-
HTLV-1 In vitro	8	64249272	+
HTLV-1 In vitro	8	64266521	-
HTLV-1 In vitro	8	64270444	+
HTLV-1 In vitro	8	64292167	+
HTLV-1 In vitro	8	64341901	-
HTLV-1 In vitro	8	64386444	-
HTLV-1 In vitro	8	64421944	-
HTLV-1 In vitro	8	64444624	-
HTLV-1 In vitro	8	64448143	-
HTLV-1 In vitro	8	64465831	-
HTLV-1 In vitro	8	64467235	+
HTLV-1 In vitro	8	64489380	+
HTLV-1 In vitro	8	64504509	-
HTLV-1 In vitro	8	64571319	-
HTLV-1 In vitro	8	64587039	-
HTLV-1 In vitro	8	64665915	+
HTLV-1 In vitro	8	64727805	+
HTLV-1 In vitro	8	64742995	-
HTLV-1 In vitro	8	64744241	+
HTLV-1 In vitro	8	64756970	-
HTLV-1 In vitro	8	64757271	-
HTLV-1 In vitro	8	64774272	+
HTLV-1 In vitro	8	64780105	-
HTLV-1 In vitro	8	64792581	+
HTLV-1 In vitro	8	64831598	-
HTLV-1 In vitro	8	64913628	-
HTLV-1 In vitro	8	64932326	+
HTLV-1 In vitro	8	64939907	-
HTLV-1 In vitro	8	64986576	+
HTLV-1 In vitro	8	65058449	+
HTLV-1 In vitro	8	65086568	+
HTLV-1 In vitro	8	65090443	+
HTLV-1 In vitro	8	65102888	-
HTLV-1 In vitro	8	65114572	+
HTLV-1 In vitro	8	65139882	-
HTLV-1 In vitro	8	65140171	-
HTLV-1 In vitro	8	65158955	-
HTLV-1 In vitro	8	65183542	+
HTLV-1 In vitro	8	65188670	-
HTLV-1 In vitro	8	65230625	-
HTLV-1 In vitro	8	65236578	-
HTLV-1 In vitro	8	65277565	-
HTLV-1 In vitro	8	65298938	-
HTLV-1 In vitro	8	65299249	-
HTLV-1 In vitro	8	65370855	+
HTLV-1 In vitro	8	65496474	+
HTLV-1 In vitro	8	65540661	-
HTLV-1 In vitro	8	65551978	-
HTLV-1 In vitro	8	65555846	+
HTLV-1 In vitro	8	65559044	-
HTLV-1 In vitro	8	65581779	+
HTLV-1 In vitro	8	65584797	-
HTLV-1 In vitro	8	65590853	+
HTLV-1 In vitro	8	65594299	+
HTLV-1 In vitro	8	65594304	-
HTLV-1 In vitro	8	65595603	+
HTLV-1 In vitro	8	65600051	-
HTLV-1 In vitro	8	65600383	-
HTLV-1 In vitro	8	65625777	-
HTLV-1 In vitro	8	65631162	+
HTLV-1 In vitro	8	65639488	+
HTLV-1 In vitro	8	65641490	+
HTLV-1 In vitro	8	65650525	+
HTLV-1 In vitro	8	65651669	-
HTLV-1 In vitro	8	65666667	-
HTLV-1 In vitro	8	65671127	+
HTLV-1 In vitro	8	65707415	-
HTLV-1 In vitro	8	65708505	-
HTLV-1 In vitro	8	65711795	-
HTLV-1 In vitro	8	65716352	-
HTLV-1 In vitro	8	65717107	+
HTLV-1 In vitro	8	65723238	+
HTLV-1 In vitro	8	65727815	-
HTLV-1 In vitro	8	65737194	-
HTLV-1 In vitro	8	65741557	-
HTLV-1 In vitro	8	65742521	+
HTLV-1 In vitro	8	65748937	-
HTLV-1 In vitro	8	65770675	-
HTLV-1 In vitro	8	65775016	-
HTLV-1 In vitro	8	65781311	+
HTLV-1 In vitro	8	65781894	-
HTLV-1 In vitro	8	65785608	-
HTLV-1 In vitro	8	65786522	-
HTLV-1 In vitro	8	65805501	-
HTLV-1 In vitro	8	65807970	+
HTLV-1 In vitro	8	65823648	+
HTLV-1 In vitro	8	65830102	+
HTLV-1 In vitro	8	65835069	+
HTLV-1 In vitro	8	65838653	-
HTLV-1 In vitro	8	65848738	+
HTLV-1 In vitro	8	65853841	+
HTLV-1 In vitro	8	65857049	-
HTLV-1 In vitro	8	65857848	+
HTLV-1 In vitro	8	65861000	-
HTLV-1 In vitro	8	65861069	+
HTLV-1 In vitro	8	65864254	+
HTLV-1 In vitro	8	65869757	-
HTLV-1 In vitro	8	65874453	-
HTLV-1 In vitro	8	65888048	+
HTLV-1 In vitro	8	65900557	+
HTLV-1 In vitro	8	65902009	+
HTLV-1 In vitro	8	65910385	+
HTLV-1 In vitro	8	65917220	+
HTLV-1 In vitro	8	65919399	-
HTLV-1 In vitro	8	65934010	-
HTLV-1 In vitro	8	65934915	+
HTLV-1 In vitro	8	65936989	+
HTLV-1 In vitro	8	65942778	+
HTLV-1 In vitro	8	65953458	+
HTLV-1 In vitro	8	65955180	+
HTLV-1 In vitro	8	65961332	-
HTLV-1 In vitro	8	65963562	-
HTLV-1 In vitro	8	65965242	-
HTLV-1 In vitro	8	65968979	+
HTLV-1 In vitro	8	65970977	-
HTLV-1 In vitro	8	65988541	-
HTLV-1 In vitro	8	65990402	-
HTLV-1 In vitro	8	65997264	-
HTLV-1 In vitro	8	65999884	-
HTLV-1 In vitro	8	66014147	+
HTLV-1 In vitro	8	66016316	-
HTLV-1 In vitro	8	66046633	-
HTLV-1 In vitro	8	66051385	-
HTLV-1 In vitro	8	66054539	+
HTLV-1 In vitro	8	66057987	-
HTLV-1 In vitro	8	66060993	+
HTLV-1 In vitro	8	66064053	+
HTLV-1 In vitro	8	66106356	+
HTLV-1 In vitro	8	66106962	+
HTLV-1 In vitro	8	66110355	+
HTLV-1 In vitro	8	66112168	-
HTLV-1 In vitro	8	66121059	-
HTLV-1 In vitro	8	66141457	-
HTLV-1 In vitro	8	66142707	-
HTLV-1 In vitro	8	66152363	+
HTLV-1 In vitro	8	66154222	+
HTLV-1 In vitro	8	66157395	-
HTLV-1 In vitro	8	66196543	-
HTLV-1 In vitro	8	66201541	+
HTLV-1 In vitro	8	66215042	-
HTLV-1 In vitro	8	66215719	-
HTLV-1 In vitro	8	66225053	+
HTLV-1 In vitro	8	66293232	-
HTLV-1 In vitro	8	66314272	-
HTLV-1 In vitro	8	66328302	-
HTLV-1 In vitro	8	66371883	+
HTLV-1 In vitro	8	66393271	+
HTLV-1 In vitro	8	66447677	+
HTLV-1 In vitro	8	66473518	-
HTLV-1 In vitro	8	66488083	-
HTLV-1 In vitro	8	66498580	-
HTLV-1 In vitro	8	66504016	-
HTLV-1 In vitro	8	66516011	+
HTLV-1 In vitro	8	66519675	+
HTLV-1 In vitro	8	66520345	-
HTLV-1 In vitro	8	66525504	-
HTLV-1 In vitro	8	66527461	+
HTLV-1 In vitro	8	66538113	-
HTLV-1 In vitro	8	66549130	+
HTLV-1 In vitro	8	66550437	-
HTLV-1 In vitro	8	66551349	-
HTLV-1 In vitro	8	66587961	-
HTLV-1 In vitro	8	66598603	+
HTLV-1 In vitro	8	66599957	+
HTLV-1 In vitro	8	66600606	-
HTLV-1 In vitro	8	66605989	-
HTLV-1 In vitro	8	66611195	-
HTLV-1 In vitro	8	66623539	-
HTLV-1 In vitro	8	66628482	+
HTLV-1 In vitro	8	66630334	+
HTLV-1 In vitro	8	66650704	-
HTLV-1 In vitro	8	66657705	+
HTLV-1 In vitro	8	66678108	+
HTLV-1 In vitro	8	66687570	-
HTLV-1 In vitro	8	66702662	+
HTLV-1 In vitro	8	66726931	+
HTLV-1 In vitro	8	66733521	-
HTLV-1 In vitro	8	66738033	-
HTLV-1 In vitro	8	66748956	+
HTLV-1 In vitro	8	66766608	-
HTLV-1 In vitro	8	66785612	+
HTLV-1 In vitro	8	66803191	+
HTLV-1 In vitro	8	66803872	+
HTLV-1 In vitro	8	66848617	-
HTLV-1 In vitro	8	66850846	-
HTLV-1 In vitro	8	66857442	+
HTLV-1 In vitro	8	66859681	+
HTLV-1 In vitro	8	66911074	-
HTLV-1 In vitro	8	66919278	-
HTLV-1 In vitro	8	66923346	-
HTLV-1 In vitro	8	66925102	+
HTLV-1 In vitro	8	66982672	+
HTLV-1 In vitro	8	67040873	+
HTLV-1 In vitro	8	67045027	+
HTLV-1 In vitro	8	67061897	-
HTLV-1 In vitro	8	67063777	-
HTLV-1 In vitro	8	67066381	-
HTLV-1 In vitro	8	67080172	-
HTLV-1 In vitro	8	67090986	-
HTLV-1 In vitro	8	67120061	+
HTLV-1 In vitro	8	67145084	+
HTLV-1 In vitro	8	67148926	-
HTLV-1 In vitro	8	67183238	+
HTLV-1 In vitro	8	67202647	+
HTLV-1 In vitro	8	67204736	-
HTLV-1 In vitro	8	67266702	-
HTLV-1 In vitro	8	67313538	+
HTLV-1 In vitro	8	67328300	-
HTLV-1 In vitro	8	67334577	+
HTLV-1 In vitro	8	67363083	-
HTLV-1 In vitro	8	67371487	+
HTLV-1 In vitro	8	67422172	-
HTLV-1 In vitro	8	67427474	+
HTLV-1 In vitro	8	67450174	+
HTLV-1 In vitro	8	67450269	-
HTLV-1 In vitro	8	67450402	+
HTLV-1 In vitro	8	67476345	+
HTLV-1 In vitro	8	67491534	-
HTLV-1 In vitro	8	67505453	-
HTLV-1 In vitro	8	67506440	-
HTLV-1 In vitro	8	67507559	-
HTLV-1 In vitro	8	67524381	+
HTLV-1 In vitro	8	67527239	-
HTLV-1 In vitro	8	67528182	+
HTLV-1 In vitro	8	67563859	+
HTLV-1 In vitro	8	67570350	+
HTLV-1 In vitro	8	67576671	-
HTLV-1 In vitro	8	67585001	+
HTLV-1 In vitro	8	67588692	-
HTLV-1 In vitro	8	67598935	+
HTLV-1 In vitro	8	67608597	-
HTLV-1 In vitro	8	67615951	+
HTLV-1 In vitro	8	67622237	+
HTLV-1 In vitro	8	67646629	-
HTLV-1 In vitro	8	67697906	-
HTLV-1 In vitro	8	67704261	+
HTLV-1 In vitro	8	67721800	-
HTLV-1 In vitro	8	67751228	+
HTLV-1 In vitro	8	67773921	+
HTLV-1 In vitro	8	67780546	+
HTLV-1 In vitro	8	67820628	-
HTLV-1 In vitro	8	67831924	-
HTLV-1 In vitro	8	67832927	-
HTLV-1 In vitro	8	67833182	+
HTLV-1 In vitro	8	67834615	+
HTLV-1 In vitro	8	67861275	-
HTLV-1 In vitro	8	67867809	-
HTLV-1 In vitro	8	67868421	-
HTLV-1 In vitro	8	67877174	-
HTLV-1 In vitro	8	67877730	+
HTLV-1 In vitro	8	67883781	-
HTLV-1 In vitro	8	67905257	+
HTLV-1 In vitro	8	67909807	-
HTLV-1 In vitro	8	67922777	-
HTLV-1 In vitro	8	67925420	+
HTLV-1 In vitro	8	67933755	+
HTLV-1 In vitro	8	67939597	-
HTLV-1 In vitro	8	67957510	-
HTLV-1 In vitro	8	67960184	+
HTLV-1 In vitro	8	67963856	-
HTLV-1 In vitro	8	67967733	+
HTLV-1 In vitro	8	67968147	+
HTLV-1 In vitro	8	67969015	-
HTLV-1 In vitro	8	67969713	+
HTLV-1 In vitro	8	67971499	+
HTLV-1 In vitro	8	67972057	-
HTLV-1 In vitro	8	67973455	+
HTLV-1 In vitro	8	67973661	-
HTLV-1 In vitro	8	67978314	-
HTLV-1 In vitro	8	67980592	-
HTLV-1 In vitro	8	67985509	-
HTLV-1 In vitro	8	67988325	-
HTLV-1 In vitro	8	67989980	+
HTLV-1 In vitro	8	67995648	-
HTLV-1 In vitro	8	67997359	+
HTLV-1 In vitro	8	68001608	-
HTLV-1 In vitro	8	68003040	-
HTLV-1 In vitro	8	68015252	-
HTLV-1 In vitro	8	68016999	-
HTLV-1 In vitro	8	68026066	-
HTLV-1 In vitro	8	68029543	-
HTLV-1 In vitro	8	68029735	-
HTLV-1 In vitro	8	68041688	-
HTLV-1 In vitro	8	68058363	+
HTLV-1 In vitro	8	68064846	+
HTLV-1 In vitro	8	68096800	-
HTLV-1 In vitro	8	68109632	-
HTLV-1 In vitro	8	68113124	+
HTLV-1 In vitro	8	68155528	-
HTLV-1 In vitro	8	68169690	+
HTLV-1 In vitro	8	68193785	-
HTLV-1 In vitro	8	68201787	+
HTLV-1 In vitro	8	68215232	-
HTLV-1 In vitro	8	68225054	-
HTLV-1 In vitro	8	68229292	-
HTLV-1 In vitro	8	68236086	+
HTLV-1 In vitro	8	68247945	+
HTLV-1 In vitro	8	68275463	+
HTLV-1 In vitro	8	68299990	-
HTLV-1 In vitro	8	68348798	+
HTLV-1 In vitro	8	68415190	-
HTLV-1 In vitro	8	68444699	+
HTLV-1 In vitro	8	68466397	-
HTLV-1 In vitro	8	68586026	+
HTLV-1 In vitro	8	68586408	+
HTLV-1 In vitro	8	68652523	-
HTLV-1 In vitro	8	68665978	-
HTLV-1 In vitro	8	68671311	-
HTLV-1 In vitro	8	68686743	-
HTLV-1 In vitro	8	68721399	+
HTLV-1 In vitro	8	68742143	-
HTLV-1 In vitro	8	68779732	+
HTLV-1 In vitro	8	68793171	-
HTLV-1 In vitro	8	68795189	-
HTLV-1 In vitro	8	68829796	-
HTLV-1 In vitro	8	68851225	-
HTLV-1 In vitro	8	68899461	+
HTLV-1 In vitro	8	68912664	+
HTLV-1 In vitro	8	68927657	-
HTLV-1 In vitro	8	68992581	-
HTLV-1 In vitro	8	69030767	+
HTLV-1 In vitro	8	69052306	-
HTLV-1 In vitro	8	69058880	+
HTLV-1 In vitro	8	69073747	-
HTLV-1 In vitro	8	69098090	+
HTLV-1 In vitro	8	69104106	+
HTLV-1 In vitro	8	69111450	-
HTLV-1 In vitro	8	69197968	+
HTLV-1 In vitro	8	69340313	+
HTLV-1 In vitro	8	69389265	+
HTLV-1 In vitro	8	69396036	+
HTLV-1 In vitro	8	69475128	+
HTLV-1 In vitro	8	69476386	+
HTLV-1 In vitro	8	69477170	+
HTLV-1 In vitro	8	69528088	+
HTLV-1 In vitro	8	69531854	-
HTLV-1 In vitro	8	69604325	-
HTLV-1 In vitro	8	69609525	+
HTLV-1 In vitro	8	69625258	+
HTLV-1 In vitro	8	69673896	+
HTLV-1 In vitro	8	69680285	-
HTLV-1 In vitro	8	69753664	+
HTLV-1 In vitro	8	69757713	+
HTLV-1 In vitro	8	69761033	-
HTLV-1 In vitro	8	69822328	-
HTLV-1 In vitro	8	69869767	-
HTLV-1 In vitro	8	69878441	+
HTLV-1 In vitro	8	69907460	+
HTLV-1 In vitro	8	69951250	-
HTLV-1 In vitro	8	70049326	-
HTLV-1 In vitro	8	70103514	+
HTLV-1 In vitro	8	70122131	-
HTLV-1 In vitro	8	70123349	-
HTLV-1 In vitro	8	70126813	-
HTLV-1 In vitro	8	70132087	-
HTLV-1 In vitro	8	70144580	+
HTLV-1 In vitro	8	70154965	-
HTLV-1 In vitro	8	70156436	-
HTLV-1 In vitro	8	70166859	+
HTLV-1 In vitro	8	70169744	+
HTLV-1 In vitro	8	70194476	+
HTLV-1 In vitro	8	70197346	+
HTLV-1 In vitro	8	70198856	-
HTLV-1 In vitro	8	70203493	-
HTLV-1 In vitro	8	70207017	-
HTLV-1 In vitro	8	70215202	+
HTLV-1 In vitro	8	70220456	-
HTLV-1 In vitro	8	70220761	+
HTLV-1 In vitro	8	70279982	-
HTLV-1 In vitro	8	70293827	+
HTLV-1 In vitro	8	70298667	+
HTLV-1 In vitro	8	70312242	+
HTLV-1 In vitro	8	70315111	+
HTLV-1 In vitro	8	70331120	+
HTLV-1 In vitro	8	70332967	-
HTLV-1 In vitro	8	70337142	+
HTLV-1 In vitro	8	70345521	+
HTLV-1 In vitro	8	70350212	-
HTLV-1 In vitro	8	70350242	-
HTLV-1 In vitro	8	70362448	-
HTLV-1 In vitro	8	70366797	-
HTLV-1 In vitro	8	70374174	+
HTLV-1 In vitro	8	70388805	-
HTLV-1 In vitro	8	70392591	+
HTLV-1 In vitro	8	70402376	-
HTLV-1 In vitro	8	70414899	-
HTLV-1 In vitro	8	70426433	-
HTLV-1 In vitro	8	70468186	-
HTLV-1 In vitro	8	70472064	-
HTLV-1 In vitro	8	70506902	-
HTLV-1 In vitro	8	70524322	-
HTLV-1 In vitro	8	70538058	-
HTLV-1 In vitro	8	70553927	+
HTLV-1 In vitro	8	70559033	+
HTLV-1 In vitro	8	70574159	-
HTLV-1 In vitro	8	70579021	+
HTLV-1 In vitro	8	70584707	-
HTLV-1 In vitro	8	70587422	-
HTLV-1 In vitro	8	70591129	+
HTLV-1 In vitro	8	70611529	+
HTLV-1 In vitro	8	70612465	+
HTLV-1 In vitro	8	70617407	-
HTLV-1 In vitro	8	70643205	-
HTLV-1 In vitro	8	70665112	+
HTLV-1 In vitro	8	70677650	-
HTLV-1 In vitro	8	70677940	+
HTLV-1 In vitro	8	70786840	-
HTLV-1 In vitro	8	70861762	+
HTLV-1 In vitro	8	70919350	+
HTLV-1 In vitro	8	70946893	-
HTLV-1 In vitro	8	70999392	+
HTLV-1 In vitro	8	71017181	+
HTLV-1 In vitro	8	71039802	-
HTLV-1 In vitro	8	71049541	+
HTLV-1 In vitro	8	71072607	-
HTLV-1 In vitro	8	71075106	+
HTLV-1 In vitro	8	71079584	-
HTLV-1 In vitro	8	71081971	+
HTLV-1 In vitro	8	71133163	+
HTLV-1 In vitro	8	71136242	-
HTLV-1 In vitro	8	71167752	+
HTLV-1 In vitro	8	71170268	+
HTLV-1 In vitro	8	71183200	+
HTLV-1 In vitro	8	71213539	-
HTLV-1 In vitro	8	71241443	-
HTLV-1 In vitro	8	71245558	+
HTLV-1 In vitro	8	71249067	+
HTLV-1 In vitro	8	71259374	-
HTLV-1 In vitro	8	71265208	+
HTLV-1 In vitro	8	71269650	-
HTLV-1 In vitro	8	71367660	+
HTLV-1 In vitro	8	71450777	-
HTLV-1 In vitro	8	71474684	+
HTLV-1 In vitro	8	71476092	-
HTLV-1 In vitro	8	71479646	+
HTLV-1 In vitro	8	71483796	-
HTLV-1 In vitro	8	71504386	+
HTLV-1 In vitro	8	71518254	+
HTLV-1 In vitro	8	71524783	+
HTLV-1 In vitro	8	71535329	-
HTLV-1 In vitro	8	71566293	+
HTLV-1 In vitro	8	71569024	-
HTLV-1 In vitro	8	71621849	-
HTLV-1 In vitro	8	71624064	+
HTLV-1 In vitro	8	71683262	-
HTLV-1 In vitro	8	71713716	-
HTLV-1 In vitro	8	71716208	+
HTLV-1 In vitro	8	71741177	-
HTLV-1 In vitro	8	71768681	-
HTLV-1 In vitro	8	71773853	-
HTLV-1 In vitro	8	71774320	-
HTLV-1 In vitro	8	71804532	+
HTLV-1 In vitro	8	71848036	+
HTLV-1 In vitro	8	71860751	-
HTLV-1 In vitro	8	71876415	+
HTLV-1 In vitro	8	71878858	-
HTLV-1 In vitro	8	71897105	-
HTLV-1 In vitro	8	71942992	-
HTLV-1 In vitro	8	71995032	+
HTLV-1 In vitro	8	72004671	-
HTLV-1 In vitro	8	72056614	-
HTLV-1 In vitro	8	72057871	-
HTLV-1 In vitro	8	72061618	+
HTLV-1 In vitro	8	72062498	-
HTLV-1 In vitro	8	72080428	+
HTLV-1 In vitro	8	72095471	+
HTLV-1 In vitro	8	72108010	-
HTLV-1 In vitro	8	72110252	-
HTLV-1 In vitro	8	72155264	+
HTLV-1 In vitro	8	72163928	-
HTLV-1 In vitro	8	72206227	+
HTLV-1 In vitro	8	72219797	-
HTLV-1 In vitro	8	72233639	+
HTLV-1 In vitro	8	72259250	+
HTLV-1 In vitro	8	72265617	-
HTLV-1 In vitro	8	72284709	+
HTLV-1 In vitro	8	72419789	+
HTLV-1 In vitro	8	72442533	-
HTLV-1 In vitro	8	72486424	+
HTLV-1 In vitro	8	72486676	-
HTLV-1 In vitro	8	72496566	-
HTLV-1 In vitro	8	72541804	+
HTLV-1 In vitro	8	72545819	-
HTLV-1 In vitro	8	72597358	+
HTLV-1 In vitro	8	72603480	+
HTLV-1 In vitro	8	72624695	+
HTLV-1 In vitro	8	72658041	+
HTLV-1 In vitro	8	72668277	+
HTLV-1 In vitro	8	72698895	-
HTLV-1 In vitro	8	72708147	-
HTLV-1 In vitro	8	72713379	-
HTLV-1 In vitro	8	72737698	+
HTLV-1 In vitro	8	72745171	-
HTLV-1 In vitro	8	72815975	+
HTLV-1 In vitro	8	72820198	-
HTLV-1 In vitro	8	72828834	-
HTLV-1 In vitro	8	72862408	-
HTLV-1 In vitro	8	72891954	+
HTLV-1 In vitro	8	72967046	+
HTLV-1 In vitro	8	72973081	-
HTLV-1 In vitro	8	72973131	+
HTLV-1 In vitro	8	72979646	-
HTLV-1 In vitro	8	72981210	+
HTLV-1 In vitro	8	72988099	-
HTLV-1 In vitro	8	73010434	+
HTLV-1 In vitro	8	73012375	-
HTLV-1 In vitro	8	73022212	+
HTLV-1 In vitro	8	73023935	+
HTLV-1 In vitro	8	73064675	+
HTLV-1 In vitro	8	73066162	+
HTLV-1 In vitro	8	73066966	+
HTLV-1 In vitro	8	73069779	-
HTLV-1 In vitro	8	73078021	+
HTLV-1 In vitro	8	73082355	-
HTLV-1 In vitro	8	73092247	+
HTLV-1 In vitro	8	73104982	-
HTLV-1 In vitro	8	73115678	-
HTLV-1 In vitro	8	73128144	-
HTLV-1 In vitro	8	73130073	-
HTLV-1 In vitro	8	73132542	-
HTLV-1 In vitro	8	73152270	-
HTLV-1 In vitro	8	73182363	-
HTLV-1 In vitro	8	73187629	-
HTLV-1 In vitro	8	73196706	-
HTLV-1 In vitro	8	73291947	-
HTLV-1 In vitro	8	73303466	+
HTLV-1 In vitro	8	73319007	+
HTLV-1 In vitro	8	73326558	-
HTLV-1 In vitro	8	73327787	-
HTLV-1 In vitro	8	73329765	+
HTLV-1 In vitro	8	73346858	+
HTLV-1 In vitro	8	73353459	+
HTLV-1 In vitro	8	73356177	-
HTLV-1 In vitro	8	73379136	+
HTLV-1 In vitro	8	73380838	-
HTLV-1 In vitro	8	73405191	-
HTLV-1 In vitro	8	73425657	+
HTLV-1 In vitro	8	73429289	-
HTLV-1 In vitro	8	73432419	+
HTLV-1 In vitro	8	73438728	+
HTLV-1 In vitro	8	73440232	-
HTLV-1 In vitro	8	73451263	+
HTLV-1 In vitro	8	73454410	+
HTLV-1 In vitro	8	73461008	+
HTLV-1 In vitro	8	73473244	+
HTLV-1 In vitro	8	73481615	-
HTLV-1 In vitro	8	73486067	+
HTLV-1 In vitro	8	73488617	-
HTLV-1 In vitro	8	73492142	+
HTLV-1 In vitro	8	73502769	-
HTLV-1 In vitro	8	73540537	-
HTLV-1 In vitro	8	73555915	-
HTLV-1 In vitro	8	73562134	-
HTLV-1 In vitro	8	73592302	-
HTLV-1 In vitro	8	73600240	-
HTLV-1 In vitro	8	73645393	+
HTLV-1 In vitro	8	73649962	+
HTLV-1 In vitro	8	73670435	+
HTLV-1 In vitro	8	73672536	+
HTLV-1 In vitro	8	73678538	+
HTLV-1 In vitro	8	73683950	-
HTLV-1 In vitro	8	73690567	+
HTLV-1 In vitro	8	73709491	+
HTLV-1 In vitro	8	73710116	-
HTLV-1 In vitro	8	73721280	-
HTLV-1 In vitro	8	73729751	+
HTLV-1 In vitro	8	73731238	-
HTLV-1 In vitro	8	73739847	+
HTLV-1 In vitro	8	73741339	-
HTLV-1 In vitro	8	73741997	-
HTLV-1 In vitro	8	73745137	-
HTLV-1 In vitro	8	73750609	+
HTLV-1 In vitro	8	73758386	+
HTLV-1 In vitro	8	73762325	-
HTLV-1 In vitro	8	73770122	-
HTLV-1 In vitro	8	73786860	-
HTLV-1 In vitro	8	73790490	+
HTLV-1 In vitro	8	73792598	-
HTLV-1 In vitro	8	73793560	+
HTLV-1 In vitro	8	73803359	-
HTLV-1 In vitro	8	73814518	+
HTLV-1 In vitro	8	73823015	-
HTLV-1 In vitro	8	73824199	+
HTLV-1 In vitro	8	73849861	-
HTLV-1 In vitro	8	73857331	+
HTLV-1 In vitro	8	73860687	+
HTLV-1 In vitro	8	73870774	-
HTLV-1 In vitro	8	73877442	-
HTLV-1 In vitro	8	73885817	+
HTLV-1 In vitro	8	73886498	+
HTLV-1 In vitro	8	73892697	-
HTLV-1 In vitro	8	73892927	+
HTLV-1 In vitro	8	73894707	-
HTLV-1 In vitro	8	73895428	-
HTLV-1 In vitro	8	73902152	-
HTLV-1 In vitro	8	73904446	+
HTLV-1 In vitro	8	73908751	-
HTLV-1 In vitro	8	73918613	+
HTLV-1 In vitro	8	73924620	-
HTLV-1 In vitro	8	73924761	-
HTLV-1 In vitro	8	73931521	+
HTLV-1 In vitro	8	73943962	+
HTLV-1 In vitro	8	73953008	+
HTLV-1 In vitro	8	73958490	-
HTLV-1 In vitro	8	73965430	+
HTLV-1 In vitro	8	73967837	+
HTLV-1 In vitro	8	73968253	+
HTLV-1 In vitro	8	73975392	+
HTLV-1 In vitro	8	73975787	-
HTLV-1 In vitro	8	73982038	-
HTLV-1 In vitro	8	73982337	-
HTLV-1 In vitro	8	73989640	-
HTLV-1 In vitro	8	73991839	+
HTLV-1 In vitro	8	73995569	+
HTLV-1 In vitro	8	74010713	+
HTLV-1 In vitro	8	74023103	+
HTLV-1 In vitro	8	74030907	+
HTLV-1 In vitro	8	74046837	+
HTLV-1 In vitro	8	74047487	+
HTLV-1 In vitro	8	74052552	+
HTLV-1 In vitro	8	74053387	+
HTLV-1 In vitro	8	74058066	-
HTLV-1 In vitro	8	74060485	+
HTLV-1 In vitro	8	74060846	+
HTLV-1 In vitro	8	74069213	+
HTLV-1 In vitro	8	74072695	+
HTLV-1 In vitro	8	74079486	-
HTLV-1 In vitro	8	74080221	-
HTLV-1 In vitro	8	74083502	+
HTLV-1 In vitro	8	74084225	+
HTLV-1 In vitro	8	74087345	+
HTLV-1 In vitro	8	74092353	-
HTLV-1 In vitro	8	74118975	+
HTLV-1 In vitro	8	74125279	-
HTLV-1 In vitro	8	74129780	-
HTLV-1 In vitro	8	74141172	+
HTLV-1 In vitro	8	74162973	+
HTLV-1 In vitro	8	74164939	+
HTLV-1 In vitro	8	74189842	-
HTLV-1 In vitro	8	74191827	+
HTLV-1 In vitro	8	74212751	-
HTLV-1 In vitro	8	74221845	-
HTLV-1 In vitro	8	74223520	+
HTLV-1 In vitro	8	74223694	-
HTLV-1 In vitro	8	74248075	+
HTLV-1 In vitro	8	74258346	-
HTLV-1 In vitro	8	74268382	+
HTLV-1 In vitro	8	74273563	+
HTLV-1 In vitro	8	74287562	+
HTLV-1 In vitro	8	74288391	-
HTLV-1 In vitro	8	74294452	+
HTLV-1 In vitro	8	74295673	-
HTLV-1 In vitro	8	74308252	+
HTLV-1 In vitro	8	74309219	-
HTLV-1 In vitro	8	74314556	-
HTLV-1 In vitro	8	74317236	-
HTLV-1 In vitro	8	74322037	-
HTLV-1 In vitro	8	74324162	-
HTLV-1 In vitro	8	74353800	+
HTLV-1 In vitro	8	74357193	-
HTLV-1 In vitro	8	74357756	-
HTLV-1 In vitro	8	74360697	+
HTLV-1 In vitro	8	74370862	-
HTLV-1 In vitro	8	74421676	+
HTLV-1 In vitro	8	74428257	-
HTLV-1 In vitro	8	74450261	+
HTLV-1 In vitro	8	74474999	+
HTLV-1 In vitro	8	74497872	-
HTLV-1 In vitro	8	74509609	-
HTLV-1 In vitro	8	74570480	-
HTLV-1 In vitro	8	74574019	+
HTLV-1 In vitro	8	74666055	+
HTLV-1 In vitro	8	74688027	+
HTLV-1 In vitro	8	74711952	+
HTLV-1 In vitro	8	74732276	+
HTLV-1 In vitro	8	74753434	-
HTLV-1 In vitro	8	74772674	-
HTLV-1 In vitro	8	74782174	-
HTLV-1 In vitro	8	74799505	+
HTLV-1 In vitro	8	74826870	+
HTLV-1 In vitro	8	74833647	+
HTLV-1 In vitro	8	74875253	+
HTLV-1 In vitro	8	74908727	-
HTLV-1 In vitro	8	74961445	+
HTLV-1 In vitro	8	74966259	+
HTLV-1 In vitro	8	74969109	+
HTLV-1 In vitro	8	74992778	-
HTLV-1 In vitro	8	75129045	+
HTLV-1 In vitro	8	75165360	+
HTLV-1 In vitro	8	75181641	+
HTLV-1 In vitro	8	75234762	-
HTLV-1 In vitro	8	75292887	-
HTLV-1 In vitro	8	75314510	+
HTLV-1 In vitro	8	75320605	+
HTLV-1 In vitro	8	75336904	+
HTLV-1 In vitro	8	75382639	-
HTLV-1 In vitro	8	75384413	+
HTLV-1 In vitro	8	75396002	-
HTLV-1 In vitro	8	75459173	+
HTLV-1 In vitro	8	75572111	+
HTLV-1 In vitro	8	75674565	-
HTLV-1 In vitro	8	75724179	+
HTLV-1 In vitro	8	75739653	+
HTLV-1 In vitro	8	75750010	-
HTLV-1 In vitro	8	75778241	-
HTLV-1 In vitro	8	75807490	+
HTLV-1 In vitro	8	75808732	+
HTLV-1 In vitro	8	75832249	-
HTLV-1 In vitro	8	75928159	+
HTLV-1 In vitro	8	75962945	-
HTLV-1 In vitro	8	75970606	+
HTLV-1 In vitro	8	75999507	+
HTLV-1 In vitro	8	76059279	-
HTLV-1 In vitro	8	76070103	-
HTLV-1 In vitro	8	76084943	-
HTLV-1 In vitro	8	76095799	-
HTLV-1 In vitro	8	76098535	+
HTLV-1 In vitro	8	76139126	+
HTLV-1 In vitro	8	76166966	+
HTLV-1 In vitro	8	76188740	+
HTLV-1 In vitro	8	76209629	-
HTLV-1 In vitro	8	76224932	+
HTLV-1 In vitro	8	76237923	-
HTLV-1 In vitro	8	76246347	-
HTLV-1 In vitro	8	76271616	+
HTLV-1 In vitro	8	76280713	+
HTLV-1 In vitro	8	76320675	+
HTLV-1 In vitro	8	76344099	-
HTLV-1 In vitro	8	76367369	+
HTLV-1 In vitro	8	76367614	+
HTLV-1 In vitro	8	76367796	+
HTLV-1 In vitro	8	76382533	+
HTLV-1 In vitro	8	76388165	-
HTLV-1 In vitro	8	76399740	+
HTLV-1 In vitro	8	76419132	-
HTLV-1 In vitro	8	76439743	-
HTLV-1 In vitro	8	76460861	+
HTLV-1 In vitro	8	76490346	-
HTLV-1 In vitro	8	76609099	-
HTLV-1 In vitro	8	76611628	+
HTLV-1 In vitro	8	76624543	-
HTLV-1 In vitro	8	76634133	-
HTLV-1 In vitro	8	76672677	+
HTLV-1 In vitro	8	76685496	+
HTLV-1 In vitro	8	76728732	-
HTLV-1 In vitro	8	76742891	+
HTLV-1 In vitro	8	76750442	-
HTLV-1 In vitro	8	76756746	+
HTLV-1 In vitro	8	76783634	-
HTLV-1 In vitro	8	76797350	+
HTLV-1 In vitro	8	76917046	-
HTLV-1 In vitro	8	76918392	+
HTLV-1 In vitro	8	76958119	-
HTLV-1 In vitro	8	76986113	-
HTLV-1 In vitro	8	76992387	+
HTLV-1 In vitro	8	76995045	+
HTLV-1 In vitro	8	77002618	-
HTLV-1 In vitro	8	77004819	+
HTLV-1 In vitro	8	77013394	+
HTLV-1 In vitro	8	77014303	+
HTLV-1 In vitro	8	77015055	+
HTLV-1 In vitro	8	77067066	+
HTLV-1 In vitro	8	77106513	-
HTLV-1 In vitro	8	77124885	+
HTLV-1 In vitro	8	77148947	+
HTLV-1 In vitro	8	77176236	+
HTLV-1 In vitro	8	77196988	+
HTLV-1 In vitro	8	77214092	-
HTLV-1 In vitro	8	77245029	-
HTLV-1 In vitro	8	77382131	+
HTLV-1 In vitro	8	77462951	-
HTLV-1 In vitro	8	77467003	-
HTLV-1 In vitro	8	77526197	-
HTLV-1 In vitro	8	77533588	-
HTLV-1 In vitro	8	77537932	-
HTLV-1 In vitro	8	77567310	+
HTLV-1 In vitro	8	77575480	-
HTLV-1 In vitro	8	77600118	-
HTLV-1 In vitro	8	77694541	-
HTLV-1 In vitro	8	77734951	-
HTLV-1 In vitro	8	77787445	+
HTLV-1 In vitro	8	77922105	-
HTLV-1 In vitro	8	77989149	-
HTLV-1 In vitro	8	77997564	+
HTLV-1 In vitro	8	78031146	-
HTLV-1 In vitro	8	78040025	-
HTLV-1 In vitro	8	78069175	+
HTLV-1 In vitro	8	78077788	+
HTLV-1 In vitro	8	78080566	-
HTLV-1 In vitro	8	78096391	-
HTLV-1 In vitro	8	78129567	+
HTLV-1 In vitro	8	78154161	+
HTLV-1 In vitro	8	78207165	+
HTLV-1 In vitro	8	78250641	-
HTLV-1 In vitro	8	78270046	+
HTLV-1 In vitro	8	78377493	-
HTLV-1 In vitro	8	78398375	+
HTLV-1 In vitro	8	78402328	-
HTLV-1 In vitro	8	78424229	-
HTLV-1 In vitro	8	78435207	+
HTLV-1 In vitro	8	78460015	-
HTLV-1 In vitro	8	78465103	-
HTLV-1 In vitro	8	78476756	-
HTLV-1 In vitro	8	78490680	+
HTLV-1 In vitro	8	78493820	-
HTLV-1 In vitro	8	78509767	+
HTLV-1 In vitro	8	78515171	-
HTLV-1 In vitro	8	78521937	-
HTLV-1 In vitro	8	78522804	-
HTLV-1 In vitro	8	78527740	-
HTLV-1 In vitro	8	78528148	+
HTLV-1 In vitro	8	78533548	-
HTLV-1 In vitro	8	78538743	+
HTLV-1 In vitro	8	78548702	+
HTLV-1 In vitro	8	78550097	-
HTLV-1 In vitro	8	78551267	+
HTLV-1 In vitro	8	78649407	+
HTLV-1 In vitro	8	78659980	-
HTLV-1 In vitro	8	78661485	+
HTLV-1 In vitro	8	78667378	-
HTLV-1 In vitro	8	78668291	-
HTLV-1 In vitro	8	78669111	-
HTLV-1 In vitro	8	78678971	-
HTLV-1 In vitro	8	78680778	-
HTLV-1 In vitro	8	78699411	-
HTLV-1 In vitro	8	78716818	-
HTLV-1 In vitro	8	78743523	-
HTLV-1 In vitro	8	78749166	+
HTLV-1 In vitro	8	78752180	-
HTLV-1 In vitro	8	78794936	+
HTLV-1 In vitro	8	78813386	+
HTLV-1 In vitro	8	78861078	+
HTLV-1 In vitro	8	78884632	+
HTLV-1 In vitro	8	78942233	+
HTLV-1 In vitro	8	78943442	-
HTLV-1 In vitro	8	78962036	-
HTLV-1 In vitro	8	78982467	+
HTLV-1 In vitro	8	79047711	-
HTLV-1 In vitro	8	79068693	-
HTLV-1 In vitro	8	79076054	+
HTLV-1 In vitro	8	79083606	-
HTLV-1 In vitro	8	79105731	+
HTLV-1 In vitro	8	79121500	-
HTLV-1 In vitro	8	79159699	+
HTLV-1 In vitro	8	79174590	-
HTLV-1 In vitro	8	79199746	-
HTLV-1 In vitro	8	79222082	-
HTLV-1 In vitro	8	79228183	-
HTLV-1 In vitro	8	79262971	-
HTLV-1 In vitro	8	79269418	-
HTLV-1 In vitro	8	79269801	+
HTLV-1 In vitro	8	79345674	-
HTLV-1 In vitro	8	79368078	+
HTLV-1 In vitro	8	79383906	-
HTLV-1 In vitro	8	79403711	+
HTLV-1 In vitro	8	79404713	+
HTLV-1 In vitro	8	79442020	+
HTLV-1 In vitro	8	79461563	+
HTLV-1 In vitro	8	79468161	-
HTLV-1 In vitro	8	79481856	+
HTLV-1 In vitro	8	79497962	+
HTLV-1 In vitro	8	79501669	+
HTLV-1 In vitro	8	79509977	+
HTLV-1 In vitro	8	79525371	+
HTLV-1 In vitro	8	79574165	+
HTLV-1 In vitro	8	79591384	-
HTLV-1 In vitro	8	79597545	-
HTLV-1 In vitro	8	79601287	+
HTLV-1 In vitro	8	79618955	+
HTLV-1 In vitro	8	79658261	-
HTLV-1 In vitro	8	79675656	+
HTLV-1 In vitro	8	79720973	+
HTLV-1 In vitro	8	79753221	-
HTLV-1 In vitro	8	79774061	+
HTLV-1 In vitro	8	79786998	+
HTLV-1 In vitro	8	79812382	+
HTLV-1 In vitro	8	79812497	-
HTLV-1 In vitro	8	79821320	+
HTLV-1 In vitro	8	79850744	+
HTLV-1 In vitro	8	79874307	+
HTLV-1 In vitro	8	79883531	+
HTLV-1 In vitro	8	79939355	+
HTLV-1 In vitro	8	79942836	+
HTLV-1 In vitro	8	79945381	+
HTLV-1 In vitro	8	79946947	-
HTLV-1 In vitro	8	79953798	+
HTLV-1 In vitro	8	79959008	-
HTLV-1 In vitro	8	79992245	+
HTLV-1 In vitro	8	80011085	-
HTLV-1 In vitro	8	80025544	-
HTLV-1 In vitro	8	80042915	+
HTLV-1 In vitro	8	80050574	-
HTLV-1 In vitro	8	80055695	-
HTLV-1 In vitro	8	80057582	+
HTLV-1 In vitro	8	80066143	+
HTLV-1 In vitro	8	80078776	+
HTLV-1 In vitro	8	80117411	+
HTLV-1 In vitro	8	80121592	-
HTLV-1 In vitro	8	80131955	+
HTLV-1 In vitro	8	80134611	+
HTLV-1 In vitro	8	80137347	-
HTLV-1 In vitro	8	80139564	-
HTLV-1 In vitro	8	80140290	+
HTLV-1 In vitro	8	80141052	-
HTLV-1 In vitro	8	80147461	+
HTLV-1 In vitro	8	80147588	-
HTLV-1 In vitro	8	80147865	+
HTLV-1 In vitro	8	80148299	+
HTLV-1 In vitro	8	80151320	-
HTLV-1 In vitro	8	80154188	+
HTLV-1 In vitro	8	80157486	-
HTLV-1 In vitro	8	80159727	-
HTLV-1 In vitro	8	80160418	+
HTLV-1 In vitro	8	80162264	+
HTLV-1 In vitro	8	80162529	+
HTLV-1 In vitro	8	80163950	+
HTLV-1 In vitro	8	80164263	+
HTLV-1 In vitro	8	80165683	+
HTLV-1 In vitro	8	80167536	-
HTLV-1 In vitro	8	80169861	+
HTLV-1 In vitro	8	80172698	-
HTLV-1 In vitro	8	80173620	+
HTLV-1 In vitro	8	80176175	+
HTLV-1 In vitro	8	80176197	+
HTLV-1 In vitro	8	80185844	-
HTLV-1 In vitro	8	80187645	-
HTLV-1 In vitro	8	80199493	+
HTLV-1 In vitro	8	80232943	+
HTLV-1 In vitro	8	80245460	+
HTLV-1 In vitro	8	80283930	+
HTLV-1 In vitro	8	80285240	-
HTLV-1 In vitro	8	80295976	+
HTLV-1 In vitro	8	80296526	+
HTLV-1 In vitro	8	80304563	-
HTLV-1 In vitro	8	80323189	-
HTLV-1 In vitro	8	80332344	-
HTLV-1 In vitro	8	80402837	-
HTLV-1 In vitro	8	80403107	-
HTLV-1 In vitro	8	80403243	-
HTLV-1 In vitro	8	80440882	+
HTLV-1 In vitro	8	80488340	+
HTLV-1 In vitro	8	80489917	+
HTLV-1 In vitro	8	80490929	+
HTLV-1 In vitro	8	80491052	-
HTLV-1 In vitro	8	80493362	+
HTLV-1 In vitro	8	80498778	-
HTLV-1 In vitro	8	80499884	+
HTLV-1 In vitro	8	80504828	+
HTLV-1 In vitro	8	80513984	+
HTLV-1 In vitro	8	80529559	+
HTLV-1 In vitro	8	80537798	+
HTLV-1 In vitro	8	80550145	-
HTLV-1 In vitro	8	80550826	+
HTLV-1 In vitro	8	80604770	+
HTLV-1 In vitro	8	80728126	+
HTLV-1 In vitro	8	80728288	+
HTLV-1 In vitro	8	80731138	+
HTLV-1 In vitro	8	80739333	+
HTLV-1 In vitro	8	80760278	+
HTLV-1 In vitro	8	80760975	-
HTLV-1 In vitro	8	80772197	+
HTLV-1 In vitro	8	80787844	-
HTLV-1 In vitro	8	80796696	-
HTLV-1 In vitro	8	80814150	-
HTLV-1 In vitro	8	80832056	+
HTLV-1 In vitro	8	80845345	-
HTLV-1 In vitro	8	80852882	+
HTLV-1 In vitro	8	80861895	-
HTLV-1 In vitro	8	80862899	-
HTLV-1 In vitro	8	80866212	+
HTLV-1 In vitro	8	80868177	+
HTLV-1 In vitro	8	80877594	-
HTLV-1 In vitro	8	80880051	+
HTLV-1 In vitro	8	80885712	+
HTLV-1 In vitro	8	80896644	-
HTLV-1 In vitro	8	80934159	-
HTLV-1 In vitro	8	80962362	-
HTLV-1 In vitro	8	80964788	-
HTLV-1 In vitro	8	80966764	-
HTLV-1 In vitro	8	80973073	+
HTLV-1 In vitro	8	81000056	+
HTLV-1 In vitro	8	81041311	-
HTLV-1 In vitro	8	81043505	-
HTLV-1 In vitro	8	81050843	+
HTLV-1 In vitro	8	81058985	-
HTLV-1 In vitro	8	81063698	-
HTLV-1 In vitro	8	81074663	+
HTLV-1 In vitro	8	81078190	-
HTLV-1 In vitro	8	81078289	+
HTLV-1 In vitro	8	81087646	+
HTLV-1 In vitro	8	81094150	+
HTLV-1 In vitro	8	81099369	+
HTLV-1 In vitro	8	81101314	+
HTLV-1 In vitro	8	81104032	+
HTLV-1 In vitro	8	81109455	-
HTLV-1 In vitro	8	81110105	+
HTLV-1 In vitro	8	81110299	+
HTLV-1 In vitro	8	81110570	+
HTLV-1 In vitro	8	81112397	+
HTLV-1 In vitro	8	81122145	-
HTLV-1 In vitro	8	81126955	-
HTLV-1 In vitro	8	81127391	+
HTLV-1 In vitro	8	81128360	-
HTLV-1 In vitro	8	81130470	+
HTLV-1 In vitro	8	81143035	+
HTLV-1 In vitro	8	81146781	+
HTLV-1 In vitro	8	81151706	+
HTLV-1 In vitro	8	81152967	+
HTLV-1 In vitro	8	81155548	-
HTLV-1 In vitro	8	81158365	-
HTLV-1 In vitro	8	81159442	+
HTLV-1 In vitro	8	81163343	-
HTLV-1 In vitro	8	81182230	+
HTLV-1 In vitro	8	81183310	+
HTLV-1 In vitro	8	81186743	+
HTLV-1 In vitro	8	81206198	-
HTLV-1 In vitro	8	81208772	-
HTLV-1 In vitro	8	81210658	+
HTLV-1 In vitro	8	81227135	-
HTLV-1 In vitro	8	81237180	+
HTLV-1 In vitro	8	81249128	+
HTLV-1 In vitro	8	81281373	-
HTLV-1 In vitro	8	81281884	-
HTLV-1 In vitro	8	81283975	+
HTLV-1 In vitro	8	81289104	+
HTLV-1 In vitro	8	81309982	+
HTLV-1 In vitro	8	81360953	-
HTLV-1 In vitro	8	81396851	-
HTLV-1 In vitro	8	81409520	+
HTLV-1 In vitro	8	81410644	+
HTLV-1 In vitro	8	81446253	+
HTLV-1 In vitro	8	81462673	-
HTLV-1 In vitro	8	81477814	-
HTLV-1 In vitro	8	81509155	-
HTLV-1 In vitro	8	81520055	+
HTLV-1 In vitro	8	81535705	+
HTLV-1 In vitro	8	81562104	-
HTLV-1 In vitro	8	81635210	+
HTLV-1 In vitro	8	81648516	-
HTLV-1 In vitro	8	81669808	-
HTLV-1 In vitro	8	81680337	-
HTLV-1 In vitro	8	81683855	-
HTLV-1 In vitro	8	81689477	+
HTLV-1 In vitro	8	81707169	+
HTLV-1 In vitro	8	81713498	+
HTLV-1 In vitro	8	81720047	-
HTLV-1 In vitro	8	81729246	+
HTLV-1 In vitro	8	81760320	+
HTLV-1 In vitro	8	81790704	+
HTLV-1 In vitro	8	81813885	-
HTLV-1 In vitro	8	81825049	-
HTLV-1 In vitro	8	81826805	+
HTLV-1 In vitro	8	81829831	-
HTLV-1 In vitro	8	81829836	-
HTLV-1 In vitro	8	81834201	+
HTLV-1 In vitro	8	81840876	+
HTLV-1 In vitro	8	81841440	+
HTLV-1 In vitro	8	81842560	-
HTLV-1 In vitro	8	81845351	+
HTLV-1 In vitro	8	81854066	-
HTLV-1 In vitro	8	81862829	+
HTLV-1 In vitro	8	81931815	-
HTLV-1 In vitro	8	81948063	+
HTLV-1 In vitro	8	81951370	+
HTLV-1 In vitro	8	81960927	-
HTLV-1 In vitro	8	81995979	-
HTLV-1 In vitro	8	82032367	+
HTLV-1 In vitro	8	82055959	-
HTLV-1 In vitro	8	82056909	-
HTLV-1 In vitro	8	82083886	-
HTLV-1 In vitro	8	82086143	+
HTLV-1 In vitro	8	82094409	+
HTLV-1 In vitro	8	82108907	-
HTLV-1 In vitro	8	82120930	+
HTLV-1 In vitro	8	82140539	-
HTLV-1 In vitro	8	82151337	-
HTLV-1 In vitro	8	82169312	-
HTLV-1 In vitro	8	82199612	-
HTLV-1 In vitro	8	82227264	+
HTLV-1 In vitro	8	82230156	+
HTLV-1 In vitro	8	82293538	+
HTLV-1 In vitro	8	82308300	-
HTLV-1 In vitro	8	82318965	-
HTLV-1 In vitro	8	82355096	+
HTLV-1 In vitro	8	82464232	+
HTLV-1 In vitro	8	82494541	-
HTLV-1 In vitro	8	82537326	+
HTLV-1 In vitro	8	82542264	+
HTLV-1 In vitro	8	82556129	+
HTLV-1 In vitro	8	82563649	+
HTLV-1 In vitro	8	82612535	-
HTLV-1 In vitro	8	82618424	+
HTLV-1 In vitro	8	82622152	-
HTLV-1 In vitro	8	82625497	+
HTLV-1 In vitro	8	82675842	-
HTLV-1 In vitro	8	82685432	-
HTLV-1 In vitro	8	82733016	+
HTLV-1 In vitro	8	82734656	-
HTLV-1 In vitro	8	82741065	-
HTLV-1 In vitro	8	82742284	+
HTLV-1 In vitro	8	82776803	+
HTLV-1 In vitro	8	82777680	+
HTLV-1 In vitro	8	82802527	-
HTLV-1 In vitro	8	82841605	-
HTLV-1 In vitro	8	82860960	+
HTLV-1 In vitro	8	82913966	+
HTLV-1 In vitro	8	82925729	+
HTLV-1 In vitro	8	82962668	-
HTLV-1 In vitro	8	82980954	+
HTLV-1 In vitro	8	83063881	-
HTLV-1 In vitro	8	83067565	+
HTLV-1 In vitro	8	83103524	-
HTLV-1 In vitro	8	83138950	-
HTLV-1 In vitro	8	83140484	+
HTLV-1 In vitro	8	83224615	-
HTLV-1 In vitro	8	83292948	-
HTLV-1 In vitro	8	83296014	-
HTLV-1 In vitro	8	83316849	+
HTLV-1 In vitro	8	83318058	+
HTLV-1 In vitro	8	83321011	-
HTLV-1 In vitro	8	83336885	-
HTLV-1 In vitro	8	83344360	-
HTLV-1 In vitro	8	83358772	-
HTLV-1 In vitro	8	83378593	-
HTLV-1 In vitro	8	83380831	-
HTLV-1 In vitro	8	83383535	-
HTLV-1 In vitro	8	83420069	-
HTLV-1 In vitro	8	83552461	+
HTLV-1 In vitro	8	83560260	-
HTLV-1 In vitro	8	83565942	-
HTLV-1 In vitro	8	83578739	-
HTLV-1 In vitro	8	83699466	-
HTLV-1 In vitro	8	83706266	-
HTLV-1 In vitro	8	83710961	-
HTLV-1 In vitro	8	83728548	-
HTLV-1 In vitro	8	83775441	-
HTLV-1 In vitro	8	83803208	+
HTLV-1 In vitro	8	83846868	+
HTLV-1 In vitro	8	83848237	+
HTLV-1 In vitro	8	83858644	+
HTLV-1 In vitro	8	83903931	-
HTLV-1 In vitro	8	83923310	-
HTLV-1 In vitro	8	83930189	-
HTLV-1 In vitro	8	83961800	-
HTLV-1 In vitro	8	83971413	-
HTLV-1 In vitro	8	84009205	+
HTLV-1 In vitro	8	84010776	-
HTLV-1 In vitro	8	84034674	+
HTLV-1 In vitro	8	84039531	-
HTLV-1 In vitro	8	84106265	+
HTLV-1 In vitro	8	84115340	+
HTLV-1 In vitro	8	84123281	-
HTLV-1 In vitro	8	84124925	+
HTLV-1 In vitro	8	84141803	+
HTLV-1 In vitro	8	84198245	-
HTLV-1 In vitro	8	84215833	+
HTLV-1 In vitro	8	84256922	-
HTLV-1 In vitro	8	84307813	-
HTLV-1 In vitro	8	84317128	+
HTLV-1 In vitro	8	84333733	-
HTLV-1 In vitro	8	84383096	-
HTLV-1 In vitro	8	84446281	-
HTLV-1 In vitro	8	84475377	-
HTLV-1 In vitro	8	84475724	+
HTLV-1 In vitro	8	84576213	-
HTLV-1 In vitro	8	84667564	+
HTLV-1 In vitro	8	84669277	+
HTLV-1 In vitro	8	84669787	+
HTLV-1 In vitro	8	84683462	+
HTLV-1 In vitro	8	84696712	-
HTLV-1 In vitro	8	84703806	+
HTLV-1 In vitro	8	84710772	+
HTLV-1 In vitro	8	84732169	+
HTLV-1 In vitro	8	84745109	-
HTLV-1 In vitro	8	84745369	-
HTLV-1 In vitro	8	84748367	+
HTLV-1 In vitro	8	84757994	-
HTLV-1 In vitro	8	84760875	+
HTLV-1 In vitro	8	84763610	-
HTLV-1 In vitro	8	84764452	+
HTLV-1 In vitro	8	84765644	-
HTLV-1 In vitro	8	84768746	-
HTLV-1 In vitro	8	84770621	-
HTLV-1 In vitro	8	84778931	-
HTLV-1 In vitro	8	84793959	+
HTLV-1 In vitro	8	84801686	+
HTLV-1 In vitro	8	84814389	-
HTLV-1 In vitro	8	84816567	+
HTLV-1 In vitro	8	84832710	+
HTLV-1 In vitro	8	84835055	+
HTLV-1 In vitro	8	84836320	+
HTLV-1 In vitro	8	84894872	-
HTLV-1 In vitro	8	84898457	-
HTLV-1 In vitro	8	84904193	+
HTLV-1 In vitro	8	84909717	-
HTLV-1 In vitro	8	84910135	+
HTLV-1 In vitro	8	84911386	+
HTLV-1 In vitro	8	84929263	+
HTLV-1 In vitro	8	84950786	+
HTLV-1 In vitro	8	84951248	-
HTLV-1 In vitro	8	84965910	+
HTLV-1 In vitro	8	84987586	+
HTLV-1 In vitro	8	85007776	+
HTLV-1 In vitro	8	85059720	+
HTLV-1 In vitro	8	85070514	-
HTLV-1 In vitro	8	85081990	+
HTLV-1 In vitro	8	85095473	-
HTLV-1 In vitro	8	85103872	-
HTLV-1 In vitro	8	85109223	+
HTLV-1 In vitro	8	85111492	-
HTLV-1 In vitro	8	85117187	+
HTLV-1 In vitro	8	85117374	+
HTLV-1 In vitro	8	85153819	-
HTLV-1 In vitro	8	85157782	-
HTLV-1 In vitro	8	85160425	+
HTLV-1 In vitro	8	85165422	-
HTLV-1 In vitro	8	85168059	-
HTLV-1 In vitro	8	85168468	-
HTLV-1 In vitro	8	85172358	-
HTLV-1 In vitro	8	85178953	-
HTLV-1 In vitro	8	85183733	-
HTLV-1 In vitro	8	85192123	+
HTLV-1 In vitro	8	85192228	+
HTLV-1 In vitro	8	85196533	+
HTLV-1 In vitro	8	85199990	-
HTLV-1 In vitro	8	85207218	-
HTLV-1 In vitro	8	85216130	+
HTLV-1 In vitro	8	85240200	-
HTLV-1 In vitro	8	85244958	-
HTLV-1 In vitro	8	85278873	+
HTLV-1 In vitro	8	85280667	+
HTLV-1 In vitro	8	85332820	+
HTLV-1 In vitro	8	85337810	+
HTLV-1 In vitro	8	85382717	-
HTLV-1 In vitro	8	85385108	+
HTLV-1 In vitro	8	85397662	+
HTLV-1 In vitro	8	85436605	+
HTLV-1 In vitro	8	85466915	+
HTLV-1 In vitro	8	85517639	+
HTLV-1 In vitro	8	85524038	-
HTLV-1 In vitro	8	85550559	-
HTLV-1 In vitro	8	85584766	-
HTLV-1 In vitro	8	85600016	-
HTLV-1 In vitro	8	85610686	+
HTLV-1 In vitro	8	85723889	+
HTLV-1 In vitro	8	85835777	-
HTLV-1 In vitro	8	85857290	+
HTLV-1 In vitro	8	85863859	-
HTLV-1 In vitro	8	86005954	+
HTLV-1 In vitro	8	86018010	+
HTLV-1 In vitro	8	86022671	+
HTLV-1 In vitro	8	86047854	+
HTLV-1 In vitro	8	86051702	-
HTLV-1 In vitro	8	86067928	+
HTLV-1 In vitro	8	86075835	-
HTLV-1 In vitro	8	86080733	-
HTLV-1 In vitro	8	86097946	+
HTLV-1 In vitro	8	86116064	-
HTLV-1 In vitro	8	86116632	+
HTLV-1 In vitro	8	86123539	-
HTLV-1 In vitro	8	86137154	+
HTLV-1 In vitro	8	86167307	+
HTLV-1 In vitro	8	86207745	-
HTLV-1 In vitro	8	86220225	+
HTLV-1 In vitro	8	86259403	-
HTLV-1 In vitro	8	86293168	+
HTLV-1 In vitro	8	86301198	-
HTLV-1 In vitro	8	86317684	+
HTLV-1 In vitro	8	86330093	+
HTLV-1 In vitro	8	86340315	-
HTLV-1 In vitro	8	86341806	+
HTLV-1 In vitro	8	86344892	+
HTLV-1 In vitro	8	86346749	-
HTLV-1 In vitro	8	86353208	+
HTLV-1 In vitro	8	86354944	-
HTLV-1 In vitro	8	86359331	+
HTLV-1 In vitro	8	86421401	+
HTLV-1 In vitro	8	86436823	-
HTLV-1 In vitro	8	86456262	+
HTLV-1 In vitro	8	86459910	+
HTLV-1 In vitro	8	86460173	-
HTLV-1 In vitro	8	86465974	+
HTLV-1 In vitro	8	86469875	-
HTLV-1 In vitro	8	86472967	+
HTLV-1 In vitro	8	86476565	-
HTLV-1 In vitro	8	86485612	+
HTLV-1 In vitro	8	86492804	+
HTLV-1 In vitro	8	86495161	+
HTLV-1 In vitro	8	86495303	+
HTLV-1 In vitro	8	86498928	+
HTLV-1 In vitro	8	86502903	+
HTLV-1 In vitro	8	86506203	-
HTLV-1 In vitro	8	86510063	+
HTLV-1 In vitro	8	86510627	-
HTLV-1 In vitro	8	86510762	-
HTLV-1 In vitro	8	86524937	+
HTLV-1 In vitro	8	86525355	-
HTLV-1 In vitro	8	86528983	-
HTLV-1 In vitro	8	86538795	-
HTLV-1 In vitro	8	86558482	+
HTLV-1 In vitro	8	86559658	-
HTLV-1 In vitro	8	86572326	-
HTLV-1 In vitro	8	86582757	+
HTLV-1 In vitro	8	86596571	+
HTLV-1 In vitro	8	86607192	+
HTLV-1 In vitro	8	86677101	+
HTLV-1 In vitro	8	86723909	-
HTLV-1 In vitro	8	86729714	-
HTLV-1 In vitro	8	86747570	-
HTLV-1 In vitro	8	86757683	-
HTLV-1 In vitro	8	86802922	+
HTLV-1 In vitro	8	86813474	-
HTLV-1 In vitro	8	86827071	+
HTLV-1 In vitro	8	86854501	-
HTLV-1 In vitro	8	86890972	+
HTLV-1 In vitro	8	86903152	-
HTLV-1 In vitro	8	86915350	+
HTLV-1 In vitro	8	86943679	+
HTLV-1 In vitro	8	86949521	-
HTLV-1 In vitro	8	86958948	-
HTLV-1 In vitro	8	86961248	+
HTLV-1 In vitro	8	86970003	-
HTLV-1 In vitro	8	86976441	-
HTLV-1 In vitro	8	86978915	-
HTLV-1 In vitro	8	86981386	-
HTLV-1 In vitro	8	86983602	+
HTLV-1 In vitro	8	86995458	+
HTLV-1 In vitro	8	87000979	+
HTLV-1 In vitro	8	87026329	-
HTLV-1 In vitro	8	87139494	+
HTLV-1 In vitro	8	87178719	-
HTLV-1 In vitro	8	87240041	+
HTLV-1 In vitro	8	87250395	+
HTLV-1 In vitro	8	87253029	-
HTLV-1 In vitro	8	87259406	-
HTLV-1 In vitro	8	87261549	+
HTLV-1 In vitro	8	87297330	-
HTLV-1 In vitro	8	87382940	+
HTLV-1 In vitro	8	87393914	-
HTLV-1 In vitro	8	87497527	-
HTLV-1 In vitro	8	87526045	+
HTLV-1 In vitro	8	87548552	-
HTLV-1 In vitro	8	87570896	-
HTLV-1 In vitro	8	87577343	-
HTLV-1 In vitro	8	87579125	+
HTLV-1 In vitro	8	87581459	-
HTLV-1 In vitro	8	87599759	-
HTLV-1 In vitro	8	87613354	-
HTLV-1 In vitro	8	87631246	-
HTLV-1 In vitro	8	87645783	+
HTLV-1 In vitro	8	87663797	+
HTLV-1 In vitro	8	87673050	-
HTLV-1 In vitro	8	87730117	+
HTLV-1 In vitro	8	87741589	-
HTLV-1 In vitro	8	87793368	+
HTLV-1 In vitro	8	87849086	+
HTLV-1 In vitro	8	87879181	-
HTLV-1 In vitro	8	87914131	-
HTLV-1 In vitro	8	87919452	+
HTLV-1 In vitro	8	87931125	-
HTLV-1 In vitro	8	88000846	+
HTLV-1 In vitro	8	88001663	-
HTLV-1 In vitro	8	88018381	-
HTLV-1 In vitro	8	88058828	-
HTLV-1 In vitro	8	88064298	-
HTLV-1 In vitro	8	88110908	+
HTLV-1 In vitro	8	88135388	+
HTLV-1 In vitro	8	88276990	-
HTLV-1 In vitro	8	88284358	-
HTLV-1 In vitro	8	88313188	+
HTLV-1 In vitro	8	88387079	+
HTLV-1 In vitro	8	88392099	+
HTLV-1 In vitro	8	88392808	-
HTLV-1 In vitro	8	88407603	-
HTLV-1 In vitro	8	88478964	+
HTLV-1 In vitro	8	88509137	-
HTLV-1 In vitro	8	88516715	+
HTLV-1 In vitro	8	88538441	-
HTLV-1 In vitro	8	88555699	-
HTLV-1 In vitro	8	88556302	-
HTLV-1 In vitro	8	88584301	-
HTLV-1 In vitro	8	88595900	+
HTLV-1 In vitro	8	88645816	+
HTLV-1 In vitro	8	88672319	+
HTLV-1 In vitro	8	88679614	+
HTLV-1 In vitro	8	88684836	+
HTLV-1 In vitro	8	88692039	-
HTLV-1 In vitro	8	88701885	-
HTLV-1 In vitro	8	88732818	-
HTLV-1 In vitro	8	88746460	+
HTLV-1 In vitro	8	88757026	+
HTLV-1 In vitro	8	88758419	-
HTLV-1 In vitro	8	88808385	+
HTLV-1 In vitro	8	88812782	-
HTLV-1 In vitro	8	88823384	-
HTLV-1 In vitro	8	88830994	-
HTLV-1 In vitro	8	88831123	+
HTLV-1 In vitro	8	88842167	-
HTLV-1 In vitro	8	88862825	-
HTLV-1 In vitro	8	88874618	+
HTLV-1 In vitro	8	88920804	-
HTLV-1 In vitro	8	88930691	+
HTLV-1 In vitro	8	88936850	-
HTLV-1 In vitro	8	88955690	+
HTLV-1 In vitro	8	88957001	+
HTLV-1 In vitro	8	88960245	-
HTLV-1 In vitro	8	88968887	-
HTLV-1 In vitro	8	88981220	+
HTLV-1 In vitro	8	88997897	+
HTLV-1 In vitro	8	89007794	-
HTLV-1 In vitro	8	89046372	+
HTLV-1 In vitro	8	89047808	+
HTLV-1 In vitro	8	89078284	+
HTLV-1 In vitro	8	89079053	+
HTLV-1 In vitro	8	89083254	-
HTLV-1 In vitro	8	89088536	-
HTLV-1 In vitro	8	89103167	-
HTLV-1 In vitro	8	89129158	+
HTLV-1 In vitro	8	89146467	+
HTLV-1 In vitro	8	89169027	-
HTLV-1 In vitro	8	89169823	+
HTLV-1 In vitro	8	89174170	-
HTLV-1 In vitro	8	89182902	-
HTLV-1 In vitro	8	89185852	-
HTLV-1 In vitro	8	89193334	-
HTLV-1 In vitro	8	89196760	-
HTLV-1 In vitro	8	89203292	+
HTLV-1 In vitro	8	89215286	-
HTLV-1 In vitro	8	89216399	+
HTLV-1 In vitro	8	89238768	+
HTLV-1 In vitro	8	89255601	+
HTLV-1 In vitro	8	89257384	-
HTLV-1 In vitro	8	89284305	+
HTLV-1 In vitro	8	89296542	-
HTLV-1 In vitro	8	89304043	-
HTLV-1 In vitro	8	89319664	-
HTLV-1 In vitro	8	89349490	+
HTLV-1 In vitro	8	89356972	-
HTLV-1 In vitro	8	89370654	+
HTLV-1 In vitro	8	89397330	-
HTLV-1 In vitro	8	89406950	-
HTLV-1 In vitro	8	89430564	+
HTLV-1 In vitro	8	89445207	+
HTLV-1 In vitro	8	89455600	+
HTLV-1 In vitro	8	89482552	-
HTLV-1 In vitro	8	89520265	+
HTLV-1 In vitro	8	89534749	-
HTLV-1 In vitro	8	89652723	-
HTLV-1 In vitro	8	89693320	+
HTLV-1 In vitro	8	89719825	-
HTLV-1 In vitro	8	89735837	+
HTLV-1 In vitro	8	89762913	-
HTLV-1 In vitro	8	89793147	+
HTLV-1 In vitro	8	89837910	-
HTLV-1 In vitro	8	89842411	+
HTLV-1 In vitro	8	89855284	-
HTLV-1 In vitro	8	89865127	+
HTLV-1 In vitro	8	89882209	+
HTLV-1 In vitro	8	89898174	-
HTLV-1 In vitro	8	89900454	-
HTLV-1 In vitro	8	89903475	-
HTLV-1 In vitro	8	89903530	+
HTLV-1 In vitro	8	89903866	+
HTLV-1 In vitro	8	89921134	-
HTLV-1 In vitro	8	89934136	+
HTLV-1 In vitro	8	89940679	+
HTLV-1 In vitro	8	89956552	-
HTLV-1 In vitro	8	89971825	-
HTLV-1 In vitro	8	89981454	-
HTLV-1 In vitro	8	89986923	-
HTLV-1 In vitro	8	89990215	-
HTLV-1 In vitro	8	90001050	+
HTLV-1 In vitro	8	90006098	-
HTLV-1 In vitro	8	90009784	+
HTLV-1 In vitro	8	90012980	+
HTLV-1 In vitro	8	90026699	+
HTLV-1 In vitro	8	90031550	+
HTLV-1 In vitro	8	90041345	-
HTLV-1 In vitro	8	90052124	+
HTLV-1 In vitro	8	90124908	+
HTLV-1 In vitro	8	90128145	+
HTLV-1 In vitro	8	90163646	-
HTLV-1 In vitro	8	90171178	-
HTLV-1 In vitro	8	90221474	-
HTLV-1 In vitro	8	90292328	+
HTLV-1 In vitro	8	90294149	-
HTLV-1 In vitro	8	90329886	-
HTLV-1 In vitro	8	90345678	+
HTLV-1 In vitro	8	90345923	+
HTLV-1 In vitro	8	90428298	+
HTLV-1 In vitro	8	90490016	+
HTLV-1 In vitro	8	90524222	-
HTLV-1 In vitro	8	90572793	-
HTLV-1 In vitro	8	90587397	+
HTLV-1 In vitro	8	90614314	-
HTLV-1 In vitro	8	90620678	-
HTLV-1 In vitro	8	90628146	-
HTLV-1 In vitro	8	90629405	+
HTLV-1 In vitro	8	90644318	-
HTLV-1 In vitro	8	90644420	+
HTLV-1 In vitro	8	90646759	-
HTLV-1 In vitro	8	90657299	-
HTLV-1 In vitro	8	90674627	-
HTLV-1 In vitro	8	90717675	+
HTLV-1 In vitro	8	90733660	+
HTLV-1 In vitro	8	90750230	-
HTLV-1 In vitro	8	90768992	+
HTLV-1 In vitro	8	90770129	+
HTLV-1 In vitro	8	90801031	+
HTLV-1 In vitro	8	90816084	-
HTLV-1 In vitro	8	90879921	+
HTLV-1 In vitro	8	90887343	+
HTLV-1 In vitro	8	90888405	+
HTLV-1 In vitro	8	90937907	-
HTLV-1 In vitro	8	90948753	+
HTLV-1 In vitro	8	90961264	+
HTLV-1 In vitro	8	90967962	-
HTLV-1 In vitro	8	90979082	+
HTLV-1 In vitro	8	90981002	-
HTLV-1 In vitro	8	90999320	+
HTLV-1 In vitro	8	91019784	+
HTLV-1 In vitro	8	91031426	-
HTLV-1 In vitro	8	91044237	+
HTLV-1 In vitro	8	91044607	-
HTLV-1 In vitro	8	91076417	+
HTLV-1 In vitro	8	91093307	-
HTLV-1 In vitro	8	91098790	+
HTLV-1 In vitro	8	91120492	-
HTLV-1 In vitro	8	91142534	+
HTLV-1 In vitro	8	91163175	+
HTLV-1 In vitro	8	91164696	+
HTLV-1 In vitro	8	91165038	-
HTLV-1 In vitro	8	91186227	+
HTLV-1 In vitro	8	91201825	+
HTLV-1 In vitro	8	91238799	+
HTLV-1 In vitro	8	91255988	-
HTLV-1 In vitro	8	91281755	+
HTLV-1 In vitro	8	91290850	+
HTLV-1 In vitro	8	91295833	+
HTLV-1 In vitro	8	91342604	-
HTLV-1 In vitro	8	91349100	+
HTLV-1 In vitro	8	91351201	+
HTLV-1 In vitro	8	91361238	+
HTLV-1 In vitro	8	91370759	+
HTLV-1 In vitro	8	91371811	-
HTLV-1 In vitro	8	91374383	-
HTLV-1 In vitro	8	91376431	+
HTLV-1 In vitro	8	91388940	-
HTLV-1 In vitro	8	91434313	-
HTLV-1 In vitro	8	91485430	-
HTLV-1 In vitro	8	91488818	+
HTLV-1 In vitro	8	91498687	-
HTLV-1 In vitro	8	91537369	-
HTLV-1 In vitro	8	91546955	+
HTLV-1 In vitro	8	91547796	-
HTLV-1 In vitro	8	91550936	-
HTLV-1 In vitro	8	91605691	-
HTLV-1 In vitro	8	91616393	+
HTLV-1 In vitro	8	91733551	+
HTLV-1 In vitro	8	91778283	-
HTLV-1 In vitro	8	91808077	+
HTLV-1 In vitro	8	91818275	-
HTLV-1 In vitro	8	91827678	-
HTLV-1 In vitro	8	91835800	-
HTLV-1 In vitro	8	91864975	+
HTLV-1 In vitro	8	91915515	-
HTLV-1 In vitro	8	91956336	-
HTLV-1 In vitro	8	91986943	-
HTLV-1 In vitro	8	91988285	-
HTLV-1 In vitro	8	91989318	+
HTLV-1 In vitro	8	92020103	+
HTLV-1 In vitro	8	92105892	-
HTLV-1 In vitro	8	92179486	+
HTLV-1 In vitro	8	92191334	+
HTLV-1 In vitro	8	92201471	-
HTLV-1 In vitro	8	92224944	-
HTLV-1 In vitro	8	92242568	-
HTLV-1 In vitro	8	92261499	-
HTLV-1 In vitro	8	92272397	+
HTLV-1 In vitro	8	92272508	+
HTLV-1 In vitro	8	92285588	-
HTLV-1 In vitro	8	92288689	+
HTLV-1 In vitro	8	92334361	+
HTLV-1 In vitro	8	92346550	+
HTLV-1 In vitro	8	92352435	-
HTLV-1 In vitro	8	92357377	+
HTLV-1 In vitro	8	92378735	-
HTLV-1 In vitro	8	92412860	-
HTLV-1 In vitro	8	92415895	-
HTLV-1 In vitro	8	92423706	+
HTLV-1 In vitro	8	92429355	-
HTLV-1 In vitro	8	92444564	+
HTLV-1 In vitro	8	92455360	+
HTLV-1 In vitro	8	92473116	+
HTLV-1 In vitro	8	92481934	+
HTLV-1 In vitro	8	92490551	+
HTLV-1 In vitro	8	92529992	-
HTLV-1 In vitro	8	92538208	+
HTLV-1 In vitro	8	92555833	+
HTLV-1 In vitro	8	92590848	-
HTLV-1 In vitro	8	92605762	-
HTLV-1 In vitro	8	92627758	+
HTLV-1 In vitro	8	92631685	-
HTLV-1 In vitro	8	92674701	-
HTLV-1 In vitro	8	92676508	+
HTLV-1 In vitro	8	92681685	-
HTLV-1 In vitro	8	92711864	+
HTLV-1 In vitro	8	92765731	+
HTLV-1 In vitro	8	92767026	+
HTLV-1 In vitro	8	92771119	-
HTLV-1 In vitro	8	92788102	+
HTLV-1 In vitro	8	92795280	-
HTLV-1 In vitro	8	92840102	-
HTLV-1 In vitro	8	92846317	-
HTLV-1 In vitro	8	92892040	-
HTLV-1 In vitro	8	92896102	-
HTLV-1 In vitro	8	92920796	+
HTLV-1 In vitro	8	92923202	+
HTLV-1 In vitro	8	92923246	-
HTLV-1 In vitro	8	92938556	+
HTLV-1 In vitro	8	92961922	+
HTLV-1 In vitro	8	92967124	+
HTLV-1 In vitro	8	92978297	+
HTLV-1 In vitro	8	93009884	+
HTLV-1 In vitro	8	93076289	-
HTLV-1 In vitro	8	93090329	-
HTLV-1 In vitro	8	93091593	-
HTLV-1 In vitro	8	93101006	+
HTLV-1 In vitro	8	93109600	-
HTLV-1 In vitro	8	93109653	-
HTLV-1 In vitro	8	93109858	-
HTLV-1 In vitro	8	93111763	+
HTLV-1 In vitro	8	93139946	+
HTLV-1 In vitro	8	93164722	-
HTLV-1 In vitro	8	93195496	-
HTLV-1 In vitro	8	93198417	+
HTLV-1 In vitro	8	93213054	-
HTLV-1 In vitro	8	93232955	+
HTLV-1 In vitro	8	93246699	-
HTLV-1 In vitro	8	93249939	+
HTLV-1 In vitro	8	93251464	-
HTLV-1 In vitro	8	93259493	+
HTLV-1 In vitro	8	93261830	-
HTLV-1 In vitro	8	93317074	+
HTLV-1 In vitro	8	93347571	-
HTLV-1 In vitro	8	93391340	+
HTLV-1 In vitro	8	93392487	+
HTLV-1 In vitro	8	93399524	-
HTLV-1 In vitro	8	93446028	-
HTLV-1 In vitro	8	93465883	-
HTLV-1 In vitro	8	93474301	+
HTLV-1 In vitro	8	93524522	-
HTLV-1 In vitro	8	93548880	+
HTLV-1 In vitro	8	93570454	-
HTLV-1 In vitro	8	93685143	-
HTLV-1 In vitro	8	93698316	-
HTLV-1 In vitro	8	93720211	-
HTLV-1 In vitro	8	93722698	-
HTLV-1 In vitro	8	93726887	+
HTLV-1 In vitro	8	93729125	+
HTLV-1 In vitro	8	93731033	-
HTLV-1 In vitro	8	93733091	+
HTLV-1 In vitro	8	93733768	+
HTLV-1 In vitro	8	93738317	+
HTLV-1 In vitro	8	93739172	-
HTLV-1 In vitro	8	93740986	-
HTLV-1 In vitro	8	93744330	+
HTLV-1 In vitro	8	93744418	-
HTLV-1 In vitro	8	93751743	+
HTLV-1 In vitro	8	93754361	+
HTLV-1 In vitro	8	93755580	+
HTLV-1 In vitro	8	93763347	-
HTLV-1 In vitro	8	93767436	-
HTLV-1 In vitro	8	93771372	-
HTLV-1 In vitro	8	93771687	-
HTLV-1 In vitro	8	93784160	-
HTLV-1 In vitro	8	93787565	-
HTLV-1 In vitro	8	93789050	-
HTLV-1 In vitro	8	93797256	-
HTLV-1 In vitro	8	93807240	+
HTLV-1 In vitro	8	93852619	-
HTLV-1 In vitro	8	93858218	+
HTLV-1 In vitro	8	93878720	+
HTLV-1 In vitro	8	93916139	-
HTLV-1 In vitro	8	93921166	+
HTLV-1 In vitro	8	93924328	+
HTLV-1 In vitro	8	93935008	-
HTLV-1 In vitro	8	93935552	-
HTLV-1 In vitro	8	93936211	-
HTLV-1 In vitro	8	93937140	+
HTLV-1 In vitro	8	93937707	-
HTLV-1 In vitro	8	93968981	-
HTLV-1 In vitro	8	93988800	+
HTLV-1 In vitro	8	93990563	+
HTLV-1 In vitro	8	93993941	-
HTLV-1 In vitro	8	93996181	+
HTLV-1 In vitro	8	94009504	-
HTLV-1 In vitro	8	94014199	+
HTLV-1 In vitro	8	94030543	-
HTLV-1 In vitro	8	94089185	+
HTLV-1 In vitro	8	94093812	+
HTLV-1 In vitro	8	94100603	-
HTLV-1 In vitro	8	94101482	-
HTLV-1 In vitro	8	94128549	+
HTLV-1 In vitro	8	94146776	+
HTLV-1 In vitro	8	94179381	+
HTLV-1 In vitro	8	94184640	-
HTLV-1 In vitro	8	94191878	+
HTLV-1 In vitro	8	94209273	+
HTLV-1 In vitro	8	94217121	+
HTLV-1 In vitro	8	94218078	-
HTLV-1 In vitro	8	94218627	-
HTLV-1 In vitro	8	94219203	-
HTLV-1 In vitro	8	94220680	-
HTLV-1 In vitro	8	94257129	-
HTLV-1 In vitro	8	94347854	-
HTLV-1 In vitro	8	94362180	+
HTLV-1 In vitro	8	94396206	+
HTLV-1 In vitro	8	94396454	-
HTLV-1 In vitro	8	94396832	+
HTLV-1 In vitro	8	94408392	-
HTLV-1 In vitro	8	94431736	-
HTLV-1 In vitro	8	94437722	+
HTLV-1 In vitro	8	94449631	+
HTLV-1 In vitro	8	94455487	-
HTLV-1 In vitro	8	94456756	+
HTLV-1 In vitro	8	94464127	-
HTLV-1 In vitro	8	94465630	+
HTLV-1 In vitro	8	94470800	-
HTLV-1 In vitro	8	94476185	+
HTLV-1 In vitro	8	94508601	+
HTLV-1 In vitro	8	94515780	+
HTLV-1 In vitro	8	94520664	-
HTLV-1 In vitro	8	94522923	+
HTLV-1 In vitro	8	94523077	+
HTLV-1 In vitro	8	94527354	-
HTLV-1 In vitro	8	94534600	-
HTLV-1 In vitro	8	94541479	-
HTLV-1 In vitro	8	94543080	-
HTLV-1 In vitro	8	94543834	+
HTLV-1 In vitro	8	94548405	+
HTLV-1 In vitro	8	94549419	+
HTLV-1 In vitro	8	94557899	+
HTLV-1 In vitro	8	94560403	-
HTLV-1 In vitro	8	94561547	+
HTLV-1 In vitro	8	94576775	+
HTLV-1 In vitro	8	94579195	+
HTLV-1 In vitro	8	94581224	+
HTLV-1 In vitro	8	94582190	+
HTLV-1 In vitro	8	94593282	+
HTLV-1 In vitro	8	94646683	+
HTLV-1 In vitro	8	94655077	-
HTLV-1 In vitro	8	94664111	-
HTLV-1 In vitro	8	94670728	+
HTLV-1 In vitro	8	94693740	-
HTLV-1 In vitro	8	94707186	+
HTLV-1 In vitro	8	94720575	-
HTLV-1 In vitro	8	94721598	-
HTLV-1 In vitro	8	94723130	-
HTLV-1 In vitro	8	94725216	+
HTLV-1 In vitro	8	94746443	+
HTLV-1 In vitro	8	94776525	-
HTLV-1 In vitro	8	94799156	-
HTLV-1 In vitro	8	94827735	+
HTLV-1 In vitro	8	94828064	+
HTLV-1 In vitro	8	94831924	-
HTLV-1 In vitro	8	94833561	-
HTLV-1 In vitro	8	94836553	-
HTLV-1 In vitro	8	94842653	-
HTLV-1 In vitro	8	94853179	+
HTLV-1 In vitro	8	94863345	-
HTLV-1 In vitro	8	94864294	-
HTLV-1 In vitro	8	94881305	+
HTLV-1 In vitro	8	94883891	+
HTLV-1 In vitro	8	94886535	+
HTLV-1 In vitro	8	94888349	-
HTLV-1 In vitro	8	94891302	-
HTLV-1 In vitro	8	94893689	-
HTLV-1 In vitro	8	94895111	+
HTLV-1 In vitro	8	94896382	+
HTLV-1 In vitro	8	94901388	+
HTLV-1 In vitro	8	94905047	+
HTLV-1 In vitro	8	94910173	+
HTLV-1 In vitro	8	94913742	-
HTLV-1 In vitro	8	94926991	-
HTLV-1 In vitro	8	94938253	+
HTLV-1 In vitro	8	94940228	+
HTLV-1 In vitro	8	94944007	-
HTLV-1 In vitro	8	94945900	+
HTLV-1 In vitro	8	94960537	+
HTLV-1 In vitro	8	94963017	+
HTLV-1 In vitro	8	94965611	+
HTLV-1 In vitro	8	94970925	+
HTLV-1 In vitro	8	94976012	+
HTLV-1 In vitro	8	95002840	+
HTLV-1 In vitro	8	95032134	+
HTLV-1 In vitro	8	95038282	-
HTLV-1 In vitro	8	95045205	+
HTLV-1 In vitro	8	95045320	+
HTLV-1 In vitro	8	95052388	+
HTLV-1 In vitro	8	95055876	+
HTLV-1 In vitro	8	95077584	-
HTLV-1 In vitro	8	95077622	+
HTLV-1 In vitro	8	95088348	-
HTLV-1 In vitro	8	95090360	-
HTLV-1 In vitro	8	95103323	+
HTLV-1 In vitro	8	95108891	-
HTLV-1 In vitro	8	95116932	+
HTLV-1 In vitro	8	95131887	+
HTLV-1 In vitro	8	95132743	+
HTLV-1 In vitro	8	95135898	+
HTLV-1 In vitro	8	95137537	+
HTLV-1 In vitro	8	95143444	+
HTLV-1 In vitro	8	95146466	-
HTLV-1 In vitro	8	95148650	+
HTLV-1 In vitro	8	95151859	+
HTLV-1 In vitro	8	95158337	+
HTLV-1 In vitro	8	95158692	+
HTLV-1 In vitro	8	95159516	-
HTLV-1 In vitro	8	95160521	-
HTLV-1 In vitro	8	95163877	+
HTLV-1 In vitro	8	95179918	-
HTLV-1 In vitro	8	95180325	-
HTLV-1 In vitro	8	95180805	+
HTLV-1 In vitro	8	95181878	+
HTLV-1 In vitro	8	95182697	-
HTLV-1 In vitro	8	95184948	-
HTLV-1 In vitro	8	95190167	-
HTLV-1 In vitro	8	95190273	-
HTLV-1 In vitro	8	95191333	-
HTLV-1 In vitro	8	95194342	-
HTLV-1 In vitro	8	95202291	+
HTLV-1 In vitro	8	95203436	+
HTLV-1 In vitro	8	95203451	+
HTLV-1 In vitro	8	95204527	-
HTLV-1 In vitro	8	95208604	+
HTLV-1 In vitro	8	95210301	+
HTLV-1 In vitro	8	95211671	-
HTLV-1 In vitro	8	95213056	+
HTLV-1 In vitro	8	95214806	+
HTLV-1 In vitro	8	95216906	+
HTLV-1 In vitro	8	95229949	-
HTLV-1 In vitro	8	95237448	-
HTLV-1 In vitro	8	95253627	-
HTLV-1 In vitro	8	95266154	-
HTLV-1 In vitro	8	95268306	+
HTLV-1 In vitro	8	95273676	+
HTLV-1 In vitro	8	95274523	+
HTLV-1 In vitro	8	95307873	-
HTLV-1 In vitro	8	95312347	-
HTLV-1 In vitro	8	95331723	-
HTLV-1 In vitro	8	95341427	-
HTLV-1 In vitro	8	95359370	-
HTLV-1 In vitro	8	95395148	+
HTLV-1 In vitro	8	95436300	+
HTLV-1 In vitro	8	95452327	+
HTLV-1 In vitro	8	95486603	-
HTLV-1 In vitro	8	95496354	-
HTLV-1 In vitro	8	95517307	-
HTLV-1 In vitro	8	95572776	+
HTLV-1 In vitro	8	95576882	-
HTLV-1 In vitro	8	95593171	-
HTLV-1 In vitro	8	95599398	-
HTLV-1 In vitro	8	95602938	+
HTLV-1 In vitro	8	95638275	+
HTLV-1 In vitro	8	95665977	+
HTLV-1 In vitro	8	95685384	-
HTLV-1 In vitro	8	95695134	+
HTLV-1 In vitro	8	95695984	+
HTLV-1 In vitro	8	95729625	+
HTLV-1 In vitro	8	95749977	-
HTLV-1 In vitro	8	95770512	-
HTLV-1 In vitro	8	95807133	+
HTLV-1 In vitro	8	95818724	-
HTLV-1 In vitro	8	95853505	-
HTLV-1 In vitro	8	95854324	-
HTLV-1 In vitro	8	95862084	+
HTLV-1 In vitro	8	95863617	-
HTLV-1 In vitro	8	95883880	-
HTLV-1 In vitro	8	95884740	+
HTLV-1 In vitro	8	95913096	-
HTLV-1 In vitro	8	95918815	+
HTLV-1 In vitro	8	95920609	-
HTLV-1 In vitro	8	95924311	-
HTLV-1 In vitro	8	95939396	-
HTLV-1 In vitro	8	95941013	-
HTLV-1 In vitro	8	95942336	-
HTLV-1 In vitro	8	95952190	-
HTLV-1 In vitro	8	96026440	+
HTLV-1 In vitro	8	96124887	-
HTLV-1 In vitro	8	96129471	-
HTLV-1 In vitro	8	96140855	-
HTLV-1 In vitro	8	96159179	-
HTLV-1 In vitro	8	96217713	-
HTLV-1 In vitro	8	96218839	+
HTLV-1 In vitro	8	96226340	+
HTLV-1 In vitro	8	96229194	+
HTLV-1 In vitro	8	96231338	+
HTLV-1 In vitro	8	96232921	+
HTLV-1 In vitro	8	96234958	+
HTLV-1 In vitro	8	96235980	+
HTLV-1 In vitro	8	96237283	-
HTLV-1 In vitro	8	96246540	+
HTLV-1 In vitro	8	96247546	+
HTLV-1 In vitro	8	96251810	-
HTLV-1 In vitro	8	96262763	+
HTLV-1 In vitro	8	96263511	+
HTLV-1 In vitro	8	96272311	-
HTLV-1 In vitro	8	96298210	+
HTLV-1 In vitro	8	96301010	+
HTLV-1 In vitro	8	96309104	+
HTLV-1 In vitro	8	96313569	-
HTLV-1 In vitro	8	96318427	-
HTLV-1 In vitro	8	96331667	-
HTLV-1 In vitro	8	96338608	-
HTLV-1 In vitro	8	96362251	+
HTLV-1 In vitro	8	96414294	+
HTLV-1 In vitro	8	96422584	+
HTLV-1 In vitro	8	96431876	-
HTLV-1 In vitro	8	96518801	+
HTLV-1 In vitro	8	96569500	-
HTLV-1 In vitro	8	96571340	+
HTLV-1 In vitro	8	96572271	-
HTLV-1 In vitro	8	96572294	-
HTLV-1 In vitro	8	96576066	-
HTLV-1 In vitro	8	96585410	-
HTLV-1 In vitro	8	96588539	-
HTLV-1 In vitro	8	96627704	-
HTLV-1 In vitro	8	96644951	-
HTLV-1 In vitro	8	96686252	+
HTLV-1 In vitro	8	96733580	-
HTLV-1 In vitro	8	96752273	-
HTLV-1 In vitro	8	96776139	+
HTLV-1 In vitro	8	96817323	-
HTLV-1 In vitro	8	96822574	+
HTLV-1 In vitro	8	96822670	-
HTLV-1 In vitro	8	96827941	-
HTLV-1 In vitro	8	96830801	-
HTLV-1 In vitro	8	96831121	-
HTLV-1 In vitro	8	96835242	-
HTLV-1 In vitro	8	96838119	+
HTLV-1 In vitro	8	96889421	-
HTLV-1 In vitro	8	96911482	+
HTLV-1 In vitro	8	96916100	+
HTLV-1 In vitro	8	96916598	-
HTLV-1 In vitro	8	96920527	-
HTLV-1 In vitro	8	96929474	-
HTLV-1 In vitro	8	96936536	+
HTLV-1 In vitro	8	96953688	-
HTLV-1 In vitro	8	96960210	+
HTLV-1 In vitro	8	96960215	-
HTLV-1 In vitro	8	96964454	-
HTLV-1 In vitro	8	96979321	-
HTLV-1 In vitro	8	96984400	+
HTLV-1 In vitro	8	97004850	-
HTLV-1 In vitro	8	97013990	+
HTLV-1 In vitro	8	97015842	-
HTLV-1 In vitro	8	97065401	+
HTLV-1 In vitro	8	97067256	+
HTLV-1 In vitro	8	97081768	-
HTLV-1 In vitro	8	97120836	+
HTLV-1 In vitro	8	97124287	-
HTLV-1 In vitro	8	97128952	+
HTLV-1 In vitro	8	97137248	+
HTLV-1 In vitro	8	97167119	-
HTLV-1 In vitro	8	97170834	-
HTLV-1 In vitro	8	97177133	-
HTLV-1 In vitro	8	97178143	+
HTLV-1 In vitro	8	97203191	-
HTLV-1 In vitro	8	97229437	+
HTLV-1 In vitro	8	97271133	-
HTLV-1 In vitro	8	97313204	-
HTLV-1 In vitro	8	97316234	-
HTLV-1 In vitro	8	97326209	+
HTLV-1 In vitro	8	97347897	+
HTLV-1 In vitro	8	97384314	+
HTLV-1 In vitro	8	97402114	-
HTLV-1 In vitro	8	97406081	-
HTLV-1 In vitro	8	97420667	+
HTLV-1 In vitro	8	97424985	+
HTLV-1 In vitro	8	97431605	-
HTLV-1 In vitro	8	97443662	-
HTLV-1 In vitro	8	97444441	+
HTLV-1 In vitro	8	97444446	-
HTLV-1 In vitro	8	97499386	-
HTLV-1 In vitro	8	97512924	+
HTLV-1 In vitro	8	97529260	+
HTLV-1 In vitro	8	97529265	-
HTLV-1 In vitro	8	97531149	-
HTLV-1 In vitro	8	97531765	+
HTLV-1 In vitro	8	97570374	-
HTLV-1 In vitro	8	97581299	-
HTLV-1 In vitro	8	97582328	-
HTLV-1 In vitro	8	97590587	+
HTLV-1 In vitro	8	97595449	-
HTLV-1 In vitro	8	97619823	+
HTLV-1 In vitro	8	97632895	-
HTLV-1 In vitro	8	97633601	+
HTLV-1 In vitro	8	97638737	+
HTLV-1 In vitro	8	97641712	+
HTLV-1 In vitro	8	97645132	-
HTLV-1 In vitro	8	97651427	+
HTLV-1 In vitro	8	97657042	-
HTLV-1 In vitro	8	97657324	-
HTLV-1 In vitro	8	97661003	-
HTLV-1 In vitro	8	97665610	-
HTLV-1 In vitro	8	97676467	-
HTLV-1 In vitro	8	97679929	+
HTLV-1 In vitro	8	97749162	-
HTLV-1 In vitro	8	97754305	+
HTLV-1 In vitro	8	97757433	+
HTLV-1 In vitro	8	97769001	-
HTLV-1 In vitro	8	97781759	+
HTLV-1 In vitro	8	97784991	+
HTLV-1 In vitro	8	97788692	-
HTLV-1 In vitro	8	97821723	+
HTLV-1 In vitro	8	97838308	-
HTLV-1 In vitro	8	97847062	-
HTLV-1 In vitro	8	97885281	+
HTLV-1 In vitro	8	97887555	-
HTLV-1 In vitro	8	97900935	+
HTLV-1 In vitro	8	97926232	-
HTLV-1 In vitro	8	97938425	+
HTLV-1 In vitro	8	97944520	-
HTLV-1 In vitro	8	97955361	+
HTLV-1 In vitro	8	97969098	+
HTLV-1 In vitro	8	97972649	-
HTLV-1 In vitro	8	97981384	+
HTLV-1 In vitro	8	98002534	+
HTLV-1 In vitro	8	98010237	-
HTLV-1 In vitro	8	98012350	+
HTLV-1 In vitro	8	98020602	+
HTLV-1 In vitro	8	98020607	-
HTLV-1 In vitro	8	98027962	+
HTLV-1 In vitro	8	98046762	-
HTLV-1 In vitro	8	98050603	-
HTLV-1 In vitro	8	98084952	-
HTLV-1 In vitro	8	98086245	+
HTLV-1 In vitro	8	98093601	+
HTLV-1 In vitro	8	98109297	+
HTLV-1 In vitro	8	98113111	+
HTLV-1 In vitro	8	98114008	-
HTLV-1 In vitro	8	98115173	-
HTLV-1 In vitro	8	98116002	+
HTLV-1 In vitro	8	98118213	-
HTLV-1 In vitro	8	98131638	-
HTLV-1 In vitro	8	98172865	-
HTLV-1 In vitro	8	98178518	-
HTLV-1 In vitro	8	98271718	+
HTLV-1 In vitro	8	98274413	+
HTLV-1 In vitro	8	98280345	-
HTLV-1 In vitro	8	98294975	-
HTLV-1 In vitro	8	98296028	+
HTLV-1 In vitro	8	98311274	-
HTLV-1 In vitro	8	98311437	+
HTLV-1 In vitro	8	98330211	-
HTLV-1 In vitro	8	98379302	+
HTLV-1 In vitro	8	98462649	+
HTLV-1 In vitro	8	98490512	+
HTLV-1 In vitro	8	98504382	+
HTLV-1 In vitro	8	98508274	+
HTLV-1 In vitro	8	98562142	+
HTLV-1 In vitro	8	98574622	-
HTLV-1 In vitro	8	98593781	-
HTLV-1 In vitro	8	98626759	-
HTLV-1 In vitro	8	98638359	+
HTLV-1 In vitro	8	98686359	-
HTLV-1 In vitro	8	98688631	-
HTLV-1 In vitro	8	98702200	-
HTLV-1 In vitro	8	98706669	+
HTLV-1 In vitro	8	98729424	-
HTLV-1 In vitro	8	98808679	+
HTLV-1 In vitro	8	98810273	-
HTLV-1 In vitro	8	98810483	+
HTLV-1 In vitro	8	98825229	-
HTLV-1 In vitro	8	98828737	-
HTLV-1 In vitro	8	98845055	+
HTLV-1 In vitro	8	98845565	+
HTLV-1 In vitro	8	98875300	+
HTLV-1 In vitro	8	98879110	-
HTLV-1 In vitro	8	98887415	+
HTLV-1 In vitro	8	98905981	-
HTLV-1 In vitro	8	98909914	-
HTLV-1 In vitro	8	98910529	+
HTLV-1 In vitro	8	98976123	+
HTLV-1 In vitro	8	98982142	-
HTLV-1 In vitro	8	98992440	+
HTLV-1 In vitro	8	98997597	-
HTLV-1 In vitro	8	99000077	-
HTLV-1 In vitro	8	99008490	-
HTLV-1 In vitro	8	99008745	-
HTLV-1 In vitro	8	99014647	-
HTLV-1 In vitro	8	99018955	-
HTLV-1 In vitro	8	99019809	-
HTLV-1 In vitro	8	99039565	+
HTLV-1 In vitro	8	99060147	+
HTLV-1 In vitro	8	99069112	+
HTLV-1 In vitro	8	99069716	-
HTLV-1 In vitro	8	99080628	+
HTLV-1 In vitro	8	99080702	-
HTLV-1 In vitro	8	99082067	-
HTLV-1 In vitro	8	99097729	+
HTLV-1 In vitro	8	99118947	-
HTLV-1 In vitro	8	99124152	+
HTLV-1 In vitro	8	99127480	-
HTLV-1 In vitro	8	99133828	+
HTLV-1 In vitro	8	99144817	-
HTLV-1 In vitro	8	99173754	-
HTLV-1 In vitro	8	99201421	-
HTLV-1 In vitro	8	99230285	-
HTLV-1 In vitro	8	99234045	+
HTLV-1 In vitro	8	99248082	+
HTLV-1 In vitro	8	99253607	+
HTLV-1 In vitro	8	99283643	-
HTLV-1 In vitro	8	99295788	+
HTLV-1 In vitro	8	99324741	-
HTLV-1 In vitro	8	99340628	-
HTLV-1 In vitro	8	99375842	+
HTLV-1 In vitro	8	99383512	+
HTLV-1 In vitro	8	99386268	-
HTLV-1 In vitro	8	99392613	-
HTLV-1 In vitro	8	99411624	-
HTLV-1 In vitro	8	99431709	-
HTLV-1 In vitro	8	99450234	+
HTLV-1 In vitro	8	99460396	+
HTLV-1 In vitro	8	99464714	+
HTLV-1 In vitro	8	99465721	+
HTLV-1 In vitro	8	99470675	-
HTLV-1 In vitro	8	99471052	+
HTLV-1 In vitro	8	99471177	+
HTLV-1 In vitro	8	99504290	-
HTLV-1 In vitro	8	99513573	+
HTLV-1 In vitro	8	99517625	-
HTLV-1 In vitro	8	99526215	+
HTLV-1 In vitro	8	99528188	+
HTLV-1 In vitro	8	99528443	+
HTLV-1 In vitro	8	99576336	-
HTLV-1 In vitro	8	99577946	-
HTLV-1 In vitro	8	99598084	-
HTLV-1 In vitro	8	99612665	-
HTLV-1 In vitro	8	99629144	+
HTLV-1 In vitro	8	99633902	-
HTLV-1 In vitro	8	99636287	-
HTLV-1 In vitro	8	99639212	+
HTLV-1 In vitro	8	99639367	-
HTLV-1 In vitro	8	99641556	-
HTLV-1 In vitro	8	99642056	+
HTLV-1 In vitro	8	99646755	+
HTLV-1 In vitro	8	99667064	+
HTLV-1 In vitro	8	99667198	+
HTLV-1 In vitro	8	99677821	+
HTLV-1 In vitro	8	99685269	+
HTLV-1 In vitro	8	99704303	-
HTLV-1 In vitro	8	99711551	+
HTLV-1 In vitro	8	99726567	-
HTLV-1 In vitro	8	99738028	-
HTLV-1 In vitro	8	99738635	-
HTLV-1 In vitro	8	99750807	+
HTLV-1 In vitro	8	99750947	-
HTLV-1 In vitro	8	99751885	+
HTLV-1 In vitro	8	99755279	-
HTLV-1 In vitro	8	99771505	+
HTLV-1 In vitro	8	99814893	-
HTLV-1 In vitro	8	99823156	+
HTLV-1 In vitro	8	99861189	+
HTLV-1 In vitro	8	99864803	+
HTLV-1 In vitro	8	99868575	-
HTLV-1 In vitro	8	99869621	-
HTLV-1 In vitro	8	99871041	-
HTLV-1 In vitro	8	99871377	+
HTLV-1 In vitro	8	99872811	+
HTLV-1 In vitro	8	99876277	+
HTLV-1 In vitro	8	99876571	-
HTLV-1 In vitro	8	99877245	-
HTLV-1 In vitro	8	99879073	+
HTLV-1 In vitro	8	99885561	-
HTLV-1 In vitro	8	99892111	+
HTLV-1 In vitro	8	99892393	+
HTLV-1 In vitro	8	99894380	-
HTLV-1 In vitro	8	99911823	-
HTLV-1 In vitro	8	99934719	+
HTLV-1 In vitro	8	99935726	-
HTLV-1 In vitro	8	99936631	-
HTLV-1 In vitro	8	99941595	-
HTLV-1 In vitro	8	99966403	+
HTLV-1 In vitro	8	100008231	+
HTLV-1 In vitro	8	100019732	-
HTLV-1 In vitro	8	100025302	-
HTLV-1 In vitro	8	100079653	-
HTLV-1 In vitro	8	100103289	+
HTLV-1 In vitro	8	100104752	-
HTLV-1 In vitro	8	100146073	-
HTLV-1 In vitro	8	100146754	+
HTLV-1 In vitro	8	100149949	+
HTLV-1 In vitro	8	100150747	-
HTLV-1 In vitro	8	100151971	+
HTLV-1 In vitro	8	100152704	-
HTLV-1 In vitro	8	100154740	+
HTLV-1 In vitro	8	100167834	-
HTLV-1 In vitro	8	100185702	+
HTLV-1 In vitro	8	100185883	-
HTLV-1 In vitro	8	100201257	-
HTLV-1 In vitro	8	100219067	+
HTLV-1 In vitro	8	100219440	-
HTLV-1 In vitro	8	100219699	-
HTLV-1 In vitro	8	100220625	-
HTLV-1 In vitro	8	100220642	+
HTLV-1 In vitro	8	100222448	-
HTLV-1 In vitro	8	100222502	+
HTLV-1 In vitro	8	100223120	-
HTLV-1 In vitro	8	100223438	-
HTLV-1 In vitro	8	100225158	-
HTLV-1 In vitro	8	100232612	-
HTLV-1 In vitro	8	100235458	-
HTLV-1 In vitro	8	100246160	-
HTLV-1 In vitro	8	100263100	+
HTLV-1 In vitro	8	100263847	+
HTLV-1 In vitro	8	100266255	-
HTLV-1 In vitro	8	100266324	+
HTLV-1 In vitro	8	100271500	-
HTLV-1 In vitro	8	100273342	+
HTLV-1 In vitro	8	100292583	+
HTLV-1 In vitro	8	100307894	+
HTLV-1 In vitro	8	100308859	-
HTLV-1 In vitro	8	100314618	-
HTLV-1 In vitro	8	100314781	-
HTLV-1 In vitro	8	100322220	+
HTLV-1 In vitro	8	100327923	-
HTLV-1 In vitro	8	100330403	+
HTLV-1 In vitro	8	100343490	+
HTLV-1 In vitro	8	100397015	+
HTLV-1 In vitro	8	100398419	+
HTLV-1 In vitro	8	100403884	+
HTLV-1 In vitro	8	100411615	+
HTLV-1 In vitro	8	100414339	+
HTLV-1 In vitro	8	100415303	+
HTLV-1 In vitro	8	100417501	-
HTLV-1 In vitro	8	100418343	+
HTLV-1 In vitro	8	100418604	-
HTLV-1 In vitro	8	100429333	-
HTLV-1 In vitro	8	100431068	-
HTLV-1 In vitro	8	100447466	-
HTLV-1 In vitro	8	100449173	-
HTLV-1 In vitro	8	100462479	+
HTLV-1 In vitro	8	100471366	+
HTLV-1 In vitro	8	100486368	-
HTLV-1 In vitro	8	100497133	+
HTLV-1 In vitro	8	100504961	+
HTLV-1 In vitro	8	100513581	+
HTLV-1 In vitro	8	100517672	+
HTLV-1 In vitro	8	100525208	+
HTLV-1 In vitro	8	100527654	-
HTLV-1 In vitro	8	100541811	-
HTLV-1 In vitro	8	100553416	-
HTLV-1 In vitro	8	100563312	-
HTLV-1 In vitro	8	100592476	+
HTLV-1 In vitro	8	100598380	+
HTLV-1 In vitro	8	100602427	+
HTLV-1 In vitro	8	100631901	+
HTLV-1 In vitro	8	100658875	+
HTLV-1 In vitro	8	100665363	+
HTLV-1 In vitro	8	100666142	+
HTLV-1 In vitro	8	100667262	+
HTLV-1 In vitro	8	100669206	+
HTLV-1 In vitro	8	100669406	+
HTLV-1 In vitro	8	100693619	+
HTLV-1 In vitro	8	100704455	+
HTLV-1 In vitro	8	100716704	+
HTLV-1 In vitro	8	100719528	-
HTLV-1 In vitro	8	100720620	+
HTLV-1 In vitro	8	100733520	+
HTLV-1 In vitro	8	100744096	-
HTLV-1 In vitro	8	100746683	+
HTLV-1 In vitro	8	100776827	-
HTLV-1 In vitro	8	100787075	+
HTLV-1 In vitro	8	100803000	+
HTLV-1 In vitro	8	100818415	-
HTLV-1 In vitro	8	100829543	-
HTLV-1 In vitro	8	100841003	+
HTLV-1 In vitro	8	100843322	+
HTLV-1 In vitro	8	100843516	-
HTLV-1 In vitro	8	100850818	+
HTLV-1 In vitro	8	100853029	+
HTLV-1 In vitro	8	100865161	+
HTLV-1 In vitro	8	100880756	-
HTLV-1 In vitro	8	100882108	+
HTLV-1 In vitro	8	100886603	-
HTLV-1 In vitro	8	100901925	-
HTLV-1 In vitro	8	100908017	+
HTLV-1 In vitro	8	100910219	-
HTLV-1 In vitro	8	100911479	-
HTLV-1 In vitro	8	100916999	-
HTLV-1 In vitro	8	100919917	+
HTLV-1 In vitro	8	100920344	+
HTLV-1 In vitro	8	100948329	-
HTLV-1 In vitro	8	100953512	-
HTLV-1 In vitro	8	100955515	+
HTLV-1 In vitro	8	100967356	-
HTLV-1 In vitro	8	100977594	+
HTLV-1 In vitro	8	100977862	+
HTLV-1 In vitro	8	100983762	+
HTLV-1 In vitro	8	100988191	-
HTLV-1 In vitro	8	100994851	+
HTLV-1 In vitro	8	101013211	+
HTLV-1 In vitro	8	101024897	+
HTLV-1 In vitro	8	101039794	+
HTLV-1 In vitro	8	101040997	+
HTLV-1 In vitro	8	101044371	-
HTLV-1 In vitro	8	101050118	-
HTLV-1 In vitro	8	101059687	-
HTLV-1 In vitro	8	101071044	+
HTLV-1 In vitro	8	101089030	-
HTLV-1 In vitro	8	101099191	-
HTLV-1 In vitro	8	101104259	+
HTLV-1 In vitro	8	101106087	+
HTLV-1 In vitro	8	101106665	-
HTLV-1 In vitro	8	101107821	-
HTLV-1 In vitro	8	101117133	+
HTLV-1 In vitro	8	101123321	-
HTLV-1 In vitro	8	101128165	-
HTLV-1 In vitro	8	101139147	+
HTLV-1 In vitro	8	101144488	-
HTLV-1 In vitro	8	101148813	+
HTLV-1 In vitro	8	101149209	-
HTLV-1 In vitro	8	101149376	-
HTLV-1 In vitro	8	101150081	-
HTLV-1 In vitro	8	101152742	+
HTLV-1 In vitro	8	101154805	-
HTLV-1 In vitro	8	101158560	-
HTLV-1 In vitro	8	101191482	-
HTLV-1 In vitro	8	101207040	+
HTLV-1 In vitro	8	101207161	+
HTLV-1 In vitro	8	101210724	+
HTLV-1 In vitro	8	101211824	+
HTLV-1 In vitro	8	101218369	+
HTLV-1 In vitro	8	101234487	-
HTLV-1 In vitro	8	101244064	+
HTLV-1 In vitro	8	101254964	+
HTLV-1 In vitro	8	101263813	-
HTLV-1 In vitro	8	101278647	-
HTLV-1 In vitro	8	101281893	-
HTLV-1 In vitro	8	101286281	-
HTLV-1 In vitro	8	101292686	-
HTLV-1 In vitro	8	101293308	-
HTLV-1 In vitro	8	101298288	+
HTLV-1 In vitro	8	101302481	-
HTLV-1 In vitro	8	101310956	-
HTLV-1 In vitro	8	101331846	-
HTLV-1 In vitro	8	101335381	-
HTLV-1 In vitro	8	101375510	+
HTLV-1 In vitro	8	101394403	+
HTLV-1 In vitro	8	101396772	+
HTLV-1 In vitro	8	101448122	-
HTLV-1 In vitro	8	101461471	+
HTLV-1 In vitro	8	101467593	-
HTLV-1 In vitro	8	101469240	-
HTLV-1 In vitro	8	101496187	+
HTLV-1 In vitro	8	101501242	-
HTLV-1 In vitro	8	101501799	-
HTLV-1 In vitro	8	101510399	+
HTLV-1 In vitro	8	101523348	-
HTLV-1 In vitro	8	101562750	-
HTLV-1 In vitro	8	101576373	+
HTLV-1 In vitro	8	101603879	-
HTLV-1 In vitro	8	101606575	-
HTLV-1 In vitro	8	101611128	-
HTLV-1 In vitro	8	101611187	+
HTLV-1 In vitro	8	101613826	-
HTLV-1 In vitro	8	101620418	+
HTLV-1 In vitro	8	101621444	+
HTLV-1 In vitro	8	101637189	-
HTLV-1 In vitro	8	101640080	+
HTLV-1 In vitro	8	101641913	+
HTLV-1 In vitro	8	101651268	-
HTLV-1 In vitro	8	101652484	-
HTLV-1 In vitro	8	101654613	+
HTLV-1 In vitro	8	101655372	+
HTLV-1 In vitro	8	101657472	+
HTLV-1 In vitro	8	101686901	+
HTLV-1 In vitro	8	101700711	+
HTLV-1 In vitro	8	101705666	+
HTLV-1 In vitro	8	101707080	-
HTLV-1 In vitro	8	101719397	-
HTLV-1 In vitro	8	101724971	+
HTLV-1 In vitro	8	101727523	+
HTLV-1 In vitro	8	101733257	-
HTLV-1 In vitro	8	101739301	-
HTLV-1 In vitro	8	101746349	+
HTLV-1 In vitro	8	101771368	-
HTLV-1 In vitro	8	101782228	+
HTLV-1 In vitro	8	101800592	+
HTLV-1 In vitro	8	101803205	+
HTLV-1 In vitro	8	101807228	+
HTLV-1 In vitro	8	101809376	-
HTLV-1 In vitro	8	101816573	+
HTLV-1 In vitro	8	101824441	-
HTLV-1 In vitro	8	101847601	-
HTLV-1 In vitro	8	101853066	+
HTLV-1 In vitro	8	101860794	+
HTLV-1 In vitro	8	101861039	-
HTLV-1 In vitro	8	101863703	-
HTLV-1 In vitro	8	101870329	+
HTLV-1 In vitro	8	101889321	-
HTLV-1 In vitro	8	101890460	+
HTLV-1 In vitro	8	101890652	+
HTLV-1 In vitro	8	101906676	+
HTLV-1 In vitro	8	101907940	+
HTLV-1 In vitro	8	101936145	+
HTLV-1 In vitro	8	101937546	-
HTLV-1 In vitro	8	101955503	-
HTLV-1 In vitro	8	101956089	+
HTLV-1 In vitro	8	101966503	-
HTLV-1 In vitro	8	101969145	+
HTLV-1 In vitro	8	101987088	-
HTLV-1 In vitro	8	102006066	+
HTLV-1 In vitro	8	102014147	+
HTLV-1 In vitro	8	102018100	+
HTLV-1 In vitro	8	102038433	-
HTLV-1 In vitro	8	102044246	-
HTLV-1 In vitro	8	102057249	-
HTLV-1 In vitro	8	102109893	-
HTLV-1 In vitro	8	102111197	+
HTLV-1 In vitro	8	102127276	+
HTLV-1 In vitro	8	102128205	-
HTLV-1 In vitro	8	102147607	-
HTLV-1 In vitro	8	102149969	-
HTLV-1 In vitro	8	102169473	-
HTLV-1 In vitro	8	102170300	-
HTLV-1 In vitro	8	102177868	-
HTLV-1 In vitro	8	102208371	+
HTLV-1 In vitro	8	102225986	-
HTLV-1 In vitro	8	102227573	+
HTLV-1 In vitro	8	102230224	-
HTLV-1 In vitro	8	102232594	+
HTLV-1 In vitro	8	102235215	-
HTLV-1 In vitro	8	102238285	-
HTLV-1 In vitro	8	102257585	-
HTLV-1 In vitro	8	102264729	+
HTLV-1 In vitro	8	102273496	+
HTLV-1 In vitro	8	102291257	-
HTLV-1 In vitro	8	102291948	+
HTLV-1 In vitro	8	102293490	-
HTLV-1 In vitro	8	102312923	+
HTLV-1 In vitro	8	102323349	-
HTLV-1 In vitro	8	102330664	-
HTLV-1 In vitro	8	102331240	-
HTLV-1 In vitro	8	102331694	-
HTLV-1 In vitro	8	102333707	-
HTLV-1 In vitro	8	102346118	-
HTLV-1 In vitro	8	102360837	-
HTLV-1 In vitro	8	102366122	-
HTLV-1 In vitro	8	102375342	-
HTLV-1 In vitro	8	102375518	-
HTLV-1 In vitro	8	102387182	-
HTLV-1 In vitro	8	102391075	-
HTLV-1 In vitro	8	102391841	+
HTLV-1 In vitro	8	102392946	-
HTLV-1 In vitro	8	102393254	+
HTLV-1 In vitro	8	102397372	+
HTLV-1 In vitro	8	102397725	-
HTLV-1 In vitro	8	102399036	-
HTLV-1 In vitro	8	102407869	+
HTLV-1 In vitro	8	102407874	-
HTLV-1 In vitro	8	102410251	+
HTLV-1 In vitro	8	102411280	-
HTLV-1 In vitro	8	102423056	-
HTLV-1 In vitro	8	102424270	-
HTLV-1 In vitro	8	102425041	-
HTLV-1 In vitro	8	102428784	-
HTLV-1 In vitro	8	102444342	+
HTLV-1 In vitro	8	102445721	+
HTLV-1 In vitro	8	102446827	-
HTLV-1 In vitro	8	102468483	-
HTLV-1 In vitro	8	102491812	+
HTLV-1 In vitro	8	102504200	-
HTLV-1 In vitro	8	102510315	-
HTLV-1 In vitro	8	102510786	+
HTLV-1 In vitro	8	102510893	+
HTLV-1 In vitro	8	102517471	+
HTLV-1 In vitro	8	102523412	+
HTLV-1 In vitro	8	102528325	+
HTLV-1 In vitro	8	102528477	-
HTLV-1 In vitro	8	102532421	-
HTLV-1 In vitro	8	102534250	+
HTLV-1 In vitro	8	102535392	-
HTLV-1 In vitro	8	102536503	-
HTLV-1 In vitro	8	102536679	-
HTLV-1 In vitro	8	102542337	-
HTLV-1 In vitro	8	102557534	+
HTLV-1 In vitro	8	102572708	+
HTLV-1 In vitro	8	102575903	+
HTLV-1 In vitro	8	102581455	-
HTLV-1 In vitro	8	102598328	+
HTLV-1 In vitro	8	102598988	-
HTLV-1 In vitro	8	102603604	-
HTLV-1 In vitro	8	102607369	+
HTLV-1 In vitro	8	102610293	-
HTLV-1 In vitro	8	102622248	+
HTLV-1 In vitro	8	102628790	+
HTLV-1 In vitro	8	102632511	+
HTLV-1 In vitro	8	102634889	+
HTLV-1 In vitro	8	102637671	+
HTLV-1 In vitro	8	102639694	-
HTLV-1 In vitro	8	102640922	+
HTLV-1 In vitro	8	102645603	-
HTLV-1 In vitro	8	102650624	+
HTLV-1 In vitro	8	102651498	+
HTLV-1 In vitro	8	102653012	-
HTLV-1 In vitro	8	102653473	+
HTLV-1 In vitro	8	102658731	-
HTLV-1 In vitro	8	102661074	-
HTLV-1 In vitro	8	102667748	-
HTLV-1 In vitro	8	102668076	-
HTLV-1 In vitro	8	102687379	-
HTLV-1 In vitro	8	102702939	-
HTLV-1 In vitro	8	102717810	+
HTLV-1 In vitro	8	102735225	-
HTLV-1 In vitro	8	102740445	+
HTLV-1 In vitro	8	102747906	-
HTLV-1 In vitro	8	102753396	+
HTLV-1 In vitro	8	102771417	-
HTLV-1 In vitro	8	102773139	+
HTLV-1 In vitro	8	102796311	+
HTLV-1 In vitro	8	102796952	+
HTLV-1 In vitro	8	102799887	-
HTLV-1 In vitro	8	102805502	-
HTLV-1 In vitro	8	102808482	+
HTLV-1 In vitro	8	102811680	-
HTLV-1 In vitro	8	102816163	+
HTLV-1 In vitro	8	102818312	+
HTLV-1 In vitro	8	102821449	-
HTLV-1 In vitro	8	102823538	+
HTLV-1 In vitro	8	102829355	+
HTLV-1 In vitro	8	102832534	+
HTLV-1 In vitro	8	102836125	+
HTLV-1 In vitro	8	102843969	-
HTLV-1 In vitro	8	102863798	+
HTLV-1 In vitro	8	102882397	-
HTLV-1 In vitro	8	102885050	-
HTLV-1 In vitro	8	102891209	+
HTLV-1 In vitro	8	102900264	-
HTLV-1 In vitro	8	102900326	+
HTLV-1 In vitro	8	102905401	-
HTLV-1 In vitro	8	102914846	+
HTLV-1 In vitro	8	102919451	+
HTLV-1 In vitro	8	102920406	-
HTLV-1 In vitro	8	102960947	+
HTLV-1 In vitro	8	102997403	-
HTLV-1 In vitro	8	103016092	-
HTLV-1 In vitro	8	103020787	-
HTLV-1 In vitro	8	103020898	+
HTLV-1 In vitro	8	103023725	+
HTLV-1 In vitro	8	103028642	-
HTLV-1 In vitro	8	103039398	-
HTLV-1 In vitro	8	103040829	-
HTLV-1 In vitro	8	103053092	-
HTLV-1 In vitro	8	103056278	-
HTLV-1 In vitro	8	103085090	-
HTLV-1 In vitro	8	103090576	+
HTLV-1 In vitro	8	103092391	+
HTLV-1 In vitro	8	103096658	+
HTLV-1 In vitro	8	103097934	+
HTLV-1 In vitro	8	103146661	-
HTLV-1 In vitro	8	103167043	+
HTLV-1 In vitro	8	103183461	+
HTLV-1 In vitro	8	103185142	-
HTLV-1 In vitro	8	103186604	+
HTLV-1 In vitro	8	103204841	+
HTLV-1 In vitro	8	103214800	-
HTLV-1 In vitro	8	103251352	+
HTLV-1 In vitro	8	103259417	+
HTLV-1 In vitro	8	103261478	-
HTLV-1 In vitro	8	103268792	+
HTLV-1 In vitro	8	103270271	+
HTLV-1 In vitro	8	103275641	+
HTLV-1 In vitro	8	103282282	+
HTLV-1 In vitro	8	103286051	-
HTLV-1 In vitro	8	103302646	-
HTLV-1 In vitro	8	103311798	-
HTLV-1 In vitro	8	103312958	+
HTLV-1 In vitro	8	103313561	-
HTLV-1 In vitro	8	103313723	+
HTLV-1 In vitro	8	103315739	-
HTLV-1 In vitro	8	103321901	+
HTLV-1 In vitro	8	103323864	-
HTLV-1 In vitro	8	103324103	-
HTLV-1 In vitro	8	103324571	-
HTLV-1 In vitro	8	103339003	-
HTLV-1 In vitro	8	103339032	+
HTLV-1 In vitro	8	103339773	+
HTLV-1 In vitro	8	103340161	+
HTLV-1 In vitro	8	103340656	-
HTLV-1 In vitro	8	103347553	+
HTLV-1 In vitro	8	103351046	-
HTLV-1 In vitro	8	103353611	+
HTLV-1 In vitro	8	103357161	-
HTLV-1 In vitro	8	103358424	-
HTLV-1 In vitro	8	103363100	+
HTLV-1 In vitro	8	103391005	-
HTLV-1 In vitro	8	103408731	-
HTLV-1 In vitro	8	103417828	+
HTLV-1 In vitro	8	103426519	-
HTLV-1 In vitro	8	103432574	+
HTLV-1 In vitro	8	103436574	-
HTLV-1 In vitro	8	103441736	-
HTLV-1 In vitro	8	103447122	+
HTLV-1 In vitro	8	103447359	-
HTLV-1 In vitro	8	103450964	-
HTLV-1 In vitro	8	103452544	-
HTLV-1 In vitro	8	103478365	-
HTLV-1 In vitro	8	103480818	-
HTLV-1 In vitro	8	103490287	+
HTLV-1 In vitro	8	103490708	+
HTLV-1 In vitro	8	103492248	-
HTLV-1 In vitro	8	103506808	+
HTLV-1 In vitro	8	103551159	+
HTLV-1 In vitro	8	103572817	-
HTLV-1 In vitro	8	103593511	-
HTLV-1 In vitro	8	103601265	-
HTLV-1 In vitro	8	103634321	-
HTLV-1 In vitro	8	103693401	-
HTLV-1 In vitro	8	103704318	+
HTLV-1 In vitro	8	103704694	-
HTLV-1 In vitro	8	103723174	-
HTLV-1 In vitro	8	103734993	-
HTLV-1 In vitro	8	103737481	-
HTLV-1 In vitro	8	103741169	-
HTLV-1 In vitro	8	103743727	-
HTLV-1 In vitro	8	103745034	-
HTLV-1 In vitro	8	103778022	+
HTLV-1 In vitro	8	103796147	-
HTLV-1 In vitro	8	103805748	+
HTLV-1 In vitro	8	103817406	-
HTLV-1 In vitro	8	103826907	-
HTLV-1 In vitro	8	103844747	-
HTLV-1 In vitro	8	103873520	-
HTLV-1 In vitro	8	103890024	-
HTLV-1 In vitro	8	103928311	-
HTLV-1 In vitro	8	103930865	-
HTLV-1 In vitro	8	103939460	+
HTLV-1 In vitro	8	103944259	-
HTLV-1 In vitro	8	103986056	-
HTLV-1 In vitro	8	103989269	+
HTLV-1 In vitro	8	104002801	+
HTLV-1 In vitro	8	104027355	-
HTLV-1 In vitro	8	104035879	+
HTLV-1 In vitro	8	104084909	+
HTLV-1 In vitro	8	104095438	+
HTLV-1 In vitro	8	104127912	+
HTLV-1 In vitro	8	104130201	+
HTLV-1 In vitro	8	104155859	+
HTLV-1 In vitro	8	104170218	+
HTLV-1 In vitro	8	104197642	+
HTLV-1 In vitro	8	104205167	+
HTLV-1 In vitro	8	104243108	+
HTLV-1 In vitro	8	104254948	+
HTLV-1 In vitro	8	104263809	+
HTLV-1 In vitro	8	104276044	+
HTLV-1 In vitro	8	104300284	-
HTLV-1 In vitro	8	104331478	-
HTLV-1 In vitro	8	104331597	+
HTLV-1 In vitro	8	104332297	-
HTLV-1 In vitro	8	104334154	+
HTLV-1 In vitro	8	104345758	-
HTLV-1 In vitro	8	104361937	-
HTLV-1 In vitro	8	104363724	-
HTLV-1 In vitro	8	104395867	+
HTLV-1 In vitro	8	104398864	+
HTLV-1 In vitro	8	104399941	+
HTLV-1 In vitro	8	104404530	-
HTLV-1 In vitro	8	104408377	-
HTLV-1 In vitro	8	104416290	-
HTLV-1 In vitro	8	104417297	+
HTLV-1 In vitro	8	104422687	-
HTLV-1 In vitro	8	104423272	-
HTLV-1 In vitro	8	104442377	+
HTLV-1 In vitro	8	104449686	+
HTLV-1 In vitro	8	104453409	-
HTLV-1 In vitro	8	104456718	+
HTLV-1 In vitro	8	104468553	+
HTLV-1 In vitro	8	104469672	-
HTLV-1 In vitro	8	104480140	+
HTLV-1 In vitro	8	104496149	+
HTLV-1 In vitro	8	104498901	+
HTLV-1 In vitro	8	104504184	+
HTLV-1 In vitro	8	104513375	+
HTLV-1 In vitro	8	104517712	-
HTLV-1 In vitro	8	104524866	+
HTLV-1 In vitro	8	104530666	+
HTLV-1 In vitro	8	104533109	+
HTLV-1 In vitro	8	104542634	+
HTLV-1 In vitro	8	104556704	+
HTLV-1 In vitro	8	104559645	-
HTLV-1 In vitro	8	104570192	-
HTLV-1 In vitro	8	104575014	-
HTLV-1 In vitro	8	104579202	-
HTLV-1 In vitro	8	104582150	-
HTLV-1 In vitro	8	104586113	-
HTLV-1 In vitro	8	104587177	-
HTLV-1 In vitro	8	104589990	-
HTLV-1 In vitro	8	104589994	-
HTLV-1 In vitro	8	104590574	-
HTLV-1 In vitro	8	104596507	+
HTLV-1 In vitro	8	104599425	+
HTLV-1 In vitro	8	104602638	-
HTLV-1 In vitro	8	104603285	-
HTLV-1 In vitro	8	104607312	-
HTLV-1 In vitro	8	104617618	-
HTLV-1 In vitro	8	104621248	+
HTLV-1 In vitro	8	104622175	+
HTLV-1 In vitro	8	104622542	+
HTLV-1 In vitro	8	104622930	-
HTLV-1 In vitro	8	104630010	+
HTLV-1 In vitro	8	104634053	+
HTLV-1 In vitro	8	104636755	-
HTLV-1 In vitro	8	104638607	-
HTLV-1 In vitro	8	104659545	-
HTLV-1 In vitro	8	104660486	-
HTLV-1 In vitro	8	104662738	+
HTLV-1 In vitro	8	104667343	-
HTLV-1 In vitro	8	104669514	+
HTLV-1 In vitro	8	104669911	-
HTLV-1 In vitro	8	104671183	-
HTLV-1 In vitro	8	104671605	-
HTLV-1 In vitro	8	104682937	-
HTLV-1 In vitro	8	104695359	-
HTLV-1 In vitro	8	104705715	-
HTLV-1 In vitro	8	104711793	-
HTLV-1 In vitro	8	104721321	-
HTLV-1 In vitro	8	104730948	-
HTLV-1 In vitro	8	104734237	+
HTLV-1 In vitro	8	104750325	-
HTLV-1 In vitro	8	104752654	-
HTLV-1 In vitro	8	104762091	+
HTLV-1 In vitro	8	104775612	-
HTLV-1 In vitro	8	104790802	-
HTLV-1 In vitro	8	104803881	-
HTLV-1 In vitro	8	104807626	+
HTLV-1 In vitro	8	104815438	+
HTLV-1 In vitro	8	104821780	-
HTLV-1 In vitro	8	104832326	-
HTLV-1 In vitro	8	104843731	+
HTLV-1 In vitro	8	104851864	+
HTLV-1 In vitro	8	104854402	+
HTLV-1 In vitro	8	104868402	+
HTLV-1 In vitro	8	104869097	+
HTLV-1 In vitro	8	104878216	-
HTLV-1 In vitro	8	104879894	+
HTLV-1 In vitro	8	104879981	+
HTLV-1 In vitro	8	104881751	-
HTLV-1 In vitro	8	104909941	+
HTLV-1 In vitro	8	104913297	-
HTLV-1 In vitro	8	104920076	+
HTLV-1 In vitro	8	104920177	-
HTLV-1 In vitro	8	104921604	-
HTLV-1 In vitro	8	104924480	+
HTLV-1 In vitro	8	104951612	-
HTLV-1 In vitro	8	104951613	+
HTLV-1 In vitro	8	104956604	+
HTLV-1 In vitro	8	104963466	-
HTLV-1 In vitro	8	104971546	-
HTLV-1 In vitro	8	104978431	+
HTLV-1 In vitro	8	104986171	+
HTLV-1 In vitro	8	105004306	-
HTLV-1 In vitro	8	105040075	-
HTLV-1 In vitro	8	105041953	+
HTLV-1 In vitro	8	105046102	+
HTLV-1 In vitro	8	105057019	+
HTLV-1 In vitro	8	105089322	-
HTLV-1 In vitro	8	105090636	-
HTLV-1 In vitro	8	105140901	-
HTLV-1 In vitro	8	105156097	-
HTLV-1 In vitro	8	105175225	-
HTLV-1 In vitro	8	105189707	-
HTLV-1 In vitro	8	105192901	-
HTLV-1 In vitro	8	105195881	+
HTLV-1 In vitro	8	105208570	-
HTLV-1 In vitro	8	105244586	-
HTLV-1 In vitro	8	105249981	-
HTLV-1 In vitro	8	105263630	+
HTLV-1 In vitro	8	105297891	-
HTLV-1 In vitro	8	105299094	-
HTLV-1 In vitro	8	105321106	+
HTLV-1 In vitro	8	105329496	-
HTLV-1 In vitro	8	105336655	+
HTLV-1 In vitro	8	105407581	-
HTLV-1 In vitro	8	105420683	-
HTLV-1 In vitro	8	105432343	-
HTLV-1 In vitro	8	105433959	-
HTLV-1 In vitro	8	105444692	+
HTLV-1 In vitro	8	105447026	-
HTLV-1 In vitro	8	105457560	-
HTLV-1 In vitro	8	105464451	-
HTLV-1 In vitro	8	105480407	-
HTLV-1 In vitro	8	105494191	-
HTLV-1 In vitro	8	105521913	-
HTLV-1 In vitro	8	105541869	+
HTLV-1 In vitro	8	105554988	+
HTLV-1 In vitro	8	105562873	+
HTLV-1 In vitro	8	105570968	-
HTLV-1 In vitro	8	105571460	-
HTLV-1 In vitro	8	105573159	-
HTLV-1 In vitro	8	105577875	+
HTLV-1 In vitro	8	105590973	+
HTLV-1 In vitro	8	105593047	-
HTLV-1 In vitro	8	105601313	+
HTLV-1 In vitro	8	105613895	-
HTLV-1 In vitro	8	105615180	+
HTLV-1 In vitro	8	105627948	+
HTLV-1 In vitro	8	105646805	-
HTLV-1 In vitro	8	105669656	+
HTLV-1 In vitro	8	105738440	-
HTLV-1 In vitro	8	105739919	+
HTLV-1 In vitro	8	105769948	+
HTLV-1 In vitro	8	105779428	-
HTLV-1 In vitro	8	105796047	-
HTLV-1 In vitro	8	105798506	-
HTLV-1 In vitro	8	105805280	+
HTLV-1 In vitro	8	105807818	+
HTLV-1 In vitro	8	105812816	-
HTLV-1 In vitro	8	105831925	-
HTLV-1 In vitro	8	105852933	+
HTLV-1 In vitro	8	105854244	-
HTLV-1 In vitro	8	105864793	-
HTLV-1 In vitro	8	105881704	-
HTLV-1 In vitro	8	105957661	-
HTLV-1 In vitro	8	105959647	-
HTLV-1 In vitro	8	105965511	+
HTLV-1 In vitro	8	106011648	+
HTLV-1 In vitro	8	106030448	-
HTLV-1 In vitro	8	106082093	-
HTLV-1 In vitro	8	106089396	-
HTLV-1 In vitro	8	106089524	+
HTLV-1 In vitro	8	106106035	+
HTLV-1 In vitro	8	106108885	+
HTLV-1 In vitro	8	106134303	+
HTLV-1 In vitro	8	106147439	+
HTLV-1 In vitro	8	106189521	-
HTLV-1 In vitro	8	106197273	+
HTLV-1 In vitro	8	106214750	+
HTLV-1 In vitro	8	106223011	-
HTLV-1 In vitro	8	106233065	+
HTLV-1 In vitro	8	106261954	-
HTLV-1 In vitro	8	106262790	-
HTLV-1 In vitro	8	106277305	-
HTLV-1 In vitro	8	106277677	+
HTLV-1 In vitro	8	106325831	+
HTLV-1 In vitro	8	106386687	+
HTLV-1 In vitro	8	106386692	-
HTLV-1 In vitro	8	106398666	-
HTLV-1 In vitro	8	106400775	-
HTLV-1 In vitro	8	106428120	+
HTLV-1 In vitro	8	106428730	+
HTLV-1 In vitro	8	106442541	+
HTLV-1 In vitro	8	106470892	-
HTLV-1 In vitro	8	106472176	-
HTLV-1 In vitro	8	106481982	+
HTLV-1 In vitro	8	106489618	+
HTLV-1 In vitro	8	106495926	-
HTLV-1 In vitro	8	106502403	+
HTLV-1 In vitro	8	106505086	+
HTLV-1 In vitro	8	106513127	-
HTLV-1 In vitro	8	106586087	-
HTLV-1 In vitro	8	106595910	-
HTLV-1 In vitro	8	106601533	-
HTLV-1 In vitro	8	106605903	+
HTLV-1 In vitro	8	106628393	-
HTLV-1 In vitro	8	106631934	-
HTLV-1 In vitro	8	106635203	+
HTLV-1 In vitro	8	106641921	-
HTLV-1 In vitro	8	106642168	+
HTLV-1 In vitro	8	106651271	+
HTLV-1 In vitro	8	106658630	-
HTLV-1 In vitro	8	106662577	+
HTLV-1 In vitro	8	106665299	-
HTLV-1 In vitro	8	106665539	+
HTLV-1 In vitro	8	106672065	-
HTLV-1 In vitro	8	106690828	-
HTLV-1 In vitro	8	106738258	+
HTLV-1 In vitro	8	106752938	-
HTLV-1 In vitro	8	106774911	-
HTLV-1 In vitro	8	106801860	+
HTLV-1 In vitro	8	106816291	+
HTLV-1 In vitro	8	106823481	+
HTLV-1 In vitro	8	106847444	+
HTLV-1 In vitro	8	106869325	-
HTLV-1 In vitro	8	106900343	-
HTLV-1 In vitro	8	106901134	-
HTLV-1 In vitro	8	106901529	+
HTLV-1 In vitro	8	106933091	+
HTLV-1 In vitro	8	107014740	+
HTLV-1 In vitro	8	107017009	+
HTLV-1 In vitro	8	107050539	-
HTLV-1 In vitro	8	107052128	-
HTLV-1 In vitro	8	107160208	-
HTLV-1 In vitro	8	107164858	+
HTLV-1 In vitro	8	107199530	+
HTLV-1 In vitro	8	107202867	-
HTLV-1 In vitro	8	107216420	-
HTLV-1 In vitro	8	107223048	+
HTLV-1 In vitro	8	107238050	-
HTLV-1 In vitro	8	107254385	-
HTLV-1 In vitro	8	107262774	-
HTLV-1 In vitro	8	107268191	+
HTLV-1 In vitro	8	107274809	-
HTLV-1 In vitro	8	107285688	-
HTLV-1 In vitro	8	107286099	-
HTLV-1 In vitro	8	107301526	+
HTLV-1 In vitro	8	107302843	-
HTLV-1 In vitro	8	107303199	+
HTLV-1 In vitro	8	107304793	-
HTLV-1 In vitro	8	107310391	+
HTLV-1 In vitro	8	107313005	+
HTLV-1 In vitro	8	107314282	-
HTLV-1 In vitro	8	107318872	+
HTLV-1 In vitro	8	107321281	-
HTLV-1 In vitro	8	107335169	+
HTLV-1 In vitro	8	107337696	-
HTLV-1 In vitro	8	107346060	-
HTLV-1 In vitro	8	107355303	+
HTLV-1 In vitro	8	107363131	-
HTLV-1 In vitro	8	107365323	-
HTLV-1 In vitro	8	107377282	+
HTLV-1 In vitro	8	107377493	+
HTLV-1 In vitro	8	107396112	-
HTLV-1 In vitro	8	107444955	+
HTLV-1 In vitro	8	107461465	-
HTLV-1 In vitro	8	107473203	+
HTLV-1 In vitro	8	107493060	-
HTLV-1 In vitro	8	107500060	-
HTLV-1 In vitro	8	107538665	-
HTLV-1 In vitro	8	107556679	-
HTLV-1 In vitro	8	107566932	+
HTLV-1 In vitro	8	107570356	+
HTLV-1 In vitro	8	107608177	+
HTLV-1 In vitro	8	107619252	-
HTLV-1 In vitro	8	107623913	-
HTLV-1 In vitro	8	107635558	-
HTLV-1 In vitro	8	107638171	-
HTLV-1 In vitro	8	107707135	-
HTLV-1 In vitro	8	107725500	-
HTLV-1 In vitro	8	107734779	-
HTLV-1 In vitro	8	107758315	-
HTLV-1 In vitro	8	107759739	+
HTLV-1 In vitro	8	107788080	+
HTLV-1 In vitro	8	107792582	+
HTLV-1 In vitro	8	107798774	+
HTLV-1 In vitro	8	107815365	-
HTLV-1 In vitro	8	107823404	+
HTLV-1 In vitro	8	107829771	+
HTLV-1 In vitro	8	107838047	-
HTLV-1 In vitro	8	107847041	-
HTLV-1 In vitro	8	107865657	+
HTLV-1 In vitro	8	107866540	+
HTLV-1 In vitro	8	107868733	-
HTLV-1 In vitro	8	107872833	+
HTLV-1 In vitro	8	107877930	-
HTLV-1 In vitro	8	107882184	-
HTLV-1 In vitro	8	107898679	+
HTLV-1 In vitro	8	107936617	+
HTLV-1 In vitro	8	107941391	-
HTLV-1 In vitro	8	108006997	-
HTLV-1 In vitro	8	108010131	-
HTLV-1 In vitro	8	108037542	+
HTLV-1 In vitro	8	108057226	+
HTLV-1 In vitro	8	108117484	+
HTLV-1 In vitro	8	108125003	-
HTLV-1 In vitro	8	108132898	-
HTLV-1 In vitro	8	108151946	+
HTLV-1 In vitro	8	108161947	+
HTLV-1 In vitro	8	108191007	+
HTLV-1 In vitro	8	108193542	+
HTLV-1 In vitro	8	108202801	-
HTLV-1 In vitro	8	108211508	+
HTLV-1 In vitro	8	108225884	+
HTLV-1 In vitro	8	108226423	-
HTLV-1 In vitro	8	108244526	+
HTLV-1 In vitro	8	108245059	-
HTLV-1 In vitro	8	108246056	-
HTLV-1 In vitro	8	108248781	-
HTLV-1 In vitro	8	108256344	-
HTLV-1 In vitro	8	108261256	-
HTLV-1 In vitro	8	108294256	+
HTLV-1 In vitro	8	108305048	-
HTLV-1 In vitro	8	108340469	+
HTLV-1 In vitro	8	108342132	-
HTLV-1 In vitro	8	108397055	-
HTLV-1 In vitro	8	108403815	-
HTLV-1 In vitro	8	108437421	+
HTLV-1 In vitro	8	108443746	-
HTLV-1 In vitro	8	108445092	+
HTLV-1 In vitro	8	108447745	-
HTLV-1 In vitro	8	108448901	+
HTLV-1 In vitro	8	108452589	-
HTLV-1 In vitro	8	108461691	-
HTLV-1 In vitro	8	108470178	+
HTLV-1 In vitro	8	108473426	+
HTLV-1 In vitro	8	108506840	-
HTLV-1 In vitro	8	108509288	+
HTLV-1 In vitro	8	108517273	+
HTLV-1 In vitro	8	108517893	-
HTLV-1 In vitro	8	108525222	+
HTLV-1 In vitro	8	108575485	+
HTLV-1 In vitro	8	108592552	-
HTLV-1 In vitro	8	108603113	-
HTLV-1 In vitro	8	108624987	+
HTLV-1 In vitro	8	108625260	+
HTLV-1 In vitro	8	108630954	+
HTLV-1 In vitro	8	108643176	+
HTLV-1 In vitro	8	108649823	-
HTLV-1 In vitro	8	108682199	+
HTLV-1 In vitro	8	108711934	+
HTLV-1 In vitro	8	108720366	-
HTLV-1 In vitro	8	108766508	+
HTLV-1 In vitro	8	108770687	+
HTLV-1 In vitro	8	108778395	+
HTLV-1 In vitro	8	108785248	+
HTLV-1 In vitro	8	108788228	+
HTLV-1 In vitro	8	108790552	+
HTLV-1 In vitro	8	108802623	+
HTLV-1 In vitro	8	108818247	+
HTLV-1 In vitro	8	108835880	+
HTLV-1 In vitro	8	108900124	+
HTLV-1 In vitro	8	108908880	-
HTLV-1 In vitro	8	108922140	-
HTLV-1 In vitro	8	109014573	-
HTLV-1 In vitro	8	109016361	-
HTLV-1 In vitro	8	109016503	+
HTLV-1 In vitro	8	109058120	-
HTLV-1 In vitro	8	109094548	-
HTLV-1 In vitro	8	109097594	-
HTLV-1 In vitro	8	109102288	+
HTLV-1 In vitro	8	109133516	-
HTLV-1 In vitro	8	109164203	-
HTLV-1 In vitro	8	109170348	-
HTLV-1 In vitro	8	109174799	+
HTLV-1 In vitro	8	109186728	-
HTLV-1 In vitro	8	109190987	+
HTLV-1 In vitro	8	109197492	+
HTLV-1 In vitro	8	109205684	-
HTLV-1 In vitro	8	109228855	-
HTLV-1 In vitro	8	109237811	-
HTLV-1 In vitro	8	109238325	-
HTLV-1 In vitro	8	109244598	+
HTLV-1 In vitro	8	109252753	+
HTLV-1 In vitro	8	109253821	-
HTLV-1 In vitro	8	109270454	+
HTLV-1 In vitro	8	109289820	-
HTLV-1 In vitro	8	109293864	+
HTLV-1 In vitro	8	109294433	+
HTLV-1 In vitro	8	109298115	+
HTLV-1 In vitro	8	109307858	-
HTLV-1 In vitro	8	109313475	-
HTLV-1 In vitro	8	109315798	+
HTLV-1 In vitro	8	109326902	+
HTLV-1 In vitro	8	109327680	+
HTLV-1 In vitro	8	109329482	+
HTLV-1 In vitro	8	109330714	+
HTLV-1 In vitro	8	109331907	-
HTLV-1 In vitro	8	109333627	-
HTLV-1 In vitro	8	109343209	+
HTLV-1 In vitro	8	109376775	-
HTLV-1 In vitro	8	109393161	+
HTLV-1 In vitro	8	109395323	-
HTLV-1 In vitro	8	109466831	-
HTLV-1 In vitro	8	109473960	-
HTLV-1 In vitro	8	109533984	-
HTLV-1 In vitro	8	109540224	+
HTLV-1 In vitro	8	109540827	-
HTLV-1 In vitro	8	109542558	-
HTLV-1 In vitro	8	109544276	+
HTLV-1 In vitro	8	109549632	-
HTLV-1 In vitro	8	109550323	+
HTLV-1 In vitro	8	109551999	+
HTLV-1 In vitro	8	109572832	-
HTLV-1 In vitro	8	109573772	+
HTLV-1 In vitro	8	109574172	+
HTLV-1 In vitro	8	109609616	-
HTLV-1 In vitro	8	109621491	+
HTLV-1 In vitro	8	109627947	+
HTLV-1 In vitro	8	109693920	+
HTLV-1 In vitro	8	109787768	+
HTLV-1 In vitro	8	109847042	+
HTLV-1 In vitro	8	109848042	+
HTLV-1 In vitro	8	109888355	-
HTLV-1 In vitro	8	109909682	+
HTLV-1 In vitro	8	109962964	-
HTLV-1 In vitro	8	110053297	-
HTLV-1 In vitro	8	110064626	-
HTLV-1 In vitro	8	110072516	-
HTLV-1 In vitro	8	110121504	+
HTLV-1 In vitro	8	110183775	+
HTLV-1 In vitro	8	110195000	-
HTLV-1 In vitro	8	110209373	-
HTLV-1 In vitro	8	110222357	+
HTLV-1 In vitro	8	110270391	+
HTLV-1 In vitro	8	110282902	+
HTLV-1 In vitro	8	110310873	+
HTLV-1 In vitro	8	110311255	-
HTLV-1 In vitro	8	110350199	-
HTLV-1 In vitro	8	110400424	-
HTLV-1 In vitro	8	110408697	-
HTLV-1 In vitro	8	110460673	+
HTLV-1 In vitro	8	110469275	-
HTLV-1 In vitro	8	110557844	-
HTLV-1 In vitro	8	110589972	-
HTLV-1 In vitro	8	110664840	-
HTLV-1 In vitro	8	110666227	+
HTLV-1 In vitro	8	110714805	-
HTLV-1 In vitro	8	110719714	-
HTLV-1 In vitro	8	110734545	+
HTLV-1 In vitro	8	110793901	-
HTLV-1 In vitro	8	110796383	-
HTLV-1 In vitro	8	110804891	-
HTLV-1 In vitro	8	110832259	+
HTLV-1 In vitro	8	110898519	-
HTLV-1 In vitro	8	110910724	+
HTLV-1 In vitro	8	110933065	-
HTLV-1 In vitro	8	110989025	+
HTLV-1 In vitro	8	111022685	-
HTLV-1 In vitro	8	111022862	-
HTLV-1 In vitro	8	111046954	-
HTLV-1 In vitro	8	111076144	-
HTLV-1 In vitro	8	111116505	-
HTLV-1 In vitro	8	111158897	+
HTLV-1 In vitro	8	111219142	-
HTLV-1 In vitro	8	111226688	+
HTLV-1 In vitro	8	111241487	-
HTLV-1 In vitro	8	111250905	-
HTLV-1 In vitro	8	111251769	+
HTLV-1 In vitro	8	111254650	+
HTLV-1 In vitro	8	111262099	-
HTLV-1 In vitro	8	111292774	-
HTLV-1 In vitro	8	111298216	-
HTLV-1 In vitro	8	111321713	+
HTLV-1 In vitro	8	111411392	+
HTLV-1 In vitro	8	111443297	+
HTLV-1 In vitro	8	111446320	-
HTLV-1 In vitro	8	111490069	+
HTLV-1 In vitro	8	111499885	+
HTLV-1 In vitro	8	111501776	-
HTLV-1 In vitro	8	111504274	-
HTLV-1 In vitro	8	111514752	+
HTLV-1 In vitro	8	111545253	-
HTLV-1 In vitro	8	111592604	-
HTLV-1 In vitro	8	111601388	-
HTLV-1 In vitro	8	111631040	-
HTLV-1 In vitro	8	111646087	+
HTLV-1 In vitro	8	111656949	-
HTLV-1 In vitro	8	111663550	+
HTLV-1 In vitro	8	111668028	+
HTLV-1 In vitro	8	111683692	-
HTLV-1 In vitro	8	111695423	-
HTLV-1 In vitro	8	111721804	-
HTLV-1 In vitro	8	111722442	-
HTLV-1 In vitro	8	111854870	-
HTLV-1 In vitro	8	111863035	-
HTLV-1 In vitro	8	111868300	+
HTLV-1 In vitro	8	111915256	-
HTLV-1 In vitro	8	111916377	+
HTLV-1 In vitro	8	111924439	+
HTLV-1 In vitro	8	111986129	+
HTLV-1 In vitro	8	112000771	+
HTLV-1 In vitro	8	112009853	+
HTLV-1 In vitro	8	112030793	-
HTLV-1 In vitro	8	112090793	+
HTLV-1 In vitro	8	112110737	-
HTLV-1 In vitro	8	112138599	+
HTLV-1 In vitro	8	112139031	-
HTLV-1 In vitro	8	112147082	+
HTLV-1 In vitro	8	112161530	+
HTLV-1 In vitro	8	112174257	-
HTLV-1 In vitro	8	112206316	+
HTLV-1 In vitro	8	112217173	+
HTLV-1 In vitro	8	112220710	-
HTLV-1 In vitro	8	112232130	-
HTLV-1 In vitro	8	112249392	+
HTLV-1 In vitro	8	112252048	-
HTLV-1 In vitro	8	112276590	-
HTLV-1 In vitro	8	112284030	-
HTLV-1 In vitro	8	112285718	-
HTLV-1 In vitro	8	112329422	+
HTLV-1 In vitro	8	112329776	+
HTLV-1 In vitro	8	112332211	+
HTLV-1 In vitro	8	112341421	+
HTLV-1 In vitro	8	112379942	-
HTLV-1 In vitro	8	112423025	-
HTLV-1 In vitro	8	112443314	-
HTLV-1 In vitro	8	112478251	-
HTLV-1 In vitro	8	112479101	+
HTLV-1 In vitro	8	112482784	-
HTLV-1 In vitro	8	112567527	+
HTLV-1 In vitro	8	112577407	-
HTLV-1 In vitro	8	112603031	+
HTLV-1 In vitro	8	112624670	+
HTLV-1 In vitro	8	112649243	+
HTLV-1 In vitro	8	112677518	+
HTLV-1 In vitro	8	112682424	+
HTLV-1 In vitro	8	112720985	-
HTLV-1 In vitro	8	112726116	+
HTLV-1 In vitro	8	112760343	-
HTLV-1 In vitro	8	112790593	+
HTLV-1 In vitro	8	112799434	+
HTLV-1 In vitro	8	112800641	-
HTLV-1 In vitro	8	112813981	+
HTLV-1 In vitro	8	112819148	-
HTLV-1 In vitro	8	112824918	+
HTLV-1 In vitro	8	112841340	-
HTLV-1 In vitro	8	112841958	-
HTLV-1 In vitro	8	112844940	-
HTLV-1 In vitro	8	112897884	-
HTLV-1 In vitro	8	112899411	-
HTLV-1 In vitro	8	112924104	+
HTLV-1 In vitro	8	112954319	+
HTLV-1 In vitro	8	113002239	+
HTLV-1 In vitro	8	113027887	-
HTLV-1 In vitro	8	113056353	-
HTLV-1 In vitro	8	113077224	+
HTLV-1 In vitro	8	113141182	+
HTLV-1 In vitro	8	113173867	+
HTLV-1 In vitro	8	113182886	+
HTLV-1 In vitro	8	113189010	+
HTLV-1 In vitro	8	113235292	+
HTLV-1 In vitro	8	113292512	+
HTLV-1 In vitro	8	113314262	+
HTLV-1 In vitro	8	113331961	+
HTLV-1 In vitro	8	113343508	+
HTLV-1 In vitro	8	113356623	-
HTLV-1 In vitro	8	113371800	-
HTLV-1 In vitro	8	113439940	+
HTLV-1 In vitro	8	113445965	+
HTLV-1 In vitro	8	113469558	-
HTLV-1 In vitro	8	113502326	+
HTLV-1 In vitro	8	113504722	+
HTLV-1 In vitro	8	113530128	+
HTLV-1 In vitro	8	113546543	-
HTLV-1 In vitro	8	113557191	-
HTLV-1 In vitro	8	113560722	-
HTLV-1 In vitro	8	113572561	-
HTLV-1 In vitro	8	113585018	-
HTLV-1 In vitro	8	113593499	-
HTLV-1 In vitro	8	113600133	-
HTLV-1 In vitro	8	113622065	+
HTLV-1 In vitro	8	113642747	+
HTLV-1 In vitro	8	113664991	-
HTLV-1 In vitro	8	113675029	+
HTLV-1 In vitro	8	113675567	+
HTLV-1 In vitro	8	113684755	+
HTLV-1 In vitro	8	113689786	+
HTLV-1 In vitro	8	113690700	-
HTLV-1 In vitro	8	113696930	-
HTLV-1 In vitro	8	113698830	+
HTLV-1 In vitro	8	113714980	+
HTLV-1 In vitro	8	113723119	-
HTLV-1 In vitro	8	113727607	-
HTLV-1 In vitro	8	113740900	+
HTLV-1 In vitro	8	113748827	+
HTLV-1 In vitro	8	113766982	-
HTLV-1 In vitro	8	113769471	-
HTLV-1 In vitro	8	113771362	+
HTLV-1 In vitro	8	113773425	-
HTLV-1 In vitro	8	113777256	+
HTLV-1 In vitro	8	113778476	+
HTLV-1 In vitro	8	113813321	+
HTLV-1 In vitro	8	113863869	-
HTLV-1 In vitro	8	113866522	-
HTLV-1 In vitro	8	113877170	-
HTLV-1 In vitro	8	113887393	-
HTLV-1 In vitro	8	113889429	+
HTLV-1 In vitro	8	113932403	+
HTLV-1 In vitro	8	113970856	+
HTLV-1 In vitro	8	114028253	-
HTLV-1 In vitro	8	114029866	-
HTLV-1 In vitro	8	114047489	+
HTLV-1 In vitro	8	114079360	+
HTLV-1 In vitro	8	114101585	-
HTLV-1 In vitro	8	114152342	+
HTLV-1 In vitro	8	114176555	+
HTLV-1 In vitro	8	114180945	-
HTLV-1 In vitro	8	114210619	+
HTLV-1 In vitro	8	114236011	+
HTLV-1 In vitro	8	114237187	-
HTLV-1 In vitro	8	114248389	-
HTLV-1 In vitro	8	114249593	-
HTLV-1 In vitro	8	114260829	-
HTLV-1 In vitro	8	114279690	+
HTLV-1 In vitro	8	114323442	+
HTLV-1 In vitro	8	114354246	-
HTLV-1 In vitro	8	114356429	-
HTLV-1 In vitro	8	114374054	-
HTLV-1 In vitro	8	114382542	-
HTLV-1 In vitro	8	114388820	-
HTLV-1 In vitro	8	114429508	-
HTLV-1 In vitro	8	114433244	-
HTLV-1 In vitro	8	114440441	-
HTLV-1 In vitro	8	114487361	-
HTLV-1 In vitro	8	114494214	+
HTLV-1 In vitro	8	114497881	+
HTLV-1 In vitro	8	114570305	-
HTLV-1 In vitro	8	114595465	-
HTLV-1 In vitro	8	114663947	+
HTLV-1 In vitro	8	114670458	+
HTLV-1 In vitro	8	114676142	+
HTLV-1 In vitro	8	114687753	+
HTLV-1 In vitro	8	114698046	+
HTLV-1 In vitro	8	114708270	+
HTLV-1 In vitro	8	114768613	+
HTLV-1 In vitro	8	114796952	+
HTLV-1 In vitro	8	114830460	+
HTLV-1 In vitro	8	114842325	-
HTLV-1 In vitro	8	114885629	+
HTLV-1 In vitro	8	114970553	+
HTLV-1 In vitro	8	115066278	+
HTLV-1 In vitro	8	115078686	-
HTLV-1 In vitro	8	115100493	-
HTLV-1 In vitro	8	115119944	+
HTLV-1 In vitro	8	115136351	+
HTLV-1 In vitro	8	115198567	-
HTLV-1 In vitro	8	115208150	-
HTLV-1 In vitro	8	115262372	+
HTLV-1 In vitro	8	115298001	-
HTLV-1 In vitro	8	115316448	+
HTLV-1 In vitro	8	115317379	+
HTLV-1 In vitro	8	115341875	-
HTLV-1 In vitro	8	115362223	-
HTLV-1 In vitro	8	115380327	-
HTLV-1 In vitro	8	115382242	-
HTLV-1 In vitro	8	115403610	-
HTLV-1 In vitro	8	115467611	+
HTLV-1 In vitro	8	115480430	+
HTLV-1 In vitro	8	115498952	-
HTLV-1 In vitro	8	115517528	-
HTLV-1 In vitro	8	115549159	+
HTLV-1 In vitro	8	115564163	+
HTLV-1 In vitro	8	115568695	-
HTLV-1 In vitro	8	115621723	+
HTLV-1 In vitro	8	115637545	-
HTLV-1 In vitro	8	115659467	+
HTLV-1 In vitro	8	115665371	-
HTLV-1 In vitro	8	115768154	+
HTLV-1 In vitro	8	115818778	+
HTLV-1 In vitro	8	115826417	+
HTLV-1 In vitro	8	115826778	+
HTLV-1 In vitro	8	115835185	+
HTLV-1 In vitro	8	115877423	+
HTLV-1 In vitro	8	115903872	-
HTLV-1 In vitro	8	115943033	+
HTLV-1 In vitro	8	115943358	+
HTLV-1 In vitro	8	115955522	+
HTLV-1 In vitro	8	116012017	-
HTLV-1 In vitro	8	116016661	-
HTLV-1 In vitro	8	116082565	-
HTLV-1 In vitro	8	116089027	-
HTLV-1 In vitro	8	116093294	-
HTLV-1 In vitro	8	116100355	+
HTLV-1 In vitro	8	116106543	+
HTLV-1 In vitro	8	116110392	+
HTLV-1 In vitro	8	116119202	+
HTLV-1 In vitro	8	116124015	-
HTLV-1 In vitro	8	116125818	+
HTLV-1 In vitro	8	116146683	-
HTLV-1 In vitro	8	116152836	-
HTLV-1 In vitro	8	116172075	-
HTLV-1 In vitro	8	116214812	+
HTLV-1 In vitro	8	116229698	-
HTLV-1 In vitro	8	116265977	-
HTLV-1 In vitro	8	116340578	-
HTLV-1 In vitro	8	116344441	-
HTLV-1 In vitro	8	116350519	-
HTLV-1 In vitro	8	116358221	-
HTLV-1 In vitro	8	116361774	-
HTLV-1 In vitro	8	116382237	+
HTLV-1 In vitro	8	116405952	-
HTLV-1 In vitro	8	116407590	-
HTLV-1 In vitro	8	116436945	+
HTLV-1 In vitro	8	116455087	+
HTLV-1 In vitro	8	116461438	-
HTLV-1 In vitro	8	116475966	+
HTLV-1 In vitro	8	116476652	+
HTLV-1 In vitro	8	116478464	-
HTLV-1 In vitro	8	116486608	-
HTLV-1 In vitro	8	116489394	-
HTLV-1 In vitro	8	116489740	-
HTLV-1 In vitro	8	116491773	-
HTLV-1 In vitro	8	116523262	+
HTLV-1 In vitro	8	116536019	-
HTLV-1 In vitro	8	116549061	+
HTLV-1 In vitro	8	116606680	+
HTLV-1 In vitro	8	116607629	-
HTLV-1 In vitro	8	116648554	-
HTLV-1 In vitro	8	116654051	-
HTLV-1 In vitro	8	116669730	+
HTLV-1 In vitro	8	116689802	+
HTLV-1 In vitro	8	116693194	+
HTLV-1 In vitro	8	116705218	+
HTLV-1 In vitro	8	116709861	+
HTLV-1 In vitro	8	116724907	+
HTLV-1 In vitro	8	116725748	+
HTLV-1 In vitro	8	116730705	-
HTLV-1 In vitro	8	116738303	-
HTLV-1 In vitro	8	116740636	+
HTLV-1 In vitro	8	116744153	-
HTLV-1 In vitro	8	116745415	-
HTLV-1 In vitro	8	116746537	+
HTLV-1 In vitro	8	116752138	+
HTLV-1 In vitro	8	116753612	-
HTLV-1 In vitro	8	116761038	-
HTLV-1 In vitro	8	116761910	+
HTLV-1 In vitro	8	116764133	+
HTLV-1 In vitro	8	116764485	+
HTLV-1 In vitro	8	116764550	-
HTLV-1 In vitro	8	116768140	+
HTLV-1 In vitro	8	116769945	-
HTLV-1 In vitro	8	116775687	+
HTLV-1 In vitro	8	116784563	-
HTLV-1 In vitro	8	116785778	+
HTLV-1 In vitro	8	116801329	-
HTLV-1 In vitro	8	116813754	-
HTLV-1 In vitro	8	116815819	+
HTLV-1 In vitro	8	116817215	+
HTLV-1 In vitro	8	116820028	+
HTLV-1 In vitro	8	116829799	-
HTLV-1 In vitro	8	116832573	+
HTLV-1 In vitro	8	116842147	-
HTLV-1 In vitro	8	116843928	-
HTLV-1 In vitro	8	116852235	-
HTLV-1 In vitro	8	116863417	-
HTLV-1 In vitro	8	116872595	-
HTLV-1 In vitro	8	116872697	-
HTLV-1 In vitro	8	116872927	-
HTLV-1 In vitro	8	116875467	+
HTLV-1 In vitro	8	116875634	-
HTLV-1 In vitro	8	116878275	-
HTLV-1 In vitro	8	116882389	+
HTLV-1 In vitro	8	116883150	-
HTLV-1 In vitro	8	116883714	-
HTLV-1 In vitro	8	116884573	+
HTLV-1 In vitro	8	116885780	+
HTLV-1 In vitro	8	116886350	+
HTLV-1 In vitro	8	116892555	+
HTLV-1 In vitro	8	116900685	-
HTLV-1 In vitro	8	116914053	+
HTLV-1 In vitro	8	116917690	-
HTLV-1 In vitro	8	116922252	-
HTLV-1 In vitro	8	116925933	+
HTLV-1 In vitro	8	116945957	+
HTLV-1 In vitro	8	116954480	+
HTLV-1 In vitro	8	116963825	-
HTLV-1 In vitro	8	117013818	+
HTLV-1 In vitro	8	117058697	-
HTLV-1 In vitro	8	117078522	-
HTLV-1 In vitro	8	117101362	+
HTLV-1 In vitro	8	117111625	-
HTLV-1 In vitro	8	117127404	-
HTLV-1 In vitro	8	117200195	+
HTLV-1 In vitro	8	117242943	-
HTLV-1 In vitro	8	117286106	-
HTLV-1 In vitro	8	117346367	-
HTLV-1 In vitro	8	117346512	+
HTLV-1 In vitro	8	117362292	+
HTLV-1 In vitro	8	117398021	+
HTLV-1 In vitro	8	117410918	+
HTLV-1 In vitro	8	117418438	-
HTLV-1 In vitro	8	117431480	-
HTLV-1 In vitro	8	117435858	+
HTLV-1 In vitro	8	117442165	+
HTLV-1 In vitro	8	117442303	+
HTLV-1 In vitro	8	117442938	-
HTLV-1 In vitro	8	117445401	+
HTLV-1 In vitro	8	117453516	-
HTLV-1 In vitro	8	117464991	+
HTLV-1 In vitro	8	117473967	+
HTLV-1 In vitro	8	117514517	-
HTLV-1 In vitro	8	117519314	-
HTLV-1 In vitro	8	117522791	+
HTLV-1 In vitro	8	117522813	+
HTLV-1 In vitro	8	117526631	-
HTLV-1 In vitro	8	117528420	-
HTLV-1 In vitro	8	117532227	-
HTLV-1 In vitro	8	117573889	+
HTLV-1 In vitro	8	117605320	-
HTLV-1 In vitro	8	117614515	-
HTLV-1 In vitro	8	117628151	-
HTLV-1 In vitro	8	117628390	-
HTLV-1 In vitro	8	117629238	-
HTLV-1 In vitro	8	117630914	+
HTLV-1 In vitro	8	117644013	+
HTLV-1 In vitro	8	117654040	-
HTLV-1 In vitro	8	117658462	+
HTLV-1 In vitro	8	117678415	+
HTLV-1 In vitro	8	117681731	-
HTLV-1 In vitro	8	117712754	-
HTLV-1 In vitro	8	117742809	-
HTLV-1 In vitro	8	117788684	-
HTLV-1 In vitro	8	117796585	-
HTLV-1 In vitro	8	117797714	+
HTLV-1 In vitro	8	117811006	-
HTLV-1 In vitro	8	117822065	-
HTLV-1 In vitro	8	117823681	-
HTLV-1 In vitro	8	117834190	-
HTLV-1 In vitro	8	117845906	+
HTLV-1 In vitro	8	117845982	+
HTLV-1 In vitro	8	117868336	-
HTLV-1 In vitro	8	117901069	-
HTLV-1 In vitro	8	117904379	-
HTLV-1 In vitro	8	117920608	-
HTLV-1 In vitro	8	117921825	-
HTLV-1 In vitro	8	117947713	+
HTLV-1 In vitro	8	117954379	+
HTLV-1 In vitro	8	117956005	-
HTLV-1 In vitro	8	117960798	+
HTLV-1 In vitro	8	117971205	-
HTLV-1 In vitro	8	117973340	+
HTLV-1 In vitro	8	117976776	+
HTLV-1 In vitro	8	117977811	+
HTLV-1 In vitro	8	117990276	-
HTLV-1 In vitro	8	118012238	+
HTLV-1 In vitro	8	118016958	-
HTLV-1 In vitro	8	118020169	+
HTLV-1 In vitro	8	118029292	-
HTLV-1 In vitro	8	118040335	+
HTLV-1 In vitro	8	118043847	+
HTLV-1 In vitro	8	118044746	-
HTLV-1 In vitro	8	118046140	+
HTLV-1 In vitro	8	118049351	+
HTLV-1 In vitro	8	118054235	-
HTLV-1 In vitro	8	118062929	+
HTLV-1 In vitro	8	118063252	+
HTLV-1 In vitro	8	118068354	+
HTLV-1 In vitro	8	118077985	-
HTLV-1 In vitro	8	118079550	-
HTLV-1 In vitro	8	118085636	+
HTLV-1 In vitro	8	118089345	+
HTLV-1 In vitro	8	118089684	-
HTLV-1 In vitro	8	118096166	+
HTLV-1 In vitro	8	118108882	+
HTLV-1 In vitro	8	118114726	+
HTLV-1 In vitro	8	118120090	+
HTLV-1 In vitro	8	118121519	-
HTLV-1 In vitro	8	118145288	-
HTLV-1 In vitro	8	118154928	-
HTLV-1 In vitro	8	118156450	-
HTLV-1 In vitro	8	118172925	-
HTLV-1 In vitro	8	118175397	+
HTLV-1 In vitro	8	118188209	-
HTLV-1 In vitro	8	118188744	+
HTLV-1 In vitro	8	118190160	-
HTLV-1 In vitro	8	118190325	+
HTLV-1 In vitro	8	118224451	-
HTLV-1 In vitro	8	118241377	-
HTLV-1 In vitro	8	118242726	-
HTLV-1 In vitro	8	118251759	+
HTLV-1 In vitro	8	118271220	+
HTLV-1 In vitro	8	118288858	+
HTLV-1 In vitro	8	118317079	-
HTLV-1 In vitro	8	118319181	+
HTLV-1 In vitro	8	118320366	-
HTLV-1 In vitro	8	118327181	+
HTLV-1 In vitro	8	118337705	-
HTLV-1 In vitro	8	118355933	+
HTLV-1 In vitro	8	118359125	+
HTLV-1 In vitro	8	118380141	+
HTLV-1 In vitro	8	118409214	+
HTLV-1 In vitro	8	118420783	-
HTLV-1 In vitro	8	118422951	+
HTLV-1 In vitro	8	118476141	-
HTLV-1 In vitro	8	118476888	+
HTLV-1 In vitro	8	118512710	-
HTLV-1 In vitro	8	118513290	+
HTLV-1 In vitro	8	118518490	-
HTLV-1 In vitro	8	118530280	-
HTLV-1 In vitro	8	118530575	+
HTLV-1 In vitro	8	118531357	+
HTLV-1 In vitro	8	118548097	+
HTLV-1 In vitro	8	118549318	-
HTLV-1 In vitro	8	118556669	+
HTLV-1 In vitro	8	118557547	-
HTLV-1 In vitro	8	118563994	-
HTLV-1 In vitro	8	118564567	+
HTLV-1 In vitro	8	118605764	-
HTLV-1 In vitro	8	118616614	+
HTLV-1 In vitro	8	118620328	+
HTLV-1 In vitro	8	118622820	+
HTLV-1 In vitro	8	118627439	+
HTLV-1 In vitro	8	118629121	-
HTLV-1 In vitro	8	118631529	+
HTLV-1 In vitro	8	118639458	+
HTLV-1 In vitro	8	118644834	-
HTLV-1 In vitro	8	118650859	-
HTLV-1 In vitro	8	118653899	-
HTLV-1 In vitro	8	118656819	+
HTLV-1 In vitro	8	118674747	+
HTLV-1 In vitro	8	118676193	+
HTLV-1 In vitro	8	118683641	+
HTLV-1 In vitro	8	118685924	-
HTLV-1 In vitro	8	118695131	+
HTLV-1 In vitro	8	118702970	+
HTLV-1 In vitro	8	118706455	+
HTLV-1 In vitro	8	118707448	+
HTLV-1 In vitro	8	118709729	+
HTLV-1 In vitro	8	118710001	+
HTLV-1 In vitro	8	118711824	-
HTLV-1 In vitro	8	118731834	-
HTLV-1 In vitro	8	118791725	+
HTLV-1 In vitro	8	118802358	+
HTLV-1 In vitro	8	118836570	+
HTLV-1 In vitro	8	118850246	-
HTLV-1 In vitro	8	118909310	-
HTLV-1 In vitro	8	118912069	-
HTLV-1 In vitro	8	118942600	-
HTLV-1 In vitro	8	118952686	+
HTLV-1 In vitro	8	118960154	+
HTLV-1 In vitro	8	118971399	-
HTLV-1 In vitro	8	118994816	+
HTLV-1 In vitro	8	118995370	-
HTLV-1 In vitro	8	119045540	+
HTLV-1 In vitro	8	119156224	-
HTLV-1 In vitro	8	119207770	+
HTLV-1 In vitro	8	119267791	-
HTLV-1 In vitro	8	119269740	-
HTLV-1 In vitro	8	119277510	-
HTLV-1 In vitro	8	119339313	-
HTLV-1 In vitro	8	119353108	-
HTLV-1 In vitro	8	119365227	-
HTLV-1 In vitro	8	119365920	-
HTLV-1 In vitro	8	119368787	+
HTLV-1 In vitro	8	119382086	-
HTLV-1 In vitro	8	119413781	+
HTLV-1 In vitro	8	119426209	+
HTLV-1 In vitro	8	119433812	+
HTLV-1 In vitro	8	119434415	+
HTLV-1 In vitro	8	119439794	-
HTLV-1 In vitro	8	119451590	-
HTLV-1 In vitro	8	119480225	-
HTLV-1 In vitro	8	119490227	-
HTLV-1 In vitro	8	119494262	+
HTLV-1 In vitro	8	119522271	-
HTLV-1 In vitro	8	119576773	-
HTLV-1 In vitro	8	119608865	+
HTLV-1 In vitro	8	119639225	+
HTLV-1 In vitro	8	119669766	-
HTLV-1 In vitro	8	119674451	+
HTLV-1 In vitro	8	119680615	-
HTLV-1 In vitro	8	119704297	-
HTLV-1 In vitro	8	119729796	+
HTLV-1 In vitro	8	119730397	+
HTLV-1 In vitro	8	119766076	-
HTLV-1 In vitro	8	119772024	-
HTLV-1 In vitro	8	119788333	+
HTLV-1 In vitro	8	119795259	-
HTLV-1 In vitro	8	119805209	-
HTLV-1 In vitro	8	119806206	+
HTLV-1 In vitro	8	119861775	-
HTLV-1 In vitro	8	119867206	+
HTLV-1 In vitro	8	119966203	+
HTLV-1 In vitro	8	119972296	-
HTLV-1 In vitro	8	119980863	+
HTLV-1 In vitro	8	120025586	+
HTLV-1 In vitro	8	120025591	-
HTLV-1 In vitro	8	120041466	-
HTLV-1 In vitro	8	120043266	+
HTLV-1 In vitro	8	120050100	-
HTLV-1 In vitro	8	120072114	-
HTLV-1 In vitro	8	120080034	+
HTLV-1 In vitro	8	120089286	-
HTLV-1 In vitro	8	120125165	+
HTLV-1 In vitro	8	120129209	+
HTLV-1 In vitro	8	120156512	-
HTLV-1 In vitro	8	120195468	-
HTLV-1 In vitro	8	120198133	-
HTLV-1 In vitro	8	120202087	+
HTLV-1 In vitro	8	120208417	+
HTLV-1 In vitro	8	120211900	-
HTLV-1 In vitro	8	120243102	-
HTLV-1 In vitro	8	120251102	+
HTLV-1 In vitro	8	120259263	-
HTLV-1 In vitro	8	120266171	-
HTLV-1 In vitro	8	120293009	-
HTLV-1 In vitro	8	120297141	+
HTLV-1 In vitro	8	120381423	-
HTLV-1 In vitro	8	120381885	+
HTLV-1 In vitro	8	120405072	-
HTLV-1 In vitro	8	120420181	+
HTLV-1 In vitro	8	120423571	+
HTLV-1 In vitro	8	120436001	+
HTLV-1 In vitro	8	120447751	+
HTLV-1 In vitro	8	120459302	-
HTLV-1 In vitro	8	120462342	-
HTLV-1 In vitro	8	120463118	-
HTLV-1 In vitro	8	120464676	+
HTLV-1 In vitro	8	120473673	-
HTLV-1 In vitro	8	120508859	+
HTLV-1 In vitro	8	120530787	+
HTLV-1 In vitro	8	120540835	-
HTLV-1 In vitro	8	120556065	-
HTLV-1 In vitro	8	120556586	+
HTLV-1 In vitro	8	120580642	-
HTLV-1 In vitro	8	120583661	-
HTLV-1 In vitro	8	120590956	+
HTLV-1 In vitro	8	120593233	+
HTLV-1 In vitro	8	120603624	-
HTLV-1 In vitro	8	120605551	-
HTLV-1 In vitro	8	120608707	-
HTLV-1 In vitro	8	120622502	-
HTLV-1 In vitro	8	120628348	+
HTLV-1 In vitro	8	120672582	-
HTLV-1 In vitro	8	120674771	+
HTLV-1 In vitro	8	120677866	-
HTLV-1 In vitro	8	120678372	+
HTLV-1 In vitro	8	120684295	+
HTLV-1 In vitro	8	120688152	-
HTLV-1 In vitro	8	120690020	-
HTLV-1 In vitro	8	120692327	+
HTLV-1 In vitro	8	120704045	+
HTLV-1 In vitro	8	120709287	-
HTLV-1 In vitro	8	120720844	+
HTLV-1 In vitro	8	120721579	+
HTLV-1 In vitro	8	120723289	-
HTLV-1 In vitro	8	120729328	-
HTLV-1 In vitro	8	120731556	+
HTLV-1 In vitro	8	120731728	+
HTLV-1 In vitro	8	120731961	-
HTLV-1 In vitro	8	120734866	+
HTLV-1 In vitro	8	120736866	-
HTLV-1 In vitro	8	120741966	-
HTLV-1 In vitro	8	120744314	+
HTLV-1 In vitro	8	120748644	-
HTLV-1 In vitro	8	120749148	+
HTLV-1 In vitro	8	120751269	-
HTLV-1 In vitro	8	120753740	-
HTLV-1 In vitro	8	120757051	-
HTLV-1 In vitro	8	120763628	+
HTLV-1 In vitro	8	120775839	-
HTLV-1 In vitro	8	120783860	-
HTLV-1 In vitro	8	120784771	-
HTLV-1 In vitro	8	120786018	-
HTLV-1 In vitro	8	120799408	+
HTLV-1 In vitro	8	120799800	+
HTLV-1 In vitro	8	120801430	-
HTLV-1 In vitro	8	120805064	-
HTLV-1 In vitro	8	120827666	+
HTLV-1 In vitro	8	120831941	+
HTLV-1 In vitro	8	120841481	+
HTLV-1 In vitro	8	120849699	+
HTLV-1 In vitro	8	120857884	+
HTLV-1 In vitro	8	120858793	-
HTLV-1 In vitro	8	120862217	-
HTLV-1 In vitro	8	120863969	-
HTLV-1 In vitro	8	120868026	-
HTLV-1 In vitro	8	120868288	+
HTLV-1 In vitro	8	120879059	+
HTLV-1 In vitro	8	120903010	-
HTLV-1 In vitro	8	120908313	+
HTLV-1 In vitro	8	120912978	-
HTLV-1 In vitro	8	120914044	-
HTLV-1 In vitro	8	120917132	-
HTLV-1 In vitro	8	120918019	-
HTLV-1 In vitro	8	120923928	-
HTLV-1 In vitro	8	120934015	+
HTLV-1 In vitro	8	120940389	+
HTLV-1 In vitro	8	120946129	+
HTLV-1 In vitro	8	120972745	+
HTLV-1 In vitro	8	120982745	-
HTLV-1 In vitro	8	121010838	+
HTLV-1 In vitro	8	121045765	+
HTLV-1 In vitro	8	121110486	+
HTLV-1 In vitro	8	121112009	+
HTLV-1 In vitro	8	121132188	-
HTLV-1 In vitro	8	121160019	+
HTLV-1 In vitro	8	121226171	+
HTLV-1 In vitro	8	121235323	+
HTLV-1 In vitro	8	121249826	+
HTLV-1 In vitro	8	121264189	-
HTLV-1 In vitro	8	121298436	-
HTLV-1 In vitro	8	121303574	-
HTLV-1 In vitro	8	121313832	+
HTLV-1 In vitro	8	121325217	+
HTLV-1 In vitro	8	121336311	-
HTLV-1 In vitro	8	121341899	+
HTLV-1 In vitro	8	121355994	-
HTLV-1 In vitro	8	121356399	-
HTLV-1 In vitro	8	121359129	-
HTLV-1 In vitro	8	121360438	-
HTLV-1 In vitro	8	121371390	+
HTLV-1 In vitro	8	121382929	-
HTLV-1 In vitro	8	121385465	-
HTLV-1 In vitro	8	121398252	-
HTLV-1 In vitro	8	121428241	+
HTLV-1 In vitro	8	121441145	+
HTLV-1 In vitro	8	121452482	-
HTLV-1 In vitro	8	121452616	+
HTLV-1 In vitro	8	121465023	+
HTLV-1 In vitro	8	121468181	-
HTLV-1 In vitro	8	121480530	+
HTLV-1 In vitro	8	121483505	-
HTLV-1 In vitro	8	121485016	+
HTLV-1 In vitro	8	121559578	-
HTLV-1 In vitro	8	121586668	-
HTLV-1 In vitro	8	121725540	+
HTLV-1 In vitro	8	121748744	+
HTLV-1 In vitro	8	121788862	-
HTLV-1 In vitro	8	121798595	+
HTLV-1 In vitro	8	121851656	+
HTLV-1 In vitro	8	121889633	+
HTLV-1 In vitro	8	121891394	+
HTLV-1 In vitro	8	121908924	+
HTLV-1 In vitro	8	121920295	-
HTLV-1 In vitro	8	121982442	+
HTLV-1 In vitro	8	122025411	+
HTLV-1 In vitro	8	122038293	-
HTLV-1 In vitro	8	122048521	-
HTLV-1 In vitro	8	122073711	-
HTLV-1 In vitro	8	122074907	-
HTLV-1 In vitro	8	122100040	+
HTLV-1 In vitro	8	122117540	+
HTLV-1 In vitro	8	122136786	+
HTLV-1 In vitro	8	122273705	-
HTLV-1 In vitro	8	122286833	+
HTLV-1 In vitro	8	122306821	+
HTLV-1 In vitro	8	122310694	-
HTLV-1 In vitro	8	122426077	-
HTLV-1 In vitro	8	122453511	-
HTLV-1 In vitro	8	122493516	-
HTLV-1 In vitro	8	122511867	+
HTLV-1 In vitro	8	122519617	+
HTLV-1 In vitro	8	122526107	+
HTLV-1 In vitro	8	122526112	-
HTLV-1 In vitro	8	122526198	-
HTLV-1 In vitro	8	122550680	-
HTLV-1 In vitro	8	122576017	+
HTLV-1 In vitro	8	122591198	-
HTLV-1 In vitro	8	122600383	+
HTLV-1 In vitro	8	122644535	+
HTLV-1 In vitro	8	122645589	-
HTLV-1 In vitro	8	122646999	-
HTLV-1 In vitro	8	122668471	-
HTLV-1 In vitro	8	122674283	-
HTLV-1 In vitro	8	122683714	-
HTLV-1 In vitro	8	122692784	+
HTLV-1 In vitro	8	122734061	+
HTLV-1 In vitro	8	122737834	+
HTLV-1 In vitro	8	122744406	+
HTLV-1 In vitro	8	122751429	-
HTLV-1 In vitro	8	122771062	+
HTLV-1 In vitro	8	122778130	-
HTLV-1 In vitro	8	122779310	-
HTLV-1 In vitro	8	122780410	+
HTLV-1 In vitro	8	122783284	+
HTLV-1 In vitro	8	122783752	+
HTLV-1 In vitro	8	122787275	+
HTLV-1 In vitro	8	122787428	+
HTLV-1 In vitro	8	122796921	+
HTLV-1 In vitro	8	122799350	-
HTLV-1 In vitro	8	122801395	+
HTLV-1 In vitro	8	122802023	+
HTLV-1 In vitro	8	122805196	-
HTLV-1 In vitro	8	122816407	-
HTLV-1 In vitro	8	122846585	+
HTLV-1 In vitro	8	122850666	+
HTLV-1 In vitro	8	122866160	+
HTLV-1 In vitro	8	122874336	+
HTLV-1 In vitro	8	122892636	+
HTLV-1 In vitro	8	122893470	+
HTLV-1 In vitro	8	122896139	-
HTLV-1 In vitro	8	122897788	+
HTLV-1 In vitro	8	122907904	-
HTLV-1 In vitro	8	122922365	-
HTLV-1 In vitro	8	122927530	+
HTLV-1 In vitro	8	122928186	-
HTLV-1 In vitro	8	122936075	-
HTLV-1 In vitro	8	122959766	-
HTLV-1 In vitro	8	122980116	-
HTLV-1 In vitro	8	122994114	+
HTLV-1 In vitro	8	122995233	-
HTLV-1 In vitro	8	122999796	-
HTLV-1 In vitro	8	123017225	+
HTLV-1 In vitro	8	123022566	-
HTLV-1 In vitro	8	123030947	-
HTLV-1 In vitro	8	123032499	+
HTLV-1 In vitro	8	123041551	+
HTLV-1 In vitro	8	123041821	-
HTLV-1 In vitro	8	123045214	-
HTLV-1 In vitro	8	123050152	-
HTLV-1 In vitro	8	123061370	+
HTLV-1 In vitro	8	123063629	-
HTLV-1 In vitro	8	123063689	-
HTLV-1 In vitro	8	123066186	+
HTLV-1 In vitro	8	123072566	-
HTLV-1 In vitro	8	123078849	-
HTLV-1 In vitro	8	123083593	-
HTLV-1 In vitro	8	123083643	+
HTLV-1 In vitro	8	123087422	-
HTLV-1 In vitro	8	123088338	-
HTLV-1 In vitro	8	123094491	-
HTLV-1 In vitro	8	123095792	-
HTLV-1 In vitro	8	123096101	-
HTLV-1 In vitro	8	123097282	-
HTLV-1 In vitro	8	123101253	+
HTLV-1 In vitro	8	123103411	+
HTLV-1 In vitro	8	123111578	-
HTLV-1 In vitro	8	123111628	-
HTLV-1 In vitro	8	123141224	-
HTLV-1 In vitro	8	123156050	+
HTLV-1 In vitro	8	123157097	+
HTLV-1 In vitro	8	123158257	+
HTLV-1 In vitro	8	123159391	+
HTLV-1 In vitro	8	123159449	+
HTLV-1 In vitro	8	123167740	+
HTLV-1 In vitro	8	123168597	-
HTLV-1 In vitro	8	123173835	-
HTLV-1 In vitro	8	123178195	-
HTLV-1 In vitro	8	123200213	+
HTLV-1 In vitro	8	123239548	-
HTLV-1 In vitro	8	123240049	+
HTLV-1 In vitro	8	123243022	+
HTLV-1 In vitro	8	123243404	+
HTLV-1 In vitro	8	123250063	-
HTLV-1 In vitro	8	123250296	-
HTLV-1 In vitro	8	123251842	+
HTLV-1 In vitro	8	123259727	-
HTLV-1 In vitro	8	123264201	+
HTLV-1 In vitro	8	123268141	+
HTLV-1 In vitro	8	123268142	-
HTLV-1 In vitro	8	123270874	+
HTLV-1 In vitro	8	123279182	-
HTLV-1 In vitro	8	123282820	+
HTLV-1 In vitro	8	123298364	+
HTLV-1 In vitro	8	123357269	+
HTLV-1 In vitro	8	123363327	+
HTLV-1 In vitro	8	123366290	-
HTLV-1 In vitro	8	123370945	-
HTLV-1 In vitro	8	123379333	+
HTLV-1 In vitro	8	123382134	-
HTLV-1 In vitro	8	123384815	-
HTLV-1 In vitro	8	123385330	+
HTLV-1 In vitro	8	123387025	+
HTLV-1 In vitro	8	123389839	-
HTLV-1 In vitro	8	123392483	-
HTLV-1 In vitro	8	123393277	+
HTLV-1 In vitro	8	123393369	+
HTLV-1 In vitro	8	123402961	-
HTLV-1 In vitro	8	123409420	+
HTLV-1 In vitro	8	123413640	-
HTLV-1 In vitro	8	123415408	+
HTLV-1 In vitro	8	123420996	+
HTLV-1 In vitro	8	123436558	+
HTLV-1 In vitro	8	123466047	-
HTLV-1 In vitro	8	123476096	+
HTLV-1 In vitro	8	123479165	+
HTLV-1 In vitro	8	123480651	+
HTLV-1 In vitro	8	123484321	+
HTLV-1 In vitro	8	123492805	-
HTLV-1 In vitro	8	123498115	-
HTLV-1 In vitro	8	123499445	-
HTLV-1 In vitro	8	123505453	+
HTLV-1 In vitro	8	123518626	+
HTLV-1 In vitro	8	123531321	+
HTLV-1 In vitro	8	123564005	+
HTLV-1 In vitro	8	123574733	+
HTLV-1 In vitro	8	123579038	+
HTLV-1 In vitro	8	123604501	-
HTLV-1 In vitro	8	123619137	-
HTLV-1 In vitro	8	123666798	+
HTLV-1 In vitro	8	123682085	-
HTLV-1 In vitro	8	123684180	+
HTLV-1 In vitro	8	123719888	-
HTLV-1 In vitro	8	123721299	-
HTLV-1 In vitro	8	123740670	+
HTLV-1 In vitro	8	123750967	+
HTLV-1 In vitro	8	123766557	-
HTLV-1 In vitro	8	123766851	+
HTLV-1 In vitro	8	123772035	+
HTLV-1 In vitro	8	123774004	-
HTLV-1 In vitro	8	123780513	+
HTLV-1 In vitro	8	123785483	+
HTLV-1 In vitro	8	123808579	+
HTLV-1 In vitro	8	123809025	-
HTLV-1 In vitro	8	123811354	+
HTLV-1 In vitro	8	123818032	+
HTLV-1 In vitro	8	123884551	-
HTLV-1 In vitro	8	123886171	-
HTLV-1 In vitro	8	123921620	+
HTLV-1 In vitro	8	123924118	-
HTLV-1 In vitro	8	123928720	-
HTLV-1 In vitro	8	123936028	+
HTLV-1 In vitro	8	123967976	+
HTLV-1 In vitro	8	124002506	-
HTLV-1 In vitro	8	124047127	-
HTLV-1 In vitro	8	124047507	-
HTLV-1 In vitro	8	124047687	-
HTLV-1 In vitro	8	124075423	+
HTLV-1 In vitro	8	124092684	+
HTLV-1 In vitro	8	124096427	+
HTLV-1 In vitro	8	124126360	-
HTLV-1 In vitro	8	124143494	+
HTLV-1 In vitro	8	124169904	+
HTLV-1 In vitro	8	124172017	-
HTLV-1 In vitro	8	124175609	+
HTLV-1 In vitro	8	124187743	-
HTLV-1 In vitro	8	124191553	+
HTLV-1 In vitro	8	124192596	-
HTLV-1 In vitro	8	124193646	+
HTLV-1 In vitro	8	124196691	+
HTLV-1 In vitro	8	124197425	-
HTLV-1 In vitro	8	124199849	-
HTLV-1 In vitro	8	124199851	-
HTLV-1 In vitro	8	124200424	+
HTLV-1 In vitro	8	124205993	+
HTLV-1 In vitro	8	124207877	-
HTLV-1 In vitro	8	124218590	+
HTLV-1 In vitro	8	124226601	-
HTLV-1 In vitro	8	124233164	+
HTLV-1 In vitro	8	124234216	+
HTLV-1 In vitro	8	124241381	-
HTLV-1 In vitro	8	124249463	-
HTLV-1 In vitro	8	124250531	-
HTLV-1 In vitro	8	124270641	-
HTLV-1 In vitro	8	124293716	+
HTLV-1 In vitro	8	124294473	+
HTLV-1 In vitro	8	124303195	+
HTLV-1 In vitro	8	124313817	-
HTLV-1 In vitro	8	124325764	+
HTLV-1 In vitro	8	124327542	+
HTLV-1 In vitro	8	124330125	-
HTLV-1 In vitro	8	124330584	+
HTLV-1 In vitro	8	124340459	-
HTLV-1 In vitro	8	124342778	+
HTLV-1 In vitro	8	124343738	+
HTLV-1 In vitro	8	124361945	-
HTLV-1 In vitro	8	124362910	+
HTLV-1 In vitro	8	124365813	+
HTLV-1 In vitro	8	124369802	+
HTLV-1 In vitro	8	124370610	+
HTLV-1 In vitro	8	124375859	+
HTLV-1 In vitro	8	124389881	-
HTLV-1 In vitro	8	124400906	+
HTLV-1 In vitro	8	124444273	+
HTLV-1 In vitro	8	124450529	+
HTLV-1 In vitro	8	124451942	+
HTLV-1 In vitro	8	124454748	+
HTLV-1 In vitro	8	124457823	-
HTLV-1 In vitro	8	124463847	+
HTLV-1 In vitro	8	124466664	+
HTLV-1 In vitro	8	124466669	-
HTLV-1 In vitro	8	124467748	+
HTLV-1 In vitro	8	124471147	+
HTLV-1 In vitro	8	124472907	+
HTLV-1 In vitro	8	124476856	-
HTLV-1 In vitro	8	124481459	-
HTLV-1 In vitro	8	124481518	+
HTLV-1 In vitro	8	124489268	-
HTLV-1 In vitro	8	124503791	+
HTLV-1 In vitro	8	124513453	-
HTLV-1 In vitro	8	124514430	-
HTLV-1 In vitro	8	124514565	+
HTLV-1 In vitro	8	124524586	-
HTLV-1 In vitro	8	124526496	+
HTLV-1 In vitro	8	124535601	-
HTLV-1 In vitro	8	124537193	+
HTLV-1 In vitro	8	124538095	+
HTLV-1 In vitro	8	124542645	-
HTLV-1 In vitro	8	124548895	+
HTLV-1 In vitro	8	124560747	-
HTLV-1 In vitro	8	124560830	-
HTLV-1 In vitro	8	124562004	-
HTLV-1 In vitro	8	124565583	-
HTLV-1 In vitro	8	124573789	-
HTLV-1 In vitro	8	124578890	-
HTLV-1 In vitro	8	124579072	+
HTLV-1 In vitro	8	124580293	-
HTLV-1 In vitro	8	124586506	-
HTLV-1 In vitro	8	124594822	-
HTLV-1 In vitro	8	124605330	+
HTLV-1 In vitro	8	124609492	-
HTLV-1 In vitro	8	124611208	-
HTLV-1 In vitro	8	124615973	+
HTLV-1 In vitro	8	124625381	+
HTLV-1 In vitro	8	124626208	-
HTLV-1 In vitro	8	124633249	+
HTLV-1 In vitro	8	124637286	+
HTLV-1 In vitro	8	124640166	+
HTLV-1 In vitro	8	124641391	-
HTLV-1 In vitro	8	124641754	+
HTLV-1 In vitro	8	124644962	+
HTLV-1 In vitro	8	124652508	+
HTLV-1 In vitro	8	124665328	-
HTLV-1 In vitro	8	124673612	-
HTLV-1 In vitro	8	124675668	+
HTLV-1 In vitro	8	124683816	-
HTLV-1 In vitro	8	124686412	+
HTLV-1 In vitro	8	124737168	-
HTLV-1 In vitro	8	124743964	-
HTLV-1 In vitro	8	124744701	+
HTLV-1 In vitro	8	124749832	+
HTLV-1 In vitro	8	124762489	-
HTLV-1 In vitro	8	124774180	-
HTLV-1 In vitro	8	124781134	+
HTLV-1 In vitro	8	124814916	+
HTLV-1 In vitro	8	124850423	+
HTLV-1 In vitro	8	124852157	+
HTLV-1 In vitro	8	124862693	-
HTLV-1 In vitro	8	124892687	+
HTLV-1 In vitro	8	124896257	-
HTLV-1 In vitro	8	124910507	+
HTLV-1 In vitro	8	124917920	+
HTLV-1 In vitro	8	124941707	-
HTLV-1 In vitro	8	124949476	-
HTLV-1 In vitro	8	124967574	-
HTLV-1 In vitro	8	124972668	+
HTLV-1 In vitro	8	124976743	+
HTLV-1 In vitro	8	124977464	-
HTLV-1 In vitro	8	124981574	-
HTLV-1 In vitro	8	124983234	+
HTLV-1 In vitro	8	124984034	+
HTLV-1 In vitro	8	124992390	+
HTLV-1 In vitro	8	124995259	-
HTLV-1 In vitro	8	124998722	+
HTLV-1 In vitro	8	125002621	-
HTLV-1 In vitro	8	125003404	+
HTLV-1 In vitro	8	125005163	+
HTLV-1 In vitro	8	125008865	-
HTLV-1 In vitro	8	125013034	-
HTLV-1 In vitro	8	125018728	+
HTLV-1 In vitro	8	125018740	-
HTLV-1 In vitro	8	125021320	-
HTLV-1 In vitro	8	125045318	-
HTLV-1 In vitro	8	125051554	+
HTLV-1 In vitro	8	125055798	+
HTLV-1 In vitro	8	125070415	-
HTLV-1 In vitro	8	125074124	-
HTLV-1 In vitro	8	125079846	-
HTLV-1 In vitro	8	125080538	-
HTLV-1 In vitro	8	125081732	+
HTLV-1 In vitro	8	125087483	+
HTLV-1 In vitro	8	125090539	-
HTLV-1 In vitro	8	125095967	+
HTLV-1 In vitro	8	125111025	+
HTLV-1 In vitro	8	125115433	+
HTLV-1 In vitro	8	125123065	+
HTLV-1 In vitro	8	125130096	-
HTLV-1 In vitro	8	125142135	-
HTLV-1 In vitro	8	125144530	+
HTLV-1 In vitro	8	125152647	-
HTLV-1 In vitro	8	125156796	-
HTLV-1 In vitro	8	125157622	+
HTLV-1 In vitro	8	125164795	+
HTLV-1 In vitro	8	125186989	-
HTLV-1 In vitro	8	125187541	-
HTLV-1 In vitro	8	125193547	+
HTLV-1 In vitro	8	125200801	-
HTLV-1 In vitro	8	125224750	+
HTLV-1 In vitro	8	125226587	-
HTLV-1 In vitro	8	125230937	-
HTLV-1 In vitro	8	125235346	+
HTLV-1 In vitro	8	125235416	-
HTLV-1 In vitro	8	125258150	+
HTLV-1 In vitro	8	125258703	+
HTLV-1 In vitro	8	125260181	+
HTLV-1 In vitro	8	125262874	-
HTLV-1 In vitro	8	125264133	+
HTLV-1 In vitro	8	125267360	+
HTLV-1 In vitro	8	125267439	-
HTLV-1 In vitro	8	125269820	+
HTLV-1 In vitro	8	125271305	+
HTLV-1 In vitro	8	125273227	-
HTLV-1 In vitro	8	125273270	+
HTLV-1 In vitro	8	125279010	-
HTLV-1 In vitro	8	125279968	-
HTLV-1 In vitro	8	125280632	+
HTLV-1 In vitro	8	125285904	-
HTLV-1 In vitro	8	125285943	-
HTLV-1 In vitro	8	125286847	-
HTLV-1 In vitro	8	125288654	-
HTLV-1 In vitro	8	125289190	-
HTLV-1 In vitro	8	125289712	-
HTLV-1 In vitro	8	125290698	+
HTLV-1 In vitro	8	125296239	-
HTLV-1 In vitro	8	125297133	+
HTLV-1 In vitro	8	125299122	+
HTLV-1 In vitro	8	125301365	-
HTLV-1 In vitro	8	125302371	-
HTLV-1 In vitro	8	125302517	-
HTLV-1 In vitro	8	125304344	-
HTLV-1 In vitro	8	125305314	+
HTLV-1 In vitro	8	125310157	-
HTLV-1 In vitro	8	125314647	+
HTLV-1 In vitro	8	125318746	+
HTLV-1 In vitro	8	125323220	-
HTLV-1 In vitro	8	125331902	-
HTLV-1 In vitro	8	125345141	-
HTLV-1 In vitro	8	125347436	+
HTLV-1 In vitro	8	125363141	-
HTLV-1 In vitro	8	125369579	+
HTLV-1 In vitro	8	125376195	-
HTLV-1 In vitro	8	125397249	-
HTLV-1 In vitro	8	125403633	+
HTLV-1 In vitro	8	125408524	+
HTLV-1 In vitro	8	125414081	+
HTLV-1 In vitro	8	125436385	+
HTLV-1 In vitro	8	125453505	-
HTLV-1 In vitro	8	125468023	+
HTLV-1 In vitro	8	125489419	-
HTLV-1 In vitro	8	125492172	+
HTLV-1 In vitro	8	125497570	-
HTLV-1 In vitro	8	125505774	+
HTLV-1 In vitro	8	125509132	-
HTLV-1 In vitro	8	125524141	-
HTLV-1 In vitro	8	125524297	+
HTLV-1 In vitro	8	125525339	-
HTLV-1 In vitro	8	125527851	-
HTLV-1 In vitro	8	125532593	+
HTLV-1 In vitro	8	125547457	+
HTLV-1 In vitro	8	125572835	+
HTLV-1 In vitro	8	125613642	+
HTLV-1 In vitro	8	125627709	-
HTLV-1 In vitro	8	125645112	+
HTLV-1 In vitro	8	125652656	+
HTLV-1 In vitro	8	125653367	-
HTLV-1 In vitro	8	125653801	+
HTLV-1 In vitro	8	125684398	-
HTLV-1 In vitro	8	125693123	-
HTLV-1 In vitro	8	125702224	-
HTLV-1 In vitro	8	125729243	+
HTLV-1 In vitro	8	125730300	-
HTLV-1 In vitro	8	125733919	+
HTLV-1 In vitro	8	125751458	+
HTLV-1 In vitro	8	125769465	-
HTLV-1 In vitro	8	125787800	+
HTLV-1 In vitro	8	125811182	-
HTLV-1 In vitro	8	125840344	+
HTLV-1 In vitro	8	125841926	-
HTLV-1 In vitro	8	125842995	+
HTLV-1 In vitro	8	125861458	+
HTLV-1 In vitro	8	125880705	-
HTLV-1 In vitro	8	125903880	-
HTLV-1 In vitro	8	125920998	+
HTLV-1 In vitro	8	125922258	+
HTLV-1 In vitro	8	125924520	-
HTLV-1 In vitro	8	125926003	+
HTLV-1 In vitro	8	125944801	+
HTLV-1 In vitro	8	125954243	-
HTLV-1 In vitro	8	125955431	-
HTLV-1 In vitro	8	125967947	-
HTLV-1 In vitro	8	125970756	-
HTLV-1 In vitro	8	125971396	-
HTLV-1 In vitro	8	126012376	-
HTLV-1 In vitro	8	126024616	-
HTLV-1 In vitro	8	126038675	+
HTLV-1 In vitro	8	126051592	+
HTLV-1 In vitro	8	126056039	+
HTLV-1 In vitro	8	126101691	-
HTLV-1 In vitro	8	126106564	-
HTLV-1 In vitro	8	126114126	-
HTLV-1 In vitro	8	126117798	+
HTLV-1 In vitro	8	126129046	-
HTLV-1 In vitro	8	126137056	-
HTLV-1 In vitro	8	126153590	-
HTLV-1 In vitro	8	126154974	-
HTLV-1 In vitro	8	126161276	-
HTLV-1 In vitro	8	126173326	-
HTLV-1 In vitro	8	126173876	+
HTLV-1 In vitro	8	126178243	-
HTLV-1 In vitro	8	126189384	+
HTLV-1 In vitro	8	126191303	+
HTLV-1 In vitro	8	126247589	+
HTLV-1 In vitro	8	126251761	-
HTLV-1 In vitro	8	126254597	+
HTLV-1 In vitro	8	126269121	+
HTLV-1 In vitro	8	126282640	+
HTLV-1 In vitro	8	126300062	+
HTLV-1 In vitro	8	126311243	+
HTLV-1 In vitro	8	126321219	+
HTLV-1 In vitro	8	126359730	-
HTLV-1 In vitro	8	126368801	+
HTLV-1 In vitro	8	126375186	+
HTLV-1 In vitro	8	126387602	+
HTLV-1 In vitro	8	126389210	-
HTLV-1 In vitro	8	126400959	+
HTLV-1 In vitro	8	126437295	-
HTLV-1 In vitro	8	126437721	-
HTLV-1 In vitro	8	126451580	-
HTLV-1 In vitro	8	126454360	+
HTLV-1 In vitro	8	126455271	+
HTLV-1 In vitro	8	126467969	+
HTLV-1 In vitro	8	126513507	-
HTLV-1 In vitro	8	126515450	-
HTLV-1 In vitro	8	126516463	+
HTLV-1 In vitro	8	126522306	+
HTLV-1 In vitro	8	126561608	+
HTLV-1 In vitro	8	126590166	-
HTLV-1 In vitro	8	126598234	+
HTLV-1 In vitro	8	126631414	-
HTLV-1 In vitro	8	126647411	-
HTLV-1 In vitro	8	126660567	+
HTLV-1 In vitro	8	126706462	+
HTLV-1 In vitro	8	126724125	-
HTLV-1 In vitro	8	126727064	+
HTLV-1 In vitro	8	126759569	+
HTLV-1 In vitro	8	126778775	-
HTLV-1 In vitro	8	126809964	+
HTLV-1 In vitro	8	126914116	-
HTLV-1 In vitro	8	126914447	-
HTLV-1 In vitro	8	126915593	+
HTLV-1 In vitro	8	126937969	-
HTLV-1 In vitro	8	126948146	+
HTLV-1 In vitro	8	126972083	-
HTLV-1 In vitro	8	126994203	-
HTLV-1 In vitro	8	127002993	+
HTLV-1 In vitro	8	127035221	+
HTLV-1 In vitro	8	127038957	-
HTLV-1 In vitro	8	127055062	-
HTLV-1 In vitro	8	127080246	-
HTLV-1 In vitro	8	127083847	+
HTLV-1 In vitro	8	127088763	-
HTLV-1 In vitro	8	127095200	-
HTLV-1 In vitro	8	127100862	-
HTLV-1 In vitro	8	127101501	-
HTLV-1 In vitro	8	127110242	-
HTLV-1 In vitro	8	127118707	-
HTLV-1 In vitro	8	127131481	+
HTLV-1 In vitro	8	127161374	+
HTLV-1 In vitro	8	127168238	-
HTLV-1 In vitro	8	127171043	+
HTLV-1 In vitro	8	127171075	+
HTLV-1 In vitro	8	127175130	-
HTLV-1 In vitro	8	127190539	-
HTLV-1 In vitro	8	127200425	-
HTLV-1 In vitro	8	127203159	-
HTLV-1 In vitro	8	127206999	+
HTLV-1 In vitro	8	127214351	+
HTLV-1 In vitro	8	127217959	-
HTLV-1 In vitro	8	127256956	-
HTLV-1 In vitro	8	127261220	-
HTLV-1 In vitro	8	127267554	-
HTLV-1 In vitro	8	127267882	+
HTLV-1 In vitro	8	127274652	-
HTLV-1 In vitro	8	127294997	-
HTLV-1 In vitro	8	127349851	+
HTLV-1 In vitro	8	127385115	-
HTLV-1 In vitro	8	127391109	+
HTLV-1 In vitro	8	127394597	-
HTLV-1 In vitro	8	127395940	-
HTLV-1 In vitro	8	127405656	-
HTLV-1 In vitro	8	127410351	+
HTLV-1 In vitro	8	127452019	+
HTLV-1 In vitro	8	127481979	-
HTLV-1 In vitro	8	127488476	+
HTLV-1 In vitro	8	127544415	-
HTLV-1 In vitro	8	127555614	-
HTLV-1 In vitro	8	127569532	+
HTLV-1 In vitro	8	127628106	+
HTLV-1 In vitro	8	127641537	-
HTLV-1 In vitro	8	127641598	-
HTLV-1 In vitro	8	127664811	-
HTLV-1 In vitro	8	127671117	-
HTLV-1 In vitro	8	127687359	+
HTLV-1 In vitro	8	127698707	-
HTLV-1 In vitro	8	127710604	+
HTLV-1 In vitro	8	127712386	+
HTLV-1 In vitro	8	127732553	+
HTLV-1 In vitro	8	127738442	-
HTLV-1 In vitro	8	127742652	+
HTLV-1 In vitro	8	127742870	+
HTLV-1 In vitro	8	127754823	+
HTLV-1 In vitro	8	127775726	-
HTLV-1 In vitro	8	127784609	+
HTLV-1 In vitro	8	127791784	-
HTLV-1 In vitro	8	127796057	+
HTLV-1 In vitro	8	127800215	+
HTLV-1 In vitro	8	127824284	-
HTLV-1 In vitro	8	127844684	-
HTLV-1 In vitro	8	127863517	+
HTLV-1 In vitro	8	127877980	+
HTLV-1 In vitro	8	127899155	+
HTLV-1 In vitro	8	127905074	-
HTLV-1 In vitro	8	127906016	+
HTLV-1 In vitro	8	127956200	-
HTLV-1 In vitro	8	127963636	-
HTLV-1 In vitro	8	127964607	-
HTLV-1 In vitro	8	127966878	+
HTLV-1 In vitro	8	127972104	-
HTLV-1 In vitro	8	127974855	-
HTLV-1 In vitro	8	127977223	+
HTLV-1 In vitro	8	127977924	-
HTLV-1 In vitro	8	127980416	-
HTLV-1 In vitro	8	127980585	+
HTLV-1 In vitro	8	127992763	+
HTLV-1 In vitro	8	128000564	-
HTLV-1 In vitro	8	128007059	+
HTLV-1 In vitro	8	128013779	+
HTLV-1 In vitro	8	128020317	+
HTLV-1 In vitro	8	128027730	-
HTLV-1 In vitro	8	128032954	+
HTLV-1 In vitro	8	128034373	-
HTLV-1 In vitro	8	128035749	-
HTLV-1 In vitro	8	128046549	+
HTLV-1 In vitro	8	128050391	+
HTLV-1 In vitro	8	128061446	-
HTLV-1 In vitro	8	128084842	-
HTLV-1 In vitro	8	128089781	-
HTLV-1 In vitro	8	128091019	-
HTLV-1 In vitro	8	128106462	-
HTLV-1 In vitro	8	128108492	-
HTLV-1 In vitro	8	128109947	+
HTLV-1 In vitro	8	128120463	-
HTLV-1 In vitro	8	128141707	+
HTLV-1 In vitro	8	128142159	-
HTLV-1 In vitro	8	128165329	+
HTLV-1 In vitro	8	128183488	+
HTLV-1 In vitro	8	128187287	+
HTLV-1 In vitro	8	128193981	-
HTLV-1 In vitro	8	128206185	+
HTLV-1 In vitro	8	128231635	+
HTLV-1 In vitro	8	128238764	-
HTLV-1 In vitro	8	128243446	-
HTLV-1 In vitro	8	128247939	-
HTLV-1 In vitro	8	128270383	-
HTLV-1 In vitro	8	128293438	-
HTLV-1 In vitro	8	128295542	-
HTLV-1 In vitro	8	128304998	-
HTLV-1 In vitro	8	128311948	+
HTLV-1 In vitro	8	128312531	+
HTLV-1 In vitro	8	128313012	+
HTLV-1 In vitro	8	128313020	-
HTLV-1 In vitro	8	128314121	+
HTLV-1 In vitro	8	128314460	-
HTLV-1 In vitro	8	128319247	+
HTLV-1 In vitro	8	128319677	-
HTLV-1 In vitro	8	128335490	+
HTLV-1 In vitro	8	128339408	-
HTLV-1 In vitro	8	128341429	-
HTLV-1 In vitro	8	128341996	-
HTLV-1 In vitro	8	128352799	+
HTLV-1 In vitro	8	128368454	-
HTLV-1 In vitro	8	128376969	+
HTLV-1 In vitro	8	128377299	+
HTLV-1 In vitro	8	128381327	+
HTLV-1 In vitro	8	128385973	-
HTLV-1 In vitro	8	128390087	+
HTLV-1 In vitro	8	128391206	+
HTLV-1 In vitro	8	128392573	+
HTLV-1 In vitro	8	128394809	+
HTLV-1 In vitro	8	128398352	-
HTLV-1 In vitro	8	128419536	+
HTLV-1 In vitro	8	128424134	-
HTLV-1 In vitro	8	128437086	+
HTLV-1 In vitro	8	128438166	+
HTLV-1 In vitro	8	128440621	-
HTLV-1 In vitro	8	128461052	+
HTLV-1 In vitro	8	128465484	+
HTLV-1 In vitro	8	128474796	+
HTLV-1 In vitro	8	128484808	-
HTLV-1 In vitro	8	128487953	+
HTLV-1 In vitro	8	128510145	+
HTLV-1 In vitro	8	128513821	-
HTLV-1 In vitro	8	128521399	+
HTLV-1 In vitro	8	128524995	-
HTLV-1 In vitro	8	128538881	-
HTLV-1 In vitro	8	128539844	+
HTLV-1 In vitro	8	128545656	+
HTLV-1 In vitro	8	128562428	-
HTLV-1 In vitro	8	128569088	-
HTLV-1 In vitro	8	128572484	-
HTLV-1 In vitro	8	128585609	+
HTLV-1 In vitro	8	128596630	-
HTLV-1 In vitro	8	128597333	-
HTLV-1 In vitro	8	128599356	+
HTLV-1 In vitro	8	128599503	+
HTLV-1 In vitro	8	128602041	-
HTLV-1 In vitro	8	128623295	+
HTLV-1 In vitro	8	128652308	-
HTLV-1 In vitro	8	128655630	-
HTLV-1 In vitro	8	128667100	+
HTLV-1 In vitro	8	128684904	-
HTLV-1 In vitro	8	128695513	+
HTLV-1 In vitro	8	128704087	-
HTLV-1 In vitro	8	128748982	+
HTLV-1 In vitro	8	128751339	-
HTLV-1 In vitro	8	128752683	+
HTLV-1 In vitro	8	128755669	+
HTLV-1 In vitro	8	128770963	+
HTLV-1 In vitro	8	128781410	+
HTLV-1 In vitro	8	128791067	+
HTLV-1 In vitro	8	128794278	+
HTLV-1 In vitro	8	128795151	-
HTLV-1 In vitro	8	128796566	-
HTLV-1 In vitro	8	128812166	-
HTLV-1 In vitro	8	128814866	-
HTLV-1 In vitro	8	128820376	+
HTLV-1 In vitro	8	128828447	-
HTLV-1 In vitro	8	128836420	+
HTLV-1 In vitro	8	128851993	-
HTLV-1 In vitro	8	128855043	-
HTLV-1 In vitro	8	128869734	-
HTLV-1 In vitro	8	128871477	+
HTLV-1 In vitro	8	128875080	-
HTLV-1 In vitro	8	128879358	+
HTLV-1 In vitro	8	128886517	-
HTLV-1 In vitro	8	128894005	+
HTLV-1 In vitro	8	128901524	+
HTLV-1 In vitro	8	128901716	+
HTLV-1 In vitro	8	128919354	+
HTLV-1 In vitro	8	128924152	+
HTLV-1 In vitro	8	128935568	-
HTLV-1 In vitro	8	128942505	-
HTLV-1 In vitro	8	128945833	+
HTLV-1 In vitro	8	128950350	-
HTLV-1 In vitro	8	128952765	-
HTLV-1 In vitro	8	128965660	+
HTLV-1 In vitro	8	128967399	+
HTLV-1 In vitro	8	128970399	+
HTLV-1 In vitro	8	128975491	-
HTLV-1 In vitro	8	128976519	+
HTLV-1 In vitro	8	128978094	+
HTLV-1 In vitro	8	128978541	+
HTLV-1 In vitro	8	128980759	+
HTLV-1 In vitro	8	128984584	+
HTLV-1 In vitro	8	128990140	+
HTLV-1 In vitro	8	128990460	-
HTLV-1 In vitro	8	128991261	+
HTLV-1 In vitro	8	128993054	+
HTLV-1 In vitro	8	128999519	+
HTLV-1 In vitro	8	129002977	+
HTLV-1 In vitro	8	129008310	-
HTLV-1 In vitro	8	129016929	+
HTLV-1 In vitro	8	129052990	+
HTLV-1 In vitro	8	129053937	-
HTLV-1 In vitro	8	129055720	+
HTLV-1 In vitro	8	129061269	-
HTLV-1 In vitro	8	129063126	+
HTLV-1 In vitro	8	129063391	-
HTLV-1 In vitro	8	129063845	+
HTLV-1 In vitro	8	129065253	-
HTLV-1 In vitro	8	129069782	+
HTLV-1 In vitro	8	129077052	+
HTLV-1 In vitro	8	129086303	-
HTLV-1 In vitro	8	129088269	-
HTLV-1 In vitro	8	129106949	+
HTLV-1 In vitro	8	129120121	-
HTLV-1 In vitro	8	129121320	-
HTLV-1 In vitro	8	129134874	+
HTLV-1 In vitro	8	129138668	+
HTLV-1 In vitro	8	129141818	+
HTLV-1 In vitro	8	129151968	-
HTLV-1 In vitro	8	129155731	+
HTLV-1 In vitro	8	129159296	-
HTLV-1 In vitro	8	129162686	-
HTLV-1 In vitro	8	129168541	-
HTLV-1 In vitro	8	129171125	+
HTLV-1 In vitro	8	129172346	+
HTLV-1 In vitro	8	129176959	-
HTLV-1 In vitro	8	129178066	-
HTLV-1 In vitro	8	129178213	+
HTLV-1 In vitro	8	129179562	-
HTLV-1 In vitro	8	129179645	+
HTLV-1 In vitro	8	129180348	-
HTLV-1 In vitro	8	129185292	+
HTLV-1 In vitro	8	129185843	-
HTLV-1 In vitro	8	129189266	+
HTLV-1 In vitro	8	129190781	+
HTLV-1 In vitro	8	129192392	+
HTLV-1 In vitro	8	129196671	-
HTLV-1 In vitro	8	129214637	+
HTLV-1 In vitro	8	129216331	+
HTLV-1 In vitro	8	129217743	-
HTLV-1 In vitro	8	129223395	+
HTLV-1 In vitro	8	129229961	-
HTLV-1 In vitro	8	129237044	-
HTLV-1 In vitro	8	129237843	+
HTLV-1 In vitro	8	129237915	-
HTLV-1 In vitro	8	129240764	+
HTLV-1 In vitro	8	129241759	+
HTLV-1 In vitro	8	129242225	-
HTLV-1 In vitro	8	129253273	-
HTLV-1 In vitro	8	129253673	+
HTLV-1 In vitro	8	129264699	-
HTLV-1 In vitro	8	129265758	+
HTLV-1 In vitro	8	129269083	-
HTLV-1 In vitro	8	129270383	-
HTLV-1 In vitro	8	129274855	-
HTLV-1 In vitro	8	129274868	-
HTLV-1 In vitro	8	129277350	+
HTLV-1 In vitro	8	129281240	+
HTLV-1 In vitro	8	129286038	-
HTLV-1 In vitro	8	129289461	+
HTLV-1 In vitro	8	129290264	+
HTLV-1 In vitro	8	129292770	-
HTLV-1 In vitro	8	129299861	+
HTLV-1 In vitro	8	129305481	-
HTLV-1 In vitro	8	129307999	-
HTLV-1 In vitro	8	129309350	+
HTLV-1 In vitro	8	129312131	-
HTLV-1 In vitro	8	129314106	-
HTLV-1 In vitro	8	129318930	+
HTLV-1 In vitro	8	129331958	+
HTLV-1 In vitro	8	129340047	-
HTLV-1 In vitro	8	129344620	+
HTLV-1 In vitro	8	129353013	-
HTLV-1 In vitro	8	129360916	-
HTLV-1 In vitro	8	129364542	-
HTLV-1 In vitro	8	129365987	-
HTLV-1 In vitro	8	129366419	-
HTLV-1 In vitro	8	129366737	-
HTLV-1 In vitro	8	129367085	+
HTLV-1 In vitro	8	129369264	-
HTLV-1 In vitro	8	129370039	-
HTLV-1 In vitro	8	129372306	+
HTLV-1 In vitro	8	129376469	-
HTLV-1 In vitro	8	129378066	-
HTLV-1 In vitro	8	129378241	+
HTLV-1 In vitro	8	129380106	-
HTLV-1 In vitro	8	129383461	+
HTLV-1 In vitro	8	129391616	-
HTLV-1 In vitro	8	129399794	+
HTLV-1 In vitro	8	129410642	+
HTLV-1 In vitro	8	129411234	+
HTLV-1 In vitro	8	129415009	+
HTLV-1 In vitro	8	129416671	-
HTLV-1 In vitro	8	129423930	+
HTLV-1 In vitro	8	129429192	-
HTLV-1 In vitro	8	129435241	+
HTLV-1 In vitro	8	129438387	+
HTLV-1 In vitro	8	129445097	-
HTLV-1 In vitro	8	129448228	+
HTLV-1 In vitro	8	129455303	-
HTLV-1 In vitro	8	129460276	-
HTLV-1 In vitro	8	129463493	+
HTLV-1 In vitro	8	129466197	+
HTLV-1 In vitro	8	129484619	+
HTLV-1 In vitro	8	129488696	+
HTLV-1 In vitro	8	129490682	+
HTLV-1 In vitro	8	129501131	+
HTLV-1 In vitro	8	129506642	+
HTLV-1 In vitro	8	129513131	+
HTLV-1 In vitro	8	129513204	+
HTLV-1 In vitro	8	129522383	-
HTLV-1 In vitro	8	129534121	+
HTLV-1 In vitro	8	129542282	-
HTLV-1 In vitro	8	129545420	+
HTLV-1 In vitro	8	129545897	+
HTLV-1 In vitro	8	129554276	+
HTLV-1 In vitro	8	129563912	-
HTLV-1 In vitro	8	129567128	-
HTLV-1 In vitro	8	129574304	-
HTLV-1 In vitro	8	129591856	+
HTLV-1 In vitro	8	129624257	-
HTLV-1 In vitro	8	129656947	+
HTLV-1 In vitro	8	129704424	+
HTLV-1 In vitro	8	129708638	+
HTLV-1 In vitro	8	129708933	-
HTLV-1 In vitro	8	129740561	+
HTLV-1 In vitro	8	129760386	+
HTLV-1 In vitro	8	129766414	-
HTLV-1 In vitro	8	129766432	+
HTLV-1 In vitro	8	129769769	+
HTLV-1 In vitro	8	129773873	-
HTLV-1 In vitro	8	129782769	-
HTLV-1 In vitro	8	129785382	-
HTLV-1 In vitro	8	129793037	-
HTLV-1 In vitro	8	129798141	-
HTLV-1 In vitro	8	129812313	+
HTLV-1 In vitro	8	129816125	+
HTLV-1 In vitro	8	129822596	-
HTLV-1 In vitro	8	129835138	-
HTLV-1 In vitro	8	129851025	-
HTLV-1 In vitro	8	129855703	+
HTLV-1 In vitro	8	129857197	+
HTLV-1 In vitro	8	129871927	-
HTLV-1 In vitro	8	129879688	-
HTLV-1 In vitro	8	129888710	+
HTLV-1 In vitro	8	129889369	-
HTLV-1 In vitro	8	129897544	+
HTLV-1 In vitro	8	129899424	-
HTLV-1 In vitro	8	129930265	-
HTLV-1 In vitro	8	129939024	-
HTLV-1 In vitro	8	129941862	-
HTLV-1 In vitro	8	129948426	-
HTLV-1 In vitro	8	129961854	+
HTLV-1 In vitro	8	129967833	-
HTLV-1 In vitro	8	129969087	+
HTLV-1 In vitro	8	129978545	+
HTLV-1 In vitro	8	129992758	-
HTLV-1 In vitro	8	130008622	-
HTLV-1 In vitro	8	130014003	+
HTLV-1 In vitro	8	130027272	+
HTLV-1 In vitro	8	130030017	+
HTLV-1 In vitro	8	130038550	-
HTLV-1 In vitro	8	130043106	-
HTLV-1 In vitro	8	130043968	+
HTLV-1 In vitro	8	130055614	-
HTLV-1 In vitro	8	130057972	+
HTLV-1 In vitro	8	130060193	-
HTLV-1 In vitro	8	130061428	+
HTLV-1 In vitro	8	130062688	-
HTLV-1 In vitro	8	130067044	+
HTLV-1 In vitro	8	130067262	+
HTLV-1 In vitro	8	130068068	+
HTLV-1 In vitro	8	130075154	-
HTLV-1 In vitro	8	130079951	+
HTLV-1 In vitro	8	130081119	+
HTLV-1 In vitro	8	130081422	-
HTLV-1 In vitro	8	130084506	+
HTLV-1 In vitro	8	130090924	-
HTLV-1 In vitro	8	130093740	+
HTLV-1 In vitro	8	130096774	-
HTLV-1 In vitro	8	130119610	+
HTLV-1 In vitro	8	130121003	+
HTLV-1 In vitro	8	130121910	+
HTLV-1 In vitro	8	130121915	-
HTLV-1 In vitro	8	130132391	-
HTLV-1 In vitro	8	130153468	+
HTLV-1 In vitro	8	130156538	-
HTLV-1 In vitro	8	130157897	-
HTLV-1 In vitro	8	130171559	-
HTLV-1 In vitro	8	130198502	-
HTLV-1 In vitro	8	130198595	-
HTLV-1 In vitro	8	130207286	+
HTLV-1 In vitro	8	130214489	-
HTLV-1 In vitro	8	130221894	+
HTLV-1 In vitro	8	130222379	+
HTLV-1 In vitro	8	130233853	-
HTLV-1 In vitro	8	130234790	+
HTLV-1 In vitro	8	130240420	+
HTLV-1 In vitro	8	130243764	-
HTLV-1 In vitro	8	130253677	-
HTLV-1 In vitro	8	130263312	+
HTLV-1 In vitro	8	130263655	+
HTLV-1 In vitro	8	130263760	-
HTLV-1 In vitro	8	130270387	-
HTLV-1 In vitro	8	130278121	+
HTLV-1 In vitro	8	130278276	+
HTLV-1 In vitro	8	130280986	-
HTLV-1 In vitro	8	130281297	+
HTLV-1 In vitro	8	130281657	-
HTLV-1 In vitro	8	130287328	+
HTLV-1 In vitro	8	130299069	-
HTLV-1 In vitro	8	130302968	+
HTLV-1 In vitro	8	130308935	+
HTLV-1 In vitro	8	130319836	+
HTLV-1 In vitro	8	130321451	+
HTLV-1 In vitro	8	130323472	+
HTLV-1 In vitro	8	130331334	+
HTLV-1 In vitro	8	130345171	+
HTLV-1 In vitro	8	130345860	-
HTLV-1 In vitro	8	130368624	-
HTLV-1 In vitro	8	130372481	+
HTLV-1 In vitro	8	130405630	+
HTLV-1 In vitro	8	130416898	-
HTLV-1 In vitro	8	130426053	-
HTLV-1 In vitro	8	130445678	+
HTLV-1 In vitro	8	130490614	-
HTLV-1 In vitro	8	130529915	+
HTLV-1 In vitro	8	130538901	-
HTLV-1 In vitro	8	130572982	+
HTLV-1 In vitro	8	130586024	-
HTLV-1 In vitro	8	130587241	-
HTLV-1 In vitro	8	130590104	-
HTLV-1 In vitro	8	130625019	-
HTLV-1 In vitro	8	130637762	-
HTLV-1 In vitro	8	130697079	-
HTLV-1 In vitro	8	130703023	+
HTLV-1 In vitro	8	130709219	+
HTLV-1 In vitro	8	130757603	+
HTLV-1 In vitro	8	130815170	+
HTLV-1 In vitro	8	130819999	+
HTLV-1 In vitro	8	130843944	-
HTLV-1 In vitro	8	130860118	+
HTLV-1 In vitro	8	130871669	+
HTLV-1 In vitro	8	130906575	+
HTLV-1 In vitro	8	130955774	-
HTLV-1 In vitro	8	130959768	-
HTLV-1 In vitro	8	130976869	+
HTLV-1 In vitro	8	130980552	-
HTLV-1 In vitro	8	130995751	+
HTLV-1 In vitro	8	131011039	+
HTLV-1 In vitro	8	131061963	-
HTLV-1 In vitro	8	131126789	+
HTLV-1 In vitro	8	131129987	-
HTLV-1 In vitro	8	131130550	-
HTLV-1 In vitro	8	131169268	+
HTLV-1 In vitro	8	131217625	-
HTLV-1 In vitro	8	131251422	-
HTLV-1 In vitro	8	131296803	-
HTLV-1 In vitro	8	131328043	-
HTLV-1 In vitro	8	131346452	-
HTLV-1 In vitro	8	131367137	-
HTLV-1 In vitro	8	131371094	+
HTLV-1 In vitro	8	131383146	+
HTLV-1 In vitro	8	131385963	+
HTLV-1 In vitro	8	131387744	+
HTLV-1 In vitro	8	131469865	+
HTLV-1 In vitro	8	131531833	+
HTLV-1 In vitro	8	131544230	-
HTLV-1 In vitro	8	131544821	-
HTLV-1 In vitro	8	131546020	+
HTLV-1 In vitro	8	131551809	+
HTLV-1 In vitro	8	131566976	-
HTLV-1 In vitro	8	131579326	+
HTLV-1 In vitro	8	131582736	-
HTLV-1 In vitro	8	131609695	-
HTLV-1 In vitro	8	131612282	+
HTLV-1 In vitro	8	131661029	-
HTLV-1 In vitro	8	131712793	-
HTLV-1 In vitro	8	131730112	+
HTLV-1 In vitro	8	131748534	+
HTLV-1 In vitro	8	131794713	+
HTLV-1 In vitro	8	131824332	+
HTLV-1 In vitro	8	131845282	+
HTLV-1 In vitro	8	131850661	+
HTLV-1 In vitro	8	131861479	-
HTLV-1 In vitro	8	131887266	-
HTLV-1 In vitro	8	131899981	+
HTLV-1 In vitro	8	131905608	+
HTLV-1 In vitro	8	131911282	+
HTLV-1 In vitro	8	131918585	+
HTLV-1 In vitro	8	131920611	+
HTLV-1 In vitro	8	131920893	+
HTLV-1 In vitro	8	131921575	-
HTLV-1 In vitro	8	131921599	-
HTLV-1 In vitro	8	131927900	+
HTLV-1 In vitro	8	131931468	-
HTLV-1 In vitro	8	131938934	-
HTLV-1 In vitro	8	131941122	+
HTLV-1 In vitro	8	131943705	-
HTLV-1 In vitro	8	131943970	-
HTLV-1 In vitro	8	131946108	+
HTLV-1 In vitro	8	131949954	+
HTLV-1 In vitro	8	131952358	-
HTLV-1 In vitro	8	131955348	-
HTLV-1 In vitro	8	131966618	+
HTLV-1 In vitro	8	131966814	-
HTLV-1 In vitro	8	131970890	-
HTLV-1 In vitro	8	131983741	-
HTLV-1 In vitro	8	131993500	+
HTLV-1 In vitro	8	131998401	+
HTLV-1 In vitro	8	132001188	-
HTLV-1 In vitro	8	132012977	-
HTLV-1 In vitro	8	132016597	-
HTLV-1 In vitro	8	132024060	-
HTLV-1 In vitro	8	132035297	+
HTLV-1 In vitro	8	132035302	-
HTLV-1 In vitro	8	132036126	+
HTLV-1 In vitro	8	132040209	-
HTLV-1 In vitro	8	132044105	+
HTLV-1 In vitro	8	132067751	+
HTLV-1 In vitro	8	132091792	-
HTLV-1 In vitro	8	132116127	-
HTLV-1 In vitro	8	132118449	+
HTLV-1 In vitro	8	132122147	+
HTLV-1 In vitro	8	132130628	+
HTLV-1 In vitro	8	132178924	+
HTLV-1 In vitro	8	132190552	+
HTLV-1 In vitro	8	132214405	-
HTLV-1 In vitro	8	132218442	+
HTLV-1 In vitro	8	132219486	-
HTLV-1 In vitro	8	132250983	-
HTLV-1 In vitro	8	132260586	+
HTLV-1 In vitro	8	132276327	-
HTLV-1 In vitro	8	132277156	-
HTLV-1 In vitro	8	132280278	+
HTLV-1 In vitro	8	132307339	+
HTLV-1 In vitro	8	132316753	+
HTLV-1 In vitro	8	132325494	+
HTLV-1 In vitro	8	132327710	+
HTLV-1 In vitro	8	132332992	+
HTLV-1 In vitro	8	132333135	+
HTLV-1 In vitro	8	132362608	+
HTLV-1 In vitro	8	132377890	-
HTLV-1 In vitro	8	132397476	-
HTLV-1 In vitro	8	132414950	+
HTLV-1 In vitro	8	132424861	-
HTLV-1 In vitro	8	132434608	-
HTLV-1 In vitro	8	132449587	-
HTLV-1 In vitro	8	132472666	-
HTLV-1 In vitro	8	132478151	-
HTLV-1 In vitro	8	132479597	+
HTLV-1 In vitro	8	132481999	+
HTLV-1 In vitro	8	132485417	+
HTLV-1 In vitro	8	132489145	-
HTLV-1 In vitro	8	132491114	-
HTLV-1 In vitro	8	132495301	-
HTLV-1 In vitro	8	132499509	+
HTLV-1 In vitro	8	132502188	+
HTLV-1 In vitro	8	132508406	+
HTLV-1 In vitro	8	132511643	-
HTLV-1 In vitro	8	132511689	+
HTLV-1 In vitro	8	132531283	-
HTLV-1 In vitro	8	132545021	-
HTLV-1 In vitro	8	132563006	-
HTLV-1 In vitro	8	132567395	+
HTLV-1 In vitro	8	132575354	+
HTLV-1 In vitro	8	132583081	+
HTLV-1 In vitro	8	132587815	+
HTLV-1 In vitro	8	132612744	+
HTLV-1 In vitro	8	132629842	-
HTLV-1 In vitro	8	132653524	-
HTLV-1 In vitro	8	132668029	+
HTLV-1 In vitro	8	132671979	-
HTLV-1 In vitro	8	132678299	-
HTLV-1 In vitro	8	132683333	-
HTLV-1 In vitro	8	132694131	+
HTLV-1 In vitro	8	132696410	-
HTLV-1 In vitro	8	132701741	-
HTLV-1 In vitro	8	132732287	-
HTLV-1 In vitro	8	132735446	+
HTLV-1 In vitro	8	132756329	+
HTLV-1 In vitro	8	132760361	-
HTLV-1 In vitro	8	132762714	-
HTLV-1 In vitro	8	132773109	-
HTLV-1 In vitro	8	132777399	+
HTLV-1 In vitro	8	132787232	-
HTLV-1 In vitro	8	132788265	-
HTLV-1 In vitro	8	132790172	+
HTLV-1 In vitro	8	132799639	-
HTLV-1 In vitro	8	132809695	+
HTLV-1 In vitro	8	132812840	+
HTLV-1 In vitro	8	132838867	-
HTLV-1 In vitro	8	132839939	+
HTLV-1 In vitro	8	132865995	+
HTLV-1 In vitro	8	132873770	-
HTLV-1 In vitro	8	132882011	+
HTLV-1 In vitro	8	132882625	-
HTLV-1 In vitro	8	132884815	+
HTLV-1 In vitro	8	132892252	-
HTLV-1 In vitro	8	132895710	-
HTLV-1 In vitro	8	132899636	+
HTLV-1 In vitro	8	132901273	+
HTLV-1 In vitro	8	132910343	+
HTLV-1 In vitro	8	132911061	-
HTLV-1 In vitro	8	132933017	-
HTLV-1 In vitro	8	132933330	+
HTLV-1 In vitro	8	132944648	+
HTLV-1 In vitro	8	132946594	-
HTLV-1 In vitro	8	132949512	-
HTLV-1 In vitro	8	132956362	+
HTLV-1 In vitro	8	132961037	+
HTLV-1 In vitro	8	132972983	+
HTLV-1 In vitro	8	132975209	-
HTLV-1 In vitro	8	132975292	-
HTLV-1 In vitro	8	132979810	-
HTLV-1 In vitro	8	132980760	-
HTLV-1 In vitro	8	132981567	-
HTLV-1 In vitro	8	132981594	-
HTLV-1 In vitro	8	132984193	-
HTLV-1 In vitro	8	132985189	-
HTLV-1 In vitro	8	132985222	-
HTLV-1 In vitro	8	132986897	-
HTLV-1 In vitro	8	132987102	+
HTLV-1 In vitro	8	132988013	-
HTLV-1 In vitro	8	132988559	-
HTLV-1 In vitro	8	132990248	-
HTLV-1 In vitro	8	132993853	+
HTLV-1 In vitro	8	132997792	+
HTLV-1 In vitro	8	133000876	+
HTLV-1 In vitro	8	133003160	+
HTLV-1 In vitro	8	133004582	+
HTLV-1 In vitro	8	133006322	-
HTLV-1 In vitro	8	133012703	-
HTLV-1 In vitro	8	133021453	+
HTLV-1 In vitro	8	133026943	-
HTLV-1 In vitro	8	133030417	-
HTLV-1 In vitro	8	133033137	+
HTLV-1 In vitro	8	133033636	-
HTLV-1 In vitro	8	133047055	+
HTLV-1 In vitro	8	133051578	-
HTLV-1 In vitro	8	133052085	-
HTLV-1 In vitro	8	133061374	+
HTLV-1 In vitro	8	133069089	-
HTLV-1 In vitro	8	133070668	-
HTLV-1 In vitro	8	133072049	+
HTLV-1 In vitro	8	133072690	+
HTLV-1 In vitro	8	133072713	+
HTLV-1 In vitro	8	133073981	-
HTLV-1 In vitro	8	133076140	+
HTLV-1 In vitro	8	133078689	+
HTLV-1 In vitro	8	133081802	-
HTLV-1 In vitro	8	133082005	-
HTLV-1 In vitro	8	133082944	+
HTLV-1 In vitro	8	133083468	-
HTLV-1 In vitro	8	133091744	-
HTLV-1 In vitro	8	133097976	+
HTLV-1 In vitro	8	133104651	-
HTLV-1 In vitro	8	133122248	+
HTLV-1 In vitro	8	133124587	-
HTLV-1 In vitro	8	133125376	-
HTLV-1 In vitro	8	133146559	-
HTLV-1 In vitro	8	133159095	+
HTLV-1 In vitro	8	133165290	-
HTLV-1 In vitro	8	133214705	+
HTLV-1 In vitro	8	133217780	+
HTLV-1 In vitro	8	133218361	+
HTLV-1 In vitro	8	133219491	+
HTLV-1 In vitro	8	133232185	-
HTLV-1 In vitro	8	133232300	+
HTLV-1 In vitro	8	133234638	+
HTLV-1 In vitro	8	133238386	+
HTLV-1 In vitro	8	133244677	-
HTLV-1 In vitro	8	133253180	+
HTLV-1 In vitro	8	133278627	+
HTLV-1 In vitro	8	133280886	-
HTLV-1 In vitro	8	133282205	+
HTLV-1 In vitro	8	133282894	+
HTLV-1 In vitro	8	133284245	-
HTLV-1 In vitro	8	133292305	+
HTLV-1 In vitro	8	133295107	-
HTLV-1 In vitro	8	133298575	+
HTLV-1 In vitro	8	133303150	-
HTLV-1 In vitro	8	133305808	+
HTLV-1 In vitro	8	133326069	-
HTLV-1 In vitro	8	133333765	-
HTLV-1 In vitro	8	133351213	+
HTLV-1 In vitro	8	133361202	+
HTLV-1 In vitro	8	133365089	+
HTLV-1 In vitro	8	133370716	-
HTLV-1 In vitro	8	133376916	-
HTLV-1 In vitro	8	133378922	-
HTLV-1 In vitro	8	133382903	+
HTLV-1 In vitro	8	133385712	-
HTLV-1 In vitro	8	133394202	+
HTLV-1 In vitro	8	133401109	+
HTLV-1 In vitro	8	133423373	-
HTLV-1 In vitro	8	133423458	-
HTLV-1 In vitro	8	133425211	+
HTLV-1 In vitro	8	133433394	+
HTLV-1 In vitro	8	133464097	-
HTLV-1 In vitro	8	133467125	+
HTLV-1 In vitro	8	133484349	+
HTLV-1 In vitro	8	133484720	+
HTLV-1 In vitro	8	133485349	-
HTLV-1 In vitro	8	133498089	+
HTLV-1 In vitro	8	133499148	-
HTLV-1 In vitro	8	133500728	-
HTLV-1 In vitro	8	133504511	+
HTLV-1 In vitro	8	133505298	-
HTLV-1 In vitro	8	133507398	+
HTLV-1 In vitro	8	133510657	+
HTLV-1 In vitro	8	133517795	-
HTLV-1 In vitro	8	133519929	+
HTLV-1 In vitro	8	133522148	+
HTLV-1 In vitro	8	133522218	+
HTLV-1 In vitro	8	133530570	+
HTLV-1 In vitro	8	133534364	+
HTLV-1 In vitro	8	133547852	+
HTLV-1 In vitro	8	133549616	+
HTLV-1 In vitro	8	133555787	+
HTLV-1 In vitro	8	133569355	+
HTLV-1 In vitro	8	133575907	-
HTLV-1 In vitro	8	133577352	+
HTLV-1 In vitro	8	133579037	-
HTLV-1 In vitro	8	133583038	-
HTLV-1 In vitro	8	133583095	+
HTLV-1 In vitro	8	133585763	-
HTLV-1 In vitro	8	133595930	+
HTLV-1 In vitro	8	133608139	+
HTLV-1 In vitro	8	133608629	+
HTLV-1 In vitro	8	133608634	-
HTLV-1 In vitro	8	133609122	-
HTLV-1 In vitro	8	133613343	+
HTLV-1 In vitro	8	133613492	-
HTLV-1 In vitro	8	133614577	+
HTLV-1 In vitro	8	133616869	+
HTLV-1 In vitro	8	133620991	-
HTLV-1 In vitro	8	133624256	-
HTLV-1 In vitro	8	133640606	+
HTLV-1 In vitro	8	133680833	-
HTLV-1 In vitro	8	133681686	+
HTLV-1 In vitro	8	133691435	+
HTLV-1 In vitro	8	133691833	-
HTLV-1 In vitro	8	133720034	+
HTLV-1 In vitro	8	133735187	-
HTLV-1 In vitro	8	133747911	+
HTLV-1 In vitro	8	133767400	-
HTLV-1 In vitro	8	133767918	+
HTLV-1 In vitro	8	133771056	+
HTLV-1 In vitro	8	133776658	-
HTLV-1 In vitro	8	133776790	-
HTLV-1 In vitro	8	133783902	-
HTLV-1 In vitro	8	133788824	-
HTLV-1 In vitro	8	133791194	+
HTLV-1 In vitro	8	133801571	+
HTLV-1 In vitro	8	133813438	+
HTLV-1 In vitro	8	133822841	-
HTLV-1 In vitro	8	133860634	-
HTLV-1 In vitro	8	133881955	-
HTLV-1 In vitro	8	133900589	+
HTLV-1 In vitro	8	133915249	+
HTLV-1 In vitro	8	133917232	+
HTLV-1 In vitro	8	133932447	-
HTLV-1 In vitro	8	133978491	-
HTLV-1 In vitro	8	133980256	-
HTLV-1 In vitro	8	133983747	+
HTLV-1 In vitro	8	133990853	-
HTLV-1 In vitro	8	134019504	+
HTLV-1 In vitro	8	134036837	+
HTLV-1 In vitro	8	134053564	+
HTLV-1 In vitro	8	134054320	+
HTLV-1 In vitro	8	134059292	-
HTLV-1 In vitro	8	134059441	-
HTLV-1 In vitro	8	134076974	-
HTLV-1 In vitro	8	134078649	+
HTLV-1 In vitro	8	134094216	+
HTLV-1 In vitro	8	134094785	-
HTLV-1 In vitro	8	134110872	+
HTLV-1 In vitro	8	134117159	+
HTLV-1 In vitro	8	134124322	+
HTLV-1 In vitro	8	134128384	+
HTLV-1 In vitro	8	134129700	+
HTLV-1 In vitro	8	134138093	+
HTLV-1 In vitro	8	134144343	-
HTLV-1 In vitro	8	134161234	-
HTLV-1 In vitro	8	134171266	-
HTLV-1 In vitro	8	134191968	+
HTLV-1 In vitro	8	134247358	+
HTLV-1 In vitro	8	134248260	+
HTLV-1 In vitro	8	134254835	+
HTLV-1 In vitro	8	134264582	-
HTLV-1 In vitro	8	134286763	-
HTLV-1 In vitro	8	134297117	-
HTLV-1 In vitro	8	134302311	+
HTLV-1 In vitro	8	134311865	-
HTLV-1 In vitro	8	134320171	-
HTLV-1 In vitro	8	134321658	+
HTLV-1 In vitro	8	134322114	-
HTLV-1 In vitro	8	134322418	-
HTLV-1 In vitro	8	134331650	+
HTLV-1 In vitro	8	134332470	-
HTLV-1 In vitro	8	134333828	+
HTLV-1 In vitro	8	134334506	-
HTLV-1 In vitro	8	134337139	-
HTLV-1 In vitro	8	134344526	+
HTLV-1 In vitro	8	134345924	+
HTLV-1 In vitro	8	134357327	+
HTLV-1 In vitro	8	134361168	+
HTLV-1 In vitro	8	134366594	-
HTLV-1 In vitro	8	134373206	+
HTLV-1 In vitro	8	134384108	+
HTLV-1 In vitro	8	134385247	-
HTLV-1 In vitro	8	134388918	-
HTLV-1 In vitro	8	134408012	-
HTLV-1 In vitro	8	134451794	+
HTLV-1 In vitro	8	134459612	-
HTLV-1 In vitro	8	134459760	+
HTLV-1 In vitro	8	134460184	-
HTLV-1 In vitro	8	134461303	+
HTLV-1 In vitro	8	134469256	-
HTLV-1 In vitro	8	134470250	-
HTLV-1 In vitro	8	134474742	-
HTLV-1 In vitro	8	134477216	+
HTLV-1 In vitro	8	134510621	+
HTLV-1 In vitro	8	134516487	-
HTLV-1 In vitro	8	134519976	+
HTLV-1 In vitro	8	134520998	-
HTLV-1 In vitro	8	134525142	-
HTLV-1 In vitro	8	134527248	+
HTLV-1 In vitro	8	134529519	+
HTLV-1 In vitro	8	134560306	+
HTLV-1 In vitro	8	134564439	-
HTLV-1 In vitro	8	134568702	-
HTLV-1 In vitro	8	134572892	+
HTLV-1 In vitro	8	134577241	+
HTLV-1 In vitro	8	134579077	+
HTLV-1 In vitro	8	134580964	+
HTLV-1 In vitro	8	134591424	+
HTLV-1 In vitro	8	134591922	+
HTLV-1 In vitro	8	134592253	-
HTLV-1 In vitro	8	134600454	+
HTLV-1 In vitro	8	134602200	+
HTLV-1 In vitro	8	134607522	-
HTLV-1 In vitro	8	134620033	+
HTLV-1 In vitro	8	134625959	-
HTLV-1 In vitro	8	134634927	+
HTLV-1 In vitro	8	134639669	+
HTLV-1 In vitro	8	134642856	-
HTLV-1 In vitro	8	134645417	-
HTLV-1 In vitro	8	134650967	-
HTLV-1 In vitro	8	134669441	-
HTLV-1 In vitro	8	134738898	+
HTLV-1 In vitro	8	134752458	-
HTLV-1 In vitro	8	134759477	-
HTLV-1 In vitro	8	134772126	-
HTLV-1 In vitro	8	134774523	-
HTLV-1 In vitro	8	134776623	-
HTLV-1 In vitro	8	134777106	-
HTLV-1 In vitro	8	134783444	-
HTLV-1 In vitro	8	134787366	-
HTLV-1 In vitro	8	134791409	+
HTLV-1 In vitro	8	134793062	+
HTLV-1 In vitro	8	134806100	-
HTLV-1 In vitro	8	134817143	+
HTLV-1 In vitro	8	134817841	+
HTLV-1 In vitro	8	134829077	+
HTLV-1 In vitro	8	134829517	+
HTLV-1 In vitro	8	134830262	-
HTLV-1 In vitro	8	134830432	+
HTLV-1 In vitro	8	134833879	+
HTLV-1 In vitro	8	134835681	-
HTLV-1 In vitro	8	134893196	-
HTLV-1 In vitro	8	134897535	-
HTLV-1 In vitro	8	134919323	+
HTLV-1 In vitro	8	134919680	+
HTLV-1 In vitro	8	134940193	-
HTLV-1 In vitro	8	134957875	+
HTLV-1 In vitro	8	134965288	+
HTLV-1 In vitro	8	134967119	+
HTLV-1 In vitro	8	134990668	-
HTLV-1 In vitro	8	134993531	+
HTLV-1 In vitro	8	135008053	-
HTLV-1 In vitro	8	135010789	+
HTLV-1 In vitro	8	135032538	-
HTLV-1 In vitro	8	135037290	-
HTLV-1 In vitro	8	135054730	-
HTLV-1 In vitro	8	135066311	+
HTLV-1 In vitro	8	135089622	+
HTLV-1 In vitro	8	135093291	-
HTLV-1 In vitro	8	135094150	+
HTLV-1 In vitro	8	135100158	-
HTLV-1 In vitro	8	135101888	-
HTLV-1 In vitro	8	135117295	-
HTLV-1 In vitro	8	135128474	-
HTLV-1 In vitro	8	135130001	+
HTLV-1 In vitro	8	135145660	-
HTLV-1 In vitro	8	135146264	+
HTLV-1 In vitro	8	135146787	+
HTLV-1 In vitro	8	135165066	-
HTLV-1 In vitro	8	135170273	+
HTLV-1 In vitro	8	135184075	-
HTLV-1 In vitro	8	135193914	-
HTLV-1 In vitro	8	135196269	-
HTLV-1 In vitro	8	135214145	-
HTLV-1 In vitro	8	135235634	-
HTLV-1 In vitro	8	135242351	-
HTLV-1 In vitro	8	135247158	+
HTLV-1 In vitro	8	135268428	-
HTLV-1 In vitro	8	135274427	-
HTLV-1 In vitro	8	135275709	-
HTLV-1 In vitro	8	135280745	-
HTLV-1 In vitro	8	135283916	+
HTLV-1 In vitro	8	135294182	-
HTLV-1 In vitro	8	135300189	-
HTLV-1 In vitro	8	135347203	+
HTLV-1 In vitro	8	135347467	-
HTLV-1 In vitro	8	135348711	-
HTLV-1 In vitro	8	135358298	-
HTLV-1 In vitro	8	135374185	-
HTLV-1 In vitro	8	135374903	-
HTLV-1 In vitro	8	135375093	-
HTLV-1 In vitro	8	135378656	-
HTLV-1 In vitro	8	135408037	+
HTLV-1 In vitro	8	135427040	-
HTLV-1 In vitro	8	135437517	-
HTLV-1 In vitro	8	135439960	-
HTLV-1 In vitro	8	135452934	-
HTLV-1 In vitro	8	135461845	-
HTLV-1 In vitro	8	135473283	+
HTLV-1 In vitro	8	135480881	-
HTLV-1 In vitro	8	135492211	-
HTLV-1 In vitro	8	135493353	-
HTLV-1 In vitro	8	135494607	+
HTLV-1 In vitro	8	135495700	+
HTLV-1 In vitro	8	135501113	-
HTLV-1 In vitro	8	135505388	-
HTLV-1 In vitro	8	135517873	-
HTLV-1 In vitro	8	135540913	+
HTLV-1 In vitro	8	135550090	-
HTLV-1 In vitro	8	135563006	-
HTLV-1 In vitro	8	135566538	-
HTLV-1 In vitro	8	135570191	-
HTLV-1 In vitro	8	135577065	-
HTLV-1 In vitro	8	135577728	-
HTLV-1 In vitro	8	135581814	+
HTLV-1 In vitro	8	135597997	+
HTLV-1 In vitro	8	135598330	+
HTLV-1 In vitro	8	135628389	-
HTLV-1 In vitro	8	135643426	-
HTLV-1 In vitro	8	135704196	+
HTLV-1 In vitro	8	135713571	+
HTLV-1 In vitro	8	135714408	+
HTLV-1 In vitro	8	135715872	+
HTLV-1 In vitro	8	135721260	-
HTLV-1 In vitro	8	135744634	-
HTLV-1 In vitro	8	135751629	+
HTLV-1 In vitro	8	135758572	-
HTLV-1 In vitro	8	135764412	+
HTLV-1 In vitro	8	135792079	-
HTLV-1 In vitro	8	135843474	+
HTLV-1 In vitro	8	135846685	+
HTLV-1 In vitro	8	135872800	+
HTLV-1 In vitro	8	135912039	-
HTLV-1 In vitro	8	135929462	-
HTLV-1 In vitro	8	135932796	+
HTLV-1 In vitro	8	135949545	-
HTLV-1 In vitro	8	135957601	-
HTLV-1 In vitro	8	135962152	-
HTLV-1 In vitro	8	135974829	+
HTLV-1 In vitro	8	135982737	+
HTLV-1 In vitro	8	135983735	-
HTLV-1 In vitro	8	135997955	-
HTLV-1 In vitro	8	136001234	+
HTLV-1 In vitro	8	136012735	+
HTLV-1 In vitro	8	136012883	+
HTLV-1 In vitro	8	136017388	-
HTLV-1 In vitro	8	136017627	+
HTLV-1 In vitro	8	136018627	-
HTLV-1 In vitro	8	136028539	+
HTLV-1 In vitro	8	136054573	+
HTLV-1 In vitro	8	136071275	+
HTLV-1 In vitro	8	136082336	+
HTLV-1 In vitro	8	136128900	-
HTLV-1 In vitro	8	136142952	-
HTLV-1 In vitro	8	136172105	+
HTLV-1 In vitro	8	136184295	+
HTLV-1 In vitro	8	136203702	-
HTLV-1 In vitro	8	136221951	-
HTLV-1 In vitro	8	136229378	-
HTLV-1 In vitro	8	136250283	-
HTLV-1 In vitro	8	136259898	-
HTLV-1 In vitro	8	136275487	-
HTLV-1 In vitro	8	136275949	+
HTLV-1 In vitro	8	136275982	-
HTLV-1 In vitro	8	136327173	-
HTLV-1 In vitro	8	136347163	+
HTLV-1 In vitro	8	136359738	+
HTLV-1 In vitro	8	136377583	+
HTLV-1 In vitro	8	136381209	+
HTLV-1 In vitro	8	136398839	+
HTLV-1 In vitro	8	136402586	-
HTLV-1 In vitro	8	136416453	-
HTLV-1 In vitro	8	136466036	-
HTLV-1 In vitro	8	136466639	+
HTLV-1 In vitro	8	136489947	-
HTLV-1 In vitro	8	136510701	+
HTLV-1 In vitro	8	136543415	-
HTLV-1 In vitro	8	136554056	-
HTLV-1 In vitro	8	136590415	+
HTLV-1 In vitro	8	136592997	-
HTLV-1 In vitro	8	136596633	-
HTLV-1 In vitro	8	136624081	+
HTLV-1 In vitro	8	136662655	+
HTLV-1 In vitro	8	136670574	+
HTLV-1 In vitro	8	136670706	+
HTLV-1 In vitro	8	136747304	+
HTLV-1 In vitro	8	136789384	-
HTLV-1 In vitro	8	136829564	-
HTLV-1 In vitro	8	136836972	+
HTLV-1 In vitro	8	136839970	-
HTLV-1 In vitro	8	136858020	+
HTLV-1 In vitro	8	136921664	+
HTLV-1 In vitro	8	136923933	+
HTLV-1 In vitro	8	136926445	+
HTLV-1 In vitro	8	136971425	+
HTLV-1 In vitro	8	137025127	-
HTLV-1 In vitro	8	137043092	-
HTLV-1 In vitro	8	137093849	+
HTLV-1 In vitro	8	137096088	-
HTLV-1 In vitro	8	137114548	-
HTLV-1 In vitro	8	137141676	+
HTLV-1 In vitro	8	137142613	-
HTLV-1 In vitro	8	137152400	+
HTLV-1 In vitro	8	137165530	-
HTLV-1 In vitro	8	137215643	-
HTLV-1 In vitro	8	137239809	-
HTLV-1 In vitro	8	137281223	+
HTLV-1 In vitro	8	137297243	+
HTLV-1 In vitro	8	137379755	-
HTLV-1 In vitro	8	137380005	-
HTLV-1 In vitro	8	137421589	+
HTLV-1 In vitro	8	137432476	+
HTLV-1 In vitro	8	137471588	+
HTLV-1 In vitro	8	137497891	-
HTLV-1 In vitro	8	137505772	+
HTLV-1 In vitro	8	137514671	+
HTLV-1 In vitro	8	137544081	+
HTLV-1 In vitro	8	137565643	-
HTLV-1 In vitro	8	137579775	+
HTLV-1 In vitro	8	137581240	+
HTLV-1 In vitro	8	137597039	-
HTLV-1 In vitro	8	137636485	-
HTLV-1 In vitro	8	137660019	-
HTLV-1 In vitro	8	137667635	-
HTLV-1 In vitro	8	137698159	+
HTLV-1 In vitro	8	137728925	+
HTLV-1 In vitro	8	137729635	+
HTLV-1 In vitro	8	137773128	+
HTLV-1 In vitro	8	137807632	+
HTLV-1 In vitro	8	137809903	+
HTLV-1 In vitro	8	137845618	-
HTLV-1 In vitro	8	137853428	-
HTLV-1 In vitro	8	137898318	-
HTLV-1 In vitro	8	137907709	-
HTLV-1 In vitro	8	137924341	+
HTLV-1 In vitro	8	137939168	+
HTLV-1 In vitro	8	137958066	+
HTLV-1 In vitro	8	137987529	+
HTLV-1 In vitro	8	137987952	+
HTLV-1 In vitro	8	138025442	-
HTLV-1 In vitro	8	138026326	-
HTLV-1 In vitro	8	138031398	+
HTLV-1 In vitro	8	138040247	-
HTLV-1 In vitro	8	138059750	+
HTLV-1 In vitro	8	138061164	+
HTLV-1 In vitro	8	138076059	+
HTLV-1 In vitro	8	138089827	+
HTLV-1 In vitro	8	138107835	+
HTLV-1 In vitro	8	138145866	-
HTLV-1 In vitro	8	138174383	+
HTLV-1 In vitro	8	138187613	+
HTLV-1 In vitro	8	138209655	-
HTLV-1 In vitro	8	138239257	-
HTLV-1 In vitro	8	138265454	+
HTLV-1 In vitro	8	138270245	-
HTLV-1 In vitro	8	138281080	-
HTLV-1 In vitro	8	138300313	+
HTLV-1 In vitro	8	138343264	-
HTLV-1 In vitro	8	138346413	+
HTLV-1 In vitro	8	138386636	+
HTLV-1 In vitro	8	138416033	+
HTLV-1 In vitro	8	138438972	-
HTLV-1 In vitro	8	138481045	-
HTLV-1 In vitro	8	138488494	-
HTLV-1 In vitro	8	138492879	-
HTLV-1 In vitro	8	138521751	+
HTLV-1 In vitro	8	138528935	+
HTLV-1 In vitro	8	138534835	+
HTLV-1 In vitro	8	138557451	+
HTLV-1 In vitro	8	138563836	+
HTLV-1 In vitro	8	138587886	-
HTLV-1 In vitro	8	138593602	+
HTLV-1 In vitro	8	138596762	+
HTLV-1 In vitro	8	138597025	+
HTLV-1 In vitro	8	138602503	-
HTLV-1 In vitro	8	138611517	+
HTLV-1 In vitro	8	138614604	-
HTLV-1 In vitro	8	138618557	-
HTLV-1 In vitro	8	138618906	+
HTLV-1 In vitro	8	138675630	-
HTLV-1 In vitro	8	138694134	+
HTLV-1 In vitro	8	138694319	-
HTLV-1 In vitro	8	138695088	-
HTLV-1 In vitro	8	138696516	-
HTLV-1 In vitro	8	138702106	+
HTLV-1 In vitro	8	138722135	+
HTLV-1 In vitro	8	138729321	-
HTLV-1 In vitro	8	138762683	-
HTLV-1 In vitro	8	138765482	-
HTLV-1 In vitro	8	138785921	-
HTLV-1 In vitro	8	138807215	-
HTLV-1 In vitro	8	138808897	-
HTLV-1 In vitro	8	138835953	+
HTLV-1 In vitro	8	138837412	+
HTLV-1 In vitro	8	138847834	+
HTLV-1 In vitro	8	138849599	-
HTLV-1 In vitro	8	138866177	-
HTLV-1 In vitro	8	138894583	+
HTLV-1 In vitro	8	138945673	+
HTLV-1 In vitro	8	138985531	+
HTLV-1 In vitro	8	139004698	-
HTLV-1 In vitro	8	139037533	-
HTLV-1 In vitro	8	139048194	+
HTLV-1 In vitro	8	139083973	-
HTLV-1 In vitro	8	139108581	+
HTLV-1 In vitro	8	139109053	+
HTLV-1 In vitro	8	139109137	+
HTLV-1 In vitro	8	139119989	-
HTLV-1 In vitro	8	139187232	+
HTLV-1 In vitro	8	139216231	+
HTLV-1 In vitro	8	139218274	+
HTLV-1 In vitro	8	139222699	+
HTLV-1 In vitro	8	139223256	-
HTLV-1 In vitro	8	139223844	-
HTLV-1 In vitro	8	139287976	+
HTLV-1 In vitro	8	139306189	-
HTLV-1 In vitro	8	139309786	+
HTLV-1 In vitro	8	139315363	+
HTLV-1 In vitro	8	139376579	-
HTLV-1 In vitro	8	139417798	-
HTLV-1 In vitro	8	139417807	-
HTLV-1 In vitro	8	139418007	-
HTLV-1 In vitro	8	139447469	+
HTLV-1 In vitro	8	139465043	+
HTLV-1 In vitro	8	139486408	+
HTLV-1 In vitro	8	139506910	+
HTLV-1 In vitro	8	139516353	+
HTLV-1 In vitro	8	139526970	+
HTLV-1 In vitro	8	139532091	+
HTLV-1 In vitro	8	139535824	-
HTLV-1 In vitro	8	139584816	+
HTLV-1 In vitro	8	139600473	+
HTLV-1 In vitro	8	139622758	-
HTLV-1 In vitro	8	139622912	+
HTLV-1 In vitro	8	139651089	-
HTLV-1 In vitro	8	139678550	+
HTLV-1 In vitro	8	139696033	+
HTLV-1 In vitro	8	139713237	-
HTLV-1 In vitro	8	139714810	-
HTLV-1 In vitro	8	139722110	+
HTLV-1 In vitro	8	139790985	+
HTLV-1 In vitro	8	139805394	-
HTLV-1 In vitro	8	139805471	+
HTLV-1 In vitro	8	139812863	+
HTLV-1 In vitro	8	139821558	-
HTLV-1 In vitro	8	139828856	-
HTLV-1 In vitro	8	139833441	+
HTLV-1 In vitro	8	139835045	-
HTLV-1 In vitro	8	139854259	-
HTLV-1 In vitro	8	139868757	-
HTLV-1 In vitro	8	139871044	+
HTLV-1 In vitro	8	139871529	+
HTLV-1 In vitro	8	139902940	-
HTLV-1 In vitro	8	139914100	-
HTLV-1 In vitro	8	139916235	-
HTLV-1 In vitro	8	139923688	+
HTLV-1 In vitro	8	139937925	-
HTLV-1 In vitro	8	139948216	-
HTLV-1 In vitro	8	139952195	-
HTLV-1 In vitro	8	139967801	+
HTLV-1 In vitro	8	139985471	+
HTLV-1 In vitro	8	139991467	+
HTLV-1 In vitro	8	139998427	-
HTLV-1 In vitro	8	140005050	-
HTLV-1 In vitro	8	140005756	-
HTLV-1 In vitro	8	140009214	+
HTLV-1 In vitro	8	140010473	-
HTLV-1 In vitro	8	140016893	+
HTLV-1 In vitro	8	140028275	-
HTLV-1 In vitro	8	140033206	+
HTLV-1 In vitro	8	140054256	+
HTLV-1 In vitro	8	140059039	-
HTLV-1 In vitro	8	140069590	-
HTLV-1 In vitro	8	140070430	-
HTLV-1 In vitro	8	140073571	-
HTLV-1 In vitro	8	140096712	-
HTLV-1 In vitro	8	140108596	-
HTLV-1 In vitro	8	140123105	+
HTLV-1 In vitro	8	140131094	+
HTLV-1 In vitro	8	140131621	-
HTLV-1 In vitro	8	140132928	+
HTLV-1 In vitro	8	140138458	-
HTLV-1 In vitro	8	140138499	-
HTLV-1 In vitro	8	140143541	+
HTLV-1 In vitro	8	140153379	-
HTLV-1 In vitro	8	140193935	-
HTLV-1 In vitro	8	140197061	+
HTLV-1 In vitro	8	140202464	-
HTLV-1 In vitro	8	140202498	-
HTLV-1 In vitro	8	140202709	+
HTLV-1 In vitro	8	140212485	+
HTLV-1 In vitro	8	140214292	-
HTLV-1 In vitro	8	140216611	+
HTLV-1 In vitro	8	140228272	-
HTLV-1 In vitro	8	140237765	+
HTLV-1 In vitro	8	140240903	+
HTLV-1 In vitro	8	140248080	+
HTLV-1 In vitro	8	140248177	+
HTLV-1 In vitro	8	140254952	-
HTLV-1 In vitro	8	140255538	+
HTLV-1 In vitro	8	140255896	+
HTLV-1 In vitro	8	140257739	+
HTLV-1 In vitro	8	140264780	+
HTLV-1 In vitro	8	140272539	+
HTLV-1 In vitro	8	140284644	-
HTLV-1 In vitro	8	140289638	+
HTLV-1 In vitro	8	140292121	+
HTLV-1 In vitro	8	140297372	-
HTLV-1 In vitro	8	140306808	-
HTLV-1 In vitro	8	140313636	-
HTLV-1 In vitro	8	140339360	-
HTLV-1 In vitro	8	140369464	+
HTLV-1 In vitro	8	140371234	+
HTLV-1 In vitro	8	140387969	-
HTLV-1 In vitro	8	140421519	+
HTLV-1 In vitro	8	140422397	-
HTLV-1 In vitro	8	140425425	-
HTLV-1 In vitro	8	140428994	-
HTLV-1 In vitro	8	140435979	+
HTLV-1 In vitro	8	140458088	+
HTLV-1 In vitro	8	140458760	-
HTLV-1 In vitro	8	140460432	+
HTLV-1 In vitro	8	140463111	+
HTLV-1 In vitro	8	140463136	-
HTLV-1 In vitro	8	140465966	-
HTLV-1 In vitro	8	140484095	+
HTLV-1 In vitro	8	140489411	+
HTLV-1 In vitro	8	140510513	-
HTLV-1 In vitro	8	140524625	-
HTLV-1 In vitro	8	140546176	+
HTLV-1 In vitro	8	140566179	-
HTLV-1 In vitro	8	140571734	-
HTLV-1 In vitro	8	140594012	-
HTLV-1 In vitro	8	140606014	-
HTLV-1 In vitro	8	140623749	-
HTLV-1 In vitro	8	140627505	+
HTLV-1 In vitro	8	140630628	+
HTLV-1 In vitro	8	140638478	-
HTLV-1 In vitro	8	140643971	+
HTLV-1 In vitro	8	140657812	-
HTLV-1 In vitro	8	140661997	-
HTLV-1 In vitro	8	140666797	-
HTLV-1 In vitro	8	140688670	+
HTLV-1 In vitro	8	140698039	-
HTLV-1 In vitro	8	140746349	+
HTLV-1 In vitro	8	140767215	-
HTLV-1 In vitro	8	140770510	-
HTLV-1 In vitro	8	140781719	+
HTLV-1 In vitro	8	140784418	-
HTLV-1 In vitro	8	140800602	-
HTLV-1 In vitro	8	140822751	-
HTLV-1 In vitro	8	140863024	+
HTLV-1 In vitro	8	140883402	+
HTLV-1 In vitro	8	140883537	-
HTLV-1 In vitro	8	140889787	+
HTLV-1 In vitro	8	140908051	+
HTLV-1 In vitro	8	140909426	+
HTLV-1 In vitro	8	140923016	+
HTLV-1 In vitro	8	140931159	-
HTLV-1 In vitro	8	140932105	+
HTLV-1 In vitro	8	140937688	-
HTLV-1 In vitro	8	140950655	-
HTLV-1 In vitro	8	141006740	-
HTLV-1 In vitro	8	141009157	-
HTLV-1 In vitro	8	141014825	+
HTLV-1 In vitro	8	141027805	+
HTLV-1 In vitro	8	141030698	-
HTLV-1 In vitro	8	141044139	+
HTLV-1 In vitro	8	141046262	+
HTLV-1 In vitro	8	141067195	+
HTLV-1 In vitro	8	141067967	+
HTLV-1 In vitro	8	141098021	-
HTLV-1 In vitro	8	141108226	+
HTLV-1 In vitro	8	141114573	+
HTLV-1 In vitro	8	141115376	-
HTLV-1 In vitro	8	141129407	+
HTLV-1 In vitro	8	141129985	+
HTLV-1 In vitro	8	141141022	+
HTLV-1 In vitro	8	141175829	+
HTLV-1 In vitro	8	141190868	-
HTLV-1 In vitro	8	141213418	+
HTLV-1 In vitro	8	141215942	+
HTLV-1 In vitro	8	141229368	+
HTLV-1 In vitro	8	141234477	+
HTLV-1 In vitro	8	141244107	+
HTLV-1 In vitro	8	141244813	-
HTLV-1 In vitro	8	141245110	+
HTLV-1 In vitro	8	141245127	+
HTLV-1 In vitro	8	141249781	+
HTLV-1 In vitro	8	141250822	-
HTLV-1 In vitro	8	141253552	+
HTLV-1 In vitro	8	141255837	+
HTLV-1 In vitro	8	141264531	+
HTLV-1 In vitro	8	141264654	+
HTLV-1 In vitro	8	141264862	+
HTLV-1 In vitro	8	141277195	+
HTLV-1 In vitro	8	141289018	-
HTLV-1 In vitro	8	141291267	+
HTLV-1 In vitro	8	141294791	+
HTLV-1 In vitro	8	141305410	-
HTLV-1 In vitro	8	141313894	+
HTLV-1 In vitro	8	141330073	-
HTLV-1 In vitro	8	141348147	-
HTLV-1 In vitro	8	141390751	+
HTLV-1 In vitro	8	141393125	-
HTLV-1 In vitro	8	141405146	+
HTLV-1 In vitro	8	141414079	+
HTLV-1 In vitro	8	141442901	+
HTLV-1 In vitro	8	141470045	+
HTLV-1 In vitro	8	141489471	+
HTLV-1 In vitro	8	141522743	-
HTLV-1 In vitro	8	141570430	+
HTLV-1 In vitro	8	141595287	-
HTLV-1 In vitro	8	141621783	-
HTLV-1 In vitro	8	141717176	-
HTLV-1 In vitro	8	141718438	+
HTLV-1 In vitro	8	141731915	+
HTLV-1 In vitro	8	141745154	-
HTLV-1 In vitro	8	141766263	+
HTLV-1 In vitro	8	141859955	-
HTLV-1 In vitro	8	141876199	+
HTLV-1 In vitro	8	141994741	-
HTLV-1 In vitro	8	142027602	+
HTLV-1 In vitro	8	142028529	+
HTLV-1 In vitro	8	142028628	+
HTLV-1 In vitro	8	142053398	+
HTLV-1 In vitro	8	142102459	-
HTLV-1 In vitro	8	142117828	+
HTLV-1 In vitro	8	142137149	+
HTLV-1 In vitro	8	142173999	-
HTLV-1 In vitro	8	142185805	+
HTLV-1 In vitro	8	142194426	+
HTLV-1 In vitro	8	142197658	+
HTLV-1 In vitro	8	142200579	-
HTLV-1 In vitro	8	142201225	+
HTLV-1 In vitro	8	142201324	+
HTLV-1 In vitro	8	142205944	-
HTLV-1 In vitro	8	142285078	-
HTLV-1 In vitro	8	142285229	+
HTLV-1 In vitro	8	142299107	+
HTLV-1 In vitro	8	142304768	-
HTLV-1 In vitro	8	142309643	+
HTLV-1 In vitro	8	142328359	-
HTLV-1 In vitro	8	142334238	-
HTLV-1 In vitro	8	142355670	+
HTLV-1 In vitro	8	142371689	+
HTLV-1 In vitro	8	142385314	-
HTLV-1 In vitro	8	142401860	+
HTLV-1 In vitro	8	142407193	+
HTLV-1 In vitro	8	142407721	-
HTLV-1 In vitro	8	142442681	+
HTLV-1 In vitro	8	142445983	-
HTLV-1 In vitro	8	142495756	+
HTLV-1 In vitro	8	142495761	-
HTLV-1 In vitro	8	142509346	+
HTLV-1 In vitro	8	142514531	-
HTLV-1 In vitro	8	142514603	-
HTLV-1 In vitro	8	142606590	-
HTLV-1 In vitro	8	142626824	+
HTLV-1 In vitro	8	142630153	+
HTLV-1 In vitro	8	142637564	-
HTLV-1 In vitro	8	142649717	+
HTLV-1 In vitro	8	142659657	-
HTLV-1 In vitro	8	142670645	+
HTLV-1 In vitro	8	142671251	+
HTLV-1 In vitro	8	142672670	+
HTLV-1 In vitro	8	142675767	+
HTLV-1 In vitro	8	142694637	-
HTLV-1 In vitro	8	142696686	-
HTLV-1 In vitro	8	142709811	-
HTLV-1 In vitro	8	142729463	-
HTLV-1 In vitro	8	142732933	+
HTLV-1 In vitro	8	142733343	+
HTLV-1 In vitro	8	142745697	+
HTLV-1 In vitro	8	142776784	+
HTLV-1 In vitro	8	142793435	+
HTLV-1 In vitro	8	142803498	-
HTLV-1 In vitro	8	142816979	-
HTLV-1 In vitro	8	142842484	+
HTLV-1 In vitro	8	142846426	-
HTLV-1 In vitro	8	142854269	+
HTLV-1 In vitro	8	142857751	+
HTLV-1 In vitro	8	142872010	-
HTLV-1 In vitro	8	142890197	+
HTLV-1 In vitro	8	142910988	-
HTLV-1 In vitro	8	142929962	+
HTLV-1 In vitro	8	142931417	+
HTLV-1 In vitro	8	142976556	-
HTLV-1 In vitro	8	143000347	+
HTLV-1 In vitro	8	143005467	-
HTLV-1 In vitro	8	143016734	+
HTLV-1 In vitro	8	143021046	-
HTLV-1 In vitro	8	143028155	-
HTLV-1 In vitro	8	143044329	-
HTLV-1 In vitro	8	143057151	+
HTLV-1 In vitro	8	143076578	+
HTLV-1 In vitro	8	143084190	+
HTLV-1 In vitro	8	143092578	-
HTLV-1 In vitro	8	143099983	-
HTLV-1 In vitro	8	143119517	-
HTLV-1 In vitro	8	143121061	-
HTLV-1 In vitro	8	143122403	-
HTLV-1 In vitro	8	143129081	-
HTLV-1 In vitro	8	143157251	-
HTLV-1 In vitro	8	143163824	-
HTLV-1 In vitro	8	143172890	-
HTLV-1 In vitro	8	143176686	-
HTLV-1 In vitro	8	143178408	+
HTLV-1 In vitro	8	143179226	-
HTLV-1 In vitro	8	143179843	+
HTLV-1 In vitro	8	143181134	-
HTLV-1 In vitro	8	143197582	-
HTLV-1 In vitro	8	143197764	-
HTLV-1 In vitro	8	143198590	+
HTLV-1 In vitro	8	143204632	-
HTLV-1 In vitro	8	143206604	+
HTLV-1 In vitro	8	143215594	+
HTLV-1 In vitro	8	143241409	+
HTLV-1 In vitro	8	143244848	+
HTLV-1 In vitro	8	143245378	+
HTLV-1 In vitro	8	143248365	+
HTLV-1 In vitro	8	143249190	-
HTLV-1 In vitro	8	143249199	+
HTLV-1 In vitro	8	143250239	-
HTLV-1 In vitro	8	143257107	-
HTLV-1 In vitro	8	143259876	+
HTLV-1 In vitro	8	143260224	+
HTLV-1 In vitro	8	143264433	-
HTLV-1 In vitro	8	143264512	+
HTLV-1 In vitro	8	143272516	-
HTLV-1 In vitro	8	143278389	-
HTLV-1 In vitro	8	143280404	-
HTLV-1 In vitro	8	143282052	+
HTLV-1 In vitro	8	143289819	+
HTLV-1 In vitro	8	143302361	+
HTLV-1 In vitro	8	143336708	+
HTLV-1 In vitro	8	143346637	+
HTLV-1 In vitro	8	143346638	+
HTLV-1 In vitro	8	143349303	+
HTLV-1 In vitro	8	143352557	+
HTLV-1 In vitro	8	143354261	-
HTLV-1 In vitro	8	143361386	+
HTLV-1 In vitro	8	143365169	-
HTLV-1 In vitro	8	143369248	+
HTLV-1 In vitro	8	143370507	-
HTLV-1 In vitro	8	143376254	-
HTLV-1 In vitro	8	143389189	+
HTLV-1 In vitro	8	143396124	-
HTLV-1 In vitro	8	143408330	+
HTLV-1 In vitro	8	143412286	-
HTLV-1 In vitro	8	143421223	-
HTLV-1 In vitro	8	143442602	+
HTLV-1 In vitro	8	143455313	-
HTLV-1 In vitro	8	143463929	+
HTLV-1 In vitro	8	143464955	-
HTLV-1 In vitro	8	143483874	-
HTLV-1 In vitro	8	143522134	+
HTLV-1 In vitro	8	143524707	-
HTLV-1 In vitro	8	143542250	+
HTLV-1 In vitro	8	143542458	-
HTLV-1 In vitro	8	143552203	-
HTLV-1 In vitro	8	143554194	+
HTLV-1 In vitro	8	143568329	-
HTLV-1 In vitro	8	143568400	-
HTLV-1 In vitro	8	143579466	-
HTLV-1 In vitro	8	143580661	-
HTLV-1 In vitro	8	143585321	-
HTLV-1 In vitro	8	143595473	+
HTLV-1 In vitro	8	143596997	-
HTLV-1 In vitro	8	143601041	-
HTLV-1 In vitro	8	143602704	+
HTLV-1 In vitro	8	143607898	-
HTLV-1 In vitro	8	143607999	+
HTLV-1 In vitro	8	143612988	+
HTLV-1 In vitro	8	143614857	+
HTLV-1 In vitro	8	143616486	-
HTLV-1 In vitro	8	143620880	-
HTLV-1 In vitro	8	143622077	+
HTLV-1 In vitro	8	143645799	+
HTLV-1 In vitro	8	143649804	-
HTLV-1 In vitro	8	143675464	+
HTLV-1 In vitro	8	143683837	-
HTLV-1 In vitro	8	143724254	+
HTLV-1 In vitro	8	143725479	-
HTLV-1 In vitro	8	143742035	-
HTLV-1 In vitro	8	143746283	-
HTLV-1 In vitro	8	143749079	+
HTLV-1 In vitro	8	143751248	-
HTLV-1 In vitro	8	143756436	+
HTLV-1 In vitro	8	143756629	-
HTLV-1 In vitro	8	143776804	-
HTLV-1 In vitro	8	143779367	+
HTLV-1 In vitro	8	143781280	+
HTLV-1 In vitro	8	143801044	+
HTLV-1 In vitro	8	143825075	-
HTLV-1 In vitro	8	143828312	+
HTLV-1 In vitro	8	143830515	-
HTLV-1 In vitro	8	143843828	+
HTLV-1 In vitro	8	143867039	-
HTLV-1 In vitro	8	143871873	-
HTLV-1 In vitro	8	143911855	-
HTLV-1 In vitro	8	143917432	+
HTLV-1 In vitro	8	143917901	-
HTLV-1 In vitro	8	143929075	-
HTLV-1 In vitro	8	143929237	+
HTLV-1 In vitro	8	143931127	-
HTLV-1 In vitro	8	143940025	+
HTLV-1 In vitro	8	143944935	+
HTLV-1 In vitro	8	143962744	+
HTLV-1 In vitro	8	143971229	+
HTLV-1 In vitro	8	143975764	-
HTLV-1 In vitro	8	143981004	+
HTLV-1 In vitro	8	143991471	+
HTLV-1 In vitro	8	143996327	+
HTLV-1 In vitro	8	143998543	-
HTLV-1 In vitro	8	144010169	-
HTLV-1 In vitro	8	144017028	-
HTLV-1 In vitro	8	144031095	+
HTLV-1 In vitro	8	144055395	-
HTLV-1 In vitro	8	144055888	-
HTLV-1 In vitro	8	144069973	-
HTLV-1 In vitro	8	144072528	+
HTLV-1 In vitro	8	144078262	-
HTLV-1 In vitro	8	144079982	+
HTLV-1 In vitro	8	144088214	+
HTLV-1 In vitro	8	144100124	+
HTLV-1 In vitro	8	144100789	+
HTLV-1 In vitro	8	144105690	-
HTLV-1 In vitro	8	144125850	+
HTLV-1 In vitro	8	144136858	+
HTLV-1 In vitro	8	144136859	+
HTLV-1 In vitro	8	144152103	-
HTLV-1 In vitro	8	144172042	-
HTLV-1 In vitro	8	144185441	-
HTLV-1 In vitro	8	144193220	-
HTLV-1 In vitro	8	144205545	+
HTLV-1 In vitro	8	144209296	-
HTLV-1 In vitro	8	144214262	+
HTLV-1 In vitro	8	144218135	+
HTLV-1 In vitro	8	144222351	+
HTLV-1 In vitro	8	144264954	+
HTLV-1 In vitro	8	144288471	-
HTLV-1 In vitro	8	144289458	+
HTLV-1 In vitro	8	144289796	-
HTLV-1 In vitro	8	144297527	+
HTLV-1 In vitro	8	144300141	-
HTLV-1 In vitro	8	144303395	+
HTLV-1 In vitro	8	144303773	-
HTLV-1 In vitro	8	144303912	-
HTLV-1 In vitro	8	144304898	-
HTLV-1 In vitro	8	144307109	-
HTLV-1 In vitro	8	144315340	+
HTLV-1 In vitro	8	144329291	+
HTLV-1 In vitro	8	144330648	-
HTLV-1 In vitro	8	144373683	-
HTLV-1 In vitro	8	144377075	-
HTLV-1 In vitro	8	144400863	-
HTLV-1 In vitro	8	144405753	-
HTLV-1 In vitro	8	144408213	+
HTLV-1 In vitro	8	144410579	-
HTLV-1 In vitro	8	144410977	-
HTLV-1 In vitro	8	144422365	+
HTLV-1 In vitro	8	144453939	-
HTLV-1 In vitro	8	144457752	-
HTLV-1 In vitro	8	144461222	-
HTLV-1 In vitro	8	144463771	+
HTLV-1 In vitro	8	144465677	-
HTLV-1 In vitro	8	144470013	+
HTLV-1 In vitro	8	144470024	+
HTLV-1 In vitro	8	144470601	-
HTLV-1 In vitro	8	144478615	+
HTLV-1 In vitro	8	144518783	-
HTLV-1 In vitro	8	144521947	-
HTLV-1 In vitro	8	144522009	-
HTLV-1 In vitro	8	144567704	+
HTLV-1 In vitro	8	144568685	-
HTLV-1 In vitro	8	144574190	-
HTLV-1 In vitro	8	144619998	-
HTLV-1 In vitro	8	144662143	-
HTLV-1 In vitro	8	144664956	+
HTLV-1 In vitro	8	144671451	-
HTLV-1 In vitro	8	144676006	-
HTLV-1 In vitro	8	144680966	-
HTLV-1 In vitro	8	144686448	-
HTLV-1 In vitro	8	144691771	+
HTLV-1 In vitro	8	144710683	+
HTLV-1 In vitro	8	144727508	-
HTLV-1 In vitro	8	144729327	-
HTLV-1 In vitro	8	144731595	-
HTLV-1 In vitro	8	144733749	-
HTLV-1 In vitro	8	144743842	+
HTLV-1 In vitro	8	144750214	+
HTLV-1 In vitro	8	144751419	+
HTLV-1 In vitro	8	144757129	-
HTLV-1 In vitro	8	144761048	-
HTLV-1 In vitro	8	144766932	+
HTLV-1 In vitro	8	144766996	+
HTLV-1 In vitro	8	144772988	-
HTLV-1 In vitro	8	144789139	-
HTLV-1 In vitro	8	144794809	-
HTLV-1 In vitro	8	144797245	-
HTLV-1 In vitro	8	144803002	-
HTLV-1 In vitro	8	144805143	+
HTLV-1 In vitro	8	144842644	+
HTLV-1 In vitro	8	144854186	-
HTLV-1 In vitro	8	144862074	-
HTLV-1 In vitro	8	144868212	+
HTLV-1 In vitro	8	144880860	+
HTLV-1 In vitro	8	144881401	-
HTLV-1 In vitro	8	144881565	+
HTLV-1 In vitro	8	144902194	-
HTLV-1 In vitro	8	144911379	-
HTLV-1 In vitro	8	144912906	-
HTLV-1 In vitro	8	144920775	-
HTLV-1 In vitro	8	144922537	+
HTLV-1 In vitro	8	144931689	+
HTLV-1 In vitro	8	144931762	-
HTLV-1 In vitro	8	144934869	-
HTLV-1 In vitro	8	144945966	-
HTLV-1 In vitro	8	144958308	+
HTLV-1 In vitro	8	144970557	-
HTLV-1 In vitro	8	144983618	+
HTLV-1 In vitro	8	145000699	+
HTLV-1 In vitro	8	145000921	-
HTLV-1 In vitro	8	145002069	-
HTLV-1 In vitro	8	145004263	+
HTLV-1 In vitro	8	145006667	-
HTLV-1 In vitro	8	145008362	-
HTLV-1 In vitro	8	145013105	-
HTLV-1 In vitro	8	145028031	+
HTLV-1 In vitro	8	145030498	+
HTLV-1 In vitro	8	145030512	-
HTLV-1 In vitro	8	145031019	+
HTLV-1 In vitro	8	145049402	-
HTLV-1 In vitro	8	145050743	-
HTLV-1 In vitro	8	145059558	+
HTLV-1 In vitro	8	145061552	+
HTLV-1 In vitro	8	145064861	-
HTLV-1 In vitro	8	145066037	+
HTLV-1 In vitro	8	145068289	-
HTLV-1 In vitro	9	47224	+
HTLV-1 In vitro	9	57039	-
HTLV-1 In vitro	9	62774	+
HTLV-1 In vitro	9	81554	-
HTLV-1 In vitro	9	89378	-
HTLV-1 In vitro	9	89556	+
HTLV-1 In vitro	9	95691	-
HTLV-1 In vitro	9	152369	-
HTLV-1 In vitro	9	160691	-
HTLV-1 In vitro	9	184504	+
HTLV-1 In vitro	9	197396	+
HTLV-1 In vitro	9	213503	-
HTLV-1 In vitro	9	214432	+
HTLV-1 In vitro	9	217892	+
HTLV-1 In vitro	9	218050	-
HTLV-1 In vitro	9	223016	+
HTLV-1 In vitro	9	242215	+
HTLV-1 In vitro	9	264352	+
HTLV-1 In vitro	9	289825	-
HTLV-1 In vitro	9	295609	-
HTLV-1 In vitro	9	323928	+
HTLV-1 In vitro	9	362427	+
HTLV-1 In vitro	9	363367	+
HTLV-1 In vitro	9	367174	+
HTLV-1 In vitro	9	370952	-
HTLV-1 In vitro	9	393128	+
HTLV-1 In vitro	9	399169	+
HTLV-1 In vitro	9	404398	-
HTLV-1 In vitro	9	407666	-
HTLV-1 In vitro	9	422300	+
HTLV-1 In vitro	9	427516	+
HTLV-1 In vitro	9	427873	-
HTLV-1 In vitro	9	432904	-
HTLV-1 In vitro	9	446579	+
HTLV-1 In vitro	9	447569	+
HTLV-1 In vitro	9	449902	-
HTLV-1 In vitro	9	450098	+
HTLV-1 In vitro	9	460323	+
HTLV-1 In vitro	9	461497	-
HTLV-1 In vitro	9	470750	+
HTLV-1 In vitro	9	470846	+
HTLV-1 In vitro	9	470940	+
HTLV-1 In vitro	9	473354	+
HTLV-1 In vitro	9	480955	-
HTLV-1 In vitro	9	482405	-
HTLV-1 In vitro	9	499837	-
HTLV-1 In vitro	9	507383	-
HTLV-1 In vitro	9	508558	+
HTLV-1 In vitro	9	508588	+
HTLV-1 In vitro	9	523076	-
HTLV-1 In vitro	9	526317	-
HTLV-1 In vitro	9	529581	+
HTLV-1 In vitro	9	539424	+
HTLV-1 In vitro	9	540605	+
HTLV-1 In vitro	9	541492	+
HTLV-1 In vitro	9	545433	-
HTLV-1 In vitro	9	555289	+
HTLV-1 In vitro	9	558392	+
HTLV-1 In vitro	9	559504	-
HTLV-1 In vitro	9	561374	+
HTLV-1 In vitro	9	566333	-
HTLV-1 In vitro	9	566926	+
HTLV-1 In vitro	9	567755	+
HTLV-1 In vitro	9	567902	-
HTLV-1 In vitro	9	568380	+
HTLV-1 In vitro	9	570626	+
HTLV-1 In vitro	9	578079	+
HTLV-1 In vitro	9	582241	-
HTLV-1 In vitro	9	583982	-
HTLV-1 In vitro	9	586360	+
HTLV-1 In vitro	9	595093	+
HTLV-1 In vitro	9	610250	-
HTLV-1 In vitro	9	613876	-
HTLV-1 In vitro	9	616570	-
HTLV-1 In vitro	9	617960	-
HTLV-1 In vitro	9	619811	+
HTLV-1 In vitro	9	621008	-
HTLV-1 In vitro	9	622438	-
HTLV-1 In vitro	9	625085	-
HTLV-1 In vitro	9	626473	-
HTLV-1 In vitro	9	627066	-
HTLV-1 In vitro	9	627498	-
HTLV-1 In vitro	9	631325	+
HTLV-1 In vitro	9	632112	-
HTLV-1 In vitro	9	632217	-
HTLV-1 In vitro	9	632303	-
HTLV-1 In vitro	9	635500	+
HTLV-1 In vitro	9	638931	-
HTLV-1 In vitro	9	650975	+
HTLV-1 In vitro	9	652041	-
HTLV-1 In vitro	9	652073	-
HTLV-1 In vitro	9	656400	+
HTLV-1 In vitro	9	658200	-
HTLV-1 In vitro	9	658735	+
HTLV-1 In vitro	9	661757	-
HTLV-1 In vitro	9	664785	+
HTLV-1 In vitro	9	666346	-
HTLV-1 In vitro	9	668163	-
HTLV-1 In vitro	9	668568	+
HTLV-1 In vitro	9	671742	+
HTLV-1 In vitro	9	684378	+
HTLV-1 In vitro	9	696425	-
HTLV-1 In vitro	9	700890	-
HTLV-1 In vitro	9	711692	+
HTLV-1 In vitro	9	712787	+
HTLV-1 In vitro	9	713164	+
HTLV-1 In vitro	9	714108	+
HTLV-1 In vitro	9	725863	-
HTLV-1 In vitro	9	728627	-
HTLV-1 In vitro	9	729676	+
HTLV-1 In vitro	9	734992	-
HTLV-1 In vitro	9	740129	+
HTLV-1 In vitro	9	742077	+
HTLV-1 In vitro	9	745931	+
HTLV-1 In vitro	9	749218	+
HTLV-1 In vitro	9	750582	-
HTLV-1 In vitro	9	755613	+
HTLV-1 In vitro	9	756160	-
HTLV-1 In vitro	9	756318	-
HTLV-1 In vitro	9	758113	+
HTLV-1 In vitro	9	759234	-
HTLV-1 In vitro	9	763128	-
HTLV-1 In vitro	9	766107	-
HTLV-1 In vitro	9	774780	-
HTLV-1 In vitro	9	786967	-
HTLV-1 In vitro	9	792468	+
HTLV-1 In vitro	9	794774	-
HTLV-1 In vitro	9	818677	+
HTLV-1 In vitro	9	840378	-
HTLV-1 In vitro	9	845319	-
HTLV-1 In vitro	9	848362	+
HTLV-1 In vitro	9	855409	-
HTLV-1 In vitro	9	856771	-
HTLV-1 In vitro	9	862802	-
HTLV-1 In vitro	9	863171	+
HTLV-1 In vitro	9	879894	-
HTLV-1 In vitro	9	881366	+
HTLV-1 In vitro	9	884127	+
HTLV-1 In vitro	9	897403	+
HTLV-1 In vitro	9	920017	+
HTLV-1 In vitro	9	923857	-
HTLV-1 In vitro	9	945407	-
HTLV-1 In vitro	9	952546	+
HTLV-1 In vitro	9	953856	-
HTLV-1 In vitro	9	954068	+
HTLV-1 In vitro	9	962753	+
HTLV-1 In vitro	9	980027	+
HTLV-1 In vitro	9	989995	+
HTLV-1 In vitro	9	994920	-
HTLV-1 In vitro	9	995362	+
HTLV-1 In vitro	9	997143	+
HTLV-1 In vitro	9	1008990	+
HTLV-1 In vitro	9	1012998	+
HTLV-1 In vitro	9	1041315	-
HTLV-1 In vitro	9	1062696	-
HTLV-1 In vitro	9	1065682	-
HTLV-1 In vitro	9	1073793	-
HTLV-1 In vitro	9	1094725	+
HTLV-1 In vitro	9	1099867	+
HTLV-1 In vitro	9	1100123	-
HTLV-1 In vitro	9	1114953	-
HTLV-1 In vitro	9	1115083	+
HTLV-1 In vitro	9	1128543	-
HTLV-1 In vitro	9	1137862	-
HTLV-1 In vitro	9	1142149	+
HTLV-1 In vitro	9	1154329	-
HTLV-1 In vitro	9	1157539	+
HTLV-1 In vitro	9	1163366	+
HTLV-1 In vitro	9	1165019	+
HTLV-1 In vitro	9	1172359	+
HTLV-1 In vitro	9	1172546	-
HTLV-1 In vitro	9	1174240	+
HTLV-1 In vitro	9	1179197	+
HTLV-1 In vitro	9	1180990	-
HTLV-1 In vitro	9	1196769	+
HTLV-1 In vitro	9	1231319	+
HTLV-1 In vitro	9	1238242	-
HTLV-1 In vitro	9	1240136	-
HTLV-1 In vitro	9	1249721	+
HTLV-1 In vitro	9	1250049	+
HTLV-1 In vitro	9	1256118	-
HTLV-1 In vitro	9	1265837	+
HTLV-1 In vitro	9	1272707	+
HTLV-1 In vitro	9	1285811	-
HTLV-1 In vitro	9	1306034	+
HTLV-1 In vitro	9	1309916	-
HTLV-1 In vitro	9	1328668	-
HTLV-1 In vitro	9	1333171	-
HTLV-1 In vitro	9	1341666	+
HTLV-1 In vitro	9	1342296	+
HTLV-1 In vitro	9	1350637	+
HTLV-1 In vitro	9	1353286	+
HTLV-1 In vitro	9	1356879	+
HTLV-1 In vitro	9	1367111	+
HTLV-1 In vitro	9	1368032	+
HTLV-1 In vitro	9	1380894	+
HTLV-1 In vitro	9	1403546	+
HTLV-1 In vitro	9	1418840	-
HTLV-1 In vitro	9	1426385	+
HTLV-1 In vitro	9	1442177	-
HTLV-1 In vitro	9	1454708	+
HTLV-1 In vitro	9	1471167	+
HTLV-1 In vitro	9	1476708	+
HTLV-1 In vitro	9	1521847	+
HTLV-1 In vitro	9	1554947	+
HTLV-1 In vitro	9	1557230	+
HTLV-1 In vitro	9	1593887	+
HTLV-1 In vitro	9	1597132	-
HTLV-1 In vitro	9	1605020	+
HTLV-1 In vitro	9	1615665	+
HTLV-1 In vitro	9	1629519	+
HTLV-1 In vitro	9	1635249	+
HTLV-1 In vitro	9	1651266	+
HTLV-1 In vitro	9	1654035	-
HTLV-1 In vitro	9	1664028	-
HTLV-1 In vitro	9	1671373	+
HTLV-1 In vitro	9	1691416	-
HTLV-1 In vitro	9	1719722	-
HTLV-1 In vitro	9	1719781	-
HTLV-1 In vitro	9	1724662	+
HTLV-1 In vitro	9	1729824	-
HTLV-1 In vitro	9	1739340	+
HTLV-1 In vitro	9	1743229	-
HTLV-1 In vitro	9	1810171	+
HTLV-1 In vitro	9	1839530	+
HTLV-1 In vitro	9	1886496	-
HTLV-1 In vitro	9	1886669	-
HTLV-1 In vitro	9	1893007	+
HTLV-1 In vitro	9	1897488	-
HTLV-1 In vitro	9	1907541	-
HTLV-1 In vitro	9	1916718	+
HTLV-1 In vitro	9	1922301	-
HTLV-1 In vitro	9	1950572	+
HTLV-1 In vitro	9	1955308	+
HTLV-1 In vitro	9	1962698	+
HTLV-1 In vitro	9	1964258	-
HTLV-1 In vitro	9	1969915	-
HTLV-1 In vitro	9	1987657	-
HTLV-1 In vitro	9	2006911	-
HTLV-1 In vitro	9	2008272	-
HTLV-1 In vitro	9	2009930	-
HTLV-1 In vitro	9	2018372	+
HTLV-1 In vitro	9	2018502	-
HTLV-1 In vitro	9	2018521	-
HTLV-1 In vitro	9	2019493	-
HTLV-1 In vitro	9	2021124	-
HTLV-1 In vitro	9	2021257	-
HTLV-1 In vitro	9	2023322	+
HTLV-1 In vitro	9	2026682	-
HTLV-1 In vitro	9	2028136	-
HTLV-1 In vitro	9	2035804	+
HTLV-1 In vitro	9	2039149	-
HTLV-1 In vitro	9	2044441	-
HTLV-1 In vitro	9	2044716	+
HTLV-1 In vitro	9	2045275	-
HTLV-1 In vitro	9	2048845	-
HTLV-1 In vitro	9	2050913	+
HTLV-1 In vitro	9	2053773	-
HTLV-1 In vitro	9	2067659	+
HTLV-1 In vitro	9	2078567	+
HTLV-1 In vitro	9	2085161	+
HTLV-1 In vitro	9	2088092	+
HTLV-1 In vitro	9	2089428	-
HTLV-1 In vitro	9	2098434	+
HTLV-1 In vitro	9	2100207	+
HTLV-1 In vitro	9	2102625	+
HTLV-1 In vitro	9	2113376	+
HTLV-1 In vitro	9	2118010	+
HTLV-1 In vitro	9	2118015	-
HTLV-1 In vitro	9	2131399	-
HTLV-1 In vitro	9	2134086	+
HTLV-1 In vitro	9	2135368	-
HTLV-1 In vitro	9	2141351	+
HTLV-1 In vitro	9	2141531	-
HTLV-1 In vitro	9	2145656	+
HTLV-1 In vitro	9	2153345	-
HTLV-1 In vitro	9	2154489	+
HTLV-1 In vitro	9	2158249	+
HTLV-1 In vitro	9	2165694	+
HTLV-1 In vitro	9	2167964	-
HTLV-1 In vitro	9	2170481	-
HTLV-1 In vitro	9	2172427	-
HTLV-1 In vitro	9	2228832	-
HTLV-1 In vitro	9	2229421	-
HTLV-1 In vitro	9	2235443	+
HTLV-1 In vitro	9	2240012	+
HTLV-1 In vitro	9	2241385	-
HTLV-1 In vitro	9	2247064	+
HTLV-1 In vitro	9	2255855	+
HTLV-1 In vitro	9	2286728	+
HTLV-1 In vitro	9	2288722	+
HTLV-1 In vitro	9	2295971	+
HTLV-1 In vitro	9	2299024	+
HTLV-1 In vitro	9	2303826	+
HTLV-1 In vitro	9	2304969	+
HTLV-1 In vitro	9	2318156	-
HTLV-1 In vitro	9	2334365	+
HTLV-1 In vitro	9	2337262	+
HTLV-1 In vitro	9	2365586	+
HTLV-1 In vitro	9	2373439	+
HTLV-1 In vitro	9	2390780	+
HTLV-1 In vitro	9	2392644	-
HTLV-1 In vitro	9	2424904	-
HTLV-1 In vitro	9	2430772	-
HTLV-1 In vitro	9	2430946	-
HTLV-1 In vitro	9	2439304	+
HTLV-1 In vitro	9	2462124	+
HTLV-1 In vitro	9	2467094	+
HTLV-1 In vitro	9	2472651	+
HTLV-1 In vitro	9	2474788	-
HTLV-1 In vitro	9	2490059	+
HTLV-1 In vitro	9	2492688	-
HTLV-1 In vitro	9	2501856	-
HTLV-1 In vitro	9	2503298	+
HTLV-1 In vitro	9	2530159	-
HTLV-1 In vitro	9	2533815	+
HTLV-1 In vitro	9	2559822	+
HTLV-1 In vitro	9	2565668	+
HTLV-1 In vitro	9	2580837	+
HTLV-1 In vitro	9	2582907	+
HTLV-1 In vitro	9	2605430	+
HTLV-1 In vitro	9	2606831	+
HTLV-1 In vitro	9	2619945	+
HTLV-1 In vitro	9	2620623	-
HTLV-1 In vitro	9	2625355	-
HTLV-1 In vitro	9	2630129	+
HTLV-1 In vitro	9	2630923	+
HTLV-1 In vitro	9	2642721	+
HTLV-1 In vitro	9	2647064	+
HTLV-1 In vitro	9	2649907	+
HTLV-1 In vitro	9	2650159	-
HTLV-1 In vitro	9	2654004	+
HTLV-1 In vitro	9	2655862	+
HTLV-1 In vitro	9	2658866	+
HTLV-1 In vitro	9	2659276	-
HTLV-1 In vitro	9	2663773	-
HTLV-1 In vitro	9	2666205	-
HTLV-1 In vitro	9	2676440	-
HTLV-1 In vitro	9	2676457	+
HTLV-1 In vitro	9	2696983	+
HTLV-1 In vitro	9	2699201	+
HTLV-1 In vitro	9	2722694	+
HTLV-1 In vitro	9	2731932	+
HTLV-1 In vitro	9	2736547	-
HTLV-1 In vitro	9	2759265	+
HTLV-1 In vitro	9	2763332	-
HTLV-1 In vitro	9	2777989	-
HTLV-1 In vitro	9	2782429	-
HTLV-1 In vitro	9	2804194	-
HTLV-1 In vitro	9	2809254	-
HTLV-1 In vitro	9	2817118	-
HTLV-1 In vitro	9	2817829	+
HTLV-1 In vitro	9	2821047	+
HTLV-1 In vitro	9	2824595	+
HTLV-1 In vitro	9	2826529	-
HTLV-1 In vitro	9	2834605	-
HTLV-1 In vitro	9	2836937	-
HTLV-1 In vitro	9	2837511	-
HTLV-1 In vitro	9	2844642	-
HTLV-1 In vitro	9	2845412	-
HTLV-1 In vitro	9	2846891	+
HTLV-1 In vitro	9	2885042	-
HTLV-1 In vitro	9	2900354	-
HTLV-1 In vitro	9	2909166	+
HTLV-1 In vitro	9	2912611	+
HTLV-1 In vitro	9	2975083	+
HTLV-1 In vitro	9	2976898	-
HTLV-1 In vitro	9	2978238	+
HTLV-1 In vitro	9	3011310	-
HTLV-1 In vitro	9	3016898	-
HTLV-1 In vitro	9	3026730	+
HTLV-1 In vitro	9	3045820	-
HTLV-1 In vitro	9	3072820	-
HTLV-1 In vitro	9	3090368	-
HTLV-1 In vitro	9	3098286	-
HTLV-1 In vitro	9	3098742	-
HTLV-1 In vitro	9	3120970	-
HTLV-1 In vitro	9	3145349	+
HTLV-1 In vitro	9	3170016	+
HTLV-1 In vitro	9	3187505	+
HTLV-1 In vitro	9	3189145	-
HTLV-1 In vitro	9	3201713	+
HTLV-1 In vitro	9	3201959	+
HTLV-1 In vitro	9	3207345	-
HTLV-1 In vitro	9	3247493	-
HTLV-1 In vitro	9	3261506	+
HTLV-1 In vitro	9	3276524	-
HTLV-1 In vitro	9	3307151	-
HTLV-1 In vitro	9	3334252	+
HTLV-1 In vitro	9	3347038	-
HTLV-1 In vitro	9	3355705	+
HTLV-1 In vitro	9	3357021	+
HTLV-1 In vitro	9	3363133	+
HTLV-1 In vitro	9	3363347	-
HTLV-1 In vitro	9	3364447	+
HTLV-1 In vitro	9	3388867	-
HTLV-1 In vitro	9	3391626	-
HTLV-1 In vitro	9	3392973	-
HTLV-1 In vitro	9	3398488	+
HTLV-1 In vitro	9	3400475	-
HTLV-1 In vitro	9	3415483	-
HTLV-1 In vitro	9	3428178	-
HTLV-1 In vitro	9	3447277	+
HTLV-1 In vitro	9	3459409	-
HTLV-1 In vitro	9	3470068	+
HTLV-1 In vitro	9	3497024	+
HTLV-1 In vitro	9	3503437	+
HTLV-1 In vitro	9	3509954	-
HTLV-1 In vitro	9	3512142	-
HTLV-1 In vitro	9	3525081	+
HTLV-1 In vitro	9	3527046	-
HTLV-1 In vitro	9	3530889	-
HTLV-1 In vitro	9	3535500	-
HTLV-1 In vitro	9	3539178	-
HTLV-1 In vitro	9	3556515	-
HTLV-1 In vitro	9	3566079	+
HTLV-1 In vitro	9	3574001	+
HTLV-1 In vitro	9	3586560	-
HTLV-1 In vitro	9	3594050	+
HTLV-1 In vitro	9	3612683	+
HTLV-1 In vitro	9	3644885	+
HTLV-1 In vitro	9	3658699	-
HTLV-1 In vitro	9	3661862	-
HTLV-1 In vitro	9	3662562	+
HTLV-1 In vitro	9	3664868	-
HTLV-1 In vitro	9	3666480	+
HTLV-1 In vitro	9	3670469	+
HTLV-1 In vitro	9	3746143	-
HTLV-1 In vitro	9	3752992	+
HTLV-1 In vitro	9	3781143	+
HTLV-1 In vitro	9	3797459	+
HTLV-1 In vitro	9	3801612	+
HTLV-1 In vitro	9	3810380	-
HTLV-1 In vitro	9	3810867	+
HTLV-1 In vitro	9	3818267	+
HTLV-1 In vitro	9	3824240	-
HTLV-1 In vitro	9	3826055	+
HTLV-1 In vitro	9	3826848	-
HTLV-1 In vitro	9	3868778	+
HTLV-1 In vitro	9	3873311	+
HTLV-1 In vitro	9	3875162	-
HTLV-1 In vitro	9	3900403	+
HTLV-1 In vitro	9	3911315	-
HTLV-1 In vitro	9	3912859	-
HTLV-1 In vitro	9	3914485	+
HTLV-1 In vitro	9	3931686	-
HTLV-1 In vitro	9	3936638	+
HTLV-1 In vitro	9	3938410	-
HTLV-1 In vitro	9	3948316	+
HTLV-1 In vitro	9	3950157	+
HTLV-1 In vitro	9	3952046	+
HTLV-1 In vitro	9	3955647	-
HTLV-1 In vitro	9	3958623	+
HTLV-1 In vitro	9	3992432	-
HTLV-1 In vitro	9	4004504	+
HTLV-1 In vitro	9	4010840	+
HTLV-1 In vitro	9	4026733	-
HTLV-1 In vitro	9	4067633	+
HTLV-1 In vitro	9	4086965	+
HTLV-1 In vitro	9	4101818	-
HTLV-1 In vitro	9	4112105	-
HTLV-1 In vitro	9	4126263	-
HTLV-1 In vitro	9	4131790	+
HTLV-1 In vitro	9	4143153	+
HTLV-1 In vitro	9	4149975	-
HTLV-1 In vitro	9	4177353	+
HTLV-1 In vitro	9	4178741	+
HTLV-1 In vitro	9	4196544	+
HTLV-1 In vitro	9	4197576	+
HTLV-1 In vitro	9	4198831	+
HTLV-1 In vitro	9	4202767	-
HTLV-1 In vitro	9	4299132	+
HTLV-1 In vitro	9	4323809	+
HTLV-1 In vitro	9	4332927	+
HTLV-1 In vitro	9	4347643	-
HTLV-1 In vitro	9	4347909	-
HTLV-1 In vitro	9	4358780	-
HTLV-1 In vitro	9	4361613	-
HTLV-1 In vitro	9	4381481	+
HTLV-1 In vitro	9	4386266	+
HTLV-1 In vitro	9	4410361	+
HTLV-1 In vitro	9	4411879	+
HTLV-1 In vitro	9	4420947	-
HTLV-1 In vitro	9	4423597	-
HTLV-1 In vitro	9	4424489	-
HTLV-1 In vitro	9	4459139	-
HTLV-1 In vitro	9	4485695	-
HTLV-1 In vitro	9	4494881	+
HTLV-1 In vitro	9	4511712	+
HTLV-1 In vitro	9	4522807	+
HTLV-1 In vitro	9	4542576	-
HTLV-1 In vitro	9	4549501	-
HTLV-1 In vitro	9	4549580	-
HTLV-1 In vitro	9	4552014	-
HTLV-1 In vitro	9	4553153	+
HTLV-1 In vitro	9	4583432	+
HTLV-1 In vitro	9	4583437	-
HTLV-1 In vitro	9	4588685	+
HTLV-1 In vitro	9	4591175	-
HTLV-1 In vitro	9	4592972	+
HTLV-1 In vitro	9	4595171	-
HTLV-1 In vitro	9	4597185	-
HTLV-1 In vitro	9	4600004	+
HTLV-1 In vitro	9	4602686	+
HTLV-1 In vitro	9	4604217	+
HTLV-1 In vitro	9	4614627	-
HTLV-1 In vitro	9	4615661	+
HTLV-1 In vitro	9	4617915	-
HTLV-1 In vitro	9	4635670	-
HTLV-1 In vitro	9	4639490	+
HTLV-1 In vitro	9	4662147	-
HTLV-1 In vitro	9	4664744	+
HTLV-1 In vitro	9	4666058	-
HTLV-1 In vitro	9	4667266	-
HTLV-1 In vitro	9	4675085	-
HTLV-1 In vitro	9	4675118	+
HTLV-1 In vitro	9	4679785	+
HTLV-1 In vitro	9	4680030	+
HTLV-1 In vitro	9	4683660	-
HTLV-1 In vitro	9	4696254	-
HTLV-1 In vitro	9	4696768	+
HTLV-1 In vitro	9	4697960	-
HTLV-1 In vitro	9	4715892	-
HTLV-1 In vitro	9	4719677	-
HTLV-1 In vitro	9	4744092	-
HTLV-1 In vitro	9	4764057	+
HTLV-1 In vitro	9	4794824	+
HTLV-1 In vitro	9	4799446	-
HTLV-1 In vitro	9	4799944	-
HTLV-1 In vitro	9	4809237	-
HTLV-1 In vitro	9	4814860	+
HTLV-1 In vitro	9	4815608	-
HTLV-1 In vitro	9	4821717	-
HTLV-1 In vitro	9	4822375	+
HTLV-1 In vitro	9	4842605	+
HTLV-1 In vitro	9	4880818	-
HTLV-1 In vitro	9	4887346	-
HTLV-1 In vitro	9	4907108	-
HTLV-1 In vitro	9	4909869	-
HTLV-1 In vitro	9	4931321	+
HTLV-1 In vitro	9	4935901	+
HTLV-1 In vitro	9	4945058	+
HTLV-1 In vitro	9	4958545	+
HTLV-1 In vitro	9	4963768	-
HTLV-1 In vitro	9	4965055	-
HTLV-1 In vitro	9	4970172	+
HTLV-1 In vitro	9	4971229	-
HTLV-1 In vitro	9	4976349	+
HTLV-1 In vitro	9	4982682	-
HTLV-1 In vitro	9	4986944	-
HTLV-1 In vitro	9	4988279	+
HTLV-1 In vitro	9	4993601	+
HTLV-1 In vitro	9	5014462	-
HTLV-1 In vitro	9	5038040	-
HTLV-1 In vitro	9	5051886	+
HTLV-1 In vitro	9	5052331	-
HTLV-1 In vitro	9	5064969	-
HTLV-1 In vitro	9	5075464	-
HTLV-1 In vitro	9	5097828	+
HTLV-1 In vitro	9	5114125	-
HTLV-1 In vitro	9	5130317	-
HTLV-1 In vitro	9	5163825	+
HTLV-1 In vitro	9	5183137	+
HTLV-1 In vitro	9	5195723	+
HTLV-1 In vitro	9	5206746	-
HTLV-1 In vitro	9	5206957	+
HTLV-1 In vitro	9	5210570	+
HTLV-1 In vitro	9	5222299	-
HTLV-1 In vitro	9	5236359	-
HTLV-1 In vitro	9	5258537	+
HTLV-1 In vitro	9	5280637	-
HTLV-1 In vitro	9	5287875	-
HTLV-1 In vitro	9	5288664	+
HTLV-1 In vitro	9	5322754	-
HTLV-1 In vitro	9	5335199	+
HTLV-1 In vitro	9	5343267	+
HTLV-1 In vitro	9	5344111	-
HTLV-1 In vitro	9	5352049	+
HTLV-1 In vitro	9	5361452	-
HTLV-1 In vitro	9	5380657	+
HTLV-1 In vitro	9	5385867	+
HTLV-1 In vitro	9	5387280	-
HTLV-1 In vitro	9	5393978	-
HTLV-1 In vitro	9	5439974	+
HTLV-1 In vitro	9	5440504	-
HTLV-1 In vitro	9	5443684	+
HTLV-1 In vitro	9	5449723	+
HTLV-1 In vitro	9	5458869	-
HTLV-1 In vitro	9	5468453	-
HTLV-1 In vitro	9	5475515	-
HTLV-1 In vitro	9	5492189	+
HTLV-1 In vitro	9	5497506	+
HTLV-1 In vitro	9	5503131	-
HTLV-1 In vitro	9	5504344	-
HTLV-1 In vitro	9	5519575	+
HTLV-1 In vitro	9	5529690	+
HTLV-1 In vitro	9	5538196	-
HTLV-1 In vitro	9	5545756	-
HTLV-1 In vitro	9	5547453	-
HTLV-1 In vitro	9	5564529	+
HTLV-1 In vitro	9	5564851	+
HTLV-1 In vitro	9	5570665	-
HTLV-1 In vitro	9	5577701	+
HTLV-1 In vitro	9	5582263	-
HTLV-1 In vitro	9	5604649	+
HTLV-1 In vitro	9	5616553	+
HTLV-1 In vitro	9	5627603	+
HTLV-1 In vitro	9	5628545	-
HTLV-1 In vitro	9	5630193	-
HTLV-1 In vitro	9	5630606	+
HTLV-1 In vitro	9	5632203	-
HTLV-1 In vitro	9	5636869	+
HTLV-1 In vitro	9	5639621	-
HTLV-1 In vitro	9	5639833	+
HTLV-1 In vitro	9	5644825	-
HTLV-1 In vitro	9	5653954	-
HTLV-1 In vitro	9	5657716	+
HTLV-1 In vitro	9	5658679	-
HTLV-1 In vitro	9	5664466	-
HTLV-1 In vitro	9	5671508	+
HTLV-1 In vitro	9	5672634	-
HTLV-1 In vitro	9	5675687	-
HTLV-1 In vitro	9	5676915	+
HTLV-1 In vitro	9	5677592	+
HTLV-1 In vitro	9	5677828	+
HTLV-1 In vitro	9	5696856	+
HTLV-1 In vitro	9	5724001	-
HTLV-1 In vitro	9	5735784	+
HTLV-1 In vitro	9	5765586	+
HTLV-1 In vitro	9	5789164	-
HTLV-1 In vitro	9	5801772	+
HTLV-1 In vitro	9	5816638	+
HTLV-1 In vitro	9	5829565	+
HTLV-1 In vitro	9	5833684	+
HTLV-1 In vitro	9	5835692	+
HTLV-1 In vitro	9	5839105	+
HTLV-1 In vitro	9	5843993	+
HTLV-1 In vitro	9	5848621	+
HTLV-1 In vitro	9	5866316	-
HTLV-1 In vitro	9	5870146	+
HTLV-1 In vitro	9	5872533	-
HTLV-1 In vitro	9	5874667	+
HTLV-1 In vitro	9	5896746	+
HTLV-1 In vitro	9	5908800	-
HTLV-1 In vitro	9	5920361	-
HTLV-1 In vitro	9	5922136	-
HTLV-1 In vitro	9	5927866	-
HTLV-1 In vitro	9	5930617	+
HTLV-1 In vitro	9	5930622	-
HTLV-1 In vitro	9	5930780	+
HTLV-1 In vitro	9	5935357	-
HTLV-1 In vitro	9	5953125	+
HTLV-1 In vitro	9	5959186	-
HTLV-1 In vitro	9	5960868	-
HTLV-1 In vitro	9	5971648	-
HTLV-1 In vitro	9	5984181	+
HTLV-1 In vitro	9	5997699	-
HTLV-1 In vitro	9	6001177	+
HTLV-1 In vitro	9	6001182	-
HTLV-1 In vitro	9	6001975	-
HTLV-1 In vitro	9	6009368	-
HTLV-1 In vitro	9	6009386	-
HTLV-1 In vitro	9	6011038	+
HTLV-1 In vitro	9	6011082	-
HTLV-1 In vitro	9	6042608	+
HTLV-1 In vitro	9	6044816	+
HTLV-1 In vitro	9	6045030	-
HTLV-1 In vitro	9	6045666	+
HTLV-1 In vitro	9	6047352	-
HTLV-1 In vitro	9	6051003	-
HTLV-1 In vitro	9	6051710	+
HTLV-1 In vitro	9	6054532	-
HTLV-1 In vitro	9	6064952	-
HTLV-1 In vitro	9	6080691	-
HTLV-1 In vitro	9	6082755	+
HTLV-1 In vitro	9	6084777	+
HTLV-1 In vitro	9	6089363	+
HTLV-1 In vitro	9	6103660	-
HTLV-1 In vitro	9	6104571	+
HTLV-1 In vitro	9	6105628	-
HTLV-1 In vitro	9	6106267	-
HTLV-1 In vitro	9	6106890	-
HTLV-1 In vitro	9	6107504	+
HTLV-1 In vitro	9	6109756	+
HTLV-1 In vitro	9	6111874	+
HTLV-1 In vitro	9	6115492	+
HTLV-1 In vitro	9	6120046	-
HTLV-1 In vitro	9	6122354	+
HTLV-1 In vitro	9	6125353	+
HTLV-1 In vitro	9	6127872	+
HTLV-1 In vitro	9	6128937	-
HTLV-1 In vitro	9	6149849	+
HTLV-1 In vitro	9	6151264	+
HTLV-1 In vitro	9	6161105	+
HTLV-1 In vitro	9	6164161	+
HTLV-1 In vitro	9	6165051	-
HTLV-1 In vitro	9	6186239	-
HTLV-1 In vitro	9	6193914	+
HTLV-1 In vitro	9	6204098	-
HTLV-1 In vitro	9	6213483	-
HTLV-1 In vitro	9	6215227	+
HTLV-1 In vitro	9	6216436	-
HTLV-1 In vitro	9	6217655	+
HTLV-1 In vitro	9	6223865	+
HTLV-1 In vitro	9	6224273	+
HTLV-1 In vitro	9	6227145	-
HTLV-1 In vitro	9	6230661	+
HTLV-1 In vitro	9	6233528	-
HTLV-1 In vitro	9	6237641	+
HTLV-1 In vitro	9	6241271	+
HTLV-1 In vitro	9	6257247	-
HTLV-1 In vitro	9	6260433	+
HTLV-1 In vitro	9	6275177	-
HTLV-1 In vitro	9	6307653	-
HTLV-1 In vitro	9	6309405	+
HTLV-1 In vitro	9	6315660	+
HTLV-1 In vitro	9	6323236	-
HTLV-1 In vitro	9	6327390	+
HTLV-1 In vitro	9	6332648	-
HTLV-1 In vitro	9	6364999	+
HTLV-1 In vitro	9	6373629	+
HTLV-1 In vitro	9	6394927	-
HTLV-1 In vitro	9	6405581	+
HTLV-1 In vitro	9	6414361	-
HTLV-1 In vitro	9	6417005	+
HTLV-1 In vitro	9	6428047	-
HTLV-1 In vitro	9	6431613	-
HTLV-1 In vitro	9	6438100	+
HTLV-1 In vitro	9	6439566	-
HTLV-1 In vitro	9	6451250	+
HTLV-1 In vitro	9	6452568	-
HTLV-1 In vitro	9	6458186	+
HTLV-1 In vitro	9	6460309	-
HTLV-1 In vitro	9	6465188	+
HTLV-1 In vitro	9	6470719	-
HTLV-1 In vitro	9	6479199	-
HTLV-1 In vitro	9	6487390	+
HTLV-1 In vitro	9	6494791	-
HTLV-1 In vitro	9	6495233	+
HTLV-1 In vitro	9	6505906	+
HTLV-1 In vitro	9	6535962	+
HTLV-1 In vitro	9	6548661	+
HTLV-1 In vitro	9	6585668	-
HTLV-1 In vitro	9	6600002	-
HTLV-1 In vitro	9	6608922	-
HTLV-1 In vitro	9	6621854	-
HTLV-1 In vitro	9	6622133	+
HTLV-1 In vitro	9	6638527	+
HTLV-1 In vitro	9	6640067	+
HTLV-1 In vitro	9	6644189	+
HTLV-1 In vitro	9	6646216	+
HTLV-1 In vitro	9	6649310	+
HTLV-1 In vitro	9	6654878	-
HTLV-1 In vitro	9	6656648	+
HTLV-1 In vitro	9	6664685	-
HTLV-1 In vitro	9	6673326	+
HTLV-1 In vitro	9	6675616	-
HTLV-1 In vitro	9	6687734	-
HTLV-1 In vitro	9	6706077	+
HTLV-1 In vitro	9	6706292	+
HTLV-1 In vitro	9	6716034	-
HTLV-1 In vitro	9	6718116	+
HTLV-1 In vitro	9	6722804	+
HTLV-1 In vitro	9	6746634	+
HTLV-1 In vitro	9	6750363	-
HTLV-1 In vitro	9	6755775	+
HTLV-1 In vitro	9	6755780	-
HTLV-1 In vitro	9	6757431	+
HTLV-1 In vitro	9	6757841	+
HTLV-1 In vitro	9	6758841	-
HTLV-1 In vitro	9	6768043	+
HTLV-1 In vitro	9	6769927	-
HTLV-1 In vitro	9	6777493	-
HTLV-1 In vitro	9	6777810	+
HTLV-1 In vitro	9	6778838	+
HTLV-1 In vitro	9	6782487	+
HTLV-1 In vitro	9	6782492	-
HTLV-1 In vitro	9	6785137	+
HTLV-1 In vitro	9	6786547	+
HTLV-1 In vitro	9	6800553	+
HTLV-1 In vitro	9	6830008	+
HTLV-1 In vitro	9	6830754	-
HTLV-1 In vitro	9	6831830	+
HTLV-1 In vitro	9	6838108	-
HTLV-1 In vitro	9	6845103	-
HTLV-1 In vitro	9	6852815	-
HTLV-1 In vitro	9	6864722	+
HTLV-1 In vitro	9	6864849	+
HTLV-1 In vitro	9	6866370	-
HTLV-1 In vitro	9	6868227	+
HTLV-1 In vitro	9	6868583	-
HTLV-1 In vitro	9	6871687	-
HTLV-1 In vitro	9	6881750	+
HTLV-1 In vitro	9	6884086	+
HTLV-1 In vitro	9	6897748	+
HTLV-1 In vitro	9	6898893	-
HTLV-1 In vitro	9	6904373	-
HTLV-1 In vitro	9	6939688	+
HTLV-1 In vitro	9	6945698	+
HTLV-1 In vitro	9	6984849	+
HTLV-1 In vitro	9	6988413	-
HTLV-1 In vitro	9	6992320	-
HTLV-1 In vitro	9	7000159	+
HTLV-1 In vitro	9	7000164	-
HTLV-1 In vitro	9	7007331	+
HTLV-1 In vitro	9	7010502	-
HTLV-1 In vitro	9	7013401	-
HTLV-1 In vitro	9	7018210	-
HTLV-1 In vitro	9	7020358	+
HTLV-1 In vitro	9	7025797	-
HTLV-1 In vitro	9	7026512	-
HTLV-1 In vitro	9	7030154	-
HTLV-1 In vitro	9	7030288	+
HTLV-1 In vitro	9	7036197	-
HTLV-1 In vitro	9	7044194	+
HTLV-1 In vitro	9	7044564	+
HTLV-1 In vitro	9	7044587	-
HTLV-1 In vitro	9	7047990	+
HTLV-1 In vitro	9	7051118	-
HTLV-1 In vitro	9	7055681	+
HTLV-1 In vitro	9	7065456	-
HTLV-1 In vitro	9	7066377	-
HTLV-1 In vitro	9	7067122	+
HTLV-1 In vitro	9	7067795	-
HTLV-1 In vitro	9	7072349	-
HTLV-1 In vitro	9	7073596	+
HTLV-1 In vitro	9	7076367	+
HTLV-1 In vitro	9	7082226	+
HTLV-1 In vitro	9	7093307	-
HTLV-1 In vitro	9	7095052	-
HTLV-1 In vitro	9	7100010	-
HTLV-1 In vitro	9	7102321	-
HTLV-1 In vitro	9	7108981	+
HTLV-1 In vitro	9	7119563	-
HTLV-1 In vitro	9	7124863	+
HTLV-1 In vitro	9	7136307	+
HTLV-1 In vitro	9	7137285	+
HTLV-1 In vitro	9	7138213	+
HTLV-1 In vitro	9	7138678	-
HTLV-1 In vitro	9	7144693	-
HTLV-1 In vitro	9	7148761	-
HTLV-1 In vitro	9	7154681	+
HTLV-1 In vitro	9	7179125	+
HTLV-1 In vitro	9	7186659	+
HTLV-1 In vitro	9	7213334	+
HTLV-1 In vitro	9	7216551	+
HTLV-1 In vitro	9	7221010	-
HTLV-1 In vitro	9	7226499	-
HTLV-1 In vitro	9	7236780	-
HTLV-1 In vitro	9	7250994	+
HTLV-1 In vitro	9	7289621	+
HTLV-1 In vitro	9	7294639	-
HTLV-1 In vitro	9	7310712	+
HTLV-1 In vitro	9	7321091	-
HTLV-1 In vitro	9	7323174	+
HTLV-1 In vitro	9	7323927	-
HTLV-1 In vitro	9	7328606	+
HTLV-1 In vitro	9	7330819	+
HTLV-1 In vitro	9	7356434	+
HTLV-1 In vitro	9	7370938	-
HTLV-1 In vitro	9	7373301	-
HTLV-1 In vitro	9	7389064	-
HTLV-1 In vitro	9	7396902	-
HTLV-1 In vitro	9	7408913	-
HTLV-1 In vitro	9	7425340	-
HTLV-1 In vitro	9	7426436	+
HTLV-1 In vitro	9	7454087	-
HTLV-1 In vitro	9	7458393	+
HTLV-1 In vitro	9	7466171	+
HTLV-1 In vitro	9	7493760	-
HTLV-1 In vitro	9	7494401	-
HTLV-1 In vitro	9	7502734	+
HTLV-1 In vitro	9	7536695	-
HTLV-1 In vitro	9	7546994	+
HTLV-1 In vitro	9	7547125	-
HTLV-1 In vitro	9	7547784	+
HTLV-1 In vitro	9	7559194	-
HTLV-1 In vitro	9	7565721	+
HTLV-1 In vitro	9	7568407	-
HTLV-1 In vitro	9	7570495	-
HTLV-1 In vitro	9	7585639	+
HTLV-1 In vitro	9	7588550	-
HTLV-1 In vitro	9	7595391	+
HTLV-1 In vitro	9	7598437	+
HTLV-1 In vitro	9	7614825	+
HTLV-1 In vitro	9	7623477	+
HTLV-1 In vitro	9	7624500	-
HTLV-1 In vitro	9	7646249	+
HTLV-1 In vitro	9	7646578	+
HTLV-1 In vitro	9	7663483	-
HTLV-1 In vitro	9	7663547	-
HTLV-1 In vitro	9	7664096	+
HTLV-1 In vitro	9	7688129	-
HTLV-1 In vitro	9	7690501	+
HTLV-1 In vitro	9	7732261	-
HTLV-1 In vitro	9	7742946	-
HTLV-1 In vitro	9	7753782	+
HTLV-1 In vitro	9	7753992	-
HTLV-1 In vitro	9	7761193	+
HTLV-1 In vitro	9	7763467	+
HTLV-1 In vitro	9	7768921	-
HTLV-1 In vitro	9	7782775	+
HTLV-1 In vitro	9	7785309	-
HTLV-1 In vitro	9	7787718	+
HTLV-1 In vitro	9	7797855	+
HTLV-1 In vitro	9	7798197	+
HTLV-1 In vitro	9	7799119	-
HTLV-1 In vitro	9	7803624	-
HTLV-1 In vitro	9	7804746	-
HTLV-1 In vitro	9	7808395	+
HTLV-1 In vitro	9	7812017	-
HTLV-1 In vitro	9	7820433	-
HTLV-1 In vitro	9	7826638	-
HTLV-1 In vitro	9	7841540	-
HTLV-1 In vitro	9	7845993	-
HTLV-1 In vitro	9	7854930	-
HTLV-1 In vitro	9	7873490	+
HTLV-1 In vitro	9	7888533	-
HTLV-1 In vitro	9	7889429	-
HTLV-1 In vitro	9	7900433	-
HTLV-1 In vitro	9	7910738	+
HTLV-1 In vitro	9	7912532	-
HTLV-1 In vitro	9	7920531	+
HTLV-1 In vitro	9	7935289	-
HTLV-1 In vitro	9	7939593	-
HTLV-1 In vitro	9	7940556	-
HTLV-1 In vitro	9	7946360	-
HTLV-1 In vitro	9	7954074	-
HTLV-1 In vitro	9	7954824	+
HTLV-1 In vitro	9	7958085	-
HTLV-1 In vitro	9	7964691	+
HTLV-1 In vitro	9	7975440	+
HTLV-1 In vitro	9	7996833	-
HTLV-1 In vitro	9	8010992	-
HTLV-1 In vitro	9	8013510	-
HTLV-1 In vitro	9	8020461	+
HTLV-1 In vitro	9	8022587	+
HTLV-1 In vitro	9	8025368	+
HTLV-1 In vitro	9	8030106	-
HTLV-1 In vitro	9	8035954	+
HTLV-1 In vitro	9	8040244	+
HTLV-1 In vitro	9	8064239	+
HTLV-1 In vitro	9	8074083	-
HTLV-1 In vitro	9	8090037	-
HTLV-1 In vitro	9	8115292	+
HTLV-1 In vitro	9	8120667	+
HTLV-1 In vitro	9	8120733	-
HTLV-1 In vitro	9	8120996	+
HTLV-1 In vitro	9	8122473	+
HTLV-1 In vitro	9	8126322	-
HTLV-1 In vitro	9	8175564	-
HTLV-1 In vitro	9	8197097	-
HTLV-1 In vitro	9	8205761	+
HTLV-1 In vitro	9	8207352	-
HTLV-1 In vitro	9	8211252	+
HTLV-1 In vitro	9	8213104	+
HTLV-1 In vitro	9	8248858	-
HTLV-1 In vitro	9	8262660	+
HTLV-1 In vitro	9	8268014	-
HTLV-1 In vitro	9	8277729	-
HTLV-1 In vitro	9	8286509	-
HTLV-1 In vitro	9	8293621	+
HTLV-1 In vitro	9	8307379	+
HTLV-1 In vitro	9	8339302	+
HTLV-1 In vitro	9	8373280	+
HTLV-1 In vitro	9	8374432	+
HTLV-1 In vitro	9	8378308	+
HTLV-1 In vitro	9	8389217	+
HTLV-1 In vitro	9	8397829	+
HTLV-1 In vitro	9	8398409	+
HTLV-1 In vitro	9	8416775	+
HTLV-1 In vitro	9	8466249	-
HTLV-1 In vitro	9	8512024	-
HTLV-1 In vitro	9	8534870	+
HTLV-1 In vitro	9	8542032	+
HTLV-1 In vitro	9	8556964	+
HTLV-1 In vitro	9	8583630	-
HTLV-1 In vitro	9	8593996	-
HTLV-1 In vitro	9	8631436	-
HTLV-1 In vitro	9	8631916	+
HTLV-1 In vitro	9	8644214	+
HTLV-1 In vitro	9	8658891	+
HTLV-1 In vitro	9	8677596	+
HTLV-1 In vitro	9	8688048	+
HTLV-1 In vitro	9	8694534	+
HTLV-1 In vitro	9	8700376	-
HTLV-1 In vitro	9	8719605	+
HTLV-1 In vitro	9	8720600	+
HTLV-1 In vitro	9	8727887	-
HTLV-1 In vitro	9	8736450	+
HTLV-1 In vitro	9	8746385	+
HTLV-1 In vitro	9	8776307	-
HTLV-1 In vitro	9	8787288	+
HTLV-1 In vitro	9	8795717	+
HTLV-1 In vitro	9	8802775	-
HTLV-1 In vitro	9	8805725	+
HTLV-1 In vitro	9	8829798	+
HTLV-1 In vitro	9	8840454	+
HTLV-1 In vitro	9	8843113	+
HTLV-1 In vitro	9	8843390	-
HTLV-1 In vitro	9	8843553	+
HTLV-1 In vitro	9	8859477	-
HTLV-1 In vitro	9	8875789	+
HTLV-1 In vitro	9	8877069	+
HTLV-1 In vitro	9	8925135	-
HTLV-1 In vitro	9	8958650	+
HTLV-1 In vitro	9	8961387	+
HTLV-1 In vitro	9	8969859	-
HTLV-1 In vitro	9	9003418	+
HTLV-1 In vitro	9	9011326	-
HTLV-1 In vitro	9	9014749	-
HTLV-1 In vitro	9	9021821	-
HTLV-1 In vitro	9	9023389	-
HTLV-1 In vitro	9	9040927	-
HTLV-1 In vitro	9	9045388	+
HTLV-1 In vitro	9	9046320	-
HTLV-1 In vitro	9	9063394	-
HTLV-1 In vitro	9	9065471	+
HTLV-1 In vitro	9	9066548	-
HTLV-1 In vitro	9	9067313	-
HTLV-1 In vitro	9	9107233	+
HTLV-1 In vitro	9	9114546	-
HTLV-1 In vitro	9	9141693	-
HTLV-1 In vitro	9	9161661	-
HTLV-1 In vitro	9	9165313	+
HTLV-1 In vitro	9	9167208	-
HTLV-1 In vitro	9	9188499	+
HTLV-1 In vitro	9	9196435	+
HTLV-1 In vitro	9	9213004	-
HTLV-1 In vitro	9	9216590	-
HTLV-1 In vitro	9	9247655	-
HTLV-1 In vitro	9	9308376	+
HTLV-1 In vitro	9	9364201	-
HTLV-1 In vitro	9	9394621	+
HTLV-1 In vitro	9	9400771	-
HTLV-1 In vitro	9	9408024	+
HTLV-1 In vitro	9	9434962	+
HTLV-1 In vitro	9	9480169	-
HTLV-1 In vitro	9	9506392	+
HTLV-1 In vitro	9	9537789	-
HTLV-1 In vitro	9	9572403	-
HTLV-1 In vitro	9	9577127	+
HTLV-1 In vitro	9	9580936	+
HTLV-1 In vitro	9	9588116	-
HTLV-1 In vitro	9	9606093	+
HTLV-1 In vitro	9	9608433	+
HTLV-1 In vitro	9	9621739	-
HTLV-1 In vitro	9	9658724	+
HTLV-1 In vitro	9	9674702	-
HTLV-1 In vitro	9	9702980	+
HTLV-1 In vitro	9	9715714	-
HTLV-1 In vitro	9	9767576	-
HTLV-1 In vitro	9	9781233	-
HTLV-1 In vitro	9	9784777	-
HTLV-1 In vitro	9	9853299	+
HTLV-1 In vitro	9	9862317	-
HTLV-1 In vitro	9	9881443	-
HTLV-1 In vitro	9	9887409	-
HTLV-1 In vitro	9	9888310	+
HTLV-1 In vitro	9	9903819	-
HTLV-1 In vitro	9	9910540	-
HTLV-1 In vitro	9	9973852	+
HTLV-1 In vitro	9	9977192	-
HTLV-1 In vitro	9	10014194	+
HTLV-1 In vitro	9	10016144	-
HTLV-1 In vitro	9	10023383	+
HTLV-1 In vitro	9	10024251	+
HTLV-1 In vitro	9	10026174	+
HTLV-1 In vitro	9	10030748	-
HTLV-1 In vitro	9	10052841	-
HTLV-1 In vitro	9	10066290	+
HTLV-1 In vitro	9	10081626	-
HTLV-1 In vitro	9	10095450	+
HTLV-1 In vitro	9	10095796	-
HTLV-1 In vitro	9	10153226	-
HTLV-1 In vitro	9	10222175	-
HTLV-1 In vitro	9	10240799	-
HTLV-1 In vitro	9	10256539	+
HTLV-1 In vitro	9	10269363	-
HTLV-1 In vitro	9	10281247	+
HTLV-1 In vitro	9	10284375	+
HTLV-1 In vitro	9	10304257	+
HTLV-1 In vitro	9	10304709	+
HTLV-1 In vitro	9	10319548	-
HTLV-1 In vitro	9	10336985	-
HTLV-1 In vitro	9	10341868	-
HTLV-1 In vitro	9	10354168	-
HTLV-1 In vitro	9	10358632	+
HTLV-1 In vitro	9	10370388	-
HTLV-1 In vitro	9	10375982	+
HTLV-1 In vitro	9	10400337	-
HTLV-1 In vitro	9	10404250	+
HTLV-1 In vitro	9	10408022	+
HTLV-1 In vitro	9	10436501	-
HTLV-1 In vitro	9	10468829	-
HTLV-1 In vitro	9	10484978	+
HTLV-1 In vitro	9	10500281	+
HTLV-1 In vitro	9	10502430	-
HTLV-1 In vitro	9	10513870	+
HTLV-1 In vitro	9	10550265	-
HTLV-1 In vitro	9	10558453	-
HTLV-1 In vitro	9	10580285	-
HTLV-1 In vitro	9	10613373	+
HTLV-1 In vitro	9	10629024	+
HTLV-1 In vitro	9	10665939	-
HTLV-1 In vitro	9	10681223	+
HTLV-1 In vitro	9	10699383	-
HTLV-1 In vitro	9	10706698	-
HTLV-1 In vitro	9	10710931	+
HTLV-1 In vitro	9	10730352	-
HTLV-1 In vitro	9	10755921	-
HTLV-1 In vitro	9	10775328	-
HTLV-1 In vitro	9	10778915	-
HTLV-1 In vitro	9	10801280	-
HTLV-1 In vitro	9	10844804	-
HTLV-1 In vitro	9	10881136	-
HTLV-1 In vitro	9	10882007	+
HTLV-1 In vitro	9	10894636	-
HTLV-1 In vitro	9	10923377	-
HTLV-1 In vitro	9	10932030	-
HTLV-1 In vitro	9	10944422	+
HTLV-1 In vitro	9	10957173	-
HTLV-1 In vitro	9	10966093	-
HTLV-1 In vitro	9	10966725	+
HTLV-1 In vitro	9	11046811	-
HTLV-1 In vitro	9	11047222	-
HTLV-1 In vitro	9	11078486	+
HTLV-1 In vitro	9	11090940	-
HTLV-1 In vitro	9	11107369	-
HTLV-1 In vitro	9	11116140	-
HTLV-1 In vitro	9	11127421	+
HTLV-1 In vitro	9	11175597	-
HTLV-1 In vitro	9	11178915	-
HTLV-1 In vitro	9	11185884	-
HTLV-1 In vitro	9	11217535	+
HTLV-1 In vitro	9	11227731	+
HTLV-1 In vitro	9	11233803	+
HTLV-1 In vitro	9	11241762	-
HTLV-1 In vitro	9	11243750	+
HTLV-1 In vitro	9	11256821	+
HTLV-1 In vitro	9	11298160	-
HTLV-1 In vitro	9	11323834	+
HTLV-1 In vitro	9	11389256	+
HTLV-1 In vitro	9	11390618	-
HTLV-1 In vitro	9	11398158	+
HTLV-1 In vitro	9	11429093	-
HTLV-1 In vitro	9	11447100	+
HTLV-1 In vitro	9	11448501	+
HTLV-1 In vitro	9	11468880	-
HTLV-1 In vitro	9	11477063	+
HTLV-1 In vitro	9	11504135	-
HTLV-1 In vitro	9	11575293	-
HTLV-1 In vitro	9	11598431	-
HTLV-1 In vitro	9	11600769	+
HTLV-1 In vitro	9	11617927	-
HTLV-1 In vitro	9	11619740	+
HTLV-1 In vitro	9	11630074	+
HTLV-1 In vitro	9	11658102	+
HTLV-1 In vitro	9	11661726	-
HTLV-1 In vitro	9	11717539	-
HTLV-1 In vitro	9	11742440	+
HTLV-1 In vitro	9	11746524	-
HTLV-1 In vitro	9	11753958	+
HTLV-1 In vitro	9	11777379	+
HTLV-1 In vitro	9	11784970	-
HTLV-1 In vitro	9	11824623	-
HTLV-1 In vitro	9	11826290	+
HTLV-1 In vitro	9	11834921	+
HTLV-1 In vitro	9	11871953	+
HTLV-1 In vitro	9	11874942	+
HTLV-1 In vitro	9	11877123	+
HTLV-1 In vitro	9	11883195	+
HTLV-1 In vitro	9	11888205	+
HTLV-1 In vitro	9	11899567	+
HTLV-1 In vitro	9	11900768	+
HTLV-1 In vitro	9	11907667	-
HTLV-1 In vitro	9	11920227	+
HTLV-1 In vitro	9	11921700	-
HTLV-1 In vitro	9	11927879	-
HTLV-1 In vitro	9	11951589	-
HTLV-1 In vitro	9	11968442	+
HTLV-1 In vitro	9	11975112	+
HTLV-1 In vitro	9	11987163	+
HTLV-1 In vitro	9	11990060	+
HTLV-1 In vitro	9	12011634	+
HTLV-1 In vitro	9	12026389	+
HTLV-1 In vitro	9	12029408	+
HTLV-1 In vitro	9	12065129	+
HTLV-1 In vitro	9	12068504	-
HTLV-1 In vitro	9	12070652	-
HTLV-1 In vitro	9	12081240	-
HTLV-1 In vitro	9	12082365	+
HTLV-1 In vitro	9	12101049	-
HTLV-1 In vitro	9	12111563	-
HTLV-1 In vitro	9	12128411	-
HTLV-1 In vitro	9	12151273	+
HTLV-1 In vitro	9	12151891	+
HTLV-1 In vitro	9	12160351	+
HTLV-1 In vitro	9	12168753	+
HTLV-1 In vitro	9	12181291	+
HTLV-1 In vitro	9	12183412	-
HTLV-1 In vitro	9	12187384	+
HTLV-1 In vitro	9	12192619	-
HTLV-1 In vitro	9	12208195	-
HTLV-1 In vitro	9	12214948	-
HTLV-1 In vitro	9	12223543	+
HTLV-1 In vitro	9	12230774	-
HTLV-1 In vitro	9	12273498	+
HTLV-1 In vitro	9	12279276	+
HTLV-1 In vitro	9	12287776	+
HTLV-1 In vitro	9	12294998	-
HTLV-1 In vitro	9	12345101	-
HTLV-1 In vitro	9	12351657	+
HTLV-1 In vitro	9	12357129	+
HTLV-1 In vitro	9	12370633	+
HTLV-1 In vitro	9	12380577	-
HTLV-1 In vitro	9	12383964	-
HTLV-1 In vitro	9	12389345	+
HTLV-1 In vitro	9	12411263	-
HTLV-1 In vitro	9	12415304	+
HTLV-1 In vitro	9	12425205	+
HTLV-1 In vitro	9	12451933	-
HTLV-1 In vitro	9	12462762	-
HTLV-1 In vitro	9	12471652	+
HTLV-1 In vitro	9	12478844	+
HTLV-1 In vitro	9	12490298	+
HTLV-1 In vitro	9	12549923	+
HTLV-1 In vitro	9	12554650	-
HTLV-1 In vitro	9	12572845	-
HTLV-1 In vitro	9	12573139	-
HTLV-1 In vitro	9	12577356	+
HTLV-1 In vitro	9	12581364	+
HTLV-1 In vitro	9	12600550	-
HTLV-1 In vitro	9	12623189	-
HTLV-1 In vitro	9	12662498	+
HTLV-1 In vitro	9	12706630	-
HTLV-1 In vitro	9	12711887	-
HTLV-1 In vitro	9	12775604	+
HTLV-1 In vitro	9	12840277	+
HTLV-1 In vitro	9	12862805	-
HTLV-1 In vitro	9	12894102	-
HTLV-1 In vitro	9	12908122	+
HTLV-1 In vitro	9	12940731	+
HTLV-1 In vitro	9	12944275	-
HTLV-1 In vitro	9	12957944	+
HTLV-1 In vitro	9	12965290	+
HTLV-1 In vitro	9	12972684	-
HTLV-1 In vitro	9	12975620	+
HTLV-1 In vitro	9	12977360	+
HTLV-1 In vitro	9	12996969	-
HTLV-1 In vitro	9	13008322	+
HTLV-1 In vitro	9	13026843	+
HTLV-1 In vitro	9	13033505	+
HTLV-1 In vitro	9	13046354	+
HTLV-1 In vitro	9	13053040	+
HTLV-1 In vitro	9	13058658	+
HTLV-1 In vitro	9	13078424	-
HTLV-1 In vitro	9	13097679	-
HTLV-1 In vitro	9	13098169	+
HTLV-1 In vitro	9	13105226	+
HTLV-1 In vitro	9	13111584	-
HTLV-1 In vitro	9	13121780	+
HTLV-1 In vitro	9	13132819	-
HTLV-1 In vitro	9	13157192	+
HTLV-1 In vitro	9	13179337	-
HTLV-1 In vitro	9	13184730	-
HTLV-1 In vitro	9	13189300	-
HTLV-1 In vitro	9	13208836	+
HTLV-1 In vitro	9	13247598	+
HTLV-1 In vitro	9	13266753	+
HTLV-1 In vitro	9	13281619	-
HTLV-1 In vitro	9	13282966	+
HTLV-1 In vitro	9	13285403	-
HTLV-1 In vitro	9	13305577	+
HTLV-1 In vitro	9	13307506	-
HTLV-1 In vitro	9	13338854	+
HTLV-1 In vitro	9	13393845	+
HTLV-1 In vitro	9	13413702	+
HTLV-1 In vitro	9	13458261	-
HTLV-1 In vitro	9	13483423	+
HTLV-1 In vitro	9	13485870	-
HTLV-1 In vitro	9	13499559	-
HTLV-1 In vitro	9	13499873	+
HTLV-1 In vitro	9	13502340	+
HTLV-1 In vitro	9	13507350	+
HTLV-1 In vitro	9	13532633	+
HTLV-1 In vitro	9	13540949	+
HTLV-1 In vitro	9	13554629	+
HTLV-1 In vitro	9	13562395	+
HTLV-1 In vitro	9	13602774	+
HTLV-1 In vitro	9	13642969	+
HTLV-1 In vitro	9	13659026	-
HTLV-1 In vitro	9	13686476	+
HTLV-1 In vitro	9	13688931	+
HTLV-1 In vitro	9	13698015	+
HTLV-1 In vitro	9	13734893	-
HTLV-1 In vitro	9	13761990	-
HTLV-1 In vitro	9	13763787	+
HTLV-1 In vitro	9	13769949	+
HTLV-1 In vitro	9	13770270	+
HTLV-1 In vitro	9	13776949	+
HTLV-1 In vitro	9	13788012	+
HTLV-1 In vitro	9	13803367	-
HTLV-1 In vitro	9	13805855	+
HTLV-1 In vitro	9	13809435	+
HTLV-1 In vitro	9	13811988	-
HTLV-1 In vitro	9	13814439	+
HTLV-1 In vitro	9	13814444	-
HTLV-1 In vitro	9	13815863	-
HTLV-1 In vitro	9	13831730	+
HTLV-1 In vitro	9	13831755	-
HTLV-1 In vitro	9	13840226	+
HTLV-1 In vitro	9	13868366	+
HTLV-1 In vitro	9	13891691	-
HTLV-1 In vitro	9	13913375	+
HTLV-1 In vitro	9	13925818	-
HTLV-1 In vitro	9	13947339	-
HTLV-1 In vitro	9	13950512	+
HTLV-1 In vitro	9	13956260	+
HTLV-1 In vitro	9	13962776	+
HTLV-1 In vitro	9	13968321	+
HTLV-1 In vitro	9	13968535	+
HTLV-1 In vitro	9	13969386	-
HTLV-1 In vitro	9	13970327	+
HTLV-1 In vitro	9	13974663	+
HTLV-1 In vitro	9	13975899	-
HTLV-1 In vitro	9	14014334	-
HTLV-1 In vitro	9	14021615	-
HTLV-1 In vitro	9	14049848	+
HTLV-1 In vitro	9	14065357	+
HTLV-1 In vitro	9	14071065	+
HTLV-1 In vitro	9	14082519	-
HTLV-1 In vitro	9	14086113	-
HTLV-1 In vitro	9	14088011	-
HTLV-1 In vitro	9	14107712	-
HTLV-1 In vitro	9	14108808	+
HTLV-1 In vitro	9	14112287	+
HTLV-1 In vitro	9	14139975	-
HTLV-1 In vitro	9	14154939	+
HTLV-1 In vitro	9	14156804	+
HTLV-1 In vitro	9	14160678	-
HTLV-1 In vitro	9	14183040	+
HTLV-1 In vitro	9	14207274	-
HTLV-1 In vitro	9	14256710	+
HTLV-1 In vitro	9	14316787	+
HTLV-1 In vitro	9	14323885	+
HTLV-1 In vitro	9	14324937	-
HTLV-1 In vitro	9	14330951	-
HTLV-1 In vitro	9	14336847	-
HTLV-1 In vitro	9	14342704	-
HTLV-1 In vitro	9	14357667	-
HTLV-1 In vitro	9	14376345	-
HTLV-1 In vitro	9	14391210	-
HTLV-1 In vitro	9	14400850	+
HTLV-1 In vitro	9	14448841	-
HTLV-1 In vitro	9	14479665	-
HTLV-1 In vitro	9	14515708	-
HTLV-1 In vitro	9	14518141	+
HTLV-1 In vitro	9	14518712	+
HTLV-1 In vitro	9	14521071	-
HTLV-1 In vitro	9	14541615	-
HTLV-1 In vitro	9	14546934	+
HTLV-1 In vitro	9	14548476	-
HTLV-1 In vitro	9	14602882	+
HTLV-1 In vitro	9	14609607	+
HTLV-1 In vitro	9	14615189	-
HTLV-1 In vitro	9	14621688	+
HTLV-1 In vitro	9	14629602	-
HTLV-1 In vitro	9	14631451	+
HTLV-1 In vitro	9	14639004	+
HTLV-1 In vitro	9	14639636	-
HTLV-1 In vitro	9	14649521	+
HTLV-1 In vitro	9	14678075	+
HTLV-1 In vitro	9	14681133	-
HTLV-1 In vitro	9	14689593	+
HTLV-1 In vitro	9	14692022	+
HTLV-1 In vitro	9	14695338	+
HTLV-1 In vitro	9	14697667	+
HTLV-1 In vitro	9	14698621	-
HTLV-1 In vitro	9	14721648	+
HTLV-1 In vitro	9	14745928	-
HTLV-1 In vitro	9	14757036	-
HTLV-1 In vitro	9	14785011	-
HTLV-1 In vitro	9	14831254	+
HTLV-1 In vitro	9	14877227	+
HTLV-1 In vitro	9	14885472	+
HTLV-1 In vitro	9	14918599	+
HTLV-1 In vitro	9	14929743	+
HTLV-1 In vitro	9	14938631	+
HTLV-1 In vitro	9	14966325	-
HTLV-1 In vitro	9	14968206	-
HTLV-1 In vitro	9	14985147	-
HTLV-1 In vitro	9	15033082	+
HTLV-1 In vitro	9	15035392	+
HTLV-1 In vitro	9	15045447	-
HTLV-1 In vitro	9	15060075	+
HTLV-1 In vitro	9	15069074	-
HTLV-1 In vitro	9	15073278	-
HTLV-1 In vitro	9	15090845	+
HTLV-1 In vitro	9	15103500	+
HTLV-1 In vitro	9	15104521	+
HTLV-1 In vitro	9	15115239	+
HTLV-1 In vitro	9	15120674	+
HTLV-1 In vitro	9	15121244	+
HTLV-1 In vitro	9	15121987	+
HTLV-1 In vitro	9	15125815	+
HTLV-1 In vitro	9	15127477	+
HTLV-1 In vitro	9	15141914	+
HTLV-1 In vitro	9	15142795	-
HTLV-1 In vitro	9	15164371	+
HTLV-1 In vitro	9	15172118	+
HTLV-1 In vitro	9	15173681	-
HTLV-1 In vitro	9	15175133	-
HTLV-1 In vitro	9	15190262	+
HTLV-1 In vitro	9	15204768	+
HTLV-1 In vitro	9	15214402	+
HTLV-1 In vitro	9	15219839	+
HTLV-1 In vitro	9	15222731	+
HTLV-1 In vitro	9	15234625	+
HTLV-1 In vitro	9	15242189	+
HTLV-1 In vitro	9	15246310	-
HTLV-1 In vitro	9	15260590	-
HTLV-1 In vitro	9	15265880	+
HTLV-1 In vitro	9	15266020	+
HTLV-1 In vitro	9	15274627	-
HTLV-1 In vitro	9	15278346	-
HTLV-1 In vitro	9	15278465	+
HTLV-1 In vitro	9	15287272	-
HTLV-1 In vitro	9	15292510	+
HTLV-1 In vitro	9	15293322	-
HTLV-1 In vitro	9	15295846	+
HTLV-1 In vitro	9	15295943	-
HTLV-1 In vitro	9	15296135	+
HTLV-1 In vitro	9	15296482	+
HTLV-1 In vitro	9	15298082	-
HTLV-1 In vitro	9	15299063	-
HTLV-1 In vitro	9	15299125	+
HTLV-1 In vitro	9	15299242	-
HTLV-1 In vitro	9	15300078	-
HTLV-1 In vitro	9	15301130	-
HTLV-1 In vitro	9	15304319	-
HTLV-1 In vitro	9	15306513	+
HTLV-1 In vitro	9	15307872	+
HTLV-1 In vitro	9	15315025	-
HTLV-1 In vitro	9	15327636	+
HTLV-1 In vitro	9	15333802	+
HTLV-1 In vitro	9	15335808	-
HTLV-1 In vitro	9	15336054	+
HTLV-1 In vitro	9	15338873	+
HTLV-1 In vitro	9	15350321	+
HTLV-1 In vitro	9	15352772	+
HTLV-1 In vitro	9	15358162	+
HTLV-1 In vitro	9	15358743	-
HTLV-1 In vitro	9	15371613	+
HTLV-1 In vitro	9	15388982	-
HTLV-1 In vitro	9	15392995	+
HTLV-1 In vitro	9	15402466	-
HTLV-1 In vitro	9	15405779	+
HTLV-1 In vitro	9	15417863	+
HTLV-1 In vitro	9	15418415	+
HTLV-1 In vitro	9	15420776	-
HTLV-1 In vitro	9	15422028	-
HTLV-1 In vitro	9	15422379	-
HTLV-1 In vitro	9	15423653	-
HTLV-1 In vitro	9	15424597	+
HTLV-1 In vitro	9	15427019	-
HTLV-1 In vitro	9	15427043	-
HTLV-1 In vitro	9	15464405	+
HTLV-1 In vitro	9	15470080	-
HTLV-1 In vitro	9	15473148	-
HTLV-1 In vitro	9	15482080	+
HTLV-1 In vitro	9	15495250	+
HTLV-1 In vitro	9	15498589	-
HTLV-1 In vitro	9	15500694	-
HTLV-1 In vitro	9	15502955	+
HTLV-1 In vitro	9	15505633	+
HTLV-1 In vitro	9	15506466	+
HTLV-1 In vitro	9	15509523	-
HTLV-1 In vitro	9	15511649	+
HTLV-1 In vitro	9	15512946	-
HTLV-1 In vitro	9	15527828	+
HTLV-1 In vitro	9	15528481	-
HTLV-1 In vitro	9	15548810	-
HTLV-1 In vitro	9	15549252	+
HTLV-1 In vitro	9	15550354	+
HTLV-1 In vitro	9	15551148	+
HTLV-1 In vitro	9	15553354	-
HTLV-1 In vitro	9	15554457	-
HTLV-1 In vitro	9	15555242	+
HTLV-1 In vitro	9	15555652	-
HTLV-1 In vitro	9	15604026	+
HTLV-1 In vitro	9	15620315	-
HTLV-1 In vitro	9	15636777	+
HTLV-1 In vitro	9	15668175	+
HTLV-1 In vitro	9	15668180	-
HTLV-1 In vitro	9	15689815	-
HTLV-1 In vitro	9	15708884	-
HTLV-1 In vitro	9	15709200	-
HTLV-1 In vitro	9	15710227	+
HTLV-1 In vitro	9	15721710	+
HTLV-1 In vitro	9	15728912	-
HTLV-1 In vitro	9	15730850	+
HTLV-1 In vitro	9	15735223	+
HTLV-1 In vitro	9	15754996	-
HTLV-1 In vitro	9	15766185	+
HTLV-1 In vitro	9	15773311	-
HTLV-1 In vitro	9	15776262	+
HTLV-1 In vitro	9	15780632	+
HTLV-1 In vitro	9	15806625	+
HTLV-1 In vitro	9	15812312	+
HTLV-1 In vitro	9	15817298	+
HTLV-1 In vitro	9	15832339	-
HTLV-1 In vitro	9	15832617	+
HTLV-1 In vitro	9	15837126	-
HTLV-1 In vitro	9	15849159	+
HTLV-1 In vitro	9	15849193	-
HTLV-1 In vitro	9	15868332	-
HTLV-1 In vitro	9	15873932	+
HTLV-1 In vitro	9	15874510	+
HTLV-1 In vitro	9	15875344	+
HTLV-1 In vitro	9	15875954	+
HTLV-1 In vitro	9	15883878	+
HTLV-1 In vitro	9	15888824	-
HTLV-1 In vitro	9	15891689	+
HTLV-1 In vitro	9	15910478	-
HTLV-1 In vitro	9	15932380	+
HTLV-1 In vitro	9	15940537	-
HTLV-1 In vitro	9	15941655	+
HTLV-1 In vitro	9	15941753	-
HTLV-1 In vitro	9	15941876	+
HTLV-1 In vitro	9	15967563	-
HTLV-1 In vitro	9	15973278	-
HTLV-1 In vitro	9	15999650	+
HTLV-1 In vitro	9	16001167	+
HTLV-1 In vitro	9	16004212	+
HTLV-1 In vitro	9	16010802	+
HTLV-1 In vitro	9	16011916	-
HTLV-1 In vitro	9	16023838	+
HTLV-1 In vitro	9	16063213	-
HTLV-1 In vitro	9	16065896	-
HTLV-1 In vitro	9	16071216	-
HTLV-1 In vitro	9	16071257	+
HTLV-1 In vitro	9	16080251	-
HTLV-1 In vitro	9	16085517	+
HTLV-1 In vitro	9	16093215	+
HTLV-1 In vitro	9	16099333	+
HTLV-1 In vitro	9	16106571	+
HTLV-1 In vitro	9	16112016	+
HTLV-1 In vitro	9	16117838	-
HTLV-1 In vitro	9	16124287	+
HTLV-1 In vitro	9	16139803	-
HTLV-1 In vitro	9	16141737	-
HTLV-1 In vitro	9	16149817	-
HTLV-1 In vitro	9	16151772	-
HTLV-1 In vitro	9	16153837	-
HTLV-1 In vitro	9	16156798	+
HTLV-1 In vitro	9	16160664	-
HTLV-1 In vitro	9	16164755	+
HTLV-1 In vitro	9	16167051	-
HTLV-1 In vitro	9	16167346	-
HTLV-1 In vitro	9	16170729	-
HTLV-1 In vitro	9	16171664	+
HTLV-1 In vitro	9	16176819	-
HTLV-1 In vitro	9	16178347	+
HTLV-1 In vitro	9	16178902	-
HTLV-1 In vitro	9	16181166	-
HTLV-1 In vitro	9	16181245	+
HTLV-1 In vitro	9	16181895	-
HTLV-1 In vitro	9	16183937	+
HTLV-1 In vitro	9	16186090	+
HTLV-1 In vitro	9	16191699	-
HTLV-1 In vitro	9	16200855	+
HTLV-1 In vitro	9	16206233	+
HTLV-1 In vitro	9	16210502	+
HTLV-1 In vitro	9	16211598	-
HTLV-1 In vitro	9	16219742	+
HTLV-1 In vitro	9	16224515	+
HTLV-1 In vitro	9	16240575	-
HTLV-1 In vitro	9	16248815	+
HTLV-1 In vitro	9	16249786	-
HTLV-1 In vitro	9	16250610	+
HTLV-1 In vitro	9	16267344	-
HTLV-1 In vitro	9	16272668	-
HTLV-1 In vitro	9	16274257	-
HTLV-1 In vitro	9	16274807	+
HTLV-1 In vitro	9	16278117	+
HTLV-1 In vitro	9	16291229	-
HTLV-1 In vitro	9	16291954	-
HTLV-1 In vitro	9	16311796	+
HTLV-1 In vitro	9	16314284	+
HTLV-1 In vitro	9	16323152	-
HTLV-1 In vitro	9	16327970	-
HTLV-1 In vitro	9	16331913	+
HTLV-1 In vitro	9	16336464	+
HTLV-1 In vitro	9	16348069	+
HTLV-1 In vitro	9	16353862	-
HTLV-1 In vitro	9	16359550	-
HTLV-1 In vitro	9	16362474	-
HTLV-1 In vitro	9	16364142	+
HTLV-1 In vitro	9	16367008	+
HTLV-1 In vitro	9	16368137	-
HTLV-1 In vitro	9	16378286	-
HTLV-1 In vitro	9	16383625	+
HTLV-1 In vitro	9	16394393	-
HTLV-1 In vitro	9	16415108	+
HTLV-1 In vitro	9	16415938	+
HTLV-1 In vitro	9	16458431	-
HTLV-1 In vitro	9	16459134	+
HTLV-1 In vitro	9	16474682	+
HTLV-1 In vitro	9	16490253	-
HTLV-1 In vitro	9	16502454	+
HTLV-1 In vitro	9	16519931	-
HTLV-1 In vitro	9	16525805	-
HTLV-1 In vitro	9	16528323	-
HTLV-1 In vitro	9	16528381	-
HTLV-1 In vitro	9	16535171	-
HTLV-1 In vitro	9	16535745	-
HTLV-1 In vitro	9	16537541	+
HTLV-1 In vitro	9	16541638	+
HTLV-1 In vitro	9	16552870	-
HTLV-1 In vitro	9	16554723	+
HTLV-1 In vitro	9	16570640	+
HTLV-1 In vitro	9	16573446	-
HTLV-1 In vitro	9	16616912	-
HTLV-1 In vitro	9	16632245	+
HTLV-1 In vitro	9	16643128	+
HTLV-1 In vitro	9	16643746	+
HTLV-1 In vitro	9	16651325	-
HTLV-1 In vitro	9	16666150	-
HTLV-1 In vitro	9	16670016	-
HTLV-1 In vitro	9	16702852	-
HTLV-1 In vitro	9	16711196	-
HTLV-1 In vitro	9	16719715	-
HTLV-1 In vitro	9	16740834	+
HTLV-1 In vitro	9	16749930	+
HTLV-1 In vitro	9	16770022	-
HTLV-1 In vitro	9	16788221	-
HTLV-1 In vitro	9	16792127	+
HTLV-1 In vitro	9	16814016	-
HTLV-1 In vitro	9	16818041	+
HTLV-1 In vitro	9	16838091	+
HTLV-1 In vitro	9	16841259	+
HTLV-1 In vitro	9	16846717	+
HTLV-1 In vitro	9	16859389	+
HTLV-1 In vitro	9	16869008	+
HTLV-1 In vitro	9	16874395	+
HTLV-1 In vitro	9	16885586	+
HTLV-1 In vitro	9	16904273	+
HTLV-1 In vitro	9	16906978	-
HTLV-1 In vitro	9	16937483	-
HTLV-1 In vitro	9	16946435	+
HTLV-1 In vitro	9	16954098	+
HTLV-1 In vitro	9	16970444	+
HTLV-1 In vitro	9	16985346	-
HTLV-1 In vitro	9	16986601	-
HTLV-1 In vitro	9	16989076	+
HTLV-1 In vitro	9	17001933	-
HTLV-1 In vitro	9	17008073	-
HTLV-1 In vitro	9	17019994	+
HTLV-1 In vitro	9	17046643	+
HTLV-1 In vitro	9	17062916	+
HTLV-1 In vitro	9	17064271	-
HTLV-1 In vitro	9	17067635	-
HTLV-1 In vitro	9	17071634	-
HTLV-1 In vitro	9	17076921	+
HTLV-1 In vitro	9	17103884	-
HTLV-1 In vitro	9	17133640	-
HTLV-1 In vitro	9	17137896	-
HTLV-1 In vitro	9	17163537	+
HTLV-1 In vitro	9	17164799	-
HTLV-1 In vitro	9	17167808	+
HTLV-1 In vitro	9	17179921	-
HTLV-1 In vitro	9	17233621	+
HTLV-1 In vitro	9	17236503	+
HTLV-1 In vitro	9	17237673	+
HTLV-1 In vitro	9	17238386	-
HTLV-1 In vitro	9	17266231	+
HTLV-1 In vitro	9	17281692	+
HTLV-1 In vitro	9	17292130	+
HTLV-1 In vitro	9	17356482	+
HTLV-1 In vitro	9	17372061	-
HTLV-1 In vitro	9	17416194	-
HTLV-1 In vitro	9	17428546	-
HTLV-1 In vitro	9	17438064	-
HTLV-1 In vitro	9	17440405	-
HTLV-1 In vitro	9	17449627	-
HTLV-1 In vitro	9	17466868	+
HTLV-1 In vitro	9	17477241	-
HTLV-1 In vitro	9	17500091	-
HTLV-1 In vitro	9	17531477	+
HTLV-1 In vitro	9	17561827	+
HTLV-1 In vitro	9	17564954	-
HTLV-1 In vitro	9	17571581	+
HTLV-1 In vitro	9	17575015	+
HTLV-1 In vitro	9	17580705	+
HTLV-1 In vitro	9	17582387	+
HTLV-1 In vitro	9	17586587	+
HTLV-1 In vitro	9	17588085	+
HTLV-1 In vitro	9	17591126	+
HTLV-1 In vitro	9	17592344	+
HTLV-1 In vitro	9	17593594	+
HTLV-1 In vitro	9	17596281	-
HTLV-1 In vitro	9	17596898	-
HTLV-1 In vitro	9	17598805	-
HTLV-1 In vitro	9	17637495	+
HTLV-1 In vitro	9	17647581	-
HTLV-1 In vitro	9	17665856	+
HTLV-1 In vitro	9	17667553	+
HTLV-1 In vitro	9	17700563	-
HTLV-1 In vitro	9	17712424	+
HTLV-1 In vitro	9	17712594	+
HTLV-1 In vitro	9	17716491	+
HTLV-1 In vitro	9	17720337	-
HTLV-1 In vitro	9	17748294	+
HTLV-1 In vitro	9	17754226	+
HTLV-1 In vitro	9	17799406	-
HTLV-1 In vitro	9	17800025	-
HTLV-1 In vitro	9	17835096	-
HTLV-1 In vitro	9	17852133	+
HTLV-1 In vitro	9	17858293	+
HTLV-1 In vitro	9	17862862	+
HTLV-1 In vitro	9	17865081	-
HTLV-1 In vitro	9	17868202	-
HTLV-1 In vitro	9	17869659	+
HTLV-1 In vitro	9	17883354	-
HTLV-1 In vitro	9	17883605	-
HTLV-1 In vitro	9	17930708	+
HTLV-1 In vitro	9	17933566	-
HTLV-1 In vitro	9	17937850	-
HTLV-1 In vitro	9	17978078	+
HTLV-1 In vitro	9	17990743	-
HTLV-1 In vitro	9	17991545	+
HTLV-1 In vitro	9	17992243	-
HTLV-1 In vitro	9	18004770	-
HTLV-1 In vitro	9	18026943	+
HTLV-1 In vitro	9	18028321	+
HTLV-1 In vitro	9	18033269	+
HTLV-1 In vitro	9	18036720	+
HTLV-1 In vitro	9	18055240	-
HTLV-1 In vitro	9	18075330	+
HTLV-1 In vitro	9	18078317	+
HTLV-1 In vitro	9	18107212	+
HTLV-1 In vitro	9	18140048	-
HTLV-1 In vitro	9	18168004	+
HTLV-1 In vitro	9	18170202	-
HTLV-1 In vitro	9	18175603	-
HTLV-1 In vitro	9	18180606	-
HTLV-1 In vitro	9	18196923	+
HTLV-1 In vitro	9	18219027	-
HTLV-1 In vitro	9	18225981	-
HTLV-1 In vitro	9	18262116	+
HTLV-1 In vitro	9	18265080	+
HTLV-1 In vitro	9	18266904	+
HTLV-1 In vitro	9	18272678	-
HTLV-1 In vitro	9	18295868	+
HTLV-1 In vitro	9	18304930	+
HTLV-1 In vitro	9	18315711	+
HTLV-1 In vitro	9	18338272	+
HTLV-1 In vitro	9	18345939	+
HTLV-1 In vitro	9	18381349	-
HTLV-1 In vitro	9	18408149	+
HTLV-1 In vitro	9	18414080	+
HTLV-1 In vitro	9	18465431	+
HTLV-1 In vitro	9	18466907	+
HTLV-1 In vitro	9	18528699	-
HTLV-1 In vitro	9	18538321	+
HTLV-1 In vitro	9	18539140	+
HTLV-1 In vitro	9	18546682	-
HTLV-1 In vitro	9	18575344	-
HTLV-1 In vitro	9	18596048	+
HTLV-1 In vitro	9	18617094	-
HTLV-1 In vitro	9	18621663	+
HTLV-1 In vitro	9	18641830	+
HTLV-1 In vitro	9	18674451	-
HTLV-1 In vitro	9	18678547	-
HTLV-1 In vitro	9	18707926	+
HTLV-1 In vitro	9	18726780	-
HTLV-1 In vitro	9	18736846	-
HTLV-1 In vitro	9	18744161	+
HTLV-1 In vitro	9	18764065	+
HTLV-1 In vitro	9	18801782	+
HTLV-1 In vitro	9	18802412	-
HTLV-1 In vitro	9	18805612	+
HTLV-1 In vitro	9	18830869	+
HTLV-1 In vitro	9	18845961	+
HTLV-1 In vitro	9	18851548	+
HTLV-1 In vitro	9	18852083	-
HTLV-1 In vitro	9	18852332	-
HTLV-1 In vitro	9	18854907	-
HTLV-1 In vitro	9	18866686	+
HTLV-1 In vitro	9	18867290	-
HTLV-1 In vitro	9	18888402	-
HTLV-1 In vitro	9	18896279	+
HTLV-1 In vitro	9	18904504	-
HTLV-1 In vitro	9	18906128	+
HTLV-1 In vitro	9	18908915	+
HTLV-1 In vitro	9	18910643	-
HTLV-1 In vitro	9	18911201	-
HTLV-1 In vitro	9	18924230	+
HTLV-1 In vitro	9	18929691	+
HTLV-1 In vitro	9	18929909	+
HTLV-1 In vitro	9	18943689	-
HTLV-1 In vitro	9	18944057	-
HTLV-1 In vitro	9	18950005	-
HTLV-1 In vitro	9	18964419	+
HTLV-1 In vitro	9	18972231	+
HTLV-1 In vitro	9	18972554	-
HTLV-1 In vitro	9	18974583	+
HTLV-1 In vitro	9	18981200	-
HTLV-1 In vitro	9	18982245	-
HTLV-1 In vitro	9	18990201	+
HTLV-1 In vitro	9	18998845	-
HTLV-1 In vitro	9	19028620	+
HTLV-1 In vitro	9	19054584	-
HTLV-1 In vitro	9	19070375	+
HTLV-1 In vitro	9	19070380	-
HTLV-1 In vitro	9	19090972	+
HTLV-1 In vitro	9	19092017	-
HTLV-1 In vitro	9	19095020	-
HTLV-1 In vitro	9	19096802	-
HTLV-1 In vitro	9	19102385	-
HTLV-1 In vitro	9	19112302	-
HTLV-1 In vitro	9	19112435	-
HTLV-1 In vitro	9	19117952	-
HTLV-1 In vitro	9	19131878	-
HTLV-1 In vitro	9	19133940	-
HTLV-1 In vitro	9	19155460	-
HTLV-1 In vitro	9	19162834	+
HTLV-1 In vitro	9	19170995	+
HTLV-1 In vitro	9	19172990	+
HTLV-1 In vitro	9	19177741	-
HTLV-1 In vitro	9	19214961	+
HTLV-1 In vitro	9	19214966	-
HTLV-1 In vitro	9	19229617	+
HTLV-1 In vitro	9	19232086	-
HTLV-1 In vitro	9	19232480	-
HTLV-1 In vitro	9	19234164	+
HTLV-1 In vitro	9	19243248	-
HTLV-1 In vitro	9	19246415	-
HTLV-1 In vitro	9	19253528	+
HTLV-1 In vitro	9	19257483	-
HTLV-1 In vitro	9	19268790	+
HTLV-1 In vitro	9	19284756	+
HTLV-1 In vitro	9	19297653	+
HTLV-1 In vitro	9	19297980	+
HTLV-1 In vitro	9	19300515	+
HTLV-1 In vitro	9	19312526	-
HTLV-1 In vitro	9	19313526	+
HTLV-1 In vitro	9	19317709	-
HTLV-1 In vitro	9	19320598	-
HTLV-1 In vitro	9	19329388	+
HTLV-1 In vitro	9	19335981	-
HTLV-1 In vitro	9	19356163	-
HTLV-1 In vitro	9	19357203	-
HTLV-1 In vitro	9	19375536	-
HTLV-1 In vitro	9	19376138	-
HTLV-1 In vitro	9	19377419	+
HTLV-1 In vitro	9	19395311	+
HTLV-1 In vitro	9	19404668	+
HTLV-1 In vitro	9	19406962	-
HTLV-1 In vitro	9	19409742	+
HTLV-1 In vitro	9	19409747	-
HTLV-1 In vitro	9	19448381	+
HTLV-1 In vitro	9	19450586	-
HTLV-1 In vitro	9	19457804	+
HTLV-1 In vitro	9	19459025	-
HTLV-1 In vitro	9	19471079	+
HTLV-1 In vitro	9	19483695	-
HTLV-1 In vitro	9	19508099	+
HTLV-1 In vitro	9	19530340	+
HTLV-1 In vitro	9	19533247	-
HTLV-1 In vitro	9	19533414	+
HTLV-1 In vitro	9	19534361	-
HTLV-1 In vitro	9	19596397	-
HTLV-1 In vitro	9	19633746	-
HTLV-1 In vitro	9	19659348	-
HTLV-1 In vitro	9	19665424	+
HTLV-1 In vitro	9	19668203	-
HTLV-1 In vitro	9	19688077	-
HTLV-1 In vitro	9	19720693	+
HTLV-1 In vitro	9	19763192	+
HTLV-1 In vitro	9	19781659	-
HTLV-1 In vitro	9	19786572	+
HTLV-1 In vitro	9	19817261	+
HTLV-1 In vitro	9	19828678	+
HTLV-1 In vitro	9	19839907	-
HTLV-1 In vitro	9	19840175	+
HTLV-1 In vitro	9	19847605	-
HTLV-1 In vitro	9	19850232	-
HTLV-1 In vitro	9	19863187	-
HTLV-1 In vitro	9	19869993	-
HTLV-1 In vitro	9	19885741	-
HTLV-1 In vitro	9	19909583	-
HTLV-1 In vitro	9	19915242	+
HTLV-1 In vitro	9	19918898	-
HTLV-1 In vitro	9	19928858	-
HTLV-1 In vitro	9	19929462	-
HTLV-1 In vitro	9	19944132	-
HTLV-1 In vitro	9	19946421	-
HTLV-1 In vitro	9	19955447	+
HTLV-1 In vitro	9	19965375	-
HTLV-1 In vitro	9	19970228	-
HTLV-1 In vitro	9	19981066	-
HTLV-1 In vitro	9	19985301	-
HTLV-1 In vitro	9	19993081	+
HTLV-1 In vitro	9	19999860	-
HTLV-1 In vitro	9	20004891	+
HTLV-1 In vitro	9	20005201	-
HTLV-1 In vitro	9	20007362	-
HTLV-1 In vitro	9	20010038	-
HTLV-1 In vitro	9	20012652	+
HTLV-1 In vitro	9	20036144	-
HTLV-1 In vitro	9	20041550	-
HTLV-1 In vitro	9	20053456	-
HTLV-1 In vitro	9	20080652	-
HTLV-1 In vitro	9	20117244	+
HTLV-1 In vitro	9	20127879	+
HTLV-1 In vitro	9	20170122	-
HTLV-1 In vitro	9	20177885	+
HTLV-1 In vitro	9	20199279	-
HTLV-1 In vitro	9	20217579	-
HTLV-1 In vitro	9	20222404	+
HTLV-1 In vitro	9	20239844	-
HTLV-1 In vitro	9	20241823	+
HTLV-1 In vitro	9	20242571	+
HTLV-1 In vitro	9	20243496	+
HTLV-1 In vitro	9	20245267	-
HTLV-1 In vitro	9	20247445	-
HTLV-1 In vitro	9	20270076	-
HTLV-1 In vitro	9	20280142	-
HTLV-1 In vitro	9	20286945	+
HTLV-1 In vitro	9	20287096	+
HTLV-1 In vitro	9	20295165	+
HTLV-1 In vitro	9	20299016	-
HTLV-1 In vitro	9	20307488	+
HTLV-1 In vitro	9	20314499	-
HTLV-1 In vitro	9	20318369	-
HTLV-1 In vitro	9	20338542	-
HTLV-1 In vitro	9	20341640	-
HTLV-1 In vitro	9	20353703	-
HTLV-1 In vitro	9	20355135	+
HTLV-1 In vitro	9	20357356	-
HTLV-1 In vitro	9	20358518	+
HTLV-1 In vitro	9	20360585	+
HTLV-1 In vitro	9	20364833	-
HTLV-1 In vitro	9	20378041	+
HTLV-1 In vitro	9	20379024	+
HTLV-1 In vitro	9	20381714	+
HTLV-1 In vitro	9	20410935	-
HTLV-1 In vitro	9	20421795	+
HTLV-1 In vitro	9	20421932	-
HTLV-1 In vitro	9	20422232	-
HTLV-1 In vitro	9	20437404	-
HTLV-1 In vitro	9	20478402	+
HTLV-1 In vitro	9	20482157	+
HTLV-1 In vitro	9	20486649	+
HTLV-1 In vitro	9	20492226	+
HTLV-1 In vitro	9	20500275	-
HTLV-1 In vitro	9	20509821	-
HTLV-1 In vitro	9	20558748	-
HTLV-1 In vitro	9	20564241	+
HTLV-1 In vitro	9	20564551	+
HTLV-1 In vitro	9	20569787	-
HTLV-1 In vitro	9	20575663	+
HTLV-1 In vitro	9	20597189	-
HTLV-1 In vitro	9	20603261	-
HTLV-1 In vitro	9	20612343	+
HTLV-1 In vitro	9	20616115	-
HTLV-1 In vitro	9	20617209	+
HTLV-1 In vitro	9	20618322	+
HTLV-1 In vitro	9	20622077	+
HTLV-1 In vitro	9	20622724	-
HTLV-1 In vitro	9	20627731	+
HTLV-1 In vitro	9	20628154	+
HTLV-1 In vitro	9	20639699	-
HTLV-1 In vitro	9	20641133	+
HTLV-1 In vitro	9	20641633	-
HTLV-1 In vitro	9	20643292	-
HTLV-1 In vitro	9	20645267	+
HTLV-1 In vitro	9	20655341	-
HTLV-1 In vitro	9	20661327	+
HTLV-1 In vitro	9	20677040	+
HTLV-1 In vitro	9	20683224	+
HTLV-1 In vitro	9	20700154	+
HTLV-1 In vitro	9	20712303	+
HTLV-1 In vitro	9	20723206	+
HTLV-1 In vitro	9	20725566	+
HTLV-1 In vitro	9	20726577	+
HTLV-1 In vitro	9	20733640	+
HTLV-1 In vitro	9	20746349	+
HTLV-1 In vitro	9	20758004	-
HTLV-1 In vitro	9	20769401	-
HTLV-1 In vitro	9	20779407	+
HTLV-1 In vitro	9	20793670	-
HTLV-1 In vitro	9	20794816	-
HTLV-1 In vitro	9	20814865	+
HTLV-1 In vitro	9	20819007	-
HTLV-1 In vitro	9	20841102	+
HTLV-1 In vitro	9	20843963	-
HTLV-1 In vitro	9	20844846	-
HTLV-1 In vitro	9	20855364	+
HTLV-1 In vitro	9	20856641	+
HTLV-1 In vitro	9	20858773	-
HTLV-1 In vitro	9	20864005	-
HTLV-1 In vitro	9	20867358	-
HTLV-1 In vitro	9	20868387	-
HTLV-1 In vitro	9	20869699	-
HTLV-1 In vitro	9	20873740	-
HTLV-1 In vitro	9	20875052	-
HTLV-1 In vitro	9	20887764	-
HTLV-1 In vitro	9	20891766	+
HTLV-1 In vitro	9	20907322	-
HTLV-1 In vitro	9	20912776	-
HTLV-1 In vitro	9	20923114	+
HTLV-1 In vitro	9	20946348	-
HTLV-1 In vitro	9	20966388	+
HTLV-1 In vitro	9	20969068	+
HTLV-1 In vitro	9	20978900	-
HTLV-1 In vitro	9	20986617	+
HTLV-1 In vitro	9	20987086	-
HTLV-1 In vitro	9	20989467	-
HTLV-1 In vitro	9	20989820	-
HTLV-1 In vitro	9	20990868	+
HTLV-1 In vitro	9	20994479	-
HTLV-1 In vitro	9	20999981	+
HTLV-1 In vitro	9	21002195	-
HTLV-1 In vitro	9	21002750	+
HTLV-1 In vitro	9	21014282	+
HTLV-1 In vitro	9	21024382	-
HTLV-1 In vitro	9	21034122	-
HTLV-1 In vitro	9	21034161	+
HTLV-1 In vitro	9	21048485	+
HTLV-1 In vitro	9	21052427	+
HTLV-1 In vitro	9	21058104	-
HTLV-1 In vitro	9	21060238	+
HTLV-1 In vitro	9	21062960	-
HTLV-1 In vitro	9	21064351	+
HTLV-1 In vitro	9	21065786	+
HTLV-1 In vitro	9	21067889	+
HTLV-1 In vitro	9	21073204	-
HTLV-1 In vitro	9	21074511	+
HTLV-1 In vitro	9	21080301	+
HTLV-1 In vitro	9	21091094	-
HTLV-1 In vitro	9	21094745	+
HTLV-1 In vitro	9	21096166	+
HTLV-1 In vitro	9	21096876	+
HTLV-1 In vitro	9	21109609	-
HTLV-1 In vitro	9	21110326	+
HTLV-1 In vitro	9	21118049	+
HTLV-1 In vitro	9	23279300	-
HTLV-1 In vitro	9	23282162	-
HTLV-1 In vitro	9	23285203	+
HTLV-1 In vitro	9	23293765	-
HTLV-1 In vitro	9	23298556	+
HTLV-1 In vitro	9	23303200	+
HTLV-1 In vitro	9	23338191	-
HTLV-1 In vitro	9	23383559	-
HTLV-1 In vitro	9	23384926	+
HTLV-1 In vitro	9	23411950	-
HTLV-1 In vitro	9	23429973	+
HTLV-1 In vitro	9	23432109	-
HTLV-1 In vitro	9	23448987	+
HTLV-1 In vitro	9	23451863	-
HTLV-1 In vitro	9	23454645	+
HTLV-1 In vitro	9	23463503	+
HTLV-1 In vitro	9	23470119	+
HTLV-1 In vitro	9	23472911	+
HTLV-1 In vitro	9	23475169	-
HTLV-1 In vitro	9	23477231	+
HTLV-1 In vitro	9	23499698	+
HTLV-1 In vitro	9	23505115	+
HTLV-1 In vitro	9	23505663	-
HTLV-1 In vitro	9	23557886	+
HTLV-1 In vitro	9	23563744	-
HTLV-1 In vitro	9	23570073	-
HTLV-1 In vitro	9	23572074	-
HTLV-1 In vitro	9	23577526	+
HTLV-1 In vitro	9	23580611	+
HTLV-1 In vitro	9	23581667	-
HTLV-1 In vitro	9	23583831	-
HTLV-1 In vitro	9	23588408	+
HTLV-1 In vitro	9	23595737	+
HTLV-1 In vitro	9	23604658	-
HTLV-1 In vitro	9	23633032	-
HTLV-1 In vitro	9	23669151	+
HTLV-1 In vitro	9	23701924	+
HTLV-1 In vitro	9	23702343	-
HTLV-1 In vitro	9	23727604	-
HTLV-1 In vitro	9	23733650	+
HTLV-1 In vitro	9	23758683	+
HTLV-1 In vitro	9	23817913	+
HTLV-1 In vitro	9	23835291	+
HTLV-1 In vitro	9	23840493	-
HTLV-1 In vitro	9	23854577	+
HTLV-1 In vitro	9	23868145	-
HTLV-1 In vitro	9	23880694	-
HTLV-1 In vitro	9	23907836	-
HTLV-1 In vitro	9	23937517	+
HTLV-1 In vitro	9	23943832	+
HTLV-1 In vitro	9	23947842	-
HTLV-1 In vitro	9	23955218	+
HTLV-1 In vitro	9	23959070	+
HTLV-1 In vitro	9	23997846	-
HTLV-1 In vitro	9	24010154	+
HTLV-1 In vitro	9	24010159	-
HTLV-1 In vitro	9	24023629	+
HTLV-1 In vitro	9	24031714	+
HTLV-1 In vitro	9	24045356	-
HTLV-1 In vitro	9	24060704	+
HTLV-1 In vitro	9	24088800	-
HTLV-1 In vitro	9	24091628	-
HTLV-1 In vitro	9	24092360	-
HTLV-1 In vitro	9	24093013	+
HTLV-1 In vitro	9	24137420	-
HTLV-1 In vitro	9	24139282	-
HTLV-1 In vitro	9	24143782	-
HTLV-1 In vitro	9	24170677	-
HTLV-1 In vitro	9	24182920	-
HTLV-1 In vitro	9	24196239	-
HTLV-1 In vitro	9	24206893	+
HTLV-1 In vitro	9	24231823	+
HTLV-1 In vitro	9	24237091	+
HTLV-1 In vitro	9	24264839	+
HTLV-1 In vitro	9	24286240	-
HTLV-1 In vitro	9	24289030	-
HTLV-1 In vitro	9	24322372	+
HTLV-1 In vitro	9	24325006	-
HTLV-1 In vitro	9	24358795	+
HTLV-1 In vitro	9	24371887	-
HTLV-1 In vitro	9	24399016	+
HTLV-1 In vitro	9	24415902	-
HTLV-1 In vitro	9	24427655	-
HTLV-1 In vitro	9	24433911	-
HTLV-1 In vitro	9	24437483	+
HTLV-1 In vitro	9	24469043	-
HTLV-1 In vitro	9	24472091	+
HTLV-1 In vitro	9	24496129	+
HTLV-1 In vitro	9	24522741	-
HTLV-1 In vitro	9	24534203	-
HTLV-1 In vitro	9	24536482	+
HTLV-1 In vitro	9	24545583	-
HTLV-1 In vitro	9	24549034	-
HTLV-1 In vitro	9	24558719	+
HTLV-1 In vitro	9	24565308	+
HTLV-1 In vitro	9	24573471	-
HTLV-1 In vitro	9	24580560	+
HTLV-1 In vitro	9	24623027	+
HTLV-1 In vitro	9	24627986	-
HTLV-1 In vitro	9	24657701	+
HTLV-1 In vitro	9	24661468	-
HTLV-1 In vitro	9	24695992	-
HTLV-1 In vitro	9	24712574	-
HTLV-1 In vitro	9	24729202	-
HTLV-1 In vitro	9	24730183	+
HTLV-1 In vitro	9	24799807	-
HTLV-1 In vitro	9	24801291	+
HTLV-1 In vitro	9	24808620	+
HTLV-1 In vitro	9	24815101	-
HTLV-1 In vitro	9	24831601	+
HTLV-1 In vitro	9	24833295	+
HTLV-1 In vitro	9	24856479	+
HTLV-1 In vitro	9	24858754	-
HTLV-1 In vitro	9	24877195	-
HTLV-1 In vitro	9	24883664	+
HTLV-1 In vitro	9	24890639	-
HTLV-1 In vitro	9	24926938	+
HTLV-1 In vitro	9	24947459	+
HTLV-1 In vitro	9	24951920	-
HTLV-1 In vitro	9	24971088	-
HTLV-1 In vitro	9	24981196	+
HTLV-1 In vitro	9	24982200	+
HTLV-1 In vitro	9	24988652	-
HTLV-1 In vitro	9	25001516	+
HTLV-1 In vitro	9	25045395	+
HTLV-1 In vitro	9	25083175	-
HTLV-1 In vitro	9	25102091	+
HTLV-1 In vitro	9	25108823	+
HTLV-1 In vitro	9	25124921	+
HTLV-1 In vitro	9	25179586	+
HTLV-1 In vitro	9	25189688	+
HTLV-1 In vitro	9	25196524	+
HTLV-1 In vitro	9	25209747	+
HTLV-1 In vitro	9	25211375	-
HTLV-1 In vitro	9	25217514	-
HTLV-1 In vitro	9	25222749	+
HTLV-1 In vitro	9	25227769	+
HTLV-1 In vitro	9	25240121	+
HTLV-1 In vitro	9	25252547	+
HTLV-1 In vitro	9	25256579	+
HTLV-1 In vitro	9	25276787	-
HTLV-1 In vitro	9	25286434	-
HTLV-1 In vitro	9	25298647	-
HTLV-1 In vitro	9	25304706	+
HTLV-1 In vitro	9	25304986	-
HTLV-1 In vitro	9	25308581	+
HTLV-1 In vitro	9	25310159	-
HTLV-1 In vitro	9	25332781	-
HTLV-1 In vitro	9	25336538	-
HTLV-1 In vitro	9	25349542	+
HTLV-1 In vitro	9	25380504	-
HTLV-1 In vitro	9	25383416	+
HTLV-1 In vitro	9	25383760	-
HTLV-1 In vitro	9	25428038	+
HTLV-1 In vitro	9	25442656	+
HTLV-1 In vitro	9	25450744	+
HTLV-1 In vitro	9	25478931	-
HTLV-1 In vitro	9	25489962	-
HTLV-1 In vitro	9	25518041	-
HTLV-1 In vitro	9	25544770	-
HTLV-1 In vitro	9	25552234	-
HTLV-1 In vitro	9	25561308	+
HTLV-1 In vitro	9	25578199	+
HTLV-1 In vitro	9	25589442	-
HTLV-1 In vitro	9	25599208	+
HTLV-1 In vitro	9	25631193	+
HTLV-1 In vitro	9	25652342	-
HTLV-1 In vitro	9	25664612	+
HTLV-1 In vitro	9	25672970	+
HTLV-1 In vitro	9	25673740	+
HTLV-1 In vitro	9	25685151	-
HTLV-1 In vitro	9	25694068	-
HTLV-1 In vitro	9	25700941	-
HTLV-1 In vitro	9	25710056	+
HTLV-1 In vitro	9	25717544	+
HTLV-1 In vitro	9	25722059	+
HTLV-1 In vitro	9	25767199	+
HTLV-1 In vitro	9	25769163	+
HTLV-1 In vitro	9	25771134	+
HTLV-1 In vitro	9	25779543	+
HTLV-1 In vitro	9	25795210	+
HTLV-1 In vitro	9	25795822	-
HTLV-1 In vitro	9	25817890	+
HTLV-1 In vitro	9	25820609	-
HTLV-1 In vitro	9	25850440	+
HTLV-1 In vitro	9	25860581	+
HTLV-1 In vitro	9	25862398	+
HTLV-1 In vitro	9	25863287	+
HTLV-1 In vitro	9	25890107	+
HTLV-1 In vitro	9	25891599	+
HTLV-1 In vitro	9	25909199	+
HTLV-1 In vitro	9	25922055	+
HTLV-1 In vitro	9	25923144	-
HTLV-1 In vitro	9	25931504	-
HTLV-1 In vitro	9	25943592	+
HTLV-1 In vitro	9	25944301	-
HTLV-1 In vitro	9	25960026	+
HTLV-1 In vitro	9	25977197	+
HTLV-1 In vitro	9	26016535	-
HTLV-1 In vitro	9	26052352	+
HTLV-1 In vitro	9	26056482	-
HTLV-1 In vitro	9	26059820	-
HTLV-1 In vitro	9	26070744	-
HTLV-1 In vitro	9	26079681	+
HTLV-1 In vitro	9	26093245	+
HTLV-1 In vitro	9	26097315	+
HTLV-1 In vitro	9	26097982	-
HTLV-1 In vitro	9	26107005	-
HTLV-1 In vitro	9	26120270	+
HTLV-1 In vitro	9	26133856	+
HTLV-1 In vitro	9	26141591	+
HTLV-1 In vitro	9	26147210	+
HTLV-1 In vitro	9	26157653	-
HTLV-1 In vitro	9	26162469	-
HTLV-1 In vitro	9	26184213	-
HTLV-1 In vitro	9	26227707	-
HTLV-1 In vitro	9	26287639	-
HTLV-1 In vitro	9	26289129	-
HTLV-1 In vitro	9	26318390	-
HTLV-1 In vitro	9	26328359	+
HTLV-1 In vitro	9	26339036	+
HTLV-1 In vitro	9	26351521	-
HTLV-1 In vitro	9	26360623	+
HTLV-1 In vitro	9	26366762	-
HTLV-1 In vitro	9	26369909	-
HTLV-1 In vitro	9	26374568	+
HTLV-1 In vitro	9	26379139	-
HTLV-1 In vitro	9	26383863	-
HTLV-1 In vitro	9	26384254	-
HTLV-1 In vitro	9	26403313	+
HTLV-1 In vitro	9	26414879	+
HTLV-1 In vitro	9	26434482	+
HTLV-1 In vitro	9	26435925	+
HTLV-1 In vitro	9	26441483	+
HTLV-1 In vitro	9	26461375	-
HTLV-1 In vitro	9	26483065	-
HTLV-1 In vitro	9	26504721	+
HTLV-1 In vitro	9	26505408	+
HTLV-1 In vitro	9	26505686	-
HTLV-1 In vitro	9	26509411	+
HTLV-1 In vitro	9	26523451	-
HTLV-1 In vitro	9	26528249	+
HTLV-1 In vitro	9	26529184	+
HTLV-1 In vitro	9	26529835	+
HTLV-1 In vitro	9	26535677	+
HTLV-1 In vitro	9	26546765	+
HTLV-1 In vitro	9	26575865	+
HTLV-1 In vitro	9	26575932	+
HTLV-1 In vitro	9	26576045	+
HTLV-1 In vitro	9	26579645	+
HTLV-1 In vitro	9	26596427	+
HTLV-1 In vitro	9	26602684	+
HTLV-1 In vitro	9	26610047	+
HTLV-1 In vitro	9	26642902	-
HTLV-1 In vitro	9	26661132	+
HTLV-1 In vitro	9	26671709	+
HTLV-1 In vitro	9	26673363	-
HTLV-1 In vitro	9	26682808	-
HTLV-1 In vitro	9	26691566	+
HTLV-1 In vitro	9	26704098	-
HTLV-1 In vitro	9	26717167	+
HTLV-1 In vitro	9	26723578	-
HTLV-1 In vitro	9	26752625	+
HTLV-1 In vitro	9	26772700	-
HTLV-1 In vitro	9	26776066	-
HTLV-1 In vitro	9	26776866	-
HTLV-1 In vitro	9	26779555	-
HTLV-1 In vitro	9	26806905	+
HTLV-1 In vitro	9	26822829	+
HTLV-1 In vitro	9	26824201	+
HTLV-1 In vitro	9	26849071	+
HTLV-1 In vitro	9	26852746	-
HTLV-1 In vitro	9	26863978	-
HTLV-1 In vitro	9	26864346	-
HTLV-1 In vitro	9	26871290	+
HTLV-1 In vitro	9	26873528	+
HTLV-1 In vitro	9	26893209	+
HTLV-1 In vitro	9	26894636	+
HTLV-1 In vitro	9	26896186	+
HTLV-1 In vitro	9	26900540	+
HTLV-1 In vitro	9	26917528	+
HTLV-1 In vitro	9	26924898	-
HTLV-1 In vitro	9	26925287	-
HTLV-1 In vitro	9	26937676	-
HTLV-1 In vitro	9	26941001	-
HTLV-1 In vitro	9	26942316	+
HTLV-1 In vitro	9	26943414	+
HTLV-1 In vitro	9	26947359	+
HTLV-1 In vitro	9	26953845	-
HTLV-1 In vitro	9	26954024	-
HTLV-1 In vitro	9	26959532	-
HTLV-1 In vitro	9	26979442	-
HTLV-1 In vitro	9	26985357	-
HTLV-1 In vitro	9	27013189	+
HTLV-1 In vitro	9	27060474	+
HTLV-1 In vitro	9	27062447	-
HTLV-1 In vitro	9	27069673	+
HTLV-1 In vitro	9	27082578	+
HTLV-1 In vitro	9	27109367	+
HTLV-1 In vitro	9	27140420	+
HTLV-1 In vitro	9	27177328	+
HTLV-1 In vitro	9	27188220	-
HTLV-1 In vitro	9	27200842	+
HTLV-1 In vitro	9	27217089	+
HTLV-1 In vitro	9	27227568	-
HTLV-1 In vitro	9	27230908	-
HTLV-1 In vitro	9	27233174	+
HTLV-1 In vitro	9	27240332	+
HTLV-1 In vitro	9	27247262	-
HTLV-1 In vitro	9	27261826	-
HTLV-1 In vitro	9	27263760	+
HTLV-1 In vitro	9	27269066	+
HTLV-1 In vitro	9	27290746	-
HTLV-1 In vitro	9	27313836	+
HTLV-1 In vitro	9	27359229	+
HTLV-1 In vitro	9	27366747	+
HTLV-1 In vitro	9	27373593	+
HTLV-1 In vitro	9	27378908	-
HTLV-1 In vitro	9	27385550	+
HTLV-1 In vitro	9	27386892	+
HTLV-1 In vitro	9	27391003	-
HTLV-1 In vitro	9	27393546	-
HTLV-1 In vitro	9	27400588	-
HTLV-1 In vitro	9	27414004	-
HTLV-1 In vitro	9	27417587	-
HTLV-1 In vitro	9	27431120	-
HTLV-1 In vitro	9	27431188	-
HTLV-1 In vitro	9	27431259	-
HTLV-1 In vitro	9	27433149	-
HTLV-1 In vitro	9	27433255	+
HTLV-1 In vitro	9	27434221	-
HTLV-1 In vitro	9	27434395	+
HTLV-1 In vitro	9	27436659	+
HTLV-1 In vitro	9	27437979	+
HTLV-1 In vitro	9	27442362	-
HTLV-1 In vitro	9	27443177	+
HTLV-1 In vitro	9	27443205	+
HTLV-1 In vitro	9	27456579	+
HTLV-1 In vitro	9	27457979	+
HTLV-1 In vitro	9	27459618	-
HTLV-1 In vitro	9	27462856	-
HTLV-1 In vitro	9	27463267	+
HTLV-1 In vitro	9	27464573	-
HTLV-1 In vitro	9	27482073	+
HTLV-1 In vitro	9	27484317	-
HTLV-1 In vitro	9	27488793	+
HTLV-1 In vitro	9	27490483	-
HTLV-1 In vitro	9	27490527	-
HTLV-1 In vitro	9	27496859	-
HTLV-1 In vitro	9	27511555	-
HTLV-1 In vitro	9	27513309	+
HTLV-1 In vitro	9	27522596	-
HTLV-1 In vitro	9	27523340	+
HTLV-1 In vitro	9	27534217	+
HTLV-1 In vitro	9	27547260	+
HTLV-1 In vitro	9	27548023	-
HTLV-1 In vitro	9	27553319	+
HTLV-1 In vitro	9	27555133	-
HTLV-1 In vitro	9	27555229	+
HTLV-1 In vitro	9	27560418	-
HTLV-1 In vitro	9	27560952	+
HTLV-1 In vitro	9	27562024	+
HTLV-1 In vitro	9	27564337	-
HTLV-1 In vitro	9	27564596	-
HTLV-1 In vitro	9	27571034	+
HTLV-1 In vitro	9	27572132	+
HTLV-1 In vitro	9	27572499	+
HTLV-1 In vitro	9	27579284	-
HTLV-1 In vitro	9	27582442	-
HTLV-1 In vitro	9	27593586	+
HTLV-1 In vitro	9	27618915	-
HTLV-1 In vitro	9	27623778	+
HTLV-1 In vitro	9	27628369	-
HTLV-1 In vitro	9	27668369	-
HTLV-1 In vitro	9	27674001	+
HTLV-1 In vitro	9	27675592	-
HTLV-1 In vitro	9	27705591	-
HTLV-1 In vitro	9	27757177	-
HTLV-1 In vitro	9	27768716	+
HTLV-1 In vitro	9	27769085	+
HTLV-1 In vitro	9	27792453	-
HTLV-1 In vitro	9	27814274	+
HTLV-1 In vitro	9	27817249	-
HTLV-1 In vitro	9	27827257	-
HTLV-1 In vitro	9	27843832	-
HTLV-1 In vitro	9	27866505	+
HTLV-1 In vitro	9	27884665	+
HTLV-1 In vitro	9	27892883	+
HTLV-1 In vitro	9	27904393	-
HTLV-1 In vitro	9	27920931	-
HTLV-1 In vitro	9	27937889	+
HTLV-1 In vitro	9	27948360	+
HTLV-1 In vitro	9	27956902	-
HTLV-1 In vitro	9	27957849	-
HTLV-1 In vitro	9	27968023	-
HTLV-1 In vitro	9	27968869	-
HTLV-1 In vitro	9	28003842	-
HTLV-1 In vitro	9	28022174	+
HTLV-1 In vitro	9	28023981	+
HTLV-1 In vitro	9	28026786	+
HTLV-1 In vitro	9	28048844	-
HTLV-1 In vitro	9	28056229	+
HTLV-1 In vitro	9	28056234	-
HTLV-1 In vitro	9	28058308	-
HTLV-1 In vitro	9	28072492	+
HTLV-1 In vitro	9	28086597	-
HTLV-1 In vitro	9	28147070	-
HTLV-1 In vitro	9	28157881	-
HTLV-1 In vitro	9	28162402	+
HTLV-1 In vitro	9	28180811	-
HTLV-1 In vitro	9	28198804	-
HTLV-1 In vitro	9	28204570	-
HTLV-1 In vitro	9	28205324	-
HTLV-1 In vitro	9	28261925	+
HTLV-1 In vitro	9	28318130	-
HTLV-1 In vitro	9	28358239	+
HTLV-1 In vitro	9	28369120	-
HTLV-1 In vitro	9	28370157	+
HTLV-1 In vitro	9	28379976	+
HTLV-1 In vitro	9	28421997	-
HTLV-1 In vitro	9	28460716	-
HTLV-1 In vitro	9	28465228	-
HTLV-1 In vitro	9	28465517	-
HTLV-1 In vitro	9	28487959	-
HTLV-1 In vitro	9	28488940	-
HTLV-1 In vitro	9	28493168	+
HTLV-1 In vitro	9	28505568	+
HTLV-1 In vitro	9	28539654	+
HTLV-1 In vitro	9	28540786	+
HTLV-1 In vitro	9	28547890	-
HTLV-1 In vitro	9	28559038	-
HTLV-1 In vitro	9	28566442	+
HTLV-1 In vitro	9	28583156	+
HTLV-1 In vitro	9	28618052	-
HTLV-1 In vitro	9	28714717	-
HTLV-1 In vitro	9	28720267	+
HTLV-1 In vitro	9	28723643	-
HTLV-1 In vitro	9	28732461	+
HTLV-1 In vitro	9	28734873	-
HTLV-1 In vitro	9	28773801	-
HTLV-1 In vitro	9	28773881	+
HTLV-1 In vitro	9	28775515	+
HTLV-1 In vitro	9	28776524	+
HTLV-1 In vitro	9	28818285	-
HTLV-1 In vitro	9	28845073	+
HTLV-1 In vitro	9	28848715	-
HTLV-1 In vitro	9	28880241	-
HTLV-1 In vitro	9	28892811	+
HTLV-1 In vitro	9	28903759	+
HTLV-1 In vitro	9	28905392	+
HTLV-1 In vitro	9	28907713	+
HTLV-1 In vitro	9	28930700	-
HTLV-1 In vitro	9	28960173	-
HTLV-1 In vitro	9	28963015	+
HTLV-1 In vitro	9	28978188	-
HTLV-1 In vitro	9	28982996	-
HTLV-1 In vitro	9	29000937	-
HTLV-1 In vitro	9	29019336	-
HTLV-1 In vitro	9	29044736	-
HTLV-1 In vitro	9	29057521	+
HTLV-1 In vitro	9	29069409	-
HTLV-1 In vitro	9	29069621	-
HTLV-1 In vitro	9	29080618	-
HTLV-1 In vitro	9	29082000	-
HTLV-1 In vitro	9	29098707	+
HTLV-1 In vitro	9	29106124	+
HTLV-1 In vitro	9	29120756	+
HTLV-1 In vitro	9	29121116	-
HTLV-1 In vitro	9	29141403	+
HTLV-1 In vitro	9	29150507	+
HTLV-1 In vitro	9	29151804	+
HTLV-1 In vitro	9	29212880	+
HTLV-1 In vitro	9	29249658	+
HTLV-1 In vitro	9	29253507	-
HTLV-1 In vitro	9	29263398	-
HTLV-1 In vitro	9	29281469	-
HTLV-1 In vitro	9	29301919	-
HTLV-1 In vitro	9	29305035	-
HTLV-1 In vitro	9	29320046	+
HTLV-1 In vitro	9	29320657	-
HTLV-1 In vitro	9	29414603	+
HTLV-1 In vitro	9	29444579	-
HTLV-1 In vitro	9	29465523	-
HTLV-1 In vitro	9	29468491	+
HTLV-1 In vitro	9	29504310	-
HTLV-1 In vitro	9	29518803	-
HTLV-1 In vitro	9	29524359	+
HTLV-1 In vitro	9	29536121	-
HTLV-1 In vitro	9	29538657	-
HTLV-1 In vitro	9	29557459	+
HTLV-1 In vitro	9	29592207	+
HTLV-1 In vitro	9	29605950	-
HTLV-1 In vitro	9	29617265	+
HTLV-1 In vitro	9	29647400	+
HTLV-1 In vitro	9	29653257	+
HTLV-1 In vitro	9	29676127	-
HTLV-1 In vitro	9	29717038	-
HTLV-1 In vitro	9	29727412	+
HTLV-1 In vitro	9	29735792	-
HTLV-1 In vitro	9	29740575	+
HTLV-1 In vitro	9	29753555	+
HTLV-1 In vitro	9	29754082	+
HTLV-1 In vitro	9	29828539	-
HTLV-1 In vitro	9	29844121	+
HTLV-1 In vitro	9	29857212	-
HTLV-1 In vitro	9	29923850	-
HTLV-1 In vitro	9	29933927	+
HTLV-1 In vitro	9	29937435	-
HTLV-1 In vitro	9	29946090	-
HTLV-1 In vitro	9	29963519	+
HTLV-1 In vitro	9	29996298	-
HTLV-1 In vitro	9	30026395	+
HTLV-1 In vitro	9	30027169	+
HTLV-1 In vitro	9	30029761	-
HTLV-1 In vitro	9	30057747	+
HTLV-1 In vitro	9	30068910	+
HTLV-1 In vitro	9	30083724	-
HTLV-1 In vitro	9	30091453	+
HTLV-1 In vitro	9	30100369	+
HTLV-1 In vitro	9	30105248	-
HTLV-1 In vitro	9	30114313	-
HTLV-1 In vitro	9	30121475	+
HTLV-1 In vitro	9	30145042	-
HTLV-1 In vitro	9	30149277	+
HTLV-1 In vitro	9	30163984	-
HTLV-1 In vitro	9	30203841	+
HTLV-1 In vitro	9	30218458	-
HTLV-1 In vitro	9	30277808	-
HTLV-1 In vitro	9	30286904	-
HTLV-1 In vitro	9	30294707	-
HTLV-1 In vitro	9	30330416	-
HTLV-1 In vitro	9	30367005	+
HTLV-1 In vitro	9	30399346	-
HTLV-1 In vitro	9	30415962	-
HTLV-1 In vitro	9	30437690	-
HTLV-1 In vitro	9	30454281	+
HTLV-1 In vitro	9	30457713	-
HTLV-1 In vitro	9	30459853	+
HTLV-1 In vitro	9	30460740	-
HTLV-1 In vitro	9	30489764	+
HTLV-1 In vitro	9	30496661	+
HTLV-1 In vitro	9	30497008	-
HTLV-1 In vitro	9	30515248	-
HTLV-1 In vitro	9	30543541	-
HTLV-1 In vitro	9	30552152	+
HTLV-1 In vitro	9	30620774	+
HTLV-1 In vitro	9	30705680	-
HTLV-1 In vitro	9	30718764	-
HTLV-1 In vitro	9	30725751	+
HTLV-1 In vitro	9	30757131	-
HTLV-1 In vitro	9	30802378	-
HTLV-1 In vitro	9	30846160	-
HTLV-1 In vitro	9	30850624	-
HTLV-1 In vitro	9	30851671	-
HTLV-1 In vitro	9	30864566	-
HTLV-1 In vitro	9	30866625	+
HTLV-1 In vitro	9	30867091	-
HTLV-1 In vitro	9	30877313	-
HTLV-1 In vitro	9	30899458	+
HTLV-1 In vitro	9	30904339	+
HTLV-1 In vitro	9	30905429	-
HTLV-1 In vitro	9	30938424	-
HTLV-1 In vitro	9	30941451	+
HTLV-1 In vitro	9	30949662	-
HTLV-1 In vitro	9	30953233	+
HTLV-1 In vitro	9	30983520	+
HTLV-1 In vitro	9	30991199	-
HTLV-1 In vitro	9	31019643	+
HTLV-1 In vitro	9	31037748	+
HTLV-1 In vitro	9	31042042	-
HTLV-1 In vitro	9	31102727	-
HTLV-1 In vitro	9	31112106	+
HTLV-1 In vitro	9	31117088	+
HTLV-1 In vitro	9	31144120	+
HTLV-1 In vitro	9	31145203	-
HTLV-1 In vitro	9	31174850	+
HTLV-1 In vitro	9	31189348	+
HTLV-1 In vitro	9	31191400	+
HTLV-1 In vitro	9	31198838	+
HTLV-1 In vitro	9	31207318	+
HTLV-1 In vitro	9	31210479	-
HTLV-1 In vitro	9	31211937	-
HTLV-1 In vitro	9	31234158	-
HTLV-1 In vitro	9	31247691	-
HTLV-1 In vitro	9	31247858	-
HTLV-1 In vitro	9	31249761	+
HTLV-1 In vitro	9	31257955	-
HTLV-1 In vitro	9	31258007	-
HTLV-1 In vitro	9	31258092	+
HTLV-1 In vitro	9	31260560	+
HTLV-1 In vitro	9	31260825	-
HTLV-1 In vitro	9	31261254	-
HTLV-1 In vitro	9	31261271	-
HTLV-1 In vitro	9	31264537	-
HTLV-1 In vitro	9	31265335	+
HTLV-1 In vitro	9	31267583	+
HTLV-1 In vitro	9	31270667	+
HTLV-1 In vitro	9	31270763	-
HTLV-1 In vitro	9	31271965	+
HTLV-1 In vitro	9	31276828	+
HTLV-1 In vitro	9	31280031	+
HTLV-1 In vitro	9	31282326	-
HTLV-1 In vitro	9	31303079	+
HTLV-1 In vitro	9	31307135	-
HTLV-1 In vitro	9	31318359	+
HTLV-1 In vitro	9	31342207	+
HTLV-1 In vitro	9	31347514	-
HTLV-1 In vitro	9	31355679	+
HTLV-1 In vitro	9	31361679	-
HTLV-1 In vitro	9	31362495	+
HTLV-1 In vitro	9	31364687	-
HTLV-1 In vitro	9	31372058	+
HTLV-1 In vitro	9	31376232	+
HTLV-1 In vitro	9	31376900	+
HTLV-1 In vitro	9	31385944	+
HTLV-1 In vitro	9	31388365	+
HTLV-1 In vitro	9	31398246	+
HTLV-1 In vitro	9	31425008	-
HTLV-1 In vitro	9	31474953	-
HTLV-1 In vitro	9	31475234	-
HTLV-1 In vitro	9	31495672	-
HTLV-1 In vitro	9	31507341	+
HTLV-1 In vitro	9	31508884	-
HTLV-1 In vitro	9	31524482	+
HTLV-1 In vitro	9	31524487	-
HTLV-1 In vitro	9	31537928	+
HTLV-1 In vitro	9	31557244	+
HTLV-1 In vitro	9	31562143	-
HTLV-1 In vitro	9	31583270	+
HTLV-1 In vitro	9	31597982	+
HTLV-1 In vitro	9	31606123	-
HTLV-1 In vitro	9	31611019	+
HTLV-1 In vitro	9	31637840	+
HTLV-1 In vitro	9	31651102	-
HTLV-1 In vitro	9	31660383	-
HTLV-1 In vitro	9	31715593	-
HTLV-1 In vitro	9	31724687	+
HTLV-1 In vitro	9	31742034	-
HTLV-1 In vitro	9	31765132	-
HTLV-1 In vitro	9	31768897	-
HTLV-1 In vitro	9	31800034	+
HTLV-1 In vitro	9	31808860	-
HTLV-1 In vitro	9	31851466	-
HTLV-1 In vitro	9	31875704	-
HTLV-1 In vitro	9	31911726	+
HTLV-1 In vitro	9	31921473	+
HTLV-1 In vitro	9	31944545	+
HTLV-1 In vitro	9	31951437	-
HTLV-1 In vitro	9	31951906	+
HTLV-1 In vitro	9	31956919	-
HTLV-1 In vitro	9	31959416	+
HTLV-1 In vitro	9	31967114	+
HTLV-1 In vitro	9	31985848	-
HTLV-1 In vitro	9	32005919	+
HTLV-1 In vitro	9	32020259	+
HTLV-1 In vitro	9	32041470	-
HTLV-1 In vitro	9	32046964	+
HTLV-1 In vitro	9	32054278	-
HTLV-1 In vitro	9	32064865	-
HTLV-1 In vitro	9	32066918	+
HTLV-1 In vitro	9	32078980	+
HTLV-1 In vitro	9	32094547	-
HTLV-1 In vitro	9	32110728	-
HTLV-1 In vitro	9	32174144	+
HTLV-1 In vitro	9	32206491	-
HTLV-1 In vitro	9	32211443	+
HTLV-1 In vitro	9	32241670	+
HTLV-1 In vitro	9	32245296	+
HTLV-1 In vitro	9	32266009	-
HTLV-1 In vitro	9	32332999	-
HTLV-1 In vitro	9	32351355	+
HTLV-1 In vitro	9	32353832	-
HTLV-1 In vitro	9	32372328	-
HTLV-1 In vitro	9	32372603	-
HTLV-1 In vitro	9	32380177	-
HTLV-1 In vitro	9	32380547	+
HTLV-1 In vitro	9	32384213	-
HTLV-1 In vitro	9	32387722	-
HTLV-1 In vitro	9	32416569	-
HTLV-1 In vitro	9	32417336	+
HTLV-1 In vitro	9	32421334	+
HTLV-1 In vitro	9	32426794	-
HTLV-1 In vitro	9	32430210	+
HTLV-1 In vitro	9	32449228	+
HTLV-1 In vitro	9	32472414	+
HTLV-1 In vitro	9	32482966	+
HTLV-1 In vitro	9	32492818	+
HTLV-1 In vitro	9	32494283	+
HTLV-1 In vitro	9	32495810	+
HTLV-1 In vitro	9	32496096	+
HTLV-1 In vitro	9	32523377	-
HTLV-1 In vitro	9	32523897	+
HTLV-1 In vitro	9	32525482	-
HTLV-1 In vitro	9	32527410	-
HTLV-1 In vitro	9	32541441	-
HTLV-1 In vitro	9	32546971	-
HTLV-1 In vitro	9	32551320	+
HTLV-1 In vitro	9	32553826	+
HTLV-1 In vitro	9	32557991	-
HTLV-1 In vitro	9	32559956	-
HTLV-1 In vitro	9	32571789	-
HTLV-1 In vitro	9	32572326	+
HTLV-1 In vitro	9	32573540	+
HTLV-1 In vitro	9	32574635	-
HTLV-1 In vitro	9	32581571	-
HTLV-1 In vitro	9	32585857	+
HTLV-1 In vitro	9	32595378	-
HTLV-1 In vitro	9	32611227	+
HTLV-1 In vitro	9	32628402	-
HTLV-1 In vitro	9	32649520	+
HTLV-1 In vitro	9	32650152	+
HTLV-1 In vitro	9	32675325	+
HTLV-1 In vitro	9	32682915	+
HTLV-1 In vitro	9	32705770	+
HTLV-1 In vitro	9	32725558	-
HTLV-1 In vitro	9	32735481	-
HTLV-1 In vitro	9	32736813	+
HTLV-1 In vitro	9	32752726	-
HTLV-1 In vitro	9	32758148	+
HTLV-1 In vitro	9	32799971	+
HTLV-1 In vitro	9	32802066	-
HTLV-1 In vitro	9	32808618	+
HTLV-1 In vitro	9	32813339	-
HTLV-1 In vitro	9	32818035	+
HTLV-1 In vitro	9	32822290	-
HTLV-1 In vitro	9	32826276	+
HTLV-1 In vitro	9	32844429	-
HTLV-1 In vitro	9	32869714	-
HTLV-1 In vitro	9	32874576	-
HTLV-1 In vitro	9	32881996	+
HTLV-1 In vitro	9	32905549	-
HTLV-1 In vitro	9	32918332	-
HTLV-1 In vitro	9	32919730	+
HTLV-1 In vitro	9	32921206	-
HTLV-1 In vitro	9	32936642	+
HTLV-1 In vitro	9	32964845	-
HTLV-1 In vitro	9	32968954	-
HTLV-1 In vitro	9	32987476	+
HTLV-1 In vitro	9	32992925	-
HTLV-1 In vitro	9	32993187	+
HTLV-1 In vitro	9	32995485	-
HTLV-1 In vitro	9	32999013	+
HTLV-1 In vitro	9	32999493	+
HTLV-1 In vitro	9	33000054	-
HTLV-1 In vitro	9	33002862	-
HTLV-1 In vitro	9	33006895	-
HTLV-1 In vitro	9	33009861	-
HTLV-1 In vitro	9	33011256	+
HTLV-1 In vitro	9	33015772	-
HTLV-1 In vitro	9	33016495	-
HTLV-1 In vitro	9	33016496	+
HTLV-1 In vitro	9	33024008	+
HTLV-1 In vitro	9	33026594	+
HTLV-1 In vitro	9	33026761	+
HTLV-1 In vitro	9	33030387	-
HTLV-1 In vitro	9	33032909	-
HTLV-1 In vitro	9	33039807	+
HTLV-1 In vitro	9	33042511	+
HTLV-1 In vitro	9	33046780	-
HTLV-1 In vitro	9	33047903	+
HTLV-1 In vitro	9	33049236	+
HTLV-1 In vitro	9	33049273	+
HTLV-1 In vitro	9	33055621	-
HTLV-1 In vitro	9	33061710	+
HTLV-1 In vitro	9	33074180	+
HTLV-1 In vitro	9	33077606	-
HTLV-1 In vitro	9	33077650	+
HTLV-1 In vitro	9	33081041	-
HTLV-1 In vitro	9	33097184	+
HTLV-1 In vitro	9	33106247	-
HTLV-1 In vitro	9	33107172	+
HTLV-1 In vitro	9	33107249	+
HTLV-1 In vitro	9	33109239	+
HTLV-1 In vitro	9	33109256	+
HTLV-1 In vitro	9	33118209	+
HTLV-1 In vitro	9	33132643	-
HTLV-1 In vitro	9	33139035	-
HTLV-1 In vitro	9	33139682	+
HTLV-1 In vitro	9	33140878	-
HTLV-1 In vitro	9	33141017	+
HTLV-1 In vitro	9	33147668	-
HTLV-1 In vitro	9	33148740	-
HTLV-1 In vitro	9	33149208	+
HTLV-1 In vitro	9	33154610	+
HTLV-1 In vitro	9	33154906	+
HTLV-1 In vitro	9	33162758	-
HTLV-1 In vitro	9	33164136	-
HTLV-1 In vitro	9	33164462	-
HTLV-1 In vitro	9	33164667	-
HTLV-1 In vitro	9	33165121	+
HTLV-1 In vitro	9	33166094	-
HTLV-1 In vitro	9	33168436	-
HTLV-1 In vitro	9	33168487	+
HTLV-1 In vitro	9	33179377	+
HTLV-1 In vitro	9	33185046	-
HTLV-1 In vitro	9	33198328	+
HTLV-1 In vitro	9	33208888	-
HTLV-1 In vitro	9	33211077	-
HTLV-1 In vitro	9	33212351	-
HTLV-1 In vitro	9	33214766	-
HTLV-1 In vitro	9	33218099	-
HTLV-1 In vitro	9	33218442	-
HTLV-1 In vitro	9	33226707	+
HTLV-1 In vitro	9	33230976	+
HTLV-1 In vitro	9	33232428	-
HTLV-1 In vitro	9	33240754	+
HTLV-1 In vitro	9	33244562	+
HTLV-1 In vitro	9	33245772	-
HTLV-1 In vitro	9	33253559	-
HTLV-1 In vitro	9	33257030	+
HTLV-1 In vitro	9	33261324	+
HTLV-1 In vitro	9	33263751	+
HTLV-1 In vitro	9	33265592	+
HTLV-1 In vitro	9	33266877	+
HTLV-1 In vitro	9	33268758	-
HTLV-1 In vitro	9	33273450	+
HTLV-1 In vitro	9	33291311	-
HTLV-1 In vitro	9	33294935	-
HTLV-1 In vitro	9	33297162	+
HTLV-1 In vitro	9	33310778	+
HTLV-1 In vitro	9	33313088	+
HTLV-1 In vitro	9	33328935	+
HTLV-1 In vitro	9	33329637	-
HTLV-1 In vitro	9	33330832	-
HTLV-1 In vitro	9	33333528	+
HTLV-1 In vitro	9	33341097	-
HTLV-1 In vitro	9	33345595	-
HTLV-1 In vitro	9	33356732	-
HTLV-1 In vitro	9	33364475	-
HTLV-1 In vitro	9	33373914	-
HTLV-1 In vitro	9	33409887	+
HTLV-1 In vitro	9	33422859	+
HTLV-1 In vitro	9	33441211	+
HTLV-1 In vitro	9	33443107	-
HTLV-1 In vitro	9	33445147	+
HTLV-1 In vitro	9	33445922	-
HTLV-1 In vitro	9	33446520	-
HTLV-1 In vitro	9	33449027	-
HTLV-1 In vitro	9	33449744	+
HTLV-1 In vitro	9	33451626	+
HTLV-1 In vitro	9	33462848	-
HTLV-1 In vitro	9	33464304	-
HTLV-1 In vitro	9	33472071	+
HTLV-1 In vitro	9	33472281	-
HTLV-1 In vitro	9	33484189	+
HTLV-1 In vitro	9	33485181	+
HTLV-1 In vitro	9	33507031	+
HTLV-1 In vitro	9	33512547	+
HTLV-1 In vitro	9	33513642	-
HTLV-1 In vitro	9	33552535	+
HTLV-1 In vitro	9	33561612	-
HTLV-1 In vitro	9	33568489	-
HTLV-1 In vitro	9	33574471	-
HTLV-1 In vitro	9	33603322	+
HTLV-1 In vitro	9	33603676	-
HTLV-1 In vitro	9	33610562	+
HTLV-1 In vitro	9	33635500	+
HTLV-1 In vitro	9	33640761	+
HTLV-1 In vitro	9	33644009	-
HTLV-1 In vitro	9	33646202	-
HTLV-1 In vitro	9	33649490	+
HTLV-1 In vitro	9	33660061	-
HTLV-1 In vitro	9	33660417	-
HTLV-1 In vitro	9	33662971	-
HTLV-1 In vitro	9	33663230	-
HTLV-1 In vitro	9	33663438	-
HTLV-1 In vitro	9	33675129	+
HTLV-1 In vitro	9	33677594	-
HTLV-1 In vitro	9	33684354	-
HTLV-1 In vitro	9	33687428	-
HTLV-1 In vitro	9	33688294	-
HTLV-1 In vitro	9	33695047	-
HTLV-1 In vitro	9	33697100	+
HTLV-1 In vitro	9	33701060	+
HTLV-1 In vitro	9	33717944	+
HTLV-1 In vitro	9	33721381	+
HTLV-1 In vitro	9	33753101	+
HTLV-1 In vitro	9	33753913	+
HTLV-1 In vitro	9	33754977	-
HTLV-1 In vitro	9	33755994	+
HTLV-1 In vitro	9	33757969	-
HTLV-1 In vitro	9	33765330	+
HTLV-1 In vitro	9	33782838	+
HTLV-1 In vitro	9	33783560	-
HTLV-1 In vitro	9	33785972	+
HTLV-1 In vitro	9	33788289	+
HTLV-1 In vitro	9	33791909	-
HTLV-1 In vitro	9	33802027	-
HTLV-1 In vitro	9	33803873	-
HTLV-1 In vitro	9	33810540	+
HTLV-1 In vitro	9	33820036	-
HTLV-1 In vitro	9	33820661	+
HTLV-1 In vitro	9	33823813	-
HTLV-1 In vitro	9	33836172	+
HTLV-1 In vitro	9	33838630	-
HTLV-1 In vitro	9	33843401	+
HTLV-1 In vitro	9	33843467	-
HTLV-1 In vitro	9	33847140	+
HTLV-1 In vitro	9	33850846	+
HTLV-1 In vitro	9	33857602	+
HTLV-1 In vitro	9	33860322	-
HTLV-1 In vitro	9	33869363	-
HTLV-1 In vitro	9	33888031	+
HTLV-1 In vitro	9	33894958	-
HTLV-1 In vitro	9	33903688	+
HTLV-1 In vitro	9	33922975	+
HTLV-1 In vitro	9	33929212	+
HTLV-1 In vitro	9	33930553	+
HTLV-1 In vitro	9	33941386	+
HTLV-1 In vitro	9	33943669	-
HTLV-1 In vitro	9	33956127	+
HTLV-1 In vitro	9	33961362	+
HTLV-1 In vitro	9	33973416	-
HTLV-1 In vitro	9	33981762	+
HTLV-1 In vitro	9	33981952	+
HTLV-1 In vitro	9	33997622	-
HTLV-1 In vitro	9	33999858	-
HTLV-1 In vitro	9	34024593	+
HTLV-1 In vitro	9	34026406	-
HTLV-1 In vitro	9	34026642	-
HTLV-1 In vitro	9	34036654	-
HTLV-1 In vitro	9	34042662	+
HTLV-1 In vitro	9	34046967	+
HTLV-1 In vitro	9	34047621	-
HTLV-1 In vitro	9	34081955	+
HTLV-1 In vitro	9	34084764	+
HTLV-1 In vitro	9	34085968	-
HTLV-1 In vitro	9	34096708	+
HTLV-1 In vitro	9	34103426	+
HTLV-1 In vitro	9	34105745	+
HTLV-1 In vitro	9	34107855	+
HTLV-1 In vitro	9	34122379	+
HTLV-1 In vitro	9	34122827	-
HTLV-1 In vitro	9	34125142	+
HTLV-1 In vitro	9	34125576	+
HTLV-1 In vitro	9	34128891	-
HTLV-1 In vitro	9	34136581	+
HTLV-1 In vitro	9	34163414	+
HTLV-1 In vitro	9	34165929	+
HTLV-1 In vitro	9	34167776	-
HTLV-1 In vitro	9	34180732	-
HTLV-1 In vitro	9	34185136	+
HTLV-1 In vitro	9	34185412	-
HTLV-1 In vitro	9	34193188	+
HTLV-1 In vitro	9	34198295	+
HTLV-1 In vitro	9	34202477	-
HTLV-1 In vitro	9	34225815	+
HTLV-1 In vitro	9	34226764	+
HTLV-1 In vitro	9	34240662	+
HTLV-1 In vitro	9	34253033	-
HTLV-1 In vitro	9	34254836	+
HTLV-1 In vitro	9	34257143	-
HTLV-1 In vitro	9	34276841	+
HTLV-1 In vitro	9	34303203	-
HTLV-1 In vitro	9	34310572	+
HTLV-1 In vitro	9	34315517	+
HTLV-1 In vitro	9	34322947	+
HTLV-1 In vitro	9	34323810	+
HTLV-1 In vitro	9	34324496	+
HTLV-1 In vitro	9	34326450	+
HTLV-1 In vitro	9	34329854	-
HTLV-1 In vitro	9	34331453	-
HTLV-1 In vitro	9	34393264	+
HTLV-1 In vitro	9	34395857	-
HTLV-1 In vitro	9	34397633	+
HTLV-1 In vitro	9	34406684	-
HTLV-1 In vitro	9	34407627	-
HTLV-1 In vitro	9	34412735	+
HTLV-1 In vitro	9	34415965	-
HTLV-1 In vitro	9	34418424	-
HTLV-1 In vitro	9	34431278	+
HTLV-1 In vitro	9	34442844	-
HTLV-1 In vitro	9	34447091	+
HTLV-1 In vitro	9	34449514	+
HTLV-1 In vitro	9	34460411	+
HTLV-1 In vitro	9	34464298	+
HTLV-1 In vitro	9	34489315	-
HTLV-1 In vitro	9	34503308	-
HTLV-1 In vitro	9	34520809	-
HTLV-1 In vitro	9	34520977	+
HTLV-1 In vitro	9	34525547	+
HTLV-1 In vitro	9	34533345	-
HTLV-1 In vitro	9	34533387	-
HTLV-1 In vitro	9	34534048	+
HTLV-1 In vitro	9	34535383	-
HTLV-1 In vitro	9	34562254	+
HTLV-1 In vitro	9	34568161	+
HTLV-1 In vitro	9	34569810	+
HTLV-1 In vitro	9	34573325	+
HTLV-1 In vitro	9	34594542	-
HTLV-1 In vitro	9	34594986	+
HTLV-1 In vitro	9	34595531	-
HTLV-1 In vitro	9	34599407	+
HTLV-1 In vitro	9	34602514	-
HTLV-1 In vitro	9	34612765	+
HTLV-1 In vitro	9	34619365	+
HTLV-1 In vitro	9	34626622	-
HTLV-1 In vitro	9	34629620	+
HTLV-1 In vitro	9	34633610	-
HTLV-1 In vitro	9	34635008	-
HTLV-1 In vitro	9	34639126	-
HTLV-1 In vitro	9	34645199	-
HTLV-1 In vitro	9	34647876	-
HTLV-1 In vitro	9	34648506	-
HTLV-1 In vitro	9	34653305	+
HTLV-1 In vitro	9	34664377	-
HTLV-1 In vitro	9	34664575	+
HTLV-1 In vitro	9	34666225	-
HTLV-1 In vitro	9	34669256	-
HTLV-1 In vitro	9	34683942	+
HTLV-1 In vitro	9	34689176	-
HTLV-1 In vitro	9	34689615	+
HTLV-1 In vitro	9	34696548	-
HTLV-1 In vitro	9	34705120	+
HTLV-1 In vitro	9	34721391	+
HTLV-1 In vitro	9	34741584	+
HTLV-1 In vitro	9	34756460	+
HTLV-1 In vitro	9	34782216	-
HTLV-1 In vitro	9	34783375	-
HTLV-1 In vitro	9	34787003	-
HTLV-1 In vitro	9	34794312	+
HTLV-1 In vitro	9	34799305	+
HTLV-1 In vitro	9	34837328	+
HTLV-1 In vitro	9	34840924	+
HTLV-1 In vitro	9	34851754	+
HTLV-1 In vitro	9	34869224	+
HTLV-1 In vitro	9	34886237	-
HTLV-1 In vitro	9	34892262	+
HTLV-1 In vitro	9	34907829	+
HTLV-1 In vitro	9	34914011	-
HTLV-1 In vitro	9	34919959	+
HTLV-1 In vitro	9	34925319	+
HTLV-1 In vitro	9	34928434	+
HTLV-1 In vitro	9	34932455	-
HTLV-1 In vitro	9	34944512	-
HTLV-1 In vitro	9	34945088	+
HTLV-1 In vitro	9	34951765	-
HTLV-1 In vitro	9	34953304	+
HTLV-1 In vitro	9	34959610	-
HTLV-1 In vitro	9	34961815	+
HTLV-1 In vitro	9	34965353	-
HTLV-1 In vitro	9	34979921	-
HTLV-1 In vitro	9	34982128	+
HTLV-1 In vitro	9	34982184	+
HTLV-1 In vitro	9	34983264	-
HTLV-1 In vitro	9	35003027	-
HTLV-1 In vitro	9	35014624	+
HTLV-1 In vitro	9	35022506	-
HTLV-1 In vitro	9	35023731	+
HTLV-1 In vitro	9	35028584	+
HTLV-1 In vitro	9	35032535	-
HTLV-1 In vitro	9	35039683	+
HTLV-1 In vitro	9	35046011	+
HTLV-1 In vitro	9	35055442	+
HTLV-1 In vitro	9	35055706	-
HTLV-1 In vitro	9	35063714	+
HTLV-1 In vitro	9	35070029	-
HTLV-1 In vitro	9	35089437	-
HTLV-1 In vitro	9	35092743	+
HTLV-1 In vitro	9	35096831	-
HTLV-1 In vitro	9	35106042	-
HTLV-1 In vitro	9	35109483	-
HTLV-1 In vitro	9	35110188	+
HTLV-1 In vitro	9	35110345	-
HTLV-1 In vitro	9	35110844	-
HTLV-1 In vitro	9	35112134	+
HTLV-1 In vitro	9	35112139	-
HTLV-1 In vitro	9	35113298	+
HTLV-1 In vitro	9	35114636	-
HTLV-1 In vitro	9	35142786	+
HTLV-1 In vitro	9	35160949	+
HTLV-1 In vitro	9	35161436	+
HTLV-1 In vitro	9	35163735	-
HTLV-1 In vitro	9	35166399	+
HTLV-1 In vitro	9	35173350	-
HTLV-1 In vitro	9	35187669	+
HTLV-1 In vitro	9	35213654	-
HTLV-1 In vitro	9	35251105	+
HTLV-1 In vitro	9	35258392	+
HTLV-1 In vitro	9	35263480	+
HTLV-1 In vitro	9	35274086	-
HTLV-1 In vitro	9	35280287	+
HTLV-1 In vitro	9	35305116	-
HTLV-1 In vitro	9	35310893	+
HTLV-1 In vitro	9	35312789	-
HTLV-1 In vitro	9	35322707	-
HTLV-1 In vitro	9	35324582	-
HTLV-1 In vitro	9	35325919	-
HTLV-1 In vitro	9	35332614	+
HTLV-1 In vitro	9	35335069	+
HTLV-1 In vitro	9	35338427	-
HTLV-1 In vitro	9	35339570	+
HTLV-1 In vitro	9	35340055	-
HTLV-1 In vitro	9	35340445	+
HTLV-1 In vitro	9	35350324	+
HTLV-1 In vitro	9	35359518	+
HTLV-1 In vitro	9	35360336	+
HTLV-1 In vitro	9	35363675	+
HTLV-1 In vitro	9	35365552	+
HTLV-1 In vitro	9	35380627	+
HTLV-1 In vitro	9	35384395	+
HTLV-1 In vitro	9	35421236	-
HTLV-1 In vitro	9	35453345	+
HTLV-1 In vitro	9	35488152	+
HTLV-1 In vitro	9	35488904	-
HTLV-1 In vitro	9	35488920	+
HTLV-1 In vitro	9	35491648	-
HTLV-1 In vitro	9	35492899	-
HTLV-1 In vitro	9	35500767	+
HTLV-1 In vitro	9	35527719	-
HTLV-1 In vitro	9	35555890	-
HTLV-1 In vitro	9	35580167	-
HTLV-1 In vitro	9	35582480	+
HTLV-1 In vitro	9	35589579	-
HTLV-1 In vitro	9	35603028	+
HTLV-1 In vitro	9	35604997	-
HTLV-1 In vitro	9	35607378	+
HTLV-1 In vitro	9	35612235	+
HTLV-1 In vitro	9	35615227	+
HTLV-1 In vitro	9	35616041	+
HTLV-1 In vitro	9	35619164	+
HTLV-1 In vitro	9	35621165	+
HTLV-1 In vitro	9	35621449	-
HTLV-1 In vitro	9	35621734	-
HTLV-1 In vitro	9	35628870	-
HTLV-1 In vitro	9	35629290	+
HTLV-1 In vitro	9	35643691	+
HTLV-1 In vitro	9	35646294	-
HTLV-1 In vitro	9	35648145	-
HTLV-1 In vitro	9	35649462	-
HTLV-1 In vitro	9	35654747	-
HTLV-1 In vitro	9	35656269	-
HTLV-1 In vitro	9	35660837	+
HTLV-1 In vitro	9	35661910	-
HTLV-1 In vitro	9	35667574	+
HTLV-1 In vitro	9	35667614	-
HTLV-1 In vitro	9	35668902	-
HTLV-1 In vitro	9	35674395	+
HTLV-1 In vitro	9	35681409	-
HTLV-1 In vitro	9	35691647	+
HTLV-1 In vitro	9	35692200	-
HTLV-1 In vitro	9	35697202	-
HTLV-1 In vitro	9	35697619	-
HTLV-1 In vitro	9	35704340	+
HTLV-1 In vitro	9	35707612	+
HTLV-1 In vitro	9	35709111	-
HTLV-1 In vitro	9	35714806	+
HTLV-1 In vitro	9	35716930	+
HTLV-1 In vitro	9	35720217	+
HTLV-1 In vitro	9	35722379	+
HTLV-1 In vitro	9	35725161	+
HTLV-1 In vitro	9	35725562	+
HTLV-1 In vitro	9	35729949	+
HTLV-1 In vitro	9	35731365	+
HTLV-1 In vitro	9	35731428	+
HTLV-1 In vitro	9	35731653	+
HTLV-1 In vitro	9	35733991	-
HTLV-1 In vitro	9	35736425	+
HTLV-1 In vitro	9	35747081	+
HTLV-1 In vitro	9	35748337	+
HTLV-1 In vitro	9	35755232	-
HTLV-1 In vitro	9	35755917	-
HTLV-1 In vitro	9	35755990	+
HTLV-1 In vitro	9	35756031	+
HTLV-1 In vitro	9	35756181	+
HTLV-1 In vitro	9	35758788	-
HTLV-1 In vitro	9	35763953	+
HTLV-1 In vitro	9	35766227	+
HTLV-1 In vitro	9	35766559	+
HTLV-1 In vitro	9	35775213	+
HTLV-1 In vitro	9	35781463	+
HTLV-1 In vitro	9	35784213	+
HTLV-1 In vitro	9	35792877	+
HTLV-1 In vitro	9	35794987	-
HTLV-1 In vitro	9	35804084	-
HTLV-1 In vitro	9	35809620	+
HTLV-1 In vitro	9	35815871	-
HTLV-1 In vitro	9	35817369	-
HTLV-1 In vitro	9	35818223	+
HTLV-1 In vitro	9	35831777	+
HTLV-1 In vitro	9	35837620	+
HTLV-1 In vitro	9	35847706	-
HTLV-1 In vitro	9	35851472	+
HTLV-1 In vitro	9	35854932	+
HTLV-1 In vitro	9	35855049	+
HTLV-1 In vitro	9	35860800	-
HTLV-1 In vitro	9	35862246	-
HTLV-1 In vitro	9	35870150	+
HTLV-1 In vitro	9	35891952	+
HTLV-1 In vitro	9	35895099	+
HTLV-1 In vitro	9	35895989	+
HTLV-1 In vitro	9	35912119	-
HTLV-1 In vitro	9	35917955	+
HTLV-1 In vitro	9	35927923	-
HTLV-1 In vitro	9	35929641	+
HTLV-1 In vitro	9	35940943	+
HTLV-1 In vitro	9	35941287	+
HTLV-1 In vitro	9	35942894	-
HTLV-1 In vitro	9	35943435	+
HTLV-1 In vitro	9	35950006	-
HTLV-1 In vitro	9	35954483	-
HTLV-1 In vitro	9	35966552	-
HTLV-1 In vitro	9	35971711	-
HTLV-1 In vitro	9	35972882	+
HTLV-1 In vitro	9	36004625	-
HTLV-1 In vitro	9	36006448	+
HTLV-1 In vitro	9	36013040	+
HTLV-1 In vitro	9	36017036	+
HTLV-1 In vitro	9	36030249	-
HTLV-1 In vitro	9	36032854	+
HTLV-1 In vitro	9	36034038	-
HTLV-1 In vitro	9	36034520	-
HTLV-1 In vitro	9	36040988	+
HTLV-1 In vitro	9	36043785	-
HTLV-1 In vitro	9	36046213	+
HTLV-1 In vitro	9	36051944	-
HTLV-1 In vitro	9	36052167	+
HTLV-1 In vitro	9	36060085	-
HTLV-1 In vitro	9	36063763	-
HTLV-1 In vitro	9	36091252	+
HTLV-1 In vitro	9	36098732	+
HTLV-1 In vitro	9	36113670	+
HTLV-1 In vitro	9	36114371	-
HTLV-1 In vitro	9	36115708	+
HTLV-1 In vitro	9	36122794	-
HTLV-1 In vitro	9	36126699	-
HTLV-1 In vitro	9	36139897	+
HTLV-1 In vitro	9	36152778	+
HTLV-1 In vitro	9	36155142	+
HTLV-1 In vitro	9	36156587	+
HTLV-1 In vitro	9	36161642	+
HTLV-1 In vitro	9	36163809	-
HTLV-1 In vitro	9	36167693	+
HTLV-1 In vitro	9	36173995	-
HTLV-1 In vitro	9	36178734	-
HTLV-1 In vitro	9	36189855	+
HTLV-1 In vitro	9	36192083	+
HTLV-1 In vitro	9	36192226	-
HTLV-1 In vitro	9	36195563	+
HTLV-1 In vitro	9	36195567	+
HTLV-1 In vitro	9	36213392	+
HTLV-1 In vitro	9	36216285	+
HTLV-1 In vitro	9	36229037	-
HTLV-1 In vitro	9	36229687	-
HTLV-1 In vitro	9	36230323	+
HTLV-1 In vitro	9	36236203	-
HTLV-1 In vitro	9	36238045	+
HTLV-1 In vitro	9	36238627	+
HTLV-1 In vitro	9	36252424	+
HTLV-1 In vitro	9	36255880	+
HTLV-1 In vitro	9	36259275	-
HTLV-1 In vitro	9	36261570	+
HTLV-1 In vitro	9	36262164	-
HTLV-1 In vitro	9	36262600	+
HTLV-1 In vitro	9	36264897	+
HTLV-1 In vitro	9	36273558	-
HTLV-1 In vitro	9	36274442	-
HTLV-1 In vitro	9	36284797	-
HTLV-1 In vitro	9	36295592	+
HTLV-1 In vitro	9	36300912	-
HTLV-1 In vitro	9	36338197	-
HTLV-1 In vitro	9	36341508	+
HTLV-1 In vitro	9	36348183	-
HTLV-1 In vitro	9	36363359	+
HTLV-1 In vitro	9	36363441	+
HTLV-1 In vitro	9	36380953	+
HTLV-1 In vitro	9	36384378	+
HTLV-1 In vitro	9	36388883	+
HTLV-1 In vitro	9	36397813	+
HTLV-1 In vitro	9	36397927	+
HTLV-1 In vitro	9	36398612	+
HTLV-1 In vitro	9	36399358	-
HTLV-1 In vitro	9	36401540	-
HTLV-1 In vitro	9	36407834	-
HTLV-1 In vitro	9	36423535	+
HTLV-1 In vitro	9	36426021	-
HTLV-1 In vitro	9	36433709	+
HTLV-1 In vitro	9	36435990	+
HTLV-1 In vitro	9	36437503	+
HTLV-1 In vitro	9	36438081	+
HTLV-1 In vitro	9	36440154	+
HTLV-1 In vitro	9	36440977	-
HTLV-1 In vitro	9	36443641	-
HTLV-1 In vitro	9	36447269	-
HTLV-1 In vitro	9	36449087	+
HTLV-1 In vitro	9	36451490	-
HTLV-1 In vitro	9	36452914	-
HTLV-1 In vitro	9	36456413	+
HTLV-1 In vitro	9	36458090	+
HTLV-1 In vitro	9	36461419	-
HTLV-1 In vitro	9	36469381	+
HTLV-1 In vitro	9	36470146	-
HTLV-1 In vitro	9	36470368	+
HTLV-1 In vitro	9	36471436	+
HTLV-1 In vitro	9	36471646	+
HTLV-1 In vitro	9	36478250	+
HTLV-1 In vitro	9	36485518	-
HTLV-1 In vitro	9	36488256	-
HTLV-1 In vitro	9	36488719	-
HTLV-1 In vitro	9	36489850	-
HTLV-1 In vitro	9	36490269	-
HTLV-1 In vitro	9	36490493	+
HTLV-1 In vitro	9	36492345	+
HTLV-1 In vitro	9	36494133	-
HTLV-1 In vitro	9	36494334	-
HTLV-1 In vitro	9	36495190	+
HTLV-1 In vitro	9	36499920	-
HTLV-1 In vitro	9	36509137	+
HTLV-1 In vitro	9	36511839	-
HTLV-1 In vitro	9	36532631	+
HTLV-1 In vitro	9	36555836	+
HTLV-1 In vitro	9	36566766	+
HTLV-1 In vitro	9	36568827	-
HTLV-1 In vitro	9	36569741	+
HTLV-1 In vitro	9	36571737	+
HTLV-1 In vitro	9	36573489	+
HTLV-1 In vitro	9	36574070	+
HTLV-1 In vitro	9	36581379	-
HTLV-1 In vitro	9	36593135	-
HTLV-1 In vitro	9	36597790	-
HTLV-1 In vitro	9	36617920	-
HTLV-1 In vitro	9	36634167	+
HTLV-1 In vitro	9	36644760	-
HTLV-1 In vitro	9	36645340	+
HTLV-1 In vitro	9	36666059	-
HTLV-1 In vitro	9	36671204	-
HTLV-1 In vitro	9	36680432	+
HTLV-1 In vitro	9	36684892	-
HTLV-1 In vitro	9	36694803	-
HTLV-1 In vitro	9	36750841	+
HTLV-1 In vitro	9	36760933	-
HTLV-1 In vitro	9	36767734	+
HTLV-1 In vitro	9	36768032	-
HTLV-1 In vitro	9	36768216	-
HTLV-1 In vitro	9	36781870	+
HTLV-1 In vitro	9	36782014	+
HTLV-1 In vitro	9	36791612	-
HTLV-1 In vitro	9	36802504	-
HTLV-1 In vitro	9	36816800	-
HTLV-1 In vitro	9	36827296	+
HTLV-1 In vitro	9	36836008	+
HTLV-1 In vitro	9	36839127	-
HTLV-1 In vitro	9	36886326	-
HTLV-1 In vitro	9	36923614	-
HTLV-1 In vitro	9	36932283	-
HTLV-1 In vitro	9	36933650	+
HTLV-1 In vitro	9	36956339	-
HTLV-1 In vitro	9	37001181	-
HTLV-1 In vitro	9	37002429	-
HTLV-1 In vitro	9	37006197	+
HTLV-1 In vitro	9	37018705	-
HTLV-1 In vitro	9	37019559	+
HTLV-1 In vitro	9	37025862	+
HTLV-1 In vitro	9	37036219	-
HTLV-1 In vitro	9	37046379	+
HTLV-1 In vitro	9	37047182	+
HTLV-1 In vitro	9	37062045	+
HTLV-1 In vitro	9	37071205	+
HTLV-1 In vitro	9	37073428	-
HTLV-1 In vitro	9	37073608	-
HTLV-1 In vitro	9	37082531	-
HTLV-1 In vitro	9	37083153	+
HTLV-1 In vitro	9	37090037	-
HTLV-1 In vitro	9	37093612	-
HTLV-1 In vitro	9	37097076	+
HTLV-1 In vitro	9	37105498	-
HTLV-1 In vitro	9	37110131	+
HTLV-1 In vitro	9	37115357	-
HTLV-1 In vitro	9	37128784	-
HTLV-1 In vitro	9	37129287	+
HTLV-1 In vitro	9	37138447	-
HTLV-1 In vitro	9	37140016	+
HTLV-1 In vitro	9	37143129	+
HTLV-1 In vitro	9	37144599	+
HTLV-1 In vitro	9	37158998	-
HTLV-1 In vitro	9	37165793	+
HTLV-1 In vitro	9	37179392	-
HTLV-1 In vitro	9	37180305	+
HTLV-1 In vitro	9	37180461	-
HTLV-1 In vitro	9	37181082	-
HTLV-1 In vitro	9	37183386	-
HTLV-1 In vitro	9	37189272	-
HTLV-1 In vitro	9	37195247	-
HTLV-1 In vitro	9	37198102	+
HTLV-1 In vitro	9	37198483	+
HTLV-1 In vitro	9	37210194	+
HTLV-1 In vitro	9	37213215	-
HTLV-1 In vitro	9	37216801	-
HTLV-1 In vitro	9	37217607	+
HTLV-1 In vitro	9	37220720	-
HTLV-1 In vitro	9	37227278	+
HTLV-1 In vitro	9	37227348	-
HTLV-1 In vitro	9	37231943	-
HTLV-1 In vitro	9	37257504	+
HTLV-1 In vitro	9	37276904	+
HTLV-1 In vitro	9	37280362	+
HTLV-1 In vitro	9	37285192	+
HTLV-1 In vitro	9	37290724	-
HTLV-1 In vitro	9	37291332	+
HTLV-1 In vitro	9	37293667	+
HTLV-1 In vitro	9	37297157	+
HTLV-1 In vitro	9	37301012	+
HTLV-1 In vitro	9	37332516	-
HTLV-1 In vitro	9	37333347	-
HTLV-1 In vitro	9	37336160	-
HTLV-1 In vitro	9	37340851	-
HTLV-1 In vitro	9	37367769	+
HTLV-1 In vitro	9	37369539	+
HTLV-1 In vitro	9	37391000	+
HTLV-1 In vitro	9	37402788	-
HTLV-1 In vitro	9	37403416	-
HTLV-1 In vitro	9	37403909	+
HTLV-1 In vitro	9	37407545	-
HTLV-1 In vitro	9	37410317	-
HTLV-1 In vitro	9	37412889	-
HTLV-1 In vitro	9	37413745	-
HTLV-1 In vitro	9	37416656	-
HTLV-1 In vitro	9	37417937	-
HTLV-1 In vitro	9	37437369	+
HTLV-1 In vitro	9	37438155	-
HTLV-1 In vitro	9	37438874	-
HTLV-1 In vitro	9	37456242	+
HTLV-1 In vitro	9	37462244	+
HTLV-1 In vitro	9	37462282	+
HTLV-1 In vitro	9	37464525	-
HTLV-1 In vitro	9	37466340	+
HTLV-1 In vitro	9	37467384	-
HTLV-1 In vitro	9	37468130	+
HTLV-1 In vitro	9	37474365	+
HTLV-1 In vitro	9	37478001	+
HTLV-1 In vitro	9	37479667	+
HTLV-1 In vitro	9	37480800	+
HTLV-1 In vitro	9	37487833	+
HTLV-1 In vitro	9	37506476	+
HTLV-1 In vitro	9	37507311	-
HTLV-1 In vitro	9	37510024	+
HTLV-1 In vitro	9	37532114	-
HTLV-1 In vitro	9	37532637	+
HTLV-1 In vitro	9	37541083	-
HTLV-1 In vitro	9	37549739	-
HTLV-1 In vitro	9	37562918	+
HTLV-1 In vitro	9	37565246	+
HTLV-1 In vitro	9	37565512	+
HTLV-1 In vitro	9	37568856	+
HTLV-1 In vitro	9	37578174	+
HTLV-1 In vitro	9	37589431	+
HTLV-1 In vitro	9	37591168	-
HTLV-1 In vitro	9	37591916	-
HTLV-1 In vitro	9	37592338	+
HTLV-1 In vitro	9	37593184	+
HTLV-1 In vitro	9	37594085	-
HTLV-1 In vitro	9	37596640	-
HTLV-1 In vitro	9	37617844	-
HTLV-1 In vitro	9	37628214	+
HTLV-1 In vitro	9	37640853	-
HTLV-1 In vitro	9	37642790	-
HTLV-1 In vitro	9	37650007	+
HTLV-1 In vitro	9	37652395	-
HTLV-1 In vitro	9	37653335	+
HTLV-1 In vitro	9	37654867	-
HTLV-1 In vitro	9	37662515	+
HTLV-1 In vitro	9	37682829	-
HTLV-1 In vitro	9	37690014	-
HTLV-1 In vitro	9	37710227	+
HTLV-1 In vitro	9	37716189	+
HTLV-1 In vitro	9	37725362	+
HTLV-1 In vitro	9	37730368	-
HTLV-1 In vitro	9	37747193	+
HTLV-1 In vitro	9	37753417	+
HTLV-1 In vitro	9	37772312	-
HTLV-1 In vitro	9	37779044	-
HTLV-1 In vitro	9	37779270	-
HTLV-1 In vitro	9	37784278	-
HTLV-1 In vitro	9	37787281	+
HTLV-1 In vitro	9	37789622	-
HTLV-1 In vitro	9	37791886	-
HTLV-1 In vitro	9	37793378	-
HTLV-1 In vitro	9	37801715	+
HTLV-1 In vitro	9	37803758	+
HTLV-1 In vitro	9	37804867	+
HTLV-1 In vitro	9	37807036	+
HTLV-1 In vitro	9	37820805	-
HTLV-1 In vitro	9	37838247	-
HTLV-1 In vitro	9	37854746	-
HTLV-1 In vitro	9	37881880	-
HTLV-1 In vitro	9	37886231	+
HTLV-1 In vitro	9	37886782	+
HTLV-1 In vitro	9	37892384	-
HTLV-1 In vitro	9	37906077	-
HTLV-1 In vitro	9	37908034	-
HTLV-1 In vitro	9	37919457	-
HTLV-1 In vitro	9	37927428	-
HTLV-1 In vitro	9	37951490	-
HTLV-1 In vitro	9	37960052	-
HTLV-1 In vitro	9	37965422	+
HTLV-1 In vitro	9	37969346	-
HTLV-1 In vitro	9	37982045	+
HTLV-1 In vitro	9	37983297	-
HTLV-1 In vitro	9	37990049	+
HTLV-1 In vitro	9	37992645	-
HTLV-1 In vitro	9	37995641	-
HTLV-1 In vitro	9	37998806	-
HTLV-1 In vitro	9	37998939	-
HTLV-1 In vitro	9	38003647	-
HTLV-1 In vitro	9	38007148	-
HTLV-1 In vitro	9	38011177	+
HTLV-1 In vitro	9	38016948	-
HTLV-1 In vitro	9	38024202	-
HTLV-1 In vitro	9	38024996	+
HTLV-1 In vitro	9	38025862	-
HTLV-1 In vitro	9	38026214	-
HTLV-1 In vitro	9	38027622	+
HTLV-1 In vitro	9	38033010	+
HTLV-1 In vitro	9	38035526	+
HTLV-1 In vitro	9	38038880	-
HTLV-1 In vitro	9	38046689	-
HTLV-1 In vitro	9	38057838	-
HTLV-1 In vitro	9	38065840	-
HTLV-1 In vitro	9	38069915	-
HTLV-1 In vitro	9	38071223	-
HTLV-1 In vitro	9	38071675	-
HTLV-1 In vitro	9	38071806	+
HTLV-1 In vitro	9	38072093	-
HTLV-1 In vitro	9	38077316	+
HTLV-1 In vitro	9	38077709	+
HTLV-1 In vitro	9	38079684	+
HTLV-1 In vitro	9	38088781	-
HTLV-1 In vitro	9	38114056	-
HTLV-1 In vitro	9	38123980	+
HTLV-1 In vitro	9	38125214	+
HTLV-1 In vitro	9	38128804	+
HTLV-1 In vitro	9	38173070	+
HTLV-1 In vitro	9	38196264	+
HTLV-1 In vitro	9	38196786	-
HTLV-1 In vitro	9	38200714	-
HTLV-1 In vitro	9	38203407	+
HTLV-1 In vitro	9	38205707	-
HTLV-1 In vitro	9	38207739	-
HTLV-1 In vitro	9	38208487	-
HTLV-1 In vitro	9	38215179	+
HTLV-1 In vitro	9	38224831	-
HTLV-1 In vitro	9	38228829	-
HTLV-1 In vitro	9	38241218	-
HTLV-1 In vitro	9	38246337	-
HTLV-1 In vitro	9	38259868	-
HTLV-1 In vitro	9	38263485	+
HTLV-1 In vitro	9	38275353	-
HTLV-1 In vitro	9	38275690	+
HTLV-1 In vitro	9	38277264	+
HTLV-1 In vitro	9	38282084	-
HTLV-1 In vitro	9	38300211	-
HTLV-1 In vitro	9	38326337	-
HTLV-1 In vitro	9	38326762	+
HTLV-1 In vitro	9	38356643	-
HTLV-1 In vitro	9	38370893	+
HTLV-1 In vitro	9	38385278	-
HTLV-1 In vitro	9	38399680	+
HTLV-1 In vitro	9	38425786	+
HTLV-1 In vitro	9	38430836	+
HTLV-1 In vitro	9	38470119	-
HTLV-1 In vitro	9	38495278	-
HTLV-1 In vitro	9	38532727	-
HTLV-1 In vitro	9	38544130	-
HTLV-1 In vitro	9	38546954	-
HTLV-1 In vitro	9	38561770	+
HTLV-1 In vitro	9	38570149	+
HTLV-1 In vitro	9	38574160	-
HTLV-1 In vitro	9	38576882	-
HTLV-1 In vitro	9	38579933	-
HTLV-1 In vitro	9	38584490	+
HTLV-1 In vitro	9	38600616	+
HTLV-1 In vitro	9	38604816	+
HTLV-1 In vitro	9	38606071	-
HTLV-1 In vitro	9	38607051	+
HTLV-1 In vitro	9	38617042	+
HTLV-1 In vitro	9	38620282	-
HTLV-1 In vitro	9	38621504	-
HTLV-1 In vitro	9	38624051	-
HTLV-1 In vitro	9	38624856	+
HTLV-1 In vitro	9	38625388	+
HTLV-1 In vitro	9	38630149	+
HTLV-1 In vitro	9	38633603	-
HTLV-1 In vitro	9	38634857	-
HTLV-1 In vitro	9	38662998	-
HTLV-1 In vitro	9	38667904	+
HTLV-1 In vitro	9	38670905	-
HTLV-1 In vitro	9	38678173	-
HTLV-1 In vitro	9	38698305	-
HTLV-1 In vitro	9	38703831	-
HTLV-1 In vitro	9	38718868	+
HTLV-1 In vitro	9	38730542	+
HTLV-1 In vitro	9	38748077	+
HTLV-1 In vitro	9	38750776	+
HTLV-1 In vitro	9	38772082	+
HTLV-1 In vitro	9	38790030	+
HTLV-1 In vitro	9	38794371	-
HTLV-1 In vitro	9	38861824	-
HTLV-1 In vitro	9	38876747	+
HTLV-1 In vitro	9	38921287	-
HTLV-1 In vitro	9	39006927	+
HTLV-1 In vitro	9	39017715	+
HTLV-1 In vitro	9	39038657	-
HTLV-1 In vitro	9	39071731	-
HTLV-1 In vitro	9	39104661	-
HTLV-1 In vitro	9	39117861	+
HTLV-1 In vitro	9	39454256	+
HTLV-1 In vitro	9	39481001	+
HTLV-1 In vitro	9	39549738	+
HTLV-1 In vitro	9	39585716	-
HTLV-1 In vitro	9	39811809	+
HTLV-1 In vitro	9	40075641	-
HTLV-1 In vitro	9	40123295	-
HTLV-1 In vitro	9	40349588	+
HTLV-1 In vitro	9	40573057	-
HTLV-1 In vitro	9	40591725	+
HTLV-1 In vitro	9	40745811	+
HTLV-1 In vitro	9	40778291	-
HTLV-1 In vitro	9	40786284	-
HTLV-1 In vitro	9	40837526	+
HTLV-1 In vitro	9	40865907	+
HTLV-1 In vitro	9	40872861	-
HTLV-1 In vitro	9	40873810	-
HTLV-1 In vitro	9	40879085	-
HTLV-1 In vitro	9	40911524	-
HTLV-1 In vitro	9	40911720	+
HTLV-1 In vitro	9	40914663	+
HTLV-1 In vitro	9	40915462	-
HTLV-1 In vitro	9	40916926	+
HTLV-1 In vitro	9	40920380	-
HTLV-1 In vitro	9	40925017	-
HTLV-1 In vitro	9	40926623	+
HTLV-1 In vitro	9	40926980	-
HTLV-1 In vitro	9	40934499	+
HTLV-1 In vitro	9	40938263	-
HTLV-1 In vitro	9	40947602	+
HTLV-1 In vitro	9	40949570	+
HTLV-1 In vitro	9	40955805	-
HTLV-1 In vitro	9	40957030	+
HTLV-1 In vitro	9	40959877	+
HTLV-1 In vitro	9	40961269	+
HTLV-1 In vitro	9	40961984	+
HTLV-1 In vitro	9	40962206	+
HTLV-1 In vitro	9	40968561	-
HTLV-1 In vitro	9	40968787	+
HTLV-1 In vitro	9	40970392	+
HTLV-1 In vitro	9	40971816	-
HTLV-1 In vitro	9	40972779	-
HTLV-1 In vitro	9	40982899	-
HTLV-1 In vitro	9	40986721	+
HTLV-1 In vitro	9	40987102	+
HTLV-1 In vitro	9	40988370	+
HTLV-1 In vitro	9	40988949	+
HTLV-1 In vitro	9	40990700	-
HTLV-1 In vitro	9	40990900	+
HTLV-1 In vitro	9	40992901	-
HTLV-1 In vitro	9	40992916	-
HTLV-1 In vitro	9	40993173	+
HTLV-1 In vitro	9	40993186	-
HTLV-1 In vitro	9	40995525	-
HTLV-1 In vitro	9	40996991	-
HTLV-1 In vitro	9	40997190	+
HTLV-1 In vitro	9	40998641	-
HTLV-1 In vitro	9	41008382	-
HTLV-1 In vitro	9	41009533	+
HTLV-1 In vitro	9	41018029	-
HTLV-1 In vitro	9	41024234	-
HTLV-1 In vitro	9	41028124	-
HTLV-1 In vitro	9	41030330	+
HTLV-1 In vitro	9	41033888	-
HTLV-1 In vitro	9	41045034	-
HTLV-1 In vitro	9	41048227	-
HTLV-1 In vitro	9	41059864	+
HTLV-1 In vitro	9	41065152	-
HTLV-1 In vitro	9	41066060	+
HTLV-1 In vitro	9	41072511	+
HTLV-1 In vitro	9	41073706	+
HTLV-1 In vitro	9	41097815	-
HTLV-1 In vitro	9	41139627	-
HTLV-1 In vitro	9	41215965	+
HTLV-1 In vitro	9	41217482	-
HTLV-1 In vitro	9	41217672	+
HTLV-1 In vitro	9	41220419	+
HTLV-1 In vitro	9	41224881	-
HTLV-1 In vitro	9	41230538	+
HTLV-1 In vitro	9	41230754	-
HTLV-1 In vitro	9	41230932	-
HTLV-1 In vitro	9	41232788	-
HTLV-1 In vitro	9	41233199	+
HTLV-1 In vitro	9	41233247	+
HTLV-1 In vitro	9	41236578	-
HTLV-1 In vitro	9	41240460	+
HTLV-1 In vitro	9	41247326	+
HTLV-1 In vitro	9	41248591	-
HTLV-1 In vitro	9	41250235	+
HTLV-1 In vitro	9	41252355	+
HTLV-1 In vitro	9	41306045	+
HTLV-1 In vitro	9	41306464	-
HTLV-1 In vitro	9	41324161	+
HTLV-1 In vitro	9	41424403	+
HTLV-1 In vitro	9	41424958	+
HTLV-1 In vitro	9	41450188	+
HTLV-1 In vitro	9	41475989	-
HTLV-1 In vitro	9	41497071	+
HTLV-1 In vitro	9	41547119	-
HTLV-1 In vitro	9	41564050	+
HTLV-1 In vitro	9	41620468	-
HTLV-1 In vitro	9	41632131	-
HTLV-1 In vitro	9	41633060	-
HTLV-1 In vitro	9	41656922	+
HTLV-1 In vitro	9	41673480	-
HTLV-1 In vitro	9	41688913	+
HTLV-1 In vitro	9	41713490	-
HTLV-1 In vitro	9	41735237	-
HTLV-1 In vitro	9	41780104	+
HTLV-1 In vitro	9	41785733	+
HTLV-1 In vitro	9	41796325	+
HTLV-1 In vitro	9	41798255	-
HTLV-1 In vitro	9	41804570	+
HTLV-1 In vitro	9	41805087	+
HTLV-1 In vitro	9	41956648	-
HTLV-1 In vitro	9	42098644	+
HTLV-1 In vitro	9	42216841	+
HTLV-1 In vitro	9	42231194	+
HTLV-1 In vitro	9	42239920	+
HTLV-1 In vitro	9	42243620	+
HTLV-1 In vitro	9	42249439	+
HTLV-1 In vitro	9	42256684	-
HTLV-1 In vitro	9	42267596	+
HTLV-1 In vitro	9	42269868	-
HTLV-1 In vitro	9	42270234	+
HTLV-1 In vitro	9	42290095	+
HTLV-1 In vitro	9	42360435	+
HTLV-1 In vitro	9	42368389	-
HTLV-1 In vitro	9	42383406	+
HTLV-1 In vitro	9	42387963	+
HTLV-1 In vitro	9	42397870	+
HTLV-1 In vitro	9	42401182	+
HTLV-1 In vitro	9	42431665	-
HTLV-1 In vitro	9	42441427	-
HTLV-1 In vitro	9	42451127	+
HTLV-1 In vitro	9	42470162	+
HTLV-1 In vitro	9	42482600	+
HTLV-1 In vitro	9	42602323	-
HTLV-1 In vitro	9	42633035	+
HTLV-1 In vitro	9	42738987	-
HTLV-1 In vitro	9	42740582	-
HTLV-1 In vitro	9	42757061	-
HTLV-1 In vitro	9	42759657	+
HTLV-1 In vitro	9	42760629	-
HTLV-1 In vitro	9	42767722	+
HTLV-1 In vitro	9	42780744	-
HTLV-1 In vitro	9	42788359	+
HTLV-1 In vitro	9	42790909	-
HTLV-1 In vitro	9	42817403	+
HTLV-1 In vitro	9	42853059	-
HTLV-1 In vitro	9	42855516	-
HTLV-1 In vitro	9	42865583	+
HTLV-1 In vitro	9	42869375	+
HTLV-1 In vitro	9	42897605	-
HTLV-1 In vitro	9	42900335	+
HTLV-1 In vitro	9	42900343	+
HTLV-1 In vitro	9	42900346	+
HTLV-1 In vitro	9	42900352	+
HTLV-1 In vitro	9	42900357	+
HTLV-1 In vitro	9	42900380	+
HTLV-1 In vitro	9	42900385	-
HTLV-1 In vitro	9	42900390	-
HTLV-1 In vitro	9	42900399	-
HTLV-1 In vitro	9	42903251	-
HTLV-1 In vitro	9	42904692	+
HTLV-1 In vitro	9	42939340	-
HTLV-1 In vitro	9	42940996	-
HTLV-1 In vitro	9	42942488	+
HTLV-1 In vitro	9	42943402	+
HTLV-1 In vitro	9	42953038	-
HTLV-1 In vitro	9	42953891	-
HTLV-1 In vitro	9	42987970	+
HTLV-1 In vitro	9	43053824	-
HTLV-1 In vitro	9	43083392	-
HTLV-1 In vitro	9	43084295	+
HTLV-1 In vitro	9	43110101	-
HTLV-1 In vitro	9	43115685	+
HTLV-1 In vitro	9	43135478	+
HTLV-1 In vitro	9	43135559	-
HTLV-1 In vitro	9	43175167	-
HTLV-1 In vitro	9	43178422	+
HTLV-1 In vitro	9	43185598	-
HTLV-1 In vitro	9	43193123	-
HTLV-1 In vitro	9	43210375	-
HTLV-1 In vitro	9	43215239	+
HTLV-1 In vitro	9	43218402	+
HTLV-1 In vitro	9	43281043	+
HTLV-1 In vitro	9	43289108	-
HTLV-1 In vitro	9	43316800	-
HTLV-1 In vitro	9	43328350	+
HTLV-1 In vitro	9	43349861	-
HTLV-1 In vitro	9	43350602	+
HTLV-1 In vitro	9	43359380	+
HTLV-1 In vitro	9	43385643	+
HTLV-1 In vitro	9	43385855	-
HTLV-1 In vitro	9	44324229	+
HTLV-1 In vitro	9	44422337	-
HTLV-1 In vitro	9	44424117	-
HTLV-1 In vitro	9	44627050	-
HTLV-1 In vitro	9	44776895	+
HTLV-1 In vitro	9	45082565	+
HTLV-1 In vitro	9	45125083	-
HTLV-1 In vitro	9	45197270	-
HTLV-1 In vitro	9	60520799	+
HTLV-1 In vitro	9	60521400	-
HTLV-1 In vitro	9	60521988	-
HTLV-1 In vitro	9	60524071	-
HTLV-1 In vitro	9	60524567	+
HTLV-1 In vitro	9	60525407	-
HTLV-1 In vitro	9	60526915	-
HTLV-1 In vitro	9	60529103	+
HTLV-1 In vitro	9	60529722	-
HTLV-1 In vitro	9	60541880	-
HTLV-1 In vitro	9	61344807	-
HTLV-1 In vitro	9	61665910	-
HTLV-1 In vitro	9	61668502	+
HTLV-1 In vitro	9	61669678	+
HTLV-1 In vitro	9	61678001	-
HTLV-1 In vitro	9	61680781	+
HTLV-1 In vitro	9	61686065	+
HTLV-1 In vitro	9	61688433	-
HTLV-1 In vitro	9	61688525	-
HTLV-1 In vitro	9	61688662	+
HTLV-1 In vitro	9	61693004	-
HTLV-1 In vitro	9	61699319	+
HTLV-1 In vitro	9	61701905	+
HTLV-1 In vitro	9	61703153	-
HTLV-1 In vitro	9	61703390	+
HTLV-1 In vitro	9	61707224	+
HTLV-1 In vitro	9	61707796	+
HTLV-1 In vitro	9	61711366	+
HTLV-1 In vitro	9	61716105	-
HTLV-1 In vitro	9	61717045	+
HTLV-1 In vitro	9	61721238	-
HTLV-1 In vitro	9	61722434	-
HTLV-1 In vitro	9	61787744	-
HTLV-1 In vitro	9	61862843	-
HTLV-1 In vitro	9	62610205	+
HTLV-1 In vitro	9	62806273	-
HTLV-1 In vitro	9	62807455	-
HTLV-1 In vitro	9	62809987	-
HTLV-1 In vitro	9	62811891	-
HTLV-1 In vitro	9	62813306	-
HTLV-1 In vitro	9	62813342	-
HTLV-1 In vitro	9	62826285	-
HTLV-1 In vitro	9	62831405	+
HTLV-1 In vitro	9	62843300	-
HTLV-1 In vitro	9	62854668	+
HTLV-1 In vitro	9	62856992	-
HTLV-1 In vitro	9	62873366	+
HTLV-1 In vitro	9	63327289	-
HTLV-1 In vitro	9	63341729	-
HTLV-1 In vitro	9	63563165	-
HTLV-1 In vitro	9	63566199	-
HTLV-1 In vitro	9	63585789	-
HTLV-1 In vitro	9	63593604	-
HTLV-1 In vitro	9	63600270	-
HTLV-1 In vitro	9	63617222	+
HTLV-1 In vitro	9	63628293	-
HTLV-1 In vitro	9	63632744	+
HTLV-1 In vitro	9	63679071	+
HTLV-1 In vitro	9	63683934	+
HTLV-1 In vitro	9	63706291	+
HTLV-1 In vitro	9	63719576	-
HTLV-1 In vitro	9	63720593	+
HTLV-1 In vitro	9	63731640	-
HTLV-1 In vitro	9	63737958	+
HTLV-1 In vitro	9	63741353	+
HTLV-1 In vitro	9	63747859	+
HTLV-1 In vitro	9	63748993	-
HTLV-1 In vitro	9	63749282	-
HTLV-1 In vitro	9	63750067	-
HTLV-1 In vitro	9	63750337	-
HTLV-1 In vitro	9	63753614	-
HTLV-1 In vitro	9	63754522	+
HTLV-1 In vitro	9	63755497	-
HTLV-1 In vitro	9	63758889	+
HTLV-1 In vitro	9	63759541	+
HTLV-1 In vitro	9	63760471	+
HTLV-1 In vitro	9	63765219	-
HTLV-1 In vitro	9	63783169	-
HTLV-1 In vitro	9	63790076	+
HTLV-1 In vitro	9	63793159	-
HTLV-1 In vitro	9	63799048	+
HTLV-1 In vitro	9	63799287	-
HTLV-1 In vitro	9	63800982	-
HTLV-1 In vitro	9	63804767	+
HTLV-1 In vitro	9	63806174	-
HTLV-1 In vitro	9	63808112	+
HTLV-1 In vitro	9	63808178	-
HTLV-1 In vitro	9	63809361	-
HTLV-1 In vitro	9	63811529	-
HTLV-1 In vitro	9	63812775	+
HTLV-1 In vitro	9	63815422	+
HTLV-1 In vitro	9	63817700	-
HTLV-1 In vitro	9	63820087	-
HTLV-1 In vitro	9	63823998	+
HTLV-1 In vitro	9	63824097	-
HTLV-1 In vitro	9	63825131	+
HTLV-1 In vitro	9	63825210	-
HTLV-1 In vitro	9	63825751	-
HTLV-1 In vitro	9	63828523	+
HTLV-1 In vitro	9	63833179	-
HTLV-1 In vitro	9	63835898	+
HTLV-1 In vitro	9	63839600	+
HTLV-1 In vitro	9	63839683	-
HTLV-1 In vitro	9	63847300	+
HTLV-1 In vitro	9	63851771	+
HTLV-1 In vitro	9	63853032	-
HTLV-1 In vitro	9	63862769	+
HTLV-1 In vitro	9	63864454	-
HTLV-1 In vitro	9	63881986	+
HTLV-1 In vitro	9	63883030	-
HTLV-1 In vitro	9	63890035	-
HTLV-1 In vitro	9	63891541	-
HTLV-1 In vitro	9	63891763	-
HTLV-1 In vitro	9	63892486	-
HTLV-1 In vitro	9	63896133	+
HTLV-1 In vitro	9	63897025	+
HTLV-1 In vitro	9	63898422	+
HTLV-1 In vitro	9	63898516	+
HTLV-1 In vitro	9	63901660	+
HTLV-1 In vitro	9	63905647	+
HTLV-1 In vitro	9	63905723	+
HTLV-1 In vitro	9	63915593	+
HTLV-1 In vitro	9	63916768	+
HTLV-1 In vitro	9	64012467	+
HTLV-1 In vitro	9	64013229	-
HTLV-1 In vitro	9	64025013	-
HTLV-1 In vitro	9	64026204	+
HTLV-1 In vitro	9	64036970	+
HTLV-1 In vitro	9	64042804	-
HTLV-1 In vitro	9	64047944	+
HTLV-1 In vitro	9	64060188	-
HTLV-1 In vitro	9	64075114	-
HTLV-1 In vitro	9	64077023	+
HTLV-1 In vitro	9	64081793	+
HTLV-1 In vitro	9	64108291	-
HTLV-1 In vitro	9	64109253	+
HTLV-1 In vitro	9	64109586	+
HTLV-1 In vitro	9	64112390	-
HTLV-1 In vitro	9	64113059	-
HTLV-1 In vitro	9	64119706	-
HTLV-1 In vitro	9	64125145	+
HTLV-1 In vitro	9	64126767	-
HTLV-1 In vitro	9	64131639	+
HTLV-1 In vitro	9	64320710	-
HTLV-1 In vitro	9	64437799	+
HTLV-1 In vitro	9	64451711	-
HTLV-1 In vitro	9	64464942	+
HTLV-1 In vitro	9	64503223	-
HTLV-1 In vitro	9	64824532	+
HTLV-1 In vitro	9	64899076	+
HTLV-1 In vitro	9	64940429	-
HTLV-1 In vitro	9	65049946	+
HTLV-1 In vitro	9	65056813	+
HTLV-1 In vitro	9	65069086	-
HTLV-1 In vitro	9	65070191	-
HTLV-1 In vitro	9	65071637	+
HTLV-1 In vitro	9	65077381	+
HTLV-1 In vitro	9	65379561	-
HTLV-1 In vitro	9	65386674	-
HTLV-1 In vitro	9	65392440	+
HTLV-1 In vitro	9	65394923	-
HTLV-1 In vitro	9	65397089	+
HTLV-1 In vitro	9	65401022	+
HTLV-1 In vitro	9	65402023	+
HTLV-1 In vitro	9	65406328	-
HTLV-1 In vitro	9	65407617	-
HTLV-1 In vitro	9	65409187	-
HTLV-1 In vitro	9	65411976	+
HTLV-1 In vitro	9	65412525	+
HTLV-1 In vitro	9	65412870	-
HTLV-1 In vitro	9	65413367	+
HTLV-1 In vitro	9	65418151	-
HTLV-1 In vitro	9	65420079	-
HTLV-1 In vitro	9	65421220	-
HTLV-1 In vitro	9	65422308	+
HTLV-1 In vitro	9	65423354	-
HTLV-1 In vitro	9	65425063	-
HTLV-1 In vitro	9	65438841	+
HTLV-1 In vitro	9	65444057	-
HTLV-1 In vitro	9	65447555	+
HTLV-1 In vitro	9	65450199	-
HTLV-1 In vitro	9	65453052	-
HTLV-1 In vitro	9	65455483	-
HTLV-1 In vitro	9	65460027	+
HTLV-1 In vitro	9	65477433	-
HTLV-1 In vitro	9	65484122	-
HTLV-1 In vitro	9	65485839	+
HTLV-1 In vitro	9	65494529	-
HTLV-1 In vitro	9	65495561	+
HTLV-1 In vitro	9	65499920	+
HTLV-1 In vitro	9	65501379	-
HTLV-1 In vitro	9	65513132	-
HTLV-1 In vitro	9	65515780	+
HTLV-1 In vitro	9	65528621	+
HTLV-1 In vitro	9	65530131	+
HTLV-1 In vitro	9	65547404	-
HTLV-1 In vitro	9	65570176	+
HTLV-1 In vitro	9	65675588	+
HTLV-1 In vitro	9	65677613	-
HTLV-1 In vitro	9	65703383	-
HTLV-1 In vitro	9	65928298	+
HTLV-1 In vitro	9	65962143	-
HTLV-1 In vitro	9	66174559	+
HTLV-1 In vitro	9	66180554	-
HTLV-1 In vitro	9	66184670	+
HTLV-1 In vitro	9	66249746	+
HTLV-1 In vitro	9	66274196	-
HTLV-1 In vitro	9	66278731	+
HTLV-1 In vitro	9	66313336	-
HTLV-1 In vitro	9	66823475	-
HTLV-1 In vitro	9	66887841	-
HTLV-1 In vitro	9	66902751	+
HTLV-1 In vitro	9	67023581	+
HTLV-1 In vitro	9	67104304	+
HTLV-1 In vitro	9	67738245	-
HTLV-1 In vitro	9	67892783	-
HTLV-1 In vitro	9	68244557	+
HTLV-1 In vitro	9	68387644	-
HTLV-1 In vitro	9	68399146	-
HTLV-1 In vitro	9	68422716	-
HTLV-1 In vitro	9	68434898	-
HTLV-1 In vitro	9	68437439	-
HTLV-1 In vitro	9	68452012	+
HTLV-1 In vitro	9	68470558	-
HTLV-1 In vitro	9	68493319	-
HTLV-1 In vitro	9	68496895	+
HTLV-1 In vitro	9	68500170	-
HTLV-1 In vitro	9	68544686	+
HTLV-1 In vitro	9	68572345	+
HTLV-1 In vitro	9	68578148	+
HTLV-1 In vitro	9	68601051	-
HTLV-1 In vitro	9	68634118	+
HTLV-1 In vitro	9	68638948	-
HTLV-1 In vitro	9	68639984	-
HTLV-1 In vitro	9	68640833	-
HTLV-1 In vitro	9	68649647	+
HTLV-1 In vitro	9	68679282	+
HTLV-1 In vitro	9	68685131	+
HTLV-1 In vitro	9	68695315	-
HTLV-1 In vitro	9	68698309	-
HTLV-1 In vitro	9	68742259	+
HTLV-1 In vitro	9	68747371	+
HTLV-1 In vitro	9	68747628	-
HTLV-1 In vitro	9	68765794	+
HTLV-1 In vitro	9	68768960	-
HTLV-1 In vitro	9	68771980	-
HTLV-1 In vitro	9	68774480	+
HTLV-1 In vitro	9	68784794	-
HTLV-1 In vitro	9	68800410	+
HTLV-1 In vitro	9	68800415	-
HTLV-1 In vitro	9	68802668	+
HTLV-1 In vitro	9	68819650	+
HTLV-1 In vitro	9	68845142	+
HTLV-1 In vitro	9	68864368	+
HTLV-1 In vitro	9	68889960	+
HTLV-1 In vitro	9	68912494	+
HTLV-1 In vitro	9	68919614	-
HTLV-1 In vitro	9	68927487	-
HTLV-1 In vitro	9	68930240	+
HTLV-1 In vitro	9	68943628	+
HTLV-1 In vitro	9	68949195	+
HTLV-1 In vitro	9	68950896	+
HTLV-1 In vitro	9	68954289	+
HTLV-1 In vitro	9	68954872	+
HTLV-1 In vitro	9	68982406	-
HTLV-1 In vitro	9	68983240	+
HTLV-1 In vitro	9	68989371	-
HTLV-1 In vitro	9	69029996	-
HTLV-1 In vitro	9	69036822	-
HTLV-1 In vitro	9	69045109	-
HTLV-1 In vitro	9	69053269	-
HTLV-1 In vitro	9	69058250	+
HTLV-1 In vitro	9	69072825	+
HTLV-1 In vitro	9	69107829	+
HTLV-1 In vitro	9	69110253	-
HTLV-1 In vitro	9	69128480	+
HTLV-1 In vitro	9	69134740	+
HTLV-1 In vitro	9	69170623	+
HTLV-1 In vitro	9	69178679	+
HTLV-1 In vitro	9	69187825	+
HTLV-1 In vitro	9	69188354	+
HTLV-1 In vitro	9	69195579	-
HTLV-1 In vitro	9	69199812	-
HTLV-1 In vitro	9	69211511	+
HTLV-1 In vitro	9	69225828	+
HTLV-1 In vitro	9	69239238	-
HTLV-1 In vitro	9	69247353	+
HTLV-1 In vitro	9	69248877	-
HTLV-1 In vitro	9	69264614	-
HTLV-1 In vitro	9	69265527	+
HTLV-1 In vitro	9	69293340	-
HTLV-1 In vitro	9	69295170	+
HTLV-1 In vitro	9	69298593	-
HTLV-1 In vitro	9	69313152	-
HTLV-1 In vitro	9	69323954	-
HTLV-1 In vitro	9	69338871	-
HTLV-1 In vitro	9	69353862	+
HTLV-1 In vitro	9	69354738	-
HTLV-1 In vitro	9	69360257	+
HTLV-1 In vitro	9	69361747	-
HTLV-1 In vitro	9	69369633	+
HTLV-1 In vitro	9	69395454	-
HTLV-1 In vitro	9	69400497	-
HTLV-1 In vitro	9	69426603	+
HTLV-1 In vitro	9	69430273	-
HTLV-1 In vitro	9	69442833	+
HTLV-1 In vitro	9	69452149	-
HTLV-1 In vitro	9	69459781	+
HTLV-1 In vitro	9	69462145	+
HTLV-1 In vitro	9	69463946	-
HTLV-1 In vitro	9	69467477	-
HTLV-1 In vitro	9	69467536	+
HTLV-1 In vitro	9	69468810	-
HTLV-1 In vitro	9	69471609	-
HTLV-1 In vitro	9	69474687	-
HTLV-1 In vitro	9	69475219	-
HTLV-1 In vitro	9	69493118	-
HTLV-1 In vitro	9	69493689	+
HTLV-1 In vitro	9	69496590	-
HTLV-1 In vitro	9	69500729	-
HTLV-1 In vitro	9	69513506	-
HTLV-1 In vitro	9	69515185	+
HTLV-1 In vitro	9	69518998	-
HTLV-1 In vitro	9	69519683	+
HTLV-1 In vitro	9	69519789	-
HTLV-1 In vitro	9	69530807	-
HTLV-1 In vitro	9	69533315	+
HTLV-1 In vitro	9	69537053	-
HTLV-1 In vitro	9	69537056	+
HTLV-1 In vitro	9	69543633	-
HTLV-1 In vitro	9	69555459	-
HTLV-1 In vitro	9	69561280	-
HTLV-1 In vitro	9	69563065	+
HTLV-1 In vitro	9	69568445	-
HTLV-1 In vitro	9	69573431	-
HTLV-1 In vitro	9	69574839	+
HTLV-1 In vitro	9	69578664	-
HTLV-1 In vitro	9	69588152	-
HTLV-1 In vitro	9	69593862	+
HTLV-1 In vitro	9	69595722	+
HTLV-1 In vitro	9	69595861	+
HTLV-1 In vitro	9	69597001	+
HTLV-1 In vitro	9	69605705	-
HTLV-1 In vitro	9	69607754	+
HTLV-1 In vitro	9	69608967	-
HTLV-1 In vitro	9	69630571	-
HTLV-1 In vitro	9	69632399	+
HTLV-1 In vitro	9	69635284	-
HTLV-1 In vitro	9	69639787	-
HTLV-1 In vitro	9	69656276	+
HTLV-1 In vitro	9	69657271	-
HTLV-1 In vitro	9	69665199	+
HTLV-1 In vitro	9	69668559	+
HTLV-1 In vitro	9	69678095	+
HTLV-1 In vitro	9	69700289	-
HTLV-1 In vitro	9	69707008	-
HTLV-1 In vitro	9	69708913	+
HTLV-1 In vitro	9	69723716	+
HTLV-1 In vitro	9	69744193	-
HTLV-1 In vitro	9	69744922	+
HTLV-1 In vitro	9	69745258	+
HTLV-1 In vitro	9	69753415	+
HTLV-1 In vitro	9	69753523	+
HTLV-1 In vitro	9	69755267	+
HTLV-1 In vitro	9	69757308	-
HTLV-1 In vitro	9	69759086	+
HTLV-1 In vitro	9	69759218	+
HTLV-1 In vitro	9	69770334	-
HTLV-1 In vitro	9	69772672	-
HTLV-1 In vitro	9	69785418	+
HTLV-1 In vitro	9	69790126	-
HTLV-1 In vitro	9	69801518	+
HTLV-1 In vitro	9	69816377	+
HTLV-1 In vitro	9	69822446	+
HTLV-1 In vitro	9	69830588	+
HTLV-1 In vitro	9	69886807	+
HTLV-1 In vitro	9	69895649	+
HTLV-1 In vitro	9	69900345	+
HTLV-1 In vitro	9	69912114	+
HTLV-1 In vitro	9	69924682	-
HTLV-1 In vitro	9	69965298	+
HTLV-1 In vitro	9	69982270	+
HTLV-1 In vitro	9	69983160	-
HTLV-1 In vitro	9	69984367	-
HTLV-1 In vitro	9	69991497	-
HTLV-1 In vitro	9	69995506	+
HTLV-1 In vitro	9	69997227	-
HTLV-1 In vitro	9	69999024	-
HTLV-1 In vitro	9	70000470	-
HTLV-1 In vitro	9	70019785	-
HTLV-1 In vitro	9	70029535	-
HTLV-1 In vitro	9	70031781	-
HTLV-1 In vitro	9	70053805	-
HTLV-1 In vitro	9	70059047	+
HTLV-1 In vitro	9	70082111	-
HTLV-1 In vitro	9	70120394	+
HTLV-1 In vitro	9	70126624	-
HTLV-1 In vitro	9	70211474	+
HTLV-1 In vitro	9	70218934	+
HTLV-1 In vitro	9	70225206	+
HTLV-1 In vitro	9	70228583	-
HTLV-1 In vitro	9	70231691	+
HTLV-1 In vitro	9	70252497	+
HTLV-1 In vitro	9	70257866	+
HTLV-1 In vitro	9	70262806	-
HTLV-1 In vitro	9	70278249	+
HTLV-1 In vitro	9	70299573	+
HTLV-1 In vitro	9	70338354	-
HTLV-1 In vitro	9	70363513	+
HTLV-1 In vitro	9	70363766	+
HTLV-1 In vitro	9	70378387	-
HTLV-1 In vitro	9	70379614	-
HTLV-1 In vitro	9	70384094	-
HTLV-1 In vitro	9	70389231	+
HTLV-1 In vitro	9	70421162	+
HTLV-1 In vitro	9	70421528	-
HTLV-1 In vitro	9	70421732	+
HTLV-1 In vitro	9	70444993	+
HTLV-1 In vitro	9	70450490	+
HTLV-1 In vitro	9	70481365	+
HTLV-1 In vitro	9	70490857	-
HTLV-1 In vitro	9	70511778	+
HTLV-1 In vitro	9	70559615	-
HTLV-1 In vitro	9	70564915	-
HTLV-1 In vitro	9	70591117	-
HTLV-1 In vitro	9	70597560	+
HTLV-1 In vitro	9	70615676	+
HTLV-1 In vitro	9	70640181	+
HTLV-1 In vitro	9	70658284	-
HTLV-1 In vitro	9	70680185	-
HTLV-1 In vitro	9	70686510	-
HTLV-1 In vitro	9	70739526	-
HTLV-1 In vitro	9	70751684	-
HTLV-1 In vitro	9	70757659	+
HTLV-1 In vitro	9	70764086	-
HTLV-1 In vitro	9	70789836	+
HTLV-1 In vitro	9	70795718	+
HTLV-1 In vitro	9	70806824	-
HTLV-1 In vitro	9	70818692	-
HTLV-1 In vitro	9	70844671	-
HTLV-1 In vitro	9	70850706	-
HTLV-1 In vitro	9	70857651	+
HTLV-1 In vitro	9	70865425	+
HTLV-1 In vitro	9	70901664	-
HTLV-1 In vitro	9	70909547	+
HTLV-1 In vitro	9	70920667	+
HTLV-1 In vitro	9	70927971	+
HTLV-1 In vitro	9	70934376	-
HTLV-1 In vitro	9	70946137	+
HTLV-1 In vitro	9	70947047	+
HTLV-1 In vitro	9	70969826	+
HTLV-1 In vitro	9	70982111	-
HTLV-1 In vitro	9	71007253	+
HTLV-1 In vitro	9	71018834	-
HTLV-1 In vitro	9	71059375	+
HTLV-1 In vitro	9	71061599	-
HTLV-1 In vitro	9	71062553	+
HTLV-1 In vitro	9	71071192	-
HTLV-1 In vitro	9	71073330	-
HTLV-1 In vitro	9	71078021	-
HTLV-1 In vitro	9	71089096	-
HTLV-1 In vitro	9	71127947	+
HTLV-1 In vitro	9	71141706	+
HTLV-1 In vitro	9	71143802	+
HTLV-1 In vitro	9	71155724	+
HTLV-1 In vitro	9	71169485	+
HTLV-1 In vitro	9	71172815	-
HTLV-1 In vitro	9	71175581	+
HTLV-1 In vitro	9	71175709	+
HTLV-1 In vitro	9	71189763	+
HTLV-1 In vitro	9	71190023	+
HTLV-1 In vitro	9	71205849	-
HTLV-1 In vitro	9	71222835	+
HTLV-1 In vitro	9	71397534	-
HTLV-1 In vitro	9	71399332	+
HTLV-1 In vitro	9	71405581	+
HTLV-1 In vitro	9	71424363	-
HTLV-1 In vitro	9	71424607	-
HTLV-1 In vitro	9	71425381	-
HTLV-1 In vitro	9	71439517	-
HTLV-1 In vitro	9	71450310	-
HTLV-1 In vitro	9	71467131	+
HTLV-1 In vitro	9	71467755	-
HTLV-1 In vitro	9	71472981	+
HTLV-1 In vitro	9	71482156	+
HTLV-1 In vitro	9	71502446	-
HTLV-1 In vitro	9	71514141	-
HTLV-1 In vitro	9	71523538	-
HTLV-1 In vitro	9	71523849	-
HTLV-1 In vitro	9	71525163	-
HTLV-1 In vitro	9	71550058	+
HTLV-1 In vitro	9	71559825	-
HTLV-1 In vitro	9	71567522	-
HTLV-1 In vitro	9	71577617	+
HTLV-1 In vitro	9	71627927	+
HTLV-1 In vitro	9	71627942	-
HTLV-1 In vitro	9	71644892	+
HTLV-1 In vitro	9	71645451	+
HTLV-1 In vitro	9	71646721	-
HTLV-1 In vitro	9	71652502	+
HTLV-1 In vitro	9	71658366	+
HTLV-1 In vitro	9	71667106	-
HTLV-1 In vitro	9	71680657	+
HTLV-1 In vitro	9	71692774	-
HTLV-1 In vitro	9	71717364	-
HTLV-1 In vitro	9	71733169	+
HTLV-1 In vitro	9	71735256	-
HTLV-1 In vitro	9	71738708	+
HTLV-1 In vitro	9	71747495	+
HTLV-1 In vitro	9	71762352	-
HTLV-1 In vitro	9	71765529	-
HTLV-1 In vitro	9	71766715	+
HTLV-1 In vitro	9	71766928	+
HTLV-1 In vitro	9	71768471	-
HTLV-1 In vitro	9	71771517	-
HTLV-1 In vitro	9	71774433	+
HTLV-1 In vitro	9	71776600	-
HTLV-1 In vitro	9	71780956	+
HTLV-1 In vitro	9	71781223	+
HTLV-1 In vitro	9	71781228	-
HTLV-1 In vitro	9	71787318	-
HTLV-1 In vitro	9	71794812	-
HTLV-1 In vitro	9	71797083	+
HTLV-1 In vitro	9	71799206	+
HTLV-1 In vitro	9	71804480	+
HTLV-1 In vitro	9	71817700	+
HTLV-1 In vitro	9	71830315	+
HTLV-1 In vitro	9	71831219	-
HTLV-1 In vitro	9	71846318	-
HTLV-1 In vitro	9	71854756	+
HTLV-1 In vitro	9	71862766	+
HTLV-1 In vitro	9	71870104	+
HTLV-1 In vitro	9	71870835	-
HTLV-1 In vitro	9	71887348	-
HTLV-1 In vitro	9	71892210	-
HTLV-1 In vitro	9	71893793	+
HTLV-1 In vitro	9	71895028	-
HTLV-1 In vitro	9	71896860	-
HTLV-1 In vitro	9	71897623	-
HTLV-1 In vitro	9	71899836	+
HTLV-1 In vitro	9	71900283	+
HTLV-1 In vitro	9	71901345	-
HTLV-1 In vitro	9	71901518	+
HTLV-1 In vitro	9	71901604	+
HTLV-1 In vitro	9	71907863	-
HTLV-1 In vitro	9	71909476	+
HTLV-1 In vitro	9	71910292	+
HTLV-1 In vitro	9	71916670	+
HTLV-1 In vitro	9	71918847	-
HTLV-1 In vitro	9	71921495	-
HTLV-1 In vitro	9	71925550	+
HTLV-1 In vitro	9	71939452	+
HTLV-1 In vitro	9	71951875	+
HTLV-1 In vitro	9	71982266	+
HTLV-1 In vitro	9	71992010	+
HTLV-1 In vitro	9	71999206	-
HTLV-1 In vitro	9	72010211	+
HTLV-1 In vitro	9	72040807	-
HTLV-1 In vitro	9	72055334	-
HTLV-1 In vitro	9	72103418	+
HTLV-1 In vitro	9	72114061	-
HTLV-1 In vitro	9	72117782	-
HTLV-1 In vitro	9	72215167	-
HTLV-1 In vitro	9	72221396	-
HTLV-1 In vitro	9	72266992	-
HTLV-1 In vitro	9	72289334	+
HTLV-1 In vitro	9	72324901	+
HTLV-1 In vitro	9	72353294	+
HTLV-1 In vitro	9	72356544	-
HTLV-1 In vitro	9	72357710	+
HTLV-1 In vitro	9	72361189	+
HTLV-1 In vitro	9	72362172	-
HTLV-1 In vitro	9	72362219	-
HTLV-1 In vitro	9	72362257	-
HTLV-1 In vitro	9	72366389	-
HTLV-1 In vitro	9	72370074	+
HTLV-1 In vitro	9	72401390	-
HTLV-1 In vitro	9	72407035	-
HTLV-1 In vitro	9	72413025	-
HTLV-1 In vitro	9	72439351	-
HTLV-1 In vitro	9	72453968	+
HTLV-1 In vitro	9	72472990	+
HTLV-1 In vitro	9	72477079	-
HTLV-1 In vitro	9	72491861	-
HTLV-1 In vitro	9	72506252	-
HTLV-1 In vitro	9	72507160	+
HTLV-1 In vitro	9	72509318	+
HTLV-1 In vitro	9	72521783	+
HTLV-1 In vitro	9	72536994	+
HTLV-1 In vitro	9	72540569	-
HTLV-1 In vitro	9	72560182	-
HTLV-1 In vitro	9	72563969	+
HTLV-1 In vitro	9	72586613	+
HTLV-1 In vitro	9	72590543	+
HTLV-1 In vitro	9	72595599	-
HTLV-1 In vitro	9	72607640	+
HTLV-1 In vitro	9	72616630	+
HTLV-1 In vitro	9	72628287	-
HTLV-1 In vitro	9	72637871	-
HTLV-1 In vitro	9	72638174	+
HTLV-1 In vitro	9	72653394	-
HTLV-1 In vitro	9	72690360	+
HTLV-1 In vitro	9	72722199	-
HTLV-1 In vitro	9	72745051	+
HTLV-1 In vitro	9	72756933	-
HTLV-1 In vitro	9	72792441	+
HTLV-1 In vitro	9	72807444	-
HTLV-1 In vitro	9	72808927	-
HTLV-1 In vitro	9	72823925	+
HTLV-1 In vitro	9	72893124	-
HTLV-1 In vitro	9	72899394	-
HTLV-1 In vitro	9	72929233	+
HTLV-1 In vitro	9	72931852	-
HTLV-1 In vitro	9	72965017	-
HTLV-1 In vitro	9	72982333	-
HTLV-1 In vitro	9	72990936	+
HTLV-1 In vitro	9	73007225	+
HTLV-1 In vitro	9	73007230	-
HTLV-1 In vitro	9	73034298	+
HTLV-1 In vitro	9	73042800	+
HTLV-1 In vitro	9	73043213	+
HTLV-1 In vitro	9	73088895	-
HTLV-1 In vitro	9	73093292	-
HTLV-1 In vitro	9	73097799	-
HTLV-1 In vitro	9	73116289	-
HTLV-1 In vitro	9	73120935	-
HTLV-1 In vitro	9	73122732	+
HTLV-1 In vitro	9	73123339	-
HTLV-1 In vitro	9	73127389	-
HTLV-1 In vitro	9	73127945	-
HTLV-1 In vitro	9	73131611	-
HTLV-1 In vitro	9	73133062	-
HTLV-1 In vitro	9	73136508	+
HTLV-1 In vitro	9	73137539	-
HTLV-1 In vitro	9	73139067	+
HTLV-1 In vitro	9	73146102	-
HTLV-1 In vitro	9	73148645	-
HTLV-1 In vitro	9	73148756	+
HTLV-1 In vitro	9	73149038	-
HTLV-1 In vitro	9	73149371	-
HTLV-1 In vitro	9	73152758	-
HTLV-1 In vitro	9	73153700	-
HTLV-1 In vitro	9	73154055	+
HTLV-1 In vitro	9	73154897	-
HTLV-1 In vitro	9	73156370	+
HTLV-1 In vitro	9	73157714	+
HTLV-1 In vitro	9	73160239	-
HTLV-1 In vitro	9	73161819	-
HTLV-1 In vitro	9	73167321	+
HTLV-1 In vitro	9	73167656	+
HTLV-1 In vitro	9	73168665	+
HTLV-1 In vitro	9	73169863	-
HTLV-1 In vitro	9	73182654	+
HTLV-1 In vitro	9	73189607	+
HTLV-1 In vitro	9	73192002	-
HTLV-1 In vitro	9	73224902	+
HTLV-1 In vitro	9	73239179	+
HTLV-1 In vitro	9	73241608	+
HTLV-1 In vitro	9	73262389	+
HTLV-1 In vitro	9	73267138	+
HTLV-1 In vitro	9	73269587	-
HTLV-1 In vitro	9	73270732	-
HTLV-1 In vitro	9	73272046	-
HTLV-1 In vitro	9	73272184	+
HTLV-1 In vitro	9	73286686	+
HTLV-1 In vitro	9	73344389	-
HTLV-1 In vitro	9	73373590	-
HTLV-1 In vitro	9	73398976	+
HTLV-1 In vitro	9	73399979	+
HTLV-1 In vitro	9	73408923	+
HTLV-1 In vitro	9	73418898	+
HTLV-1 In vitro	9	73434842	+
HTLV-1 In vitro	9	73437372	-
HTLV-1 In vitro	9	73463005	+
HTLV-1 In vitro	9	73485719	-
HTLV-1 In vitro	9	73486324	-
HTLV-1 In vitro	9	73508768	-
HTLV-1 In vitro	9	73525902	+
HTLV-1 In vitro	9	73530057	+
HTLV-1 In vitro	9	73531987	-
HTLV-1 In vitro	9	73562324	+
HTLV-1 In vitro	9	73588813	+
HTLV-1 In vitro	9	73620379	-
HTLV-1 In vitro	9	73622955	+
HTLV-1 In vitro	9	73650085	-
HTLV-1 In vitro	9	73656194	+
HTLV-1 In vitro	9	73661086	-
HTLV-1 In vitro	9	73669245	+
HTLV-1 In vitro	9	73702795	+
HTLV-1 In vitro	9	73714053	-
HTLV-1 In vitro	9	73735310	-
HTLV-1 In vitro	9	73735972	+
HTLV-1 In vitro	9	73743755	+
HTLV-1 In vitro	9	73756563	+
HTLV-1 In vitro	9	73759124	-
HTLV-1 In vitro	9	73778481	-
HTLV-1 In vitro	9	73782020	+
HTLV-1 In vitro	9	73823127	-
HTLV-1 In vitro	9	73838269	-
HTLV-1 In vitro	9	73842603	-
HTLV-1 In vitro	9	73863072	+
HTLV-1 In vitro	9	73891267	+
HTLV-1 In vitro	9	73912435	+
HTLV-1 In vitro	9	73927721	-
HTLV-1 In vitro	9	73946378	-
HTLV-1 In vitro	9	73949901	+
HTLV-1 In vitro	9	73968294	-
HTLV-1 In vitro	9	73978744	-
HTLV-1 In vitro	9	74002917	-
HTLV-1 In vitro	9	74010518	-
HTLV-1 In vitro	9	74012281	-
HTLV-1 In vitro	9	74027865	+
HTLV-1 In vitro	9	74036439	+
HTLV-1 In vitro	9	74039448	-
HTLV-1 In vitro	9	74045349	+
HTLV-1 In vitro	9	74051123	+
HTLV-1 In vitro	9	74053154	-
HTLV-1 In vitro	9	74053822	+
HTLV-1 In vitro	9	74098634	+
HTLV-1 In vitro	9	74100267	+
HTLV-1 In vitro	9	74103655	-
HTLV-1 In vitro	9	74115586	+
HTLV-1 In vitro	9	74157275	+
HTLV-1 In vitro	9	74160520	+
HTLV-1 In vitro	9	74161981	-
HTLV-1 In vitro	9	74175011	+
HTLV-1 In vitro	9	74176280	+
HTLV-1 In vitro	9	74177932	+
HTLV-1 In vitro	9	74204710	+
HTLV-1 In vitro	9	74209336	-
HTLV-1 In vitro	9	74213612	+
HTLV-1 In vitro	9	74221325	+
HTLV-1 In vitro	9	74224234	-
HTLV-1 In vitro	9	74232416	-
HTLV-1 In vitro	9	74244903	+
HTLV-1 In vitro	9	74248740	-
HTLV-1 In vitro	9	74254689	-
HTLV-1 In vitro	9	74256170	-
HTLV-1 In vitro	9	74256269	+
HTLV-1 In vitro	9	74262277	+
HTLV-1 In vitro	9	74262562	+
HTLV-1 In vitro	9	74263684	-
HTLV-1 In vitro	9	74268590	+
HTLV-1 In vitro	9	74269770	-
HTLV-1 In vitro	9	74276731	-
HTLV-1 In vitro	9	74277519	+
HTLV-1 In vitro	9	74279247	-
HTLV-1 In vitro	9	74282960	-
HTLV-1 In vitro	9	74285533	-
HTLV-1 In vitro	9	74285917	-
HTLV-1 In vitro	9	74313510	+
HTLV-1 In vitro	9	74327783	+
HTLV-1 In vitro	9	74331723	-
HTLV-1 In vitro	9	74334804	-
HTLV-1 In vitro	9	74335140	-
HTLV-1 In vitro	9	74337140	-
HTLV-1 In vitro	9	74341517	+
HTLV-1 In vitro	9	74430351	-
HTLV-1 In vitro	9	74430724	+
HTLV-1 In vitro	9	74441409	+
HTLV-1 In vitro	9	74445157	-
HTLV-1 In vitro	9	74452067	+
HTLV-1 In vitro	9	74452683	-
HTLV-1 In vitro	9	74459359	+
HTLV-1 In vitro	9	74482283	-
HTLV-1 In vitro	9	74489669	+
HTLV-1 In vitro	9	74509515	+
HTLV-1 In vitro	9	74510869	+
HTLV-1 In vitro	9	74514034	+
HTLV-1 In vitro	9	74516581	+
HTLV-1 In vitro	9	74519812	-
HTLV-1 In vitro	9	74526241	+
HTLV-1 In vitro	9	74574593	+
HTLV-1 In vitro	9	74584339	-
HTLV-1 In vitro	9	74588453	-
HTLV-1 In vitro	9	74589924	+
HTLV-1 In vitro	9	74590022	-
HTLV-1 In vitro	9	74647707	-
HTLV-1 In vitro	9	74668919	+
HTLV-1 In vitro	9	74672599	-
HTLV-1 In vitro	9	74687475	-
HTLV-1 In vitro	9	74697059	+
HTLV-1 In vitro	9	74715676	+
HTLV-1 In vitro	9	74732330	-
HTLV-1 In vitro	9	74735351	-
HTLV-1 In vitro	9	74745124	+
HTLV-1 In vitro	9	74756542	-
HTLV-1 In vitro	9	74782664	+
HTLV-1 In vitro	9	74783295	+
HTLV-1 In vitro	9	74806944	+
HTLV-1 In vitro	9	74895888	-
HTLV-1 In vitro	9	74912734	-
HTLV-1 In vitro	9	74939294	+
HTLV-1 In vitro	9	74940611	-
HTLV-1 In vitro	9	74944180	-
HTLV-1 In vitro	9	74947455	+
HTLV-1 In vitro	9	74949568	-
HTLV-1 In vitro	9	74950738	+
HTLV-1 In vitro	9	74953920	+
HTLV-1 In vitro	9	74957144	+
HTLV-1 In vitro	9	74964914	+
HTLV-1 In vitro	9	74966694	-
HTLV-1 In vitro	9	74974856	-
HTLV-1 In vitro	9	74979089	-
HTLV-1 In vitro	9	74991546	+
HTLV-1 In vitro	9	74994852	+
HTLV-1 In vitro	9	74996306	-
HTLV-1 In vitro	9	75001042	-
HTLV-1 In vitro	9	75026323	+
HTLV-1 In vitro	9	75027141	+
HTLV-1 In vitro	9	75027207	+
HTLV-1 In vitro	9	75028758	+
HTLV-1 In vitro	9	75029901	-
HTLV-1 In vitro	9	75031568	-
HTLV-1 In vitro	9	75031747	-
HTLV-1 In vitro	9	75051552	-
HTLV-1 In vitro	9	75052900	-
HTLV-1 In vitro	9	75061623	+
HTLV-1 In vitro	9	75081713	+
HTLV-1 In vitro	9	75087788	-
HTLV-1 In vitro	9	75093599	+
HTLV-1 In vitro	9	75106241	+
HTLV-1 In vitro	9	75127465	+
HTLV-1 In vitro	9	75136621	+
HTLV-1 In vitro	9	75136624	+
HTLV-1 In vitro	9	75137476	+
HTLV-1 In vitro	9	75138551	+
HTLV-1 In vitro	9	75142022	-
HTLV-1 In vitro	9	75142327	+
HTLV-1 In vitro	9	75143966	+
HTLV-1 In vitro	9	75145931	-
HTLV-1 In vitro	9	75149652	-
HTLV-1 In vitro	9	75152253	-
HTLV-1 In vitro	9	75153273	-
HTLV-1 In vitro	9	75161877	-
HTLV-1 In vitro	9	75163927	+
HTLV-1 In vitro	9	75166949	+
HTLV-1 In vitro	9	75179029	+
HTLV-1 In vitro	9	75190904	-
HTLV-1 In vitro	9	75198269	-
HTLV-1 In vitro	9	75201428	+
HTLV-1 In vitro	9	75217082	-
HTLV-1 In vitro	9	75228017	-
HTLV-1 In vitro	9	75239265	+
HTLV-1 In vitro	9	75288642	+
HTLV-1 In vitro	9	75338663	+
HTLV-1 In vitro	9	75352532	+
HTLV-1 In vitro	9	75371885	+
HTLV-1 In vitro	9	75396267	-
HTLV-1 In vitro	9	75406400	-
HTLV-1 In vitro	9	75414727	-
HTLV-1 In vitro	9	75420439	+
HTLV-1 In vitro	9	75438451	+
HTLV-1 In vitro	9	75449952	-
HTLV-1 In vitro	9	75478776	-
HTLV-1 In vitro	9	75541360	-
HTLV-1 In vitro	9	75570959	+
HTLV-1 In vitro	9	75584504	-
HTLV-1 In vitro	9	75604373	-
HTLV-1 In vitro	9	75616951	-
HTLV-1 In vitro	9	75616962	-
HTLV-1 In vitro	9	75621263	-
HTLV-1 In vitro	9	75690537	+
HTLV-1 In vitro	9	75692133	-
HTLV-1 In vitro	9	75693289	-
HTLV-1 In vitro	9	75695671	+
HTLV-1 In vitro	9	75718039	-
HTLV-1 In vitro	9	75730376	+
HTLV-1 In vitro	9	75747440	-
HTLV-1 In vitro	9	75793960	-
HTLV-1 In vitro	9	75806528	+
HTLV-1 In vitro	9	75860339	+
HTLV-1 In vitro	9	75882814	+
HTLV-1 In vitro	9	75885126	-
HTLV-1 In vitro	9	75889329	-
HTLV-1 In vitro	9	75895169	+
HTLV-1 In vitro	9	75895362	+
HTLV-1 In vitro	9	75898504	-
HTLV-1 In vitro	9	75911364	-
HTLV-1 In vitro	9	75914066	+
HTLV-1 In vitro	9	75914936	+
HTLV-1 In vitro	9	75921452	+
HTLV-1 In vitro	9	75937014	-
HTLV-1 In vitro	9	75940065	+
HTLV-1 In vitro	9	75959997	+
HTLV-1 In vitro	9	75960436	+
HTLV-1 In vitro	9	75963234	+
HTLV-1 In vitro	9	75964895	+
HTLV-1 In vitro	9	75969581	-
HTLV-1 In vitro	9	75990669	-
HTLV-1 In vitro	9	75993715	+
HTLV-1 In vitro	9	76002593	-
HTLV-1 In vitro	9	76003947	-
HTLV-1 In vitro	9	76004017	-
HTLV-1 In vitro	9	76011878	+
HTLV-1 In vitro	9	76016156	+
HTLV-1 In vitro	9	76016328	+
HTLV-1 In vitro	9	76018007	-
HTLV-1 In vitro	9	76022629	-
HTLV-1 In vitro	9	76022791	+
HTLV-1 In vitro	9	76022869	+
HTLV-1 In vitro	9	76023338	-
HTLV-1 In vitro	9	76024449	+
HTLV-1 In vitro	9	76024791	+
HTLV-1 In vitro	9	76025041	+
HTLV-1 In vitro	9	76027291	+
HTLV-1 In vitro	9	76028337	+
HTLV-1 In vitro	9	76028541	+
HTLV-1 In vitro	9	76028645	+
HTLV-1 In vitro	9	76030212	+
HTLV-1 In vitro	9	76038176	+
HTLV-1 In vitro	9	76041315	+
HTLV-1 In vitro	9	76052739	-
HTLV-1 In vitro	9	76058517	+
HTLV-1 In vitro	9	76063040	-
HTLV-1 In vitro	9	76106073	-
HTLV-1 In vitro	9	76111574	-
HTLV-1 In vitro	9	76114784	+
HTLV-1 In vitro	9	76116950	+
HTLV-1 In vitro	9	76121180	-
HTLV-1 In vitro	9	76140167	-
HTLV-1 In vitro	9	76144330	-
HTLV-1 In vitro	9	76151028	+
HTLV-1 In vitro	9	76159491	-
HTLV-1 In vitro	9	76162031	-
HTLV-1 In vitro	9	76169236	-
HTLV-1 In vitro	9	76172610	+
HTLV-1 In vitro	9	76173495	-
HTLV-1 In vitro	9	76180248	-
HTLV-1 In vitro	9	76197284	+
HTLV-1 In vitro	9	76199613	-
HTLV-1 In vitro	9	76200782	-
HTLV-1 In vitro	9	76227896	+
HTLV-1 In vitro	9	76229502	+
HTLV-1 In vitro	9	76256971	-
HTLV-1 In vitro	9	76257409	+
HTLV-1 In vitro	9	76269672	+
HTLV-1 In vitro	9	76271007	-
HTLV-1 In vitro	9	76283239	+
HTLV-1 In vitro	9	76289900	-
HTLV-1 In vitro	9	76309907	-
HTLV-1 In vitro	9	76319782	+
HTLV-1 In vitro	9	76330020	+
HTLV-1 In vitro	9	76337095	-
HTLV-1 In vitro	9	76403288	+
HTLV-1 In vitro	9	76403669	+
HTLV-1 In vitro	9	76405189	+
HTLV-1 In vitro	9	76410755	+
HTLV-1 In vitro	9	76410948	-
HTLV-1 In vitro	9	76428096	-
HTLV-1 In vitro	9	76438757	+
HTLV-1 In vitro	9	76442766	-
HTLV-1 In vitro	9	76450896	+
HTLV-1 In vitro	9	76457096	+
HTLV-1 In vitro	9	76467521	-
HTLV-1 In vitro	9	76468415	+
HTLV-1 In vitro	9	76470548	-
HTLV-1 In vitro	9	76470860	+
HTLV-1 In vitro	9	76476712	+
HTLV-1 In vitro	9	76501678	-
HTLV-1 In vitro	9	76503044	-
HTLV-1 In vitro	9	76512979	+
HTLV-1 In vitro	9	76539267	+
HTLV-1 In vitro	9	76554989	-
HTLV-1 In vitro	9	76557033	+
HTLV-1 In vitro	9	76557822	+
HTLV-1 In vitro	9	76574651	-
HTLV-1 In vitro	9	76612511	+
HTLV-1 In vitro	9	76612829	-
HTLV-1 In vitro	9	76629795	+
HTLV-1 In vitro	9	76634822	-
HTLV-1 In vitro	9	76640292	-
HTLV-1 In vitro	9	76644445	-
HTLV-1 In vitro	9	76652294	-
HTLV-1 In vitro	9	76691859	+
HTLV-1 In vitro	9	76700126	-
HTLV-1 In vitro	9	76705708	-
HTLV-1 In vitro	9	76706284	-
HTLV-1 In vitro	9	76726273	+
HTLV-1 In vitro	9	76792177	-
HTLV-1 In vitro	9	76797571	+
HTLV-1 In vitro	9	76823318	+
HTLV-1 In vitro	9	76843752	+
HTLV-1 In vitro	9	76858629	-
HTLV-1 In vitro	9	76859125	+
HTLV-1 In vitro	9	76859323	+
HTLV-1 In vitro	9	76860252	-
HTLV-1 In vitro	9	76860413	-
HTLV-1 In vitro	9	76864077	-
HTLV-1 In vitro	9	76879119	+
HTLV-1 In vitro	9	76893275	-
HTLV-1 In vitro	9	76904512	+
HTLV-1 In vitro	9	76913003	+
HTLV-1 In vitro	9	76914691	+
HTLV-1 In vitro	9	76922127	-
HTLV-1 In vitro	9	76938931	-
HTLV-1 In vitro	9	76968572	+
HTLV-1 In vitro	9	76974427	-
HTLV-1 In vitro	9	77011539	-
HTLV-1 In vitro	9	77014602	+
HTLV-1 In vitro	9	77017905	-
HTLV-1 In vitro	9	77027611	+
HTLV-1 In vitro	9	77040533	+
HTLV-1 In vitro	9	77055384	-
HTLV-1 In vitro	9	77062517	+
HTLV-1 In vitro	9	77074606	+
HTLV-1 In vitro	9	77088535	+
HTLV-1 In vitro	9	77100685	+
HTLV-1 In vitro	9	77109322	-
HTLV-1 In vitro	9	77127611	-
HTLV-1 In vitro	9	77142614	-
HTLV-1 In vitro	9	77142771	+
HTLV-1 In vitro	9	77146377	-
HTLV-1 In vitro	9	77151082	-
HTLV-1 In vitro	9	77153407	-
HTLV-1 In vitro	9	77178877	+
HTLV-1 In vitro	9	77180453	-
HTLV-1 In vitro	9	77180909	+
HTLV-1 In vitro	9	77181962	+
HTLV-1 In vitro	9	77182033	+
HTLV-1 In vitro	9	77182772	+
HTLV-1 In vitro	9	77183948	-
HTLV-1 In vitro	9	77187535	-
HTLV-1 In vitro	9	77187776	-
HTLV-1 In vitro	9	77198615	+
HTLV-1 In vitro	9	77214306	+
HTLV-1 In vitro	9	77221619	-
HTLV-1 In vitro	9	77228819	-
HTLV-1 In vitro	9	77236830	+
HTLV-1 In vitro	9	77253093	-
HTLV-1 In vitro	9	77259373	-
HTLV-1 In vitro	9	77259752	-
HTLV-1 In vitro	9	77272249	-
HTLV-1 In vitro	9	77274921	+
HTLV-1 In vitro	9	77281003	-
HTLV-1 In vitro	9	77289007	+
HTLV-1 In vitro	9	77310279	-
HTLV-1 In vitro	9	77330597	-
HTLV-1 In vitro	9	77330964	-
HTLV-1 In vitro	9	77334989	-
HTLV-1 In vitro	9	77367639	+
HTLV-1 In vitro	9	77445773	+
HTLV-1 In vitro	9	77446243	+
HTLV-1 In vitro	9	77457133	-
HTLV-1 In vitro	9	77458524	-
HTLV-1 In vitro	9	77463650	-
HTLV-1 In vitro	9	77485892	+
HTLV-1 In vitro	9	77489182	+
HTLV-1 In vitro	9	77498692	-
HTLV-1 In vitro	9	77506846	+
HTLV-1 In vitro	9	77524617	+
HTLV-1 In vitro	9	77527129	-
HTLV-1 In vitro	9	77533067	-
HTLV-1 In vitro	9	77540369	-
HTLV-1 In vitro	9	77556121	-
HTLV-1 In vitro	9	77570295	-
HTLV-1 In vitro	9	77578258	-
HTLV-1 In vitro	9	77590224	+
HTLV-1 In vitro	9	77599690	-
HTLV-1 In vitro	9	77622930	+
HTLV-1 In vitro	9	77637531	+
HTLV-1 In vitro	9	77655780	-
HTLV-1 In vitro	9	77660134	-
HTLV-1 In vitro	9	77664394	+
HTLV-1 In vitro	9	77665649	-
HTLV-1 In vitro	9	77667653	+
HTLV-1 In vitro	9	77704127	-
HTLV-1 In vitro	9	77737228	-
HTLV-1 In vitro	9	77737803	+
HTLV-1 In vitro	9	77741493	+
HTLV-1 In vitro	9	77742379	+
HTLV-1 In vitro	9	77753637	+
HTLV-1 In vitro	9	77753779	-
HTLV-1 In vitro	9	77758053	+
HTLV-1 In vitro	9	77768556	+
HTLV-1 In vitro	9	77778987	+
HTLV-1 In vitro	9	77788794	-
HTLV-1 In vitro	9	77791071	+
HTLV-1 In vitro	9	77801072	-
HTLV-1 In vitro	9	77803288	+
HTLV-1 In vitro	9	77804874	-
HTLV-1 In vitro	9	77806122	-
HTLV-1 In vitro	9	77806502	-
HTLV-1 In vitro	9	77807316	+
HTLV-1 In vitro	9	77807935	+
HTLV-1 In vitro	9	77808301	-
HTLV-1 In vitro	9	77810154	+
HTLV-1 In vitro	9	77810838	+
HTLV-1 In vitro	9	77810981	+
HTLV-1 In vitro	9	77824402	-
HTLV-1 In vitro	9	77824980	+
HTLV-1 In vitro	9	77827714	+
HTLV-1 In vitro	9	77829521	+
HTLV-1 In vitro	9	77833502	+
HTLV-1 In vitro	9	77837017	+
HTLV-1 In vitro	9	77846746	-
HTLV-1 In vitro	9	77857593	+
HTLV-1 In vitro	9	77858156	-
HTLV-1 In vitro	9	77858409	-
HTLV-1 In vitro	9	77867641	+
HTLV-1 In vitro	9	77867646	-
HTLV-1 In vitro	9	77874281	+
HTLV-1 In vitro	9	77875679	+
HTLV-1 In vitro	9	77882402	-
HTLV-1 In vitro	9	77892265	-
HTLV-1 In vitro	9	77896986	-
HTLV-1 In vitro	9	77900400	+
HTLV-1 In vitro	9	77901739	+
HTLV-1 In vitro	9	77902093	-
HTLV-1 In vitro	9	77907445	-
HTLV-1 In vitro	9	77907599	+
HTLV-1 In vitro	9	77907627	-
HTLV-1 In vitro	9	77908073	+
HTLV-1 In vitro	9	77908130	+
HTLV-1 In vitro	9	77910359	+
HTLV-1 In vitro	9	77911105	-
HTLV-1 In vitro	9	77911501	+
HTLV-1 In vitro	9	77912744	-
HTLV-1 In vitro	9	77913146	-
HTLV-1 In vitro	9	77913711	-
HTLV-1 In vitro	9	77913805	-
HTLV-1 In vitro	9	77913833	-
HTLV-1 In vitro	9	77914294	+
HTLV-1 In vitro	9	77918312	-
HTLV-1 In vitro	9	77918614	+
HTLV-1 In vitro	9	77923318	+
HTLV-1 In vitro	9	77928017	+
HTLV-1 In vitro	9	77929339	+
HTLV-1 In vitro	9	77932664	+
HTLV-1 In vitro	9	77938209	-
HTLV-1 In vitro	9	77938854	+
HTLV-1 In vitro	9	77939713	+
HTLV-1 In vitro	9	77940625	+
HTLV-1 In vitro	9	77943421	+
HTLV-1 In vitro	9	77944879	-
HTLV-1 In vitro	9	77945157	+
HTLV-1 In vitro	9	77946727	+
HTLV-1 In vitro	9	77947467	-
HTLV-1 In vitro	9	77950614	+
HTLV-1 In vitro	9	77951845	+
HTLV-1 In vitro	9	77952603	+
HTLV-1 In vitro	9	77953491	+
HTLV-1 In vitro	9	77956055	+
HTLV-1 In vitro	9	77956525	-
HTLV-1 In vitro	9	77957401	+
HTLV-1 In vitro	9	77961682	-
HTLV-1 In vitro	9	77963120	-
HTLV-1 In vitro	9	77963501	-
HTLV-1 In vitro	9	77963644	+
HTLV-1 In vitro	9	77968318	+
HTLV-1 In vitro	9	77968367	+
HTLV-1 In vitro	9	77968681	+
HTLV-1 In vitro	9	77973963	+
HTLV-1 In vitro	9	77977727	-
HTLV-1 In vitro	9	77977962	+
HTLV-1 In vitro	9	77982595	-
HTLV-1 In vitro	9	77994758	-
HTLV-1 In vitro	9	77995012	+
HTLV-1 In vitro	9	77997888	+
HTLV-1 In vitro	9	78000597	+
HTLV-1 In vitro	9	78001361	-
HTLV-1 In vitro	9	78001753	+
HTLV-1 In vitro	9	78001769	-
HTLV-1 In vitro	9	78002005	+
HTLV-1 In vitro	9	78005379	+
HTLV-1 In vitro	9	78005550	-
HTLV-1 In vitro	9	78007203	-
HTLV-1 In vitro	9	78010552	+
HTLV-1 In vitro	9	78011569	-
HTLV-1 In vitro	9	78017011	+
HTLV-1 In vitro	9	78017569	-
HTLV-1 In vitro	9	78017789	+
HTLV-1 In vitro	9	78017794	-
HTLV-1 In vitro	9	78018215	-
HTLV-1 In vitro	9	78020291	-
HTLV-1 In vitro	9	78020364	+
HTLV-1 In vitro	9	78023172	+
HTLV-1 In vitro	9	78024155	-
HTLV-1 In vitro	9	78026058	+
HTLV-1 In vitro	9	78026374	-
HTLV-1 In vitro	9	78026698	+
HTLV-1 In vitro	9	78027427	+
HTLV-1 In vitro	9	78028496	+
HTLV-1 In vitro	9	78030051	+
HTLV-1 In vitro	9	78030333	+
HTLV-1 In vitro	9	78035535	-
HTLV-1 In vitro	9	78044546	+
HTLV-1 In vitro	9	78047111	+
HTLV-1 In vitro	9	78049245	-
HTLV-1 In vitro	9	78049478	-
HTLV-1 In vitro	9	78066278	+
HTLV-1 In vitro	9	78066424	+
HTLV-1 In vitro	9	78069632	+
HTLV-1 In vitro	9	78071081	+
HTLV-1 In vitro	9	78090244	+
HTLV-1 In vitro	9	78094201	+
HTLV-1 In vitro	9	78116151	+
HTLV-1 In vitro	9	78122549	-
HTLV-1 In vitro	9	78130029	-
HTLV-1 In vitro	9	78140117	-
HTLV-1 In vitro	9	78149215	+
HTLV-1 In vitro	9	78154656	+
HTLV-1 In vitro	9	78156313	+
HTLV-1 In vitro	9	78159572	-
HTLV-1 In vitro	9	78177394	-
HTLV-1 In vitro	9	78185637	-
HTLV-1 In vitro	9	78213779	-
HTLV-1 In vitro	9	78215467	-
HTLV-1 In vitro	9	78215767	-
HTLV-1 In vitro	9	78221517	+
HTLV-1 In vitro	9	78232514	+
HTLV-1 In vitro	9	78237561	-
HTLV-1 In vitro	9	78238495	+
HTLV-1 In vitro	9	78241018	+
HTLV-1 In vitro	9	78242200	+
HTLV-1 In vitro	9	78244856	-
HTLV-1 In vitro	9	78247614	+
HTLV-1 In vitro	9	78248180	-
HTLV-1 In vitro	9	78251305	-
HTLV-1 In vitro	9	78257163	-
HTLV-1 In vitro	9	78275629	+
HTLV-1 In vitro	9	78291464	-
HTLV-1 In vitro	9	78291621	+
HTLV-1 In vitro	9	78294847	+
HTLV-1 In vitro	9	78296467	-
HTLV-1 In vitro	9	78298426	+
HTLV-1 In vitro	9	78302327	+
HTLV-1 In vitro	9	78305826	+
HTLV-1 In vitro	9	78311635	+
HTLV-1 In vitro	9	78315398	-
HTLV-1 In vitro	9	78328390	+
HTLV-1 In vitro	9	78352278	-
HTLV-1 In vitro	9	78406481	-
HTLV-1 In vitro	9	78429264	+
HTLV-1 In vitro	9	78477256	+
HTLV-1 In vitro	9	78508401	-
HTLV-1 In vitro	9	78559040	-
HTLV-1 In vitro	9	78573901	-
HTLV-1 In vitro	9	78579695	-
HTLV-1 In vitro	9	78599358	-
HTLV-1 In vitro	9	78613249	-
HTLV-1 In vitro	9	78625535	+
HTLV-1 In vitro	9	78631964	+
HTLV-1 In vitro	9	78647232	-
HTLV-1 In vitro	9	78655270	-
HTLV-1 In vitro	9	78655626	+
HTLV-1 In vitro	9	78656174	-
HTLV-1 In vitro	9	78757474	-
HTLV-1 In vitro	9	78774123	+
HTLV-1 In vitro	9	78774874	+
HTLV-1 In vitro	9	78797061	-
HTLV-1 In vitro	9	78804334	+
HTLV-1 In vitro	9	78811852	-
HTLV-1 In vitro	9	78830757	-
HTLV-1 In vitro	9	78833802	-
HTLV-1 In vitro	9	78837001	+
HTLV-1 In vitro	9	78844910	+
HTLV-1 In vitro	9	78848741	-
HTLV-1 In vitro	9	78861009	-
HTLV-1 In vitro	9	78879809	-
HTLV-1 In vitro	9	78934498	+
HTLV-1 In vitro	9	78937445	-
HTLV-1 In vitro	9	78942511	-
HTLV-1 In vitro	9	78948279	-
HTLV-1 In vitro	9	78961554	+
HTLV-1 In vitro	9	78970468	+
HTLV-1 In vitro	9	78971786	+
HTLV-1 In vitro	9	78993407	+
HTLV-1 In vitro	9	79014558	-
HTLV-1 In vitro	9	79028075	+
HTLV-1 In vitro	9	79087837	+
HTLV-1 In vitro	9	79111711	-
HTLV-1 In vitro	9	79112739	-
HTLV-1 In vitro	9	79120150	-
HTLV-1 In vitro	9	79128349	-
HTLV-1 In vitro	9	79128924	-
HTLV-1 In vitro	9	79139646	-
HTLV-1 In vitro	9	79191371	+
HTLV-1 In vitro	9	79202532	+
HTLV-1 In vitro	9	79210879	+
HTLV-1 In vitro	9	79230854	-
HTLV-1 In vitro	9	79246927	-
HTLV-1 In vitro	9	79247525	+
HTLV-1 In vitro	9	79297086	-
HTLV-1 In vitro	9	79327036	-
HTLV-1 In vitro	9	79366009	+
HTLV-1 In vitro	9	79388760	+
HTLV-1 In vitro	9	79400708	-
HTLV-1 In vitro	9	79413403	+
HTLV-1 In vitro	9	79414977	+
HTLV-1 In vitro	9	79417016	-
HTLV-1 In vitro	9	79426417	+
HTLV-1 In vitro	9	79439973	-
HTLV-1 In vitro	9	79447206	-
HTLV-1 In vitro	9	79460016	-
HTLV-1 In vitro	9	79474675	-
HTLV-1 In vitro	9	79485395	-
HTLV-1 In vitro	9	79504841	+
HTLV-1 In vitro	9	79515069	+
HTLV-1 In vitro	9	79523219	+
HTLV-1 In vitro	9	79529288	-
HTLV-1 In vitro	9	79552756	+
HTLV-1 In vitro	9	79557110	-
HTLV-1 In vitro	9	79569857	-
HTLV-1 In vitro	9	79576849	-
HTLV-1 In vitro	9	79579477	-
HTLV-1 In vitro	9	79580984	+
HTLV-1 In vitro	9	79582235	-
HTLV-1 In vitro	9	79584891	+
HTLV-1 In vitro	9	79587748	+
HTLV-1 In vitro	9	79589213	+
HTLV-1 In vitro	9	79591177	+
HTLV-1 In vitro	9	79591678	-
HTLV-1 In vitro	9	79593624	-
HTLV-1 In vitro	9	79593789	+
HTLV-1 In vitro	9	79593805	-
HTLV-1 In vitro	9	79596382	-
HTLV-1 In vitro	9	79603108	-
HTLV-1 In vitro	9	79603606	-
HTLV-1 In vitro	9	79604729	-
HTLV-1 In vitro	9	79605154	+
HTLV-1 In vitro	9	79607897	-
HTLV-1 In vitro	9	79608321	+
HTLV-1 In vitro	9	79609450	-
HTLV-1 In vitro	9	79609612	-
HTLV-1 In vitro	9	79616873	+
HTLV-1 In vitro	9	79622957	-
HTLV-1 In vitro	9	79630413	-
HTLV-1 In vitro	9	79630837	+
HTLV-1 In vitro	9	79633702	+
HTLV-1 In vitro	9	79641215	+
HTLV-1 In vitro	9	79649117	-
HTLV-1 In vitro	9	79665221	-
HTLV-1 In vitro	9	79670591	+
HTLV-1 In vitro	9	79672489	-
HTLV-1 In vitro	9	79672831	+
HTLV-1 In vitro	9	79673328	+
HTLV-1 In vitro	9	79675601	-
HTLV-1 In vitro	9	79675771	+
HTLV-1 In vitro	9	79677486	+
HTLV-1 In vitro	9	79678599	-
HTLV-1 In vitro	9	79681349	+
HTLV-1 In vitro	9	79681431	+
HTLV-1 In vitro	9	79683761	+
HTLV-1 In vitro	9	79696920	+
HTLV-1 In vitro	9	79697846	-
HTLV-1 In vitro	9	79700313	-
HTLV-1 In vitro	9	79705547	+
HTLV-1 In vitro	9	79711089	-
HTLV-1 In vitro	9	79724742	+
HTLV-1 In vitro	9	79724941	+
HTLV-1 In vitro	9	79737877	-
HTLV-1 In vitro	9	79758129	+
HTLV-1 In vitro	9	79759956	+
HTLV-1 In vitro	9	79770113	-
HTLV-1 In vitro	9	79770435	+
HTLV-1 In vitro	9	79807918	+
HTLV-1 In vitro	9	79816860	-
HTLV-1 In vitro	9	79824075	-
HTLV-1 In vitro	9	79826576	+
HTLV-1 In vitro	9	79838538	+
HTLV-1 In vitro	9	79856862	-
HTLV-1 In vitro	9	79870630	-
HTLV-1 In vitro	9	79872383	+
HTLV-1 In vitro	9	79882372	-
HTLV-1 In vitro	9	79882597	+
HTLV-1 In vitro	9	79885500	-
HTLV-1 In vitro	9	79892324	-
HTLV-1 In vitro	9	79909916	-
HTLV-1 In vitro	9	79913480	+
HTLV-1 In vitro	9	79918671	-
HTLV-1 In vitro	9	79930363	+
HTLV-1 In vitro	9	79943688	+
HTLV-1 In vitro	9	79945333	+
HTLV-1 In vitro	9	79960022	+
HTLV-1 In vitro	9	79960332	+
HTLV-1 In vitro	9	79981049	-
HTLV-1 In vitro	9	79993875	-
HTLV-1 In vitro	9	80004582	-
HTLV-1 In vitro	9	80012627	-
HTLV-1 In vitro	9	80012837	-
HTLV-1 In vitro	9	80015895	+
HTLV-1 In vitro	9	80023702	+
HTLV-1 In vitro	9	80027244	-
HTLV-1 In vitro	9	80037003	+
HTLV-1 In vitro	9	80055491	-
HTLV-1 In vitro	9	80056280	+
HTLV-1 In vitro	9	80059299	-
HTLV-1 In vitro	9	80065238	-
HTLV-1 In vitro	9	80076115	+
HTLV-1 In vitro	9	80082905	-
HTLV-1 In vitro	9	80087229	+
HTLV-1 In vitro	9	80088341	-
HTLV-1 In vitro	9	80114770	-
HTLV-1 In vitro	9	80121342	+
HTLV-1 In vitro	9	80141349	-
HTLV-1 In vitro	9	80178489	-
HTLV-1 In vitro	9	80187765	+
HTLV-1 In vitro	9	80211676	+
HTLV-1 In vitro	9	80231575	-
HTLV-1 In vitro	9	80233917	+
HTLV-1 In vitro	9	80256285	+
HTLV-1 In vitro	9	80261756	-
HTLV-1 In vitro	9	80269048	+
HTLV-1 In vitro	9	80274921	+
HTLV-1 In vitro	9	80302136	-
HTLV-1 In vitro	9	80308511	-
HTLV-1 In vitro	9	80313732	-
HTLV-1 In vitro	9	80328668	-
HTLV-1 In vitro	9	80342815	+
HTLV-1 In vitro	9	80352168	-
HTLV-1 In vitro	9	80354404	-
HTLV-1 In vitro	9	80378300	-
HTLV-1 In vitro	9	80410595	-
HTLV-1 In vitro	9	80426986	+
HTLV-1 In vitro	9	80427902	+
HTLV-1 In vitro	9	80441276	+
HTLV-1 In vitro	9	80474794	-
HTLV-1 In vitro	9	80484918	-
HTLV-1 In vitro	9	80488671	-
HTLV-1 In vitro	9	80489560	+
HTLV-1 In vitro	9	80489735	+
HTLV-1 In vitro	9	80493726	+
HTLV-1 In vitro	9	80500086	-
HTLV-1 In vitro	9	80524081	+
HTLV-1 In vitro	9	80524175	-
HTLV-1 In vitro	9	80540418	-
HTLV-1 In vitro	9	80572483	-
HTLV-1 In vitro	9	80577199	-
HTLV-1 In vitro	9	80593067	+
HTLV-1 In vitro	9	80596102	-
HTLV-1 In vitro	9	80596606	+
HTLV-1 In vitro	9	80599547	-
HTLV-1 In vitro	9	80603670	+
HTLV-1 In vitro	9	80624875	-
HTLV-1 In vitro	9	80629153	+
HTLV-1 In vitro	9	80635737	-
HTLV-1 In vitro	9	80653031	-
HTLV-1 In vitro	9	80665306	+
HTLV-1 In vitro	9	80717922	-
HTLV-1 In vitro	9	80726633	-
HTLV-1 In vitro	9	80749112	-
HTLV-1 In vitro	9	80771241	-
HTLV-1 In vitro	9	80782544	+
HTLV-1 In vitro	9	80806084	-
HTLV-1 In vitro	9	80826647	+
HTLV-1 In vitro	9	80835826	+
HTLV-1 In vitro	9	80856200	+
HTLV-1 In vitro	9	80896906	-
HTLV-1 In vitro	9	80924917	-
HTLV-1 In vitro	9	80930027	-
HTLV-1 In vitro	9	80933273	+
HTLV-1 In vitro	9	80933957	-
HTLV-1 In vitro	9	80938936	-
HTLV-1 In vitro	9	80943464	-
HTLV-1 In vitro	9	80948979	-
HTLV-1 In vitro	9	80954937	+
HTLV-1 In vitro	9	80955522	-
HTLV-1 In vitro	9	80957931	+
HTLV-1 In vitro	9	80957936	-
HTLV-1 In vitro	9	80961563	-
HTLV-1 In vitro	9	80969457	-
HTLV-1 In vitro	9	80973108	+
HTLV-1 In vitro	9	80989804	+
HTLV-1 In vitro	9	80991229	+
HTLV-1 In vitro	9	80996626	-
HTLV-1 In vitro	9	80998498	+
HTLV-1 In vitro	9	81002816	-
HTLV-1 In vitro	9	81018325	-
HTLV-1 In vitro	9	81019919	+
HTLV-1 In vitro	9	81020424	-
HTLV-1 In vitro	9	81020569	-
HTLV-1 In vitro	9	81022383	+
HTLV-1 In vitro	9	81023505	-
HTLV-1 In vitro	9	81033424	-
HTLV-1 In vitro	9	81033899	-
HTLV-1 In vitro	9	81037678	-
HTLV-1 In vitro	9	81042941	-
HTLV-1 In vitro	9	81047252	+
HTLV-1 In vitro	9	81055466	+
HTLV-1 In vitro	9	81056002	+
HTLV-1 In vitro	9	81063039	+
HTLV-1 In vitro	9	81073015	+
HTLV-1 In vitro	9	81073897	-
HTLV-1 In vitro	9	81086758	+
HTLV-1 In vitro	9	81097811	-
HTLV-1 In vitro	9	81103100	-
HTLV-1 In vitro	9	81104895	+
HTLV-1 In vitro	9	81105839	-
HTLV-1 In vitro	9	81107923	-
HTLV-1 In vitro	9	81107977	+
HTLV-1 In vitro	9	81114385	+
HTLV-1 In vitro	9	81125263	-
HTLV-1 In vitro	9	81126913	+
HTLV-1 In vitro	9	81130535	-
HTLV-1 In vitro	9	81130979	-
HTLV-1 In vitro	9	81131344	+
HTLV-1 In vitro	9	81132116	-
HTLV-1 In vitro	9	81140901	-
HTLV-1 In vitro	9	81146186	-
HTLV-1 In vitro	9	81149042	+
HTLV-1 In vitro	9	81152681	+
HTLV-1 In vitro	9	81155635	-
HTLV-1 In vitro	9	81171703	+
HTLV-1 In vitro	9	81188682	+
HTLV-1 In vitro	9	81199817	-
HTLV-1 In vitro	9	81236604	-
HTLV-1 In vitro	9	81238128	+
HTLV-1 In vitro	9	81239250	+
HTLV-1 In vitro	9	81247786	+
HTLV-1 In vitro	9	81264077	+
HTLV-1 In vitro	9	81266777	+
HTLV-1 In vitro	9	81270698	+
HTLV-1 In vitro	9	81295628	-
HTLV-1 In vitro	9	81308242	+
HTLV-1 In vitro	9	81311455	+
HTLV-1 In vitro	9	81313970	+
HTLV-1 In vitro	9	81326654	+
HTLV-1 In vitro	9	81328488	-
HTLV-1 In vitro	9	81338916	-
HTLV-1 In vitro	9	81342376	+
HTLV-1 In vitro	9	81364814	+
HTLV-1 In vitro	9	81381804	+
HTLV-1 In vitro	9	81392792	-
HTLV-1 In vitro	9	81396004	+
HTLV-1 In vitro	9	81404338	+
HTLV-1 In vitro	9	81406768	-
HTLV-1 In vitro	9	81409576	+
HTLV-1 In vitro	9	81410926	-
HTLV-1 In vitro	9	81447870	-
HTLV-1 In vitro	9	81462578	-
HTLV-1 In vitro	9	81468207	+
HTLV-1 In vitro	9	81475042	-
HTLV-1 In vitro	9	81488258	+
HTLV-1 In vitro	9	81490081	-
HTLV-1 In vitro	9	81500006	+
HTLV-1 In vitro	9	81515961	-
HTLV-1 In vitro	9	81521032	-
HTLV-1 In vitro	9	81559425	-
HTLV-1 In vitro	9	81570320	-
HTLV-1 In vitro	9	81578175	+
HTLV-1 In vitro	9	81584738	-
HTLV-1 In vitro	9	81592944	+
HTLV-1 In vitro	9	81593862	+
HTLV-1 In vitro	9	81607117	-
HTLV-1 In vitro	9	81611095	+
HTLV-1 In vitro	9	81612459	+
HTLV-1 In vitro	9	81615805	-
HTLV-1 In vitro	9	81616482	-
HTLV-1 In vitro	9	81629974	-
HTLV-1 In vitro	9	81656667	+
HTLV-1 In vitro	9	81667865	+
HTLV-1 In vitro	9	81681864	-
HTLV-1 In vitro	9	81684584	+
HTLV-1 In vitro	9	81685041	+
HTLV-1 In vitro	9	81686658	+
HTLV-1 In vitro	9	81687339	+
HTLV-1 In vitro	9	81691436	-
HTLV-1 In vitro	9	81694956	-
HTLV-1 In vitro	9	81696953	-
HTLV-1 In vitro	9	81713316	-
HTLV-1 In vitro	9	81718056	-
HTLV-1 In vitro	9	81746351	+
HTLV-1 In vitro	9	81761563	+
HTLV-1 In vitro	9	81761692	+
HTLV-1 In vitro	9	81764338	-
HTLV-1 In vitro	9	81778823	+
HTLV-1 In vitro	9	81793126	+
HTLV-1 In vitro	9	81811212	+
HTLV-1 In vitro	9	81814729	-
HTLV-1 In vitro	9	81819077	-
HTLV-1 In vitro	9	81827608	-
HTLV-1 In vitro	9	81889175	+
HTLV-1 In vitro	9	81890093	-
HTLV-1 In vitro	9	81906028	+
HTLV-1 In vitro	9	81907565	-
HTLV-1 In vitro	9	81910006	-
HTLV-1 In vitro	9	81956403	-
HTLV-1 In vitro	9	81986387	-
HTLV-1 In vitro	9	81990470	+
HTLV-1 In vitro	9	82003546	-
HTLV-1 In vitro	9	82005379	-
HTLV-1 In vitro	9	82006084	-
HTLV-1 In vitro	9	82007677	+
HTLV-1 In vitro	9	82014422	+
HTLV-1 In vitro	9	82031883	-
HTLV-1 In vitro	9	82042362	+
HTLV-1 In vitro	9	82042871	+
HTLV-1 In vitro	9	82083107	+
HTLV-1 In vitro	9	82103050	-
HTLV-1 In vitro	9	82129896	-
HTLV-1 In vitro	9	82179151	-
HTLV-1 In vitro	9	82200878	+
HTLV-1 In vitro	9	82202213	+
HTLV-1 In vitro	9	82202818	-
HTLV-1 In vitro	9	82207640	-
HTLV-1 In vitro	9	82227019	-
HTLV-1 In vitro	9	82230047	+
HTLV-1 In vitro	9	82234273	+
HTLV-1 In vitro	9	82237679	+
HTLV-1 In vitro	9	82245046	+
HTLV-1 In vitro	9	82253486	-
HTLV-1 In vitro	9	82263440	-
HTLV-1 In vitro	9	82271314	+
HTLV-1 In vitro	9	82281668	-
HTLV-1 In vitro	9	82299844	+
HTLV-1 In vitro	9	82309476	-
HTLV-1 In vitro	9	82314784	-
HTLV-1 In vitro	9	82319154	+
HTLV-1 In vitro	9	82319636	-
HTLV-1 In vitro	9	82321456	-
HTLV-1 In vitro	9	82329885	+
HTLV-1 In vitro	9	82347681	-
HTLV-1 In vitro	9	82363836	-
HTLV-1 In vitro	9	82372759	+
HTLV-1 In vitro	9	82373742	-
HTLV-1 In vitro	9	82377638	+
HTLV-1 In vitro	9	82382471	+
HTLV-1 In vitro	9	82383120	-
HTLV-1 In vitro	9	82383894	-
HTLV-1 In vitro	9	82397929	+
HTLV-1 In vitro	9	82410344	+
HTLV-1 In vitro	9	82412150	-
HTLV-1 In vitro	9	82417520	+
HTLV-1 In vitro	9	82426031	+
HTLV-1 In vitro	9	82431900	+
HTLV-1 In vitro	9	82442871	+
HTLV-1 In vitro	9	82475442	+
HTLV-1 In vitro	9	82476109	+
HTLV-1 In vitro	9	82514546	-
HTLV-1 In vitro	9	82532373	-
HTLV-1 In vitro	9	82546074	+
HTLV-1 In vitro	9	82550586	-
HTLV-1 In vitro	9	82554535	-
HTLV-1 In vitro	9	82561088	-
HTLV-1 In vitro	9	82575350	+
HTLV-1 In vitro	9	82592002	+
HTLV-1 In vitro	9	82593816	-
HTLV-1 In vitro	9	82598902	+
HTLV-1 In vitro	9	82607505	-
HTLV-1 In vitro	9	82632382	+
HTLV-1 In vitro	9	82639454	-
HTLV-1 In vitro	9	82642644	+
HTLV-1 In vitro	9	82643874	-
HTLV-1 In vitro	9	82643954	-
HTLV-1 In vitro	9	82694848	+
HTLV-1 In vitro	9	82695393	-
HTLV-1 In vitro	9	82698107	+
HTLV-1 In vitro	9	82698500	+
HTLV-1 In vitro	9	82705479	-
HTLV-1 In vitro	9	82708274	+
HTLV-1 In vitro	9	82709181	+
HTLV-1 In vitro	9	82709801	+
HTLV-1 In vitro	9	82711046	-
HTLV-1 In vitro	9	82727088	+
HTLV-1 In vitro	9	82733919	+
HTLV-1 In vitro	9	82734651	-
HTLV-1 In vitro	9	82737108	+
HTLV-1 In vitro	9	82742784	+
HTLV-1 In vitro	9	82750190	+
HTLV-1 In vitro	9	82752407	+
HTLV-1 In vitro	9	82760418	-
HTLV-1 In vitro	9	82837200	+
HTLV-1 In vitro	9	82837870	-
HTLV-1 In vitro	9	82848439	+
HTLV-1 In vitro	9	82854765	+
HTLV-1 In vitro	9	82877341	-
HTLV-1 In vitro	9	82880007	+
HTLV-1 In vitro	9	82880684	-
HTLV-1 In vitro	9	82889823	-
HTLV-1 In vitro	9	82895625	+
HTLV-1 In vitro	9	82899163	+
HTLV-1 In vitro	9	82916154	-
HTLV-1 In vitro	9	82938748	+
HTLV-1 In vitro	9	82946266	+
HTLV-1 In vitro	9	82976667	+
HTLV-1 In vitro	9	82983979	+
HTLV-1 In vitro	9	82993856	+
HTLV-1 In vitro	9	83010284	-
HTLV-1 In vitro	9	83012483	-
HTLV-1 In vitro	9	83018183	-
HTLV-1 In vitro	9	83020478	+
HTLV-1 In vitro	9	83020801	+
HTLV-1 In vitro	9	83046155	+
HTLV-1 In vitro	9	83059511	+
HTLV-1 In vitro	9	83063476	-
HTLV-1 In vitro	9	83071239	+
HTLV-1 In vitro	9	83104167	+
HTLV-1 In vitro	9	83106939	+
HTLV-1 In vitro	9	83118402	+
HTLV-1 In vitro	9	83121716	+
HTLV-1 In vitro	9	83150675	-
HTLV-1 In vitro	9	83153525	+
HTLV-1 In vitro	9	83164570	-
HTLV-1 In vitro	9	83177787	-
HTLV-1 In vitro	9	83180133	+
HTLV-1 In vitro	9	83182590	-
HTLV-1 In vitro	9	83197363	+
HTLV-1 In vitro	9	83202413	-
HTLV-1 In vitro	9	83212536	+
HTLV-1 In vitro	9	83222222	-
HTLV-1 In vitro	9	83253102	+
HTLV-1 In vitro	9	83276713	+
HTLV-1 In vitro	9	83282198	-
HTLV-1 In vitro	9	83293352	+
HTLV-1 In vitro	9	83297451	-
HTLV-1 In vitro	9	83342372	-
HTLV-1 In vitro	9	83359458	+
HTLV-1 In vitro	9	83408809	+
HTLV-1 In vitro	9	83410128	-
HTLV-1 In vitro	9	83473980	+
HTLV-1 In vitro	9	83491985	+
HTLV-1 In vitro	9	83499791	-
HTLV-1 In vitro	9	83510824	+
HTLV-1 In vitro	9	83523561	+
HTLV-1 In vitro	9	83533292	-
HTLV-1 In vitro	9	83542122	-
HTLV-1 In vitro	9	83542198	+
HTLV-1 In vitro	9	83574602	-
HTLV-1 In vitro	9	83602465	-
HTLV-1 In vitro	9	83618429	+
HTLV-1 In vitro	9	83623006	-
HTLV-1 In vitro	9	83624322	+
HTLV-1 In vitro	9	83624386	+
HTLV-1 In vitro	9	83625635	-
HTLV-1 In vitro	9	83626728	-
HTLV-1 In vitro	9	83627964	+
HTLV-1 In vitro	9	83627999	+
HTLV-1 In vitro	9	83628058	-
HTLV-1 In vitro	9	83629562	+
HTLV-1 In vitro	9	83634067	-
HTLV-1 In vitro	9	83635729	-
HTLV-1 In vitro	9	83636298	+
HTLV-1 In vitro	9	83636492	+
HTLV-1 In vitro	9	83644228	+
HTLV-1 In vitro	9	83646460	-
HTLV-1 In vitro	9	83651919	+
HTLV-1 In vitro	9	83658971	-
HTLV-1 In vitro	9	83659572	+
HTLV-1 In vitro	9	83661267	+
HTLV-1 In vitro	9	83663014	-
HTLV-1 In vitro	9	83665409	-
HTLV-1 In vitro	9	83666203	-
HTLV-1 In vitro	9	83686623	-
HTLV-1 In vitro	9	83687641	-
HTLV-1 In vitro	9	83692449	-
HTLV-1 In vitro	9	83696473	+
HTLV-1 In vitro	9	83704016	+
HTLV-1 In vitro	9	83709663	-
HTLV-1 In vitro	9	83711672	-
HTLV-1 In vitro	9	83712239	-
HTLV-1 In vitro	9	83715883	-
HTLV-1 In vitro	9	83722615	+
HTLV-1 In vitro	9	83730033	+
HTLV-1 In vitro	9	83744526	-
HTLV-1 In vitro	9	83752582	+
HTLV-1 In vitro	9	83757340	+
HTLV-1 In vitro	9	83765983	+
HTLV-1 In vitro	9	83766744	+
HTLV-1 In vitro	9	83785291	-
HTLV-1 In vitro	9	83812969	+
HTLV-1 In vitro	9	83815497	+
HTLV-1 In vitro	9	83820957	+
HTLV-1 In vitro	9	83847089	+
HTLV-1 In vitro	9	83879984	-
HTLV-1 In vitro	9	83893852	-
HTLV-1 In vitro	9	83921801	-
HTLV-1 In vitro	9	83938907	-
HTLV-1 In vitro	9	83955631	+
HTLV-1 In vitro	9	83964727	+
HTLV-1 In vitro	9	83974059	-
HTLV-1 In vitro	9	83976968	-
HTLV-1 In vitro	9	83981993	+
HTLV-1 In vitro	9	83982297	+
HTLV-1 In vitro	9	83984907	+
HTLV-1 In vitro	9	84007631	-
HTLV-1 In vitro	9	84009717	-
HTLV-1 In vitro	9	84011015	+
HTLV-1 In vitro	9	84016580	+
HTLV-1 In vitro	9	84035535	-
HTLV-1 In vitro	9	84075157	+
HTLV-1 In vitro	9	84085987	+
HTLV-1 In vitro	9	84087451	+
HTLV-1 In vitro	9	84099183	+
HTLV-1 In vitro	9	84140010	-
HTLV-1 In vitro	9	84147715	-
HTLV-1 In vitro	9	84159604	-
HTLV-1 In vitro	9	84160897	+
HTLV-1 In vitro	9	84172673	+
HTLV-1 In vitro	9	84219839	+
HTLV-1 In vitro	9	84245171	-
HTLV-1 In vitro	9	84270153	+
HTLV-1 In vitro	9	84278407	+
HTLV-1 In vitro	9	84303185	-
HTLV-1 In vitro	9	84323908	+
HTLV-1 In vitro	9	84332736	+
HTLV-1 In vitro	9	84334799	-
HTLV-1 In vitro	9	84335025	-
HTLV-1 In vitro	9	84371927	+
HTLV-1 In vitro	9	84377967	+
HTLV-1 In vitro	9	84431045	+
HTLV-1 In vitro	9	84446886	+
HTLV-1 In vitro	9	84464834	+
HTLV-1 In vitro	9	84494826	-
HTLV-1 In vitro	9	84501198	+
HTLV-1 In vitro	9	84504168	+
HTLV-1 In vitro	9	84509481	+
HTLV-1 In vitro	9	84514036	-
HTLV-1 In vitro	9	84517389	-
HTLV-1 In vitro	9	84541500	-
HTLV-1 In vitro	9	84542139	-
HTLV-1 In vitro	9	84542877	+
HTLV-1 In vitro	9	84568221	+
HTLV-1 In vitro	9	84583756	+
HTLV-1 In vitro	9	84597284	-
HTLV-1 In vitro	9	84617688	+
HTLV-1 In vitro	9	84621912	-
HTLV-1 In vitro	9	84671236	-
HTLV-1 In vitro	9	84711354	-
HTLV-1 In vitro	9	84712843	+
HTLV-1 In vitro	9	84713458	-
HTLV-1 In vitro	9	84736572	+
HTLV-1 In vitro	9	84746992	-
HTLV-1 In vitro	9	84754053	-
HTLV-1 In vitro	9	84761222	+
HTLV-1 In vitro	9	84788326	+
HTLV-1 In vitro	9	84798185	+
HTLV-1 In vitro	9	84804620	+
HTLV-1 In vitro	9	84822327	-
HTLV-1 In vitro	9	84837172	+
HTLV-1 In vitro	9	84856349	+
HTLV-1 In vitro	9	84866737	+
HTLV-1 In vitro	9	84866822	-
HTLV-1 In vitro	9	84867605	-
HTLV-1 In vitro	9	84870558	-
HTLV-1 In vitro	9	84934459	-
HTLV-1 In vitro	9	84936950	+
HTLV-1 In vitro	9	84978799	+
HTLV-1 In vitro	9	84986312	+
HTLV-1 In vitro	9	85056873	+
HTLV-1 In vitro	9	85059053	-
HTLV-1 In vitro	9	85060442	+
HTLV-1 In vitro	9	85102041	+
HTLV-1 In vitro	9	85126443	+
HTLV-1 In vitro	9	85167199	-
HTLV-1 In vitro	9	85188480	+
HTLV-1 In vitro	9	85191563	-
HTLV-1 In vitro	9	85215360	-
HTLV-1 In vitro	9	85219487	-
HTLV-1 In vitro	9	85269409	+
HTLV-1 In vitro	9	85279662	+
HTLV-1 In vitro	9	85293036	+
HTLV-1 In vitro	9	85294894	+
HTLV-1 In vitro	9	85313021	-
HTLV-1 In vitro	9	85324795	+
HTLV-1 In vitro	9	85357255	-
HTLV-1 In vitro	9	85383424	+
HTLV-1 In vitro	9	85384938	-
HTLV-1 In vitro	9	85416246	-
HTLV-1 In vitro	9	85422014	+
HTLV-1 In vitro	9	85493745	-
HTLV-1 In vitro	9	85523627	+
HTLV-1 In vitro	9	85543721	+
HTLV-1 In vitro	9	85564780	+
HTLV-1 In vitro	9	85584877	-
HTLV-1 In vitro	9	85588376	+
HTLV-1 In vitro	9	85593756	+
HTLV-1 In vitro	9	85594818	+
HTLV-1 In vitro	9	85603684	-
HTLV-1 In vitro	9	85610482	-
HTLV-1 In vitro	9	85610724	+
HTLV-1 In vitro	9	85610943	+
HTLV-1 In vitro	9	85624154	+
HTLV-1 In vitro	9	85642818	+
HTLV-1 In vitro	9	85647884	+
HTLV-1 In vitro	9	85654352	+
HTLV-1 In vitro	9	85657402	+
HTLV-1 In vitro	9	85658409	-
HTLV-1 In vitro	9	85660527	-
HTLV-1 In vitro	9	85670079	+
HTLV-1 In vitro	9	85684607	+
HTLV-1 In vitro	9	85698673	-
HTLV-1 In vitro	9	85700736	-
HTLV-1 In vitro	9	85709796	-
HTLV-1 In vitro	9	85731599	-
HTLV-1 In vitro	9	85736794	+
HTLV-1 In vitro	9	85740702	-
HTLV-1 In vitro	9	85742584	+
HTLV-1 In vitro	9	85744557	+
HTLV-1 In vitro	9	85797504	+
HTLV-1 In vitro	9	85804516	-
HTLV-1 In vitro	9	85808361	+
HTLV-1 In vitro	9	85815007	-
HTLV-1 In vitro	9	85818688	+
HTLV-1 In vitro	9	85837158	-
HTLV-1 In vitro	9	85837574	+
HTLV-1 In vitro	9	85840167	-
HTLV-1 In vitro	9	85842323	+
HTLV-1 In vitro	9	85854397	+
HTLV-1 In vitro	9	85856121	+
HTLV-1 In vitro	9	85866217	-
HTLV-1 In vitro	9	85904119	-
HTLV-1 In vitro	9	85919184	+
HTLV-1 In vitro	9	85921530	-
HTLV-1 In vitro	9	85922648	+
HTLV-1 In vitro	9	85926718	-
HTLV-1 In vitro	9	85930702	+
HTLV-1 In vitro	9	85938089	+
HTLV-1 In vitro	9	85944821	+
HTLV-1 In vitro	9	85977458	-
HTLV-1 In vitro	9	85993598	+
HTLV-1 In vitro	9	86000016	-
HTLV-1 In vitro	9	86013668	-
HTLV-1 In vitro	9	86015921	-
HTLV-1 In vitro	9	86020075	+
HTLV-1 In vitro	9	86020256	+
HTLV-1 In vitro	9	86020701	+
HTLV-1 In vitro	9	86026091	+
HTLV-1 In vitro	9	86026893	-
HTLV-1 In vitro	9	86027122	+
HTLV-1 In vitro	9	86027497	+
HTLV-1 In vitro	9	86072247	+
HTLV-1 In vitro	9	86077809	-
HTLV-1 In vitro	9	86102411	-
HTLV-1 In vitro	9	86119779	+
HTLV-1 In vitro	9	86124349	+
HTLV-1 In vitro	9	86174848	-
HTLV-1 In vitro	9	86191416	+
HTLV-1 In vitro	9	86206329	+
HTLV-1 In vitro	9	86243113	-
HTLV-1 In vitro	9	86245476	-
HTLV-1 In vitro	9	86256413	-
HTLV-1 In vitro	9	86261149	+
HTLV-1 In vitro	9	86277727	+
HTLV-1 In vitro	9	86289429	-
HTLV-1 In vitro	9	86299837	+
HTLV-1 In vitro	9	86302058	-
HTLV-1 In vitro	9	86303062	-
HTLV-1 In vitro	9	86322971	-
HTLV-1 In vitro	9	86335979	-
HTLV-1 In vitro	9	86336204	+
HTLV-1 In vitro	9	86344792	+
HTLV-1 In vitro	9	86353053	+
HTLV-1 In vitro	9	86353650	+
HTLV-1 In vitro	9	86355950	-
HTLV-1 In vitro	9	86360479	-
HTLV-1 In vitro	9	86364419	-
HTLV-1 In vitro	9	86404461	+
HTLV-1 In vitro	9	86432078	-
HTLV-1 In vitro	9	86446200	-
HTLV-1 In vitro	9	86446724	-
HTLV-1 In vitro	9	86460584	-
HTLV-1 In vitro	9	86470031	+
HTLV-1 In vitro	9	86483295	-
HTLV-1 In vitro	9	86503192	+
HTLV-1 In vitro	9	86509554	-
HTLV-1 In vitro	9	86558396	+
HTLV-1 In vitro	9	86599750	-
HTLV-1 In vitro	9	86637273	-
HTLV-1 In vitro	9	86638988	+
HTLV-1 In vitro	9	86640439	+
HTLV-1 In vitro	9	86667472	+
HTLV-1 In vitro	9	86670007	+
HTLV-1 In vitro	9	86672738	-
HTLV-1 In vitro	9	86677571	-
HTLV-1 In vitro	9	86680556	-
HTLV-1 In vitro	9	86680881	+
HTLV-1 In vitro	9	86689866	+
HTLV-1 In vitro	9	86695192	-
HTLV-1 In vitro	9	86702796	+
HTLV-1 In vitro	9	86703628	-
HTLV-1 In vitro	9	86717578	-
HTLV-1 In vitro	9	86723686	+
HTLV-1 In vitro	9	86728347	-
HTLV-1 In vitro	9	86732910	+
HTLV-1 In vitro	9	86738760	+
HTLV-1 In vitro	9	86743133	+
HTLV-1 In vitro	9	86743397	-
HTLV-1 In vitro	9	86748005	-
HTLV-1 In vitro	9	86761074	+
HTLV-1 In vitro	9	86769967	-
HTLV-1 In vitro	9	86773367	+
HTLV-1 In vitro	9	86774827	-
HTLV-1 In vitro	9	86777510	-
HTLV-1 In vitro	9	86779849	-
HTLV-1 In vitro	9	86781165	-
HTLV-1 In vitro	9	86785183	-
HTLV-1 In vitro	9	86799553	+
HTLV-1 In vitro	9	86842350	-
HTLV-1 In vitro	9	86843116	-
HTLV-1 In vitro	9	86854827	-
HTLV-1 In vitro	9	86867949	+
HTLV-1 In vitro	9	86874783	+
HTLV-1 In vitro	9	86890711	+
HTLV-1 In vitro	9	86907101	+
HTLV-1 In vitro	9	86910423	-
HTLV-1 In vitro	9	86910771	-
HTLV-1 In vitro	9	86934214	+
HTLV-1 In vitro	9	86935432	-
HTLV-1 In vitro	9	86949109	+
HTLV-1 In vitro	9	86956114	+
HTLV-1 In vitro	9	86964295	+
HTLV-1 In vitro	9	87009874	+
HTLV-1 In vitro	9	87027044	-
HTLV-1 In vitro	9	87027381	+
HTLV-1 In vitro	9	87041210	+
HTLV-1 In vitro	9	87053943	-
HTLV-1 In vitro	9	87076033	+
HTLV-1 In vitro	9	87132246	+
HTLV-1 In vitro	9	87152145	+
HTLV-1 In vitro	9	87155123	-
HTLV-1 In vitro	9	87179082	+
HTLV-1 In vitro	9	87186555	-
HTLV-1 In vitro	9	87186981	+
HTLV-1 In vitro	9	87195205	-
HTLV-1 In vitro	9	87201737	+
HTLV-1 In vitro	9	87239328	-
HTLV-1 In vitro	9	87267504	-
HTLV-1 In vitro	9	87269766	+
HTLV-1 In vitro	9	87277359	+
HTLV-1 In vitro	9	87309066	-
HTLV-1 In vitro	9	87343871	+
HTLV-1 In vitro	9	87346192	+
HTLV-1 In vitro	9	87366115	-
HTLV-1 In vitro	9	87396295	+
HTLV-1 In vitro	9	87418418	+
HTLV-1 In vitro	9	87422987	+
HTLV-1 In vitro	9	87441619	+
HTLV-1 In vitro	9	87444916	-
HTLV-1 In vitro	9	87455545	+
HTLV-1 In vitro	9	87483258	+
HTLV-1 In vitro	9	87483305	-
HTLV-1 In vitro	9	87490195	+
HTLV-1 In vitro	9	87503645	-
HTLV-1 In vitro	9	87506131	+
HTLV-1 In vitro	9	87516136	+
HTLV-1 In vitro	9	87517737	-
HTLV-1 In vitro	9	87528152	+
HTLV-1 In vitro	9	87530522	-
HTLV-1 In vitro	9	87537719	-
HTLV-1 In vitro	9	87538503	-
HTLV-1 In vitro	9	87550689	+
HTLV-1 In vitro	9	87551630	-
HTLV-1 In vitro	9	87562503	+
HTLV-1 In vitro	9	87575095	-
HTLV-1 In vitro	9	87578264	+
HTLV-1 In vitro	9	87596680	+
HTLV-1 In vitro	9	87602162	-
HTLV-1 In vitro	9	87636996	-
HTLV-1 In vitro	9	87641401	+
HTLV-1 In vitro	9	87646126	+
HTLV-1 In vitro	9	87649355	+
HTLV-1 In vitro	9	87675539	-
HTLV-1 In vitro	9	87677011	+
HTLV-1 In vitro	9	87677850	-
HTLV-1 In vitro	9	87679293	-
HTLV-1 In vitro	9	87682972	+
HTLV-1 In vitro	9	87695300	+
HTLV-1 In vitro	9	87700999	+
HTLV-1 In vitro	9	87708895	-
HTLV-1 In vitro	9	87813034	+
HTLV-1 In vitro	9	87832311	+
HTLV-1 In vitro	9	87846083	-
HTLV-1 In vitro	9	87910525	+
HTLV-1 In vitro	9	87946856	+
HTLV-1 In vitro	9	87959519	+
HTLV-1 In vitro	9	87975438	-
HTLV-1 In vitro	9	87996008	+
HTLV-1 In vitro	9	88041239	+
HTLV-1 In vitro	9	88056785	+
HTLV-1 In vitro	9	88069935	-
HTLV-1 In vitro	9	88091419	+
HTLV-1 In vitro	9	88095014	+
HTLV-1 In vitro	9	88096984	-
HTLV-1 In vitro	9	88097764	-
HTLV-1 In vitro	9	88126767	+
HTLV-1 In vitro	9	88174946	-
HTLV-1 In vitro	9	88180079	-
HTLV-1 In vitro	9	88199580	-
HTLV-1 In vitro	9	88226850	+
HTLV-1 In vitro	9	88247472	-
HTLV-1 In vitro	9	88290249	+
HTLV-1 In vitro	9	88293985	+
HTLV-1 In vitro	9	88312095	-
HTLV-1 In vitro	9	88312158	-
HTLV-1 In vitro	9	88313392	-
HTLV-1 In vitro	9	88323394	+
HTLV-1 In vitro	9	88324617	-
HTLV-1 In vitro	9	88326449	+
HTLV-1 In vitro	9	88327802	+
HTLV-1 In vitro	9	88329770	+
HTLV-1 In vitro	9	88329959	+
HTLV-1 In vitro	9	88330513	+
HTLV-1 In vitro	9	88360198	-
HTLV-1 In vitro	9	88369519	+
HTLV-1 In vitro	9	88386656	+
HTLV-1 In vitro	9	88390653	-
HTLV-1 In vitro	9	88415569	-
HTLV-1 In vitro	9	88421151	-
HTLV-1 In vitro	9	88449866	-
HTLV-1 In vitro	9	88465501	-
HTLV-1 In vitro	9	88467220	-
HTLV-1 In vitro	9	88489904	-
HTLV-1 In vitro	9	88503536	-
HTLV-1 In vitro	9	88509784	-
HTLV-1 In vitro	9	88514141	+
HTLV-1 In vitro	9	88531868	+
HTLV-1 In vitro	9	88538871	+
HTLV-1 In vitro	9	88578347	+
HTLV-1 In vitro	9	88643018	+
HTLV-1 In vitro	9	88679912	+
HTLV-1 In vitro	9	88697388	-
HTLV-1 In vitro	9	88707731	+
HTLV-1 In vitro	9	88722024	+
HTLV-1 In vitro	9	88722299	+
HTLV-1 In vitro	9	88729039	-
HTLV-1 In vitro	9	88740310	-
HTLV-1 In vitro	9	88749915	-
HTLV-1 In vitro	9	88756832	-
HTLV-1 In vitro	9	88767111	-
HTLV-1 In vitro	9	88768319	+
HTLV-1 In vitro	9	88768596	-
HTLV-1 In vitro	9	88777762	-
HTLV-1 In vitro	9	88778444	-
HTLV-1 In vitro	9	88797513	-
HTLV-1 In vitro	9	88804214	+
HTLV-1 In vitro	9	88805882	+
HTLV-1 In vitro	9	88825503	-
HTLV-1 In vitro	9	88828252	+
HTLV-1 In vitro	9	88849014	-
HTLV-1 In vitro	9	88857402	+
HTLV-1 In vitro	9	88859422	-
HTLV-1 In vitro	9	88883344	+
HTLV-1 In vitro	9	88889838	-
HTLV-1 In vitro	9	88892164	-
HTLV-1 In vitro	9	88900443	+
HTLV-1 In vitro	9	88904269	+
HTLV-1 In vitro	9	88905945	+
HTLV-1 In vitro	9	88906499	+
HTLV-1 In vitro	9	88909133	-
HTLV-1 In vitro	9	88919825	-
HTLV-1 In vitro	9	88923468	-
HTLV-1 In vitro	9	88924314	+
HTLV-1 In vitro	9	88929537	+
HTLV-1 In vitro	9	88931207	-
HTLV-1 In vitro	9	88933587	-
HTLV-1 In vitro	9	88942416	-
HTLV-1 In vitro	9	88943376	-
HTLV-1 In vitro	9	88943396	-
HTLV-1 In vitro	9	88944861	+
HTLV-1 In vitro	9	88949949	+
HTLV-1 In vitro	9	88950988	+
HTLV-1 In vitro	9	88952531	+
HTLV-1 In vitro	9	88956150	-
HTLV-1 In vitro	9	88962783	-
HTLV-1 In vitro	9	88966671	-
HTLV-1 In vitro	9	88968734	-
HTLV-1 In vitro	9	88976332	+
HTLV-1 In vitro	9	88982682	-
HTLV-1 In vitro	9	88988771	-
HTLV-1 In vitro	9	89009539	-
HTLV-1 In vitro	9	89013015	+
HTLV-1 In vitro	9	89041681	+
HTLV-1 In vitro	9	89061874	-
HTLV-1 In vitro	9	89074870	+
HTLV-1 In vitro	9	89090712	-
HTLV-1 In vitro	9	89099845	+
HTLV-1 In vitro	9	89110936	-
HTLV-1 In vitro	9	89150338	+
HTLV-1 In vitro	9	89154616	+
HTLV-1 In vitro	9	89171018	+
HTLV-1 In vitro	9	89181873	+
HTLV-1 In vitro	9	89210886	-
HTLV-1 In vitro	9	89223193	-
HTLV-1 In vitro	9	89226852	-
HTLV-1 In vitro	9	89234598	+
HTLV-1 In vitro	9	89256567	-
HTLV-1 In vitro	9	89261702	-
HTLV-1 In vitro	9	89261707	+
HTLV-1 In vitro	9	89267788	+
HTLV-1 In vitro	9	89270379	+
HTLV-1 In vitro	9	89277645	-
HTLV-1 In vitro	9	89291054	-
HTLV-1 In vitro	9	89292008	-
HTLV-1 In vitro	9	89301908	+
HTLV-1 In vitro	9	89303170	-
HTLV-1 In vitro	9	89303458	-
HTLV-1 In vitro	9	89310082	-
HTLV-1 In vitro	9	89312269	+
HTLV-1 In vitro	9	89314304	+
HTLV-1 In vitro	9	89314759	-
HTLV-1 In vitro	9	89316468	+
HTLV-1 In vitro	9	89317315	+
HTLV-1 In vitro	9	89320865	-
HTLV-1 In vitro	9	89321076	+
HTLV-1 In vitro	9	89331624	-
HTLV-1 In vitro	9	89338732	-
HTLV-1 In vitro	9	89345883	+
HTLV-1 In vitro	9	89347908	-
HTLV-1 In vitro	9	89349853	+
HTLV-1 In vitro	9	89357825	+
HTLV-1 In vitro	9	89359427	+
HTLV-1 In vitro	9	89363525	-
HTLV-1 In vitro	9	89363789	+
HTLV-1 In vitro	9	89368492	+
HTLV-1 In vitro	9	89382738	-
HTLV-1 In vitro	9	89400171	+
HTLV-1 In vitro	9	89401728	+
HTLV-1 In vitro	9	89405630	+
HTLV-1 In vitro	9	89409469	+
HTLV-1 In vitro	9	89414721	-
HTLV-1 In vitro	9	89419462	+
HTLV-1 In vitro	9	89420004	+
HTLV-1 In vitro	9	89420195	+
HTLV-1 In vitro	9	89437820	-
HTLV-1 In vitro	9	89453828	+
HTLV-1 In vitro	9	89454459	-
HTLV-1 In vitro	9	89456502	-
HTLV-1 In vitro	9	89458344	-
HTLV-1 In vitro	9	89460482	-
HTLV-1 In vitro	9	89460935	-
HTLV-1 In vitro	9	89465781	+
HTLV-1 In vitro	9	89467180	-
HTLV-1 In vitro	9	89468903	+
HTLV-1 In vitro	9	89470238	-
HTLV-1 In vitro	9	89470848	-
HTLV-1 In vitro	9	89477042	+
HTLV-1 In vitro	9	89478292	-
HTLV-1 In vitro	9	89479261	-
HTLV-1 In vitro	9	89481241	-
HTLV-1 In vitro	9	89481891	+
HTLV-1 In vitro	9	89484644	+
HTLV-1 In vitro	9	89484777	-
HTLV-1 In vitro	9	89487475	-
HTLV-1 In vitro	9	89488523	-
HTLV-1 In vitro	9	89490424	+
HTLV-1 In vitro	9	89492121	-
HTLV-1 In vitro	9	89493051	-
HTLV-1 In vitro	9	89493150	-
HTLV-1 In vitro	9	89493897	-
HTLV-1 In vitro	9	89495707	+
HTLV-1 In vitro	9	89496617	+
HTLV-1 In vitro	9	89499706	-
HTLV-1 In vitro	9	89502518	+
HTLV-1 In vitro	9	89502735	-
HTLV-1 In vitro	9	89502841	+
HTLV-1 In vitro	9	89507792	+
HTLV-1 In vitro	9	89512340	-
HTLV-1 In vitro	9	89515162	+
HTLV-1 In vitro	9	89519672	-
HTLV-1 In vitro	9	89521456	-
HTLV-1 In vitro	9	89521733	+
HTLV-1 In vitro	9	89522788	+
HTLV-1 In vitro	9	89523408	+
HTLV-1 In vitro	9	89524880	+
HTLV-1 In vitro	9	89527088	-
HTLV-1 In vitro	9	89527138	+
HTLV-1 In vitro	9	89528560	+
HTLV-1 In vitro	9	89528620	+
HTLV-1 In vitro	9	89529294	-
HTLV-1 In vitro	9	89530393	+
HTLV-1 In vitro	9	89532257	+
HTLV-1 In vitro	9	89532532	-
HTLV-1 In vitro	9	89536342	+
HTLV-1 In vitro	9	89549598	+
HTLV-1 In vitro	9	89552038	-
HTLV-1 In vitro	9	89553416	-
HTLV-1 In vitro	9	89554228	+
HTLV-1 In vitro	9	89555328	+
HTLV-1 In vitro	9	89557876	+
HTLV-1 In vitro	9	89576820	-
HTLV-1 In vitro	9	89580695	-
HTLV-1 In vitro	9	89597465	-
HTLV-1 In vitro	9	89604454	-
HTLV-1 In vitro	9	89607784	-
HTLV-1 In vitro	9	89631780	+
HTLV-1 In vitro	9	89639691	+
HTLV-1 In vitro	9	89645757	-
HTLV-1 In vitro	9	89654236	+
HTLV-1 In vitro	9	89655612	-
HTLV-1 In vitro	9	89656653	+
HTLV-1 In vitro	9	89657747	+
HTLV-1 In vitro	9	89693145	-
HTLV-1 In vitro	9	89696871	-
HTLV-1 In vitro	9	89703653	-
HTLV-1 In vitro	9	89710835	+
HTLV-1 In vitro	9	89753001	+
HTLV-1 In vitro	9	89754306	+
HTLV-1 In vitro	9	89779040	+
HTLV-1 In vitro	9	89787297	+
HTLV-1 In vitro	9	89793954	+
HTLV-1 In vitro	9	89812787	+
HTLV-1 In vitro	9	89828426	-
HTLV-1 In vitro	9	89838287	+
HTLV-1 In vitro	9	89849185	-
HTLV-1 In vitro	9	89851800	-
HTLV-1 In vitro	9	89865346	-
HTLV-1 In vitro	9	89926871	-
HTLV-1 In vitro	9	89930295	-
HTLV-1 In vitro	9	89977056	+
HTLV-1 In vitro	9	89985056	+
HTLV-1 In vitro	9	90016173	-
HTLV-1 In vitro	9	90027407	+
HTLV-1 In vitro	9	90037793	+
HTLV-1 In vitro	9	90060163	+
HTLV-1 In vitro	9	90080003	-
HTLV-1 In vitro	9	90095642	-
HTLV-1 In vitro	9	90096702	+
HTLV-1 In vitro	9	90096875	+
HTLV-1 In vitro	9	90114632	-
HTLV-1 In vitro	9	90115749	-
HTLV-1 In vitro	9	90130178	-
HTLV-1 In vitro	9	90148076	-
HTLV-1 In vitro	9	90159473	-
HTLV-1 In vitro	9	90172246	-
HTLV-1 In vitro	9	90173875	+
HTLV-1 In vitro	9	90182769	+
HTLV-1 In vitro	9	90199498	+
HTLV-1 In vitro	9	90210037	-
HTLV-1 In vitro	9	90213319	+
HTLV-1 In vitro	9	90224859	-
HTLV-1 In vitro	9	90233326	-
HTLV-1 In vitro	9	90258184	-
HTLV-1 In vitro	9	90282279	-
HTLV-1 In vitro	9	90285597	+
HTLV-1 In vitro	9	90351500	-
HTLV-1 In vitro	9	90360229	-
HTLV-1 In vitro	9	90384399	-
HTLV-1 In vitro	9	90393702	+
HTLV-1 In vitro	9	90475045	-
HTLV-1 In vitro	9	90497781	+
HTLV-1 In vitro	9	90507102	-
HTLV-1 In vitro	9	90534721	+
HTLV-1 In vitro	9	90552176	+
HTLV-1 In vitro	9	90562440	-
HTLV-1 In vitro	9	90564300	+
HTLV-1 In vitro	9	90566350	-
HTLV-1 In vitro	9	90568027	+
HTLV-1 In vitro	9	90609990	+
HTLV-1 In vitro	9	90633782	+
HTLV-1 In vitro	9	90633999	-
HTLV-1 In vitro	9	90634142	-
HTLV-1 In vitro	9	90656562	+
HTLV-1 In vitro	9	90656671	+
HTLV-1 In vitro	9	90686996	+
HTLV-1 In vitro	9	90694920	+
HTLV-1 In vitro	9	90704090	-
HTLV-1 In vitro	9	90707850	+
HTLV-1 In vitro	9	90723751	+
HTLV-1 In vitro	9	90733355	+
HTLV-1 In vitro	9	90753713	+
HTLV-1 In vitro	9	90773675	+
HTLV-1 In vitro	9	90779890	-
HTLV-1 In vitro	9	90798703	-
HTLV-1 In vitro	9	90802847	-
HTLV-1 In vitro	9	90803223	+
HTLV-1 In vitro	9	90803656	+
HTLV-1 In vitro	9	90804596	+
HTLV-1 In vitro	9	90806023	-
HTLV-1 In vitro	9	90807724	-
HTLV-1 In vitro	9	90810506	+
HTLV-1 In vitro	9	90812294	+
HTLV-1 In vitro	9	90814638	-
HTLV-1 In vitro	9	90815112	+
HTLV-1 In vitro	9	90818762	+
HTLV-1 In vitro	9	90831114	+
HTLV-1 In vitro	9	90835010	-
HTLV-1 In vitro	9	90837890	-
HTLV-1 In vitro	9	90842792	+
HTLV-1 In vitro	9	90843597	-
HTLV-1 In vitro	9	90860333	+
HTLV-1 In vitro	9	90868233	-
HTLV-1 In vitro	9	90880484	+
HTLV-1 In vitro	9	90881122	-
HTLV-1 In vitro	9	90902766	+
HTLV-1 In vitro	9	90905370	+
HTLV-1 In vitro	9	90916049	-
HTLV-1 In vitro	9	90921604	-
HTLV-1 In vitro	9	90921838	-
HTLV-1 In vitro	9	90926966	-
HTLV-1 In vitro	9	90932444	+
HTLV-1 In vitro	9	90932570	+
HTLV-1 In vitro	9	90932628	-
HTLV-1 In vitro	9	90939424	-
HTLV-1 In vitro	9	90939908	+
HTLV-1 In vitro	9	90944332	-
HTLV-1 In vitro	9	90945308	-
HTLV-1 In vitro	9	90953353	-
HTLV-1 In vitro	9	90954186	+
HTLV-1 In vitro	9	90966023	+
HTLV-1 In vitro	9	90967976	+
HTLV-1 In vitro	9	90970619	+
HTLV-1 In vitro	9	90975013	+
HTLV-1 In vitro	9	90975683	-
HTLV-1 In vitro	9	90977340	+
HTLV-1 In vitro	9	90978002	-
HTLV-1 In vitro	9	90984678	+
HTLV-1 In vitro	9	90984683	-
HTLV-1 In vitro	9	90997778	-
HTLV-1 In vitro	9	91004745	+
HTLV-1 In vitro	9	91005256	+
HTLV-1 In vitro	9	91015985	+
HTLV-1 In vitro	9	91021976	-
HTLV-1 In vitro	9	91027987	+
HTLV-1 In vitro	9	91037434	-
HTLV-1 In vitro	9	91047508	+
HTLV-1 In vitro	9	91048838	+
HTLV-1 In vitro	9	91052648	+
HTLV-1 In vitro	9	91063475	+
HTLV-1 In vitro	9	91070524	-
HTLV-1 In vitro	9	91077489	-
HTLV-1 In vitro	9	91078685	+
HTLV-1 In vitro	9	91081513	-
HTLV-1 In vitro	9	91087692	-
HTLV-1 In vitro	9	91099172	+
HTLV-1 In vitro	9	91100240	+
HTLV-1 In vitro	9	91102682	-
HTLV-1 In vitro	9	91106688	+
HTLV-1 In vitro	9	91107291	+
HTLV-1 In vitro	9	91111397	+
HTLV-1 In vitro	9	91112450	+
HTLV-1 In vitro	9	91113432	-
HTLV-1 In vitro	9	91115386	+
HTLV-1 In vitro	9	91120343	-
HTLV-1 In vitro	9	91130835	+
HTLV-1 In vitro	9	91136597	-
HTLV-1 In vitro	9	91138743	-
HTLV-1 In vitro	9	91139033	+
HTLV-1 In vitro	9	91142646	+
HTLV-1 In vitro	9	91151440	-
HTLV-1 In vitro	9	91153868	+
HTLV-1 In vitro	9	91155858	+
HTLV-1 In vitro	9	91159775	-
HTLV-1 In vitro	9	91160971	+
HTLV-1 In vitro	9	91162620	-
HTLV-1 In vitro	9	91165317	+
HTLV-1 In vitro	9	91166917	-
HTLV-1 In vitro	9	91172846	+
HTLV-1 In vitro	9	91172941	-
HTLV-1 In vitro	9	91177399	-
HTLV-1 In vitro	9	91184610	-
HTLV-1 In vitro	9	91187179	+
HTLV-1 In vitro	9	91189572	+
HTLV-1 In vitro	9	91190061	-
HTLV-1 In vitro	9	91192474	-
HTLV-1 In vitro	9	91192879	+
HTLV-1 In vitro	9	91209459	+
HTLV-1 In vitro	9	91210338	-
HTLV-1 In vitro	9	91217937	+
HTLV-1 In vitro	9	91224645	-
HTLV-1 In vitro	9	91239976	-
HTLV-1 In vitro	9	91241186	-
HTLV-1 In vitro	9	91241544	-
HTLV-1 In vitro	9	91247057	-
HTLV-1 In vitro	9	91253088	+
HTLV-1 In vitro	9	91253185	-
HTLV-1 In vitro	9	91256051	-
HTLV-1 In vitro	9	91256778	-
HTLV-1 In vitro	9	91259377	-
HTLV-1 In vitro	9	91262390	-
HTLV-1 In vitro	9	91263423	-
HTLV-1 In vitro	9	91268082	-
HTLV-1 In vitro	9	91268271	-
HTLV-1 In vitro	9	91273574	+
HTLV-1 In vitro	9	91281739	-
HTLV-1 In vitro	9	91295877	+
HTLV-1 In vitro	9	91297265	-
HTLV-1 In vitro	9	91298272	-
HTLV-1 In vitro	9	91301569	-
HTLV-1 In vitro	9	91302041	+
HTLV-1 In vitro	9	91308250	+
HTLV-1 In vitro	9	91316032	+
HTLV-1 In vitro	9	91325813	+
HTLV-1 In vitro	9	91325945	-
HTLV-1 In vitro	9	91326349	-
HTLV-1 In vitro	9	91326974	-
HTLV-1 In vitro	9	91328180	-
HTLV-1 In vitro	9	91331016	+
HTLV-1 In vitro	9	91332529	-
HTLV-1 In vitro	9	91333937	-
HTLV-1 In vitro	9	91334068	-
HTLV-1 In vitro	9	91334789	+
HTLV-1 In vitro	9	91337788	+
HTLV-1 In vitro	9	91338700	+
HTLV-1 In vitro	9	91339615	+
HTLV-1 In vitro	9	91340191	+
HTLV-1 In vitro	9	91340713	+
HTLV-1 In vitro	9	91344949	-
HTLV-1 In vitro	9	91354536	+
HTLV-1 In vitro	9	91355928	-
HTLV-1 In vitro	9	91355960	+
HTLV-1 In vitro	9	91357554	-
HTLV-1 In vitro	9	91357730	+
HTLV-1 In vitro	9	91359791	-
HTLV-1 In vitro	9	91363067	+
HTLV-1 In vitro	9	91369930	+
HTLV-1 In vitro	9	91370723	+
HTLV-1 In vitro	9	91380257	+
HTLV-1 In vitro	9	91387652	-
HTLV-1 In vitro	9	91393603	+
HTLV-1 In vitro	9	91393633	-
HTLV-1 In vitro	9	91393655	+
HTLV-1 In vitro	9	91403946	-
HTLV-1 In vitro	9	91408757	+
HTLV-1 In vitro	9	91418259	+
HTLV-1 In vitro	9	91423318	-
HTLV-1 In vitro	9	91429111	+
HTLV-1 In vitro	9	91431760	-
HTLV-1 In vitro	9	91450233	+
HTLV-1 In vitro	9	91463902	-
HTLV-1 In vitro	9	91467373	-
HTLV-1 In vitro	9	91468843	+
HTLV-1 In vitro	9	91470862	+
HTLV-1 In vitro	9	91471010	+
HTLV-1 In vitro	9	91481356	+
HTLV-1 In vitro	9	91482182	+
HTLV-1 In vitro	9	91489219	+
HTLV-1 In vitro	9	91489441	-
HTLV-1 In vitro	9	91490277	+
HTLV-1 In vitro	9	91490375	+
HTLV-1 In vitro	9	91494824	-
HTLV-1 In vitro	9	91543201	+
HTLV-1 In vitro	9	91548681	+
HTLV-1 In vitro	9	91552634	+
HTLV-1 In vitro	9	91554355	-
HTLV-1 In vitro	9	91587058	-
HTLV-1 In vitro	9	91601107	-
HTLV-1 In vitro	9	91611250	+
HTLV-1 In vitro	9	91618320	+
HTLV-1 In vitro	9	91660287	-
HTLV-1 In vitro	9	91660800	-
HTLV-1 In vitro	9	91664141	-
HTLV-1 In vitro	9	91668610	-
HTLV-1 In vitro	9	91672598	+
HTLV-1 In vitro	9	91678913	-
HTLV-1 In vitro	9	91680481	-
HTLV-1 In vitro	9	91683439	-
HTLV-1 In vitro	9	91683611	+
HTLV-1 In vitro	9	91685367	+
HTLV-1 In vitro	9	91688741	+
HTLV-1 In vitro	9	91716497	-
HTLV-1 In vitro	9	91719777	+
HTLV-1 In vitro	9	91730418	-
HTLV-1 In vitro	9	91731059	-
HTLV-1 In vitro	9	91763455	-
HTLV-1 In vitro	9	91778186	+
HTLV-1 In vitro	9	91780947	+
HTLV-1 In vitro	9	91784298	+
HTLV-1 In vitro	9	91815956	-
HTLV-1 In vitro	9	91846645	+
HTLV-1 In vitro	9	91856073	-
HTLV-1 In vitro	9	91864987	-
HTLV-1 In vitro	9	91882787	-
HTLV-1 In vitro	9	91907036	-
HTLV-1 In vitro	9	91908447	-
HTLV-1 In vitro	9	91911308	-
HTLV-1 In vitro	9	91939239	-
HTLV-1 In vitro	9	91943384	-
HTLV-1 In vitro	9	91959365	+
HTLV-1 In vitro	9	92007075	+
HTLV-1 In vitro	9	92029452	-
HTLV-1 In vitro	9	92042296	-
HTLV-1 In vitro	9	92046103	+
HTLV-1 In vitro	9	92059530	+
HTLV-1 In vitro	9	92063183	+
HTLV-1 In vitro	9	92089768	-
HTLV-1 In vitro	9	92096498	+
HTLV-1 In vitro	9	92102940	-
HTLV-1 In vitro	9	92109618	-
HTLV-1 In vitro	9	92112046	-
HTLV-1 In vitro	9	92113844	-
HTLV-1 In vitro	9	92114413	-
HTLV-1 In vitro	9	92114929	-
HTLV-1 In vitro	9	92118813	-
HTLV-1 In vitro	9	92120058	+
HTLV-1 In vitro	9	92133746	+
HTLV-1 In vitro	9	92150772	-
HTLV-1 In vitro	9	92153595	+
HTLV-1 In vitro	9	92165318	-
HTLV-1 In vitro	9	92170094	+
HTLV-1 In vitro	9	92170234	-
HTLV-1 In vitro	9	92178919	+
HTLV-1 In vitro	9	92185804	-
HTLV-1 In vitro	9	92197341	+
HTLV-1 In vitro	9	92214076	+
HTLV-1 In vitro	9	92223577	+
HTLV-1 In vitro	9	92224038	-
HTLV-1 In vitro	9	92232462	-
HTLV-1 In vitro	9	92248355	+
HTLV-1 In vitro	9	92260037	+
HTLV-1 In vitro	9	92261549	-
HTLV-1 In vitro	9	92267729	+
HTLV-1 In vitro	9	92269856	+
HTLV-1 In vitro	9	92275013	-
HTLV-1 In vitro	9	92275605	-
HTLV-1 In vitro	9	92275634	+
HTLV-1 In vitro	9	92293153	-
HTLV-1 In vitro	9	92294029	-
HTLV-1 In vitro	9	92294218	+
HTLV-1 In vitro	9	92294998	+
HTLV-1 In vitro	9	92297096	+
HTLV-1 In vitro	9	92302496	-
HTLV-1 In vitro	9	92315707	+
HTLV-1 In vitro	9	92321285	+
HTLV-1 In vitro	9	92321818	+
HTLV-1 In vitro	9	92323503	-
HTLV-1 In vitro	9	92324992	+
HTLV-1 In vitro	9	92327860	-
HTLV-1 In vitro	9	92328195	+
HTLV-1 In vitro	9	92333321	+
HTLV-1 In vitro	9	92336634	-
HTLV-1 In vitro	9	92336954	+
HTLV-1 In vitro	9	92342946	+
HTLV-1 In vitro	9	92350732	+
HTLV-1 In vitro	9	92373818	-
HTLV-1 In vitro	9	92379649	-
HTLV-1 In vitro	9	92383489	-
HTLV-1 In vitro	9	92386283	+
HTLV-1 In vitro	9	92392062	-
HTLV-1 In vitro	9	92393378	-
HTLV-1 In vitro	9	92397912	+
HTLV-1 In vitro	9	92398668	+
HTLV-1 In vitro	9	92399086	-
HTLV-1 In vitro	9	92402720	-
HTLV-1 In vitro	9	92403847	-
HTLV-1 In vitro	9	92405583	+
HTLV-1 In vitro	9	92406331	+
HTLV-1 In vitro	9	92415542	-
HTLV-1 In vitro	9	92417204	-
HTLV-1 In vitro	9	92422519	+
HTLV-1 In vitro	9	92422524	-
HTLV-1 In vitro	9	92425786	-
HTLV-1 In vitro	9	92436582	-
HTLV-1 In vitro	9	92439626	+
HTLV-1 In vitro	9	92439950	-
HTLV-1 In vitro	9	92455257	+
HTLV-1 In vitro	9	92456290	+
HTLV-1 In vitro	9	92481586	+
HTLV-1 In vitro	9	92487965	-
HTLV-1 In vitro	9	92496136	-
HTLV-1 In vitro	9	92498348	-
HTLV-1 In vitro	9	92501093	+
HTLV-1 In vitro	9	92501146	+
HTLV-1 In vitro	9	92505052	-
HTLV-1 In vitro	9	92517350	-
HTLV-1 In vitro	9	92517457	-
HTLV-1 In vitro	9	92521905	+
HTLV-1 In vitro	9	92530655	-
HTLV-1 In vitro	9	92547483	-
HTLV-1 In vitro	9	92567915	+
HTLV-1 In vitro	9	92576289	+
HTLV-1 In vitro	9	92581593	+
HTLV-1 In vitro	9	92585671	-
HTLV-1 In vitro	9	92605315	+
HTLV-1 In vitro	9	92615592	-
HTLV-1 In vitro	9	92624496	+
HTLV-1 In vitro	9	92625112	-
HTLV-1 In vitro	9	92633918	-
HTLV-1 In vitro	9	92638642	+
HTLV-1 In vitro	9	92658010	+
HTLV-1 In vitro	9	92663125	-
HTLV-1 In vitro	9	92670868	-
HTLV-1 In vitro	9	92672165	+
HTLV-1 In vitro	9	92672804	+
HTLV-1 In vitro	9	92678512	+
HTLV-1 In vitro	9	92690224	-
HTLV-1 In vitro	9	92692279	+
HTLV-1 In vitro	9	92693501	+
HTLV-1 In vitro	9	92698513	+
HTLV-1 In vitro	9	92721972	+
HTLV-1 In vitro	9	92723544	-
HTLV-1 In vitro	9	92730692	+
HTLV-1 In vitro	9	92736127	+
HTLV-1 In vitro	9	92737248	+
HTLV-1 In vitro	9	92742279	+
HTLV-1 In vitro	9	92742296	-
HTLV-1 In vitro	9	92755717	-
HTLV-1 In vitro	9	92757998	+
HTLV-1 In vitro	9	92761995	+
HTLV-1 In vitro	9	92762241	-
HTLV-1 In vitro	9	92762844	+
HTLV-1 In vitro	9	92768403	-
HTLV-1 In vitro	9	92784976	-
HTLV-1 In vitro	9	92844202	+
HTLV-1 In vitro	9	92858330	-
HTLV-1 In vitro	9	92878739	-
HTLV-1 In vitro	9	92879295	+
HTLV-1 In vitro	9	92880364	+
HTLV-1 In vitro	9	92887227	+
HTLV-1 In vitro	9	92889084	-
HTLV-1 In vitro	9	92889343	-
HTLV-1 In vitro	9	92890687	-
HTLV-1 In vitro	9	92891297	+
HTLV-1 In vitro	9	92912614	-
HTLV-1 In vitro	9	92914700	+
HTLV-1 In vitro	9	92935082	+
HTLV-1 In vitro	9	92944127	-
HTLV-1 In vitro	9	92956316	-
HTLV-1 In vitro	9	92960153	+
HTLV-1 In vitro	9	92964873	+
HTLV-1 In vitro	9	92969784	-
HTLV-1 In vitro	9	92975574	+
HTLV-1 In vitro	9	92979124	+
HTLV-1 In vitro	9	92989789	-
HTLV-1 In vitro	9	92990324	+
HTLV-1 In vitro	9	92990459	+
HTLV-1 In vitro	9	92991868	-
HTLV-1 In vitro	9	93002530	-
HTLV-1 In vitro	9	93005841	-
HTLV-1 In vitro	9	93014620	-
HTLV-1 In vitro	9	93028693	+
HTLV-1 In vitro	9	93031683	+
HTLV-1 In vitro	9	93039010	-
HTLV-1 In vitro	9	93062871	+
HTLV-1 In vitro	9	93064359	+
HTLV-1 In vitro	9	93082061	+
HTLV-1 In vitro	9	93082911	+
HTLV-1 In vitro	9	93089087	+
HTLV-1 In vitro	9	93097110	+
HTLV-1 In vitro	9	93098315	-
HTLV-1 In vitro	9	93098445	+
HTLV-1 In vitro	9	93116091	-
HTLV-1 In vitro	9	93123269	+
HTLV-1 In vitro	9	93131339	+
HTLV-1 In vitro	9	93133121	-
HTLV-1 In vitro	9	93137799	-
HTLV-1 In vitro	9	93138826	-
HTLV-1 In vitro	9	93144733	-
HTLV-1 In vitro	9	93174901	-
HTLV-1 In vitro	9	93176016	-
HTLV-1 In vitro	9	93178542	+
HTLV-1 In vitro	9	93212091	+
HTLV-1 In vitro	9	93215293	-
HTLV-1 In vitro	9	93237202	-
HTLV-1 In vitro	9	93238254	+
HTLV-1 In vitro	9	93240425	-
HTLV-1 In vitro	9	93245044	-
HTLV-1 In vitro	9	93247483	-
HTLV-1 In vitro	9	93249453	+
HTLV-1 In vitro	9	93249458	-
HTLV-1 In vitro	9	93262107	-
HTLV-1 In vitro	9	93269849	+
HTLV-1 In vitro	9	93274021	-
HTLV-1 In vitro	9	93278975	-
HTLV-1 In vitro	9	93284045	-
HTLV-1 In vitro	9	93289951	+
HTLV-1 In vitro	9	93291485	+
HTLV-1 In vitro	9	93296433	+
HTLV-1 In vitro	9	93315107	+
HTLV-1 In vitro	9	93331310	-
HTLV-1 In vitro	9	93354508	+
HTLV-1 In vitro	9	93356735	+
HTLV-1 In vitro	9	93357748	-
HTLV-1 In vitro	9	93358722	-
HTLV-1 In vitro	9	93359481	-
HTLV-1 In vitro	9	93385139	+
HTLV-1 In vitro	9	93403153	-
HTLV-1 In vitro	9	93410280	-
HTLV-1 In vitro	9	93433387	+
HTLV-1 In vitro	9	93435790	-
HTLV-1 In vitro	9	93438177	-
HTLV-1 In vitro	9	93443859	+
HTLV-1 In vitro	9	93446139	+
HTLV-1 In vitro	9	93447103	-
HTLV-1 In vitro	9	93447743	-
HTLV-1 In vitro	9	93452743	-
HTLV-1 In vitro	9	93461138	-
HTLV-1 In vitro	9	93461711	-
HTLV-1 In vitro	9	93461853	-
HTLV-1 In vitro	9	93463201	+
HTLV-1 In vitro	9	93464975	-
HTLV-1 In vitro	9	93466175	-
HTLV-1 In vitro	9	93467659	+
HTLV-1 In vitro	9	93467721	+
HTLV-1 In vitro	9	93472284	+
HTLV-1 In vitro	9	93476965	-
HTLV-1 In vitro	9	93479463	-
HTLV-1 In vitro	9	93480547	+
HTLV-1 In vitro	9	93481995	-
HTLV-1 In vitro	9	93487833	+
HTLV-1 In vitro	9	93493374	-
HTLV-1 In vitro	9	93496947	+
HTLV-1 In vitro	9	93524536	-
HTLV-1 In vitro	9	93527216	-
HTLV-1 In vitro	9	93531250	-
HTLV-1 In vitro	9	93532571	+
HTLV-1 In vitro	9	93534902	-
HTLV-1 In vitro	9	93535600	-
HTLV-1 In vitro	9	93536762	+
HTLV-1 In vitro	9	93542641	-
HTLV-1 In vitro	9	93543857	+
HTLV-1 In vitro	9	93546327	+
HTLV-1 In vitro	9	93562224	-
HTLV-1 In vitro	9	93567076	-
HTLV-1 In vitro	9	93568143	-
HTLV-1 In vitro	9	93569231	+
HTLV-1 In vitro	9	93573124	-
HTLV-1 In vitro	9	93590862	-
HTLV-1 In vitro	9	93595069	-
HTLV-1 In vitro	9	93602710	+
HTLV-1 In vitro	9	93603712	+
HTLV-1 In vitro	9	93607597	-
HTLV-1 In vitro	9	93622770	+
HTLV-1 In vitro	9	93627401	-
HTLV-1 In vitro	9	93627695	+
HTLV-1 In vitro	9	93632737	+
HTLV-1 In vitro	9	93651517	-
HTLV-1 In vitro	9	93659542	-
HTLV-1 In vitro	9	93708583	-
HTLV-1 In vitro	9	93725627	+
HTLV-1 In vitro	9	93727298	+
HTLV-1 In vitro	9	93742229	-
HTLV-1 In vitro	9	93753928	-
HTLV-1 In vitro	9	93759712	+
HTLV-1 In vitro	9	93763117	+
HTLV-1 In vitro	9	93765748	+
HTLV-1 In vitro	9	93767833	-
HTLV-1 In vitro	9	93771470	+
HTLV-1 In vitro	9	93772027	+
HTLV-1 In vitro	9	93788528	-
HTLV-1 In vitro	9	93791851	-
HTLV-1 In vitro	9	93813243	-
HTLV-1 In vitro	9	93823072	-
HTLV-1 In vitro	9	93825999	-
HTLV-1 In vitro	9	93830592	-
HTLV-1 In vitro	9	93856789	+
HTLV-1 In vitro	9	93875549	+
HTLV-1 In vitro	9	93887627	-
HTLV-1 In vitro	9	93905759	-
HTLV-1 In vitro	9	93926288	+
HTLV-1 In vitro	9	93928774	-
HTLV-1 In vitro	9	93928895	-
HTLV-1 In vitro	9	93947104	-
HTLV-1 In vitro	9	93949467	+
HTLV-1 In vitro	9	93950179	-
HTLV-1 In vitro	9	93985402	+
HTLV-1 In vitro	9	93995007	+
HTLV-1 In vitro	9	94012270	+
HTLV-1 In vitro	9	94013829	+
HTLV-1 In vitro	9	94026668	-
HTLV-1 In vitro	9	94033594	-
HTLV-1 In vitro	9	94034852	+
HTLV-1 In vitro	9	94035783	+
HTLV-1 In vitro	9	94041521	+
HTLV-1 In vitro	9	94051456	+
HTLV-1 In vitro	9	94068891	+
HTLV-1 In vitro	9	94075077	-
HTLV-1 In vitro	9	94083532	-
HTLV-1 In vitro	9	94083801	-
HTLV-1 In vitro	9	94088362	+
HTLV-1 In vitro	9	94104394	-
HTLV-1 In vitro	9	94108197	+
HTLV-1 In vitro	9	94126653	+
HTLV-1 In vitro	9	94128019	+
HTLV-1 In vitro	9	94128550	-
HTLV-1 In vitro	9	94133559	+
HTLV-1 In vitro	9	94134688	+
HTLV-1 In vitro	9	94140104	+
HTLV-1 In vitro	9	94148370	-
HTLV-1 In vitro	9	94148770	-
HTLV-1 In vitro	9	94154177	+
HTLV-1 In vitro	9	94159313	-
HTLV-1 In vitro	9	94168030	+
HTLV-1 In vitro	9	94179371	+
HTLV-1 In vitro	9	94210401	-
HTLV-1 In vitro	9	94212493	+
HTLV-1 In vitro	9	94226028	-
HTLV-1 In vitro	9	94228505	-
HTLV-1 In vitro	9	94243513	+
HTLV-1 In vitro	9	94246563	+
HTLV-1 In vitro	9	94247654	+
HTLV-1 In vitro	9	94247730	+
HTLV-1 In vitro	9	94251493	+
HTLV-1 In vitro	9	94254212	-
HTLV-1 In vitro	9	94260611	+
HTLV-1 In vitro	9	94260777	+
HTLV-1 In vitro	9	94261539	+
HTLV-1 In vitro	9	94264045	-
HTLV-1 In vitro	9	94269807	-
HTLV-1 In vitro	9	94284095	+
HTLV-1 In vitro	9	94290735	-
HTLV-1 In vitro	9	94304088	+
HTLV-1 In vitro	9	94306454	-
HTLV-1 In vitro	9	94337024	+
HTLV-1 In vitro	9	94371119	+
HTLV-1 In vitro	9	94399806	-
HTLV-1 In vitro	9	94410699	+
HTLV-1 In vitro	9	94413747	-
HTLV-1 In vitro	9	94414482	-
HTLV-1 In vitro	9	94417174	-
HTLV-1 In vitro	9	94422529	-
HTLV-1 In vitro	9	94432893	-
HTLV-1 In vitro	9	94456849	-
HTLV-1 In vitro	9	94474999	+
HTLV-1 In vitro	9	94536600	+
HTLV-1 In vitro	9	94536836	-
HTLV-1 In vitro	9	94552385	+
HTLV-1 In vitro	9	94588299	-
HTLV-1 In vitro	9	94609243	+
HTLV-1 In vitro	9	94644038	-
HTLV-1 In vitro	9	94645270	-
HTLV-1 In vitro	9	94654402	-
HTLV-1 In vitro	9	94656900	-
HTLV-1 In vitro	9	94674888	-
HTLV-1 In vitro	9	94693920	-
HTLV-1 In vitro	9	94700450	-
HTLV-1 In vitro	9	94704746	+
HTLV-1 In vitro	9	94706980	+
HTLV-1 In vitro	9	94717326	+
HTLV-1 In vitro	9	94721061	-
HTLV-1 In vitro	9	94728609	+
HTLV-1 In vitro	9	94771068	+
HTLV-1 In vitro	9	94781033	+
HTLV-1 In vitro	9	94813332	-
HTLV-1 In vitro	9	94847900	+
HTLV-1 In vitro	9	94861408	-
HTLV-1 In vitro	9	94862841	-
HTLV-1 In vitro	9	94864678	-
HTLV-1 In vitro	9	94866563	-
HTLV-1 In vitro	9	94871862	-
HTLV-1 In vitro	9	94875634	-
HTLV-1 In vitro	9	94879834	+
HTLV-1 In vitro	9	94887681	+
HTLV-1 In vitro	9	94902306	+
HTLV-1 In vitro	9	94915361	-
HTLV-1 In vitro	9	94923841	-
HTLV-1 In vitro	9	94930591	-
HTLV-1 In vitro	9	94945333	-
HTLV-1 In vitro	9	94952596	-
HTLV-1 In vitro	9	94987213	+
HTLV-1 In vitro	9	95002110	+
HTLV-1 In vitro	9	95036402	+
HTLV-1 In vitro	9	95037153	+
HTLV-1 In vitro	9	95065989	-
HTLV-1 In vitro	9	95084255	-
HTLV-1 In vitro	9	95084374	-
HTLV-1 In vitro	9	95087933	+
HTLV-1 In vitro	9	95138417	+
HTLV-1 In vitro	9	95172032	+
HTLV-1 In vitro	9	95223995	-
HTLV-1 In vitro	9	95234830	-
HTLV-1 In vitro	9	95245160	+
HTLV-1 In vitro	9	95246910	-
HTLV-1 In vitro	9	95264644	-
HTLV-1 In vitro	9	95265968	-
HTLV-1 In vitro	9	95271717	-
HTLV-1 In vitro	9	95275730	-
HTLV-1 In vitro	9	95277068	-
HTLV-1 In vitro	9	95277560	-
HTLV-1 In vitro	9	95278624	+
HTLV-1 In vitro	9	95278911	+
HTLV-1 In vitro	9	95279985	+
HTLV-1 In vitro	9	95280000	-
HTLV-1 In vitro	9	95291981	+
HTLV-1 In vitro	9	95293830	+
HTLV-1 In vitro	9	95294676	+
HTLV-1 In vitro	9	95303619	-
HTLV-1 In vitro	9	95305165	+
HTLV-1 In vitro	9	95309510	+
HTLV-1 In vitro	9	95315762	+
HTLV-1 In vitro	9	95316004	+
HTLV-1 In vitro	9	95316352	-
HTLV-1 In vitro	9	95319862	-
HTLV-1 In vitro	9	95324345	+
HTLV-1 In vitro	9	95325115	-
HTLV-1 In vitro	9	95331137	+
HTLV-1 In vitro	9	95333147	-
HTLV-1 In vitro	9	95342502	-
HTLV-1 In vitro	9	95360730	+
HTLV-1 In vitro	9	95367884	+
HTLV-1 In vitro	9	95377510	-
HTLV-1 In vitro	9	95399148	-
HTLV-1 In vitro	9	95412960	-
HTLV-1 In vitro	9	95415447	+
HTLV-1 In vitro	9	95424744	+
HTLV-1 In vitro	9	95448000	-
HTLV-1 In vitro	9	95451861	+
HTLV-1 In vitro	9	95454451	-
HTLV-1 In vitro	9	95461515	-
HTLV-1 In vitro	9	95462019	-
HTLV-1 In vitro	9	95462313	-
HTLV-1 In vitro	9	95464346	+
HTLV-1 In vitro	9	95468434	+
HTLV-1 In vitro	9	95469916	-
HTLV-1 In vitro	9	95470548	+
HTLV-1 In vitro	9	95476785	+
HTLV-1 In vitro	9	95481897	-
HTLV-1 In vitro	9	95489656	-
HTLV-1 In vitro	9	95489755	+
HTLV-1 In vitro	9	95492675	+
HTLV-1 In vitro	9	95493093	-
HTLV-1 In vitro	9	95495904	+
HTLV-1 In vitro	9	95496291	+
HTLV-1 In vitro	9	95496566	+
HTLV-1 In vitro	9	95497928	-
HTLV-1 In vitro	9	95498595	-
HTLV-1 In vitro	9	95504157	+
HTLV-1 In vitro	9	95550631	+
HTLV-1 In vitro	9	95566785	+
HTLV-1 In vitro	9	95576021	-
HTLV-1 In vitro	9	95580464	+
HTLV-1 In vitro	9	95593036	+
HTLV-1 In vitro	9	95596983	-
HTLV-1 In vitro	9	95623770	+
HTLV-1 In vitro	9	95647360	-
HTLV-1 In vitro	9	95670112	+
HTLV-1 In vitro	9	95685051	+
HTLV-1 In vitro	9	95690733	-
HTLV-1 In vitro	9	95691386	+
HTLV-1 In vitro	9	95696674	-
HTLV-1 In vitro	9	95722951	-
HTLV-1 In vitro	9	95737035	+
HTLV-1 In vitro	9	95741647	-
HTLV-1 In vitro	9	95745583	-
HTLV-1 In vitro	9	95750558	-
HTLV-1 In vitro	9	95773450	-
HTLV-1 In vitro	9	95778796	-
HTLV-1 In vitro	9	95809248	+
HTLV-1 In vitro	9	95821952	+
HTLV-1 In vitro	9	95822245	-
HTLV-1 In vitro	9	95838537	-
HTLV-1 In vitro	9	95839623	-
HTLV-1 In vitro	9	95868918	+
HTLV-1 In vitro	9	95885075	+
HTLV-1 In vitro	9	95893737	+
HTLV-1 In vitro	9	95894471	-
HTLV-1 In vitro	9	95901912	-
HTLV-1 In vitro	9	95911821	+
HTLV-1 In vitro	9	95925891	+
HTLV-1 In vitro	9	95934875	-
HTLV-1 In vitro	9	95938331	+
HTLV-1 In vitro	9	95961395	+
HTLV-1 In vitro	9	96009367	-
HTLV-1 In vitro	9	96017499	-
HTLV-1 In vitro	9	96042133	-
HTLV-1 In vitro	9	96057380	+
HTLV-1 In vitro	9	96074961	-
HTLV-1 In vitro	9	96101979	+
HTLV-1 In vitro	9	96102219	-
HTLV-1 In vitro	9	96127736	-
HTLV-1 In vitro	9	96138246	-
HTLV-1 In vitro	9	96145323	+
HTLV-1 In vitro	9	96176169	+
HTLV-1 In vitro	9	96181746	-
HTLV-1 In vitro	9	96198020	+
HTLV-1 In vitro	9	96236836	+
HTLV-1 In vitro	9	96266182	+
HTLV-1 In vitro	9	96293476	+
HTLV-1 In vitro	9	96382861	+
HTLV-1 In vitro	9	96386842	+
HTLV-1 In vitro	9	96391318	-
HTLV-1 In vitro	9	96397382	-
HTLV-1 In vitro	9	96400001	-
HTLV-1 In vitro	9	96405785	+
HTLV-1 In vitro	9	96407726	-
HTLV-1 In vitro	9	96413196	-
HTLV-1 In vitro	9	96416562	+
HTLV-1 In vitro	9	96416843	-
HTLV-1 In vitro	9	96417078	-
HTLV-1 In vitro	9	96420030	-
HTLV-1 In vitro	9	96420167	-
HTLV-1 In vitro	9	96425571	+
HTLV-1 In vitro	9	96430050	+
HTLV-1 In vitro	9	96445952	+
HTLV-1 In vitro	9	96451378	+
HTLV-1 In vitro	9	96457887	-
HTLV-1 In vitro	9	96461222	-
HTLV-1 In vitro	9	96465656	+
HTLV-1 In vitro	9	96480686	-
HTLV-1 In vitro	9	96484168	+
HTLV-1 In vitro	9	96531113	-
HTLV-1 In vitro	9	96564153	+
HTLV-1 In vitro	9	96567605	+
HTLV-1 In vitro	9	96569085	-
HTLV-1 In vitro	9	96575782	+
HTLV-1 In vitro	9	96584985	+
HTLV-1 In vitro	9	96594307	+
HTLV-1 In vitro	9	96604021	-
HTLV-1 In vitro	9	96613708	-
HTLV-1 In vitro	9	96626022	+
HTLV-1 In vitro	9	96631841	-
HTLV-1 In vitro	9	96652900	-
HTLV-1 In vitro	9	96655853	+
HTLV-1 In vitro	9	96681524	+
HTLV-1 In vitro	9	96682141	+
HTLV-1 In vitro	9	96683094	-
HTLV-1 In vitro	9	96696186	+
HTLV-1 In vitro	9	96699708	+
HTLV-1 In vitro	9	96714749	-
HTLV-1 In vitro	9	96724884	-
HTLV-1 In vitro	9	96740465	-
HTLV-1 In vitro	9	96769644	-
HTLV-1 In vitro	9	96786713	+
HTLV-1 In vitro	9	96813591	-
HTLV-1 In vitro	9	96814491	-
HTLV-1 In vitro	9	96817107	+
HTLV-1 In vitro	9	96818832	+
HTLV-1 In vitro	9	96826794	-
HTLV-1 In vitro	9	96833356	+
HTLV-1 In vitro	9	96835010	-
HTLV-1 In vitro	9	96842793	-
HTLV-1 In vitro	9	96844671	+
HTLV-1 In vitro	9	96845683	+
HTLV-1 In vitro	9	96846040	-
HTLV-1 In vitro	9	96849104	-
HTLV-1 In vitro	9	96853134	+
HTLV-1 In vitro	9	96856292	-
HTLV-1 In vitro	9	96858295	+
HTLV-1 In vitro	9	96864054	-
HTLV-1 In vitro	9	96899488	+
HTLV-1 In vitro	9	96944254	+
HTLV-1 In vitro	9	96958930	-
HTLV-1 In vitro	9	96959702	+
HTLV-1 In vitro	9	96977414	+
HTLV-1 In vitro	9	96980406	+
HTLV-1 In vitro	9	97009879	+
HTLV-1 In vitro	9	97010657	-
HTLV-1 In vitro	9	97017162	-
HTLV-1 In vitro	9	97025094	-
HTLV-1 In vitro	9	97035715	+
HTLV-1 In vitro	9	97038488	+
HTLV-1 In vitro	9	97039925	+
HTLV-1 In vitro	9	97046971	+
HTLV-1 In vitro	9	97049684	+
HTLV-1 In vitro	9	97134801	+
HTLV-1 In vitro	9	97138716	+
HTLV-1 In vitro	9	97146791	+
HTLV-1 In vitro	9	97148780	+
HTLV-1 In vitro	9	97169127	+
HTLV-1 In vitro	9	97178542	-
HTLV-1 In vitro	9	97185157	+
HTLV-1 In vitro	9	97238914	+
HTLV-1 In vitro	9	97243378	+
HTLV-1 In vitro	9	97284513	+
HTLV-1 In vitro	9	97298144	-
HTLV-1 In vitro	9	97302507	-
HTLV-1 In vitro	9	97316060	-
HTLV-1 In vitro	9	97321273	-
HTLV-1 In vitro	9	97321510	+
HTLV-1 In vitro	9	97321849	-
HTLV-1 In vitro	9	97342669	-
HTLV-1 In vitro	9	97343773	+
HTLV-1 In vitro	9	97345801	-
HTLV-1 In vitro	9	97345813	+
HTLV-1 In vitro	9	97346515	+
HTLV-1 In vitro	9	97372950	+
HTLV-1 In vitro	9	97408067	+
HTLV-1 In vitro	9	97421152	+
HTLV-1 In vitro	9	97431273	+
HTLV-1 In vitro	9	97443505	-
HTLV-1 In vitro	9	97447402	-
HTLV-1 In vitro	9	97463814	+
HTLV-1 In vitro	9	97463819	-
HTLV-1 In vitro	9	97480129	-
HTLV-1 In vitro	9	97495312	-
HTLV-1 In vitro	9	97503627	-
HTLV-1 In vitro	9	97504800	+
HTLV-1 In vitro	9	97509992	+
HTLV-1 In vitro	9	97537787	-
HTLV-1 In vitro	9	97558140	-
HTLV-1 In vitro	9	97567192	+
HTLV-1 In vitro	9	97600967	+
HTLV-1 In vitro	9	97611499	+
HTLV-1 In vitro	9	97615574	+
HTLV-1 In vitro	9	97630982	-
HTLV-1 In vitro	9	97641318	-
HTLV-1 In vitro	9	97645719	+
HTLV-1 In vitro	9	97647215	-
HTLV-1 In vitro	9	97647370	-
HTLV-1 In vitro	9	97653724	-
HTLV-1 In vitro	9	97654861	-
HTLV-1 In vitro	9	97666037	-
HTLV-1 In vitro	9	97673343	+
HTLV-1 In vitro	9	97678514	+
HTLV-1 In vitro	9	97682680	-
HTLV-1 In vitro	9	97684327	+
HTLV-1 In vitro	9	97685152	-
HTLV-1 In vitro	9	97688579	-
HTLV-1 In vitro	9	97689003	+
HTLV-1 In vitro	9	97694933	+
HTLV-1 In vitro	9	97695087	-
HTLV-1 In vitro	9	97695421	+
HTLV-1 In vitro	9	97695518	+
HTLV-1 In vitro	9	97695973	-
HTLV-1 In vitro	9	97707681	-
HTLV-1 In vitro	9	97708673	+
HTLV-1 In vitro	9	97710961	-
HTLV-1 In vitro	9	97711863	+
HTLV-1 In vitro	9	97713342	+
HTLV-1 In vitro	9	97714431	+
HTLV-1 In vitro	9	97732294	-
HTLV-1 In vitro	9	97748009	+
HTLV-1 In vitro	9	97766531	+
HTLV-1 In vitro	9	97767391	+
HTLV-1 In vitro	9	97774404	+
HTLV-1 In vitro	9	97787187	+
HTLV-1 In vitro	9	97805879	+
HTLV-1 In vitro	9	97807647	+
HTLV-1 In vitro	9	97851194	+
HTLV-1 In vitro	9	97856783	-
HTLV-1 In vitro	9	97883927	-
HTLV-1 In vitro	9	97888188	+
HTLV-1 In vitro	9	97890182	-
HTLV-1 In vitro	9	97900499	-
HTLV-1 In vitro	9	97903661	+
HTLV-1 In vitro	9	97906501	+
HTLV-1 In vitro	9	97908971	-
HTLV-1 In vitro	9	97911797	-
HTLV-1 In vitro	9	97917474	-
HTLV-1 In vitro	9	97920322	-
HTLV-1 In vitro	9	97924587	-
HTLV-1 In vitro	9	97925453	-
HTLV-1 In vitro	9	97935655	+
HTLV-1 In vitro	9	97939249	-
HTLV-1 In vitro	9	97939534	-
HTLV-1 In vitro	9	97940344	+
HTLV-1 In vitro	9	97940482	+
HTLV-1 In vitro	9	97943863	-
HTLV-1 In vitro	9	97949674	+
HTLV-1 In vitro	9	97962533	-
HTLV-1 In vitro	9	97965288	+
HTLV-1 In vitro	9	97966565	+
HTLV-1 In vitro	9	97968186	+
HTLV-1 In vitro	9	97968439	-
HTLV-1 In vitro	9	97974097	+
HTLV-1 In vitro	9	97975452	-
HTLV-1 In vitro	9	97978373	-
HTLV-1 In vitro	9	97982112	+
HTLV-1 In vitro	9	97987463	+
HTLV-1 In vitro	9	97987752	+
HTLV-1 In vitro	9	97991490	+
HTLV-1 In vitro	9	97995398	+
HTLV-1 In vitro	9	98004857	-
HTLV-1 In vitro	9	98006528	+
HTLV-1 In vitro	9	98007559	+
HTLV-1 In vitro	9	98009168	+
HTLV-1 In vitro	9	98011695	-
HTLV-1 In vitro	9	98032529	+
HTLV-1 In vitro	9	98037609	-
HTLV-1 In vitro	9	98043827	-
HTLV-1 In vitro	9	98045163	-
HTLV-1 In vitro	9	98050604	-
HTLV-1 In vitro	9	98051468	+
HTLV-1 In vitro	9	98068956	-
HTLV-1 In vitro	9	98078234	+
HTLV-1 In vitro	9	98101412	-
HTLV-1 In vitro	9	98103325	+
HTLV-1 In vitro	9	98104301	-
HTLV-1 In vitro	9	98107022	-
HTLV-1 In vitro	9	98110340	-
HTLV-1 In vitro	9	98110440	-
HTLV-1 In vitro	9	98111309	-
HTLV-1 In vitro	9	98116475	-
HTLV-1 In vitro	9	98117195	+
HTLV-1 In vitro	9	98118243	-
HTLV-1 In vitro	9	98118475	+
HTLV-1 In vitro	9	98120520	+
HTLV-1 In vitro	9	98128487	-
HTLV-1 In vitro	9	98154639	-
HTLV-1 In vitro	9	98156044	-
HTLV-1 In vitro	9	98171091	+
HTLV-1 In vitro	9	98171121	-
HTLV-1 In vitro	9	98184485	-
HTLV-1 In vitro	9	98191650	-
HTLV-1 In vitro	9	98194876	-
HTLV-1 In vitro	9	98208579	+
HTLV-1 In vitro	9	98222912	+
HTLV-1 In vitro	9	98226207	-
HTLV-1 In vitro	9	98234017	+
HTLV-1 In vitro	9	98236814	-
HTLV-1 In vitro	9	98251632	-
HTLV-1 In vitro	9	98253332	+
HTLV-1 In vitro	9	98254256	-
HTLV-1 In vitro	9	98257223	-
HTLV-1 In vitro	9	98286501	-
HTLV-1 In vitro	9	98296409	+
HTLV-1 In vitro	9	98306462	+
HTLV-1 In vitro	9	98306822	+
HTLV-1 In vitro	9	98352918	-
HTLV-1 In vitro	9	98356690	-
HTLV-1 In vitro	9	98361301	-
HTLV-1 In vitro	9	98372797	-
HTLV-1 In vitro	9	98393963	-
HTLV-1 In vitro	9	98400336	+
HTLV-1 In vitro	9	98427222	-
HTLV-1 In vitro	9	98436946	+
HTLV-1 In vitro	9	98444067	+
HTLV-1 In vitro	9	98466611	+
HTLV-1 In vitro	9	98468501	-
HTLV-1 In vitro	9	98476177	-
HTLV-1 In vitro	9	98484124	+
HTLV-1 In vitro	9	98488351	+
HTLV-1 In vitro	9	98492393	+
HTLV-1 In vitro	9	98492767	+
HTLV-1 In vitro	9	98492974	+
HTLV-1 In vitro	9	98493405	+
HTLV-1 In vitro	9	98494678	-
HTLV-1 In vitro	9	98499932	-
HTLV-1 In vitro	9	98534790	-
HTLV-1 In vitro	9	98548728	+
HTLV-1 In vitro	9	98550709	+
HTLV-1 In vitro	9	98560354	-
HTLV-1 In vitro	9	98566712	+
HTLV-1 In vitro	9	98567979	+
HTLV-1 In vitro	9	98568470	-
HTLV-1 In vitro	9	98575475	+
HTLV-1 In vitro	9	98579784	+
HTLV-1 In vitro	9	98639055	+
HTLV-1 In vitro	9	98679755	-
HTLV-1 In vitro	9	98685237	+
HTLV-1 In vitro	9	98689508	-
HTLV-1 In vitro	9	98691668	+
HTLV-1 In vitro	9	98700832	+
HTLV-1 In vitro	9	98712622	-
HTLV-1 In vitro	9	98735399	+
HTLV-1 In vitro	9	98744785	-
HTLV-1 In vitro	9	98775511	+
HTLV-1 In vitro	9	98784999	+
HTLV-1 In vitro	9	98790230	-
HTLV-1 In vitro	9	98799010	+
HTLV-1 In vitro	9	98810564	+
HTLV-1 In vitro	9	98834800	+
HTLV-1 In vitro	9	98846496	+
HTLV-1 In vitro	9	98857666	+
HTLV-1 In vitro	9	98862375	+
HTLV-1 In vitro	9	98862377	-
HTLV-1 In vitro	9	98867086	-
HTLV-1 In vitro	9	98893101	+
HTLV-1 In vitro	9	98912598	-
HTLV-1 In vitro	9	98930234	-
HTLV-1 In vitro	9	98931288	+
HTLV-1 In vitro	9	98933534	+
HTLV-1 In vitro	9	98935908	-
HTLV-1 In vitro	9	98955529	-
HTLV-1 In vitro	9	98983940	+
HTLV-1 In vitro	9	99010679	+
HTLV-1 In vitro	9	99030023	-
HTLV-1 In vitro	9	99030152	+
HTLV-1 In vitro	9	99041376	-
HTLV-1 In vitro	9	99052293	-
HTLV-1 In vitro	9	99055253	-
HTLV-1 In vitro	9	99055759	-
HTLV-1 In vitro	9	99058731	+
HTLV-1 In vitro	9	99058976	+
HTLV-1 In vitro	9	99059869	-
HTLV-1 In vitro	9	99065270	+
HTLV-1 In vitro	9	99069956	-
HTLV-1 In vitro	9	99087196	-
HTLV-1 In vitro	9	99087818	+
HTLV-1 In vitro	9	99093076	-
HTLV-1 In vitro	9	99094765	-
HTLV-1 In vitro	9	99095886	-
HTLV-1 In vitro	9	99099849	-
HTLV-1 In vitro	9	99101505	+
HTLV-1 In vitro	9	99107993	+
HTLV-1 In vitro	9	99108216	-
HTLV-1 In vitro	9	99110983	-
HTLV-1 In vitro	9	99112478	+
HTLV-1 In vitro	9	99113102	+
HTLV-1 In vitro	9	99116213	+
HTLV-1 In vitro	9	99117258	+
HTLV-1 In vitro	9	99119671	-
HTLV-1 In vitro	9	99120796	-
HTLV-1 In vitro	9	99122813	-
HTLV-1 In vitro	9	99123758	+
HTLV-1 In vitro	9	99127846	+
HTLV-1 In vitro	9	99128139	-
HTLV-1 In vitro	9	99128666	-
HTLV-1 In vitro	9	99129461	-
HTLV-1 In vitro	9	99135070	-
HTLV-1 In vitro	9	99137093	+
HTLV-1 In vitro	9	99137107	-
HTLV-1 In vitro	9	99151787	+
HTLV-1 In vitro	9	99152947	+
HTLV-1 In vitro	9	99153540	+
HTLV-1 In vitro	9	99159936	+
HTLV-1 In vitro	9	99159976	-
HTLV-1 In vitro	9	99163438	+
HTLV-1 In vitro	9	99166035	-
HTLV-1 In vitro	9	99175271	+
HTLV-1 In vitro	9	99186851	+
HTLV-1 In vitro	9	99192322	-
HTLV-1 In vitro	9	99198509	-
HTLV-1 In vitro	9	99205923	+
HTLV-1 In vitro	9	99213395	-
HTLV-1 In vitro	9	99213775	-
HTLV-1 In vitro	9	99214319	+
HTLV-1 In vitro	9	99216568	-
HTLV-1 In vitro	9	99218659	-
HTLV-1 In vitro	9	99219461	-
HTLV-1 In vitro	9	99220232	+
HTLV-1 In vitro	9	99224907	-
HTLV-1 In vitro	9	99225051	+
HTLV-1 In vitro	9	99228513	+
HTLV-1 In vitro	9	99233817	+
HTLV-1 In vitro	9	99235973	+
HTLV-1 In vitro	9	99243470	-
HTLV-1 In vitro	9	99246006	-
HTLV-1 In vitro	9	99248931	-
HTLV-1 In vitro	9	99250041	-
HTLV-1 In vitro	9	99250107	-
HTLV-1 In vitro	9	99256252	-
HTLV-1 In vitro	9	99261514	+
HTLV-1 In vitro	9	99268768	+
HTLV-1 In vitro	9	99272797	+
HTLV-1 In vitro	9	99279189	-
HTLV-1 In vitro	9	99289358	+
HTLV-1 In vitro	9	99293602	-
HTLV-1 In vitro	9	99296941	+
HTLV-1 In vitro	9	99297087	-
HTLV-1 In vitro	9	99298530	+
HTLV-1 In vitro	9	99331770	+
HTLV-1 In vitro	9	99338982	+
HTLV-1 In vitro	9	99341934	+
HTLV-1 In vitro	9	99348481	-
HTLV-1 In vitro	9	99429885	+
HTLV-1 In vitro	9	99445066	-
HTLV-1 In vitro	9	99448012	-
HTLV-1 In vitro	9	99452280	+
HTLV-1 In vitro	9	99471460	-
HTLV-1 In vitro	9	99487470	-
HTLV-1 In vitro	9	99493530	-
HTLV-1 In vitro	9	99493892	+
HTLV-1 In vitro	9	99508356	-
HTLV-1 In vitro	9	99522272	-
HTLV-1 In vitro	9	99546301	+
HTLV-1 In vitro	9	99594381	-
HTLV-1 In vitro	9	99640486	-
HTLV-1 In vitro	9	99653412	-
HTLV-1 In vitro	9	99660850	-
HTLV-1 In vitro	9	99673677	-
HTLV-1 In vitro	9	99701510	-
HTLV-1 In vitro	9	99743452	-
HTLV-1 In vitro	9	99747213	-
HTLV-1 In vitro	9	99751242	-
HTLV-1 In vitro	9	99753838	+
HTLV-1 In vitro	9	99767273	-
HTLV-1 In vitro	9	99779769	+
HTLV-1 In vitro	9	99782155	+
HTLV-1 In vitro	9	99784841	+
HTLV-1 In vitro	9	99786134	-
HTLV-1 In vitro	9	99786512	+
HTLV-1 In vitro	9	99794829	+
HTLV-1 In vitro	9	99807550	+
HTLV-1 In vitro	9	99808716	+
HTLV-1 In vitro	9	99810972	+
HTLV-1 In vitro	9	99813404	-
HTLV-1 In vitro	9	99813606	-
HTLV-1 In vitro	9	99816196	+
HTLV-1 In vitro	9	99817350	+
HTLV-1 In vitro	9	99820993	-
HTLV-1 In vitro	9	99821328	-
HTLV-1 In vitro	9	99826828	-
HTLV-1 In vitro	9	99826840	-
HTLV-1 In vitro	9	99834444	-
HTLV-1 In vitro	9	99844864	-
HTLV-1 In vitro	9	99852278	-
HTLV-1 In vitro	9	99859397	+
HTLV-1 In vitro	9	99892447	-
HTLV-1 In vitro	9	99906112	-
HTLV-1 In vitro	9	99946536	-
HTLV-1 In vitro	9	99954851	-
HTLV-1 In vitro	9	99963730	-
HTLV-1 In vitro	9	99965308	+
HTLV-1 In vitro	9	99975293	-
HTLV-1 In vitro	9	99984021	-
HTLV-1 In vitro	9	100001439	+
HTLV-1 In vitro	9	100007787	+
HTLV-1 In vitro	9	100019447	+
HTLV-1 In vitro	9	100029357	-
HTLV-1 In vitro	9	100030890	+
HTLV-1 In vitro	9	100037049	-
HTLV-1 In vitro	9	100038457	-
HTLV-1 In vitro	9	100039046	+
HTLV-1 In vitro	9	100041295	+
HTLV-1 In vitro	9	100044735	+
HTLV-1 In vitro	9	100056181	-
HTLV-1 In vitro	9	100056608	+
HTLV-1 In vitro	9	100061628	+
HTLV-1 In vitro	9	100081780	-
HTLV-1 In vitro	9	100105069	+
HTLV-1 In vitro	9	100108760	+
HTLV-1 In vitro	9	100118276	-
HTLV-1 In vitro	9	100128052	+
HTLV-1 In vitro	9	100149611	+
HTLV-1 In vitro	9	100156717	-
HTLV-1 In vitro	9	100178939	-
HTLV-1 In vitro	9	100200697	+
HTLV-1 In vitro	9	100208008	-
HTLV-1 In vitro	9	100208894	+
HTLV-1 In vitro	9	100240661	+
HTLV-1 In vitro	9	100263796	+
HTLV-1 In vitro	9	100276099	-
HTLV-1 In vitro	9	100278818	-
HTLV-1 In vitro	9	100281381	-
HTLV-1 In vitro	9	100290085	-
HTLV-1 In vitro	9	100293416	+
HTLV-1 In vitro	9	100296038	-
HTLV-1 In vitro	9	100314665	-
HTLV-1 In vitro	9	100316393	-
HTLV-1 In vitro	9	100321420	+
HTLV-1 In vitro	9	100328285	-
HTLV-1 In vitro	9	100329087	-
HTLV-1 In vitro	9	100330332	-
HTLV-1 In vitro	9	100336616	+
HTLV-1 In vitro	9	100340477	+
HTLV-1 In vitro	9	100357288	+
HTLV-1 In vitro	9	100372862	+
HTLV-1 In vitro	9	100383334	-
HTLV-1 In vitro	9	100410995	-
HTLV-1 In vitro	9	100411697	-
HTLV-1 In vitro	9	100412608	-
HTLV-1 In vitro	9	100413432	-
HTLV-1 In vitro	9	100419306	-
HTLV-1 In vitro	9	100424244	+
HTLV-1 In vitro	9	100425226	-
HTLV-1 In vitro	9	100428396	+
HTLV-1 In vitro	9	100435458	-
HTLV-1 In vitro	9	100435980	-
HTLV-1 In vitro	9	100458369	-
HTLV-1 In vitro	9	100476218	-
HTLV-1 In vitro	9	100480597	+
HTLV-1 In vitro	9	100505642	-
HTLV-1 In vitro	9	100506234	-
HTLV-1 In vitro	9	100512728	-
HTLV-1 In vitro	9	100517098	-
HTLV-1 In vitro	9	100521754	-
HTLV-1 In vitro	9	100524416	-
HTLV-1 In vitro	9	100525149	+
HTLV-1 In vitro	9	100537848	-
HTLV-1 In vitro	9	100548413	-
HTLV-1 In vitro	9	100556387	+
HTLV-1 In vitro	9	100559533	+
HTLV-1 In vitro	9	100560611	-
HTLV-1 In vitro	9	100572978	-
HTLV-1 In vitro	9	100587308	-
HTLV-1 In vitro	9	100588062	-
HTLV-1 In vitro	9	100593516	+
HTLV-1 In vitro	9	100599983	-
HTLV-1 In vitro	9	100600082	+
HTLV-1 In vitro	9	100601506	-
HTLV-1 In vitro	9	100601821	-
HTLV-1 In vitro	9	100652895	-
HTLV-1 In vitro	9	100659627	-
HTLV-1 In vitro	9	100674117	+
HTLV-1 In vitro	9	100681905	+
HTLV-1 In vitro	9	100702331	-
HTLV-1 In vitro	9	100704088	+
HTLV-1 In vitro	9	100710647	+
HTLV-1 In vitro	9	100739660	+
HTLV-1 In vitro	9	100754949	-
HTLV-1 In vitro	9	100773424	-
HTLV-1 In vitro	9	100792629	-
HTLV-1 In vitro	9	100794676	-
HTLV-1 In vitro	9	100823841	-
HTLV-1 In vitro	9	100830502	+
HTLV-1 In vitro	9	100843948	-
HTLV-1 In vitro	9	100844234	-
HTLV-1 In vitro	9	100860175	+
HTLV-1 In vitro	9	100878448	-
HTLV-1 In vitro	9	100882173	+
HTLV-1 In vitro	9	100891342	+
HTLV-1 In vitro	9	100897675	-
HTLV-1 In vitro	9	100899545	-
HTLV-1 In vitro	9	100902104	-
HTLV-1 In vitro	9	100907592	-
HTLV-1 In vitro	9	100914659	-
HTLV-1 In vitro	9	100915843	+
HTLV-1 In vitro	9	100919330	-
HTLV-1 In vitro	9	100926322	-
HTLV-1 In vitro	9	100975838	+
HTLV-1 In vitro	9	100992165	-
HTLV-1 In vitro	9	101041566	+
HTLV-1 In vitro	9	101044525	-
HTLV-1 In vitro	9	101054671	-
HTLV-1 In vitro	9	101058211	+
HTLV-1 In vitro	9	101058998	+
HTLV-1 In vitro	9	101065502	+
HTLV-1 In vitro	9	101072581	-
HTLV-1 In vitro	9	101096330	+
HTLV-1 In vitro	9	101098573	-
HTLV-1 In vitro	9	101110277	-
HTLV-1 In vitro	9	101113459	+
HTLV-1 In vitro	9	101139016	+
HTLV-1 In vitro	9	101168592	+
HTLV-1 In vitro	9	101169614	+
HTLV-1 In vitro	9	101177172	-
HTLV-1 In vitro	9	101193433	+
HTLV-1 In vitro	9	101226894	-
HTLV-1 In vitro	9	101264704	+
HTLV-1 In vitro	9	101279530	-
HTLV-1 In vitro	9	101304008	-
HTLV-1 In vitro	9	101307854	-
HTLV-1 In vitro	9	101322804	-
HTLV-1 In vitro	9	101367515	+
HTLV-1 In vitro	9	101376209	+
HTLV-1 In vitro	9	101386245	+
HTLV-1 In vitro	9	101388802	-
HTLV-1 In vitro	9	101397025	-
HTLV-1 In vitro	9	101398477	-
HTLV-1 In vitro	9	101401769	+
HTLV-1 In vitro	9	101408510	+
HTLV-1 In vitro	9	101409611	+
HTLV-1 In vitro	9	101411155	+
HTLV-1 In vitro	9	101420544	-
HTLV-1 In vitro	9	101422674	+
HTLV-1 In vitro	9	101425174	+
HTLV-1 In vitro	9	101431264	+
HTLV-1 In vitro	9	101439944	+
HTLV-1 In vitro	9	101451110	-
HTLV-1 In vitro	9	101469186	+
HTLV-1 In vitro	9	101474499	+
HTLV-1 In vitro	9	101481555	+
HTLV-1 In vitro	9	101501153	-
HTLV-1 In vitro	9	101523982	+
HTLV-1 In vitro	9	101544702	-
HTLV-1 In vitro	9	101557477	+
HTLV-1 In vitro	9	101557689	-
HTLV-1 In vitro	9	101562914	+
HTLV-1 In vitro	9	101569982	-
HTLV-1 In vitro	9	101575622	-
HTLV-1 In vitro	9	101603810	-
HTLV-1 In vitro	9	101613344	+
HTLV-1 In vitro	9	101637864	+
HTLV-1 In vitro	9	101651241	-
HTLV-1 In vitro	9	101657016	-
HTLV-1 In vitro	9	101673537	+
HTLV-1 In vitro	9	101696632	-
HTLV-1 In vitro	9	101721439	+
HTLV-1 In vitro	9	101760914	-
HTLV-1 In vitro	9	101762235	+
HTLV-1 In vitro	9	101768529	-
HTLV-1 In vitro	9	101769176	+
HTLV-1 In vitro	9	101783959	+
HTLV-1 In vitro	9	101822667	+
HTLV-1 In vitro	9	101826328	-
HTLV-1 In vitro	9	101852929	-
HTLV-1 In vitro	9	101874451	-
HTLV-1 In vitro	9	101875175	+
HTLV-1 In vitro	9	101927944	-
HTLV-1 In vitro	9	101931547	-
HTLV-1 In vitro	9	101934195	-
HTLV-1 In vitro	9	101998897	-
HTLV-1 In vitro	9	102001821	+
HTLV-1 In vitro	9	102055357	-
HTLV-1 In vitro	9	102095414	-
HTLV-1 In vitro	9	102202049	-
HTLV-1 In vitro	9	102234086	+
HTLV-1 In vitro	9	102254567	+
HTLV-1 In vitro	9	102268850	-
HTLV-1 In vitro	9	102283702	+
HTLV-1 In vitro	9	102291156	-
HTLV-1 In vitro	9	102296708	-
HTLV-1 In vitro	9	102334285	-
HTLV-1 In vitro	9	102352562	+
HTLV-1 In vitro	9	102365602	-
HTLV-1 In vitro	9	102370861	-
HTLV-1 In vitro	9	102396182	+
HTLV-1 In vitro	9	102426275	+
HTLV-1 In vitro	9	102467360	-
HTLV-1 In vitro	9	102482598	+
HTLV-1 In vitro	9	102489969	-
HTLV-1 In vitro	9	102500964	-
HTLV-1 In vitro	9	102506314	+
HTLV-1 In vitro	9	102510872	+
HTLV-1 In vitro	9	102521372	-
HTLV-1 In vitro	9	102529773	-
HTLV-1 In vitro	9	102536445	+
HTLV-1 In vitro	9	102543323	+
HTLV-1 In vitro	9	102550365	+
HTLV-1 In vitro	9	102569302	-
HTLV-1 In vitro	9	102576139	-
HTLV-1 In vitro	9	102576900	+
HTLV-1 In vitro	9	102615635	+
HTLV-1 In vitro	9	102663750	-
HTLV-1 In vitro	9	102689977	-
HTLV-1 In vitro	9	102698048	-
HTLV-1 In vitro	9	102715830	-
HTLV-1 In vitro	9	102728271	-
HTLV-1 In vitro	9	102758739	-
HTLV-1 In vitro	9	102789531	+
HTLV-1 In vitro	9	102810301	-
HTLV-1 In vitro	9	102811341	-
HTLV-1 In vitro	9	102813449	-
HTLV-1 In vitro	9	102846273	+
HTLV-1 In vitro	9	102869988	+
HTLV-1 In vitro	9	102898841	+
HTLV-1 In vitro	9	102931102	-
HTLV-1 In vitro	9	102960696	+
HTLV-1 In vitro	9	102968021	-
HTLV-1 In vitro	9	102976962	+
HTLV-1 In vitro	9	102987835	+
HTLV-1 In vitro	9	103007075	+
HTLV-1 In vitro	9	103033898	+
HTLV-1 In vitro	9	103051430	-
HTLV-1 In vitro	9	103066044	+
HTLV-1 In vitro	9	103072659	-
HTLV-1 In vitro	9	103073505	-
HTLV-1 In vitro	9	103108108	-
HTLV-1 In vitro	9	103143256	+
HTLV-1 In vitro	9	103153031	+
HTLV-1 In vitro	9	103158483	-
HTLV-1 In vitro	9	103166843	-
HTLV-1 In vitro	9	103180514	-
HTLV-1 In vitro	9	103190189	-
HTLV-1 In vitro	9	103212754	+
HTLV-1 In vitro	9	103236305	-
HTLV-1 In vitro	9	103252567	+
HTLV-1 In vitro	9	103274534	+
HTLV-1 In vitro	9	103276725	-
HTLV-1 In vitro	9	103296470	+
HTLV-1 In vitro	9	103308413	+
HTLV-1 In vitro	9	103313236	+
HTLV-1 In vitro	9	103369379	+
HTLV-1 In vitro	9	103384875	-
HTLV-1 In vitro	9	103402775	+
HTLV-1 In vitro	9	103420248	+
HTLV-1 In vitro	9	103448350	-
HTLV-1 In vitro	9	103455284	-
HTLV-1 In vitro	9	103489637	-
HTLV-1 In vitro	9	103500493	+
HTLV-1 In vitro	9	103535615	+
HTLV-1 In vitro	9	103547865	+
HTLV-1 In vitro	9	103615251	+
HTLV-1 In vitro	9	103647182	+
HTLV-1 In vitro	9	103684870	+
HTLV-1 In vitro	9	103691183	-
HTLV-1 In vitro	9	103794255	+
HTLV-1 In vitro	9	103795232	-
HTLV-1 In vitro	9	103816618	+
HTLV-1 In vitro	9	103866874	+
HTLV-1 In vitro	9	103913227	-
HTLV-1 In vitro	9	103928144	-
HTLV-1 In vitro	9	103956670	-
HTLV-1 In vitro	9	103969937	+
HTLV-1 In vitro	9	103979053	-
HTLV-1 In vitro	9	103981363	+
HTLV-1 In vitro	9	104001613	-
HTLV-1 In vitro	9	104036940	-
HTLV-1 In vitro	9	104071477	+
HTLV-1 In vitro	9	104076741	-
HTLV-1 In vitro	9	104092052	-
HTLV-1 In vitro	9	104092392	-
HTLV-1 In vitro	9	104092945	-
HTLV-1 In vitro	9	104094760	+
HTLV-1 In vitro	9	104096874	+
HTLV-1 In vitro	9	104109440	+
HTLV-1 In vitro	9	104110693	+
HTLV-1 In vitro	9	104111656	+
HTLV-1 In vitro	9	104120696	-
HTLV-1 In vitro	9	104121173	-
HTLV-1 In vitro	9	104122366	-
HTLV-1 In vitro	9	104124201	-
HTLV-1 In vitro	9	104127243	-
HTLV-1 In vitro	9	104145909	+
HTLV-1 In vitro	9	104155706	+
HTLV-1 In vitro	9	104176019	+
HTLV-1 In vitro	9	104179556	-
HTLV-1 In vitro	9	104198226	+
HTLV-1 In vitro	9	104230398	+
HTLV-1 In vitro	9	104233822	+
HTLV-1 In vitro	9	104255817	+
HTLV-1 In vitro	9	104257112	-
HTLV-1 In vitro	9	104260351	+
HTLV-1 In vitro	9	104267016	+
HTLV-1 In vitro	9	104278744	-
HTLV-1 In vitro	9	104281208	+
HTLV-1 In vitro	9	104281606	+
HTLV-1 In vitro	9	104305990	-
HTLV-1 In vitro	9	104306138	-
HTLV-1 In vitro	9	104319842	-
HTLV-1 In vitro	9	104320306	-
HTLV-1 In vitro	9	104328882	-
HTLV-1 In vitro	9	104343351	-
HTLV-1 In vitro	9	104343638	+
HTLV-1 In vitro	9	104348561	-
HTLV-1 In vitro	9	104350301	-
HTLV-1 In vitro	9	104350726	-
HTLV-1 In vitro	9	104363946	-
HTLV-1 In vitro	9	104381511	-
HTLV-1 In vitro	9	104412334	+
HTLV-1 In vitro	9	104424533	+
HTLV-1 In vitro	9	104484906	-
HTLV-1 In vitro	9	104500186	+
HTLV-1 In vitro	9	104575367	-
HTLV-1 In vitro	9	104607258	-
HTLV-1 In vitro	9	104623909	+
HTLV-1 In vitro	9	104648479	-
HTLV-1 In vitro	9	104685851	+
HTLV-1 In vitro	9	104698302	+
HTLV-1 In vitro	9	104703484	+
HTLV-1 In vitro	9	104707839	+
HTLV-1 In vitro	9	104710235	+
HTLV-1 In vitro	9	104712410	-
HTLV-1 In vitro	9	104726981	+
HTLV-1 In vitro	9	104731573	-
HTLV-1 In vitro	9	104731754	+
HTLV-1 In vitro	9	104747323	-
HTLV-1 In vitro	9	104747815	-
HTLV-1 In vitro	9	104749636	-
HTLV-1 In vitro	9	104750006	+
HTLV-1 In vitro	9	104754239	+
HTLV-1 In vitro	9	104760452	-
HTLV-1 In vitro	9	104782267	-
HTLV-1 In vitro	9	104787870	+
HTLV-1 In vitro	9	104803482	+
HTLV-1 In vitro	9	104824714	+
HTLV-1 In vitro	9	104830924	-
HTLV-1 In vitro	9	104833066	+
HTLV-1 In vitro	9	104841597	-
HTLV-1 In vitro	9	104841815	-
HTLV-1 In vitro	9	104845342	-
HTLV-1 In vitro	9	104864108	+
HTLV-1 In vitro	9	104905990	+
HTLV-1 In vitro	9	104906685	+
HTLV-1 In vitro	9	104916385	+
HTLV-1 In vitro	9	104930866	+
HTLV-1 In vitro	9	104956770	-
HTLV-1 In vitro	9	104958507	+
HTLV-1 In vitro	9	104960216	-
HTLV-1 In vitro	9	104962243	+
HTLV-1 In vitro	9	104962413	+
HTLV-1 In vitro	9	104966923	-
HTLV-1 In vitro	9	104967104	+
HTLV-1 In vitro	9	104970811	+
HTLV-1 In vitro	9	104971823	-
HTLV-1 In vitro	9	104972967	-
HTLV-1 In vitro	9	104976315	+
HTLV-1 In vitro	9	104977670	+
HTLV-1 In vitro	9	104992274	-
HTLV-1 In vitro	9	104998931	-
HTLV-1 In vitro	9	105002784	-
HTLV-1 In vitro	9	105010645	+
HTLV-1 In vitro	9	105011779	-
HTLV-1 In vitro	9	105012752	-
HTLV-1 In vitro	9	105017986	-
HTLV-1 In vitro	9	105022147	-
HTLV-1 In vitro	9	105022352	+
HTLV-1 In vitro	9	105046489	-
HTLV-1 In vitro	9	105049511	-
HTLV-1 In vitro	9	105077825	-
HTLV-1 In vitro	9	105089776	+
HTLV-1 In vitro	9	105097648	+
HTLV-1 In vitro	9	105103040	+
HTLV-1 In vitro	9	105110388	-
HTLV-1 In vitro	9	105113740	+
HTLV-1 In vitro	9	105116285	-
HTLV-1 In vitro	9	105116396	-
HTLV-1 In vitro	9	105120835	+
HTLV-1 In vitro	9	105129238	+
HTLV-1 In vitro	9	105131121	+
HTLV-1 In vitro	9	105132000	+
HTLV-1 In vitro	9	105144214	-
HTLV-1 In vitro	9	105182181	-
HTLV-1 In vitro	9	105188413	+
HTLV-1 In vitro	9	105189843	+
HTLV-1 In vitro	9	105190523	+
HTLV-1 In vitro	9	105193385	+
HTLV-1 In vitro	9	105194706	+
HTLV-1 In vitro	9	105224158	+
HTLV-1 In vitro	9	105228020	-
HTLV-1 In vitro	9	105228064	-
HTLV-1 In vitro	9	105247084	-
HTLV-1 In vitro	9	105247744	-
HTLV-1 In vitro	9	105248178	+
HTLV-1 In vitro	9	105251610	-
HTLV-1 In vitro	9	105251707	-
HTLV-1 In vitro	9	105254345	+
HTLV-1 In vitro	9	105261164	+
HTLV-1 In vitro	9	105261799	+
HTLV-1 In vitro	9	105270648	+
HTLV-1 In vitro	9	105271196	+
HTLV-1 In vitro	9	105283429	+
HTLV-1 In vitro	9	105287362	-
HTLV-1 In vitro	9	105290643	+
HTLV-1 In vitro	9	105293358	+
HTLV-1 In vitro	9	105295538	+
HTLV-1 In vitro	9	105302695	+
HTLV-1 In vitro	9	105303071	-
HTLV-1 In vitro	9	105304724	-
HTLV-1 In vitro	9	105306016	+
HTLV-1 In vitro	9	105310112	+
HTLV-1 In vitro	9	105332439	-
HTLV-1 In vitro	9	105349380	-
HTLV-1 In vitro	9	105359295	+
HTLV-1 In vitro	9	105365619	+
HTLV-1 In vitro	9	105370196	+
HTLV-1 In vitro	9	105370207	+
HTLV-1 In vitro	9	105371135	+
HTLV-1 In vitro	9	105377194	-
HTLV-1 In vitro	9	105379344	-
HTLV-1 In vitro	9	105383655	-
HTLV-1 In vitro	9	105384752	-
HTLV-1 In vitro	9	105390591	-
HTLV-1 In vitro	9	105391482	+
HTLV-1 In vitro	9	105399848	+
HTLV-1 In vitro	9	105402197	-
HTLV-1 In vitro	9	105404653	-
HTLV-1 In vitro	9	105405713	-
HTLV-1 In vitro	9	105405979	-
HTLV-1 In vitro	9	105409768	+
HTLV-1 In vitro	9	105409863	-
HTLV-1 In vitro	9	105411675	-
HTLV-1 In vitro	9	105417368	+
HTLV-1 In vitro	9	105430394	-
HTLV-1 In vitro	9	105448950	+
HTLV-1 In vitro	9	105451905	-
HTLV-1 In vitro	9	105456932	+
HTLV-1 In vitro	9	105475422	+
HTLV-1 In vitro	9	105500211	+
HTLV-1 In vitro	9	105506008	-
HTLV-1 In vitro	9	105514661	+
HTLV-1 In vitro	9	105522398	+
HTLV-1 In vitro	9	105536354	-
HTLV-1 In vitro	9	105541314	+
HTLV-1 In vitro	9	105550584	+
HTLV-1 In vitro	9	105560194	+
HTLV-1 In vitro	9	105587928	+
HTLV-1 In vitro	9	105597556	+
HTLV-1 In vitro	9	105605486	-
HTLV-1 In vitro	9	105609111	-
HTLV-1 In vitro	9	105609664	+
HTLV-1 In vitro	9	105639705	+
HTLV-1 In vitro	9	105642508	-
HTLV-1 In vitro	9	105664837	-
HTLV-1 In vitro	9	105679461	-
HTLV-1 In vitro	9	105680987	-
HTLV-1 In vitro	9	105689945	-
HTLV-1 In vitro	9	105693060	+
HTLV-1 In vitro	9	105696062	-
HTLV-1 In vitro	9	105701605	+
HTLV-1 In vitro	9	105706204	+
HTLV-1 In vitro	9	105718685	+
HTLV-1 In vitro	9	105720774	+
HTLV-1 In vitro	9	105721021	-
HTLV-1 In vitro	9	105734002	-
HTLV-1 In vitro	9	105751122	-
HTLV-1 In vitro	9	105758369	+
HTLV-1 In vitro	9	105776179	-
HTLV-1 In vitro	9	105790505	+
HTLV-1 In vitro	9	105812714	+
HTLV-1 In vitro	9	105836257	-
HTLV-1 In vitro	9	105845302	+
HTLV-1 In vitro	9	105850596	-
HTLV-1 In vitro	9	105859073	-
HTLV-1 In vitro	9	105859145	-
HTLV-1 In vitro	9	105882001	-
HTLV-1 In vitro	9	105887538	-
HTLV-1 In vitro	9	105898825	+
HTLV-1 In vitro	9	105900784	-
HTLV-1 In vitro	9	105904927	+
HTLV-1 In vitro	9	105906889	-
HTLV-1 In vitro	9	105920267	-
HTLV-1 In vitro	9	105929275	-
HTLV-1 In vitro	9	105947515	+
HTLV-1 In vitro	9	105965713	+
HTLV-1 In vitro	9	105972214	-
HTLV-1 In vitro	9	105988681	-
HTLV-1 In vitro	9	106001292	+
HTLV-1 In vitro	9	106004104	-
HTLV-1 In vitro	9	106020601	+
HTLV-1 In vitro	9	106034494	+
HTLV-1 In vitro	9	106052385	+
HTLV-1 In vitro	9	106054949	-
HTLV-1 In vitro	9	106059104	+
HTLV-1 In vitro	9	106069128	+
HTLV-1 In vitro	9	106069453	+
HTLV-1 In vitro	9	106070594	-
HTLV-1 In vitro	9	106071710	-
HTLV-1 In vitro	9	106074632	-
HTLV-1 In vitro	9	106074645	-
HTLV-1 In vitro	9	106076697	+
HTLV-1 In vitro	9	106084039	-
HTLV-1 In vitro	9	106084995	-
HTLV-1 In vitro	9	106090758	-
HTLV-1 In vitro	9	106091944	-
HTLV-1 In vitro	9	106104201	-
HTLV-1 In vitro	9	106107645	-
HTLV-1 In vitro	9	106110559	-
HTLV-1 In vitro	9	106110571	+
HTLV-1 In vitro	9	106115850	-
HTLV-1 In vitro	9	106130114	-
HTLV-1 In vitro	9	106146603	-
HTLV-1 In vitro	9	106156989	-
HTLV-1 In vitro	9	106160571	+
HTLV-1 In vitro	9	106191015	-
HTLV-1 In vitro	9	106197741	-
HTLV-1 In vitro	9	106204404	+
HTLV-1 In vitro	9	106222918	-
HTLV-1 In vitro	9	106227301	+
HTLV-1 In vitro	9	106242209	+
HTLV-1 In vitro	9	106246279	+
HTLV-1 In vitro	9	106255177	-
HTLV-1 In vitro	9	106270171	+
HTLV-1 In vitro	9	106280755	-
HTLV-1 In vitro	9	106286271	-
HTLV-1 In vitro	9	106286346	-
HTLV-1 In vitro	9	106289484	-
HTLV-1 In vitro	9	106290577	-
HTLV-1 In vitro	9	106302210	-
HTLV-1 In vitro	9	106308364	-
HTLV-1 In vitro	9	106321402	-
HTLV-1 In vitro	9	106322033	+
HTLV-1 In vitro	9	106326997	+
HTLV-1 In vitro	9	106329820	-
HTLV-1 In vitro	9	106354437	+
HTLV-1 In vitro	9	106377258	-
HTLV-1 In vitro	9	106385071	-
HTLV-1 In vitro	9	106385276	+
HTLV-1 In vitro	9	106408369	+
HTLV-1 In vitro	9	106411343	-
HTLV-1 In vitro	9	106415408	+
HTLV-1 In vitro	9	106425725	-
HTLV-1 In vitro	9	106432557	-
HTLV-1 In vitro	9	106434205	-
HTLV-1 In vitro	9	106444103	+
HTLV-1 In vitro	9	106461944	-
HTLV-1 In vitro	9	106466471	-
HTLV-1 In vitro	9	106480660	+
HTLV-1 In vitro	9	106490175	+
HTLV-1 In vitro	9	106491700	-
HTLV-1 In vitro	9	106510972	+
HTLV-1 In vitro	9	106535993	-
HTLV-1 In vitro	9	106579568	+
HTLV-1 In vitro	9	106600639	-
HTLV-1 In vitro	9	106614885	-
HTLV-1 In vitro	9	106616875	-
HTLV-1 In vitro	9	106674456	-
HTLV-1 In vitro	9	106688177	+
HTLV-1 In vitro	9	106705906	-
HTLV-1 In vitro	9	106722358	+
HTLV-1 In vitro	9	106751595	-
HTLV-1 In vitro	9	106756544	+
HTLV-1 In vitro	9	106758346	-
HTLV-1 In vitro	9	106762957	-
HTLV-1 In vitro	9	106769690	+
HTLV-1 In vitro	9	106773536	-
HTLV-1 In vitro	9	106775528	-
HTLV-1 In vitro	9	106817610	+
HTLV-1 In vitro	9	106818245	+
HTLV-1 In vitro	9	106833720	-
HTLV-1 In vitro	9	106834080	-
HTLV-1 In vitro	9	106840836	+
HTLV-1 In vitro	9	106853565	-
HTLV-1 In vitro	9	106854586	+
HTLV-1 In vitro	9	106861872	-
HTLV-1 In vitro	9	106864255	+
HTLV-1 In vitro	9	106864982	+
HTLV-1 In vitro	9	106866487	-
HTLV-1 In vitro	9	106876260	-
HTLV-1 In vitro	9	106880115	+
HTLV-1 In vitro	9	106880842	+
HTLV-1 In vitro	9	106882636	-
HTLV-1 In vitro	9	106884199	+
HTLV-1 In vitro	9	106886705	-
HTLV-1 In vitro	9	106904628	+
HTLV-1 In vitro	9	106920829	+
HTLV-1 In vitro	9	106923048	+
HTLV-1 In vitro	9	106945368	+
HTLV-1 In vitro	9	106945607	-
HTLV-1 In vitro	9	106947223	+
HTLV-1 In vitro	9	106952548	+
HTLV-1 In vitro	9	106953358	+
HTLV-1 In vitro	9	106955523	-
HTLV-1 In vitro	9	106958723	-
HTLV-1 In vitro	9	106961437	-
HTLV-1 In vitro	9	106963159	-
HTLV-1 In vitro	9	106966891	+
HTLV-1 In vitro	9	106973424	-
HTLV-1 In vitro	9	106974211	+
HTLV-1 In vitro	9	106991431	-
HTLV-1 In vitro	9	106992538	+
HTLV-1 In vitro	9	107000456	-
HTLV-1 In vitro	9	107001364	+
HTLV-1 In vitro	9	107007128	-
HTLV-1 In vitro	9	107019594	+
HTLV-1 In vitro	9	107022818	+
HTLV-1 In vitro	9	107026220	-
HTLV-1 In vitro	9	107030051	-
HTLV-1 In vitro	9	107031495	-
HTLV-1 In vitro	9	107040901	+
HTLV-1 In vitro	9	107045655	+
HTLV-1 In vitro	9	107047172	-
HTLV-1 In vitro	9	107052511	-
HTLV-1 In vitro	9	107078832	+
HTLV-1 In vitro	9	107080810	-
HTLV-1 In vitro	9	107081502	-
HTLV-1 In vitro	9	107084703	+
HTLV-1 In vitro	9	107106844	+
HTLV-1 In vitro	9	107112199	-
HTLV-1 In vitro	9	107113960	-
HTLV-1 In vitro	9	107114113	-
HTLV-1 In vitro	9	107114130	+
HTLV-1 In vitro	9	107119821	+
HTLV-1 In vitro	9	107121504	-
HTLV-1 In vitro	9	107127411	+
HTLV-1 In vitro	9	107131427	+
HTLV-1 In vitro	9	107133207	+
HTLV-1 In vitro	9	107146338	+
HTLV-1 In vitro	9	107152311	-
HTLV-1 In vitro	9	107160009	+
HTLV-1 In vitro	9	107182759	+
HTLV-1 In vitro	9	107199571	+
HTLV-1 In vitro	9	107209929	+
HTLV-1 In vitro	9	107215779	-
HTLV-1 In vitro	9	107219495	-
HTLV-1 In vitro	9	107233208	-
HTLV-1 In vitro	9	107237261	+
HTLV-1 In vitro	9	107241274	-
HTLV-1 In vitro	9	107245833	-
HTLV-1 In vitro	9	107247331	+
HTLV-1 In vitro	9	107253924	+
HTLV-1 In vitro	9	107273658	+
HTLV-1 In vitro	9	107282102	-
HTLV-1 In vitro	9	107285841	-
HTLV-1 In vitro	9	107286504	+
HTLV-1 In vitro	9	107290249	+
HTLV-1 In vitro	9	107294340	-
HTLV-1 In vitro	9	107307429	-
HTLV-1 In vitro	9	107309009	+
HTLV-1 In vitro	9	107315990	-
HTLV-1 In vitro	9	107332748	+
HTLV-1 In vitro	9	107340336	-
HTLV-1 In vitro	9	107342161	-
HTLV-1 In vitro	9	107350434	+
HTLV-1 In vitro	9	107409520	+
HTLV-1 In vitro	9	107420708	+
HTLV-1 In vitro	9	107423540	-
HTLV-1 In vitro	9	107424793	-
HTLV-1 In vitro	9	107425716	-
HTLV-1 In vitro	9	107474959	-
HTLV-1 In vitro	9	107491008	-
HTLV-1 In vitro	9	107496040	-
HTLV-1 In vitro	9	107570290	-
HTLV-1 In vitro	9	107577652	-
HTLV-1 In vitro	9	107598432	-
HTLV-1 In vitro	9	107600594	+
HTLV-1 In vitro	9	107611544	-
HTLV-1 In vitro	9	107632201	-
HTLV-1 In vitro	9	107655755	-
HTLV-1 In vitro	9	107695600	-
HTLV-1 In vitro	9	107712127	+
HTLV-1 In vitro	9	107724258	-
HTLV-1 In vitro	9	107746909	-
HTLV-1 In vitro	9	107814957	+
HTLV-1 In vitro	9	107819433	+
HTLV-1 In vitro	9	107830402	+
HTLV-1 In vitro	9	107862398	+
HTLV-1 In vitro	9	107871009	+
HTLV-1 In vitro	9	107872182	-
HTLV-1 In vitro	9	107887839	+
HTLV-1 In vitro	9	107895085	+
HTLV-1 In vitro	9	107897712	+
HTLV-1 In vitro	9	107922116	+
HTLV-1 In vitro	9	107958571	-
HTLV-1 In vitro	9	107959320	+
HTLV-1 In vitro	9	107992186	+
HTLV-1 In vitro	9	107993132	+
HTLV-1 In vitro	9	107995203	+
HTLV-1 In vitro	9	108012631	-
HTLV-1 In vitro	9	108033618	-
HTLV-1 In vitro	9	108040725	-
HTLV-1 In vitro	9	108055888	-
HTLV-1 In vitro	9	108058160	+
HTLV-1 In vitro	9	108071528	+
HTLV-1 In vitro	9	108113378	-
HTLV-1 In vitro	9	108144373	+
HTLV-1 In vitro	9	108168382	+
HTLV-1 In vitro	9	108174821	-
HTLV-1 In vitro	9	108191294	-
HTLV-1 In vitro	9	108206151	-
HTLV-1 In vitro	9	108267675	+
HTLV-1 In vitro	9	108310702	-
HTLV-1 In vitro	9	108328518	+
HTLV-1 In vitro	9	108380450	+
HTLV-1 In vitro	9	108387971	-
HTLV-1 In vitro	9	108415792	+
HTLV-1 In vitro	9	108445101	+
HTLV-1 In vitro	9	108453264	+
HTLV-1 In vitro	9	108486160	+
HTLV-1 In vitro	9	108517250	-
HTLV-1 In vitro	9	108517703	-
HTLV-1 In vitro	9	108529016	-
HTLV-1 In vitro	9	108550661	+
HTLV-1 In vitro	9	108592273	-
HTLV-1 In vitro	9	108603304	+
HTLV-1 In vitro	9	108610979	-
HTLV-1 In vitro	9	108663672	+
HTLV-1 In vitro	9	108720058	-
HTLV-1 In vitro	9	108720173	+
HTLV-1 In vitro	9	108720477	+
HTLV-1 In vitro	9	108736416	+
HTLV-1 In vitro	9	108750905	+
HTLV-1 In vitro	9	108759823	-
HTLV-1 In vitro	9	108768201	-
HTLV-1 In vitro	9	108772424	+
HTLV-1 In vitro	9	108791106	+
HTLV-1 In vitro	9	108794652	-
HTLV-1 In vitro	9	108798925	+
HTLV-1 In vitro	9	108875271	-
HTLV-1 In vitro	9	108875920	+
HTLV-1 In vitro	9	108889551	+
HTLV-1 In vitro	9	108900721	-
HTLV-1 In vitro	9	108901161	-
HTLV-1 In vitro	9	108905052	+
HTLV-1 In vitro	9	108907468	-
HTLV-1 In vitro	9	108908309	-
HTLV-1 In vitro	9	108909621	-
HTLV-1 In vitro	9	108909937	-
HTLV-1 In vitro	9	108912676	-
HTLV-1 In vitro	9	108918051	-
HTLV-1 In vitro	9	108929208	+
HTLV-1 In vitro	9	108932004	+
HTLV-1 In vitro	9	108936387	+
HTLV-1 In vitro	9	108944700	-
HTLV-1 In vitro	9	108945803	+
HTLV-1 In vitro	9	108953585	-
HTLV-1 In vitro	9	108955564	-
HTLV-1 In vitro	9	108961377	+
HTLV-1 In vitro	9	108965634	-
HTLV-1 In vitro	9	108982238	+
HTLV-1 In vitro	9	108991860	+
HTLV-1 In vitro	9	108999444	+
HTLV-1 In vitro	9	109003206	-
HTLV-1 In vitro	9	109016151	-
HTLV-1 In vitro	9	109017557	+
HTLV-1 In vitro	9	109017563	-
HTLV-1 In vitro	9	109040135	-
HTLV-1 In vitro	9	109081247	+
HTLV-1 In vitro	9	109085102	-
HTLV-1 In vitro	9	109086373	-
HTLV-1 In vitro	9	109086609	-
HTLV-1 In vitro	9	109088307	-
HTLV-1 In vitro	9	109092549	-
HTLV-1 In vitro	9	109093265	-
HTLV-1 In vitro	9	109093699	+
HTLV-1 In vitro	9	109097430	+
HTLV-1 In vitro	9	109098841	-
HTLV-1 In vitro	9	109100945	-
HTLV-1 In vitro	9	109103222	-
HTLV-1 In vitro	9	109109222	+
HTLV-1 In vitro	9	109109371	-
HTLV-1 In vitro	9	109109693	-
HTLV-1 In vitro	9	109113231	+
HTLV-1 In vitro	9	109117452	-
HTLV-1 In vitro	9	109121067	+
HTLV-1 In vitro	9	109121145	-
HTLV-1 In vitro	9	109121648	-
HTLV-1 In vitro	9	109123259	-
HTLV-1 In vitro	9	109127709	+
HTLV-1 In vitro	9	109128528	-
HTLV-1 In vitro	9	109128604	-
HTLV-1 In vitro	9	109130969	-
HTLV-1 In vitro	9	109133468	+
HTLV-1 In vitro	9	109147368	-
HTLV-1 In vitro	9	109155357	-
HTLV-1 In vitro	9	109158888	+
HTLV-1 In vitro	9	109176454	+
HTLV-1 In vitro	9	109182307	+
HTLV-1 In vitro	9	109190378	-
HTLV-1 In vitro	9	109193850	-
HTLV-1 In vitro	9	109198568	-
HTLV-1 In vitro	9	109200432	-
HTLV-1 In vitro	9	109202888	+
HTLV-1 In vitro	9	109214950	-
HTLV-1 In vitro	9	109223511	+
HTLV-1 In vitro	9	109230251	+
HTLV-1 In vitro	9	109258600	-
HTLV-1 In vitro	9	109265091	-
HTLV-1 In vitro	9	109270789	+
HTLV-1 In vitro	9	109294476	+
HTLV-1 In vitro	9	109304197	+
HTLV-1 In vitro	9	109312222	+
HTLV-1 In vitro	9	109313797	-
HTLV-1 In vitro	9	109334030	-
HTLV-1 In vitro	9	109350043	+
HTLV-1 In vitro	9	109354528	+
HTLV-1 In vitro	9	109368492	-
HTLV-1 In vitro	9	109369990	-
HTLV-1 In vitro	9	109371011	-
HTLV-1 In vitro	9	109372237	-
HTLV-1 In vitro	9	109377370	+
HTLV-1 In vitro	9	109382273	+
HTLV-1 In vitro	9	109387440	-
HTLV-1 In vitro	9	109387694	-
HTLV-1 In vitro	9	109388589	+
HTLV-1 In vitro	9	109394186	-
HTLV-1 In vitro	9	109395602	-
HTLV-1 In vitro	9	109400749	+
HTLV-1 In vitro	9	109403164	+
HTLV-1 In vitro	9	109406649	+
HTLV-1 In vitro	9	109415871	+
HTLV-1 In vitro	9	109415876	-
HTLV-1 In vitro	9	109415943	-
HTLV-1 In vitro	9	109416120	-
HTLV-1 In vitro	9	109418232	+
HTLV-1 In vitro	9	109418428	-
HTLV-1 In vitro	9	109419240	+
HTLV-1 In vitro	9	109420080	+
HTLV-1 In vitro	9	109429172	+
HTLV-1 In vitro	9	109431993	-
HTLV-1 In vitro	9	109435858	-
HTLV-1 In vitro	9	109437235	+
HTLV-1 In vitro	9	109442675	+
HTLV-1 In vitro	9	109444530	+
HTLV-1 In vitro	9	109444563	-
HTLV-1 In vitro	9	109447380	+
HTLV-1 In vitro	9	109451590	+
HTLV-1 In vitro	9	109455285	+
HTLV-1 In vitro	9	109455289	-
HTLV-1 In vitro	9	109457605	+
HTLV-1 In vitro	9	109458869	+
HTLV-1 In vitro	9	109462381	-
HTLV-1 In vitro	9	109463221	-
HTLV-1 In vitro	9	109463866	-
HTLV-1 In vitro	9	109467001	-
HTLV-1 In vitro	9	109468232	+
HTLV-1 In vitro	9	109474072	+
HTLV-1 In vitro	9	109474619	-
HTLV-1 In vitro	9	109482186	+
HTLV-1 In vitro	9	109496297	+
HTLV-1 In vitro	9	109498889	+
HTLV-1 In vitro	9	109518619	-
HTLV-1 In vitro	9	109542897	+
HTLV-1 In vitro	9	109548882	+
HTLV-1 In vitro	9	109552393	+
HTLV-1 In vitro	9	109555491	+
HTLV-1 In vitro	9	109561040	-
HTLV-1 In vitro	9	109577430	-
HTLV-1 In vitro	9	109578125	+
HTLV-1 In vitro	9	109579127	+
HTLV-1 In vitro	9	109590534	+
HTLV-1 In vitro	9	109600838	+
HTLV-1 In vitro	9	109620731	+
HTLV-1 In vitro	9	109634142	+
HTLV-1 In vitro	9	109657058	+
HTLV-1 In vitro	9	109679444	-
HTLV-1 In vitro	9	109681806	-
HTLV-1 In vitro	9	109697312	+
HTLV-1 In vitro	9	109700549	+
HTLV-1 In vitro	9	109715943	-
HTLV-1 In vitro	9	109733552	+
HTLV-1 In vitro	9	109737374	+
HTLV-1 In vitro	9	109740627	-
HTLV-1 In vitro	9	109784639	-
HTLV-1 In vitro	9	109814806	-
HTLV-1 In vitro	9	109827237	+
HTLV-1 In vitro	9	109842068	+
HTLV-1 In vitro	9	109857472	+
HTLV-1 In vitro	9	109862113	+
HTLV-1 In vitro	9	109863349	-
HTLV-1 In vitro	9	109870036	+
HTLV-1 In vitro	9	109877868	-
HTLV-1 In vitro	9	109885585	-
HTLV-1 In vitro	9	109886047	+
HTLV-1 In vitro	9	109890630	-
HTLV-1 In vitro	9	109893741	-
HTLV-1 In vitro	9	109895274	+
HTLV-1 In vitro	9	109900955	-
HTLV-1 In vitro	9	109905812	-
HTLV-1 In vitro	9	109918080	+
HTLV-1 In vitro	9	109935027	-
HTLV-1 In vitro	9	109935189	+
HTLV-1 In vitro	9	109940181	+
HTLV-1 In vitro	9	109943866	+
HTLV-1 In vitro	9	109956804	-
HTLV-1 In vitro	9	109962959	+
HTLV-1 In vitro	9	109965514	+
HTLV-1 In vitro	9	109974198	-
HTLV-1 In vitro	9	109977346	-
HTLV-1 In vitro	9	110013013	+
HTLV-1 In vitro	9	110025701	-
HTLV-1 In vitro	9	110029838	+
HTLV-1 In vitro	9	110033769	-
HTLV-1 In vitro	9	110038657	+
HTLV-1 In vitro	9	110039647	+
HTLV-1 In vitro	9	110045371	+
HTLV-1 In vitro	9	110050871	+
HTLV-1 In vitro	9	110051563	+
HTLV-1 In vitro	9	110072004	+
HTLV-1 In vitro	9	110075365	-
HTLV-1 In vitro	9	110076117	-
HTLV-1 In vitro	9	110077235	-
HTLV-1 In vitro	9	110077308	+
HTLV-1 In vitro	9	110081737	-
HTLV-1 In vitro	9	110088265	+
HTLV-1 In vitro	9	110092433	+
HTLV-1 In vitro	9	110095494	-
HTLV-1 In vitro	9	110105204	-
HTLV-1 In vitro	9	110116183	-
HTLV-1 In vitro	9	110118827	-
HTLV-1 In vitro	9	110119456	+
HTLV-1 In vitro	9	110120361	-
HTLV-1 In vitro	9	110122854	-
HTLV-1 In vitro	9	110123538	-
HTLV-1 In vitro	9	110124357	+
HTLV-1 In vitro	9	110125695	+
HTLV-1 In vitro	9	110130655	-
HTLV-1 In vitro	9	110141161	+
HTLV-1 In vitro	9	110145542	+
HTLV-1 In vitro	9	110145829	-
HTLV-1 In vitro	9	110146382	-
HTLV-1 In vitro	9	110148007	+
HTLV-1 In vitro	9	110150735	-
HTLV-1 In vitro	9	110151082	+
HTLV-1 In vitro	9	110152549	+
HTLV-1 In vitro	9	110152818	+
HTLV-1 In vitro	9	110153204	-
HTLV-1 In vitro	9	110153920	+
HTLV-1 In vitro	9	110155890	-
HTLV-1 In vitro	9	110156352	-
HTLV-1 In vitro	9	110157493	+
HTLV-1 In vitro	9	110160551	+
HTLV-1 In vitro	9	110160588	-
HTLV-1 In vitro	9	110161253	-
HTLV-1 In vitro	9	110161865	+
HTLV-1 In vitro	9	110162634	-
HTLV-1 In vitro	9	110163616	+
HTLV-1 In vitro	9	110163633	-
HTLV-1 In vitro	9	110168030	+
HTLV-1 In vitro	9	110169296	+
HTLV-1 In vitro	9	110170006	-
HTLV-1 In vitro	9	110171327	-
HTLV-1 In vitro	9	110171637	+
HTLV-1 In vitro	9	110172211	+
HTLV-1 In vitro	9	110172241	+
HTLV-1 In vitro	9	110172389	+
HTLV-1 In vitro	9	110174194	-
HTLV-1 In vitro	9	110175878	-
HTLV-1 In vitro	9	110177597	+
HTLV-1 In vitro	9	110178806	-
HTLV-1 In vitro	9	110179872	-
HTLV-1 In vitro	9	110180006	-
HTLV-1 In vitro	9	110189567	+
HTLV-1 In vitro	9	110190315	+
HTLV-1 In vitro	9	110190695	+
HTLV-1 In vitro	9	110199348	-
HTLV-1 In vitro	9	110219940	-
HTLV-1 In vitro	9	110229568	-
HTLV-1 In vitro	9	110235890	+
HTLV-1 In vitro	9	110254002	-
HTLV-1 In vitro	9	110255398	-
HTLV-1 In vitro	9	110257465	-
HTLV-1 In vitro	9	110260137	-
HTLV-1 In vitro	9	110261806	-
HTLV-1 In vitro	9	110265139	-
HTLV-1 In vitro	9	110289792	+
HTLV-1 In vitro	9	110304636	+
HTLV-1 In vitro	9	110330665	-
HTLV-1 In vitro	9	110357885	-
HTLV-1 In vitro	9	110361709	+
HTLV-1 In vitro	9	110379971	-
HTLV-1 In vitro	9	110381999	-
HTLV-1 In vitro	9	110404678	+
HTLV-1 In vitro	9	110410250	+
HTLV-1 In vitro	9	110411478	+
HTLV-1 In vitro	9	110431447	-
HTLV-1 In vitro	9	110449254	-
HTLV-1 In vitro	9	110451709	+
HTLV-1 In vitro	9	110503038	-
HTLV-1 In vitro	9	110528425	-
HTLV-1 In vitro	9	110534494	+
HTLV-1 In vitro	9	110566173	-
HTLV-1 In vitro	9	110574034	-
HTLV-1 In vitro	9	110583259	-
HTLV-1 In vitro	9	110619448	+
HTLV-1 In vitro	9	110623773	-
HTLV-1 In vitro	9	110631230	+
HTLV-1 In vitro	9	110655568	+
HTLV-1 In vitro	9	110656387	+
HTLV-1 In vitro	9	110669639	-
HTLV-1 In vitro	9	110674951	-
HTLV-1 In vitro	9	110679979	+
HTLV-1 In vitro	9	110737299	-
HTLV-1 In vitro	9	110773123	+
HTLV-1 In vitro	9	110774323	-
HTLV-1 In vitro	9	110781708	+
HTLV-1 In vitro	9	110783716	-
HTLV-1 In vitro	9	110787861	-
HTLV-1 In vitro	9	110806781	-
HTLV-1 In vitro	9	110837495	+
HTLV-1 In vitro	9	110868764	-
HTLV-1 In vitro	9	110882424	-
HTLV-1 In vitro	9	110902473	-
HTLV-1 In vitro	9	110937468	-
HTLV-1 In vitro	9	110937669	-
HTLV-1 In vitro	9	110937897	+
HTLV-1 In vitro	9	110971807	+
HTLV-1 In vitro	9	110983458	+
HTLV-1 In vitro	9	110996432	+
HTLV-1 In vitro	9	111006711	-
HTLV-1 In vitro	9	111007017	+
HTLV-1 In vitro	9	111007505	+
HTLV-1 In vitro	9	111009149	+
HTLV-1 In vitro	9	111027206	+
HTLV-1 In vitro	9	111031010	+
HTLV-1 In vitro	9	111032390	+
HTLV-1 In vitro	9	111078568	-
HTLV-1 In vitro	9	111085851	+
HTLV-1 In vitro	9	111089705	-
HTLV-1 In vitro	9	111089878	-
HTLV-1 In vitro	9	111097176	-
HTLV-1 In vitro	9	111099849	-
HTLV-1 In vitro	9	111100414	+
HTLV-1 In vitro	9	111115744	-
HTLV-1 In vitro	9	111123104	-
HTLV-1 In vitro	9	111132433	-
HTLV-1 In vitro	9	111157521	+
HTLV-1 In vitro	9	111157584	+
HTLV-1 In vitro	9	111174393	+
HTLV-1 In vitro	9	111246943	+
HTLV-1 In vitro	9	111249087	+
HTLV-1 In vitro	9	111292515	-
HTLV-1 In vitro	9	111309236	+
HTLV-1 In vitro	9	111323857	+
HTLV-1 In vitro	9	111325126	-
HTLV-1 In vitro	9	111339829	-
HTLV-1 In vitro	9	111351043	-
HTLV-1 In vitro	9	111378726	-
HTLV-1 In vitro	9	111389246	-
HTLV-1 In vitro	9	111400523	-
HTLV-1 In vitro	9	111401213	+
HTLV-1 In vitro	9	111433818	-
HTLV-1 In vitro	9	111438648	-
HTLV-1 In vitro	9	111453962	+
HTLV-1 In vitro	9	111470188	+
HTLV-1 In vitro	9	111481746	+
HTLV-1 In vitro	9	111489223	-
HTLV-1 In vitro	9	111547669	+
HTLV-1 In vitro	9	111569153	-
HTLV-1 In vitro	9	111570894	+
HTLV-1 In vitro	9	111628466	-
HTLV-1 In vitro	9	111629597	+
HTLV-1 In vitro	9	111633782	-
HTLV-1 In vitro	9	111636697	+
HTLV-1 In vitro	9	111638681	+
HTLV-1 In vitro	9	111645781	+
HTLV-1 In vitro	9	111648794	+
HTLV-1 In vitro	9	111655388	+
HTLV-1 In vitro	9	111655723	+
HTLV-1 In vitro	9	111658102	-
HTLV-1 In vitro	9	111665559	+
HTLV-1 In vitro	9	111690727	-
HTLV-1 In vitro	9	111693851	+
HTLV-1 In vitro	9	111712069	-
HTLV-1 In vitro	9	111732726	+
HTLV-1 In vitro	9	111733549	-
HTLV-1 In vitro	9	111739434	+
HTLV-1 In vitro	9	111764200	+
HTLV-1 In vitro	9	111782618	+
HTLV-1 In vitro	9	111783314	-
HTLV-1 In vitro	9	111791073	+
HTLV-1 In vitro	9	111802880	+
HTLV-1 In vitro	9	111813513	+
HTLV-1 In vitro	9	111816537	-
HTLV-1 In vitro	9	111853290	+
HTLV-1 In vitro	9	111865063	+
HTLV-1 In vitro	9	111876101	+
HTLV-1 In vitro	9	111898820	-
HTLV-1 In vitro	9	111898881	+
HTLV-1 In vitro	9	111915716	+
HTLV-1 In vitro	9	111923185	+
HTLV-1 In vitro	9	111927376	-
HTLV-1 In vitro	9	111930794	+
HTLV-1 In vitro	9	111930966	-
HTLV-1 In vitro	9	111935189	-
HTLV-1 In vitro	9	111963062	+
HTLV-1 In vitro	9	111964426	-
HTLV-1 In vitro	9	111973286	+
HTLV-1 In vitro	9	111983320	+
HTLV-1 In vitro	9	111997854	-
HTLV-1 In vitro	9	112009610	-
HTLV-1 In vitro	9	112010985	+
HTLV-1 In vitro	9	112025999	+
HTLV-1 In vitro	9	112035564	+
HTLV-1 In vitro	9	112040834	-
HTLV-1 In vitro	9	112047662	+
HTLV-1 In vitro	9	112050876	+
HTLV-1 In vitro	9	112059260	+
HTLV-1 In vitro	9	112091319	+
HTLV-1 In vitro	9	112091695	+
HTLV-1 In vitro	9	112091887	+
HTLV-1 In vitro	9	112093835	+
HTLV-1 In vitro	9	112094746	+
HTLV-1 In vitro	9	112108057	-
HTLV-1 In vitro	9	112112808	+
HTLV-1 In vitro	9	112127392	+
HTLV-1 In vitro	9	112150833	+
HTLV-1 In vitro	9	112171521	+
HTLV-1 In vitro	9	112171536	+
HTLV-1 In vitro	9	112172759	+
HTLV-1 In vitro	9	112180638	+
HTLV-1 In vitro	9	112183060	-
HTLV-1 In vitro	9	112185741	-
HTLV-1 In vitro	9	112185919	-
HTLV-1 In vitro	9	112196306	+
HTLV-1 In vitro	9	112202654	-
HTLV-1 In vitro	9	112207669	+
HTLV-1 In vitro	9	112227491	+
HTLV-1 In vitro	9	112236458	+
HTLV-1 In vitro	9	112240637	+
HTLV-1 In vitro	9	112272756	-
HTLV-1 In vitro	9	112295734	+
HTLV-1 In vitro	9	112305298	+
HTLV-1 In vitro	9	112312010	-
HTLV-1 In vitro	9	112321171	+
HTLV-1 In vitro	9	112323937	+
HTLV-1 In vitro	9	112334727	-
HTLV-1 In vitro	9	112342104	-
HTLV-1 In vitro	9	112348308	-
HTLV-1 In vitro	9	112366496	-
HTLV-1 In vitro	9	112367827	+
HTLV-1 In vitro	9	112370524	+
HTLV-1 In vitro	9	112384817	+
HTLV-1 In vitro	9	112386840	+
HTLV-1 In vitro	9	112387058	-
HTLV-1 In vitro	9	112394325	+
HTLV-1 In vitro	9	112396839	+
HTLV-1 In vitro	9	112396920	+
HTLV-1 In vitro	9	112401812	-
HTLV-1 In vitro	9	112407185	-
HTLV-1 In vitro	9	112427564	+
HTLV-1 In vitro	9	112440353	-
HTLV-1 In vitro	9	112476530	-
HTLV-1 In vitro	9	112485987	-
HTLV-1 In vitro	9	112488293	-
HTLV-1 In vitro	9	112489068	-
HTLV-1 In vitro	9	112490018	+
HTLV-1 In vitro	9	112490928	+
HTLV-1 In vitro	9	112490934	-
HTLV-1 In vitro	9	112504035	+
HTLV-1 In vitro	9	112504162	-
HTLV-1 In vitro	9	112510944	-
HTLV-1 In vitro	9	112517912	+
HTLV-1 In vitro	9	112526062	+
HTLV-1 In vitro	9	112529037	+
HTLV-1 In vitro	9	112535055	+
HTLV-1 In vitro	9	112540459	+
HTLV-1 In vitro	9	112552307	-
HTLV-1 In vitro	9	112563273	+
HTLV-1 In vitro	9	112564410	+
HTLV-1 In vitro	9	112568683	+
HTLV-1 In vitro	9	112570100	-
HTLV-1 In vitro	9	112579460	+
HTLV-1 In vitro	9	112588394	+
HTLV-1 In vitro	9	112589877	-
HTLV-1 In vitro	9	112594094	+
HTLV-1 In vitro	9	112613031	-
HTLV-1 In vitro	9	112620973	+
HTLV-1 In vitro	9	112622815	-
HTLV-1 In vitro	9	112629601	-
HTLV-1 In vitro	9	112646366	+
HTLV-1 In vitro	9	112646438	+
HTLV-1 In vitro	9	112648451	+
HTLV-1 In vitro	9	112657713	-
HTLV-1 In vitro	9	112665634	+
HTLV-1 In vitro	9	112667209	-
HTLV-1 In vitro	9	112689739	+
HTLV-1 In vitro	9	112696206	-
HTLV-1 In vitro	9	112700830	-
HTLV-1 In vitro	9	112715313	+
HTLV-1 In vitro	9	112720288	-
HTLV-1 In vitro	9	112732093	-
HTLV-1 In vitro	9	112733430	+
HTLV-1 In vitro	9	112750289	-
HTLV-1 In vitro	9	112750485	+
HTLV-1 In vitro	9	112754478	-
HTLV-1 In vitro	9	112757599	+
HTLV-1 In vitro	9	112758925	-
HTLV-1 In vitro	9	112764988	-
HTLV-1 In vitro	9	112774376	+
HTLV-1 In vitro	9	112778269	-
HTLV-1 In vitro	9	112783953	+
HTLV-1 In vitro	9	112786177	-
HTLV-1 In vitro	9	112790967	-
HTLV-1 In vitro	9	112811144	-
HTLV-1 In vitro	9	112830511	+
HTLV-1 In vitro	9	112832212	-
HTLV-1 In vitro	9	112844152	-
HTLV-1 In vitro	9	112848276	+
HTLV-1 In vitro	9	112849435	-
HTLV-1 In vitro	9	112859562	+
HTLV-1 In vitro	9	112863219	-
HTLV-1 In vitro	9	112866530	-
HTLV-1 In vitro	9	112868793	+
HTLV-1 In vitro	9	112869347	+
HTLV-1 In vitro	9	112879550	-
HTLV-1 In vitro	9	112880838	-
HTLV-1 In vitro	9	112884422	-
HTLV-1 In vitro	9	112886196	+
HTLV-1 In vitro	9	112918690	+
HTLV-1 In vitro	9	112928587	+
HTLV-1 In vitro	9	112930242	+
HTLV-1 In vitro	9	112935337	+
HTLV-1 In vitro	9	112940783	-
HTLV-1 In vitro	9	112952288	+
HTLV-1 In vitro	9	112954438	-
HTLV-1 In vitro	9	112959718	-
HTLV-1 In vitro	9	112980877	+
HTLV-1 In vitro	9	113005652	+
HTLV-1 In vitro	9	113008822	+
HTLV-1 In vitro	9	113012190	+
HTLV-1 In vitro	9	113028609	+
HTLV-1 In vitro	9	113039975	-
HTLV-1 In vitro	9	113044413	-
HTLV-1 In vitro	9	113048251	+
HTLV-1 In vitro	9	113057381	-
HTLV-1 In vitro	9	113102308	-
HTLV-1 In vitro	9	113124536	-
HTLV-1 In vitro	9	113130425	-
HTLV-1 In vitro	9	113130896	-
HTLV-1 In vitro	9	113137876	-
HTLV-1 In vitro	9	113151710	-
HTLV-1 In vitro	9	113152370	-
HTLV-1 In vitro	9	113153600	+
HTLV-1 In vitro	9	113155054	-
HTLV-1 In vitro	9	113155414	+
HTLV-1 In vitro	9	113155477	+
HTLV-1 In vitro	9	113155482	-
HTLV-1 In vitro	9	113157960	-
HTLV-1 In vitro	9	113161445	+
HTLV-1 In vitro	9	113162291	-
HTLV-1 In vitro	9	113171054	-
HTLV-1 In vitro	9	113174081	-
HTLV-1 In vitro	9	113186641	+
HTLV-1 In vitro	9	113194604	+
HTLV-1 In vitro	9	113194654	-
HTLV-1 In vitro	9	113195647	+
HTLV-1 In vitro	9	113199946	-
HTLV-1 In vitro	9	113201889	-
HTLV-1 In vitro	9	113212117	+
HTLV-1 In vitro	9	113216198	+
HTLV-1 In vitro	9	113216614	-
HTLV-1 In vitro	9	113219998	+
HTLV-1 In vitro	9	113220382	+
HTLV-1 In vitro	9	113220609	+
HTLV-1 In vitro	9	113220987	-
HTLV-1 In vitro	9	113221977	+
HTLV-1 In vitro	9	113223761	+
HTLV-1 In vitro	9	113225639	+
HTLV-1 In vitro	9	113227732	+
HTLV-1 In vitro	9	113228372	-
HTLV-1 In vitro	9	113228846	-
HTLV-1 In vitro	9	113229731	+
HTLV-1 In vitro	9	113251506	-
HTLV-1 In vitro	9	113257257	+
HTLV-1 In vitro	9	113259073	-
HTLV-1 In vitro	9	113263228	+
HTLV-1 In vitro	9	113269354	+
HTLV-1 In vitro	9	113270870	+
HTLV-1 In vitro	9	113273533	-
HTLV-1 In vitro	9	113284718	+
HTLV-1 In vitro	9	113284953	+
HTLV-1 In vitro	9	113298813	+
HTLV-1 In vitro	9	113301277	-
HTLV-1 In vitro	9	113304854	+
HTLV-1 In vitro	9	113322021	+
HTLV-1 In vitro	9	113324828	-
HTLV-1 In vitro	9	113332118	+
HTLV-1 In vitro	9	113337890	+
HTLV-1 In vitro	9	113341242	-
HTLV-1 In vitro	9	113341790	+
HTLV-1 In vitro	9	113343250	+
HTLV-1 In vitro	9	113348118	-
HTLV-1 In vitro	9	113348712	-
HTLV-1 In vitro	9	113349023	+
HTLV-1 In vitro	9	113368856	+
HTLV-1 In vitro	9	113369446	-
HTLV-1 In vitro	9	113375111	-
HTLV-1 In vitro	9	113385870	-
HTLV-1 In vitro	9	113392194	+
HTLV-1 In vitro	9	113397412	-
HTLV-1 In vitro	9	113397532	-
HTLV-1 In vitro	9	113403179	-
HTLV-1 In vitro	9	113412161	-
HTLV-1 In vitro	9	113412594	+
HTLV-1 In vitro	9	113412684	-
HTLV-1 In vitro	9	113415479	-
HTLV-1 In vitro	9	113417470	+
HTLV-1 In vitro	9	113422359	-
HTLV-1 In vitro	9	113431338	-
HTLV-1 In vitro	9	113460176	+
HTLV-1 In vitro	9	113464627	+
HTLV-1 In vitro	9	113477184	-
HTLV-1 In vitro	9	113485877	+
HTLV-1 In vitro	9	113505183	+
HTLV-1 In vitro	9	113505558	+
HTLV-1 In vitro	9	113508609	-
HTLV-1 In vitro	9	113508829	+
HTLV-1 In vitro	9	113510451	-
HTLV-1 In vitro	9	113510938	-
HTLV-1 In vitro	9	113513391	-
HTLV-1 In vitro	9	113513544	+
HTLV-1 In vitro	9	113515054	-
HTLV-1 In vitro	9	113517782	+
HTLV-1 In vitro	9	113518539	-
HTLV-1 In vitro	9	113518544	+
HTLV-1 In vitro	9	113520725	-
HTLV-1 In vitro	9	113522357	+
HTLV-1 In vitro	9	113522651	+
HTLV-1 In vitro	9	113526358	-
HTLV-1 In vitro	9	113528142	-
HTLV-1 In vitro	9	113529052	-
HTLV-1 In vitro	9	113530441	-
HTLV-1 In vitro	9	113539695	-
HTLV-1 In vitro	9	113547931	-
HTLV-1 In vitro	9	113557881	-
HTLV-1 In vitro	9	113564323	+
HTLV-1 In vitro	9	113564556	-
HTLV-1 In vitro	9	113577280	+
HTLV-1 In vitro	9	113578955	-
HTLV-1 In vitro	9	113588324	-
HTLV-1 In vitro	9	113600470	+
HTLV-1 In vitro	9	113608135	-
HTLV-1 In vitro	9	113612683	-
HTLV-1 In vitro	9	113613780	-
HTLV-1 In vitro	9	113634004	-
HTLV-1 In vitro	9	113664017	+
HTLV-1 In vitro	9	113672413	-
HTLV-1 In vitro	9	113683000	-
HTLV-1 In vitro	9	113690143	-
HTLV-1 In vitro	9	113694868	-
HTLV-1 In vitro	9	113705289	+
HTLV-1 In vitro	9	113763847	+
HTLV-1 In vitro	9	113800774	+
HTLV-1 In vitro	9	113819123	+
HTLV-1 In vitro	9	113837244	-
HTLV-1 In vitro	9	113860956	-
HTLV-1 In vitro	9	113870308	+
HTLV-1 In vitro	9	113870627	+
HTLV-1 In vitro	9	113879315	-
HTLV-1 In vitro	9	113891790	+
HTLV-1 In vitro	9	113903657	+
HTLV-1 In vitro	9	113927492	-
HTLV-1 In vitro	9	114034374	-
HTLV-1 In vitro	9	114049787	+
HTLV-1 In vitro	9	114063821	-
HTLV-1 In vitro	9	114084226	-
HTLV-1 In vitro	9	114151098	-
HTLV-1 In vitro	9	114161066	-
HTLV-1 In vitro	9	114171368	-
HTLV-1 In vitro	9	114179804	-
HTLV-1 In vitro	9	114185723	+
HTLV-1 In vitro	9	114186197	-
HTLV-1 In vitro	9	114190869	-
HTLV-1 In vitro	9	114196177	+
HTLV-1 In vitro	9	114210696	-
HTLV-1 In vitro	9	114243799	+
HTLV-1 In vitro	9	114283235	-
HTLV-1 In vitro	9	114293668	-
HTLV-1 In vitro	9	114300224	-
HTLV-1 In vitro	9	114300906	+
HTLV-1 In vitro	9	114307459	+
HTLV-1 In vitro	9	114312569	+
HTLV-1 In vitro	9	114341920	-
HTLV-1 In vitro	9	114342957	-
HTLV-1 In vitro	9	114348462	-
HTLV-1 In vitro	9	114352097	+
HTLV-1 In vitro	9	114352171	+
HTLV-1 In vitro	9	114355842	-
HTLV-1 In vitro	9	114356490	-
HTLV-1 In vitro	9	114367693	-
HTLV-1 In vitro	9	114369321	+
HTLV-1 In vitro	9	114370064	+
HTLV-1 In vitro	9	114371645	+
HTLV-1 In vitro	9	114376956	+
HTLV-1 In vitro	9	114381413	+
HTLV-1 In vitro	9	114382652	-
HTLV-1 In vitro	9	114384259	-
HTLV-1 In vitro	9	114387549	-
HTLV-1 In vitro	9	114387775	+
HTLV-1 In vitro	9	114388351	+
HTLV-1 In vitro	9	114388715	+
HTLV-1 In vitro	9	114390163	+
HTLV-1 In vitro	9	114391402	-
HTLV-1 In vitro	9	114393212	+
HTLV-1 In vitro	9	114394199	+
HTLV-1 In vitro	9	114395276	+
HTLV-1 In vitro	9	114400643	-
HTLV-1 In vitro	9	114415933	+
HTLV-1 In vitro	9	114421533	-
HTLV-1 In vitro	9	114425042	+
HTLV-1 In vitro	9	114453103	+
HTLV-1 In vitro	9	114468894	+
HTLV-1 In vitro	9	114497304	+
HTLV-1 In vitro	9	114499917	-
HTLV-1 In vitro	9	114501281	+
HTLV-1 In vitro	9	114507001	-
HTLV-1 In vitro	9	114511712	-
HTLV-1 In vitro	9	114527735	+
HTLV-1 In vitro	9	114538797	-
HTLV-1 In vitro	9	114546751	-
HTLV-1 In vitro	9	114553097	-
HTLV-1 In vitro	9	114559012	+
HTLV-1 In vitro	9	114579263	+
HTLV-1 In vitro	9	114591453	-
HTLV-1 In vitro	9	114591803	-
HTLV-1 In vitro	9	114603161	-
HTLV-1 In vitro	9	114604742	+
HTLV-1 In vitro	9	114607987	-
HTLV-1 In vitro	9	114608716	-
HTLV-1 In vitro	9	114610931	-
HTLV-1 In vitro	9	114613711	-
HTLV-1 In vitro	9	114620919	-
HTLV-1 In vitro	9	114634924	-
HTLV-1 In vitro	9	114637372	-
HTLV-1 In vitro	9	114640408	+
HTLV-1 In vitro	9	114679165	+
HTLV-1 In vitro	9	114702009	-
HTLV-1 In vitro	9	114717158	+
HTLV-1 In vitro	9	114771623	+
HTLV-1 In vitro	9	114803171	+
HTLV-1 In vitro	9	114806739	+
HTLV-1 In vitro	9	114818011	+
HTLV-1 In vitro	9	114819640	+
HTLV-1 In vitro	9	114824580	+
HTLV-1 In vitro	9	114826946	+
HTLV-1 In vitro	9	114835983	-
HTLV-1 In vitro	9	114836108	-
HTLV-1 In vitro	9	114836995	-
HTLV-1 In vitro	9	114837998	-
HTLV-1 In vitro	9	114844526	+
HTLV-1 In vitro	9	114845178	-
HTLV-1 In vitro	9	114846166	-
HTLV-1 In vitro	9	114856991	+
HTLV-1 In vitro	9	114863962	-
HTLV-1 In vitro	9	114872919	-
HTLV-1 In vitro	9	114886250	-
HTLV-1 In vitro	9	114892201	+
HTLV-1 In vitro	9	114895293	+
HTLV-1 In vitro	9	114899732	+
HTLV-1 In vitro	9	114899971	+
HTLV-1 In vitro	9	114903247	-
HTLV-1 In vitro	9	114911003	-
HTLV-1 In vitro	9	114929804	-
HTLV-1 In vitro	9	114929861	-
HTLV-1 In vitro	9	114929883	-
HTLV-1 In vitro	9	114931482	+
HTLV-1 In vitro	9	114932724	+
HTLV-1 In vitro	9	114941934	-
HTLV-1 In vitro	9	114945155	+
HTLV-1 In vitro	9	114951356	+
HTLV-1 In vitro	9	114954503	+
HTLV-1 In vitro	9	114955382	-
HTLV-1 In vitro	9	114964919	+
HTLV-1 In vitro	9	114969455	-
HTLV-1 In vitro	9	114982473	-
HTLV-1 In vitro	9	114983100	-
HTLV-1 In vitro	9	114984902	-
HTLV-1 In vitro	9	114988658	-
HTLV-1 In vitro	9	114989351	-
HTLV-1 In vitro	9	114990856	+
HTLV-1 In vitro	9	114991250	+
HTLV-1 In vitro	9	114991260	+
HTLV-1 In vitro	9	115034302	-
HTLV-1 In vitro	9	115057135	+
HTLV-1 In vitro	9	115076590	+
HTLV-1 In vitro	9	115150851	+
HTLV-1 In vitro	9	115168261	-
HTLV-1 In vitro	9	115212522	+
HTLV-1 In vitro	9	115213562	-
HTLV-1 In vitro	9	115252277	-
HTLV-1 In vitro	9	115267399	+
HTLV-1 In vitro	9	115270136	-
HTLV-1 In vitro	9	115281673	+
HTLV-1 In vitro	9	115293381	-
HTLV-1 In vitro	9	115296135	-
HTLV-1 In vitro	9	115296656	-
HTLV-1 In vitro	9	115301016	+
HTLV-1 In vitro	9	115321297	-
HTLV-1 In vitro	9	115326902	-
HTLV-1 In vitro	9	115338198	+
HTLV-1 In vitro	9	115346690	-
HTLV-1 In vitro	9	115348985	-
HTLV-1 In vitro	9	115350139	-
HTLV-1 In vitro	9	115391268	-
HTLV-1 In vitro	9	115406028	+
HTLV-1 In vitro	9	115423502	+
HTLV-1 In vitro	9	115427200	-
HTLV-1 In vitro	9	115435455	+
HTLV-1 In vitro	9	115451211	-
HTLV-1 In vitro	9	115463040	+
HTLV-1 In vitro	9	115483558	-
HTLV-1 In vitro	9	115483867	-
HTLV-1 In vitro	9	115486851	+
HTLV-1 In vitro	9	115487384	+
HTLV-1 In vitro	9	115501155	-
HTLV-1 In vitro	9	115508813	-
HTLV-1 In vitro	9	115554150	-
HTLV-1 In vitro	9	115572387	+
HTLV-1 In vitro	9	115577017	-
HTLV-1 In vitro	9	115586122	-
HTLV-1 In vitro	9	115593042	+
HTLV-1 In vitro	9	115597735	+
HTLV-1 In vitro	9	115653133	+
HTLV-1 In vitro	9	115654403	-
HTLV-1 In vitro	9	115670036	+
HTLV-1 In vitro	9	115671704	+
HTLV-1 In vitro	9	115673774	-
HTLV-1 In vitro	9	115690028	-
HTLV-1 In vitro	9	115691326	-
HTLV-1 In vitro	9	115695648	+
HTLV-1 In vitro	9	115700878	+
HTLV-1 In vitro	9	115722074	+
HTLV-1 In vitro	9	115729239	+
HTLV-1 In vitro	9	115735301	+
HTLV-1 In vitro	9	115740172	+
HTLV-1 In vitro	9	115743657	-
HTLV-1 In vitro	9	115752254	+
HTLV-1 In vitro	9	115757221	+
HTLV-1 In vitro	9	115760956	+
HTLV-1 In vitro	9	115763108	+
HTLV-1 In vitro	9	115776623	-
HTLV-1 In vitro	9	115780561	-
HTLV-1 In vitro	9	115784456	-
HTLV-1 In vitro	9	115790271	-
HTLV-1 In vitro	9	115791865	+
HTLV-1 In vitro	9	115810323	-
HTLV-1 In vitro	9	115825527	-
HTLV-1 In vitro	9	115825968	+
HTLV-1 In vitro	9	115827572	-
HTLV-1 In vitro	9	115827897	+
HTLV-1 In vitro	9	115827902	-
HTLV-1 In vitro	9	115849441	+
HTLV-1 In vitro	9	115852293	-
HTLV-1 In vitro	9	115854332	+
HTLV-1 In vitro	9	115855813	+
HTLV-1 In vitro	9	115857680	-
HTLV-1 In vitro	9	115861217	+
HTLV-1 In vitro	9	115868941	+
HTLV-1 In vitro	9	115873625	+
HTLV-1 In vitro	9	115883028	+
HTLV-1 In vitro	9	115901018	+
HTLV-1 In vitro	9	115908888	-
HTLV-1 In vitro	9	115915267	+
HTLV-1 In vitro	9	115930777	-
HTLV-1 In vitro	9	115932824	+
HTLV-1 In vitro	9	115934197	+
HTLV-1 In vitro	9	115951337	-
HTLV-1 In vitro	9	115953167	-
HTLV-1 In vitro	9	115953949	-
HTLV-1 In vitro	9	115954226	+
HTLV-1 In vitro	9	115954663	+
HTLV-1 In vitro	9	115957211	-
HTLV-1 In vitro	9	115989093	+
HTLV-1 In vitro	9	115989884	+
HTLV-1 In vitro	9	115994786	+
HTLV-1 In vitro	9	115994937	+
HTLV-1 In vitro	9	115996292	-
HTLV-1 In vitro	9	115998429	-
HTLV-1 In vitro	9	116004899	+
HTLV-1 In vitro	9	116018150	+
HTLV-1 In vitro	9	116038273	+
HTLV-1 In vitro	9	116040324	+
HTLV-1 In vitro	9	116050616	-
HTLV-1 In vitro	9	116058383	+
HTLV-1 In vitro	9	116060478	+
HTLV-1 In vitro	9	116063457	+
HTLV-1 In vitro	9	116073051	+
HTLV-1 In vitro	9	116101292	+
HTLV-1 In vitro	9	116103055	+
HTLV-1 In vitro	9	116106126	+
HTLV-1 In vitro	9	116122392	-
HTLV-1 In vitro	9	116136793	+
HTLV-1 In vitro	9	116145885	+
HTLV-1 In vitro	9	116149180	-
HTLV-1 In vitro	9	116150619	-
HTLV-1 In vitro	9	116157552	-
HTLV-1 In vitro	9	116166456	-
HTLV-1 In vitro	9	116173076	+
HTLV-1 In vitro	9	116173657	-
HTLV-1 In vitro	9	116196145	-
HTLV-1 In vitro	9	116204880	-
HTLV-1 In vitro	9	116240457	+
HTLV-1 In vitro	9	116242934	-
HTLV-1 In vitro	9	116270241	-
HTLV-1 In vitro	9	116274454	+
HTLV-1 In vitro	9	116283937	+
HTLV-1 In vitro	9	116285763	-
HTLV-1 In vitro	9	116299523	+
HTLV-1 In vitro	9	116321652	-
HTLV-1 In vitro	9	116325242	+
HTLV-1 In vitro	9	116330211	-
HTLV-1 In vitro	9	116331264	-
HTLV-1 In vitro	9	116346351	-
HTLV-1 In vitro	9	116386844	-
HTLV-1 In vitro	9	116391228	+
HTLV-1 In vitro	9	116395444	+
HTLV-1 In vitro	9	116403967	+
HTLV-1 In vitro	9	116404610	-
HTLV-1 In vitro	9	116405302	-
HTLV-1 In vitro	9	116426178	+
HTLV-1 In vitro	9	116448927	-
HTLV-1 In vitro	9	116455399	-
HTLV-1 In vitro	9	116481929	+
HTLV-1 In vitro	9	116491263	+
HTLV-1 In vitro	9	116514626	+
HTLV-1 In vitro	9	116521675	-
HTLV-1 In vitro	9	116538398	+
HTLV-1 In vitro	9	116543983	+
HTLV-1 In vitro	9	116546154	+
HTLV-1 In vitro	9	116551115	-
HTLV-1 In vitro	9	116556846	-
HTLV-1 In vitro	9	116567304	+
HTLV-1 In vitro	9	116568554	-
HTLV-1 In vitro	9	116569822	-
HTLV-1 In vitro	9	116581187	+
HTLV-1 In vitro	9	116585173	-
HTLV-1 In vitro	9	116606352	+
HTLV-1 In vitro	9	116618067	-
HTLV-1 In vitro	9	116625092	-
HTLV-1 In vitro	9	116665501	+
HTLV-1 In vitro	9	116669164	-
HTLV-1 In vitro	9	116686449	+
HTLV-1 In vitro	9	116698779	+
HTLV-1 In vitro	9	116701838	-
HTLV-1 In vitro	9	116705531	-
HTLV-1 In vitro	9	116708062	+
HTLV-1 In vitro	9	116714013	-
HTLV-1 In vitro	9	116717616	-
HTLV-1 In vitro	9	116735362	+
HTLV-1 In vitro	9	116752279	+
HTLV-1 In vitro	9	116752594	-
HTLV-1 In vitro	9	116760638	+
HTLV-1 In vitro	9	116769727	+
HTLV-1 In vitro	9	116799461	-
HTLV-1 In vitro	9	116799992	+
HTLV-1 In vitro	9	116801882	-
HTLV-1 In vitro	9	116808492	-
HTLV-1 In vitro	9	116809156	+
HTLV-1 In vitro	9	116847512	-
HTLV-1 In vitro	9	116853799	-
HTLV-1 In vitro	9	116858314	+
HTLV-1 In vitro	9	116875396	+
HTLV-1 In vitro	9	116878859	+
HTLV-1 In vitro	9	116906234	+
HTLV-1 In vitro	9	116947926	-
HTLV-1 In vitro	9	116952698	-
HTLV-1 In vitro	9	116957528	-
HTLV-1 In vitro	9	116960123	+
HTLV-1 In vitro	9	116978707	+
HTLV-1 In vitro	9	116987209	-
HTLV-1 In vitro	9	116995061	-
HTLV-1 In vitro	9	117020515	-
HTLV-1 In vitro	9	117024479	+
HTLV-1 In vitro	9	117024974	-
HTLV-1 In vitro	9	117064401	-
HTLV-1 In vitro	9	117089591	+
HTLV-1 In vitro	9	117093983	+
HTLV-1 In vitro	9	117095828	+
HTLV-1 In vitro	9	117104124	-
HTLV-1 In vitro	9	117106955	+
HTLV-1 In vitro	9	117111428	-
HTLV-1 In vitro	9	117120555	-
HTLV-1 In vitro	9	117125055	-
HTLV-1 In vitro	9	117130581	+
HTLV-1 In vitro	9	117131785	-
HTLV-1 In vitro	9	117133067	-
HTLV-1 In vitro	9	117141569	-
HTLV-1 In vitro	9	117146437	-
HTLV-1 In vitro	9	117178967	+
HTLV-1 In vitro	9	117194523	-
HTLV-1 In vitro	9	117222065	+
HTLV-1 In vitro	9	117230991	-
HTLV-1 In vitro	9	117240384	+
HTLV-1 In vitro	9	117249246	+
HTLV-1 In vitro	9	117258556	-
HTLV-1 In vitro	9	117260300	-
HTLV-1 In vitro	9	117272656	+
HTLV-1 In vitro	9	117273050	-
HTLV-1 In vitro	9	117300785	-
HTLV-1 In vitro	9	117308451	-
HTLV-1 In vitro	9	117324167	-
HTLV-1 In vitro	9	117332746	-
HTLV-1 In vitro	9	117343633	+
HTLV-1 In vitro	9	117343748	+
HTLV-1 In vitro	9	117358632	-
HTLV-1 In vitro	9	117361018	+
HTLV-1 In vitro	9	117361105	-
HTLV-1 In vitro	9	117373823	+
HTLV-1 In vitro	9	117374857	-
HTLV-1 In vitro	9	117406729	+
HTLV-1 In vitro	9	117456467	-
HTLV-1 In vitro	9	117470066	+
HTLV-1 In vitro	9	117474380	-
HTLV-1 In vitro	9	117490360	-
HTLV-1 In vitro	9	117495872	-
HTLV-1 In vitro	9	117495875	+
HTLV-1 In vitro	9	117496108	+
HTLV-1 In vitro	9	117498937	+
HTLV-1 In vitro	9	117500190	+
HTLV-1 In vitro	9	117502983	+
HTLV-1 In vitro	9	117503406	+
HTLV-1 In vitro	9	117526208	+
HTLV-1 In vitro	9	117527214	-
HTLV-1 In vitro	9	117536006	-
HTLV-1 In vitro	9	117548639	+
HTLV-1 In vitro	9	117554687	+
HTLV-1 In vitro	9	117578275	-
HTLV-1 In vitro	9	117603495	+
HTLV-1 In vitro	9	117625964	+
HTLV-1 In vitro	9	117656219	+
HTLV-1 In vitro	9	117706507	-
HTLV-1 In vitro	9	117707843	+
HTLV-1 In vitro	9	117709873	-
HTLV-1 In vitro	9	117750034	-
HTLV-1 In vitro	9	117759695	+
HTLV-1 In vitro	9	117762287	+
HTLV-1 In vitro	9	117763078	+
HTLV-1 In vitro	9	117768918	+
HTLV-1 In vitro	9	117769225	-
HTLV-1 In vitro	9	117772569	-
HTLV-1 In vitro	9	117773432	-
HTLV-1 In vitro	9	117784755	-
HTLV-1 In vitro	9	117795705	+
HTLV-1 In vitro	9	117825842	+
HTLV-1 In vitro	9	117830656	-
HTLV-1 In vitro	9	117846672	+
HTLV-1 In vitro	9	117848325	+
HTLV-1 In vitro	9	117855843	-
HTLV-1 In vitro	9	117881267	+
HTLV-1 In vitro	9	117887330	-
HTLV-1 In vitro	9	117896438	+
HTLV-1 In vitro	9	117934498	+
HTLV-1 In vitro	9	117953755	+
HTLV-1 In vitro	9	117955840	-
HTLV-1 In vitro	9	118009351	-
HTLV-1 In vitro	9	118062083	+
HTLV-1 In vitro	9	118070819	-
HTLV-1 In vitro	9	118090306	-
HTLV-1 In vitro	9	118108598	-
HTLV-1 In vitro	9	118117182	-
HTLV-1 In vitro	9	118130898	-
HTLV-1 In vitro	9	118133465	+
HTLV-1 In vitro	9	118159177	-
HTLV-1 In vitro	9	118175852	-
HTLV-1 In vitro	9	118179718	+
HTLV-1 In vitro	9	118193385	-
HTLV-1 In vitro	9	118197421	+
HTLV-1 In vitro	9	118199581	+
HTLV-1 In vitro	9	118207112	+
HTLV-1 In vitro	9	118218238	+
HTLV-1 In vitro	9	118218243	-
HTLV-1 In vitro	9	118245970	-
HTLV-1 In vitro	9	118262735	+
HTLV-1 In vitro	9	118268926	-
HTLV-1 In vitro	9	118275621	-
HTLV-1 In vitro	9	118313355	-
HTLV-1 In vitro	9	118319789	+
HTLV-1 In vitro	9	118330015	-
HTLV-1 In vitro	9	118332881	+
HTLV-1 In vitro	9	118334740	-
HTLV-1 In vitro	9	118359824	+
HTLV-1 In vitro	9	118369524	-
HTLV-1 In vitro	9	118377241	-
HTLV-1 In vitro	9	118387194	+
HTLV-1 In vitro	9	118396079	-
HTLV-1 In vitro	9	118398374	-
HTLV-1 In vitro	9	118401077	+
HTLV-1 In vitro	9	118410406	-
HTLV-1 In vitro	9	118424608	+
HTLV-1 In vitro	9	118425708	+
HTLV-1 In vitro	9	118454278	-
HTLV-1 In vitro	9	118461967	-
HTLV-1 In vitro	9	118500382	-
HTLV-1 In vitro	9	118519929	+
HTLV-1 In vitro	9	118528277	-
HTLV-1 In vitro	9	118621164	+
HTLV-1 In vitro	9	118622556	-
HTLV-1 In vitro	9	118677189	+
HTLV-1 In vitro	9	118682986	+
HTLV-1 In vitro	9	118706802	-
HTLV-1 In vitro	9	118729602	+
HTLV-1 In vitro	9	118750654	+
HTLV-1 In vitro	9	118751787	-
HTLV-1 In vitro	9	118766402	+
HTLV-1 In vitro	9	118772160	-
HTLV-1 In vitro	9	118776488	+
HTLV-1 In vitro	9	118778892	-
HTLV-1 In vitro	9	118800391	-
HTLV-1 In vitro	9	118855669	+
HTLV-1 In vitro	9	118909216	-
HTLV-1 In vitro	9	118912009	-
HTLV-1 In vitro	9	118933997	+
HTLV-1 In vitro	9	118937410	-
HTLV-1 In vitro	9	118939966	-
HTLV-1 In vitro	9	118940122	+
HTLV-1 In vitro	9	118941419	-
HTLV-1 In vitro	9	118949206	-
HTLV-1 In vitro	9	118953818	-
HTLV-1 In vitro	9	118956198	-
HTLV-1 In vitro	9	118979358	-
HTLV-1 In vitro	9	118998632	-
HTLV-1 In vitro	9	119007816	-
HTLV-1 In vitro	9	119010516	+
HTLV-1 In vitro	9	119022766	+
HTLV-1 In vitro	9	119036940	-
HTLV-1 In vitro	9	119043419	+
HTLV-1 In vitro	9	119047667	+
HTLV-1 In vitro	9	119075777	+
HTLV-1 In vitro	9	119085475	+
HTLV-1 In vitro	9	119093997	-
HTLV-1 In vitro	9	119094531	-
HTLV-1 In vitro	9	119106408	+
HTLV-1 In vitro	9	119112545	-
HTLV-1 In vitro	9	119115428	-
HTLV-1 In vitro	9	119118747	-
HTLV-1 In vitro	9	119139465	-
HTLV-1 In vitro	9	119164186	-
HTLV-1 In vitro	9	119212584	+
HTLV-1 In vitro	9	119214980	-
HTLV-1 In vitro	9	119228350	+
HTLV-1 In vitro	9	119246816	+
HTLV-1 In vitro	9	119259540	+
HTLV-1 In vitro	9	119279947	+
HTLV-1 In vitro	9	119281829	-
HTLV-1 In vitro	9	119302980	+
HTLV-1 In vitro	9	119307619	-
HTLV-1 In vitro	9	119319650	+
HTLV-1 In vitro	9	119343482	+
HTLV-1 In vitro	9	119352750	+
HTLV-1 In vitro	9	119358223	-
HTLV-1 In vitro	9	119363206	-
HTLV-1 In vitro	9	119440438	+
HTLV-1 In vitro	9	119450359	+
HTLV-1 In vitro	9	119455202	-
HTLV-1 In vitro	9	119467964	+
HTLV-1 In vitro	9	119474433	+
HTLV-1 In vitro	9	119510153	+
HTLV-1 In vitro	9	119513855	+
HTLV-1 In vitro	9	119542691	+
HTLV-1 In vitro	9	119553700	-
HTLV-1 In vitro	9	119558471	+
HTLV-1 In vitro	9	119589422	+
HTLV-1 In vitro	9	119597242	-
HTLV-1 In vitro	9	119612927	+
HTLV-1 In vitro	9	119615455	-
HTLV-1 In vitro	9	119619670	+
HTLV-1 In vitro	9	119628465	+
HTLV-1 In vitro	9	119657608	+
HTLV-1 In vitro	9	119714005	-
HTLV-1 In vitro	9	119719121	+
HTLV-1 In vitro	9	119725338	+
HTLV-1 In vitro	9	119728891	+
HTLV-1 In vitro	9	119730433	-
HTLV-1 In vitro	9	119738112	-
HTLV-1 In vitro	9	119745230	-
HTLV-1 In vitro	9	119755919	+
HTLV-1 In vitro	9	119757181	-
HTLV-1 In vitro	9	119798939	+
HTLV-1 In vitro	9	119830948	-
HTLV-1 In vitro	9	119884975	-
HTLV-1 In vitro	9	119885259	-
HTLV-1 In vitro	9	119895424	-
HTLV-1 In vitro	9	119903824	-
HTLV-1 In vitro	9	119953946	+
HTLV-1 In vitro	9	119971838	+
HTLV-1 In vitro	9	120015815	-
HTLV-1 In vitro	9	120020331	-
HTLV-1 In vitro	9	120042118	-
HTLV-1 In vitro	9	120051410	-
HTLV-1 In vitro	9	120070704	+
HTLV-1 In vitro	9	120071575	+
HTLV-1 In vitro	9	120078659	+
HTLV-1 In vitro	9	120090006	+
HTLV-1 In vitro	9	120093912	+
HTLV-1 In vitro	9	120097121	+
HTLV-1 In vitro	9	120104341	-
HTLV-1 In vitro	9	120107793	-
HTLV-1 In vitro	9	120115045	+
HTLV-1 In vitro	9	120158234	+
HTLV-1 In vitro	9	120192226	-
HTLV-1 In vitro	9	120216543	+
HTLV-1 In vitro	9	120220275	+
HTLV-1 In vitro	9	120251601	+
HTLV-1 In vitro	9	120302048	+
HTLV-1 In vitro	9	120327586	-
HTLV-1 In vitro	9	120330694	+
HTLV-1 In vitro	9	120337612	+
HTLV-1 In vitro	9	120398282	+
HTLV-1 In vitro	9	120401152	+
HTLV-1 In vitro	9	120405790	+
HTLV-1 In vitro	9	120411661	+
HTLV-1 In vitro	9	120413238	+
HTLV-1 In vitro	9	120423787	-
HTLV-1 In vitro	9	120431864	+
HTLV-1 In vitro	9	120433446	+
HTLV-1 In vitro	9	120438120	-
HTLV-1 In vitro	9	120459103	-
HTLV-1 In vitro	9	120459648	+
HTLV-1 In vitro	9	120471314	+
HTLV-1 In vitro	9	120488330	-
HTLV-1 In vitro	9	120489431	-
HTLV-1 In vitro	9	120498502	-
HTLV-1 In vitro	9	120503056	-
HTLV-1 In vitro	9	120503258	+
HTLV-1 In vitro	9	120506026	+
HTLV-1 In vitro	9	120515170	-
HTLV-1 In vitro	9	120518325	+
HTLV-1 In vitro	9	120526996	-
HTLV-1 In vitro	9	120529898	-
HTLV-1 In vitro	9	120530480	+
HTLV-1 In vitro	9	120537469	+
HTLV-1 In vitro	9	120538292	-
HTLV-1 In vitro	9	120553317	+
HTLV-1 In vitro	9	120569903	-
HTLV-1 In vitro	9	120582562	-
HTLV-1 In vitro	9	120583230	+
HTLV-1 In vitro	9	120599528	-
HTLV-1 In vitro	9	120619346	-
HTLV-1 In vitro	9	120634758	-
HTLV-1 In vitro	9	120654412	+
HTLV-1 In vitro	9	120664328	+
HTLV-1 In vitro	9	120665108	-
HTLV-1 In vitro	9	120666673	+
HTLV-1 In vitro	9	120681044	+
HTLV-1 In vitro	9	120681706	+
HTLV-1 In vitro	9	120687189	+
HTLV-1 In vitro	9	120693553	+
HTLV-1 In vitro	9	120700002	+
HTLV-1 In vitro	9	120709551	+
HTLV-1 In vitro	9	120710645	+
HTLV-1 In vitro	9	120711675	-
HTLV-1 In vitro	9	120715145	+
HTLV-1 In vitro	9	120719679	-
HTLV-1 In vitro	9	120724670	+
HTLV-1 In vitro	9	120725414	+
HTLV-1 In vitro	9	120731218	+
HTLV-1 In vitro	9	120738854	-
HTLV-1 In vitro	9	120744467	-
HTLV-1 In vitro	9	120744499	+
HTLV-1 In vitro	9	120759678	-
HTLV-1 In vitro	9	120762576	-
HTLV-1 In vitro	9	120765888	+
HTLV-1 In vitro	9	120773382	+
HTLV-1 In vitro	9	120783758	+
HTLV-1 In vitro	9	120785168	-
HTLV-1 In vitro	9	120791232	-
HTLV-1 In vitro	9	120791297	-
HTLV-1 In vitro	9	120793922	+
HTLV-1 In vitro	9	120794742	+
HTLV-1 In vitro	9	120794993	+
HTLV-1 In vitro	9	120801979	-
HTLV-1 In vitro	9	120804083	-
HTLV-1 In vitro	9	120826761	-
HTLV-1 In vitro	9	120829093	-
HTLV-1 In vitro	9	120832924	+
HTLV-1 In vitro	9	120842637	+
HTLV-1 In vitro	9	120847611	-
HTLV-1 In vitro	9	120849872	-
HTLV-1 In vitro	9	120851532	-
HTLV-1 In vitro	9	120859138	-
HTLV-1 In vitro	9	120861672	+
HTLV-1 In vitro	9	120866129	-
HTLV-1 In vitro	9	120866449	+
HTLV-1 In vitro	9	120873460	-
HTLV-1 In vitro	9	120874252	-
HTLV-1 In vitro	9	120874419	-
HTLV-1 In vitro	9	120878121	+
HTLV-1 In vitro	9	120879011	-
HTLV-1 In vitro	9	120879459	+
HTLV-1 In vitro	9	120879745	+
HTLV-1 In vitro	9	120881616	+
HTLV-1 In vitro	9	120887783	-
HTLV-1 In vitro	9	120888165	-
HTLV-1 In vitro	9	120889734	+
HTLV-1 In vitro	9	120890012	-
HTLV-1 In vitro	9	120890226	-
HTLV-1 In vitro	9	120891738	-
HTLV-1 In vitro	9	120892283	+
HTLV-1 In vitro	9	120893202	+
HTLV-1 In vitro	9	120896082	-
HTLV-1 In vitro	9	120900432	-
HTLV-1 In vitro	9	120900546	-
HTLV-1 In vitro	9	120903008	+
HTLV-1 In vitro	9	120912278	+
HTLV-1 In vitro	9	120913794	-
HTLV-1 In vitro	9	120916100	-
HTLV-1 In vitro	9	120922826	-
HTLV-1 In vitro	9	120924380	-
HTLV-1 In vitro	9	120926141	+
HTLV-1 In vitro	9	120928117	+
HTLV-1 In vitro	9	120928417	+
HTLV-1 In vitro	9	120930315	+
HTLV-1 In vitro	9	120931141	+
HTLV-1 In vitro	9	120931377	-
HTLV-1 In vitro	9	120937593	+
HTLV-1 In vitro	9	120938200	+
HTLV-1 In vitro	9	120938264	+
HTLV-1 In vitro	9	120939880	+
HTLV-1 In vitro	9	120941279	+
HTLV-1 In vitro	9	120942422	-
HTLV-1 In vitro	9	120947174	-
HTLV-1 In vitro	9	120947364	+
HTLV-1 In vitro	9	120961478	-
HTLV-1 In vitro	9	120972533	+
HTLV-1 In vitro	9	120976096	-
HTLV-1 In vitro	9	120983861	+
HTLV-1 In vitro	9	121001039	+
HTLV-1 In vitro	9	121002248	-
HTLV-1 In vitro	9	121010417	+
HTLV-1 In vitro	9	121015916	+
HTLV-1 In vitro	9	121017649	+
HTLV-1 In vitro	9	121022598	+
HTLV-1 In vitro	9	121022603	-
HTLV-1 In vitro	9	121045137	+
HTLV-1 In vitro	9	121057944	+
HTLV-1 In vitro	9	121063443	-
HTLV-1 In vitro	9	121081127	-
HTLV-1 In vitro	9	121081375	-
HTLV-1 In vitro	9	121091238	+
HTLV-1 In vitro	9	121091972	-
HTLV-1 In vitro	9	121096508	-
HTLV-1 In vitro	9	121122478	-
HTLV-1 In vitro	9	121143748	+
HTLV-1 In vitro	9	121147583	+
HTLV-1 In vitro	9	121157274	+
HTLV-1 In vitro	9	121158634	-
HTLV-1 In vitro	9	121166669	+
HTLV-1 In vitro	9	121171988	-
HTLV-1 In vitro	9	121172946	+
HTLV-1 In vitro	9	121174678	+
HTLV-1 In vitro	9	121178701	+
HTLV-1 In vitro	9	121182270	-
HTLV-1 In vitro	9	121186443	+
HTLV-1 In vitro	9	121187981	-
HTLV-1 In vitro	9	121190090	+
HTLV-1 In vitro	9	121190853	-
HTLV-1 In vitro	9	121197241	-
HTLV-1 In vitro	9	121199188	+
HTLV-1 In vitro	9	121202622	+
HTLV-1 In vitro	9	121203712	+
HTLV-1 In vitro	9	121205344	+
HTLV-1 In vitro	9	121205812	+
HTLV-1 In vitro	9	121220932	-
HTLV-1 In vitro	9	121242074	-
HTLV-1 In vitro	9	121243205	+
HTLV-1 In vitro	9	121252850	+
HTLV-1 In vitro	9	121258011	+
HTLV-1 In vitro	9	121269703	-
HTLV-1 In vitro	9	121284499	+
HTLV-1 In vitro	9	121298996	-
HTLV-1 In vitro	9	121301827	-
HTLV-1 In vitro	9	121310133	+
HTLV-1 In vitro	9	121316058	+
HTLV-1 In vitro	9	121342653	+
HTLV-1 In vitro	9	121353614	+
HTLV-1 In vitro	9	121359398	-
HTLV-1 In vitro	9	121361786	-
HTLV-1 In vitro	9	121368137	+
HTLV-1 In vitro	9	121382174	+
HTLV-1 In vitro	9	121425948	+
HTLV-1 In vitro	9	121454314	+
HTLV-1 In vitro	9	121455416	+
HTLV-1 In vitro	9	121456200	+
HTLV-1 In vitro	9	121457210	+
HTLV-1 In vitro	9	121457727	-
HTLV-1 In vitro	9	121474942	-
HTLV-1 In vitro	9	121555036	-
HTLV-1 In vitro	9	121595698	+
HTLV-1 In vitro	9	121605418	+
HTLV-1 In vitro	9	121631140	+
HTLV-1 In vitro	9	121635225	-
HTLV-1 In vitro	9	121639049	+
HTLV-1 In vitro	9	121646692	-
HTLV-1 In vitro	9	121647896	+
HTLV-1 In vitro	9	121649026	-
HTLV-1 In vitro	9	121654707	+
HTLV-1 In vitro	9	121663181	+
HTLV-1 In vitro	9	121665612	+
HTLV-1 In vitro	9	121670383	+
HTLV-1 In vitro	9	121681573	+
HTLV-1 In vitro	9	121681578	-
HTLV-1 In vitro	9	121706828	-
HTLV-1 In vitro	9	121707902	-
HTLV-1 In vitro	9	121708294	+
HTLV-1 In vitro	9	121719197	+
HTLV-1 In vitro	9	121726380	-
HTLV-1 In vitro	9	121728452	+
HTLV-1 In vitro	9	121729676	-
HTLV-1 In vitro	9	121730723	-
HTLV-1 In vitro	9	121733406	+
HTLV-1 In vitro	9	121735627	-
HTLV-1 In vitro	9	121738995	+
HTLV-1 In vitro	9	121748659	+
HTLV-1 In vitro	9	121751556	-
HTLV-1 In vitro	9	121751672	+
HTLV-1 In vitro	9	121752679	+
HTLV-1 In vitro	9	121752684	-
HTLV-1 In vitro	9	121754380	-
HTLV-1 In vitro	9	121757425	+
HTLV-1 In vitro	9	121763418	+
HTLV-1 In vitro	9	121766133	-
HTLV-1 In vitro	9	121769987	+
HTLV-1 In vitro	9	121775251	+
HTLV-1 In vitro	9	121778873	-
HTLV-1 In vitro	9	121784649	+
HTLV-1 In vitro	9	121805491	+
HTLV-1 In vitro	9	121812151	+
HTLV-1 In vitro	9	121833678	-
HTLV-1 In vitro	9	121864070	+
HTLV-1 In vitro	9	121865788	-
HTLV-1 In vitro	9	121878236	+
HTLV-1 In vitro	9	121883750	+
HTLV-1 In vitro	9	121886790	-
HTLV-1 In vitro	9	121890407	-
HTLV-1 In vitro	9	121893033	+
HTLV-1 In vitro	9	121901525	-
HTLV-1 In vitro	9	121908869	-
HTLV-1 In vitro	9	121910693	+
HTLV-1 In vitro	9	121914121	-
HTLV-1 In vitro	9	121918385	-
HTLV-1 In vitro	9	121919184	-
HTLV-1 In vitro	9	121920000	+
HTLV-1 In vitro	9	121923656	-
HTLV-1 In vitro	9	121928244	-
HTLV-1 In vitro	9	121934622	-
HTLV-1 In vitro	9	121937783	-
HTLV-1 In vitro	9	121938445	-
HTLV-1 In vitro	9	121941501	-
HTLV-1 In vitro	9	121947127	+
HTLV-1 In vitro	9	121948047	+
HTLV-1 In vitro	9	121950545	-
HTLV-1 In vitro	9	121952530	-
HTLV-1 In vitro	9	121952917	-
HTLV-1 In vitro	9	121954083	-
HTLV-1 In vitro	9	121954205	+
HTLV-1 In vitro	9	121954494	+
HTLV-1 In vitro	9	121954780	-
HTLV-1 In vitro	9	121955302	-
HTLV-1 In vitro	9	121957277	-
HTLV-1 In vitro	9	121961732	-
HTLV-1 In vitro	9	121969420	-
HTLV-1 In vitro	9	121974381	-
HTLV-1 In vitro	9	122002140	-
HTLV-1 In vitro	9	122006490	+
HTLV-1 In vitro	9	122022147	+
HTLV-1 In vitro	9	122033782	+
HTLV-1 In vitro	9	122039565	-
HTLV-1 In vitro	9	122054104	+
HTLV-1 In vitro	9	122055232	+
HTLV-1 In vitro	9	122057280	+
HTLV-1 In vitro	9	122068291	-
HTLV-1 In vitro	9	122080871	-
HTLV-1 In vitro	9	122107014	-
HTLV-1 In vitro	9	122124992	-
HTLV-1 In vitro	9	122138140	+
HTLV-1 In vitro	9	122142377	+
HTLV-1 In vitro	9	122145029	-
HTLV-1 In vitro	9	122157089	+
HTLV-1 In vitro	9	122174276	+
HTLV-1 In vitro	9	122193251	+
HTLV-1 In vitro	9	122209405	-
HTLV-1 In vitro	9	122209788	-
HTLV-1 In vitro	9	122221861	+
HTLV-1 In vitro	9	122224816	-
HTLV-1 In vitro	9	122227130	+
HTLV-1 In vitro	9	122246634	-
HTLV-1 In vitro	9	122252634	-
HTLV-1 In vitro	9	122257728	-
HTLV-1 In vitro	9	122270556	-
HTLV-1 In vitro	9	122275798	-
HTLV-1 In vitro	9	122280074	+
HTLV-1 In vitro	9	122289204	-
HTLV-1 In vitro	9	122300351	-
HTLV-1 In vitro	9	122329260	+
HTLV-1 In vitro	9	122333395	+
HTLV-1 In vitro	9	122335219	+
HTLV-1 In vitro	9	122347597	+
HTLV-1 In vitro	9	122388399	-
HTLV-1 In vitro	9	122414877	+
HTLV-1 In vitro	9	122422898	-
HTLV-1 In vitro	9	122436611	-
HTLV-1 In vitro	9	122448517	+
HTLV-1 In vitro	9	122454573	+
HTLV-1 In vitro	9	122463856	+
HTLV-1 In vitro	9	122468731	-
HTLV-1 In vitro	9	122482655	-
HTLV-1 In vitro	9	122495710	+
HTLV-1 In vitro	9	122499667	+
HTLV-1 In vitro	9	122511415	-
HTLV-1 In vitro	9	122526191	-
HTLV-1 In vitro	9	122544015	+
HTLV-1 In vitro	9	122552476	+
HTLV-1 In vitro	9	122553671	+
HTLV-1 In vitro	9	122563307	-
HTLV-1 In vitro	9	122563348	+
HTLV-1 In vitro	9	122576816	-
HTLV-1 In vitro	9	122579387	-
HTLV-1 In vitro	9	122587628	+
HTLV-1 In vitro	9	122596456	+
HTLV-1 In vitro	9	122599277	+
HTLV-1 In vitro	9	122688057	-
HTLV-1 In vitro	9	122688499	-
HTLV-1 In vitro	9	122692595	+
HTLV-1 In vitro	9	122700327	+
HTLV-1 In vitro	9	122718294	-
HTLV-1 In vitro	9	122752882	+
HTLV-1 In vitro	9	122753105	+
HTLV-1 In vitro	9	122799493	+
HTLV-1 In vitro	9	122805774	+
HTLV-1 In vitro	9	122810228	-
HTLV-1 In vitro	9	122813894	-
HTLV-1 In vitro	9	122823353	+
HTLV-1 In vitro	9	122823589	-
HTLV-1 In vitro	9	122833234	+
HTLV-1 In vitro	9	122836050	-
HTLV-1 In vitro	9	122842523	-
HTLV-1 In vitro	9	122845866	+
HTLV-1 In vitro	9	122849184	-
HTLV-1 In vitro	9	122860950	-
HTLV-1 In vitro	9	122870432	-
HTLV-1 In vitro	9	122879943	-
HTLV-1 In vitro	9	122880252	+
HTLV-1 In vitro	9	122889402	-
HTLV-1 In vitro	9	122889737	+
HTLV-1 In vitro	9	122896589	+
HTLV-1 In vitro	9	122897606	-
HTLV-1 In vitro	9	122908176	-
HTLV-1 In vitro	9	122910200	-
HTLV-1 In vitro	9	122917265	+
HTLV-1 In vitro	9	122923647	+
HTLV-1 In vitro	9	122923970	+
HTLV-1 In vitro	9	122924552	-
HTLV-1 In vitro	9	122929401	-
HTLV-1 In vitro	9	122930936	-
HTLV-1 In vitro	9	122933115	+
HTLV-1 In vitro	9	122933184	-
HTLV-1 In vitro	9	122938590	-
HTLV-1 In vitro	9	122939182	-
HTLV-1 In vitro	9	122939466	+
HTLV-1 In vitro	9	122942168	-
HTLV-1 In vitro	9	122946924	+
HTLV-1 In vitro	9	122950904	+
HTLV-1 In vitro	9	122959674	+
HTLV-1 In vitro	9	122969109	-
HTLV-1 In vitro	9	122980209	+
HTLV-1 In vitro	9	122985954	-
HTLV-1 In vitro	9	122999103	-
HTLV-1 In vitro	9	123003180	+
HTLV-1 In vitro	9	123006389	-
HTLV-1 In vitro	9	123011025	+
HTLV-1 In vitro	9	123033421	-
HTLV-1 In vitro	9	123068622	+
HTLV-1 In vitro	9	123070327	-
HTLV-1 In vitro	9	123071726	-
HTLV-1 In vitro	9	123084984	+
HTLV-1 In vitro	9	123085681	+
HTLV-1 In vitro	9	123126628	-
HTLV-1 In vitro	9	123128914	-
HTLV-1 In vitro	9	123139426	+
HTLV-1 In vitro	9	123139856	-
HTLV-1 In vitro	9	123142589	+
HTLV-1 In vitro	9	123143261	+
HTLV-1 In vitro	9	123153021	+
HTLV-1 In vitro	9	123170427	-
HTLV-1 In vitro	9	123172744	+
HTLV-1 In vitro	9	123174452	+
HTLV-1 In vitro	9	123191663	+
HTLV-1 In vitro	9	123192686	+
HTLV-1 In vitro	9	123196347	+
HTLV-1 In vitro	9	123197254	+
HTLV-1 In vitro	9	123208453	-
HTLV-1 In vitro	9	123222151	-
HTLV-1 In vitro	9	123226238	-
HTLV-1 In vitro	9	123232385	-
HTLV-1 In vitro	9	123236282	-
HTLV-1 In vitro	9	123237017	-
HTLV-1 In vitro	9	123238701	+
HTLV-1 In vitro	9	123240154	-
HTLV-1 In vitro	9	123244542	-
HTLV-1 In vitro	9	123252398	-
HTLV-1 In vitro	9	123255062	-
HTLV-1 In vitro	9	123260971	+
HTLV-1 In vitro	9	123270451	-
HTLV-1 In vitro	9	123271001	-
HTLV-1 In vitro	9	123277841	-
HTLV-1 In vitro	9	123279939	-
HTLV-1 In vitro	9	123287205	-
HTLV-1 In vitro	9	123290667	-
HTLV-1 In vitro	9	123298392	-
HTLV-1 In vitro	9	123302355	+
HTLV-1 In vitro	9	123302394	+
HTLV-1 In vitro	9	123302412	-
HTLV-1 In vitro	9	123304100	-
HTLV-1 In vitro	9	123306776	+
HTLV-1 In vitro	9	123316379	-
HTLV-1 In vitro	9	123320284	+
HTLV-1 In vitro	9	123320845	-
HTLV-1 In vitro	9	123327711	+
HTLV-1 In vitro	9	123330063	+
HTLV-1 In vitro	9	123333897	+
HTLV-1 In vitro	9	123361354	+
HTLV-1 In vitro	9	123378795	-
HTLV-1 In vitro	9	123388987	-
HTLV-1 In vitro	9	123401906	-
HTLV-1 In vitro	9	123446733	-
HTLV-1 In vitro	9	123450623	-
HTLV-1 In vitro	9	123462903	+
HTLV-1 In vitro	9	123484347	-
HTLV-1 In vitro	9	123520054	-
HTLV-1 In vitro	9	123540084	+
HTLV-1 In vitro	9	123564771	+
HTLV-1 In vitro	9	123576007	-
HTLV-1 In vitro	9	123598969	-
HTLV-1 In vitro	9	123605360	-
HTLV-1 In vitro	9	123628343	-
HTLV-1 In vitro	9	123628724	+
HTLV-1 In vitro	9	123630053	+
HTLV-1 In vitro	9	123630513	-
HTLV-1 In vitro	9	123634667	+
HTLV-1 In vitro	9	123635964	-
HTLV-1 In vitro	9	123640028	+
HTLV-1 In vitro	9	123640445	-
HTLV-1 In vitro	9	123642636	-
HTLV-1 In vitro	9	123647005	+
HTLV-1 In vitro	9	123676683	+
HTLV-1 In vitro	9	123679150	-
HTLV-1 In vitro	9	123685678	-
HTLV-1 In vitro	9	123686261	-
HTLV-1 In vitro	9	123691378	+
HTLV-1 In vitro	9	123697881	+
HTLV-1 In vitro	9	123720287	-
HTLV-1 In vitro	9	123725720	-
HTLV-1 In vitro	9	123735307	+
HTLV-1 In vitro	9	123740075	+
HTLV-1 In vitro	9	123759231	-
HTLV-1 In vitro	9	123760001	+
HTLV-1 In vitro	9	123761530	+
HTLV-1 In vitro	9	123765149	+
HTLV-1 In vitro	9	123775430	+
HTLV-1 In vitro	9	123775681	+
HTLV-1 In vitro	9	123801481	-
HTLV-1 In vitro	9	123809647	-
HTLV-1 In vitro	9	123812609	+
HTLV-1 In vitro	9	123817229	+
HTLV-1 In vitro	9	123822890	-
HTLV-1 In vitro	9	123824308	+
HTLV-1 In vitro	9	123841772	-
HTLV-1 In vitro	9	123850604	+
HTLV-1 In vitro	9	123867932	+
HTLV-1 In vitro	9	123873550	+
HTLV-1 In vitro	9	123887976	+
HTLV-1 In vitro	9	123889265	-
HTLV-1 In vitro	9	123896187	-
HTLV-1 In vitro	9	123896769	-
HTLV-1 In vitro	9	123898701	-
HTLV-1 In vitro	9	123922369	+
HTLV-1 In vitro	9	123924349	+
HTLV-1 In vitro	9	123928236	-
HTLV-1 In vitro	9	123937747	-
HTLV-1 In vitro	9	123940048	+
HTLV-1 In vitro	9	123947403	+
HTLV-1 In vitro	9	123959792	+
HTLV-1 In vitro	9	123969053	-
HTLV-1 In vitro	9	124001323	-
HTLV-1 In vitro	9	124001739	+
HTLV-1 In vitro	9	124005096	+
HTLV-1 In vitro	9	124039731	+
HTLV-1 In vitro	9	124054552	-
HTLV-1 In vitro	9	124117736	-
HTLV-1 In vitro	9	124122836	+
HTLV-1 In vitro	9	124136294	-
HTLV-1 In vitro	9	124149749	-
HTLV-1 In vitro	9	124168980	+
HTLV-1 In vitro	9	124173368	+
HTLV-1 In vitro	9	124193094	+
HTLV-1 In vitro	9	124200238	+
HTLV-1 In vitro	9	124202416	-
HTLV-1 In vitro	9	124216434	-
HTLV-1 In vitro	9	124230229	+
HTLV-1 In vitro	9	124272404	+
HTLV-1 In vitro	9	124318604	-
HTLV-1 In vitro	9	124332259	-
HTLV-1 In vitro	9	124357862	+
HTLV-1 In vitro	9	124366507	-
HTLV-1 In vitro	9	124370833	-
HTLV-1 In vitro	9	124406968	+
HTLV-1 In vitro	9	124412113	-
HTLV-1 In vitro	9	124412343	+
HTLV-1 In vitro	9	124438011	+
HTLV-1 In vitro	9	124440444	-
HTLV-1 In vitro	9	124464720	+
HTLV-1 In vitro	9	124477144	+
HTLV-1 In vitro	9	124487387	-
HTLV-1 In vitro	9	124494381	-
HTLV-1 In vitro	9	124511917	+
HTLV-1 In vitro	9	124522059	+
HTLV-1 In vitro	9	124553842	-
HTLV-1 In vitro	9	124596879	+
HTLV-1 In vitro	9	124618899	-
HTLV-1 In vitro	9	124621203	-
HTLV-1 In vitro	9	124649219	-
HTLV-1 In vitro	9	124650031	-
HTLV-1 In vitro	9	124675027	-
HTLV-1 In vitro	9	124677417	-
HTLV-1 In vitro	9	124691336	+
HTLV-1 In vitro	9	124694805	-
HTLV-1 In vitro	9	124696157	+
HTLV-1 In vitro	9	124709326	+
HTLV-1 In vitro	9	124747598	-
HTLV-1 In vitro	9	124747748	-
HTLV-1 In vitro	9	124751203	+
HTLV-1 In vitro	9	124754699	-
HTLV-1 In vitro	9	124758653	+
HTLV-1 In vitro	9	124761341	+
HTLV-1 In vitro	9	124761669	+
HTLV-1 In vitro	9	124769253	-
HTLV-1 In vitro	9	124771858	+
HTLV-1 In vitro	9	124800474	-
HTLV-1 In vitro	9	124825484	-
HTLV-1 In vitro	9	124831827	+
HTLV-1 In vitro	9	124844652	+
HTLV-1 In vitro	9	124851158	-
HTLV-1 In vitro	9	124857401	-
HTLV-1 In vitro	9	124873954	-
HTLV-1 In vitro	9	124874359	+
HTLV-1 In vitro	9	124875096	-
HTLV-1 In vitro	9	124879716	+
HTLV-1 In vitro	9	124881030	-
HTLV-1 In vitro	9	124882657	-
HTLV-1 In vitro	9	124889740	+
HTLV-1 In vitro	9	124908066	-
HTLV-1 In vitro	9	124917489	-
HTLV-1 In vitro	9	124921043	+
HTLV-1 In vitro	9	124928420	+
HTLV-1 In vitro	9	124928725	-
HTLV-1 In vitro	9	124938827	-
HTLV-1 In vitro	9	124943181	+
HTLV-1 In vitro	9	124976140	-
HTLV-1 In vitro	9	125017879	-
HTLV-1 In vitro	9	125018437	+
HTLV-1 In vitro	9	125051649	+
HTLV-1 In vitro	9	125052064	+
HTLV-1 In vitro	9	125054321	+
HTLV-1 In vitro	9	125057161	+
HTLV-1 In vitro	9	125057795	-
HTLV-1 In vitro	9	125059385	-
HTLV-1 In vitro	9	125064926	+
HTLV-1 In vitro	9	125065534	-
HTLV-1 In vitro	9	125125556	+
HTLV-1 In vitro	9	125127158	-
HTLV-1 In vitro	9	125137369	+
HTLV-1 In vitro	9	125147342	-
HTLV-1 In vitro	9	125166467	-
HTLV-1 In vitro	9	125184035	+
HTLV-1 In vitro	9	125186386	-
HTLV-1 In vitro	9	125192481	+
HTLV-1 In vitro	9	125194860	+
HTLV-1 In vitro	9	125195653	+
HTLV-1 In vitro	9	125203265	-
HTLV-1 In vitro	9	125211467	+
HTLV-1 In vitro	9	125216657	-
HTLV-1 In vitro	9	125237059	-
HTLV-1 In vitro	9	125237409	+
HTLV-1 In vitro	9	125244876	+
HTLV-1 In vitro	9	125262482	+
HTLV-1 In vitro	9	125273653	+
HTLV-1 In vitro	9	125280885	-
HTLV-1 In vitro	9	125291830	+
HTLV-1 In vitro	9	125315667	+
HTLV-1 In vitro	9	125316153	+
HTLV-1 In vitro	9	125316778	-
HTLV-1 In vitro	9	125330339	+
HTLV-1 In vitro	9	125379457	+
HTLV-1 In vitro	9	125401922	-
HTLV-1 In vitro	9	125404512	+
HTLV-1 In vitro	9	125414777	-
HTLV-1 In vitro	9	125455479	+
HTLV-1 In vitro	9	125491176	+
HTLV-1 In vitro	9	125492617	-
HTLV-1 In vitro	9	125502725	-
HTLV-1 In vitro	9	125523052	+
HTLV-1 In vitro	9	125525091	-
HTLV-1 In vitro	9	125528321	-
HTLV-1 In vitro	9	125531308	-
HTLV-1 In vitro	9	125545573	-
HTLV-1 In vitro	9	125548479	-
HTLV-1 In vitro	9	125552648	-
HTLV-1 In vitro	9	125558424	+
HTLV-1 In vitro	9	125564302	+
HTLV-1 In vitro	9	125567031	+
HTLV-1 In vitro	9	125578081	-
HTLV-1 In vitro	9	125587087	-
HTLV-1 In vitro	9	125587614	-
HTLV-1 In vitro	9	125593965	-
HTLV-1 In vitro	9	125595832	+
HTLV-1 In vitro	9	125597966	-
HTLV-1 In vitro	9	125601381	+
HTLV-1 In vitro	9	125602735	-
HTLV-1 In vitro	9	125612783	-
HTLV-1 In vitro	9	125612908	-
HTLV-1 In vitro	9	125627499	+
HTLV-1 In vitro	9	125643705	-
HTLV-1 In vitro	9	125646649	-
HTLV-1 In vitro	9	125653140	-
HTLV-1 In vitro	9	125653523	-
HTLV-1 In vitro	9	125658472	+
HTLV-1 In vitro	9	125675776	-
HTLV-1 In vitro	9	125684084	-
HTLV-1 In vitro	9	125699078	-
HTLV-1 In vitro	9	125708386	+
HTLV-1 In vitro	9	125717305	+
HTLV-1 In vitro	9	125723194	+
HTLV-1 In vitro	9	125750715	-
HTLV-1 In vitro	9	125765479	+
HTLV-1 In vitro	9	125766364	-
HTLV-1 In vitro	9	125771307	-
HTLV-1 In vitro	9	125773042	+
HTLV-1 In vitro	9	125789365	+
HTLV-1 In vitro	9	125799040	-
HTLV-1 In vitro	9	125801584	+
HTLV-1 In vitro	9	125805650	-
HTLV-1 In vitro	9	125809627	+
HTLV-1 In vitro	9	125817102	+
HTLV-1 In vitro	9	125817107	-
HTLV-1 In vitro	9	125818060	+
HTLV-1 In vitro	9	125822425	-
HTLV-1 In vitro	9	125822861	+
HTLV-1 In vitro	9	125824735	+
HTLV-1 In vitro	9	125831986	-
HTLV-1 In vitro	9	125839049	+
HTLV-1 In vitro	9	125844036	-
HTLV-1 In vitro	9	125903064	+
HTLV-1 In vitro	9	125905739	+
HTLV-1 In vitro	9	125926815	-
HTLV-1 In vitro	9	125963615	-
HTLV-1 In vitro	9	126003782	-
HTLV-1 In vitro	9	126041025	+
HTLV-1 In vitro	9	126044009	+
HTLV-1 In vitro	9	126045024	-
HTLV-1 In vitro	9	126051240	-
HTLV-1 In vitro	9	126060179	-
HTLV-1 In vitro	9	126091606	-
HTLV-1 In vitro	9	126121094	+
HTLV-1 In vitro	9	126135124	+
HTLV-1 In vitro	9	126154598	-
HTLV-1 In vitro	9	126161801	+
HTLV-1 In vitro	9	126183231	+
HTLV-1 In vitro	9	126209004	-
HTLV-1 In vitro	9	126209097	-
HTLV-1 In vitro	9	126272772	+
HTLV-1 In vitro	9	126273828	-
HTLV-1 In vitro	9	126309823	-
HTLV-1 In vitro	9	126322663	-
HTLV-1 In vitro	9	126324965	-
HTLV-1 In vitro	9	126327731	-
HTLV-1 In vitro	9	126328490	-
HTLV-1 In vitro	9	126329244	+
HTLV-1 In vitro	9	126329690	+
HTLV-1 In vitro	9	126339948	+
HTLV-1 In vitro	9	126351838	+
HTLV-1 In vitro	9	126354646	+
HTLV-1 In vitro	9	126356213	-
HTLV-1 In vitro	9	126385737	-
HTLV-1 In vitro	9	126391426	-
HTLV-1 In vitro	9	126394766	+
HTLV-1 In vitro	9	126396932	-
HTLV-1 In vitro	9	126403552	-
HTLV-1 In vitro	9	126406502	-
HTLV-1 In vitro	9	126408933	-
HTLV-1 In vitro	9	126410389	-
HTLV-1 In vitro	9	126411622	-
HTLV-1 In vitro	9	126412407	+
HTLV-1 In vitro	9	126412434	+
HTLV-1 In vitro	9	126414721	+
HTLV-1 In vitro	9	126417067	+
HTLV-1 In vitro	9	126417978	+
HTLV-1 In vitro	9	126420010	-
HTLV-1 In vitro	9	126431437	+
HTLV-1 In vitro	9	126433070	-
HTLV-1 In vitro	9	126434051	-
HTLV-1 In vitro	9	126436589	-
HTLV-1 In vitro	9	126452948	-
HTLV-1 In vitro	9	126468760	+
HTLV-1 In vitro	9	126469360	-
HTLV-1 In vitro	9	126470317	+
HTLV-1 In vitro	9	126475900	+
HTLV-1 In vitro	9	126503491	+
HTLV-1 In vitro	9	126505041	+
HTLV-1 In vitro	9	126522073	+
HTLV-1 In vitro	9	126524643	-
HTLV-1 In vitro	9	126554432	-
HTLV-1 In vitro	9	126566454	+
HTLV-1 In vitro	9	126596154	+
HTLV-1 In vitro	9	126637838	+
HTLV-1 In vitro	9	126678913	+
HTLV-1 In vitro	9	126685720	-
HTLV-1 In vitro	9	126695570	+
HTLV-1 In vitro	9	126704958	-
HTLV-1 In vitro	9	126707539	+
HTLV-1 In vitro	9	126710652	+
HTLV-1 In vitro	9	126714857	-
HTLV-1 In vitro	9	126720019	-
HTLV-1 In vitro	9	126722077	+
HTLV-1 In vitro	9	126745364	+
HTLV-1 In vitro	9	126753004	+
HTLV-1 In vitro	9	126753440	+
HTLV-1 In vitro	9	126762995	-
HTLV-1 In vitro	9	126783408	-
HTLV-1 In vitro	9	126795693	+
HTLV-1 In vitro	9	126796468	+
HTLV-1 In vitro	9	126796489	+
HTLV-1 In vitro	9	126801745	+
HTLV-1 In vitro	9	126802429	-
HTLV-1 In vitro	9	126802641	+
HTLV-1 In vitro	9	126812326	+
HTLV-1 In vitro	9	126818961	+
HTLV-1 In vitro	9	126819627	-
HTLV-1 In vitro	9	126836668	+
HTLV-1 In vitro	9	126839113	+
HTLV-1 In vitro	9	126839193	-
HTLV-1 In vitro	9	126848527	-
HTLV-1 In vitro	9	126861547	-
HTLV-1 In vitro	9	126863331	-
HTLV-1 In vitro	9	126863752	-
HTLV-1 In vitro	9	126864042	+
HTLV-1 In vitro	9	126868626	+
HTLV-1 In vitro	9	126874826	-
HTLV-1 In vitro	9	126881855	-
HTLV-1 In vitro	9	126883772	+
HTLV-1 In vitro	9	126883983	+
HTLV-1 In vitro	9	126890538	+
HTLV-1 In vitro	9	126902854	+
HTLV-1 In vitro	9	126903721	-
HTLV-1 In vitro	9	126911804	+
HTLV-1 In vitro	9	126919762	+
HTLV-1 In vitro	9	126923006	-
HTLV-1 In vitro	9	126925922	-
HTLV-1 In vitro	9	126926422	-
HTLV-1 In vitro	9	126927169	+
HTLV-1 In vitro	9	126932944	+
HTLV-1 In vitro	9	126938591	+
HTLV-1 In vitro	9	126938740	-
HTLV-1 In vitro	9	126940696	+
HTLV-1 In vitro	9	126942725	+
HTLV-1 In vitro	9	126942741	-
HTLV-1 In vitro	9	126944326	-
HTLV-1 In vitro	9	126954790	-
HTLV-1 In vitro	9	126961107	-
HTLV-1 In vitro	9	126963347	-
HTLV-1 In vitro	9	126980906	+
HTLV-1 In vitro	9	126988632	-
HTLV-1 In vitro	9	126993329	+
HTLV-1 In vitro	9	126995953	+
HTLV-1 In vitro	9	126999730	+
HTLV-1 In vitro	9	127004848	+
HTLV-1 In vitro	9	127006363	-
HTLV-1 In vitro	9	127008035	+
HTLV-1 In vitro	9	127014240	-
HTLV-1 In vitro	9	127031383	+
HTLV-1 In vitro	9	127036918	-
HTLV-1 In vitro	9	127038761	+
HTLV-1 In vitro	9	127042183	-
HTLV-1 In vitro	9	127043611	-
HTLV-1 In vitro	9	127044545	+
HTLV-1 In vitro	9	127054917	+
HTLV-1 In vitro	9	127061033	-
HTLV-1 In vitro	9	127071638	-
HTLV-1 In vitro	9	127076227	+
HTLV-1 In vitro	9	127086227	-
HTLV-1 In vitro	9	127086668	-
HTLV-1 In vitro	9	127089390	-
HTLV-1 In vitro	9	127100811	+
HTLV-1 In vitro	9	127102006	+
HTLV-1 In vitro	9	127104047	-
HTLV-1 In vitro	9	127115499	-
HTLV-1 In vitro	9	127118881	+
HTLV-1 In vitro	9	127127158	-
HTLV-1 In vitro	9	127131936	-
HTLV-1 In vitro	9	127141791	-
HTLV-1 In vitro	9	127143280	+
HTLV-1 In vitro	9	127161515	-
HTLV-1 In vitro	9	127162658	+
HTLV-1 In vitro	9	127162837	-
HTLV-1 In vitro	9	127163843	-
HTLV-1 In vitro	9	127163927	+
HTLV-1 In vitro	9	127165033	-
HTLV-1 In vitro	9	127167274	+
HTLV-1 In vitro	9	127168900	+
HTLV-1 In vitro	9	127169312	+
HTLV-1 In vitro	9	127169680	-
HTLV-1 In vitro	9	127189105	+
HTLV-1 In vitro	9	127212806	+
HTLV-1 In vitro	9	127217860	-
HTLV-1 In vitro	9	127220597	+
HTLV-1 In vitro	9	127231843	+
HTLV-1 In vitro	9	127232308	-
HTLV-1 In vitro	9	127243969	+
HTLV-1 In vitro	9	127244524	+
HTLV-1 In vitro	9	127251973	-
HTLV-1 In vitro	9	127262316	-
HTLV-1 In vitro	9	127265154	+
HTLV-1 In vitro	9	127266425	+
HTLV-1 In vitro	9	127289594	+
HTLV-1 In vitro	9	127293264	+
HTLV-1 In vitro	9	127311085	+
HTLV-1 In vitro	9	127316933	-
HTLV-1 In vitro	9	127327863	+
HTLV-1 In vitro	9	127332822	-
HTLV-1 In vitro	9	127335063	-
HTLV-1 In vitro	9	127350420	+
HTLV-1 In vitro	9	127354135	+
HTLV-1 In vitro	9	127362772	-
HTLV-1 In vitro	9	127364774	+
HTLV-1 In vitro	9	127379801	-
HTLV-1 In vitro	9	127389415	-
HTLV-1 In vitro	9	127390277	-
HTLV-1 In vitro	9	127392747	-
HTLV-1 In vitro	9	127393256	+
HTLV-1 In vitro	9	127394379	-
HTLV-1 In vitro	9	127399169	+
HTLV-1 In vitro	9	127423426	+
HTLV-1 In vitro	9	127426995	+
HTLV-1 In vitro	9	127436375	-
HTLV-1 In vitro	9	127437310	+
HTLV-1 In vitro	9	127439232	-
HTLV-1 In vitro	9	127439897	-
HTLV-1 In vitro	9	127440746	-
HTLV-1 In vitro	9	127446479	-
HTLV-1 In vitro	9	127447784	+
HTLV-1 In vitro	9	127450459	+
HTLV-1 In vitro	9	127453241	-
HTLV-1 In vitro	9	127455517	+
HTLV-1 In vitro	9	127461603	-
HTLV-1 In vitro	9	127465468	+
HTLV-1 In vitro	9	127467065	-
HTLV-1 In vitro	9	127489291	+
HTLV-1 In vitro	9	127494660	-
HTLV-1 In vitro	9	127505503	+
HTLV-1 In vitro	9	127528371	-
HTLV-1 In vitro	9	127534242	-
HTLV-1 In vitro	9	127534916	-
HTLV-1 In vitro	9	127539095	+
HTLV-1 In vitro	9	127542646	-
HTLV-1 In vitro	9	127553952	+
HTLV-1 In vitro	9	127558221	+
HTLV-1 In vitro	9	127563311	+
HTLV-1 In vitro	9	127564994	+
HTLV-1 In vitro	9	127580968	+
HTLV-1 In vitro	9	127593212	-
HTLV-1 In vitro	9	127599238	+
HTLV-1 In vitro	9	127609514	-
HTLV-1 In vitro	9	127617151	+
HTLV-1 In vitro	9	127618333	+
HTLV-1 In vitro	9	127619207	-
HTLV-1 In vitro	9	127629442	-
HTLV-1 In vitro	9	127632189	+
HTLV-1 In vitro	9	127636371	-
HTLV-1 In vitro	9	127646378	-
HTLV-1 In vitro	9	127647198	-
HTLV-1 In vitro	9	127648357	-
HTLV-1 In vitro	9	127654481	-
HTLV-1 In vitro	9	127657810	+
HTLV-1 In vitro	9	127659869	-
HTLV-1 In vitro	9	127674789	+
HTLV-1 In vitro	9	127679119	-
HTLV-1 In vitro	9	127689949	-
HTLV-1 In vitro	9	127693658	+
HTLV-1 In vitro	9	127707324	-
HTLV-1 In vitro	9	127708187	-
HTLV-1 In vitro	9	127713304	+
HTLV-1 In vitro	9	127713437	-
HTLV-1 In vitro	9	127716318	-
HTLV-1 In vitro	9	127720040	+
HTLV-1 In vitro	9	127740314	-
HTLV-1 In vitro	9	127741670	-
HTLV-1 In vitro	9	127744840	-
HTLV-1 In vitro	9	127749948	-
HTLV-1 In vitro	9	127752644	-
HTLV-1 In vitro	9	127755872	+
HTLV-1 In vitro	9	127760355	-
HTLV-1 In vitro	9	127763775	+
HTLV-1 In vitro	9	127766199	-
HTLV-1 In vitro	9	127768554	-
HTLV-1 In vitro	9	127777706	+
HTLV-1 In vitro	9	127778339	-
HTLV-1 In vitro	9	127783859	+
HTLV-1 In vitro	9	127787490	-
HTLV-1 In vitro	9	127790195	+
HTLV-1 In vitro	9	127796753	-
HTLV-1 In vitro	9	127798073	-
HTLV-1 In vitro	9	127798546	+
HTLV-1 In vitro	9	127798640	-
HTLV-1 In vitro	9	127801968	-
HTLV-1 In vitro	9	127803681	-
HTLV-1 In vitro	9	127803844	+
HTLV-1 In vitro	9	127810055	-
HTLV-1 In vitro	9	127812306	-
HTLV-1 In vitro	9	127828731	+
HTLV-1 In vitro	9	127841560	-
HTLV-1 In vitro	9	127885425	-
HTLV-1 In vitro	9	127907429	+
HTLV-1 In vitro	9	127908937	-
HTLV-1 In vitro	9	127913495	+
HTLV-1 In vitro	9	127914412	-
HTLV-1 In vitro	9	127929703	+
HTLV-1 In vitro	9	127934647	-
HTLV-1 In vitro	9	127935525	-
HTLV-1 In vitro	9	127935943	-
HTLV-1 In vitro	9	127939487	-
HTLV-1 In vitro	9	127943685	+
HTLV-1 In vitro	9	127953968	-
HTLV-1 In vitro	9	127955958	+
HTLV-1 In vitro	9	127958695	+
HTLV-1 In vitro	9	127960455	+
HTLV-1 In vitro	9	127970021	-
HTLV-1 In vitro	9	127971590	+
HTLV-1 In vitro	9	127976410	+
HTLV-1 In vitro	9	127977200	+
HTLV-1 In vitro	9	127979330	+
HTLV-1 In vitro	9	127982769	-
HTLV-1 In vitro	9	127989436	-
HTLV-1 In vitro	9	127998146	-
HTLV-1 In vitro	9	127998163	+
HTLV-1 In vitro	9	128006483	-
HTLV-1 In vitro	9	128009611	+
HTLV-1 In vitro	9	128010244	+
HTLV-1 In vitro	9	128011240	+
HTLV-1 In vitro	9	128012292	+
HTLV-1 In vitro	9	128017078	-
HTLV-1 In vitro	9	128022168	+
HTLV-1 In vitro	9	128022173	-
HTLV-1 In vitro	9	128027586	-
HTLV-1 In vitro	9	128027776	+
HTLV-1 In vitro	9	128028865	+
HTLV-1 In vitro	9	128033737	+
HTLV-1 In vitro	9	128048738	-
HTLV-1 In vitro	9	128053596	+
HTLV-1 In vitro	9	128065058	-
HTLV-1 In vitro	9	128069458	-
HTLV-1 In vitro	9	128072763	+
HTLV-1 In vitro	9	128078177	-
HTLV-1 In vitro	9	128078248	-
HTLV-1 In vitro	9	128080911	+
HTLV-1 In vitro	9	128081399	-
HTLV-1 In vitro	9	128081971	+
HTLV-1 In vitro	9	128088526	-
HTLV-1 In vitro	9	128095610	-
HTLV-1 In vitro	9	128097025	-
HTLV-1 In vitro	9	128097771	-
HTLV-1 In vitro	9	128098821	+
HTLV-1 In vitro	9	128099872	+
HTLV-1 In vitro	9	128102923	+
HTLV-1 In vitro	9	128103333	-
HTLV-1 In vitro	9	128103898	+
HTLV-1 In vitro	9	128109373	-
HTLV-1 In vitro	9	128110763	+
HTLV-1 In vitro	9	128114430	+
HTLV-1 In vitro	9	128120868	-
HTLV-1 In vitro	9	128130446	+
HTLV-1 In vitro	9	128136175	-
HTLV-1 In vitro	9	128137673	-
HTLV-1 In vitro	9	128165185	-
HTLV-1 In vitro	9	128168713	+
HTLV-1 In vitro	9	128168900	-
HTLV-1 In vitro	9	128181062	+
HTLV-1 In vitro	9	128183243	-
HTLV-1 In vitro	9	128186614	-
HTLV-1 In vitro	9	128193246	+
HTLV-1 In vitro	9	128218595	-
HTLV-1 In vitro	9	128220890	-
HTLV-1 In vitro	9	128231931	+
HTLV-1 In vitro	9	128236504	-
HTLV-1 In vitro	9	128242882	+
HTLV-1 In vitro	9	128262312	-
HTLV-1 In vitro	9	128270910	-
HTLV-1 In vitro	9	128274742	-
HTLV-1 In vitro	9	128277749	-
HTLV-1 In vitro	9	128277877	-
HTLV-1 In vitro	9	128279757	+
HTLV-1 In vitro	9	128280022	-
HTLV-1 In vitro	9	128283670	+
HTLV-1 In vitro	9	128285913	-
HTLV-1 In vitro	9	128294067	+
HTLV-1 In vitro	9	128294595	+
HTLV-1 In vitro	9	128297647	+
HTLV-1 In vitro	9	128299066	-
HTLV-1 In vitro	9	128300413	-
HTLV-1 In vitro	9	128304625	-
HTLV-1 In vitro	9	128311593	-
HTLV-1 In vitro	9	128323418	-
HTLV-1 In vitro	9	128326120	+
HTLV-1 In vitro	9	128336041	+
HTLV-1 In vitro	9	128339624	+
HTLV-1 In vitro	9	128340087	-
HTLV-1 In vitro	9	128342100	+
HTLV-1 In vitro	9	128343431	-
HTLV-1 In vitro	9	128352681	+
HTLV-1 In vitro	9	128355135	-
HTLV-1 In vitro	9	128355804	+
HTLV-1 In vitro	9	128372415	-
HTLV-1 In vitro	9	128387956	+
HTLV-1 In vitro	9	128388236	-
HTLV-1 In vitro	9	128388907	+
HTLV-1 In vitro	9	128421592	+
HTLV-1 In vitro	9	128429377	-
HTLV-1 In vitro	9	128446058	-
HTLV-1 In vitro	9	128454943	+
HTLV-1 In vitro	9	128461795	+
HTLV-1 In vitro	9	128473946	+
HTLV-1 In vitro	9	128478708	-
HTLV-1 In vitro	9	128489214	-
HTLV-1 In vitro	9	128513139	+
HTLV-1 In vitro	9	128522891	+
HTLV-1 In vitro	9	128540630	+
HTLV-1 In vitro	9	128546624	-
HTLV-1 In vitro	9	128548797	+
HTLV-1 In vitro	9	128554458	-
HTLV-1 In vitro	9	128554883	+
HTLV-1 In vitro	9	128558259	-
HTLV-1 In vitro	9	128589111	-
HTLV-1 In vitro	9	128590001	+
HTLV-1 In vitro	9	128590937	-
HTLV-1 In vitro	9	128592941	-
HTLV-1 In vitro	9	128596697	-
HTLV-1 In vitro	9	128601332	+
HTLV-1 In vitro	9	128605021	-
HTLV-1 In vitro	9	128644037	+
HTLV-1 In vitro	9	128674798	-
HTLV-1 In vitro	9	128681244	+
HTLV-1 In vitro	9	128685185	+
HTLV-1 In vitro	9	128686205	+
HTLV-1 In vitro	9	128694077	-
HTLV-1 In vitro	9	128707358	+
HTLV-1 In vitro	9	128722106	-
HTLV-1 In vitro	9	128723713	+
HTLV-1 In vitro	9	128727165	-
HTLV-1 In vitro	9	128738236	+
HTLV-1 In vitro	9	128772724	-
HTLV-1 In vitro	9	128782708	+
HTLV-1 In vitro	9	128803204	+
HTLV-1 In vitro	9	128817677	-
HTLV-1 In vitro	9	128821982	+
HTLV-1 In vitro	9	128838868	-
HTLV-1 In vitro	9	128844888	-
HTLV-1 In vitro	9	128877191	+
HTLV-1 In vitro	9	128878015	+
HTLV-1 In vitro	9	128882885	+
HTLV-1 In vitro	9	128886215	+
HTLV-1 In vitro	9	128886680	-
HTLV-1 In vitro	9	128894580	+
HTLV-1 In vitro	9	128896523	+
HTLV-1 In vitro	9	128901788	-
HTLV-1 In vitro	9	128903357	-
HTLV-1 In vitro	9	128910214	+
HTLV-1 In vitro	9	128912718	-
HTLV-1 In vitro	9	128916599	+
HTLV-1 In vitro	9	128917577	+
HTLV-1 In vitro	9	128922061	+
HTLV-1 In vitro	9	128926888	-
HTLV-1 In vitro	9	129029758	+
HTLV-1 In vitro	9	129034803	+
HTLV-1 In vitro	9	129041584	+
HTLV-1 In vitro	9	129042162	-
HTLV-1 In vitro	9	129042419	+
HTLV-1 In vitro	9	129071573	+
HTLV-1 In vitro	9	129082456	-
HTLV-1 In vitro	9	129083648	-
HTLV-1 In vitro	9	129086299	+
HTLV-1 In vitro	9	129087921	+
HTLV-1 In vitro	9	129092079	-
HTLV-1 In vitro	9	129093556	-
HTLV-1 In vitro	9	129098473	+
HTLV-1 In vitro	9	129111007	+
HTLV-1 In vitro	9	129111218	-
HTLV-1 In vitro	9	129122996	+
HTLV-1 In vitro	9	129124563	+
HTLV-1 In vitro	9	129127170	-
HTLV-1 In vitro	9	129127397	-
HTLV-1 In vitro	9	129127794	+
HTLV-1 In vitro	9	129142362	-
HTLV-1 In vitro	9	129143236	+
HTLV-1 In vitro	9	129163113	-
HTLV-1 In vitro	9	129170749	-
HTLV-1 In vitro	9	129172388	-
HTLV-1 In vitro	9	129181682	+
HTLV-1 In vitro	9	129182090	+
HTLV-1 In vitro	9	129182346	-
HTLV-1 In vitro	9	129183092	-
HTLV-1 In vitro	9	129193489	+
HTLV-1 In vitro	9	129208404	-
HTLV-1 In vitro	9	129209643	-
HTLV-1 In vitro	9	129212074	-
HTLV-1 In vitro	9	129214115	-
HTLV-1 In vitro	9	129229296	+
HTLV-1 In vitro	9	129229568	-
HTLV-1 In vitro	9	129233871	+
HTLV-1 In vitro	9	129235284	+
HTLV-1 In vitro	9	129239063	-
HTLV-1 In vitro	9	129257058	-
HTLV-1 In vitro	9	129257304	-
HTLV-1 In vitro	9	129263233	-
HTLV-1 In vitro	9	129269063	-
HTLV-1 In vitro	9	129272644	-
HTLV-1 In vitro	9	129275697	+
HTLV-1 In vitro	9	129283769	-
HTLV-1 In vitro	9	129313116	+
HTLV-1 In vitro	9	129321056	-
HTLV-1 In vitro	9	129333054	-
HTLV-1 In vitro	9	129337732	-
HTLV-1 In vitro	9	129347844	+
HTLV-1 In vitro	9	129372247	+
HTLV-1 In vitro	9	129388047	-
HTLV-1 In vitro	9	129392406	-
HTLV-1 In vitro	9	129397529	-
HTLV-1 In vitro	9	129409728	+
HTLV-1 In vitro	9	129431781	+
HTLV-1 In vitro	9	129438548	-
HTLV-1 In vitro	9	129457177	+
HTLV-1 In vitro	9	129477290	-
HTLV-1 In vitro	9	129493539	+
HTLV-1 In vitro	9	129495181	+
HTLV-1 In vitro	9	129495550	-
HTLV-1 In vitro	9	129539541	+
HTLV-1 In vitro	9	129546381	-
HTLV-1 In vitro	9	129571539	-
HTLV-1 In vitro	9	129580192	+
HTLV-1 In vitro	9	129580618	+
HTLV-1 In vitro	9	129595389	-
HTLV-1 In vitro	9	129623675	-
HTLV-1 In vitro	9	129635906	-
HTLV-1 In vitro	9	129637804	-
HTLV-1 In vitro	9	129640000	-
HTLV-1 In vitro	9	129659511	-
HTLV-1 In vitro	9	129684153	+
HTLV-1 In vitro	9	129692182	+
HTLV-1 In vitro	9	129721944	-
HTLV-1 In vitro	9	129734295	-
HTLV-1 In vitro	9	129759186	-
HTLV-1 In vitro	9	129777709	-
HTLV-1 In vitro	9	129790101	+
HTLV-1 In vitro	9	129795628	+
HTLV-1 In vitro	9	129804084	+
HTLV-1 In vitro	9	129807391	+
HTLV-1 In vitro	9	129817834	-
HTLV-1 In vitro	9	129817961	-
HTLV-1 In vitro	9	129818732	-
HTLV-1 In vitro	9	129822327	+
HTLV-1 In vitro	9	129822841	-
HTLV-1 In vitro	9	129826261	+
HTLV-1 In vitro	9	129827581	-
HTLV-1 In vitro	9	129827763	-
HTLV-1 In vitro	9	129829559	-
HTLV-1 In vitro	9	129829634	-
HTLV-1 In vitro	9	129831035	-
HTLV-1 In vitro	9	129837291	-
HTLV-1 In vitro	9	129840600	+
HTLV-1 In vitro	9	129841247	+
HTLV-1 In vitro	9	129845327	+
HTLV-1 In vitro	9	129847178	+
HTLV-1 In vitro	9	129848780	-
HTLV-1 In vitro	9	129851066	-
HTLV-1 In vitro	9	129854051	+
HTLV-1 In vitro	9	129857957	+
HTLV-1 In vitro	9	129857962	-
HTLV-1 In vitro	9	129857966	-
HTLV-1 In vitro	9	129862218	-
HTLV-1 In vitro	9	129871177	-
HTLV-1 In vitro	9	129871463	+
HTLV-1 In vitro	9	129871758	-
HTLV-1 In vitro	9	129872730	-
HTLV-1 In vitro	9	129874176	-
HTLV-1 In vitro	9	129879139	-
HTLV-1 In vitro	9	129881962	-
HTLV-1 In vitro	9	129885242	+
HTLV-1 In vitro	9	129888040	-
HTLV-1 In vitro	9	129888929	-
HTLV-1 In vitro	9	129891376	-
HTLV-1 In vitro	9	129891746	+
HTLV-1 In vitro	9	129892596	+
HTLV-1 In vitro	9	129892601	-
HTLV-1 In vitro	9	129893521	+
HTLV-1 In vitro	9	129894728	+
HTLV-1 In vitro	9	129896252	-
HTLV-1 In vitro	9	129901996	+
HTLV-1 In vitro	9	129912158	+
HTLV-1 In vitro	9	129916940	+
HTLV-1 In vitro	9	129918274	-
HTLV-1 In vitro	9	129927014	-
HTLV-1 In vitro	9	129953063	+
HTLV-1 In vitro	9	129970818	-
HTLV-1 In vitro	9	129971878	+
HTLV-1 In vitro	9	129978565	-
HTLV-1 In vitro	9	129978781	-
HTLV-1 In vitro	9	129981486	+
HTLV-1 In vitro	9	129982146	+
HTLV-1 In vitro	9	129986913	+
HTLV-1 In vitro	9	129997520	-
HTLV-1 In vitro	9	129998622	+
HTLV-1 In vitro	9	130011600	+
HTLV-1 In vitro	9	130011881	-
HTLV-1 In vitro	9	130020165	+
HTLV-1 In vitro	9	130021095	+
HTLV-1 In vitro	9	130023785	+
HTLV-1 In vitro	9	130026166	+
HTLV-1 In vitro	9	130026524	+
HTLV-1 In vitro	9	130027278	-
HTLV-1 In vitro	9	130028883	+
HTLV-1 In vitro	9	130030011	-
HTLV-1 In vitro	9	130030951	-
HTLV-1 In vitro	9	130031151	-
HTLV-1 In vitro	9	130032523	+
HTLV-1 In vitro	9	130033109	+
HTLV-1 In vitro	9	130039200	-
HTLV-1 In vitro	9	130042035	-
HTLV-1 In vitro	9	130044961	-
HTLV-1 In vitro	9	130047760	+
HTLV-1 In vitro	9	130065028	-
HTLV-1 In vitro	9	130067569	+
HTLV-1 In vitro	9	130073664	-
HTLV-1 In vitro	9	130079790	-
HTLV-1 In vitro	9	130086999	-
HTLV-1 In vitro	9	130089960	-
HTLV-1 In vitro	9	130092167	+
HTLV-1 In vitro	9	130093059	-
HTLV-1 In vitro	9	130096335	-
HTLV-1 In vitro	9	130113575	+
HTLV-1 In vitro	9	130116345	+
HTLV-1 In vitro	9	130129654	-
HTLV-1 In vitro	9	130142868	-
HTLV-1 In vitro	9	130150311	+
HTLV-1 In vitro	9	130174319	+
HTLV-1 In vitro	9	130180220	+
HTLV-1 In vitro	9	130190579	-
HTLV-1 In vitro	9	130260579	-
HTLV-1 In vitro	9	130305689	-
HTLV-1 In vitro	9	130308836	+
HTLV-1 In vitro	9	130314156	+
HTLV-1 In vitro	9	130328853	-
HTLV-1 In vitro	9	130332552	-
HTLV-1 In vitro	9	130348065	+
HTLV-1 In vitro	9	130361117	+
HTLV-1 In vitro	9	130368080	+
HTLV-1 In vitro	9	130386560	+
HTLV-1 In vitro	9	130401115	-
HTLV-1 In vitro	9	130402576	-
HTLV-1 In vitro	9	130446246	+
HTLV-1 In vitro	9	130447867	+
HTLV-1 In vitro	9	130449245	+
HTLV-1 In vitro	9	130503635	-
HTLV-1 In vitro	9	130521517	-
HTLV-1 In vitro	9	130535155	-
HTLV-1 In vitro	9	130535523	-
HTLV-1 In vitro	9	130537154	-
HTLV-1 In vitro	9	130538957	+
HTLV-1 In vitro	9	130563360	+
HTLV-1 In vitro	9	130567194	+
HTLV-1 In vitro	9	130613641	+
HTLV-1 In vitro	9	130624272	-
HTLV-1 In vitro	9	130643454	+
HTLV-1 In vitro	9	130643459	-
HTLV-1 In vitro	9	130669396	+
HTLV-1 In vitro	9	130683392	-
HTLV-1 In vitro	9	130691806	-
HTLV-1 In vitro	9	130694649	+
HTLV-1 In vitro	9	130698033	-
HTLV-1 In vitro	9	130703286	+
HTLV-1 In vitro	9	130713346	+
HTLV-1 In vitro	9	130714237	-
HTLV-1 In vitro	9	130773900	+
HTLV-1 In vitro	9	130776824	+
HTLV-1 In vitro	9	130779538	-
HTLV-1 In vitro	9	130802003	+
HTLV-1 In vitro	9	130804012	+
HTLV-1 In vitro	9	130813808	-
HTLV-1 In vitro	9	130830532	+
HTLV-1 In vitro	9	130831182	+
HTLV-1 In vitro	9	130836411	-
HTLV-1 In vitro	9	130852057	+
HTLV-1 In vitro	9	130860161	+
HTLV-1 In vitro	9	130887495	-
HTLV-1 In vitro	9	130994985	-
HTLV-1 In vitro	9	131023363	-
HTLV-1 In vitro	9	131041586	+
HTLV-1 In vitro	9	131083709	-
HTLV-1 In vitro	9	131104196	+
HTLV-1 In vitro	9	131108880	+
HTLV-1 In vitro	9	131122387	-
HTLV-1 In vitro	9	131128343	+
HTLV-1 In vitro	9	131139809	-
HTLV-1 In vitro	9	131147866	-
HTLV-1 In vitro	9	131165092	+
HTLV-1 In vitro	9	131167617	-
HTLV-1 In vitro	9	131176688	+
HTLV-1 In vitro	9	131212700	-
HTLV-1 In vitro	9	131220872	-
HTLV-1 In vitro	9	131224778	-
HTLV-1 In vitro	9	131226624	+
HTLV-1 In vitro	9	131233976	+
HTLV-1 In vitro	9	131249045	+
HTLV-1 In vitro	9	131254974	-
HTLV-1 In vitro	9	131255905	-
HTLV-1 In vitro	9	131263845	+
HTLV-1 In vitro	9	131271493	-
HTLV-1 In vitro	9	131273657	+
HTLV-1 In vitro	9	131292351	+
HTLV-1 In vitro	9	131293112	+
HTLV-1 In vitro	9	131302836	-
HTLV-1 In vitro	9	131324720	-
HTLV-1 In vitro	9	131355505	+
HTLV-1 In vitro	9	131361282	+
HTLV-1 In vitro	9	131365759	+
HTLV-1 In vitro	9	131374484	+
HTLV-1 In vitro	9	131379109	+
HTLV-1 In vitro	9	131379307	-
HTLV-1 In vitro	9	131392497	+
HTLV-1 In vitro	9	131392607	+
HTLV-1 In vitro	9	131399643	+
HTLV-1 In vitro	9	131402328	-
HTLV-1 In vitro	9	131404863	+
HTLV-1 In vitro	9	131406941	-
HTLV-1 In vitro	9	131407396	+
HTLV-1 In vitro	9	131409260	+
HTLV-1 In vitro	9	131410806	+
HTLV-1 In vitro	9	131417457	-
HTLV-1 In vitro	9	131419105	+
HTLV-1 In vitro	9	131419402	+
HTLV-1 In vitro	9	131424302	+
HTLV-1 In vitro	9	131424365	+
HTLV-1 In vitro	9	131437395	+
HTLV-1 In vitro	9	131448099	-
HTLV-1 In vitro	9	131457270	-
HTLV-1 In vitro	9	131458148	+
HTLV-1 In vitro	9	131481507	-
HTLV-1 In vitro	9	131483584	-
HTLV-1 In vitro	9	131496575	-
HTLV-1 In vitro	9	131497593	+
HTLV-1 In vitro	9	131497649	+
HTLV-1 In vitro	9	131499219	+
HTLV-1 In vitro	9	131500925	-
HTLV-1 In vitro	9	131502140	-
HTLV-1 In vitro	9	131506771	-
HTLV-1 In vitro	9	131513796	+
HTLV-1 In vitro	9	131519329	+
HTLV-1 In vitro	9	131522488	+
HTLV-1 In vitro	9	131535951	-
HTLV-1 In vitro	9	131539318	+
HTLV-1 In vitro	9	131563911	+
HTLV-1 In vitro	9	131567234	-
HTLV-1 In vitro	9	131572265	-
HTLV-1 In vitro	9	131642938	-
HTLV-1 In vitro	9	131651696	-
HTLV-1 In vitro	9	131652826	+
HTLV-1 In vitro	9	131654671	+
HTLV-1 In vitro	9	131659117	-
HTLV-1 In vitro	9	131663220	-
HTLV-1 In vitro	9	131664626	-
HTLV-1 In vitro	9	131665732	+
HTLV-1 In vitro	9	131667415	-
HTLV-1 In vitro	9	131670501	+
HTLV-1 In vitro	9	131672312	-
HTLV-1 In vitro	9	131673287	-
HTLV-1 In vitro	9	131690228	+
HTLV-1 In vitro	9	131695649	-
HTLV-1 In vitro	9	131702141	+
HTLV-1 In vitro	9	131706808	+
HTLV-1 In vitro	9	131708658	-
HTLV-1 In vitro	9	131712668	+
HTLV-1 In vitro	9	131713385	-
HTLV-1 In vitro	9	131716068	+
HTLV-1 In vitro	9	131716888	-
HTLV-1 In vitro	9	131720342	+
HTLV-1 In vitro	9	131724739	-
HTLV-1 In vitro	9	131725108	+
HTLV-1 In vitro	9	131727399	-
HTLV-1 In vitro	9	131730388	-
HTLV-1 In vitro	9	131731847	-
HTLV-1 In vitro	9	131732051	-
HTLV-1 In vitro	9	131733981	+
HTLV-1 In vitro	9	131734513	+
HTLV-1 In vitro	9	131736777	+
HTLV-1 In vitro	9	131742028	+
HTLV-1 In vitro	9	131750285	-
HTLV-1 In vitro	9	131752728	+
HTLV-1 In vitro	9	131757783	+
HTLV-1 In vitro	9	131759637	+
HTLV-1 In vitro	9	131766479	+
HTLV-1 In vitro	9	131788154	-
HTLV-1 In vitro	9	131820217	-
HTLV-1 In vitro	9	131890947	+
HTLV-1 In vitro	9	131928815	-
HTLV-1 In vitro	9	131931628	+
HTLV-1 In vitro	9	131943588	+
HTLV-1 In vitro	9	131944036	+
HTLV-1 In vitro	9	131952383	-
HTLV-1 In vitro	9	131954863	-
HTLV-1 In vitro	9	131960605	+
HTLV-1 In vitro	9	131981564	+
HTLV-1 In vitro	9	132001098	-
HTLV-1 In vitro	9	132011092	-
HTLV-1 In vitro	9	132011872	+
HTLV-1 In vitro	9	132012232	-
HTLV-1 In vitro	9	132031195	+
HTLV-1 In vitro	9	132039077	-
HTLV-1 In vitro	9	132042496	+
HTLV-1 In vitro	9	132044942	+
HTLV-1 In vitro	9	132047620	-
HTLV-1 In vitro	9	132051762	+
HTLV-1 In vitro	9	132065525	+
HTLV-1 In vitro	9	132079176	+
HTLV-1 In vitro	9	132111087	-
HTLV-1 In vitro	9	132140254	-
HTLV-1 In vitro	9	132141200	+
HTLV-1 In vitro	9	132143811	+
HTLV-1 In vitro	9	132205397	+
HTLV-1 In vitro	9	132235435	+
HTLV-1 In vitro	9	132251712	-
HTLV-1 In vitro	9	132258860	+
HTLV-1 In vitro	9	132263059	-
HTLV-1 In vitro	9	132277209	+
HTLV-1 In vitro	9	132279653	+
HTLV-1 In vitro	9	132288348	-
HTLV-1 In vitro	9	132289047	+
HTLV-1 In vitro	9	132315923	-
HTLV-1 In vitro	9	132327374	+
HTLV-1 In vitro	9	132336552	+
HTLV-1 In vitro	9	132341410	+
HTLV-1 In vitro	9	132344125	-
HTLV-1 In vitro	9	132347806	+
HTLV-1 In vitro	9	132349872	+
HTLV-1 In vitro	9	132351429	+
HTLV-1 In vitro	9	132352101	-
HTLV-1 In vitro	9	132353125	+
HTLV-1 In vitro	9	132353309	+
HTLV-1 In vitro	9	132363511	-
HTLV-1 In vitro	9	132366458	-
HTLV-1 In vitro	9	132367552	-
HTLV-1 In vitro	9	132370310	-
HTLV-1 In vitro	9	132386095	+
HTLV-1 In vitro	9	132386315	-
HTLV-1 In vitro	9	132388982	+
HTLV-1 In vitro	9	132390435	-
HTLV-1 In vitro	9	132393423	+
HTLV-1 In vitro	9	132398144	-
HTLV-1 In vitro	9	132406001	-
HTLV-1 In vitro	9	132407363	+
HTLV-1 In vitro	9	132407908	-
HTLV-1 In vitro	9	132411602	+
HTLV-1 In vitro	9	132413321	-
HTLV-1 In vitro	9	132453748	-
HTLV-1 In vitro	9	132455770	+
HTLV-1 In vitro	9	132460375	-
HTLV-1 In vitro	9	132488221	+
HTLV-1 In vitro	9	132488330	-
HTLV-1 In vitro	9	132490107	-
HTLV-1 In vitro	9	132503079	-
HTLV-1 In vitro	9	132504494	+
HTLV-1 In vitro	9	132509022	-
HTLV-1 In vitro	9	132537812	+
HTLV-1 In vitro	9	132586175	+
HTLV-1 In vitro	9	132601990	-
HTLV-1 In vitro	9	132613880	-
HTLV-1 In vitro	9	132615305	+
HTLV-1 In vitro	9	132652604	+
HTLV-1 In vitro	9	132657390	+
HTLV-1 In vitro	9	132661862	+
HTLV-1 In vitro	9	132671699	+
HTLV-1 In vitro	9	132672579	+
HTLV-1 In vitro	9	132677758	-
HTLV-1 In vitro	9	132679410	+
HTLV-1 In vitro	9	132696718	-
HTLV-1 In vitro	9	132726115	+
HTLV-1 In vitro	9	132726605	-
HTLV-1 In vitro	9	132732209	-
HTLV-1 In vitro	9	132743411	-
HTLV-1 In vitro	9	132744226	-
HTLV-1 In vitro	9	132770126	-
HTLV-1 In vitro	9	132798985	-
HTLV-1 In vitro	9	132799389	-
HTLV-1 In vitro	9	132803694	+
HTLV-1 In vitro	9	132807457	-
HTLV-1 In vitro	9	132811906	-
HTLV-1 In vitro	9	132817191	-
HTLV-1 In vitro	9	132830865	+
HTLV-1 In vitro	9	132831286	-
HTLV-1 In vitro	9	132831413	+
HTLV-1 In vitro	9	132837471	+
HTLV-1 In vitro	9	132840406	-
HTLV-1 In vitro	9	132841190	-
HTLV-1 In vitro	9	132843949	+
HTLV-1 In vitro	9	132847594	-
HTLV-1 In vitro	9	132851453	+
HTLV-1 In vitro	9	132853056	+
HTLV-1 In vitro	9	132856559	-
HTLV-1 In vitro	9	132857504	+
HTLV-1 In vitro	9	132858561	-
HTLV-1 In vitro	9	132858881	-
HTLV-1 In vitro	9	132864994	-
HTLV-1 In vitro	9	132870160	+
HTLV-1 In vitro	9	132872463	-
HTLV-1 In vitro	9	132873552	-
HTLV-1 In vitro	9	132874443	+
HTLV-1 In vitro	9	132877151	+
HTLV-1 In vitro	9	132879496	-
HTLV-1 In vitro	9	132880575	-
HTLV-1 In vitro	9	132881460	+
HTLV-1 In vitro	9	132885969	-
HTLV-1 In vitro	9	132886579	+
HTLV-1 In vitro	9	132890021	+
HTLV-1 In vitro	9	132895216	-
HTLV-1 In vitro	9	132902919	+
HTLV-1 In vitro	9	132909899	+
HTLV-1 In vitro	9	132918385	+
HTLV-1 In vitro	9	132925732	+
HTLV-1 In vitro	9	132927207	+
HTLV-1 In vitro	9	132934172	+
HTLV-1 In vitro	9	132938427	-
HTLV-1 In vitro	9	132941073	+
HTLV-1 In vitro	9	132944708	-
HTLV-1 In vitro	9	132946253	+
HTLV-1 In vitro	9	132970049	+
HTLV-1 In vitro	9	132973045	+
HTLV-1 In vitro	9	132980348	-
HTLV-1 In vitro	9	132994104	+
HTLV-1 In vitro	9	133004525	-
HTLV-1 In vitro	9	133019687	-
HTLV-1 In vitro	9	133020159	+
HTLV-1 In vitro	9	133027994	+
HTLV-1 In vitro	9	133031653	-
HTLV-1 In vitro	9	133034923	-
HTLV-1 In vitro	9	133037532	-
HTLV-1 In vitro	9	133042634	+
HTLV-1 In vitro	9	133044512	-
HTLV-1 In vitro	9	133056256	-
HTLV-1 In vitro	9	133058963	+
HTLV-1 In vitro	9	133059852	+
HTLV-1 In vitro	9	133073754	+
HTLV-1 In vitro	9	133074253	+
HTLV-1 In vitro	9	133099239	-
HTLV-1 In vitro	9	133101156	-
HTLV-1 In vitro	9	133106263	-
HTLV-1 In vitro	9	133114807	+
HTLV-1 In vitro	9	133117135	+
HTLV-1 In vitro	9	133120390	-
HTLV-1 In vitro	9	133123214	+
HTLV-1 In vitro	9	133141990	-
HTLV-1 In vitro	9	133142888	+
HTLV-1 In vitro	9	133154945	+
HTLV-1 In vitro	9	133177824	+
HTLV-1 In vitro	9	133188206	+
HTLV-1 In vitro	9	133214283	+
HTLV-1 In vitro	9	133217632	+
HTLV-1 In vitro	9	133225885	-
HTLV-1 In vitro	9	133251141	-
HTLV-1 In vitro	9	133258079	+
HTLV-1 In vitro	9	133262381	+
HTLV-1 In vitro	9	133265348	+
HTLV-1 In vitro	9	133266253	+
HTLV-1 In vitro	9	133267250	-
HTLV-1 In vitro	9	133272616	-
HTLV-1 In vitro	9	133302723	+
HTLV-1 In vitro	9	133303700	+
HTLV-1 In vitro	9	133307613	-
HTLV-1 In vitro	9	133323080	-
HTLV-1 In vitro	9	133324035	+
HTLV-1 In vitro	9	133329359	+
HTLV-1 In vitro	9	133330026	-
HTLV-1 In vitro	9	133330263	+
HTLV-1 In vitro	9	133334811	+
HTLV-1 In vitro	9	133338133	+
HTLV-1 In vitro	9	133341982	+
HTLV-1 In vitro	9	133345661	-
HTLV-1 In vitro	9	133345668	+
HTLV-1 In vitro	9	133346158	-
HTLV-1 In vitro	9	133346417	-
HTLV-1 In vitro	9	133350636	+
HTLV-1 In vitro	9	133353332	+
HTLV-1 In vitro	9	133354549	+
HTLV-1 In vitro	9	133357211	+
HTLV-1 In vitro	9	133358389	+
HTLV-1 In vitro	9	133362832	-
HTLV-1 In vitro	9	133375347	-
HTLV-1 In vitro	9	133399343	+
HTLV-1 In vitro	9	133401438	-
HTLV-1 In vitro	9	133404535	+
HTLV-1 In vitro	9	133405005	+
HTLV-1 In vitro	9	133408571	+
HTLV-1 In vitro	9	133419633	+
HTLV-1 In vitro	9	133458227	+
HTLV-1 In vitro	9	133459078	+
HTLV-1 In vitro	9	133461572	+
HTLV-1 In vitro	9	133476222	+
HTLV-1 In vitro	9	133481042	+
HTLV-1 In vitro	9	133483387	+
HTLV-1 In vitro	9	133502051	-
HTLV-1 In vitro	9	133508307	+
HTLV-1 In vitro	9	133513641	-
HTLV-1 In vitro	9	133524257	-
HTLV-1 In vitro	9	133547063	-
HTLV-1 In vitro	9	133553971	+
HTLV-1 In vitro	9	133559149	-
HTLV-1 In vitro	9	133604567	+
HTLV-1 In vitro	9	133616376	-
HTLV-1 In vitro	9	133621929	+
HTLV-1 In vitro	9	133622075	-
HTLV-1 In vitro	9	133637352	-
HTLV-1 In vitro	9	133639668	+
HTLV-1 In vitro	9	133645950	-
HTLV-1 In vitro	9	133647218	-
HTLV-1 In vitro	9	133647285	+
HTLV-1 In vitro	9	133648243	+
HTLV-1 In vitro	9	133676456	+
HTLV-1 In vitro	9	133678950	-
HTLV-1 In vitro	9	133682272	+
HTLV-1 In vitro	9	133698752	+
HTLV-1 In vitro	9	133699594	-
HTLV-1 In vitro	9	133700638	+
HTLV-1 In vitro	9	133704047	-
HTLV-1 In vitro	9	133706091	-
HTLV-1 In vitro	9	133706144	-
HTLV-1 In vitro	9	133707177	-
HTLV-1 In vitro	9	133708782	+
HTLV-1 In vitro	9	133710322	-
HTLV-1 In vitro	9	133715270	-
HTLV-1 In vitro	9	133729550	+
HTLV-1 In vitro	9	133738125	+
HTLV-1 In vitro	9	133749164	+
HTLV-1 In vitro	9	133759470	-
HTLV-1 In vitro	9	133766005	-
HTLV-1 In vitro	9	133812766	+
HTLV-1 In vitro	9	133815672	+
HTLV-1 In vitro	9	133861684	+
HTLV-1 In vitro	9	133862721	-
HTLV-1 In vitro	9	133865814	+
HTLV-1 In vitro	9	133873442	-
HTLV-1 In vitro	9	133879769	+
HTLV-1 In vitro	9	133880373	+
HTLV-1 In vitro	9	133922359	-
HTLV-1 In vitro	9	133951928	+
HTLV-1 In vitro	9	133963942	+
HTLV-1 In vitro	9	133977635	-
HTLV-1 In vitro	9	133981224	+
HTLV-1 In vitro	9	133995785	+
HTLV-1 In vitro	9	134021201	+
HTLV-1 In vitro	9	134027224	+
HTLV-1 In vitro	9	134027378	-
HTLV-1 In vitro	9	134032294	-
HTLV-1 In vitro	9	134044743	+
HTLV-1 In vitro	9	134080079	+
HTLV-1 In vitro	9	134098683	+
HTLV-1 In vitro	9	134122474	+
HTLV-1 In vitro	9	134122619	+
HTLV-1 In vitro	9	134135297	-
HTLV-1 In vitro	9	134142680	+
HTLV-1 In vitro	9	134149668	+
HTLV-1 In vitro	9	134151057	+
HTLV-1 In vitro	9	134156502	+
HTLV-1 In vitro	9	134165849	-
HTLV-1 In vitro	9	134169316	-
HTLV-1 In vitro	9	134181474	+
HTLV-1 In vitro	9	134208157	-
HTLV-1 In vitro	9	134215440	-
HTLV-1 In vitro	9	134223905	-
HTLV-1 In vitro	9	134233149	+
HTLV-1 In vitro	9	134242687	-
HTLV-1 In vitro	9	134251478	-
HTLV-1 In vitro	9	134301622	+
HTLV-1 In vitro	9	134302279	-
HTLV-1 In vitro	9	134323656	-
HTLV-1 In vitro	9	134332530	+
HTLV-1 In vitro	9	134347964	+
HTLV-1 In vitro	9	134348892	-
HTLV-1 In vitro	9	134356747	-
HTLV-1 In vitro	9	134374517	+
HTLV-1 In vitro	9	134375224	-
HTLV-1 In vitro	9	134379011	-
HTLV-1 In vitro	9	134404020	+
HTLV-1 In vitro	9	134407062	+
HTLV-1 In vitro	9	134413528	-
HTLV-1 In vitro	9	134421321	-
HTLV-1 In vitro	9	134424980	+
HTLV-1 In vitro	9	134450275	-
HTLV-1 In vitro	9	134452103	+
HTLV-1 In vitro	9	134482221	+
HTLV-1 In vitro	9	134489502	+
HTLV-1 In vitro	9	134505714	+
HTLV-1 In vitro	9	134530365	-
HTLV-1 In vitro	9	134596138	-
HTLV-1 In vitro	9	134610851	+
HTLV-1 In vitro	9	134614588	+
HTLV-1 In vitro	9	134644675	-
HTLV-1 In vitro	9	134651954	-
HTLV-1 In vitro	9	134666846	+
HTLV-1 In vitro	9	134667633	+
HTLV-1 In vitro	9	134680889	-
HTLV-1 In vitro	9	134691657	+
HTLV-1 In vitro	9	134699288	-
HTLV-1 In vitro	9	134729162	-
HTLV-1 In vitro	9	134742630	+
HTLV-1 In vitro	9	134776810	+
HTLV-1 In vitro	9	134786568	+
HTLV-1 In vitro	9	134820754	-
HTLV-1 In vitro	9	134824409	-
HTLV-1 In vitro	9	134844594	+
HTLV-1 In vitro	9	134868863	+
HTLV-1 In vitro	9	134897579	+
HTLV-1 In vitro	9	134899223	-
HTLV-1 In vitro	9	134906322	+
HTLV-1 In vitro	9	134917085	+
HTLV-1 In vitro	9	134935204	-
HTLV-1 In vitro	9	134936742	+
HTLV-1 In vitro	9	134940114	+
HTLV-1 In vitro	9	134983117	-
HTLV-1 In vitro	9	134984845	-
HTLV-1 In vitro	9	135000541	-
HTLV-1 In vitro	9	135002721	-
HTLV-1 In vitro	9	135010426	-
HTLV-1 In vitro	9	135013627	+
HTLV-1 In vitro	9	135083129	+
HTLV-1 In vitro	9	135128980	-
HTLV-1 In vitro	9	135141387	+
HTLV-1 In vitro	9	135158587	+
HTLV-1 In vitro	9	135167050	-
HTLV-1 In vitro	9	135187319	+
HTLV-1 In vitro	9	135192610	+
HTLV-1 In vitro	9	135234631	-
HTLV-1 In vitro	9	135241297	-
HTLV-1 In vitro	9	135243151	-
HTLV-1 In vitro	9	135267574	-
HTLV-1 In vitro	9	135272619	-
HTLV-1 In vitro	9	135276842	+
HTLV-1 In vitro	9	135282101	-
HTLV-1 In vitro	9	135284435	+
HTLV-1 In vitro	9	135301804	-
HTLV-1 In vitro	9	135395008	-
HTLV-1 In vitro	9	135422431	-
HTLV-1 In vitro	9	135427213	+
HTLV-1 In vitro	9	135462005	+
HTLV-1 In vitro	9	135480784	+
HTLV-1 In vitro	9	135494848	-
HTLV-1 In vitro	9	135495890	+
HTLV-1 In vitro	9	135504655	+
HTLV-1 In vitro	9	135505349	+
HTLV-1 In vitro	9	135518090	-
HTLV-1 In vitro	9	135529466	-
HTLV-1 In vitro	9	135531844	+
HTLV-1 In vitro	9	135542542	-
HTLV-1 In vitro	9	135555849	-
HTLV-1 In vitro	9	135570893	-
HTLV-1 In vitro	9	135588638	-
HTLV-1 In vitro	9	135607339	+
HTLV-1 In vitro	9	135617591	+
HTLV-1 In vitro	9	135627896	-
HTLV-1 In vitro	9	135629650	+
HTLV-1 In vitro	9	135637595	+
HTLV-1 In vitro	9	135640129	+
HTLV-1 In vitro	9	135669806	+
HTLV-1 In vitro	9	135672493	-
HTLV-1 In vitro	9	135853301	+
HTLV-1 In vitro	9	135877355	+
HTLV-1 In vitro	9	135881034	-
HTLV-1 In vitro	9	135883418	+
HTLV-1 In vitro	9	135888680	-
HTLV-1 In vitro	9	135895207	-
HTLV-1 In vitro	9	135896443	-
HTLV-1 In vitro	9	135898851	-
HTLV-1 In vitro	9	135899874	+
HTLV-1 In vitro	9	135900079	-
HTLV-1 In vitro	9	135904232	-
HTLV-1 In vitro	9	135906053	-
HTLV-1 In vitro	9	135908772	-
HTLV-1 In vitro	9	135909932	-
HTLV-1 In vitro	9	135922953	-
HTLV-1 In vitro	9	135934136	+
HTLV-1 In vitro	9	135934313	-
HTLV-1 In vitro	9	135953070	-
HTLV-1 In vitro	9	135956641	+
HTLV-1 In vitro	9	135964457	+
HTLV-1 In vitro	9	135964697	-
HTLV-1 In vitro	9	135967863	-
HTLV-1 In vitro	9	135989613	-
HTLV-1 In vitro	9	136091579	-
HTLV-1 In vitro	9	136108703	+
HTLV-1 In vitro	9	136109561	+
HTLV-1 In vitro	9	136122139	+
HTLV-1 In vitro	9	136131325	-
HTLV-1 In vitro	9	136149508	+
HTLV-1 In vitro	9	136191327	-
HTLV-1 In vitro	9	136218695	+
HTLV-1 In vitro	9	136223943	-
HTLV-1 In vitro	9	136232317	+
HTLV-1 In vitro	9	136245109	-
HTLV-1 In vitro	9	136250500	-
HTLV-1 In vitro	9	136262462	-
HTLV-1 In vitro	9	136287888	-
HTLV-1 In vitro	9	136319882	+
HTLV-1 In vitro	9	136340340	-
HTLV-1 In vitro	9	136351050	+
HTLV-1 In vitro	9	136382554	-
HTLV-1 In vitro	9	136390775	-
HTLV-1 In vitro	9	136397914	+
HTLV-1 In vitro	9	136405151	+
HTLV-1 In vitro	9	136422169	-
HTLV-1 In vitro	9	136424498	+
HTLV-1 In vitro	9	136440378	-
HTLV-1 In vitro	9	136440570	-
HTLV-1 In vitro	9	136440777	-
HTLV-1 In vitro	9	136445466	-
HTLV-1 In vitro	9	136447739	-
HTLV-1 In vitro	9	136457435	+
HTLV-1 In vitro	9	136457530	-
HTLV-1 In vitro	9	136477236	-
HTLV-1 In vitro	9	136481827	+
HTLV-1 In vitro	9	136489008	-
HTLV-1 In vitro	9	136507761	+
HTLV-1 In vitro	9	136531510	+
HTLV-1 In vitro	9	136539350	+
HTLV-1 In vitro	9	136541880	+
HTLV-1 In vitro	9	136550908	+
HTLV-1 In vitro	9	136551689	-
HTLV-1 In vitro	9	136635065	-
HTLV-1 In vitro	9	136650080	-
HTLV-1 In vitro	9	136650291	+
HTLV-1 In vitro	9	136656833	-
HTLV-1 In vitro	9	136657929	-
HTLV-1 In vitro	9	136658165	+
HTLV-1 In vitro	9	136678863	-
HTLV-1 In vitro	9	136693184	+
HTLV-1 In vitro	9	136694549	+
HTLV-1 In vitro	9	136701876	+
HTLV-1 In vitro	9	136720104	+
HTLV-1 In vitro	9	136730206	-
HTLV-1 In vitro	9	136765924	+
HTLV-1 In vitro	9	136767078	-
HTLV-1 In vitro	9	136772922	+
HTLV-1 In vitro	9	136780428	+
HTLV-1 In vitro	9	136782943	-
HTLV-1 In vitro	9	136787613	+
HTLV-1 In vitro	9	136792768	-
HTLV-1 In vitro	9	136796457	-
HTLV-1 In vitro	9	136796616	+
HTLV-1 In vitro	9	136813773	-
HTLV-1 In vitro	9	136820514	+
HTLV-1 In vitro	9	136839744	-
HTLV-1 In vitro	9	136864611	+
HTLV-1 In vitro	9	136865397	+
HTLV-1 In vitro	9	136869192	+
HTLV-1 In vitro	9	136873081	+
HTLV-1 In vitro	9	136884839	+
HTLV-1 In vitro	9	136896109	+
HTLV-1 In vitro	9	136930445	+
HTLV-1 In vitro	9	136945109	-
HTLV-1 In vitro	9	136947083	-
HTLV-1 In vitro	9	136966143	-
HTLV-1 In vitro	9	137016034	-
HTLV-1 In vitro	9	137023123	+
HTLV-1 In vitro	9	137023426	-
HTLV-1 In vitro	9	137028717	-
HTLV-1 In vitro	9	137032883	+
HTLV-1 In vitro	9	137045157	-
HTLV-1 In vitro	9	137071113	+
HTLV-1 In vitro	9	137071325	+
HTLV-1 In vitro	9	137078439	-
HTLV-1 In vitro	9	137083378	+
HTLV-1 In vitro	9	137084051	+
HTLV-1 In vitro	9	137085732	-
HTLV-1 In vitro	9	137088575	-
HTLV-1 In vitro	9	137088752	-
HTLV-1 In vitro	9	137111097	+
HTLV-1 In vitro	9	137116389	+
HTLV-1 In vitro	9	137122015	-
HTLV-1 In vitro	9	137128616	-
HTLV-1 In vitro	9	137139547	+
HTLV-1 In vitro	9	137156429	+
HTLV-1 In vitro	9	137157779	+
HTLV-1 In vitro	9	137157898	+
HTLV-1 In vitro	9	137158149	+
HTLV-1 In vitro	9	137174655	-
HTLV-1 In vitro	9	137187689	+
HTLV-1 In vitro	9	137187849	+
HTLV-1 In vitro	9	137189881	-
HTLV-1 In vitro	9	137195369	-
HTLV-1 In vitro	9	137205373	-
HTLV-1 In vitro	9	137206277	-
HTLV-1 In vitro	9	137208634	+
HTLV-1 In vitro	9	137228138	+
HTLV-1 In vitro	9	137242539	+
HTLV-1 In vitro	9	137244195	-
HTLV-1 In vitro	9	137244625	-
HTLV-1 In vitro	9	137256628	+
HTLV-1 In vitro	9	137267303	-
HTLV-1 In vitro	9	137328082	+
HTLV-1 In vitro	9	137328087	-
HTLV-1 In vitro	9	137369756	+
HTLV-1 In vitro	9	137427317	+
HTLV-1 In vitro	9	137450279	-
HTLV-1 In vitro	9	137452523	-
HTLV-1 In vitro	9	137456067	-
HTLV-1 In vitro	9	137457322	-
HTLV-1 In vitro	9	137459691	+
HTLV-1 In vitro	9	137536669	+
HTLV-1 In vitro	9	137540978	+
HTLV-1 In vitro	9	137564582	+
HTLV-1 In vitro	9	137577075	+
HTLV-1 In vitro	9	137577249	+
HTLV-1 In vitro	9	137588976	-
HTLV-1 In vitro	9	137593049	-
HTLV-1 In vitro	9	137598570	-
HTLV-1 In vitro	9	137599293	-
HTLV-1 In vitro	9	137606732	+
HTLV-1 In vitro	9	137608506	+
HTLV-1 In vitro	9	137608647	+
HTLV-1 In vitro	9	137616617	+
HTLV-1 In vitro	9	137616976	+
HTLV-1 In vitro	9	137617930	-
HTLV-1 In vitro	9	137621334	-
HTLV-1 In vitro	9	137624463	-
HTLV-1 In vitro	9	137625325	-
HTLV-1 In vitro	9	137630884	-
HTLV-1 In vitro	9	137631433	-
HTLV-1 In vitro	9	137636460	+
HTLV-1 In vitro	9	137637509	+
HTLV-1 In vitro	9	137639145	+
HTLV-1 In vitro	9	137643039	+
HTLV-1 In vitro	9	137648924	+
HTLV-1 In vitro	9	137649033	-
HTLV-1 In vitro	9	137652373	+
HTLV-1 In vitro	9	137680524	+
HTLV-1 In vitro	9	137696609	-
HTLV-1 In vitro	9	137699356	-
HTLV-1 In vitro	9	137703890	+
HTLV-1 In vitro	9	137728302	+
HTLV-1 In vitro	9	137728416	-
HTLV-1 In vitro	9	137738311	+
HTLV-1 In vitro	9	137741955	+
HTLV-1 In vitro	9	137773249	+
HTLV-1 In vitro	9	137812915	+
HTLV-1 In vitro	9	137824602	+
HTLV-1 In vitro	9	137833118	-
HTLV-1 In vitro	9	137904234	+
HTLV-1 In vitro	9	137938174	-
HTLV-1 In vitro	9	137942880	-
HTLV-1 In vitro	9	137949246	+
HTLV-1 In vitro	9	137962453	+
HTLV-1 In vitro	9	137972958	+
HTLV-1 In vitro	9	137978427	+
HTLV-1 In vitro	9	137981377	+
HTLV-1 In vitro	9	137982400	+
HTLV-1 In vitro	9	137998726	-
HTLV-1 In vitro	9	138069010	-
HTLV-1 In vitro	9	138071776	-
HTLV-1 In vitro	9	138090334	+
HTLV-1 In vitro	9	138113478	-
HTLV-1 In vitro	9	138123762	-
HTLV-1 In vitro	9	138127150	+
HTLV-1 In vitro	9	138165256	+
HTLV-1 In vitro	9	138177972	+
HTLV-1 In vitro	9	138180970	-
HTLV-1 In vitro	X	118111	+
HTLV-1 In vitro	X	282138	+
HTLV-1 In vitro	X	316546	-
HTLV-1 In vitro	X	359508	+
HTLV-1 In vitro	X	367266	-
HTLV-1 In vitro	X	452200	-
HTLV-1 In vitro	X	456052	-
HTLV-1 In vitro	X	457294	-
HTLV-1 In vitro	X	481429	+
HTLV-1 In vitro	X	499863	+
HTLV-1 In vitro	X	561927	-
HTLV-1 In vitro	X	590959	-
HTLV-1 In vitro	X	660675	+
HTLV-1 In vitro	X	675704	-
HTLV-1 In vitro	X	785264	-
HTLV-1 In vitro	X	793284	-
HTLV-1 In vitro	X	804727	+
HTLV-1 In vitro	X	854538	-
HTLV-1 In vitro	X	915467	+
HTLV-1 In vitro	X	924363	+
HTLV-1 In vitro	X	939466	+
HTLV-1 In vitro	X	956768	+
HTLV-1 In vitro	X	960800	-
HTLV-1 In vitro	X	972045	+
HTLV-1 In vitro	X	990254	-
HTLV-1 In vitro	X	1006656	-
HTLV-1 In vitro	X	1026628	-
HTLV-1 In vitro	X	1026777	-
HTLV-1 In vitro	X	1035918	-
HTLV-1 In vitro	X	1038988	-
HTLV-1 In vitro	X	1129831	+
HTLV-1 In vitro	X	1138956	-
HTLV-1 In vitro	X	1252310	-
HTLV-1 In vitro	X	1282306	-
HTLV-1 In vitro	X	1285765	+
HTLV-1 In vitro	X	1288186	+
HTLV-1 In vitro	X	1359171	+
HTLV-1 In vitro	X	1386556	+
HTLV-1 In vitro	X	1388483	-
HTLV-1 In vitro	X	1405972	-
HTLV-1 In vitro	X	1406076	-
HTLV-1 In vitro	X	1437313	+
HTLV-1 In vitro	X	1444818	+
HTLV-1 In vitro	X	1458338	-
HTLV-1 In vitro	X	1464351	-
HTLV-1 In vitro	X	1472348	-
HTLV-1 In vitro	X	1473088	+
HTLV-1 In vitro	X	1480822	-
HTLV-1 In vitro	X	1484905	-
HTLV-1 In vitro	X	1487766	+
HTLV-1 In vitro	X	1492862	+
HTLV-1 In vitro	X	1497667	-
HTLV-1 In vitro	X	1503380	-
HTLV-1 In vitro	X	1503988	-
HTLV-1 In vitro	X	1510093	+
HTLV-1 In vitro	X	1515704	+
HTLV-1 In vitro	X	1518651	+
HTLV-1 In vitro	X	1526764	-
HTLV-1 In vitro	X	1528426	+
HTLV-1 In vitro	X	1528456	+
HTLV-1 In vitro	X	1529698	+
HTLV-1 In vitro	X	1533140	+
HTLV-1 In vitro	X	1544704	-
HTLV-1 In vitro	X	1569746	-
HTLV-1 In vitro	X	1575494	-
HTLV-1 In vitro	X	1589795	-
HTLV-1 In vitro	X	1603926	-
HTLV-1 In vitro	X	1629174	+
HTLV-1 In vitro	X	1642029	+
HTLV-1 In vitro	X	1642912	+
HTLV-1 In vitro	X	1648474	+
HTLV-1 In vitro	X	1658264	-
HTLV-1 In vitro	X	1716539	+
HTLV-1 In vitro	X	1723324	-
HTLV-1 In vitro	X	1763182	-
HTLV-1 In vitro	X	1765479	+
HTLV-1 In vitro	X	1771302	+
HTLV-1 In vitro	X	1816338	+
HTLV-1 In vitro	X	1865919	-
HTLV-1 In vitro	X	1895328	+
HTLV-1 In vitro	X	1918098	+
HTLV-1 In vitro	X	2167641	-
HTLV-1 In vitro	X	2202037	-
HTLV-1 In vitro	X	2240444	+
HTLV-1 In vitro	X	2287004	+
HTLV-1 In vitro	X	2290202	+
HTLV-1 In vitro	X	2306159	-
HTLV-1 In vitro	X	2317800	+
HTLV-1 In vitro	X	2319763	-
HTLV-1 In vitro	X	2338573	-
HTLV-1 In vitro	X	2347978	+
HTLV-1 In vitro	X	2385283	-
HTLV-1 In vitro	X	2428789	+
HTLV-1 In vitro	X	2441330	-
HTLV-1 In vitro	X	2455385	-
HTLV-1 In vitro	X	2456063	-
HTLV-1 In vitro	X	2458113	+
HTLV-1 In vitro	X	2478845	-
HTLV-1 In vitro	X	2593052	+
HTLV-1 In vitro	X	2596655	-
HTLV-1 In vitro	X	2610330	+
HTLV-1 In vitro	X	2612379	-
HTLV-1 In vitro	X	2616440	-
HTLV-1 In vitro	X	2620885	+
HTLV-1 In vitro	X	2629877	+
HTLV-1 In vitro	X	2631152	-
HTLV-1 In vitro	X	2632217	+
HTLV-1 In vitro	X	2634371	+
HTLV-1 In vitro	X	2637794	+
HTLV-1 In vitro	X	2639705	+
HTLV-1 In vitro	X	2652397	-
HTLV-1 In vitro	X	2658162	+
HTLV-1 In vitro	X	2664144	-
HTLV-1 In vitro	X	2678758	-
HTLV-1 In vitro	X	2681140	-
HTLV-1 In vitro	X	2696304	+
HTLV-1 In vitro	X	2696776	+
HTLV-1 In vitro	X	2697941	-
HTLV-1 In vitro	X	2698849	-
HTLV-1 In vitro	X	2702711	+
HTLV-1 In vitro	X	2703444	+
HTLV-1 In vitro	X	2703720	+
HTLV-1 In vitro	X	2704104	+
HTLV-1 In vitro	X	2708299	-
HTLV-1 In vitro	X	2709469	-
HTLV-1 In vitro	X	2710378	+
HTLV-1 In vitro	X	2710475	-
HTLV-1 In vitro	X	2710865	-
HTLV-1 In vitro	X	2711372	+
HTLV-1 In vitro	X	2712221	-
HTLV-1 In vitro	X	2713221	+
HTLV-1 In vitro	X	2714295	+
HTLV-1 In vitro	X	2715921	-
HTLV-1 In vitro	X	2743779	+
HTLV-1 In vitro	X	2750804	+
HTLV-1 In vitro	X	2752996	+
HTLV-1 In vitro	X	2772194	-
HTLV-1 In vitro	X	2780275	+
HTLV-1 In vitro	X	2812928	+
HTLV-1 In vitro	X	2815611	-
HTLV-1 In vitro	X	2819964	+
HTLV-1 In vitro	X	2831746	-
HTLV-1 In vitro	X	2841479	+
HTLV-1 In vitro	X	2849637	-
HTLV-1 In vitro	X	2870802	+
HTLV-1 In vitro	X	2874734	-
HTLV-1 In vitro	X	2902815	+
HTLV-1 In vitro	X	2961662	+
HTLV-1 In vitro	X	3045295	+
HTLV-1 In vitro	X	3049851	+
HTLV-1 In vitro	X	3297031	-
HTLV-1 In vitro	X	3401381	+
HTLV-1 In vitro	X	3420006	-
HTLV-1 In vitro	X	3449105	-
HTLV-1 In vitro	X	3507807	-
HTLV-1 In vitro	X	3550509	-
HTLV-1 In vitro	X	3574624	+
HTLV-1 In vitro	X	3626546	+
HTLV-1 In vitro	X	3635009	+
HTLV-1 In vitro	X	3657894	+
HTLV-1 In vitro	X	3678326	+
HTLV-1 In vitro	X	3682370	+
HTLV-1 In vitro	X	3693089	-
HTLV-1 In vitro	X	3702038	-
HTLV-1 In vitro	X	3704797	-
HTLV-1 In vitro	X	3723412	-
HTLV-1 In vitro	X	3813294	-
HTLV-1 In vitro	X	3830366	+
HTLV-1 In vitro	X	3977220	-
HTLV-1 In vitro	X	4027076	-
HTLV-1 In vitro	X	4060707	+
HTLV-1 In vitro	X	4115513	+
HTLV-1 In vitro	X	4212924	+
HTLV-1 In vitro	X	4241049	-
HTLV-1 In vitro	X	4255977	-
HTLV-1 In vitro	X	4277615	-
HTLV-1 In vitro	X	4311167	-
HTLV-1 In vitro	X	4326335	+
HTLV-1 In vitro	X	4341037	-
HTLV-1 In vitro	X	4480411	+
HTLV-1 In vitro	X	4488243	-
HTLV-1 In vitro	X	4491479	+
HTLV-1 In vitro	X	4500060	+
HTLV-1 In vitro	X	4508310	+
HTLV-1 In vitro	X	4668144	+
HTLV-1 In vitro	X	4706531	-
HTLV-1 In vitro	X	4708126	-
HTLV-1 In vitro	X	4738587	-
HTLV-1 In vitro	X	4741386	-
HTLV-1 In vitro	X	4749779	+
HTLV-1 In vitro	X	4880752	+
HTLV-1 In vitro	X	4940501	-
HTLV-1 In vitro	X	4980516	+
HTLV-1 In vitro	X	4991363	+
HTLV-1 In vitro	X	5005544	-
HTLV-1 In vitro	X	5049582	+
HTLV-1 In vitro	X	5053502	+
HTLV-1 In vitro	X	5062382	+
HTLV-1 In vitro	X	5087514	+
HTLV-1 In vitro	X	5096021	-
HTLV-1 In vitro	X	5164269	-
HTLV-1 In vitro	X	5183531	+
HTLV-1 In vitro	X	5235917	-
HTLV-1 In vitro	X	5275657	-
HTLV-1 In vitro	X	5285132	+
HTLV-1 In vitro	X	5329911	+
HTLV-1 In vitro	X	5372338	+
HTLV-1 In vitro	X	5376132	-
HTLV-1 In vitro	X	5409039	-
HTLV-1 In vitro	X	5452958	+
HTLV-1 In vitro	X	5609900	+
HTLV-1 In vitro	X	5626129	+
HTLV-1 In vitro	X	5646492	+
HTLV-1 In vitro	X	5678838	+
HTLV-1 In vitro	X	5687408	+
HTLV-1 In vitro	X	5698081	+
HTLV-1 In vitro	X	5919225	-
HTLV-1 In vitro	X	5919864	-
HTLV-1 In vitro	X	5952743	+
HTLV-1 In vitro	X	6022971	-
HTLV-1 In vitro	X	6031582	+
HTLV-1 In vitro	X	6057830	+
HTLV-1 In vitro	X	6064730	+
HTLV-1 In vitro	X	6123366	+
HTLV-1 In vitro	X	6139512	+
HTLV-1 In vitro	X	6159259	-
HTLV-1 In vitro	X	6189117	+
HTLV-1 In vitro	X	6224466	+
HTLV-1 In vitro	X	6228644	-
HTLV-1 In vitro	X	6359597	+
HTLV-1 In vitro	X	6371613	+
HTLV-1 In vitro	X	6375168	-
HTLV-1 In vitro	X	6397320	+
HTLV-1 In vitro	X	6414853	+
HTLV-1 In vitro	X	6471268	-
HTLV-1 In vitro	X	6488961	+
HTLV-1 In vitro	X	6515631	-
HTLV-1 In vitro	X	6523990	+
HTLV-1 In vitro	X	6526689	+
HTLV-1 In vitro	X	6535304	+
HTLV-1 In vitro	X	6539687	-
HTLV-1 In vitro	X	6561265	+
HTLV-1 In vitro	X	6568643	-
HTLV-1 In vitro	X	6591397	-
HTLV-1 In vitro	X	6623620	-
HTLV-1 In vitro	X	6644874	+
HTLV-1 In vitro	X	6647315	+
HTLV-1 In vitro	X	6659997	-
HTLV-1 In vitro	X	6660785	+
HTLV-1 In vitro	X	6696824	+
HTLV-1 In vitro	X	6705086	+
HTLV-1 In vitro	X	6711719	+
HTLV-1 In vitro	X	6728649	-
HTLV-1 In vitro	X	6736806	+
HTLV-1 In vitro	X	6849104	-
HTLV-1 In vitro	X	6849545	+
HTLV-1 In vitro	X	6851550	-
HTLV-1 In vitro	X	6892098	+
HTLV-1 In vitro	X	6912794	-
HTLV-1 In vitro	X	6922545	-
HTLV-1 In vitro	X	6925432	-
HTLV-1 In vitro	X	6929495	+
HTLV-1 In vitro	X	6959269	-
HTLV-1 In vitro	X	6990171	-
HTLV-1 In vitro	X	6991309	-
HTLV-1 In vitro	X	7006417	-
HTLV-1 In vitro	X	7028342	+
HTLV-1 In vitro	X	7038051	-
HTLV-1 In vitro	X	7047016	-
HTLV-1 In vitro	X	7049990	-
HTLV-1 In vitro	X	7061303	-
HTLV-1 In vitro	X	7062995	+
HTLV-1 In vitro	X	7066003	-
HTLV-1 In vitro	X	7069965	+
HTLV-1 In vitro	X	7071255	-
HTLV-1 In vitro	X	7071290	+
HTLV-1 In vitro	X	7077076	-
HTLV-1 In vitro	X	7077175	+
HTLV-1 In vitro	X	7079082	+
HTLV-1 In vitro	X	7082877	+
HTLV-1 In vitro	X	7083091	-
HTLV-1 In vitro	X	7086875	+
HTLV-1 In vitro	X	7087467	-
HTLV-1 In vitro	X	7087771	+
HTLV-1 In vitro	X	7088562	-
HTLV-1 In vitro	X	7090981	-
HTLV-1 In vitro	X	7096934	+
HTLV-1 In vitro	X	7105870	+
HTLV-1 In vitro	X	7107686	+
HTLV-1 In vitro	X	7114529	-
HTLV-1 In vitro	X	7121228	-
HTLV-1 In vitro	X	7134763	-
HTLV-1 In vitro	X	7169427	+
HTLV-1 In vitro	X	7171917	-
HTLV-1 In vitro	X	7209139	+
HTLV-1 In vitro	X	7269198	+
HTLV-1 In vitro	X	7286769	-
HTLV-1 In vitro	X	7307048	-
HTLV-1 In vitro	X	7316771	+
HTLV-1 In vitro	X	7361268	-
HTLV-1 In vitro	X	7387368	-
HTLV-1 In vitro	X	7431171	-
HTLV-1 In vitro	X	7448144	+
HTLV-1 In vitro	X	7455509	+
HTLV-1 In vitro	X	7473706	+
HTLV-1 In vitro	X	7482117	-
HTLV-1 In vitro	X	7531547	-
HTLV-1 In vitro	X	7544981	-
HTLV-1 In vitro	X	7599833	+
HTLV-1 In vitro	X	7610783	+
HTLV-1 In vitro	X	7726255	+
HTLV-1 In vitro	X	7733720	-
HTLV-1 In vitro	X	7758418	+
HTLV-1 In vitro	X	7764791	-
HTLV-1 In vitro	X	7766920	-
HTLV-1 In vitro	X	7778233	+
HTLV-1 In vitro	X	7796332	-
HTLV-1 In vitro	X	7796414	-
HTLV-1 In vitro	X	7928730	-
HTLV-1 In vitro	X	8058445	-
HTLV-1 In vitro	X	8064611	+
HTLV-1 In vitro	X	8090149	-
HTLV-1 In vitro	X	8093033	-
HTLV-1 In vitro	X	8115526	-
HTLV-1 In vitro	X	8163909	+
HTLV-1 In vitro	X	8188149	+
HTLV-1 In vitro	X	8234446	-
HTLV-1 In vitro	X	8234586	+
HTLV-1 In vitro	X	8246502	+
HTLV-1 In vitro	X	8249330	-
HTLV-1 In vitro	X	8251389	+
HTLV-1 In vitro	X	8358579	-
HTLV-1 In vitro	X	8433490	-
HTLV-1 In vitro	X	8463127	+
HTLV-1 In vitro	X	8505932	-
HTLV-1 In vitro	X	8514484	-
HTLV-1 In vitro	X	8581400	+
HTLV-1 In vitro	X	8644127	+
HTLV-1 In vitro	X	8663658	-
HTLV-1 In vitro	X	8711561	+
HTLV-1 In vitro	X	8809688	+
HTLV-1 In vitro	X	8833489	+
HTLV-1 In vitro	X	8849515	-
HTLV-1 In vitro	X	8851622	+
HTLV-1 In vitro	X	8862023	-
HTLV-1 In vitro	X	8881670	+
HTLV-1 In vitro	X	8881675	-
HTLV-1 In vitro	X	8882980	-
HTLV-1 In vitro	X	8921017	+
HTLV-1 In vitro	X	8949826	+
HTLV-1 In vitro	X	9063696	+
HTLV-1 In vitro	X	9080474	-
HTLV-1 In vitro	X	9085717	+
HTLV-1 In vitro	X	9156663	+
HTLV-1 In vitro	X	9166762	-
HTLV-1 In vitro	X	9176350	-
HTLV-1 In vitro	X	9190248	-
HTLV-1 In vitro	X	9202475	+
HTLV-1 In vitro	X	9206060	+
HTLV-1 In vitro	X	9206114	-
HTLV-1 In vitro	X	9215622	+
HTLV-1 In vitro	X	9230628	-
HTLV-1 In vitro	X	9236058	+
HTLV-1 In vitro	X	9318214	+
HTLV-1 In vitro	X	9336449	+
HTLV-1 In vitro	X	9344196	+
HTLV-1 In vitro	X	9348684	+
HTLV-1 In vitro	X	9368526	+
HTLV-1 In vitro	X	9376288	+
HTLV-1 In vitro	X	9441416	+
HTLV-1 In vitro	X	9455444	-
HTLV-1 In vitro	X	9462922	+
HTLV-1 In vitro	X	9463422	+
HTLV-1 In vitro	X	9511725	-
HTLV-1 In vitro	X	9535433	+
HTLV-1 In vitro	X	9535947	+
HTLV-1 In vitro	X	9540274	+
HTLV-1 In vitro	X	9569844	-
HTLV-1 In vitro	X	9582117	-
HTLV-1 In vitro	X	9603738	+
HTLV-1 In vitro	X	9633006	-
HTLV-1 In vitro	X	9639879	-
HTLV-1 In vitro	X	9641984	+
HTLV-1 In vitro	X	9646950	-
HTLV-1 In vitro	X	9648845	-
HTLV-1 In vitro	X	9688769	-
HTLV-1 In vitro	X	9691613	-
HTLV-1 In vitro	X	9742263	+
HTLV-1 In vitro	X	9795604	+
HTLV-1 In vitro	X	9818655	+
HTLV-1 In vitro	X	9818693	-
HTLV-1 In vitro	X	9824879	+
HTLV-1 In vitro	X	9875189	+
HTLV-1 In vitro	X	9891849	+
HTLV-1 In vitro	X	9985171	+
HTLV-1 In vitro	X	10017295	-
HTLV-1 In vitro	X	10050038	+
HTLV-1 In vitro	X	10067819	-
HTLV-1 In vitro	X	10106839	+
HTLV-1 In vitro	X	10149010	+
HTLV-1 In vitro	X	10153458	-
HTLV-1 In vitro	X	10184706	-
HTLV-1 In vitro	X	10219374	+
HTLV-1 In vitro	X	10220520	+
HTLV-1 In vitro	X	10225785	+
HTLV-1 In vitro	X	10242243	+
HTLV-1 In vitro	X	10247125	+
HTLV-1 In vitro	X	10247248	-
HTLV-1 In vitro	X	10266439	+
HTLV-1 In vitro	X	10276418	+
HTLV-1 In vitro	X	10334902	-
HTLV-1 In vitro	X	10345871	+
HTLV-1 In vitro	X	10355088	+
HTLV-1 In vitro	X	10395935	+
HTLV-1 In vitro	X	10395957	-
HTLV-1 In vitro	X	10404274	+
HTLV-1 In vitro	X	10422079	-
HTLV-1 In vitro	X	10445893	+
HTLV-1 In vitro	X	10450958	-
HTLV-1 In vitro	X	10473221	-
HTLV-1 In vitro	X	10482720	-
HTLV-1 In vitro	X	10491886	-
HTLV-1 In vitro	X	10497304	+
HTLV-1 In vitro	X	10549053	-
HTLV-1 In vitro	X	10557391	-
HTLV-1 In vitro	X	10579512	+
HTLV-1 In vitro	X	10609281	-
HTLV-1 In vitro	X	10621092	+
HTLV-1 In vitro	X	10637066	+
HTLV-1 In vitro	X	10655108	+
HTLV-1 In vitro	X	10663867	+
HTLV-1 In vitro	X	10677205	-
HTLV-1 In vitro	X	10686215	-
HTLV-1 In vitro	X	10695105	+
HTLV-1 In vitro	X	10706950	-
HTLV-1 In vitro	X	10707163	-
HTLV-1 In vitro	X	10764445	-
HTLV-1 In vitro	X	10781529	-
HTLV-1 In vitro	X	10801417	+
HTLV-1 In vitro	X	10804367	-
HTLV-1 In vitro	X	10834094	-
HTLV-1 In vitro	X	10848893	-
HTLV-1 In vitro	X	10849715	+
HTLV-1 In vitro	X	10853323	-
HTLV-1 In vitro	X	10902492	+
HTLV-1 In vitro	X	10903759	-
HTLV-1 In vitro	X	10927679	-
HTLV-1 In vitro	X	10928515	-
HTLV-1 In vitro	X	10935573	-
HTLV-1 In vitro	X	10979582	-
HTLV-1 In vitro	X	10998538	+
HTLV-1 In vitro	X	11012948	-
HTLV-1 In vitro	X	11013221	+
HTLV-1 In vitro	X	11038901	+
HTLV-1 In vitro	X	11084717	+
HTLV-1 In vitro	X	11101417	+
HTLV-1 In vitro	X	11105597	+
HTLV-1 In vitro	X	11112344	+
HTLV-1 In vitro	X	11120395	-
HTLV-1 In vitro	X	11141416	+
HTLV-1 In vitro	X	11143058	+
HTLV-1 In vitro	X	11159097	-
HTLV-1 In vitro	X	11293776	+
HTLV-1 In vitro	X	11342604	+
HTLV-1 In vitro	X	11348368	+
HTLV-1 In vitro	X	11355413	+
HTLV-1 In vitro	X	11381188	+
HTLV-1 In vitro	X	11410814	+
HTLV-1 In vitro	X	11411648	-
HTLV-1 In vitro	X	11412702	-
HTLV-1 In vitro	X	11418278	+
HTLV-1 In vitro	X	11423858	+
HTLV-1 In vitro	X	11430950	+
HTLV-1 In vitro	X	11432333	-
HTLV-1 In vitro	X	11450008	-
HTLV-1 In vitro	X	11535470	-
HTLV-1 In vitro	X	11564794	+
HTLV-1 In vitro	X	11580745	-
HTLV-1 In vitro	X	11637943	-
HTLV-1 In vitro	X	11718776	-
HTLV-1 In vitro	X	11754386	+
HTLV-1 In vitro	X	11755787	+
HTLV-1 In vitro	X	11760321	-
HTLV-1 In vitro	X	11786255	-
HTLV-1 In vitro	X	11794329	-
HTLV-1 In vitro	X	11803948	-
HTLV-1 In vitro	X	11831425	+
HTLV-1 In vitro	X	11879173	-
HTLV-1 In vitro	X	11892745	-
HTLV-1 In vitro	X	11974261	+
HTLV-1 In vitro	X	12002740	-
HTLV-1 In vitro	X	12087258	+
HTLV-1 In vitro	X	12088237	-
HTLV-1 In vitro	X	12112378	+
HTLV-1 In vitro	X	12114537	-
HTLV-1 In vitro	X	12117315	-
HTLV-1 In vitro	X	12132216	+
HTLV-1 In vitro	X	12136118	-
HTLV-1 In vitro	X	12139384	-
HTLV-1 In vitro	X	12140113	+
HTLV-1 In vitro	X	12145198	+
HTLV-1 In vitro	X	12149963	+
HTLV-1 In vitro	X	12150316	-
HTLV-1 In vitro	X	12152040	-
HTLV-1 In vitro	X	12155762	+
HTLV-1 In vitro	X	12162167	-
HTLV-1 In vitro	X	12163269	-
HTLV-1 In vitro	X	12170620	+
HTLV-1 In vitro	X	12171680	+
HTLV-1 In vitro	X	12185860	-
HTLV-1 In vitro	X	12204574	-
HTLV-1 In vitro	X	12220514	-
HTLV-1 In vitro	X	12242133	+
HTLV-1 In vitro	X	12258005	-
HTLV-1 In vitro	X	12262135	-
HTLV-1 In vitro	X	12264568	+
HTLV-1 In vitro	X	12268391	+
HTLV-1 In vitro	X	12303940	-
HTLV-1 In vitro	X	12328120	-
HTLV-1 In vitro	X	12335771	-
HTLV-1 In vitro	X	12344841	-
HTLV-1 In vitro	X	12354512	-
HTLV-1 In vitro	X	12358028	+
HTLV-1 In vitro	X	12392817	+
HTLV-1 In vitro	X	12412950	-
HTLV-1 In vitro	X	12545790	+
HTLV-1 In vitro	X	12553240	-
HTLV-1 In vitro	X	12573473	+
HTLV-1 In vitro	X	12577648	+
HTLV-1 In vitro	X	12612532	-
HTLV-1 In vitro	X	12620267	-
HTLV-1 In vitro	X	12692959	+
HTLV-1 In vitro	X	12693817	-
HTLV-1 In vitro	X	12750002	-
HTLV-1 In vitro	X	12758325	-
HTLV-1 In vitro	X	12762937	-
HTLV-1 In vitro	X	12771107	-
HTLV-1 In vitro	X	12778365	+
HTLV-1 In vitro	X	12790767	+
HTLV-1 In vitro	X	12792376	+
HTLV-1 In vitro	X	12805120	+
HTLV-1 In vitro	X	12805502	+
HTLV-1 In vitro	X	12808593	+
HTLV-1 In vitro	X	12811615	-
HTLV-1 In vitro	X	12812873	+
HTLV-1 In vitro	X	12882199	-
HTLV-1 In vitro	X	12888532	+
HTLV-1 In vitro	X	12896386	+
HTLV-1 In vitro	X	12910235	-
HTLV-1 In vitro	X	12910468	+
HTLV-1 In vitro	X	12913029	+
HTLV-1 In vitro	X	12931139	+
HTLV-1 In vitro	X	12946808	-
HTLV-1 In vitro	X	12949197	-
HTLV-1 In vitro	X	12952579	-
HTLV-1 In vitro	X	12954527	-
HTLV-1 In vitro	X	12958747	+
HTLV-1 In vitro	X	12968918	-
HTLV-1 In vitro	X	12974180	+
HTLV-1 In vitro	X	12974493	-
HTLV-1 In vitro	X	12975104	+
HTLV-1 In vitro	X	12978881	-
HTLV-1 In vitro	X	12978920	-
HTLV-1 In vitro	X	12979086	+
HTLV-1 In vitro	X	12987289	-
HTLV-1 In vitro	X	12989314	-
HTLV-1 In vitro	X	12992673	+
HTLV-1 In vitro	X	12992910	+
HTLV-1 In vitro	X	13006238	-
HTLV-1 In vitro	X	13008185	-
HTLV-1 In vitro	X	13023240	-
HTLV-1 In vitro	X	13028370	+
HTLV-1 In vitro	X	13039949	-
HTLV-1 In vitro	X	13048732	+
HTLV-1 In vitro	X	13055458	-
HTLV-1 In vitro	X	13055930	+
HTLV-1 In vitro	X	13080722	-
HTLV-1 In vitro	X	13087649	-
HTLV-1 In vitro	X	13119885	+
HTLV-1 In vitro	X	13120432	-
HTLV-1 In vitro	X	13137360	+
HTLV-1 In vitro	X	13150543	-
HTLV-1 In vitro	X	13151857	+
HTLV-1 In vitro	X	13154158	+
HTLV-1 In vitro	X	13157319	+
HTLV-1 In vitro	X	13163347	+
HTLV-1 In vitro	X	13165255	-
HTLV-1 In vitro	X	13168732	+
HTLV-1 In vitro	X	13216543	-
HTLV-1 In vitro	X	13217295	-
HTLV-1 In vitro	X	13218775	-
HTLV-1 In vitro	X	13222477	+
HTLV-1 In vitro	X	13232772	+
HTLV-1 In vitro	X	13235962	-
HTLV-1 In vitro	X	13278422	-
HTLV-1 In vitro	X	13324443	+
HTLV-1 In vitro	X	13327393	-
HTLV-1 In vitro	X	13336567	-
HTLV-1 In vitro	X	13354624	+
HTLV-1 In vitro	X	13361569	-
HTLV-1 In vitro	X	13362232	+
HTLV-1 In vitro	X	13377790	-
HTLV-1 In vitro	X	13385869	+
HTLV-1 In vitro	X	13404095	-
HTLV-1 In vitro	X	13430998	-
HTLV-1 In vitro	X	13434211	+
HTLV-1 In vitro	X	13437871	+
HTLV-1 In vitro	X	13442302	+
HTLV-1 In vitro	X	13468734	-
HTLV-1 In vitro	X	13471977	-
HTLV-1 In vitro	X	13477812	-
HTLV-1 In vitro	X	13478412	-
HTLV-1 In vitro	X	13559775	+
HTLV-1 In vitro	X	13569507	-
HTLV-1 In vitro	X	13574543	-
HTLV-1 In vitro	X	13580297	+
HTLV-1 In vitro	X	13632657	+
HTLV-1 In vitro	X	13651005	+
HTLV-1 In vitro	X	13653940	-
HTLV-1 In vitro	X	13680287	+
HTLV-1 In vitro	X	13680568	-
HTLV-1 In vitro	X	13682249	-
HTLV-1 In vitro	X	13686284	-
HTLV-1 In vitro	X	13695883	-
HTLV-1 In vitro	X	13702632	-
HTLV-1 In vitro	X	13712225	+
HTLV-1 In vitro	X	13717379	-
HTLV-1 In vitro	X	13732956	-
HTLV-1 In vitro	X	13765653	+
HTLV-1 In vitro	X	13771702	+
HTLV-1 In vitro	X	13854841	+
HTLV-1 In vitro	X	13864789	+
HTLV-1 In vitro	X	13873913	+
HTLV-1 In vitro	X	13885323	+
HTLV-1 In vitro	X	13926086	+
HTLV-1 In vitro	X	13968216	-
HTLV-1 In vitro	X	13991822	-
HTLV-1 In vitro	X	14003161	-
HTLV-1 In vitro	X	14003595	+
HTLV-1 In vitro	X	14102800	+
HTLV-1 In vitro	X	14103871	-
HTLV-1 In vitro	X	14115355	-
HTLV-1 In vitro	X	14145722	+
HTLV-1 In vitro	X	14148645	-
HTLV-1 In vitro	X	14172018	+
HTLV-1 In vitro	X	14178156	+
HTLV-1 In vitro	X	14196727	+
HTLV-1 In vitro	X	14211795	-
HTLV-1 In vitro	X	14252418	+
HTLV-1 In vitro	X	14309261	-
HTLV-1 In vitro	X	14488722	-
HTLV-1 In vitro	X	14493744	+
HTLV-1 In vitro	X	14520848	-
HTLV-1 In vitro	X	14524241	-
HTLV-1 In vitro	X	14524983	-
HTLV-1 In vitro	X	14548320	+
HTLV-1 In vitro	X	14562446	-
HTLV-1 In vitro	X	14565011	-
HTLV-1 In vitro	X	14608239	+
HTLV-1 In vitro	X	14615901	-
HTLV-1 In vitro	X	14673635	+
HTLV-1 In vitro	X	14674010	-
HTLV-1 In vitro	X	14677849	+
HTLV-1 In vitro	X	14696460	+
HTLV-1 In vitro	X	14741216	+
HTLV-1 In vitro	X	14781618	+
HTLV-1 In vitro	X	14863645	-
HTLV-1 In vitro	X	14868625	-
HTLV-1 In vitro	X	14868628	+
HTLV-1 In vitro	X	14880592	+
HTLV-1 In vitro	X	14947011	+
HTLV-1 In vitro	X	14968100	-
HTLV-1 In vitro	X	15024374	-
HTLV-1 In vitro	X	15044869	+
HTLV-1 In vitro	X	15060869	-
HTLV-1 In vitro	X	15073546	-
HTLV-1 In vitro	X	15094630	+
HTLV-1 In vitro	X	15125891	+
HTLV-1 In vitro	X	15146078	-
HTLV-1 In vitro	X	15151691	-
HTLV-1 In vitro	X	15174021	-
HTLV-1 In vitro	X	15176133	+
HTLV-1 In vitro	X	15182821	+
HTLV-1 In vitro	X	15185707	-
HTLV-1 In vitro	X	15220184	-
HTLV-1 In vitro	X	15233501	+
HTLV-1 In vitro	X	15304250	+
HTLV-1 In vitro	X	15328257	+
HTLV-1 In vitro	X	15338312	-
HTLV-1 In vitro	X	15364739	+
HTLV-1 In vitro	X	15383707	-
HTLV-1 In vitro	X	15390465	-
HTLV-1 In vitro	X	15404756	+
HTLV-1 In vitro	X	15443104	-
HTLV-1 In vitro	X	15460810	-
HTLV-1 In vitro	X	15478370	+
HTLV-1 In vitro	X	15483922	-
HTLV-1 In vitro	X	15562839	-
HTLV-1 In vitro	X	15623623	-
HTLV-1 In vitro	X	15631768	+
HTLV-1 In vitro	X	15637770	-
HTLV-1 In vitro	X	15646307	+
HTLV-1 In vitro	X	15646388	-
HTLV-1 In vitro	X	15671630	+
HTLV-1 In vitro	X	15673698	-
HTLV-1 In vitro	X	15679200	-
HTLV-1 In vitro	X	15697032	-
HTLV-1 In vitro	X	15745376	+
HTLV-1 In vitro	X	15751202	+
HTLV-1 In vitro	X	15806446	+
HTLV-1 In vitro	X	15840193	-
HTLV-1 In vitro	X	15842724	-
HTLV-1 In vitro	X	15848877	+
HTLV-1 In vitro	X	15855557	+
HTLV-1 In vitro	X	15864983	+
HTLV-1 In vitro	X	15865274	-
HTLV-1 In vitro	X	15868115	-
HTLV-1 In vitro	X	15874660	-
HTLV-1 In vitro	X	15979520	-
HTLV-1 In vitro	X	16058143	-
HTLV-1 In vitro	X	16101799	+
HTLV-1 In vitro	X	16121609	-
HTLV-1 In vitro	X	16123821	-
HTLV-1 In vitro	X	16139183	+
HTLV-1 In vitro	X	16298846	+
HTLV-1 In vitro	X	16373769	-
HTLV-1 In vitro	X	16374632	+
HTLV-1 In vitro	X	16392151	-
HTLV-1 In vitro	X	16527589	-
HTLV-1 In vitro	X	16694852	+
HTLV-1 In vitro	X	16717615	-
HTLV-1 In vitro	X	16726772	+
HTLV-1 In vitro	X	16735446	-
HTLV-1 In vitro	X	16739288	-
HTLV-1 In vitro	X	16747252	+
HTLV-1 In vitro	X	16748133	-
HTLV-1 In vitro	X	16795542	-
HTLV-1 In vitro	X	16798575	-
HTLV-1 In vitro	X	16807220	+
HTLV-1 In vitro	X	16820575	-
HTLV-1 In vitro	X	16832473	+
HTLV-1 In vitro	X	16832606	+
HTLV-1 In vitro	X	16833358	-
HTLV-1 In vitro	X	16849164	+
HTLV-1 In vitro	X	16849368	+
HTLV-1 In vitro	X	16853319	+
HTLV-1 In vitro	X	16858623	+
HTLV-1 In vitro	X	16865851	+
HTLV-1 In vitro	X	16872110	+
HTLV-1 In vitro	X	16873626	+
HTLV-1 In vitro	X	16878354	+
HTLV-1 In vitro	X	16889176	+
HTLV-1 In vitro	X	16938910	-
HTLV-1 In vitro	X	16961126	-
HTLV-1 In vitro	X	16997243	+
HTLV-1 In vitro	X	17027984	+
HTLV-1 In vitro	X	17047927	-
HTLV-1 In vitro	X	17073531	+
HTLV-1 In vitro	X	17176233	+
HTLV-1 In vitro	X	17186748	+
HTLV-1 In vitro	X	17192060	-
HTLV-1 In vitro	X	17208370	-
HTLV-1 In vitro	X	17255951	+
HTLV-1 In vitro	X	17277441	+
HTLV-1 In vitro	X	17292586	-
HTLV-1 In vitro	X	17302120	-
HTLV-1 In vitro	X	17521893	+
HTLV-1 In vitro	X	17536738	+
HTLV-1 In vitro	X	17565279	+
HTLV-1 In vitro	X	17567919	-
HTLV-1 In vitro	X	17575032	-
HTLV-1 In vitro	X	17581751	-
HTLV-1 In vitro	X	17600092	+
HTLV-1 In vitro	X	17627096	+
HTLV-1 In vitro	X	17628379	-
HTLV-1 In vitro	X	17643144	-
HTLV-1 In vitro	X	17650337	+
HTLV-1 In vitro	X	17670783	+
HTLV-1 In vitro	X	17671681	+
HTLV-1 In vitro	X	17688877	-
HTLV-1 In vitro	X	17705422	-
HTLV-1 In vitro	X	17708364	+
HTLV-1 In vitro	X	17718701	-
HTLV-1 In vitro	X	17722408	+
HTLV-1 In vitro	X	17731982	+
HTLV-1 In vitro	X	17737953	-
HTLV-1 In vitro	X	17741427	-
HTLV-1 In vitro	X	17742298	+
HTLV-1 In vitro	X	17744269	+
HTLV-1 In vitro	X	17765687	+
HTLV-1 In vitro	X	17772262	-
HTLV-1 In vitro	X	17773558	-
HTLV-1 In vitro	X	17788444	+
HTLV-1 In vitro	X	17867986	-
HTLV-1 In vitro	X	17876824	+
HTLV-1 In vitro	X	17890719	+
HTLV-1 In vitro	X	17941302	+
HTLV-1 In vitro	X	17950717	-
HTLV-1 In vitro	X	17960632	-
HTLV-1 In vitro	X	17967410	+
HTLV-1 In vitro	X	18011953	-
HTLV-1 In vitro	X	18042886	-
HTLV-1 In vitro	X	18075052	-
HTLV-1 In vitro	X	18190336	-
HTLV-1 In vitro	X	18216621	+
HTLV-1 In vitro	X	18232158	-
HTLV-1 In vitro	X	18241112	-
HTLV-1 In vitro	X	18269921	-
HTLV-1 In vitro	X	18274569	+
HTLV-1 In vitro	X	18276766	-
HTLV-1 In vitro	X	18286617	-
HTLV-1 In vitro	X	18296075	-
HTLV-1 In vitro	X	18315691	+
HTLV-1 In vitro	X	18324975	+
HTLV-1 In vitro	X	18327052	+
HTLV-1 In vitro	X	18337676	-
HTLV-1 In vitro	X	18348706	-
HTLV-1 In vitro	X	18383136	-
HTLV-1 In vitro	X	18421078	+
HTLV-1 In vitro	X	18424689	-
HTLV-1 In vitro	X	18453926	-
HTLV-1 In vitro	X	18491266	+
HTLV-1 In vitro	X	18527645	-
HTLV-1 In vitro	X	18557618	-
HTLV-1 In vitro	X	18578547	+
HTLV-1 In vitro	X	18585253	+
HTLV-1 In vitro	X	18591896	-
HTLV-1 In vitro	X	18612712	-
HTLV-1 In vitro	X	18671528	+
HTLV-1 In vitro	X	18672795	+
HTLV-1 In vitro	X	18676869	-
HTLV-1 In vitro	X	18692556	+
HTLV-1 In vitro	X	18715592	+
HTLV-1 In vitro	X	18770242	+
HTLV-1 In vitro	X	18907108	+
HTLV-1 In vitro	X	18923395	+
HTLV-1 In vitro	X	18945760	+
HTLV-1 In vitro	X	18976434	-
HTLV-1 In vitro	X	18987492	-
HTLV-1 In vitro	X	19017926	-
HTLV-1 In vitro	X	19025908	+
HTLV-1 In vitro	X	19041519	+
HTLV-1 In vitro	X	19043950	+
HTLV-1 In vitro	X	19079338	+
HTLV-1 In vitro	X	19150107	+
HTLV-1 In vitro	X	19155310	+
HTLV-1 In vitro	X	19237790	-
HTLV-1 In vitro	X	19347996	-
HTLV-1 In vitro	X	19349063	+
HTLV-1 In vitro	X	19373881	+
HTLV-1 In vitro	X	19378942	-
HTLV-1 In vitro	X	19423286	-
HTLV-1 In vitro	X	19435046	+
HTLV-1 In vitro	X	19505881	+
HTLV-1 In vitro	X	19512129	-
HTLV-1 In vitro	X	19517940	-
HTLV-1 In vitro	X	19534737	+
HTLV-1 In vitro	X	19558103	+
HTLV-1 In vitro	X	19571857	+
HTLV-1 In vitro	X	19613862	-
HTLV-1 In vitro	X	19634272	+
HTLV-1 In vitro	X	19641218	-
HTLV-1 In vitro	X	19643087	-
HTLV-1 In vitro	X	19653320	+
HTLV-1 In vitro	X	19680634	-
HTLV-1 In vitro	X	19681311	+
HTLV-1 In vitro	X	19691631	-
HTLV-1 In vitro	X	19697828	-
HTLV-1 In vitro	X	19700878	-
HTLV-1 In vitro	X	19708510	+
HTLV-1 In vitro	X	19721168	-
HTLV-1 In vitro	X	19733033	+
HTLV-1 In vitro	X	19733350	+
HTLV-1 In vitro	X	19736910	-
HTLV-1 In vitro	X	19739926	+
HTLV-1 In vitro	X	19740041	+
HTLV-1 In vitro	X	19740383	-
HTLV-1 In vitro	X	19747239	-
HTLV-1 In vitro	X	19748645	+
HTLV-1 In vitro	X	19751237	+
HTLV-1 In vitro	X	19753281	-
HTLV-1 In vitro	X	19754061	+
HTLV-1 In vitro	X	19754378	+
HTLV-1 In vitro	X	19766938	+
HTLV-1 In vitro	X	19772192	-
HTLV-1 In vitro	X	19775310	+
HTLV-1 In vitro	X	19778932	+
HTLV-1 In vitro	X	19791080	+
HTLV-1 In vitro	X	19793920	+
HTLV-1 In vitro	X	19795992	+
HTLV-1 In vitro	X	19804282	+
HTLV-1 In vitro	X	19809641	-
HTLV-1 In vitro	X	19810870	+
HTLV-1 In vitro	X	19811644	-
HTLV-1 In vitro	X	19813866	-
HTLV-1 In vitro	X	19815330	+
HTLV-1 In vitro	X	19832981	+
HTLV-1 In vitro	X	19839655	+
HTLV-1 In vitro	X	19840713	-
HTLV-1 In vitro	X	19841521	-
HTLV-1 In vitro	X	19842231	-
HTLV-1 In vitro	X	19850458	+
HTLV-1 In vitro	X	19850669	+
HTLV-1 In vitro	X	19850699	-
HTLV-1 In vitro	X	19852021	-
HTLV-1 In vitro	X	19856884	+
HTLV-1 In vitro	X	19862587	-
HTLV-1 In vitro	X	19862846	-
HTLV-1 In vitro	X	19865544	+
HTLV-1 In vitro	X	19866530	-
HTLV-1 In vitro	X	19869432	-
HTLV-1 In vitro	X	19869851	-
HTLV-1 In vitro	X	19872147	+
HTLV-1 In vitro	X	19875335	-
HTLV-1 In vitro	X	19877622	+
HTLV-1 In vitro	X	19877841	+
HTLV-1 In vitro	X	19881840	+
HTLV-1 In vitro	X	19884580	-
HTLV-1 In vitro	X	19884952	+
HTLV-1 In vitro	X	19889856	+
HTLV-1 In vitro	X	19890826	+
HTLV-1 In vitro	X	19896289	+
HTLV-1 In vitro	X	19909906	-
HTLV-1 In vitro	X	19918884	+
HTLV-1 In vitro	X	19940232	-
HTLV-1 In vitro	X	19949356	+
HTLV-1 In vitro	X	19980392	-
HTLV-1 In vitro	X	19998461	-
HTLV-1 In vitro	X	20029235	+
HTLV-1 In vitro	X	20029491	-
HTLV-1 In vitro	X	20029676	-
HTLV-1 In vitro	X	20036175	-
HTLV-1 In vitro	X	20038599	-
HTLV-1 In vitro	X	20083579	-
HTLV-1 In vitro	X	20107138	+
HTLV-1 In vitro	X	20132801	+
HTLV-1 In vitro	X	20169871	-
HTLV-1 In vitro	X	20195226	-
HTLV-1 In vitro	X	20195303	+
HTLV-1 In vitro	X	20198206	+
HTLV-1 In vitro	X	20212342	-
HTLV-1 In vitro	X	20227459	-
HTLV-1 In vitro	X	20229252	+
HTLV-1 In vitro	X	20240745	+
HTLV-1 In vitro	X	20246285	+
HTLV-1 In vitro	X	20259140	-
HTLV-1 In vitro	X	20263178	-
HTLV-1 In vitro	X	20263393	-
HTLV-1 In vitro	X	20279985	+
HTLV-1 In vitro	X	20282308	-
HTLV-1 In vitro	X	20284758	-
HTLV-1 In vitro	X	20307599	+
HTLV-1 In vitro	X	20316711	+
HTLV-1 In vitro	X	20317688	-
HTLV-1 In vitro	X	20317892	+
HTLV-1 In vitro	X	20318752	-
HTLV-1 In vitro	X	20344124	-
HTLV-1 In vitro	X	20354135	+
HTLV-1 In vitro	X	20354422	-
HTLV-1 In vitro	X	20355057	-
HTLV-1 In vitro	X	20363780	-
HTLV-1 In vitro	X	20374034	-
HTLV-1 In vitro	X	20375383	+
HTLV-1 In vitro	X	20407813	+
HTLV-1 In vitro	X	20408375	+
HTLV-1 In vitro	X	20419003	-
HTLV-1 In vitro	X	20421670	-
HTLV-1 In vitro	X	20425906	-
HTLV-1 In vitro	X	20430594	-
HTLV-1 In vitro	X	20436722	+
HTLV-1 In vitro	X	20437209	+
HTLV-1 In vitro	X	20451029	+
HTLV-1 In vitro	X	20505130	+
HTLV-1 In vitro	X	20515598	-
HTLV-1 In vitro	X	20524627	+
HTLV-1 In vitro	X	20571363	+
HTLV-1 In vitro	X	20573729	+
HTLV-1 In vitro	X	20594511	+
HTLV-1 In vitro	X	20647973	+
HTLV-1 In vitro	X	20675496	-
HTLV-1 In vitro	X	20815915	-
HTLV-1 In vitro	X	20837929	+
HTLV-1 In vitro	X	20916040	+
HTLV-1 In vitro	X	20943875	-
HTLV-1 In vitro	X	20999505	+
HTLV-1 In vitro	X	21007219	-
HTLV-1 In vitro	X	21137514	+
HTLV-1 In vitro	X	21167071	-
HTLV-1 In vitro	X	21173638	+
HTLV-1 In vitro	X	21284769	-
HTLV-1 In vitro	X	21324250	-
HTLV-1 In vitro	X	21392948	-
HTLV-1 In vitro	X	21418420	+
HTLV-1 In vitro	X	21427058	-
HTLV-1 In vitro	X	21429144	+
HTLV-1 In vitro	X	21463613	-
HTLV-1 In vitro	X	21473465	+
HTLV-1 In vitro	X	21535359	+
HTLV-1 In vitro	X	21538019	+
HTLV-1 In vitro	X	21546512	+
HTLV-1 In vitro	X	21589856	+
HTLV-1 In vitro	X	21603213	-
HTLV-1 In vitro	X	21631825	+
HTLV-1 In vitro	X	21673314	+
HTLV-1 In vitro	X	21745788	-
HTLV-1 In vitro	X	21800966	-
HTLV-1 In vitro	X	21814047	-
HTLV-1 In vitro	X	21845432	-
HTLV-1 In vitro	X	21870646	-
HTLV-1 In vitro	X	21907861	-
HTLV-1 In vitro	X	21943805	+
HTLV-1 In vitro	X	21946639	-
HTLV-1 In vitro	X	21991890	-
HTLV-1 In vitro	X	22029603	+
HTLV-1 In vitro	X	22029755	+
HTLV-1 In vitro	X	22038438	+
HTLV-1 In vitro	X	22044183	+
HTLV-1 In vitro	X	22052798	+
HTLV-1 In vitro	X	22063178	-
HTLV-1 In vitro	X	22070232	-
HTLV-1 In vitro	X	22088934	+
HTLV-1 In vitro	X	22107830	+
HTLV-1 In vitro	X	22121316	+
HTLV-1 In vitro	X	22122114	+
HTLV-1 In vitro	X	22149285	-
HTLV-1 In vitro	X	22155497	+
HTLV-1 In vitro	X	22178518	-
HTLV-1 In vitro	X	22184410	+
HTLV-1 In vitro	X	22200691	+
HTLV-1 In vitro	X	22263176	+
HTLV-1 In vitro	X	22299604	-
HTLV-1 In vitro	X	22322766	+
HTLV-1 In vitro	X	22341778	-
HTLV-1 In vitro	X	22350389	-
HTLV-1 In vitro	X	22521759	+
HTLV-1 In vitro	X	22566283	-
HTLV-1 In vitro	X	22568500	+
HTLV-1 In vitro	X	22570458	-
HTLV-1 In vitro	X	22595454	-
HTLV-1 In vitro	X	22637347	+
HTLV-1 In vitro	X	22652389	-
HTLV-1 In vitro	X	22701868	-
HTLV-1 In vitro	X	22714772	-
HTLV-1 In vitro	X	22732622	+
HTLV-1 In vitro	X	22819649	+
HTLV-1 In vitro	X	22846830	-
HTLV-1 In vitro	X	22878080	-
HTLV-1 In vitro	X	22917099	+
HTLV-1 In vitro	X	22934179	-
HTLV-1 In vitro	X	22975618	+
HTLV-1 In vitro	X	22978308	+
HTLV-1 In vitro	X	22983995	+
HTLV-1 In vitro	X	23010177	+
HTLV-1 In vitro	X	23050555	-
HTLV-1 In vitro	X	23071766	+
HTLV-1 In vitro	X	23081789	+
HTLV-1 In vitro	X	23085401	-
HTLV-1 In vitro	X	23100687	+
HTLV-1 In vitro	X	23107811	-
HTLV-1 In vitro	X	23127993	-
HTLV-1 In vitro	X	23130446	-
HTLV-1 In vitro	X	23153726	-
HTLV-1 In vitro	X	23159171	-
HTLV-1 In vitro	X	23176630	-
HTLV-1 In vitro	X	23225877	-
HTLV-1 In vitro	X	23252570	+
HTLV-1 In vitro	X	23279388	-
HTLV-1 In vitro	X	23289775	-
HTLV-1 In vitro	X	23293619	+
HTLV-1 In vitro	X	23294765	-
HTLV-1 In vitro	X	23296935	-
HTLV-1 In vitro	X	23317455	-
HTLV-1 In vitro	X	23351433	-
HTLV-1 In vitro	X	23352667	-
HTLV-1 In vitro	X	23355072	+
HTLV-1 In vitro	X	23357287	-
HTLV-1 In vitro	X	23365209	-
HTLV-1 In vitro	X	23367340	-
HTLV-1 In vitro	X	23374541	+
HTLV-1 In vitro	X	23374977	+
HTLV-1 In vitro	X	23376255	+
HTLV-1 In vitro	X	23376584	+
HTLV-1 In vitro	X	23381670	+
HTLV-1 In vitro	X	23393006	-
HTLV-1 In vitro	X	23393320	-
HTLV-1 In vitro	X	23393397	+
HTLV-1 In vitro	X	23395283	+
HTLV-1 In vitro	X	23408356	-
HTLV-1 In vitro	X	23409851	-
HTLV-1 In vitro	X	23427932	+
HTLV-1 In vitro	X	23429758	-
HTLV-1 In vitro	X	23466841	-
HTLV-1 In vitro	X	23473265	+
HTLV-1 In vitro	X	23509597	-
HTLV-1 In vitro	X	23514985	+
HTLV-1 In vitro	X	23545423	-
HTLV-1 In vitro	X	23593846	-
HTLV-1 In vitro	X	23634939	+
HTLV-1 In vitro	X	23670654	+
HTLV-1 In vitro	X	23708875	-
HTLV-1 In vitro	X	23719297	-
HTLV-1 In vitro	X	23750480	+
HTLV-1 In vitro	X	23775798	+
HTLV-1 In vitro	X	23802618	-
HTLV-1 In vitro	X	23811186	-
HTLV-1 In vitro	X	23825695	-
HTLV-1 In vitro	X	23850071	+
HTLV-1 In vitro	X	23859244	+
HTLV-1 In vitro	X	23873286	-
HTLV-1 In vitro	X	23891766	+
HTLV-1 In vitro	X	23893950	+
HTLV-1 In vitro	X	23918830	-
HTLV-1 In vitro	X	23967564	+
HTLV-1 In vitro	X	23983509	+
HTLV-1 In vitro	X	23988429	+
HTLV-1 In vitro	X	23999510	-
HTLV-1 In vitro	X	24010280	-
HTLV-1 In vitro	X	24013103	-
HTLV-1 In vitro	X	24017421	+
HTLV-1 In vitro	X	24019962	-
HTLV-1 In vitro	X	24021171	+
HTLV-1 In vitro	X	24024265	-
HTLV-1 In vitro	X	24046181	+
HTLV-1 In vitro	X	24072667	+
HTLV-1 In vitro	X	24076735	+
HTLV-1 In vitro	X	24078847	+
HTLV-1 In vitro	X	24140408	+
HTLV-1 In vitro	X	24151320	-
HTLV-1 In vitro	X	24183554	-
HTLV-1 In vitro	X	24184573	-
HTLV-1 In vitro	X	24221315	-
HTLV-1 In vitro	X	24230032	+
HTLV-1 In vitro	X	24233664	-
HTLV-1 In vitro	X	24244291	+
HTLV-1 In vitro	X	24260253	+
HTLV-1 In vitro	X	24268457	-
HTLV-1 In vitro	X	24351619	-
HTLV-1 In vitro	X	24356488	+
HTLV-1 In vitro	X	24360759	-
HTLV-1 In vitro	X	24365373	-
HTLV-1 In vitro	X	24365984	+
HTLV-1 In vitro	X	24367163	+
HTLV-1 In vitro	X	24400313	-
HTLV-1 In vitro	X	24452256	-
HTLV-1 In vitro	X	24462865	+
HTLV-1 In vitro	X	24469157	-
HTLV-1 In vitro	X	24471367	-
HTLV-1 In vitro	X	24474103	-
HTLV-1 In vitro	X	24486046	+
HTLV-1 In vitro	X	24493343	-
HTLV-1 In vitro	X	24521625	+
HTLV-1 In vitro	X	24559537	-
HTLV-1 In vitro	X	24580166	-
HTLV-1 In vitro	X	24588646	+
HTLV-1 In vitro	X	24626771	+
HTLV-1 In vitro	X	24643777	+
HTLV-1 In vitro	X	24652980	+
HTLV-1 In vitro	X	24656267	+
HTLV-1 In vitro	X	24671743	+
HTLV-1 In vitro	X	24688726	-
HTLV-1 In vitro	X	24693245	+
HTLV-1 In vitro	X	24695426	+
HTLV-1 In vitro	X	24703529	-
HTLV-1 In vitro	X	24728628	+
HTLV-1 In vitro	X	24749405	-
HTLV-1 In vitro	X	24814924	-
HTLV-1 In vitro	X	24836497	-
HTLV-1 In vitro	X	24838011	+
HTLV-1 In vitro	X	24842172	+
HTLV-1 In vitro	X	24853531	-
HTLV-1 In vitro	X	24880053	+
HTLV-1 In vitro	X	24929924	-
HTLV-1 In vitro	X	24951057	+
HTLV-1 In vitro	X	24987445	-
HTLV-1 In vitro	X	24997074	-
HTLV-1 In vitro	X	25031723	+
HTLV-1 In vitro	X	25044540	+
HTLV-1 In vitro	X	25111141	-
HTLV-1 In vitro	X	25152063	-
HTLV-1 In vitro	X	25202664	+
HTLV-1 In vitro	X	25325210	-
HTLV-1 In vitro	X	25325748	-
HTLV-1 In vitro	X	25339723	+
HTLV-1 In vitro	X	25416270	-
HTLV-1 In vitro	X	25490375	+
HTLV-1 In vitro	X	25564681	+
HTLV-1 In vitro	X	25565203	+
HTLV-1 In vitro	X	25607020	+
HTLV-1 In vitro	X	25614988	+
HTLV-1 In vitro	X	25631471	-
HTLV-1 In vitro	X	25647982	+
HTLV-1 In vitro	X	25718176	-
HTLV-1 In vitro	X	25730636	+
HTLV-1 In vitro	X	25769812	-
HTLV-1 In vitro	X	25798243	-
HTLV-1 In vitro	X	25825810	+
HTLV-1 In vitro	X	25862204	+
HTLV-1 In vitro	X	26009281	-
HTLV-1 In vitro	X	26014888	+
HTLV-1 In vitro	X	26030265	+
HTLV-1 In vitro	X	26030813	-
HTLV-1 In vitro	X	26099044	-
HTLV-1 In vitro	X	26123029	-
HTLV-1 In vitro	X	26124554	-
HTLV-1 In vitro	X	26136474	-
HTLV-1 In vitro	X	26138476	-
HTLV-1 In vitro	X	26139546	-
HTLV-1 In vitro	X	26173952	-
HTLV-1 In vitro	X	26214501	+
HTLV-1 In vitro	X	26278307	+
HTLV-1 In vitro	X	26321009	-
HTLV-1 In vitro	X	26338352	-
HTLV-1 In vitro	X	26429960	+
HTLV-1 In vitro	X	26439842	+
HTLV-1 In vitro	X	26456762	-
HTLV-1 In vitro	X	26561916	-
HTLV-1 In vitro	X	26565277	+
HTLV-1 In vitro	X	26573003	+
HTLV-1 In vitro	X	26622469	+
HTLV-1 In vitro	X	26644974	-
HTLV-1 In vitro	X	26656205	+
HTLV-1 In vitro	X	26700498	-
HTLV-1 In vitro	X	26732816	-
HTLV-1 In vitro	X	26939730	+
HTLV-1 In vitro	X	26989616	-
HTLV-1 In vitro	X	26995048	-
HTLV-1 In vitro	X	27016657	-
HTLV-1 In vitro	X	27081249	+
HTLV-1 In vitro	X	27083349	+
HTLV-1 In vitro	X	27213113	-
HTLV-1 In vitro	X	27239484	+
HTLV-1 In vitro	X	27452054	-
HTLV-1 In vitro	X	27506222	+
HTLV-1 In vitro	X	27529113	+
HTLV-1 In vitro	X	27567314	+
HTLV-1 In vitro	X	27582653	-
HTLV-1 In vitro	X	27627671	-
HTLV-1 In vitro	X	27631841	+
HTLV-1 In vitro	X	27711171	+
HTLV-1 In vitro	X	27733933	+
HTLV-1 In vitro	X	27735393	-
HTLV-1 In vitro	X	27763999	+
HTLV-1 In vitro	X	27852990	+
HTLV-1 In vitro	X	27876333	-
HTLV-1 In vitro	X	27944978	-
HTLV-1 In vitro	X	27945539	-
HTLV-1 In vitro	X	28015775	-
HTLV-1 In vitro	X	28069294	+
HTLV-1 In vitro	X	28108725	-
HTLV-1 In vitro	X	28170703	+
HTLV-1 In vitro	X	28185094	-
HTLV-1 In vitro	X	28201171	-
HTLV-1 In vitro	X	28248647	-
HTLV-1 In vitro	X	28273050	-
HTLV-1 In vitro	X	28305374	-
HTLV-1 In vitro	X	28359025	+
HTLV-1 In vitro	X	28451011	+
HTLV-1 In vitro	X	28452001	-
HTLV-1 In vitro	X	28493576	-
HTLV-1 In vitro	X	28498461	+
HTLV-1 In vitro	X	28516438	+
HTLV-1 In vitro	X	28563134	+
HTLV-1 In vitro	X	28565895	+
HTLV-1 In vitro	X	28590106	-
HTLV-1 In vitro	X	28606498	+
HTLV-1 In vitro	X	28609115	+
HTLV-1 In vitro	X	28629058	+
HTLV-1 In vitro	X	28632068	+
HTLV-1 In vitro	X	28643372	-
HTLV-1 In vitro	X	28735461	+
HTLV-1 In vitro	X	28738816	+
HTLV-1 In vitro	X	28802940	+
HTLV-1 In vitro	X	28805704	-
HTLV-1 In vitro	X	28807296	-
HTLV-1 In vitro	X	28810646	-
HTLV-1 In vitro	X	28837960	-
HTLV-1 In vitro	X	28839963	-
HTLV-1 In vitro	X	28846444	+
HTLV-1 In vitro	X	28853528	-
HTLV-1 In vitro	X	28995209	+
HTLV-1 In vitro	X	29024246	-
HTLV-1 In vitro	X	29026550	-
HTLV-1 In vitro	X	29052561	+
HTLV-1 In vitro	X	29207084	+
HTLV-1 In vitro	X	29252416	-
HTLV-1 In vitro	X	29255490	-
HTLV-1 In vitro	X	29271368	+
HTLV-1 In vitro	X	29313860	-
HTLV-1 In vitro	X	29319854	-
HTLV-1 In vitro	X	29325282	-
HTLV-1 In vitro	X	29372850	+
HTLV-1 In vitro	X	29522613	+
HTLV-1 In vitro	X	29532257	+
HTLV-1 In vitro	X	29571444	+
HTLV-1 In vitro	X	29699696	-
HTLV-1 In vitro	X	29731282	-
HTLV-1 In vitro	X	29795752	+
HTLV-1 In vitro	X	29886551	+
HTLV-1 In vitro	X	30006483	+
HTLV-1 In vitro	X	30038472	-
HTLV-1 In vitro	X	30081185	+
HTLV-1 In vitro	X	30151203	-
HTLV-1 In vitro	X	30170570	-
HTLV-1 In vitro	X	30197884	-
HTLV-1 In vitro	X	30242254	-
HTLV-1 In vitro	X	30245627	-
HTLV-1 In vitro	X	30250393	-
HTLV-1 In vitro	X	30263604	+
HTLV-1 In vitro	X	30276639	+
HTLV-1 In vitro	X	30305035	-
HTLV-1 In vitro	X	30349710	-
HTLV-1 In vitro	X	30418802	+
HTLV-1 In vitro	X	30434552	+
HTLV-1 In vitro	X	30438495	-
HTLV-1 In vitro	X	30440239	+
HTLV-1 In vitro	X	30592386	-
HTLV-1 In vitro	X	30633216	+
HTLV-1 In vitro	X	30637894	+
HTLV-1 In vitro	X	30637899	-
HTLV-1 In vitro	X	30647187	-
HTLV-1 In vitro	X	30655271	-
HTLV-1 In vitro	X	30661911	-
HTLV-1 In vitro	X	30664985	+
HTLV-1 In vitro	X	30867935	+
HTLV-1 In vitro	X	30873180	-
HTLV-1 In vitro	X	30880156	+
HTLV-1 In vitro	X	30880829	+
HTLV-1 In vitro	X	30885992	-
HTLV-1 In vitro	X	30886993	-
HTLV-1 In vitro	X	30887697	-
HTLV-1 In vitro	X	30888558	-
HTLV-1 In vitro	X	30892516	+
HTLV-1 In vitro	X	30899084	+
HTLV-1 In vitro	X	30908248	+
HTLV-1 In vitro	X	30967473	+
HTLV-1 In vitro	X	30977185	+
HTLV-1 In vitro	X	31000372	+
HTLV-1 In vitro	X	31007167	+
HTLV-1 In vitro	X	31039070	+
HTLV-1 In vitro	X	31070463	-
HTLV-1 In vitro	X	31083825	+
HTLV-1 In vitro	X	31084556	+
HTLV-1 In vitro	X	31098888	-
HTLV-1 In vitro	X	31102088	-
HTLV-1 In vitro	X	31124149	+
HTLV-1 In vitro	X	31134580	-
HTLV-1 In vitro	X	31134925	-
HTLV-1 In vitro	X	31162753	-
HTLV-1 In vitro	X	31217971	+
HTLV-1 In vitro	X	31269966	+
HTLV-1 In vitro	X	31272199	+
HTLV-1 In vitro	X	31341229	-
HTLV-1 In vitro	X	31358280	-
HTLV-1 In vitro	X	31388982	-
HTLV-1 In vitro	X	31399369	+
HTLV-1 In vitro	X	31414219	+
HTLV-1 In vitro	X	31434738	+
HTLV-1 In vitro	X	31445212	-
HTLV-1 In vitro	X	31506323	-
HTLV-1 In vitro	X	31520476	-
HTLV-1 In vitro	X	31582050	-
HTLV-1 In vitro	X	31611667	-
HTLV-1 In vitro	X	31646004	+
HTLV-1 In vitro	X	31662248	+
HTLV-1 In vitro	X	31674169	+
HTLV-1 In vitro	X	31765038	+
HTLV-1 In vitro	X	31881787	+
HTLV-1 In vitro	X	31960365	-
HTLV-1 In vitro	X	32021497	-
HTLV-1 In vitro	X	32022525	-
HTLV-1 In vitro	X	32066722	+
HTLV-1 In vitro	X	32073536	-
HTLV-1 In vitro	X	32098250	+
HTLV-1 In vitro	X	32104187	+
HTLV-1 In vitro	X	32108928	+
HTLV-1 In vitro	X	32119790	-
HTLV-1 In vitro	X	32143098	+
HTLV-1 In vitro	X	32154876	+
HTLV-1 In vitro	X	32160029	-
HTLV-1 In vitro	X	32199329	-
HTLV-1 In vitro	X	32204345	+
HTLV-1 In vitro	X	32209481	+
HTLV-1 In vitro	X	32222444	+
HTLV-1 In vitro	X	32277407	+
HTLV-1 In vitro	X	32323358	-
HTLV-1 In vitro	X	32356363	-
HTLV-1 In vitro	X	32365280	+
HTLV-1 In vitro	X	32373706	+
HTLV-1 In vitro	X	32386871	-
HTLV-1 In vitro	X	32387044	+
HTLV-1 In vitro	X	32482028	+
HTLV-1 In vitro	X	32540914	-
HTLV-1 In vitro	X	32587622	+
HTLV-1 In vitro	X	32591213	+
HTLV-1 In vitro	X	32800683	-
HTLV-1 In vitro	X	32820924	-
HTLV-1 In vitro	X	32974938	+
HTLV-1 In vitro	X	33013344	-
HTLV-1 In vitro	X	33039450	-
HTLV-1 In vitro	X	33046044	+
HTLV-1 In vitro	X	33082871	+
HTLV-1 In vitro	X	33114580	+
HTLV-1 In vitro	X	33139893	+
HTLV-1 In vitro	X	33178916	+
HTLV-1 In vitro	X	33182436	-
HTLV-1 In vitro	X	33182567	+
HTLV-1 In vitro	X	33501914	+
HTLV-1 In vitro	X	33512341	+
HTLV-1 In vitro	X	33522334	+
HTLV-1 In vitro	X	33579612	+
HTLV-1 In vitro	X	33632365	+
HTLV-1 In vitro	X	33676458	+
HTLV-1 In vitro	X	33680700	-
HTLV-1 In vitro	X	33711121	+
HTLV-1 In vitro	X	33771628	+
HTLV-1 In vitro	X	33845217	+
HTLV-1 In vitro	X	33845780	+
HTLV-1 In vitro	X	33857347	+
HTLV-1 In vitro	X	33876395	-
HTLV-1 In vitro	X	33883418	-
HTLV-1 In vitro	X	33956954	+
HTLV-1 In vitro	X	33989480	+
HTLV-1 In vitro	X	34047410	-
HTLV-1 In vitro	X	34081652	+
HTLV-1 In vitro	X	34125213	+
HTLV-1 In vitro	X	34128670	-
HTLV-1 In vitro	X	34185508	-
HTLV-1 In vitro	X	34244264	+
HTLV-1 In vitro	X	34266137	-
HTLV-1 In vitro	X	34369041	-
HTLV-1 In vitro	X	34411688	-
HTLV-1 In vitro	X	34455220	-
HTLV-1 In vitro	X	34577233	-
HTLV-1 In vitro	X	34662294	+
HTLV-1 In vitro	X	34772052	-
HTLV-1 In vitro	X	34829176	+
HTLV-1 In vitro	X	34902790	-
HTLV-1 In vitro	X	34943944	-
HTLV-1 In vitro	X	34967158	-
HTLV-1 In vitro	X	35015847	+
HTLV-1 In vitro	X	35073827	-
HTLV-1 In vitro	X	35075688	+
HTLV-1 In vitro	X	35132146	-
HTLV-1 In vitro	X	35179330	-
HTLV-1 In vitro	X	35208392	-
HTLV-1 In vitro	X	35215692	+
HTLV-1 In vitro	X	35272512	+
HTLV-1 In vitro	X	35284294	+
HTLV-1 In vitro	X	35379342	-
HTLV-1 In vitro	X	35592493	-
HTLV-1 In vitro	X	35595265	-
HTLV-1 In vitro	X	35607942	+
HTLV-1 In vitro	X	35662190	+
HTLV-1 In vitro	X	35713960	-
HTLV-1 In vitro	X	35727072	-
HTLV-1 In vitro	X	35743934	-
HTLV-1 In vitro	X	35753847	-
HTLV-1 In vitro	X	35792203	+
HTLV-1 In vitro	X	35793964	-
HTLV-1 In vitro	X	35803694	+
HTLV-1 In vitro	X	35858081	-
HTLV-1 In vitro	X	35931515	+
HTLV-1 In vitro	X	35949534	+
HTLV-1 In vitro	X	35963524	+
HTLV-1 In vitro	X	36053661	+
HTLV-1 In vitro	X	36086012	-
HTLV-1 In vitro	X	36103298	+
HTLV-1 In vitro	X	36148194	-
HTLV-1 In vitro	X	36156814	+
HTLV-1 In vitro	X	36216266	-
HTLV-1 In vitro	X	36217177	+
HTLV-1 In vitro	X	36221634	+
HTLV-1 In vitro	X	36372532	-
HTLV-1 In vitro	X	36404632	+
HTLV-1 In vitro	X	36505825	-
HTLV-1 In vitro	X	36602662	+
HTLV-1 In vitro	X	36608516	+
HTLV-1 In vitro	X	36655392	-
HTLV-1 In vitro	X	36662687	-
HTLV-1 In vitro	X	36867223	-
HTLV-1 In vitro	X	36911443	+
HTLV-1 In vitro	X	36995542	+
HTLV-1 In vitro	X	37017474	-
HTLV-1 In vitro	X	37023460	+
HTLV-1 In vitro	X	37042164	-
HTLV-1 In vitro	X	37287966	+
HTLV-1 In vitro	X	37294438	-
HTLV-1 In vitro	X	37313484	-
HTLV-1 In vitro	X	37314235	-
HTLV-1 In vitro	X	37340336	-
HTLV-1 In vitro	X	37413835	+
HTLV-1 In vitro	X	37426292	-
HTLV-1 In vitro	X	37461496	-
HTLV-1 In vitro	X	37478990	+
HTLV-1 In vitro	X	37481113	+
HTLV-1 In vitro	X	37511110	+
HTLV-1 In vitro	X	37532181	-
HTLV-1 In vitro	X	37539413	-
HTLV-1 In vitro	X	37593162	+
HTLV-1 In vitro	X	37622171	+
HTLV-1 In vitro	X	37643739	-
HTLV-1 In vitro	X	37684317	-
HTLV-1 In vitro	X	37691454	-
HTLV-1 In vitro	X	37697630	+
HTLV-1 In vitro	X	37697966	+
HTLV-1 In vitro	X	37718872	-
HTLV-1 In vitro	X	37762708	+
HTLV-1 In vitro	X	37763622	-
HTLV-1 In vitro	X	37776279	-
HTLV-1 In vitro	X	37787257	-
HTLV-1 In vitro	X	37790350	+
HTLV-1 In vitro	X	37851320	-
HTLV-1 In vitro	X	37956163	-
HTLV-1 In vitro	X	37979397	-
HTLV-1 In vitro	X	38029076	-
HTLV-1 In vitro	X	38083368	-
HTLV-1 In vitro	X	38102413	+
HTLV-1 In vitro	X	38116018	+
HTLV-1 In vitro	X	38163859	-
HTLV-1 In vitro	X	38207524	+
HTLV-1 In vitro	X	38228970	+
HTLV-1 In vitro	X	38315601	+
HTLV-1 In vitro	X	38327937	-
HTLV-1 In vitro	X	38356335	+
HTLV-1 In vitro	X	38356615	+
HTLV-1 In vitro	X	38365623	-
HTLV-1 In vitro	X	38370468	-
HTLV-1 In vitro	X	38435843	-
HTLV-1 In vitro	X	38450119	-
HTLV-1 In vitro	X	38463254	-
HTLV-1 In vitro	X	38464454	+
HTLV-1 In vitro	X	38468484	+
HTLV-1 In vitro	X	38476310	-
HTLV-1 In vitro	X	38503466	+
HTLV-1 In vitro	X	38509727	+
HTLV-1 In vitro	X	38510466	-
HTLV-1 In vitro	X	38516324	+
HTLV-1 In vitro	X	38518333	+
HTLV-1 In vitro	X	38524533	+
HTLV-1 In vitro	X	38524662	-
HTLV-1 In vitro	X	38531948	+
HTLV-1 In vitro	X	38564191	+
HTLV-1 In vitro	X	38564402	+
HTLV-1 In vitro	X	38566018	-
HTLV-1 In vitro	X	38566533	+
HTLV-1 In vitro	X	38568215	-
HTLV-1 In vitro	X	38579094	-
HTLV-1 In vitro	X	38591494	+
HTLV-1 In vitro	X	38591830	-
HTLV-1 In vitro	X	38595552	+
HTLV-1 In vitro	X	38596396	-
HTLV-1 In vitro	X	38596944	-
HTLV-1 In vitro	X	38601437	+
HTLV-1 In vitro	X	38601857	-
HTLV-1 In vitro	X	38605420	+
HTLV-1 In vitro	X	38606295	-
HTLV-1 In vitro	X	38608841	+
HTLV-1 In vitro	X	38611530	+
HTLV-1 In vitro	X	38613481	+
HTLV-1 In vitro	X	38613486	-
HTLV-1 In vitro	X	38614466	+
HTLV-1 In vitro	X	38614774	-
HTLV-1 In vitro	X	38619864	+
HTLV-1 In vitro	X	38621950	-
HTLV-1 In vitro	X	38623617	-
HTLV-1 In vitro	X	38626692	-
HTLV-1 In vitro	X	38629108	-
HTLV-1 In vitro	X	38634701	-
HTLV-1 In vitro	X	38635279	-
HTLV-1 In vitro	X	38636700	-
HTLV-1 In vitro	X	38637575	+
HTLV-1 In vitro	X	38643233	-
HTLV-1 In vitro	X	38644387	-
HTLV-1 In vitro	X	38644682	-
HTLV-1 In vitro	X	38644783	+
HTLV-1 In vitro	X	38644791	+
HTLV-1 In vitro	X	38646578	+
HTLV-1 In vitro	X	38646593	+
HTLV-1 In vitro	X	38651064	+
HTLV-1 In vitro	X	38651707	-
HTLV-1 In vitro	X	38652681	-
HTLV-1 In vitro	X	38652860	-
HTLV-1 In vitro	X	38655630	+
HTLV-1 In vitro	X	38660327	+
HTLV-1 In vitro	X	38661274	+
HTLV-1 In vitro	X	38668467	-
HTLV-1 In vitro	X	38672212	-
HTLV-1 In vitro	X	38675492	+
HTLV-1 In vitro	X	38683403	-
HTLV-1 In vitro	X	38692001	-
HTLV-1 In vitro	X	38721854	-
HTLV-1 In vitro	X	38724152	+
HTLV-1 In vitro	X	38753167	-
HTLV-1 In vitro	X	38779331	-
HTLV-1 In vitro	X	38801189	-
HTLV-1 In vitro	X	38806351	-
HTLV-1 In vitro	X	38806607	+
HTLV-1 In vitro	X	38825825	-
HTLV-1 In vitro	X	38848392	+
HTLV-1 In vitro	X	38871556	+
HTLV-1 In vitro	X	38881661	-
HTLV-1 In vitro	X	38882259	-
HTLV-1 In vitro	X	38898748	+
HTLV-1 In vitro	X	38908848	+
HTLV-1 In vitro	X	38930744	+
HTLV-1 In vitro	X	38965990	+
HTLV-1 In vitro	X	39010298	-
HTLV-1 In vitro	X	39017164	-
HTLV-1 In vitro	X	39069030	+
HTLV-1 In vitro	X	39082188	+
HTLV-1 In vitro	X	39083927	-
HTLV-1 In vitro	X	39125557	-
HTLV-1 In vitro	X	39128904	-
HTLV-1 In vitro	X	39161082	-
HTLV-1 In vitro	X	39193533	-
HTLV-1 In vitro	X	39193740	-
HTLV-1 In vitro	X	39197215	+
HTLV-1 In vitro	X	39207593	+
HTLV-1 In vitro	X	39218944	-
HTLV-1 In vitro	X	39247800	-
HTLV-1 In vitro	X	39310929	+
HTLV-1 In vitro	X	39315332	+
HTLV-1 In vitro	X	39368338	-
HTLV-1 In vitro	X	39374639	-
HTLV-1 In vitro	X	39376338	-
HTLV-1 In vitro	X	39437854	+
HTLV-1 In vitro	X	39451276	+
HTLV-1 In vitro	X	39511969	-
HTLV-1 In vitro	X	39539890	+
HTLV-1 In vitro	X	39587024	+
HTLV-1 In vitro	X	39602780	+
HTLV-1 In vitro	X	39622376	+
HTLV-1 In vitro	X	39625118	+
HTLV-1 In vitro	X	39627660	-
HTLV-1 In vitro	X	39631387	-
HTLV-1 In vitro	X	39671500	+
HTLV-1 In vitro	X	39673172	+
HTLV-1 In vitro	X	39676889	-
HTLV-1 In vitro	X	39683428	+
HTLV-1 In vitro	X	39711408	+
HTLV-1 In vitro	X	39740910	+
HTLV-1 In vitro	X	39745471	-
HTLV-1 In vitro	X	39764183	-
HTLV-1 In vitro	X	39765547	-
HTLV-1 In vitro	X	39787057	+
HTLV-1 In vitro	X	39787905	+
HTLV-1 In vitro	X	39810984	+
HTLV-1 In vitro	X	39823771	+
HTLV-1 In vitro	X	39827742	-
HTLV-1 In vitro	X	39842801	-
HTLV-1 In vitro	X	39852421	+
HTLV-1 In vitro	X	39856642	-
HTLV-1 In vitro	X	39863310	-
HTLV-1 In vitro	X	39887423	+
HTLV-1 In vitro	X	39899861	-
HTLV-1 In vitro	X	39930914	-
HTLV-1 In vitro	X	39941636	+
HTLV-1 In vitro	X	39945877	-
HTLV-1 In vitro	X	39959819	+
HTLV-1 In vitro	X	39969097	+
HTLV-1 In vitro	X	39970038	+
HTLV-1 In vitro	X	39981515	-
HTLV-1 In vitro	X	39982880	-
HTLV-1 In vitro	X	39999787	+
HTLV-1 In vitro	X	40025698	+
HTLV-1 In vitro	X	40026568	+
HTLV-1 In vitro	X	40053921	-
HTLV-1 In vitro	X	40055414	+
HTLV-1 In vitro	X	40055734	+
HTLV-1 In vitro	X	40057771	-
HTLV-1 In vitro	X	40060301	-
HTLV-1 In vitro	X	40061969	+
HTLV-1 In vitro	X	40063749	+
HTLV-1 In vitro	X	40064068	+
HTLV-1 In vitro	X	40066295	+
HTLV-1 In vitro	X	40067767	+
HTLV-1 In vitro	X	40076152	+
HTLV-1 In vitro	X	40081831	+
HTLV-1 In vitro	X	40084558	-
HTLV-1 In vitro	X	40087182	-
HTLV-1 In vitro	X	40087589	+
HTLV-1 In vitro	X	40088853	-
HTLV-1 In vitro	X	40100873	+
HTLV-1 In vitro	X	40108933	-
HTLV-1 In vitro	X	40111974	-
HTLV-1 In vitro	X	40112238	-
HTLV-1 In vitro	X	40115989	-
HTLV-1 In vitro	X	40116967	-
HTLV-1 In vitro	X	40121635	-
HTLV-1 In vitro	X	40132433	+
HTLV-1 In vitro	X	40135184	-
HTLV-1 In vitro	X	40136289	+
HTLV-1 In vitro	X	40138433	-
HTLV-1 In vitro	X	40143124	+
HTLV-1 In vitro	X	40147556	+
HTLV-1 In vitro	X	40149256	-
HTLV-1 In vitro	X	40150462	+
HTLV-1 In vitro	X	40159004	-
HTLV-1 In vitro	X	40159868	+
HTLV-1 In vitro	X	40179615	-
HTLV-1 In vitro	X	40180001	+
HTLV-1 In vitro	X	40184314	-
HTLV-1 In vitro	X	40187457	-
HTLV-1 In vitro	X	40213433	-
HTLV-1 In vitro	X	40236138	-
HTLV-1 In vitro	X	40251955	+
HTLV-1 In vitro	X	40267718	-
HTLV-1 In vitro	X	40329723	+
HTLV-1 In vitro	X	40381726	-
HTLV-1 In vitro	X	40411602	-
HTLV-1 In vitro	X	40438228	+
HTLV-1 In vitro	X	40439063	-
HTLV-1 In vitro	X	40447076	+
HTLV-1 In vitro	X	40462552	+
HTLV-1 In vitro	X	40471040	-
HTLV-1 In vitro	X	40483782	+
HTLV-1 In vitro	X	40489621	-
HTLV-1 In vitro	X	40551159	+
HTLV-1 In vitro	X	40552470	-
HTLV-1 In vitro	X	40572177	-
HTLV-1 In vitro	X	40585245	+
HTLV-1 In vitro	X	40598319	+
HTLV-1 In vitro	X	40672518	+
HTLV-1 In vitro	X	40679161	+
HTLV-1 In vitro	X	40682553	-
HTLV-1 In vitro	X	40723886	+
HTLV-1 In vitro	X	40729197	-
HTLV-1 In vitro	X	40743104	+
HTLV-1 In vitro	X	40746816	+
HTLV-1 In vitro	X	40769494	-
HTLV-1 In vitro	X	40786531	-
HTLV-1 In vitro	X	40798132	+
HTLV-1 In vitro	X	40909508	+
HTLV-1 In vitro	X	40917436	+
HTLV-1 In vitro	X	40918998	-
HTLV-1 In vitro	X	40923841	-
HTLV-1 In vitro	X	40950607	-
HTLV-1 In vitro	X	40968369	-
HTLV-1 In vitro	X	40976429	-
HTLV-1 In vitro	X	40983916	+
HTLV-1 In vitro	X	41078467	+
HTLV-1 In vitro	X	41090391	+
HTLV-1 In vitro	X	41101003	-
HTLV-1 In vitro	X	41105244	-
HTLV-1 In vitro	X	41113801	-
HTLV-1 In vitro	X	41114146	-
HTLV-1 In vitro	X	41148095	-
HTLV-1 In vitro	X	41164279	-
HTLV-1 In vitro	X	41180919	-
HTLV-1 In vitro	X	41190543	-
HTLV-1 In vitro	X	41192739	+
HTLV-1 In vitro	X	41216423	-
HTLV-1 In vitro	X	41269976	-
HTLV-1 In vitro	X	41302839	+
HTLV-1 In vitro	X	41329088	+
HTLV-1 In vitro	X	41346358	+
HTLV-1 In vitro	X	41370119	+
HTLV-1 In vitro	X	41479983	+
HTLV-1 In vitro	X	41504523	-
HTLV-1 In vitro	X	41511342	+
HTLV-1 In vitro	X	41515895	+
HTLV-1 In vitro	X	41519711	+
HTLV-1 In vitro	X	41525921	-
HTLV-1 In vitro	X	41532508	-
HTLV-1 In vitro	X	41550550	+
HTLV-1 In vitro	X	41553490	-
HTLV-1 In vitro	X	41563518	+
HTLV-1 In vitro	X	41573713	-
HTLV-1 In vitro	X	41592364	+
HTLV-1 In vitro	X	41623317	-
HTLV-1 In vitro	X	41626356	-
HTLV-1 In vitro	X	41628300	-
HTLV-1 In vitro	X	41634377	-
HTLV-1 In vitro	X	41654705	+
HTLV-1 In vitro	X	41665526	+
HTLV-1 In vitro	X	41693049	-
HTLV-1 In vitro	X	41759911	+
HTLV-1 In vitro	X	41788676	+
HTLV-1 In vitro	X	41821878	-
HTLV-1 In vitro	X	41832198	+
HTLV-1 In vitro	X	41875912	-
HTLV-1 In vitro	X	41903936	-
HTLV-1 In vitro	X	41913134	-
HTLV-1 In vitro	X	41914080	-
HTLV-1 In vitro	X	41920794	+
HTLV-1 In vitro	X	41948007	-
HTLV-1 In vitro	X	41956553	-
HTLV-1 In vitro	X	41977138	-
HTLV-1 In vitro	X	41990376	-
HTLV-1 In vitro	X	42031321	-
HTLV-1 In vitro	X	42089583	+
HTLV-1 In vitro	X	42117394	+
HTLV-1 In vitro	X	42120405	+
HTLV-1 In vitro	X	42155573	+
HTLV-1 In vitro	X	42160950	+
HTLV-1 In vitro	X	42161876	+
HTLV-1 In vitro	X	42162485	-
HTLV-1 In vitro	X	42168484	+
HTLV-1 In vitro	X	42194570	+
HTLV-1 In vitro	X	42212439	-
HTLV-1 In vitro	X	42220341	+
HTLV-1 In vitro	X	42269209	-
HTLV-1 In vitro	X	42272452	+
HTLV-1 In vitro	X	42313503	-
HTLV-1 In vitro	X	42327981	+
HTLV-1 In vitro	X	42328281	-
HTLV-1 In vitro	X	42341757	-
HTLV-1 In vitro	X	42366807	+
HTLV-1 In vitro	X	42406003	+
HTLV-1 In vitro	X	42411109	-
HTLV-1 In vitro	X	42422398	+
HTLV-1 In vitro	X	42437138	+
HTLV-1 In vitro	X	42440855	-
HTLV-1 In vitro	X	42442723	-
HTLV-1 In vitro	X	42467948	+
HTLV-1 In vitro	X	42488983	-
HTLV-1 In vitro	X	42502481	+
HTLV-1 In vitro	X	42540771	-
HTLV-1 In vitro	X	42541417	+
HTLV-1 In vitro	X	42557032	-
HTLV-1 In vitro	X	42570010	+
HTLV-1 In vitro	X	42581355	+
HTLV-1 In vitro	X	42616057	-
HTLV-1 In vitro	X	42622087	+
HTLV-1 In vitro	X	42630847	-
HTLV-1 In vitro	X	42646982	-
HTLV-1 In vitro	X	42674155	-
HTLV-1 In vitro	X	42755440	-
HTLV-1 In vitro	X	42792270	-
HTLV-1 In vitro	X	42808810	-
HTLV-1 In vitro	X	42823194	-
HTLV-1 In vitro	X	42850197	+
HTLV-1 In vitro	X	42897365	+
HTLV-1 In vitro	X	42904892	+
HTLV-1 In vitro	X	42969745	+
HTLV-1 In vitro	X	43026694	+
HTLV-1 In vitro	X	43048344	+
HTLV-1 In vitro	X	43060342	-
HTLV-1 In vitro	X	43075590	+
HTLV-1 In vitro	X	43089086	+
HTLV-1 In vitro	X	43095982	+
HTLV-1 In vitro	X	43126105	+
HTLV-1 In vitro	X	43131453	+
HTLV-1 In vitro	X	43134395	-
HTLV-1 In vitro	X	43153399	-
HTLV-1 In vitro	X	43192463	+
HTLV-1 In vitro	X	43240839	-
HTLV-1 In vitro	X	43251860	+
HTLV-1 In vitro	X	43252126	+
HTLV-1 In vitro	X	43255910	-
HTLV-1 In vitro	X	43266036	+
HTLV-1 In vitro	X	43269082	-
HTLV-1 In vitro	X	43347648	+
HTLV-1 In vitro	X	43353028	+
HTLV-1 In vitro	X	43392794	+
HTLV-1 In vitro	X	43406304	-
HTLV-1 In vitro	X	43416700	+
HTLV-1 In vitro	X	43434402	+
HTLV-1 In vitro	X	43557406	-
HTLV-1 In vitro	X	43561261	+
HTLV-1 In vitro	X	43587034	-
HTLV-1 In vitro	X	43668596	+
HTLV-1 In vitro	X	43713469	-
HTLV-1 In vitro	X	43715173	-
HTLV-1 In vitro	X	43763241	-
HTLV-1 In vitro	X	43809503	+
HTLV-1 In vitro	X	43811174	-
HTLV-1 In vitro	X	43811961	+
HTLV-1 In vitro	X	44023738	-
HTLV-1 In vitro	X	44112160	-
HTLV-1 In vitro	X	44125296	-
HTLV-1 In vitro	X	44151886	+
HTLV-1 In vitro	X	44174601	+
HTLV-1 In vitro	X	44185964	+
HTLV-1 In vitro	X	44207119	-
HTLV-1 In vitro	X	44228018	-
HTLV-1 In vitro	X	44234243	-
HTLV-1 In vitro	X	44252190	+
HTLV-1 In vitro	X	44271152	-
HTLV-1 In vitro	X	44278552	+
HTLV-1 In vitro	X	44280200	+
HTLV-1 In vitro	X	44306987	+
HTLV-1 In vitro	X	44358213	+
HTLV-1 In vitro	X	44374365	+
HTLV-1 In vitro	X	44402216	-
HTLV-1 In vitro	X	44406859	+
HTLV-1 In vitro	X	44515466	-
HTLV-1 In vitro	X	44547612	-
HTLV-1 In vitro	X	44564403	+
HTLV-1 In vitro	X	44630841	+
HTLV-1 In vitro	X	44670000	-
HTLV-1 In vitro	X	44711915	+
HTLV-1 In vitro	X	44768268	-
HTLV-1 In vitro	X	44769764	-
HTLV-1 In vitro	X	44851310	+
HTLV-1 In vitro	X	44862177	+
HTLV-1 In vitro	X	44872166	+
HTLV-1 In vitro	X	44878079	+
HTLV-1 In vitro	X	44884383	-
HTLV-1 In vitro	X	44895640	+
HTLV-1 In vitro	X	44900117	-
HTLV-1 In vitro	X	44903217	-
HTLV-1 In vitro	X	44915755	+
HTLV-1 In vitro	X	44918741	+
HTLV-1 In vitro	X	44923396	-
HTLV-1 In vitro	X	44928738	+
HTLV-1 In vitro	X	44934005	-
HTLV-1 In vitro	X	44936421	+
HTLV-1 In vitro	X	44950288	+
HTLV-1 In vitro	X	44960191	-
HTLV-1 In vitro	X	44975899	-
HTLV-1 In vitro	X	45005925	-
HTLV-1 In vitro	X	45014680	+
HTLV-1 In vitro	X	45055157	-
HTLV-1 In vitro	X	45089070	-
HTLV-1 In vitro	X	45091549	-
HTLV-1 In vitro	X	45097128	+
HTLV-1 In vitro	X	45105564	+
HTLV-1 In vitro	X	45107414	-
HTLV-1 In vitro	X	45114024	+
HTLV-1 In vitro	X	45115035	-
HTLV-1 In vitro	X	45127658	+
HTLV-1 In vitro	X	45187934	-
HTLV-1 In vitro	X	45203377	-
HTLV-1 In vitro	X	45208359	-
HTLV-1 In vitro	X	45234618	+
HTLV-1 In vitro	X	45252532	-
HTLV-1 In vitro	X	45253674	-
HTLV-1 In vitro	X	45257985	+
HTLV-1 In vitro	X	45273193	+
HTLV-1 In vitro	X	45289291	-
HTLV-1 In vitro	X	45290618	-
HTLV-1 In vitro	X	45296202	-
HTLV-1 In vitro	X	45349733	-
HTLV-1 In vitro	X	45354804	-
HTLV-1 In vitro	X	45477959	-
HTLV-1 In vitro	X	45479825	-
HTLV-1 In vitro	X	45485387	+
HTLV-1 In vitro	X	45533014	+
HTLV-1 In vitro	X	45625046	-
HTLV-1 In vitro	X	45628639	+
HTLV-1 In vitro	X	45638630	-
HTLV-1 In vitro	X	45668277	-
HTLV-1 In vitro	X	45676397	-
HTLV-1 In vitro	X	45677450	+
HTLV-1 In vitro	X	45689341	-
HTLV-1 In vitro	X	45694392	+
HTLV-1 In vitro	X	45695712	+
HTLV-1 In vitro	X	45723822	+
HTLV-1 In vitro	X	45738854	+
HTLV-1 In vitro	X	45742175	-
HTLV-1 In vitro	X	45752219	+
HTLV-1 In vitro	X	45780516	+
HTLV-1 In vitro	X	45802983	+
HTLV-1 In vitro	X	45807386	+
HTLV-1 In vitro	X	45815391	-
HTLV-1 In vitro	X	45830174	+
HTLV-1 In vitro	X	45830765	+
HTLV-1 In vitro	X	45854671	+
HTLV-1 In vitro	X	45857219	-
HTLV-1 In vitro	X	45862377	-
HTLV-1 In vitro	X	45863289	+
HTLV-1 In vitro	X	45881168	-
HTLV-1 In vitro	X	45884473	+
HTLV-1 In vitro	X	45898373	+
HTLV-1 In vitro	X	45904339	+
HTLV-1 In vitro	X	45910953	-
HTLV-1 In vitro	X	45923238	-
HTLV-1 In vitro	X	45935192	-
HTLV-1 In vitro	X	45959563	-
HTLV-1 In vitro	X	46010454	-
HTLV-1 In vitro	X	46047082	-
HTLV-1 In vitro	X	46064737	+
HTLV-1 In vitro	X	46079558	+
HTLV-1 In vitro	X	46084605	+
HTLV-1 In vitro	X	46095945	+
HTLV-1 In vitro	X	46102563	-
HTLV-1 In vitro	X	46184437	+
HTLV-1 In vitro	X	46207675	+
HTLV-1 In vitro	X	46209459	-
HTLV-1 In vitro	X	46210225	-
HTLV-1 In vitro	X	46256346	-
HTLV-1 In vitro	X	46276746	+
HTLV-1 In vitro	X	46282093	+
HTLV-1 In vitro	X	46307976	-
HTLV-1 In vitro	X	46313941	+
HTLV-1 In vitro	X	46315244	+
HTLV-1 In vitro	X	46350229	-
HTLV-1 In vitro	X	46421098	+
HTLV-1 In vitro	X	46439329	-
HTLV-1 In vitro	X	46440154	+
HTLV-1 In vitro	X	46440659	+
HTLV-1 In vitro	X	46447872	+
HTLV-1 In vitro	X	46469441	-
HTLV-1 In vitro	X	46503528	-
HTLV-1 In vitro	X	46546273	-
HTLV-1 In vitro	X	46558980	+
HTLV-1 In vitro	X	46569514	-
HTLV-1 In vitro	X	46582302	-
HTLV-1 In vitro	X	46587326	-
HTLV-1 In vitro	X	46587576	+
HTLV-1 In vitro	X	46589993	+
HTLV-1 In vitro	X	46590190	+
HTLV-1 In vitro	X	46594812	+
HTLV-1 In vitro	X	46602674	+
HTLV-1 In vitro	X	46607904	+
HTLV-1 In vitro	X	46612068	-
HTLV-1 In vitro	X	46614005	-
HTLV-1 In vitro	X	46617629	-
HTLV-1 In vitro	X	46634907	-
HTLV-1 In vitro	X	46638468	-
HTLV-1 In vitro	X	46666753	+
HTLV-1 In vitro	X	46670745	-
HTLV-1 In vitro	X	46686521	+
HTLV-1 In vitro	X	46697495	-
HTLV-1 In vitro	X	46720863	-
HTLV-1 In vitro	X	46722565	+
HTLV-1 In vitro	X	46750079	-
HTLV-1 In vitro	X	46758629	-
HTLV-1 In vitro	X	46787602	+
HTLV-1 In vitro	X	46823265	+
HTLV-1 In vitro	X	46837408	+
HTLV-1 In vitro	X	46843316	-
HTLV-1 In vitro	X	46850253	-
HTLV-1 In vitro	X	46856858	-
HTLV-1 In vitro	X	46863851	+
HTLV-1 In vitro	X	46880695	-
HTLV-1 In vitro	X	46916375	-
HTLV-1 In vitro	X	46954024	+
HTLV-1 In vitro	X	46960050	+
HTLV-1 In vitro	X	46961873	+
HTLV-1 In vitro	X	46967780	+
HTLV-1 In vitro	X	47027056	+
HTLV-1 In vitro	X	47054932	+
HTLV-1 In vitro	X	47094622	-
HTLV-1 In vitro	X	47119524	+
HTLV-1 In vitro	X	47128437	-
HTLV-1 In vitro	X	47140803	-
HTLV-1 In vitro	X	47148384	+
HTLV-1 In vitro	X	47149014	-
HTLV-1 In vitro	X	47151052	+
HTLV-1 In vitro	X	47152347	+
HTLV-1 In vitro	X	47162945	-
HTLV-1 In vitro	X	47164271	-
HTLV-1 In vitro	X	47166462	-
HTLV-1 In vitro	X	47185178	-
HTLV-1 In vitro	X	47185854	-
HTLV-1 In vitro	X	47197171	-
HTLV-1 In vitro	X	47202023	-
HTLV-1 In vitro	X	47204981	-
HTLV-1 In vitro	X	47214292	+
HTLV-1 In vitro	X	47226446	+
HTLV-1 In vitro	X	47227689	+
HTLV-1 In vitro	X	47228168	-
HTLV-1 In vitro	X	47228751	+
HTLV-1 In vitro	X	47230962	-
HTLV-1 In vitro	X	47232120	-
HTLV-1 In vitro	X	47232666	+
HTLV-1 In vitro	X	47234440	+
HTLV-1 In vitro	X	47271533	+
HTLV-1 In vitro	X	47301280	-
HTLV-1 In vitro	X	47333021	+
HTLV-1 In vitro	X	47368085	+
HTLV-1 In vitro	X	47468476	+
HTLV-1 In vitro	X	47518669	+
HTLV-1 In vitro	X	47527237	-
HTLV-1 In vitro	X	47538033	-
HTLV-1 In vitro	X	47538472	+
HTLV-1 In vitro	X	47540924	-
HTLV-1 In vitro	X	47549589	-
HTLV-1 In vitro	X	47561869	-
HTLV-1 In vitro	X	47563695	+
HTLV-1 In vitro	X	47569522	+
HTLV-1 In vitro	X	47576016	+
HTLV-1 In vitro	X	47580947	+
HTLV-1 In vitro	X	47581296	-
HTLV-1 In vitro	X	47598006	+
HTLV-1 In vitro	X	47602761	-
HTLV-1 In vitro	X	47610063	+
HTLV-1 In vitro	X	47610616	-
HTLV-1 In vitro	X	47616156	+
HTLV-1 In vitro	X	47618365	+
HTLV-1 In vitro	X	47621094	+
HTLV-1 In vitro	X	47621545	+
HTLV-1 In vitro	X	47622045	-
HTLV-1 In vitro	X	47622897	-
HTLV-1 In vitro	X	47649036	+
HTLV-1 In vitro	X	47652198	-
HTLV-1 In vitro	X	47654798	+
HTLV-1 In vitro	X	47655650	-
HTLV-1 In vitro	X	47656127	+
HTLV-1 In vitro	X	47661280	-
HTLV-1 In vitro	X	47668530	-
HTLV-1 In vitro	X	47692383	-
HTLV-1 In vitro	X	47712266	+
HTLV-1 In vitro	X	47717624	-
HTLV-1 In vitro	X	47751008	+
HTLV-1 In vitro	X	47797051	+
HTLV-1 In vitro	X	47839634	-
HTLV-1 In vitro	X	47908039	+
HTLV-1 In vitro	X	47930611	+
HTLV-1 In vitro	X	47934863	-
HTLV-1 In vitro	X	47934997	+
HTLV-1 In vitro	X	47953945	+
HTLV-1 In vitro	X	47959563	+
HTLV-1 In vitro	X	47969472	+
HTLV-1 In vitro	X	48003430	-
HTLV-1 In vitro	X	48020614	-
HTLV-1 In vitro	X	48023894	-
HTLV-1 In vitro	X	48041424	-
HTLV-1 In vitro	X	48056193	-
HTLV-1 In vitro	X	48059254	+
HTLV-1 In vitro	X	48116439	+
HTLV-1 In vitro	X	48138436	+
HTLV-1 In vitro	X	48158550	+
HTLV-1 In vitro	X	48163521	-
HTLV-1 In vitro	X	48184616	-
HTLV-1 In vitro	X	48198788	-
HTLV-1 In vitro	X	48287386	-
HTLV-1 In vitro	X	48290328	-
HTLV-1 In vitro	X	48336357	-
HTLV-1 In vitro	X	48342554	-
HTLV-1 In vitro	X	48432160	+
HTLV-1 In vitro	X	48432427	+
HTLV-1 In vitro	X	48455491	-
HTLV-1 In vitro	X	48465380	-
HTLV-1 In vitro	X	48477545	+
HTLV-1 In vitro	X	48498223	+
HTLV-1 In vitro	X	48500131	+
HTLV-1 In vitro	X	48514432	-
HTLV-1 In vitro	X	48518546	+
HTLV-1 In vitro	X	48523644	+
HTLV-1 In vitro	X	48525301	+
HTLV-1 In vitro	X	48535865	-
HTLV-1 In vitro	X	48577319	-
HTLV-1 In vitro	X	48577556	+
HTLV-1 In vitro	X	48589502	+
HTLV-1 In vitro	X	48594551	-
HTLV-1 In vitro	X	48596787	-
HTLV-1 In vitro	X	48620393	-
HTLV-1 In vitro	X	48670434	-
HTLV-1 In vitro	X	48678960	-
HTLV-1 In vitro	X	48684078	-
HTLV-1 In vitro	X	48684297	+
HTLV-1 In vitro	X	48695886	+
HTLV-1 In vitro	X	48723513	+
HTLV-1 In vitro	X	48730963	+
HTLV-1 In vitro	X	48738061	+
HTLV-1 In vitro	X	48738356	-
HTLV-1 In vitro	X	48753104	+
HTLV-1 In vitro	X	48753736	+
HTLV-1 In vitro	X	48797811	-
HTLV-1 In vitro	X	48802309	-
HTLV-1 In vitro	X	48805694	+
HTLV-1 In vitro	X	48822559	-
HTLV-1 In vitro	X	48822957	+
HTLV-1 In vitro	X	48866290	+
HTLV-1 In vitro	X	48893193	-
HTLV-1 In vitro	X	48909733	+
HTLV-1 In vitro	X	48918147	+
HTLV-1 In vitro	X	48919934	+
HTLV-1 In vitro	X	48936684	-
HTLV-1 In vitro	X	48937366	+
HTLV-1 In vitro	X	48944645	+
HTLV-1 In vitro	X	48947911	-
HTLV-1 In vitro	X	48956895	-
HTLV-1 In vitro	X	48963804	+
HTLV-1 In vitro	X	48967971	-
HTLV-1 In vitro	X	48993818	+
HTLV-1 In vitro	X	49001282	-
HTLV-1 In vitro	X	49001404	+
HTLV-1 In vitro	X	49019903	+
HTLV-1 In vitro	X	49054529	+
HTLV-1 In vitro	X	49054535	-
HTLV-1 In vitro	X	49055671	-
HTLV-1 In vitro	X	49059957	+
HTLV-1 In vitro	X	49098494	-
HTLV-1 In vitro	X	49111643	-
HTLV-1 In vitro	X	49118309	-
HTLV-1 In vitro	X	49123018	+
HTLV-1 In vitro	X	49130873	-
HTLV-1 In vitro	X	49144530	+
HTLV-1 In vitro	X	49148287	+
HTLV-1 In vitro	X	49153579	+
HTLV-1 In vitro	X	49153776	-
HTLV-1 In vitro	X	49156738	-
HTLV-1 In vitro	X	49165202	+
HTLV-1 In vitro	X	49165445	+
HTLV-1 In vitro	X	49173401	+
HTLV-1 In vitro	X	49173565	+
HTLV-1 In vitro	X	49182232	+
HTLV-1 In vitro	X	49184449	-
HTLV-1 In vitro	X	49190131	-
HTLV-1 In vitro	X	49193247	-
HTLV-1 In vitro	X	49194704	-
HTLV-1 In vitro	X	49207621	-
HTLV-1 In vitro	X	49230175	-
HTLV-1 In vitro	X	49245097	+
HTLV-1 In vitro	X	49247030	-
HTLV-1 In vitro	X	49257859	+
HTLV-1 In vitro	X	49264896	+
HTLV-1 In vitro	X	49266346	-
HTLV-1 In vitro	X	49266717	+
HTLV-1 In vitro	X	49268941	+
HTLV-1 In vitro	X	49273072	+
HTLV-1 In vitro	X	49274138	-
HTLV-1 In vitro	X	49281419	+
HTLV-1 In vitro	X	49306313	+
HTLV-1 In vitro	X	49308438	+
HTLV-1 In vitro	X	49658758	+
HTLV-1 In vitro	X	49661492	+
HTLV-1 In vitro	X	49663951	+
HTLV-1 In vitro	X	49837631	+
HTLV-1 In vitro	X	49847678	-
HTLV-1 In vitro	X	49851584	+
HTLV-1 In vitro	X	49859177	-
HTLV-1 In vitro	X	49868101	-
HTLV-1 In vitro	X	49871920	+
HTLV-1 In vitro	X	49886425	+
HTLV-1 In vitro	X	49890103	+
HTLV-1 In vitro	X	49899517	+
HTLV-1 In vitro	X	49921717	+
HTLV-1 In vitro	X	49963395	-
HTLV-1 In vitro	X	49987214	+
HTLV-1 In vitro	X	50006110	-
HTLV-1 In vitro	X	50015718	-
HTLV-1 In vitro	X	50041966	-
HTLV-1 In vitro	X	50053028	-
HTLV-1 In vitro	X	50069043	+
HTLV-1 In vitro	X	50092660	+
HTLV-1 In vitro	X	50097367	-
HTLV-1 In vitro	X	50107123	+
HTLV-1 In vitro	X	50129729	-
HTLV-1 In vitro	X	50143507	+
HTLV-1 In vitro	X	50164185	+
HTLV-1 In vitro	X	50172352	+
HTLV-1 In vitro	X	50189569	+
HTLV-1 In vitro	X	50207583	+
HTLV-1 In vitro	X	50222598	+
HTLV-1 In vitro	X	50351266	-
HTLV-1 In vitro	X	50383100	-
HTLV-1 In vitro	X	50406835	+
HTLV-1 In vitro	X	50427001	+
HTLV-1 In vitro	X	50435460	-
HTLV-1 In vitro	X	50439759	-
HTLV-1 In vitro	X	50441035	+
HTLV-1 In vitro	X	50446550	-
HTLV-1 In vitro	X	50467878	-
HTLV-1 In vitro	X	50482837	-
HTLV-1 In vitro	X	50483298	+
HTLV-1 In vitro	X	50487298	-
HTLV-1 In vitro	X	50495023	-
HTLV-1 In vitro	X	50575231	+
HTLV-1 In vitro	X	50637262	-
HTLV-1 In vitro	X	50664397	+
HTLV-1 In vitro	X	50689412	+
HTLV-1 In vitro	X	50709213	+
HTLV-1 In vitro	X	50762380	-
HTLV-1 In vitro	X	50770383	-
HTLV-1 In vitro	X	50790879	-
HTLV-1 In vitro	X	50799993	+
HTLV-1 In vitro	X	50801670	+
HTLV-1 In vitro	X	50851948	-
HTLV-1 In vitro	X	50885847	-
HTLV-1 In vitro	X	50977139	+
HTLV-1 In vitro	X	51018655	-
HTLV-1 In vitro	X	51036164	+
HTLV-1 In vitro	X	51036402	+
HTLV-1 In vitro	X	51049998	-
HTLV-1 In vitro	X	51055098	+
HTLV-1 In vitro	X	51077665	-
HTLV-1 In vitro	X	51083482	+
HTLV-1 In vitro	X	51087092	+
HTLV-1 In vitro	X	51092661	+
HTLV-1 In vitro	X	51100824	+
HTLV-1 In vitro	X	51124485	+
HTLV-1 In vitro	X	51138722	+
HTLV-1 In vitro	X	51188198	+
HTLV-1 In vitro	X	51197556	-
HTLV-1 In vitro	X	51210662	+
HTLV-1 In vitro	X	51301356	+
HTLV-1 In vitro	X	51310517	+
HTLV-1 In vitro	X	51324210	-
HTLV-1 In vitro	X	51330487	-
HTLV-1 In vitro	X	51354390	+
HTLV-1 In vitro	X	51362968	-
HTLV-1 In vitro	X	51369725	-
HTLV-1 In vitro	X	51378427	-
HTLV-1 In vitro	X	51380051	+
HTLV-1 In vitro	X	51385785	-
HTLV-1 In vitro	X	51396828	+
HTLV-1 In vitro	X	51401263	+
HTLV-1 In vitro	X	51406089	+
HTLV-1 In vitro	X	51413630	+
HTLV-1 In vitro	X	51447716	-
HTLV-1 In vitro	X	51499999	-
HTLV-1 In vitro	X	51521226	-
HTLV-1 In vitro	X	51527971	+
HTLV-1 In vitro	X	51544693	-
HTLV-1 In vitro	X	51570998	-
HTLV-1 In vitro	X	51590128	+
HTLV-1 In vitro	X	51611853	+
HTLV-1 In vitro	X	51625218	-
HTLV-1 In vitro	X	51643445	-
HTLV-1 In vitro	X	51652161	-
HTLV-1 In vitro	X	51657732	-
HTLV-1 In vitro	X	51739719	+
HTLV-1 In vitro	X	51744410	+
HTLV-1 In vitro	X	51767139	-
HTLV-1 In vitro	X	51769453	-
HTLV-1 In vitro	X	51788542	-
HTLV-1 In vitro	X	51795158	+
HTLV-1 In vitro	X	51806967	-
HTLV-1 In vitro	X	51828602	-
HTLV-1 In vitro	X	51837730	+
HTLV-1 In vitro	X	51868716	-
HTLV-1 In vitro	X	51880303	+
HTLV-1 In vitro	X	51888045	-
HTLV-1 In vitro	X	51895381	+
HTLV-1 In vitro	X	51895476	+
HTLV-1 In vitro	X	51904107	+
HTLV-1 In vitro	X	51914096	-
HTLV-1 In vitro	X	51922704	+
HTLV-1 In vitro	X	51940657	+
HTLV-1 In vitro	X	51957275	-
HTLV-1 In vitro	X	51968488	+
HTLV-1 In vitro	X	52017386	+
HTLV-1 In vitro	X	52109109	-
HTLV-1 In vitro	X	52167604	-
HTLV-1 In vitro	X	52219858	-
HTLV-1 In vitro	X	52233511	+
HTLV-1 In vitro	X	52234391	-
HTLV-1 In vitro	X	52247473	-
HTLV-1 In vitro	X	52256767	-
HTLV-1 In vitro	X	52318489	+
HTLV-1 In vitro	X	52397442	-
HTLV-1 In vitro	X	52631586	-
HTLV-1 In vitro	X	52926574	+
HTLV-1 In vitro	X	52931397	+
HTLV-1 In vitro	X	53018757	+
HTLV-1 In vitro	X	53039098	+
HTLV-1 In vitro	X	53055790	+
HTLV-1 In vitro	X	53060841	+
HTLV-1 In vitro	X	53099395	+
HTLV-1 In vitro	X	53140859	-
HTLV-1 In vitro	X	53144820	-
HTLV-1 In vitro	X	53153293	+
HTLV-1 In vitro	X	53157582	+
HTLV-1 In vitro	X	53161133	+
HTLV-1 In vitro	X	53166658	+
HTLV-1 In vitro	X	53189109	-
HTLV-1 In vitro	X	53189149	+
HTLV-1 In vitro	X	53194183	-
HTLV-1 In vitro	X	53209771	+
HTLV-1 In vitro	X	53219675	+
HTLV-1 In vitro	X	53224940	-
HTLV-1 In vitro	X	53247280	+
HTLV-1 In vitro	X	53318139	+
HTLV-1 In vitro	X	53319797	-
HTLV-1 In vitro	X	53330597	-
HTLV-1 In vitro	X	53336794	-
HTLV-1 In vitro	X	53345569	+
HTLV-1 In vitro	X	53385860	+
HTLV-1 In vitro	X	53421531	+
HTLV-1 In vitro	X	53433622	-
HTLV-1 In vitro	X	53439202	-
HTLV-1 In vitro	X	53474452	-
HTLV-1 In vitro	X	53482109	-
HTLV-1 In vitro	X	53495858	+
HTLV-1 In vitro	X	53498467	-
HTLV-1 In vitro	X	53531726	-
HTLV-1 In vitro	X	53532875	-
HTLV-1 In vitro	X	53566684	+
HTLV-1 In vitro	X	53692932	-
HTLV-1 In vitro	X	53708306	-
HTLV-1 In vitro	X	53715510	+
HTLV-1 In vitro	X	53716114	-
HTLV-1 In vitro	X	53719388	+
HTLV-1 In vitro	X	53747436	+
HTLV-1 In vitro	X	53771750	-
HTLV-1 In vitro	X	53782408	-
HTLV-1 In vitro	X	53790714	+
HTLV-1 In vitro	X	53794325	+
HTLV-1 In vitro	X	53840696	-
HTLV-1 In vitro	X	54030386	+
HTLV-1 In vitro	X	54037320	-
HTLV-1 In vitro	X	54046222	+
HTLV-1 In vitro	X	54066558	-
HTLV-1 In vitro	X	54067207	+
HTLV-1 In vitro	X	54088631	+
HTLV-1 In vitro	X	54160723	-
HTLV-1 In vitro	X	54170590	+
HTLV-1 In vitro	X	54171723	+
HTLV-1 In vitro	X	54191687	-
HTLV-1 In vitro	X	54214427	-
HTLV-1 In vitro	X	54220544	-
HTLV-1 In vitro	X	54229789	-
HTLV-1 In vitro	X	54237277	+
HTLV-1 In vitro	X	54315135	-
HTLV-1 In vitro	X	54347043	-
HTLV-1 In vitro	X	54361603	-
HTLV-1 In vitro	X	54408694	-
HTLV-1 In vitro	X	54427878	+
HTLV-1 In vitro	X	54455524	-
HTLV-1 In vitro	X	54455955	-
HTLV-1 In vitro	X	54478307	-
HTLV-1 In vitro	X	54490996	-
HTLV-1 In vitro	X	54517074	-
HTLV-1 In vitro	X	54529206	-
HTLV-1 In vitro	X	54548391	+
HTLV-1 In vitro	X	54550259	-
HTLV-1 In vitro	X	54554832	-
HTLV-1 In vitro	X	54574775	-
HTLV-1 In vitro	X	54586800	-
HTLV-1 In vitro	X	54589058	-
HTLV-1 In vitro	X	54601357	-
HTLV-1 In vitro	X	54632210	-
HTLV-1 In vitro	X	54640304	-
HTLV-1 In vitro	X	54645383	-
HTLV-1 In vitro	X	54672867	-
HTLV-1 In vitro	X	54693240	+
HTLV-1 In vitro	X	54693309	+
HTLV-1 In vitro	X	54711259	-
HTLV-1 In vitro	X	54714172	+
HTLV-1 In vitro	X	54722691	-
HTLV-1 In vitro	X	54748736	-
HTLV-1 In vitro	X	54815999	-
HTLV-1 In vitro	X	54820891	+
HTLV-1 In vitro	X	54893056	-
HTLV-1 In vitro	X	54903097	-
HTLV-1 In vitro	X	54913326	+
HTLV-1 In vitro	X	54921444	-
HTLV-1 In vitro	X	54921753	-
HTLV-1 In vitro	X	54924745	+
HTLV-1 In vitro	X	54944892	+
HTLV-1 In vitro	X	54956279	-
HTLV-1 In vitro	X	54967047	-
HTLV-1 In vitro	X	54969713	-
HTLV-1 In vitro	X	54999815	-
HTLV-1 In vitro	X	55001015	+
HTLV-1 In vitro	X	55003548	+
HTLV-1 In vitro	X	55024619	-
HTLV-1 In vitro	X	55030271	-
HTLV-1 In vitro	X	55153773	+
HTLV-1 In vitro	X	55166119	+
HTLV-1 In vitro	X	55167988	-
HTLV-1 In vitro	X	55173622	-
HTLV-1 In vitro	X	55201739	+
HTLV-1 In vitro	X	55221098	-
HTLV-1 In vitro	X	55224415	+
HTLV-1 In vitro	X	55231659	-
HTLV-1 In vitro	X	55248929	-
HTLV-1 In vitro	X	55249944	-
HTLV-1 In vitro	X	55274397	+
HTLV-1 In vitro	X	55274753	-
HTLV-1 In vitro	X	55289436	-
HTLV-1 In vitro	X	55316402	+
HTLV-1 In vitro	X	55318040	-
HTLV-1 In vitro	X	55373604	-
HTLV-1 In vitro	X	55397642	-
HTLV-1 In vitro	X	55451920	+
HTLV-1 In vitro	X	55487943	+
HTLV-1 In vitro	X	55489114	+
HTLV-1 In vitro	X	55558227	-
HTLV-1 In vitro	X	55562105	+
HTLV-1 In vitro	X	55564567	+
HTLV-1 In vitro	X	55572252	-
HTLV-1 In vitro	X	55616158	+
HTLV-1 In vitro	X	55719940	+
HTLV-1 In vitro	X	55727081	+
HTLV-1 In vitro	X	55737236	+
HTLV-1 In vitro	X	55737597	+
HTLV-1 In vitro	X	55746503	+
HTLV-1 In vitro	X	55761109	-
HTLV-1 In vitro	X	55777515	+
HTLV-1 In vitro	X	55794623	+
HTLV-1 In vitro	X	55801603	-
HTLV-1 In vitro	X	55828843	+
HTLV-1 In vitro	X	55840022	+
HTLV-1 In vitro	X	55874749	-
HTLV-1 In vitro	X	55884950	-
HTLV-1 In vitro	X	55902131	-
HTLV-1 In vitro	X	55907496	-
HTLV-1 In vitro	X	55917994	+
HTLV-1 In vitro	X	55930113	+
HTLV-1 In vitro	X	55934068	+
HTLV-1 In vitro	X	55936677	-
HTLV-1 In vitro	X	55948531	-
HTLV-1 In vitro	X	55958026	+
HTLV-1 In vitro	X	55977812	-
HTLV-1 In vitro	X	55999394	+
HTLV-1 In vitro	X	56059396	+
HTLV-1 In vitro	X	56072395	+
HTLV-1 In vitro	X	56109475	+
HTLV-1 In vitro	X	56129602	-
HTLV-1 In vitro	X	56158045	-
HTLV-1 In vitro	X	56171200	-
HTLV-1 In vitro	X	56217909	+
HTLV-1 In vitro	X	56236133	-
HTLV-1 In vitro	X	56248287	-
HTLV-1 In vitro	X	56257864	+
HTLV-1 In vitro	X	56271891	+
HTLV-1 In vitro	X	56303145	+
HTLV-1 In vitro	X	56316767	+
HTLV-1 In vitro	X	56365570	-
HTLV-1 In vitro	X	56384326	-
HTLV-1 In vitro	X	56475247	+
HTLV-1 In vitro	X	56476069	-
HTLV-1 In vitro	X	56494842	+
HTLV-1 In vitro	X	56553671	+
HTLV-1 In vitro	X	56556858	+
HTLV-1 In vitro	X	56561256	+
HTLV-1 In vitro	X	56564192	-
HTLV-1 In vitro	X	56579529	+
HTLV-1 In vitro	X	56598033	-
HTLV-1 In vitro	X	56620424	+
HTLV-1 In vitro	X	56651749	-
HTLV-1 In vitro	X	56677333	+
HTLV-1 In vitro	X	56707589	+
HTLV-1 In vitro	X	56709952	-
HTLV-1 In vitro	X	56727151	-
HTLV-1 In vitro	X	56737742	-
HTLV-1 In vitro	X	56738011	+
HTLV-1 In vitro	X	56738610	+
HTLV-1 In vitro	X	56748218	+
HTLV-1 In vitro	X	56760964	-
HTLV-1 In vitro	X	56767084	-
HTLV-1 In vitro	X	56786793	+
HTLV-1 In vitro	X	56789858	+
HTLV-1 In vitro	X	56804815	+
HTLV-1 In vitro	X	56812764	-
HTLV-1 In vitro	X	56825995	-
HTLV-1 In vitro	X	56850181	+
HTLV-1 In vitro	X	56873670	+
HTLV-1 In vitro	X	56891445	+
HTLV-1 In vitro	X	56895053	+
HTLV-1 In vitro	X	56928910	-
HTLV-1 In vitro	X	56945952	-
HTLV-1 In vitro	X	56964764	-
HTLV-1 In vitro	X	56977251	+
HTLV-1 In vitro	X	56979800	+
HTLV-1 In vitro	X	57005071	+
HTLV-1 In vitro	X	57006683	+
HTLV-1 In vitro	X	57019262	+
HTLV-1 In vitro	X	57057408	+
HTLV-1 In vitro	X	57059514	+
HTLV-1 In vitro	X	57061827	-
HTLV-1 In vitro	X	57064983	-
HTLV-1 In vitro	X	57069394	-
HTLV-1 In vitro	X	57072997	+
HTLV-1 In vitro	X	57073433	-
HTLV-1 In vitro	X	57083885	+
HTLV-1 In vitro	X	57085015	-
HTLV-1 In vitro	X	57085317	-
HTLV-1 In vitro	X	57086699	+
HTLV-1 In vitro	X	57088651	-
HTLV-1 In vitro	X	57088823	+
HTLV-1 In vitro	X	57090136	-
HTLV-1 In vitro	X	57096078	+
HTLV-1 In vitro	X	57101735	-
HTLV-1 In vitro	X	57102268	+
HTLV-1 In vitro	X	57103445	+
HTLV-1 In vitro	X	57105284	-
HTLV-1 In vitro	X	57110067	-
HTLV-1 In vitro	X	57114696	+
HTLV-1 In vitro	X	57118437	+
HTLV-1 In vitro	X	57122154	-
HTLV-1 In vitro	X	57125916	-
HTLV-1 In vitro	X	57132749	-
HTLV-1 In vitro	X	57135378	-
HTLV-1 In vitro	X	57147470	+
HTLV-1 In vitro	X	57153094	-
HTLV-1 In vitro	X	57153962	+
HTLV-1 In vitro	X	57170207	-
HTLV-1 In vitro	X	57198500	-
HTLV-1 In vitro	X	57206072	+
HTLV-1 In vitro	X	57215148	+
HTLV-1 In vitro	X	57220684	-
HTLV-1 In vitro	X	57229957	+
HTLV-1 In vitro	X	57235624	+
HTLV-1 In vitro	X	57245030	-
HTLV-1 In vitro	X	57248139	-
HTLV-1 In vitro	X	57253870	+
HTLV-1 In vitro	X	57263309	+
HTLV-1 In vitro	X	57284650	-
HTLV-1 In vitro	X	57285925	-
HTLV-1 In vitro	X	57286708	-
HTLV-1 In vitro	X	57286708	+
HTLV-1 In vitro	X	57287338	+
HTLV-1 In vitro	X	57287343	-
HTLV-1 In vitro	X	57287752	-
HTLV-1 In vitro	X	57292319	+
HTLV-1 In vitro	X	57292988	+
HTLV-1 In vitro	X	57295805	-
HTLV-1 In vitro	X	57307379	-
HTLV-1 In vitro	X	57319051	-
HTLV-1 In vitro	X	57340482	-
HTLV-1 In vitro	X	57367339	-
HTLV-1 In vitro	X	57376161	-
HTLV-1 In vitro	X	57386386	-
HTLV-1 In vitro	X	57428331	+
HTLV-1 In vitro	X	57429619	+
HTLV-1 In vitro	X	57447890	-
HTLV-1 In vitro	X	57452599	-
HTLV-1 In vitro	X	57462358	-
HTLV-1 In vitro	X	57466336	-
HTLV-1 In vitro	X	57485219	-
HTLV-1 In vitro	X	57485595	+
HTLV-1 In vitro	X	57496901	+
HTLV-1 In vitro	X	57522905	+
HTLV-1 In vitro	X	57576486	+
HTLV-1 In vitro	X	57588256	+
HTLV-1 In vitro	X	57588590	-
HTLV-1 In vitro	X	57594324	+
HTLV-1 In vitro	X	57597824	-
HTLV-1 In vitro	X	57631777	-
HTLV-1 In vitro	X	57650745	-
HTLV-1 In vitro	X	57681798	-
HTLV-1 In vitro	X	57689494	+
HTLV-1 In vitro	X	57692341	+
HTLV-1 In vitro	X	57701376	+
HTLV-1 In vitro	X	57707427	-
HTLV-1 In vitro	X	57716847	+
HTLV-1 In vitro	X	57717168	+
HTLV-1 In vitro	X	57719747	+
HTLV-1 In vitro	X	57754489	-
HTLV-1 In vitro	X	57756035	+
HTLV-1 In vitro	X	57762035	+
HTLV-1 In vitro	X	57767758	+
HTLV-1 In vitro	X	57773275	-
HTLV-1 In vitro	X	57798488	+
HTLV-1 In vitro	X	57846344	-
HTLV-1 In vitro	X	57882099	+
HTLV-1 In vitro	X	57887576	-
HTLV-1 In vitro	X	57900915	+
HTLV-1 In vitro	X	57909500	-
HTLV-1 In vitro	X	57916223	+
HTLV-1 In vitro	X	57920550	+
HTLV-1 In vitro	X	57922600	-
HTLV-1 In vitro	X	57923798	+
HTLV-1 In vitro	X	58016207	+
HTLV-1 In vitro	X	58016467	-
HTLV-1 In vitro	X	58049151	+
HTLV-1 In vitro	X	58054692	+
HTLV-1 In vitro	X	58103581	-
HTLV-1 In vitro	X	58104695	+
HTLV-1 In vitro	X	58115664	-
HTLV-1 In vitro	X	58117155	-
HTLV-1 In vitro	X	58120876	-
HTLV-1 In vitro	X	58150990	+
HTLV-1 In vitro	X	58198598	+
HTLV-1 In vitro	X	58209838	-
HTLV-1 In vitro	X	58213248	+
HTLV-1 In vitro	X	58216666	-
HTLV-1 In vitro	X	58227918	-
HTLV-1 In vitro	X	58236922	+
HTLV-1 In vitro	X	58237273	+
HTLV-1 In vitro	X	58246765	+
HTLV-1 In vitro	X	58273348	-
HTLV-1 In vitro	X	58293369	+
HTLV-1 In vitro	X	58293406	-
HTLV-1 In vitro	X	58305362	-
HTLV-1 In vitro	X	58335516	-
HTLV-1 In vitro	X	58339483	-
HTLV-1 In vitro	X	58345390	-
HTLV-1 In vitro	X	58374851	+
HTLV-1 In vitro	X	58387894	-
HTLV-1 In vitro	X	58389546	+
HTLV-1 In vitro	X	58390804	-
HTLV-1 In vitro	X	58391327	+
HTLV-1 In vitro	X	58416137	+
HTLV-1 In vitro	X	58417750	-
HTLV-1 In vitro	X	58435765	-
HTLV-1 In vitro	X	58477079	+
HTLV-1 In vitro	X	58506487	+
HTLV-1 In vitro	X	58512189	+
HTLV-1 In vitro	X	58530242	+
HTLV-1 In vitro	X	58531543	+
HTLV-1 In vitro	X	59487683	-
HTLV-1 In vitro	X	62377432	-
HTLV-1 In vitro	X	62464085	-
HTLV-1 In vitro	X	62515941	-
HTLV-1 In vitro	X	62523129	+
HTLV-1 In vitro	X	62533420	+
HTLV-1 In vitro	X	62537500	+
HTLV-1 In vitro	X	62589102	+
HTLV-1 In vitro	X	62618749	+
HTLV-1 In vitro	X	62669607	+
HTLV-1 In vitro	X	62684462	-
HTLV-1 In vitro	X	62686179	-
HTLV-1 In vitro	X	62695302	-
HTLV-1 In vitro	X	62697881	+
HTLV-1 In vitro	X	62712991	+
HTLV-1 In vitro	X	62717073	+
HTLV-1 In vitro	X	62719210	+
HTLV-1 In vitro	X	62734162	-
HTLV-1 In vitro	X	62736032	+
HTLV-1 In vitro	X	62741590	-
HTLV-1 In vitro	X	62780425	-
HTLV-1 In vitro	X	62788410	+
HTLV-1 In vitro	X	62796991	-
HTLV-1 In vitro	X	62797348	-
HTLV-1 In vitro	X	62802177	-
HTLV-1 In vitro	X	62802229	+
HTLV-1 In vitro	X	62810546	+
HTLV-1 In vitro	X	62826014	-
HTLV-1 In vitro	X	62835702	+
HTLV-1 In vitro	X	62868083	+
HTLV-1 In vitro	X	62877257	-
HTLV-1 In vitro	X	62904595	-
HTLV-1 In vitro	X	62916990	-
HTLV-1 In vitro	X	62917059	+
HTLV-1 In vitro	X	62941221	-
HTLV-1 In vitro	X	62941775	-
HTLV-1 In vitro	X	62942140	-
HTLV-1 In vitro	X	62959931	+
HTLV-1 In vitro	X	62966585	-
HTLV-1 In vitro	X	62975292	-
HTLV-1 In vitro	X	62980400	+
HTLV-1 In vitro	X	62982599	+
HTLV-1 In vitro	X	62992459	+
HTLV-1 In vitro	X	62998033	-
HTLV-1 In vitro	X	63025528	+
HTLV-1 In vitro	X	63029774	-
HTLV-1 In vitro	X	63031724	-
HTLV-1 In vitro	X	63033145	+
HTLV-1 In vitro	X	63047199	-
HTLV-1 In vitro	X	63050138	-
HTLV-1 In vitro	X	63056791	+
HTLV-1 In vitro	X	63066364	+
HTLV-1 In vitro	X	63074404	+
HTLV-1 In vitro	X	63083552	+
HTLV-1 In vitro	X	63114532	+
HTLV-1 In vitro	X	63124054	-
HTLV-1 In vitro	X	63188551	-
HTLV-1 In vitro	X	63191543	+
HTLV-1 In vitro	X	63259781	-
HTLV-1 In vitro	X	63275059	+
HTLV-1 In vitro	X	63278003	-
HTLV-1 In vitro	X	63281073	-
HTLV-1 In vitro	X	63284205	-
HTLV-1 In vitro	X	63285353	-
HTLV-1 In vitro	X	63286819	+
HTLV-1 In vitro	X	63300636	-
HTLV-1 In vitro	X	63335168	+
HTLV-1 In vitro	X	63338846	-
HTLV-1 In vitro	X	63350117	-
HTLV-1 In vitro	X	63350569	-
HTLV-1 In vitro	X	63352684	-
HTLV-1 In vitro	X	63353362	-
HTLV-1 In vitro	X	63354326	+
HTLV-1 In vitro	X	63360610	+
HTLV-1 In vitro	X	63368205	-
HTLV-1 In vitro	X	63380132	+
HTLV-1 In vitro	X	63398548	-
HTLV-1 In vitro	X	63426311	-
HTLV-1 In vitro	X	63426865	+
HTLV-1 In vitro	X	63430415	-
HTLV-1 In vitro	X	63442841	-
HTLV-1 In vitro	X	63443568	-
HTLV-1 In vitro	X	63456455	-
HTLV-1 In vitro	X	63461038	-
HTLV-1 In vitro	X	63468544	+
HTLV-1 In vitro	X	63469060	-
HTLV-1 In vitro	X	63489087	-
HTLV-1 In vitro	X	63507053	-
HTLV-1 In vitro	X	63507611	+
HTLV-1 In vitro	X	63511149	-
HTLV-1 In vitro	X	63512011	-
HTLV-1 In vitro	X	63513998	+
HTLV-1 In vitro	X	63514587	-
HTLV-1 In vitro	X	63516704	-
HTLV-1 In vitro	X	63527811	-
HTLV-1 In vitro	X	63550088	-
HTLV-1 In vitro	X	63559029	+
HTLV-1 In vitro	X	63559871	+
HTLV-1 In vitro	X	63561278	-
HTLV-1 In vitro	X	63566096	-
HTLV-1 In vitro	X	63581130	+
HTLV-1 In vitro	X	63607759	-
HTLV-1 In vitro	X	63612587	+
HTLV-1 In vitro	X	63614498	-
HTLV-1 In vitro	X	63615233	+
HTLV-1 In vitro	X	63615980	-
HTLV-1 In vitro	X	63632433	-
HTLV-1 In vitro	X	63656342	-
HTLV-1 In vitro	X	63684679	-
HTLV-1 In vitro	X	63695138	-
HTLV-1 In vitro	X	63704079	+
HTLV-1 In vitro	X	63706743	+
HTLV-1 In vitro	X	63712297	+
HTLV-1 In vitro	X	63715711	+
HTLV-1 In vitro	X	63721852	-
HTLV-1 In vitro	X	63730105	-
HTLV-1 In vitro	X	63737443	-
HTLV-1 In vitro	X	63745284	-
HTLV-1 In vitro	X	63745397	+
HTLV-1 In vitro	X	63745428	+
HTLV-1 In vitro	X	63746242	-
HTLV-1 In vitro	X	63746779	-
HTLV-1 In vitro	X	63748795	-
HTLV-1 In vitro	X	63755656	-
HTLV-1 In vitro	X	63755801	-
HTLV-1 In vitro	X	63756301	+
HTLV-1 In vitro	X	63756422	-
HTLV-1 In vitro	X	63758745	-
HTLV-1 In vitro	X	63761085	+
HTLV-1 In vitro	X	63762956	+
HTLV-1 In vitro	X	63767896	+
HTLV-1 In vitro	X	63773714	-
HTLV-1 In vitro	X	63782100	-
HTLV-1 In vitro	X	63800913	+
HTLV-1 In vitro	X	63805264	-
HTLV-1 In vitro	X	63806170	-
HTLV-1 In vitro	X	63832296	+
HTLV-1 In vitro	X	63838078	-
HTLV-1 In vitro	X	63840780	+
HTLV-1 In vitro	X	63852002	+
HTLV-1 In vitro	X	63878263	+
HTLV-1 In vitro	X	63909570	-
HTLV-1 In vitro	X	63922309	+
HTLV-1 In vitro	X	63967966	+
HTLV-1 In vitro	X	63974712	+
HTLV-1 In vitro	X	63984542	-
HTLV-1 In vitro	X	63991059	-
HTLV-1 In vitro	X	64001989	+
HTLV-1 In vitro	X	64040092	+
HTLV-1 In vitro	X	64076633	-
HTLV-1 In vitro	X	64086630	+
HTLV-1 In vitro	X	64112050	-
HTLV-1 In vitro	X	64151990	-
HTLV-1 In vitro	X	64161062	-
HTLV-1 In vitro	X	64181655	-
HTLV-1 In vitro	X	64192677	-
HTLV-1 In vitro	X	64193871	-
HTLV-1 In vitro	X	64197539	+
HTLV-1 In vitro	X	64199714	+
HTLV-1 In vitro	X	64199747	+
HTLV-1 In vitro	X	64206340	-
HTLV-1 In vitro	X	64207234	-
HTLV-1 In vitro	X	64208363	-
HTLV-1 In vitro	X	64211057	-
HTLV-1 In vitro	X	64211879	-
HTLV-1 In vitro	X	64231422	+
HTLV-1 In vitro	X	64233934	-
HTLV-1 In vitro	X	64234921	+
HTLV-1 In vitro	X	64244700	+
HTLV-1 In vitro	X	64265628	-
HTLV-1 In vitro	X	64272927	+
HTLV-1 In vitro	X	64275883	+
HTLV-1 In vitro	X	64320358	-
HTLV-1 In vitro	X	64350411	-
HTLV-1 In vitro	X	64361016	+
HTLV-1 In vitro	X	64361021	-
HTLV-1 In vitro	X	64377808	+
HTLV-1 In vitro	X	64378147	+
HTLV-1 In vitro	X	64378152	-
HTLV-1 In vitro	X	64380667	+
HTLV-1 In vitro	X	64387706	+
HTLV-1 In vitro	X	64387855	+
HTLV-1 In vitro	X	64389316	-
HTLV-1 In vitro	X	64389882	-
HTLV-1 In vitro	X	64391074	-
HTLV-1 In vitro	X	64391112	-
HTLV-1 In vitro	X	64392179	+
HTLV-1 In vitro	X	64397642	+
HTLV-1 In vitro	X	64400093	+
HTLV-1 In vitro	X	64405332	+
HTLV-1 In vitro	X	64415343	-
HTLV-1 In vitro	X	64417149	-
HTLV-1 In vitro	X	64459592	-
HTLV-1 In vitro	X	64463916	-
HTLV-1 In vitro	X	64494148	-
HTLV-1 In vitro	X	64496698	+
HTLV-1 In vitro	X	64499784	-
HTLV-1 In vitro	X	64519375	+
HTLV-1 In vitro	X	64533527	-
HTLV-1 In vitro	X	64536576	-
HTLV-1 In vitro	X	64580531	-
HTLV-1 In vitro	X	64581470	+
HTLV-1 In vitro	X	64581628	-
HTLV-1 In vitro	X	64592231	+
HTLV-1 In vitro	X	64595213	-
HTLV-1 In vitro	X	64622265	+
HTLV-1 In vitro	X	64628640	+
HTLV-1 In vitro	X	64643922	+
HTLV-1 In vitro	X	64647294	-
HTLV-1 In vitro	X	64656065	-
HTLV-1 In vitro	X	64664831	-
HTLV-1 In vitro	X	64684121	-
HTLV-1 In vitro	X	64687980	+
HTLV-1 In vitro	X	64694817	+
HTLV-1 In vitro	X	64700245	-
HTLV-1 In vitro	X	64719468	+
HTLV-1 In vitro	X	64744600	+
HTLV-1 In vitro	X	64752720	+
HTLV-1 In vitro	X	64816647	+
HTLV-1 In vitro	X	64829808	+
HTLV-1 In vitro	X	64830307	-
HTLV-1 In vitro	X	64832445	+
HTLV-1 In vitro	X	64841660	+
HTLV-1 In vitro	X	64842309	-
HTLV-1 In vitro	X	64847697	-
HTLV-1 In vitro	X	64848741	+
HTLV-1 In vitro	X	64852291	-
HTLV-1 In vitro	X	64857887	+
HTLV-1 In vitro	X	64862241	-
HTLV-1 In vitro	X	64869008	-
HTLV-1 In vitro	X	64870049	-
HTLV-1 In vitro	X	64896575	+
HTLV-1 In vitro	X	64913926	+
HTLV-1 In vitro	X	64922661	-
HTLV-1 In vitro	X	64969581	+
HTLV-1 In vitro	X	64974121	-
HTLV-1 In vitro	X	64974605	-
HTLV-1 In vitro	X	64976088	-
HTLV-1 In vitro	X	64976655	+
HTLV-1 In vitro	X	64981112	-
HTLV-1 In vitro	X	64983975	+
HTLV-1 In vitro	X	64992713	+
HTLV-1 In vitro	X	65010248	-
HTLV-1 In vitro	X	65023657	-
HTLV-1 In vitro	X	65035417	+
HTLV-1 In vitro	X	65047270	+
HTLV-1 In vitro	X	65067215	+
HTLV-1 In vitro	X	65069644	+
HTLV-1 In vitro	X	65076518	+
HTLV-1 In vitro	X	65085367	-
HTLV-1 In vitro	X	65092335	+
HTLV-1 In vitro	X	65124060	+
HTLV-1 In vitro	X	65131198	+
HTLV-1 In vitro	X	65140884	-
HTLV-1 In vitro	X	65174205	+
HTLV-1 In vitro	X	65196366	-
HTLV-1 In vitro	X	65236615	-
HTLV-1 In vitro	X	65262265	-
HTLV-1 In vitro	X	65283872	+
HTLV-1 In vitro	X	65287435	-
HTLV-1 In vitro	X	65287992	-
HTLV-1 In vitro	X	65319934	-
HTLV-1 In vitro	X	65336706	+
HTLV-1 In vitro	X	65354246	-
HTLV-1 In vitro	X	65374548	+
HTLV-1 In vitro	X	65408494	-
HTLV-1 In vitro	X	65425877	-
HTLV-1 In vitro	X	65437259	+
HTLV-1 In vitro	X	65464629	-
HTLV-1 In vitro	X	65513613	-
HTLV-1 In vitro	X	65518135	+
HTLV-1 In vitro	X	65518736	-
HTLV-1 In vitro	X	65524734	+
HTLV-1 In vitro	X	65547020	-
HTLV-1 In vitro	X	65550364	+
HTLV-1 In vitro	X	65554634	+
HTLV-1 In vitro	X	65582938	-
HTLV-1 In vitro	X	65593050	-
HTLV-1 In vitro	X	65602772	-
HTLV-1 In vitro	X	65631379	-
HTLV-1 In vitro	X	65637497	-
HTLV-1 In vitro	X	65644684	-
HTLV-1 In vitro	X	65656403	-
HTLV-1 In vitro	X	65664550	-
HTLV-1 In vitro	X	65666769	+
HTLV-1 In vitro	X	65669318	+
HTLV-1 In vitro	X	65672755	-
HTLV-1 In vitro	X	65674181	+
HTLV-1 In vitro	X	65676603	-
HTLV-1 In vitro	X	65680163	+
HTLV-1 In vitro	X	65688089	-
HTLV-1 In vitro	X	65696357	-
HTLV-1 In vitro	X	65697136	-
HTLV-1 In vitro	X	65698799	-
HTLV-1 In vitro	X	65699033	-
HTLV-1 In vitro	X	65704930	-
HTLV-1 In vitro	X	65707169	+
HTLV-1 In vitro	X	65711971	-
HTLV-1 In vitro	X	65719581	+
HTLV-1 In vitro	X	65719828	+
HTLV-1 In vitro	X	65724385	+
HTLV-1 In vitro	X	65725566	-
HTLV-1 In vitro	X	65729641	-
HTLV-1 In vitro	X	65730398	-
HTLV-1 In vitro	X	65733337	-
HTLV-1 In vitro	X	65741302	+
HTLV-1 In vitro	X	65741875	+
HTLV-1 In vitro	X	65748928	-
HTLV-1 In vitro	X	65749405	-
HTLV-1 In vitro	X	65752596	-
HTLV-1 In vitro	X	65753214	+
HTLV-1 In vitro	X	65753700	+
HTLV-1 In vitro	X	65755002	+
HTLV-1 In vitro	X	65757114	+
HTLV-1 In vitro	X	65758029	+
HTLV-1 In vitro	X	65765824	-
HTLV-1 In vitro	X	65770223	-
HTLV-1 In vitro	X	65770226	+
HTLV-1 In vitro	X	65772461	+
HTLV-1 In vitro	X	65784736	+
HTLV-1 In vitro	X	65789208	-
HTLV-1 In vitro	X	65789521	-
HTLV-1 In vitro	X	65790820	+
HTLV-1 In vitro	X	65798603	-
HTLV-1 In vitro	X	65806118	-
HTLV-1 In vitro	X	65810578	+
HTLV-1 In vitro	X	65820919	+
HTLV-1 In vitro	X	65829171	-
HTLV-1 In vitro	X	65848379	+
HTLV-1 In vitro	X	65848741	+
HTLV-1 In vitro	X	65849055	-
HTLV-1 In vitro	X	65849062	+
HTLV-1 In vitro	X	65849067	-
HTLV-1 In vitro	X	65858446	+
HTLV-1 In vitro	X	65860715	-
HTLV-1 In vitro	X	65861488	+
HTLV-1 In vitro	X	65863149	+
HTLV-1 In vitro	X	65864466	-
HTLV-1 In vitro	X	65864735	-
HTLV-1 In vitro	X	65865449	-
HTLV-1 In vitro	X	65866363	+
HTLV-1 In vitro	X	65866417	+
HTLV-1 In vitro	X	65868249	+
HTLV-1 In vitro	X	65868853	+
HTLV-1 In vitro	X	65874785	-
HTLV-1 In vitro	X	65881923	+
HTLV-1 In vitro	X	65882483	+
HTLV-1 In vitro	X	65885301	-
HTLV-1 In vitro	X	65885486	-
HTLV-1 In vitro	X	65889424	-
HTLV-1 In vitro	X	65895998	-
HTLV-1 In vitro	X	65897726	-
HTLV-1 In vitro	X	65898433	-
HTLV-1 In vitro	X	65899315	+
HTLV-1 In vitro	X	65920785	+
HTLV-1 In vitro	X	65923743	+
HTLV-1 In vitro	X	65926326	+
HTLV-1 In vitro	X	65946253	-
HTLV-1 In vitro	X	65951248	+
HTLV-1 In vitro	X	65953760	+
HTLV-1 In vitro	X	65960315	-
HTLV-1 In vitro	X	65961476	+
HTLV-1 In vitro	X	65972406	-
HTLV-1 In vitro	X	65972467	-
HTLV-1 In vitro	X	65973009	-
HTLV-1 In vitro	X	65976285	-
HTLV-1 In vitro	X	65982751	-
HTLV-1 In vitro	X	65983533	+
HTLV-1 In vitro	X	65987099	-
HTLV-1 In vitro	X	65988533	-
HTLV-1 In vitro	X	65992426	-
HTLV-1 In vitro	X	65993596	-
HTLV-1 In vitro	X	65999710	-
HTLV-1 In vitro	X	66002326	-
HTLV-1 In vitro	X	66003677	+
HTLV-1 In vitro	X	66003682	-
HTLV-1 In vitro	X	66004026	+
HTLV-1 In vitro	X	66006584	-
HTLV-1 In vitro	X	66007250	+
HTLV-1 In vitro	X	66007611	-
HTLV-1 In vitro	X	66008032	-
HTLV-1 In vitro	X	66008473	+
HTLV-1 In vitro	X	66010900	-
HTLV-1 In vitro	X	66011642	+
HTLV-1 In vitro	X	66011771	-
HTLV-1 In vitro	X	66014379	-
HTLV-1 In vitro	X	66015792	+
HTLV-1 In vitro	X	66015941	+
HTLV-1 In vitro	X	66016254	-
HTLV-1 In vitro	X	66017137	+
HTLV-1 In vitro	X	66026155	-
HTLV-1 In vitro	X	66039496	+
HTLV-1 In vitro	X	66044458	+
HTLV-1 In vitro	X	66050629	-
HTLV-1 In vitro	X	66062277	+
HTLV-1 In vitro	X	66083509	-
HTLV-1 In vitro	X	66090483	+
HTLV-1 In vitro	X	66116274	+
HTLV-1 In vitro	X	66126881	-
HTLV-1 In vitro	X	66128220	+
HTLV-1 In vitro	X	66140357	-
HTLV-1 In vitro	X	66142282	-
HTLV-1 In vitro	X	66166896	+
HTLV-1 In vitro	X	66205231	-
HTLV-1 In vitro	X	66205307	-
HTLV-1 In vitro	X	66223123	-
HTLV-1 In vitro	X	66227182	+
HTLV-1 In vitro	X	66244763	+
HTLV-1 In vitro	X	66266592	-
HTLV-1 In vitro	X	66272975	+
HTLV-1 In vitro	X	66276063	-
HTLV-1 In vitro	X	66335284	+
HTLV-1 In vitro	X	66367705	+
HTLV-1 In vitro	X	66434040	+
HTLV-1 In vitro	X	66435321	-
HTLV-1 In vitro	X	66462211	-
HTLV-1 In vitro	X	66483371	+
HTLV-1 In vitro	X	66497403	+
HTLV-1 In vitro	X	66506584	+
HTLV-1 In vitro	X	66510158	-
HTLV-1 In vitro	X	66514452	+
HTLV-1 In vitro	X	66522587	+
HTLV-1 In vitro	X	66592328	+
HTLV-1 In vitro	X	66593575	-
HTLV-1 In vitro	X	66598656	+
HTLV-1 In vitro	X	66599115	+
HTLV-1 In vitro	X	66616067	+
HTLV-1 In vitro	X	66619535	+
HTLV-1 In vitro	X	66620185	+
HTLV-1 In vitro	X	66685899	-
HTLV-1 In vitro	X	66768941	+
HTLV-1 In vitro	X	66775457	+
HTLV-1 In vitro	X	66846760	+
HTLV-1 In vitro	X	66916760	+
HTLV-1 In vitro	X	66945896	+
HTLV-1 In vitro	X	66950128	+
HTLV-1 In vitro	X	66984773	+
HTLV-1 In vitro	X	67001952	+
HTLV-1 In vitro	X	67035451	-
HTLV-1 In vitro	X	67077360	+
HTLV-1 In vitro	X	67084421	+
HTLV-1 In vitro	X	67132210	-
HTLV-1 In vitro	X	67157691	-
HTLV-1 In vitro	X	67168381	+
HTLV-1 In vitro	X	67190748	+
HTLV-1 In vitro	X	67232821	-
HTLV-1 In vitro	X	67265748	-
HTLV-1 In vitro	X	67275223	-
HTLV-1 In vitro	X	67283801	+
HTLV-1 In vitro	X	67291931	+
HTLV-1 In vitro	X	67359290	-
HTLV-1 In vitro	X	67384074	-
HTLV-1 In vitro	X	67411478	+
HTLV-1 In vitro	X	67429518	+
HTLV-1 In vitro	X	67439605	+
HTLV-1 In vitro	X	67455156	-
HTLV-1 In vitro	X	67460436	-
HTLV-1 In vitro	X	67481546	+
HTLV-1 In vitro	X	67569011	-
HTLV-1 In vitro	X	67577647	+
HTLV-1 In vitro	X	67580604	-
HTLV-1 In vitro	X	67599645	+
HTLV-1 In vitro	X	67626432	-
HTLV-1 In vitro	X	67635022	+
HTLV-1 In vitro	X	67655721	+
HTLV-1 In vitro	X	67691982	-
HTLV-1 In vitro	X	67720601	-
HTLV-1 In vitro	X	67724014	+
HTLV-1 In vitro	X	67767318	-
HTLV-1 In vitro	X	67769018	-
HTLV-1 In vitro	X	67826000	+
HTLV-1 In vitro	X	67843717	+
HTLV-1 In vitro	X	67851612	+
HTLV-1 In vitro	X	67866147	+
HTLV-1 In vitro	X	67878337	+
HTLV-1 In vitro	X	67896619	-
HTLV-1 In vitro	X	67908843	+
HTLV-1 In vitro	X	67910566	+
HTLV-1 In vitro	X	67912284	+
HTLV-1 In vitro	X	67929442	-
HTLV-1 In vitro	X	67938107	-
HTLV-1 In vitro	X	67949983	+
HTLV-1 In vitro	X	67953362	-
HTLV-1 In vitro	X	67984388	+
HTLV-1 In vitro	X	68018382	+
HTLV-1 In vitro	X	68048795	+
HTLV-1 In vitro	X	68071475	+
HTLV-1 In vitro	X	68079568	+
HTLV-1 In vitro	X	68097641	-
HTLV-1 In vitro	X	68149386	+
HTLV-1 In vitro	X	68185276	+
HTLV-1 In vitro	X	68233245	-
HTLV-1 In vitro	X	68255651	-
HTLV-1 In vitro	X	68293805	-
HTLV-1 In vitro	X	68321447	-
HTLV-1 In vitro	X	68323876	+
HTLV-1 In vitro	X	68331354	+
HTLV-1 In vitro	X	68373021	-
HTLV-1 In vitro	X	68392375	-
HTLV-1 In vitro	X	68439425	+
HTLV-1 In vitro	X	68442891	+
HTLV-1 In vitro	X	68474663	-
HTLV-1 In vitro	X	68509531	+
HTLV-1 In vitro	X	68519084	+
HTLV-1 In vitro	X	68536436	-
HTLV-1 In vitro	X	68545182	+
HTLV-1 In vitro	X	68546189	+
HTLV-1 In vitro	X	68602571	+
HTLV-1 In vitro	X	68608419	+
HTLV-1 In vitro	X	68614290	-
HTLV-1 In vitro	X	68634130	-
HTLV-1 In vitro	X	68657075	+
HTLV-1 In vitro	X	68681282	+
HTLV-1 In vitro	X	68706617	-
HTLV-1 In vitro	X	68709737	+
HTLV-1 In vitro	X	68731861	-
HTLV-1 In vitro	X	68761248	+
HTLV-1 In vitro	X	68783475	+
HTLV-1 In vitro	X	68795275	-
HTLV-1 In vitro	X	68819107	+
HTLV-1 In vitro	X	68827860	-
HTLV-1 In vitro	X	68841541	+
HTLV-1 In vitro	X	68842782	+
HTLV-1 In vitro	X	68848228	+
HTLV-1 In vitro	X	68867517	-
HTLV-1 In vitro	X	68894448	+
HTLV-1 In vitro	X	68921544	+
HTLV-1 In vitro	X	68962595	-
HTLV-1 In vitro	X	68962619	-
HTLV-1 In vitro	X	68993559	-
HTLV-1 In vitro	X	68997390	+
HTLV-1 In vitro	X	68997682	+
HTLV-1 In vitro	X	69001592	-
HTLV-1 In vitro	X	69007612	+
HTLV-1 In vitro	X	69022212	-
HTLV-1 In vitro	X	69026111	-
HTLV-1 In vitro	X	69044326	-
HTLV-1 In vitro	X	69065303	-
HTLV-1 In vitro	X	69110699	-
HTLV-1 In vitro	X	69149267	-
HTLV-1 In vitro	X	69159672	+
HTLV-1 In vitro	X	69164559	-
HTLV-1 In vitro	X	69175515	+
HTLV-1 In vitro	X	69183896	-
HTLV-1 In vitro	X	69189671	+
HTLV-1 In vitro	X	69307544	-
HTLV-1 In vitro	X	69322849	+
HTLV-1 In vitro	X	69323780	+
HTLV-1 In vitro	X	69396529	-
HTLV-1 In vitro	X	69405030	-
HTLV-1 In vitro	X	69406036	-
HTLV-1 In vitro	X	69407859	+
HTLV-1 In vitro	X	69410528	+
HTLV-1 In vitro	X	69447860	+
HTLV-1 In vitro	X	69476744	+
HTLV-1 In vitro	X	69569961	-
HTLV-1 In vitro	X	69570131	-
HTLV-1 In vitro	X	69571616	+
HTLV-1 In vitro	X	69591478	-
HTLV-1 In vitro	X	69612748	+
HTLV-1 In vitro	X	69618155	+
HTLV-1 In vitro	X	69618332	+
HTLV-1 In vitro	X	69624104	+
HTLV-1 In vitro	X	69634635	+
HTLV-1 In vitro	X	69635288	+
HTLV-1 In vitro	X	69657073	-
HTLV-1 In vitro	X	69673401	+
HTLV-1 In vitro	X	69674394	+
HTLV-1 In vitro	X	69691388	-
HTLV-1 In vitro	X	69694995	-
HTLV-1 In vitro	X	69695265	+
HTLV-1 In vitro	X	69700240	-
HTLV-1 In vitro	X	69704476	+
HTLV-1 In vitro	X	69717333	+
HTLV-1 In vitro	X	69721968	-
HTLV-1 In vitro	X	69742597	-
HTLV-1 In vitro	X	69793061	+
HTLV-1 In vitro	X	69804342	-
HTLV-1 In vitro	X	69830634	-
HTLV-1 In vitro	X	69838756	+
HTLV-1 In vitro	X	69853027	-
HTLV-1 In vitro	X	69865274	+
HTLV-1 In vitro	X	69880561	+
HTLV-1 In vitro	X	69891991	-
HTLV-1 In vitro	X	69905669	+
HTLV-1 In vitro	X	69911162	+
HTLV-1 In vitro	X	69918004	+
HTLV-1 In vitro	X	69932585	+
HTLV-1 In vitro	X	69963585	-
HTLV-1 In vitro	X	69972170	-
HTLV-1 In vitro	X	69981445	+
HTLV-1 In vitro	X	69989736	+
HTLV-1 In vitro	X	69997043	+
HTLV-1 In vitro	X	70010604	+
HTLV-1 In vitro	X	70030000	-
HTLV-1 In vitro	X	70088015	+
HTLV-1 In vitro	X	70095387	+
HTLV-1 In vitro	X	70103430	-
HTLV-1 In vitro	X	70114823	-
HTLV-1 In vitro	X	70133105	+
HTLV-1 In vitro	X	70140642	-
HTLV-1 In vitro	X	70163731	+
HTLV-1 In vitro	X	70170961	-
HTLV-1 In vitro	X	70171716	+
HTLV-1 In vitro	X	70191917	+
HTLV-1 In vitro	X	70268705	-
HTLV-1 In vitro	X	70279333	-
HTLV-1 In vitro	X	70289532	+
HTLV-1 In vitro	X	70311633	+
HTLV-1 In vitro	X	70313574	+
HTLV-1 In vitro	X	70318559	-
HTLV-1 In vitro	X	70329097	-
HTLV-1 In vitro	X	70332155	-
HTLV-1 In vitro	X	70344290	-
HTLV-1 In vitro	X	70353254	+
HTLV-1 In vitro	X	70380678	-
HTLV-1 In vitro	X	70389982	-
HTLV-1 In vitro	X	70391587	+
HTLV-1 In vitro	X	70409380	+
HTLV-1 In vitro	X	70436224	+
HTLV-1 In vitro	X	70448518	-
HTLV-1 In vitro	X	70456766	+
HTLV-1 In vitro	X	70474980	+
HTLV-1 In vitro	X	70485163	+
HTLV-1 In vitro	X	70495098	+
HTLV-1 In vitro	X	70500834	-
HTLV-1 In vitro	X	70527533	+
HTLV-1 In vitro	X	70551128	-
HTLV-1 In vitro	X	70591653	-
HTLV-1 In vitro	X	70608353	-
HTLV-1 In vitro	X	70617903	-
HTLV-1 In vitro	X	70620370	-
HTLV-1 In vitro	X	70654871	-
HTLV-1 In vitro	X	70657116	-
HTLV-1 In vitro	X	70661901	-
HTLV-1 In vitro	X	70670440	+
HTLV-1 In vitro	X	70675058	-
HTLV-1 In vitro	X	70678661	-
HTLV-1 In vitro	X	70690680	+
HTLV-1 In vitro	X	70702777	+
HTLV-1 In vitro	X	70707241	-
HTLV-1 In vitro	X	70747995	+
HTLV-1 In vitro	X	70762219	-
HTLV-1 In vitro	X	70769675	+
HTLV-1 In vitro	X	70785349	+
HTLV-1 In vitro	X	70790817	-
HTLV-1 In vitro	X	70820423	+
HTLV-1 In vitro	X	70870127	+
HTLV-1 In vitro	X	70892955	-
HTLV-1 In vitro	X	70913135	+
HTLV-1 In vitro	X	70927635	+
HTLV-1 In vitro	X	70985163	+
HTLV-1 In vitro	X	71010221	-
HTLV-1 In vitro	X	71011241	+
HTLV-1 In vitro	X	71027156	+
HTLV-1 In vitro	X	71061296	+
HTLV-1 In vitro	X	71064918	+
HTLV-1 In vitro	X	71067170	+
HTLV-1 In vitro	X	71067437	+
HTLV-1 In vitro	X	71086076	+
HTLV-1 In vitro	X	71093853	-
HTLV-1 In vitro	X	71096338	-
HTLV-1 In vitro	X	71097870	+
HTLV-1 In vitro	X	71100559	+
HTLV-1 In vitro	X	71104025	-
HTLV-1 In vitro	X	71104842	-
HTLV-1 In vitro	X	71104883	+
HTLV-1 In vitro	X	71110910	-
HTLV-1 In vitro	X	71112121	+
HTLV-1 In vitro	X	71112476	+
HTLV-1 In vitro	X	71112860	+
HTLV-1 In vitro	X	71117971	+
HTLV-1 In vitro	X	71119637	+
HTLV-1 In vitro	X	71138059	+
HTLV-1 In vitro	X	71141649	+
HTLV-1 In vitro	X	71163719	-
HTLV-1 In vitro	X	71169140	+
HTLV-1 In vitro	X	71173609	-
HTLV-1 In vitro	X	71180687	+
HTLV-1 In vitro	X	71196239	+
HTLV-1 In vitro	X	71222674	+
HTLV-1 In vitro	X	71228733	+
HTLV-1 In vitro	X	71252568	-
HTLV-1 In vitro	X	71257016	-
HTLV-1 In vitro	X	71277448	+
HTLV-1 In vitro	X	71279721	+
HTLV-1 In vitro	X	71294605	+
HTLV-1 In vitro	X	71305101	-
HTLV-1 In vitro	X	71328130	-
HTLV-1 In vitro	X	71334062	-
HTLV-1 In vitro	X	71367444	+
HTLV-1 In vitro	X	71409705	+
HTLV-1 In vitro	X	71429383	+
HTLV-1 In vitro	X	71443068	+
HTLV-1 In vitro	X	71454053	-
HTLV-1 In vitro	X	71459687	+
HTLV-1 In vitro	X	71466236	+
HTLV-1 In vitro	X	71477872	-
HTLV-1 In vitro	X	71488102	-
HTLV-1 In vitro	X	71495188	-
HTLV-1 In vitro	X	71495654	+
HTLV-1 In vitro	X	71507550	+
HTLV-1 In vitro	X	71515700	-
HTLV-1 In vitro	X	71520021	-
HTLV-1 In vitro	X	71535056	-
HTLV-1 In vitro	X	71535803	+
HTLV-1 In vitro	X	71542320	+
HTLV-1 In vitro	X	71548899	-
HTLV-1 In vitro	X	71563603	+
HTLV-1 In vitro	X	71582991	+
HTLV-1 In vitro	X	71596616	-
HTLV-1 In vitro	X	71608616	-
HTLV-1 In vitro	X	71617220	-
HTLV-1 In vitro	X	71618252	-
HTLV-1 In vitro	X	71621949	-
HTLV-1 In vitro	X	71622577	-
HTLV-1 In vitro	X	71629291	+
HTLV-1 In vitro	X	71630155	-
HTLV-1 In vitro	X	71636907	-
HTLV-1 In vitro	X	71641563	-
HTLV-1 In vitro	X	71646748	-
HTLV-1 In vitro	X	71662464	+
HTLV-1 In vitro	X	71670586	-
HTLV-1 In vitro	X	71670907	-
HTLV-1 In vitro	X	71674136	+
HTLV-1 In vitro	X	71797079	+
HTLV-1 In vitro	X	71823099	-
HTLV-1 In vitro	X	71828539	+
HTLV-1 In vitro	X	71830900	-
HTLV-1 In vitro	X	71836095	-
HTLV-1 In vitro	X	71844624	+
HTLV-1 In vitro	X	71846939	-
HTLV-1 In vitro	X	71857125	+
HTLV-1 In vitro	X	71859371	-
HTLV-1 In vitro	X	71865412	-
HTLV-1 In vitro	X	71886665	+
HTLV-1 In vitro	X	71895157	+
HTLV-1 In vitro	X	71967611	+
HTLV-1 In vitro	X	71981476	-
HTLV-1 In vitro	X	71996033	+
HTLV-1 In vitro	X	72010670	+
HTLV-1 In vitro	X	72030841	+
HTLV-1 In vitro	X	72040920	-
HTLV-1 In vitro	X	72047657	-
HTLV-1 In vitro	X	72049058	+
HTLV-1 In vitro	X	72054014	-
HTLV-1 In vitro	X	72065171	-
HTLV-1 In vitro	X	72078016	-
HTLV-1 In vitro	X	72079253	-
HTLV-1 In vitro	X	72093651	-
HTLV-1 In vitro	X	72095742	-
HTLV-1 In vitro	X	72101931	+
HTLV-1 In vitro	X	72104727	+
HTLV-1 In vitro	X	72114154	-
HTLV-1 In vitro	X	72122833	+
HTLV-1 In vitro	X	72130652	-
HTLV-1 In vitro	X	72182757	+
HTLV-1 In vitro	X	72184333	+
HTLV-1 In vitro	X	72191759	-
HTLV-1 In vitro	X	72205448	-
HTLV-1 In vitro	X	72229253	-
HTLV-1 In vitro	X	72244574	+
HTLV-1 In vitro	X	72246985	+
HTLV-1 In vitro	X	72247812	-
HTLV-1 In vitro	X	72257642	-
HTLV-1 In vitro	X	72262733	-
HTLV-1 In vitro	X	72263820	-
HTLV-1 In vitro	X	72272594	+
HTLV-1 In vitro	X	72285998	+
HTLV-1 In vitro	X	72420098	-
HTLV-1 In vitro	X	72423127	-
HTLV-1 In vitro	X	72434512	+
HTLV-1 In vitro	X	72450933	+
HTLV-1 In vitro	X	72472774	+
HTLV-1 In vitro	X	72493131	+
HTLV-1 In vitro	X	72533952	+
HTLV-1 In vitro	X	72536656	-
HTLV-1 In vitro	X	72539686	-
HTLV-1 In vitro	X	72539783	-
HTLV-1 In vitro	X	72549372	+
HTLV-1 In vitro	X	72568212	+
HTLV-1 In vitro	X	72571381	-
HTLV-1 In vitro	X	72578011	+
HTLV-1 In vitro	X	72594243	-
HTLV-1 In vitro	X	72597540	-
HTLV-1 In vitro	X	72598796	-
HTLV-1 In vitro	X	72607440	-
HTLV-1 In vitro	X	72608312	+
HTLV-1 In vitro	X	72620917	-
HTLV-1 In vitro	X	72620951	+
HTLV-1 In vitro	X	72627523	-
HTLV-1 In vitro	X	72652578	-
HTLV-1 In vitro	X	72672151	+
HTLV-1 In vitro	X	72696396	+
HTLV-1 In vitro	X	72709367	-
HTLV-1 In vitro	X	72712014	+
HTLV-1 In vitro	X	72730276	-
HTLV-1 In vitro	X	72732496	-
HTLV-1 In vitro	X	72740311	-
HTLV-1 In vitro	X	73024468	-
HTLV-1 In vitro	X	73101698	+
HTLV-1 In vitro	X	73105276	-
HTLV-1 In vitro	X	73143760	+
HTLV-1 In vitro	X	73163016	+
HTLV-1 In vitro	X	73197849	-
HTLV-1 In vitro	X	73198651	+
HTLV-1 In vitro	X	73208269	-
HTLV-1 In vitro	X	73332740	+
HTLV-1 In vitro	X	73338321	+
HTLV-1 In vitro	X	73351138	+
HTLV-1 In vitro	X	73410831	-
HTLV-1 In vitro	X	73411486	+
HTLV-1 In vitro	X	73426310	+
HTLV-1 In vitro	X	73430921	+
HTLV-1 In vitro	X	73482866	+
HTLV-1 In vitro	X	73487638	+
HTLV-1 In vitro	X	73535205	-
HTLV-1 In vitro	X	73587779	+
HTLV-1 In vitro	X	73608264	+
HTLV-1 In vitro	X	73616002	-
HTLV-1 In vitro	X	73625930	+
HTLV-1 In vitro	X	73680411	-
HTLV-1 In vitro	X	73781679	+
HTLV-1 In vitro	X	73805174	-
HTLV-1 In vitro	X	73831836	+
HTLV-1 In vitro	X	73876145	-
HTLV-1 In vitro	X	73908078	-
HTLV-1 In vitro	X	73912923	+
HTLV-1 In vitro	X	73942479	-
HTLV-1 In vitro	X	73957967	+
HTLV-1 In vitro	X	73973129	+
HTLV-1 In vitro	X	73976798	+
HTLV-1 In vitro	X	73996724	+
HTLV-1 In vitro	X	74027788	+
HTLV-1 In vitro	X	74061938	-
HTLV-1 In vitro	X	74063611	+
HTLV-1 In vitro	X	74066750	-
HTLV-1 In vitro	X	74067811	-
HTLV-1 In vitro	X	74074090	-
HTLV-1 In vitro	X	74077634	+
HTLV-1 In vitro	X	74080485	+
HTLV-1 In vitro	X	74160666	+
HTLV-1 In vitro	X	74167753	+
HTLV-1 In vitro	X	74173976	-
HTLV-1 In vitro	X	74177385	-
HTLV-1 In vitro	X	74181025	+
HTLV-1 In vitro	X	74235079	-
HTLV-1 In vitro	X	74256103	-
HTLV-1 In vitro	X	74273365	-
HTLV-1 In vitro	X	74280220	-
HTLV-1 In vitro	X	74284053	-
HTLV-1 In vitro	X	74367294	+
HTLV-1 In vitro	X	74402156	-
HTLV-1 In vitro	X	74417413	-
HTLV-1 In vitro	X	74443332	-
HTLV-1 In vitro	X	74452605	+
HTLV-1 In vitro	X	74452838	-
HTLV-1 In vitro	X	74464030	-
HTLV-1 In vitro	X	74498785	-
HTLV-1 In vitro	X	74515526	+
HTLV-1 In vitro	X	74538038	-
HTLV-1 In vitro	X	74548658	+
HTLV-1 In vitro	X	74556417	+
HTLV-1 In vitro	X	74573379	+
HTLV-1 In vitro	X	74574735	+
HTLV-1 In vitro	X	74581067	+
HTLV-1 In vitro	X	74586659	+
HTLV-1 In vitro	X	74590604	+
HTLV-1 In vitro	X	74592184	+
HTLV-1 In vitro	X	74609922	+
HTLV-1 In vitro	X	74634017	+
HTLV-1 In vitro	X	74655988	-
HTLV-1 In vitro	X	74668852	+
HTLV-1 In vitro	X	74679946	-
HTLV-1 In vitro	X	74701898	+
HTLV-1 In vitro	X	74781186	+
HTLV-1 In vitro	X	74809288	+
HTLV-1 In vitro	X	74817520	-
HTLV-1 In vitro	X	74819761	+
HTLV-1 In vitro	X	74859614	+
HTLV-1 In vitro	X	74881392	-
HTLV-1 In vitro	X	74917935	+
HTLV-1 In vitro	X	74921077	+
HTLV-1 In vitro	X	74921638	-
HTLV-1 In vitro	X	74927956	+
HTLV-1 In vitro	X	74929559	-
HTLV-1 In vitro	X	74933882	+
HTLV-1 In vitro	X	74937220	-
HTLV-1 In vitro	X	74937444	-
HTLV-1 In vitro	X	74949782	+
HTLV-1 In vitro	X	74953282	-
HTLV-1 In vitro	X	74959731	+
HTLV-1 In vitro	X	74959774	+
HTLV-1 In vitro	X	74983504	+
HTLV-1 In vitro	X	75002306	+
HTLV-1 In vitro	X	75007717	-
HTLV-1 In vitro	X	75053866	+
HTLV-1 In vitro	X	75056181	-
HTLV-1 In vitro	X	75070575	-
HTLV-1 In vitro	X	75076551	+
HTLV-1 In vitro	X	75078339	-
HTLV-1 In vitro	X	75136535	+
HTLV-1 In vitro	X	75156147	-
HTLV-1 In vitro	X	75165279	-
HTLV-1 In vitro	X	75220155	+
HTLV-1 In vitro	X	75228545	-
HTLV-1 In vitro	X	75229006	+
HTLV-1 In vitro	X	75230230	+
HTLV-1 In vitro	X	75239803	+
HTLV-1 In vitro	X	75253731	-
HTLV-1 In vitro	X	75286017	+
HTLV-1 In vitro	X	75293851	+
HTLV-1 In vitro	X	75297355	+
HTLV-1 In vitro	X	75324226	-
HTLV-1 In vitro	X	75324253	+
HTLV-1 In vitro	X	75331201	-
HTLV-1 In vitro	X	75365643	-
HTLV-1 In vitro	X	75394076	-
HTLV-1 In vitro	X	75488058	+
HTLV-1 In vitro	X	75491225	-
HTLV-1 In vitro	X	75519619	-
HTLV-1 In vitro	X	75529856	-
HTLV-1 In vitro	X	75575827	+
HTLV-1 In vitro	X	75579900	-
HTLV-1 In vitro	X	75584310	-
HTLV-1 In vitro	X	75632290	-
HTLV-1 In vitro	X	75635982	-
HTLV-1 In vitro	X	75657278	+
HTLV-1 In vitro	X	75706632	+
HTLV-1 In vitro	X	75711688	+
HTLV-1 In vitro	X	75752589	-
HTLV-1 In vitro	X	75775837	+
HTLV-1 In vitro	X	75788566	+
HTLV-1 In vitro	X	75801830	+
HTLV-1 In vitro	X	75817655	+
HTLV-1 In vitro	X	75825582	-
HTLV-1 In vitro	X	75835884	+
HTLV-1 In vitro	X	75846846	-
HTLV-1 In vitro	X	75874254	+
HTLV-1 In vitro	X	75884226	-
HTLV-1 In vitro	X	75894956	+
HTLV-1 In vitro	X	75939278	+
HTLV-1 In vitro	X	75981072	-
HTLV-1 In vitro	X	76035431	+
HTLV-1 In vitro	X	76043891	-
HTLV-1 In vitro	X	76073575	+
HTLV-1 In vitro	X	76082872	-
HTLV-1 In vitro	X	76106263	+
HTLV-1 In vitro	X	76140649	-
HTLV-1 In vitro	X	76173763	+
HTLV-1 In vitro	X	76174712	+
HTLV-1 In vitro	X	76258907	-
HTLV-1 In vitro	X	76332037	+
HTLV-1 In vitro	X	76406702	+
HTLV-1 In vitro	X	76429878	+
HTLV-1 In vitro	X	76440082	+
HTLV-1 In vitro	X	76481800	-
HTLV-1 In vitro	X	76512946	-
HTLV-1 In vitro	X	76558849	+
HTLV-1 In vitro	X	76587194	+
HTLV-1 In vitro	X	76670141	-
HTLV-1 In vitro	X	76683183	-
HTLV-1 In vitro	X	76695664	-
HTLV-1 In vitro	X	76754078	-
HTLV-1 In vitro	X	76754229	+
HTLV-1 In vitro	X	76765599	+
HTLV-1 In vitro	X	76803335	-
HTLV-1 In vitro	X	76844419	+
HTLV-1 In vitro	X	76860924	+
HTLV-1 In vitro	X	76879868	+
HTLV-1 In vitro	X	76976197	-
HTLV-1 In vitro	X	77011776	-
HTLV-1 In vitro	X	77018919	-
HTLV-1 In vitro	X	77024807	-
HTLV-1 In vitro	X	77046502	+
HTLV-1 In vitro	X	77071049	+
HTLV-1 In vitro	X	77074553	+
HTLV-1 In vitro	X	77095672	-
HTLV-1 In vitro	X	77160219	-
HTLV-1 In vitro	X	77167831	+
HTLV-1 In vitro	X	77176943	+
HTLV-1 In vitro	X	77196372	-
HTLV-1 In vitro	X	77229304	-
HTLV-1 In vitro	X	77245839	-
HTLV-1 In vitro	X	77254897	+
HTLV-1 In vitro	X	77318753	+
HTLV-1 In vitro	X	77352564	+
HTLV-1 In vitro	X	77387463	+
HTLV-1 In vitro	X	77404190	-
HTLV-1 In vitro	X	77492042	+
HTLV-1 In vitro	X	77504112	+
HTLV-1 In vitro	X	77504829	-
HTLV-1 In vitro	X	77505504	+
HTLV-1 In vitro	X	77507774	-
HTLV-1 In vitro	X	77513503	+
HTLV-1 In vitro	X	77515575	+
HTLV-1 In vitro	X	77522674	-
HTLV-1 In vitro	X	77559310	-
HTLV-1 In vitro	X	77564975	-
HTLV-1 In vitro	X	77568419	+
HTLV-1 In vitro	X	77571121	+
HTLV-1 In vitro	X	77577260	+
HTLV-1 In vitro	X	77584468	+
HTLV-1 In vitro	X	77598862	+
HTLV-1 In vitro	X	77616179	-
HTLV-1 In vitro	X	77639492	-
HTLV-1 In vitro	X	77639566	+
HTLV-1 In vitro	X	77650101	+
HTLV-1 In vitro	X	77673250	-
HTLV-1 In vitro	X	77673536	+
HTLV-1 In vitro	X	77699664	-
HTLV-1 In vitro	X	77715231	-
HTLV-1 In vitro	X	77717859	-
HTLV-1 In vitro	X	77729250	-
HTLV-1 In vitro	X	77733223	+
HTLV-1 In vitro	X	77759857	+
HTLV-1 In vitro	X	77764811	-
HTLV-1 In vitro	X	77769638	-
HTLV-1 In vitro	X	77786991	-
HTLV-1 In vitro	X	77787499	-
HTLV-1 In vitro	X	77791742	-
HTLV-1 In vitro	X	77859290	+
HTLV-1 In vitro	X	77896000	+
HTLV-1 In vitro	X	77901303	+
HTLV-1 In vitro	X	77908474	-
HTLV-1 In vitro	X	77910895	+
HTLV-1 In vitro	X	77924325	-
HTLV-1 In vitro	X	77935618	+
HTLV-1 In vitro	X	77944431	+
HTLV-1 In vitro	X	77978186	+
HTLV-1 In vitro	X	78011662	+
HTLV-1 In vitro	X	78066149	+
HTLV-1 In vitro	X	78097128	-
HTLV-1 In vitro	X	78097967	-
HTLV-1 In vitro	X	78100162	-
HTLV-1 In vitro	X	78101908	+
HTLV-1 In vitro	X	78102356	+
HTLV-1 In vitro	X	78105958	+
HTLV-1 In vitro	X	78106219	+
HTLV-1 In vitro	X	78106723	-
HTLV-1 In vitro	X	78115089	-
HTLV-1 In vitro	X	78117175	-
HTLV-1 In vitro	X	78123246	-
HTLV-1 In vitro	X	78123741	+
HTLV-1 In vitro	X	78124313	-
HTLV-1 In vitro	X	78125003	+
HTLV-1 In vitro	X	78131924	-
HTLV-1 In vitro	X	78134464	-
HTLV-1 In vitro	X	78136272	+
HTLV-1 In vitro	X	78140082	+
HTLV-1 In vitro	X	78140297	+
HTLV-1 In vitro	X	78152631	-
HTLV-1 In vitro	X	78198699	-
HTLV-1 In vitro	X	78209319	+
HTLV-1 In vitro	X	78212177	+
HTLV-1 In vitro	X	78250177	+
HTLV-1 In vitro	X	78262435	+
HTLV-1 In vitro	X	78280401	+
HTLV-1 In vitro	X	78301227	+
HTLV-1 In vitro	X	78312876	-
HTLV-1 In vitro	X	78315213	+
HTLV-1 In vitro	X	78317089	+
HTLV-1 In vitro	X	78322152	-
HTLV-1 In vitro	X	78323712	-
HTLV-1 In vitro	X	78335323	-
HTLV-1 In vitro	X	78339941	-
HTLV-1 In vitro	X	78364274	+
HTLV-1 In vitro	X	78389883	+
HTLV-1 In vitro	X	78433369	-
HTLV-1 In vitro	X	78495531	+
HTLV-1 In vitro	X	78498638	-
HTLV-1 In vitro	X	78503638	-
HTLV-1 In vitro	X	78504194	-
HTLV-1 In vitro	X	78508612	+
HTLV-1 In vitro	X	78515763	-
HTLV-1 In vitro	X	78520589	-
HTLV-1 In vitro	X	78527060	-
HTLV-1 In vitro	X	78536835	-
HTLV-1 In vitro	X	78606373	-
HTLV-1 In vitro	X	78616953	-
HTLV-1 In vitro	X	78618220	+
HTLV-1 In vitro	X	78625123	-
HTLV-1 In vitro	X	78643512	-
HTLV-1 In vitro	X	78648031	+
HTLV-1 In vitro	X	78651658	+
HTLV-1 In vitro	X	78652382	-
HTLV-1 In vitro	X	78654638	+
HTLV-1 In vitro	X	78655426	+
HTLV-1 In vitro	X	78663936	+
HTLV-1 In vitro	X	78671251	-
HTLV-1 In vitro	X	78673431	-
HTLV-1 In vitro	X	78678339	-
HTLV-1 In vitro	X	78679061	-
HTLV-1 In vitro	X	78692800	+
HTLV-1 In vitro	X	78695180	+
HTLV-1 In vitro	X	78695617	-
HTLV-1 In vitro	X	78707111	-
HTLV-1 In vitro	X	78712528	+
HTLV-1 In vitro	X	78733620	+
HTLV-1 In vitro	X	78738096	-
HTLV-1 In vitro	X	78739492	+
HTLV-1 In vitro	X	78751649	-
HTLV-1 In vitro	X	78775828	+
HTLV-1 In vitro	X	78775963	-
HTLV-1 In vitro	X	78780615	-
HTLV-1 In vitro	X	78786748	+
HTLV-1 In vitro	X	78794829	+
HTLV-1 In vitro	X	78798987	-
HTLV-1 In vitro	X	78800663	+
HTLV-1 In vitro	X	78806328	-
HTLV-1 In vitro	X	78810944	+
HTLV-1 In vitro	X	78822322	+
HTLV-1 In vitro	X	78837057	+
HTLV-1 In vitro	X	78837062	-
HTLV-1 In vitro	X	78859594	-
HTLV-1 In vitro	X	78874461	-
HTLV-1 In vitro	X	78886201	-
HTLV-1 In vitro	X	78919065	-
HTLV-1 In vitro	X	78947388	+
HTLV-1 In vitro	X	78958671	-
HTLV-1 In vitro	X	79054340	-
HTLV-1 In vitro	X	79073846	+
HTLV-1 In vitro	X	79096757	+
HTLV-1 In vitro	X	79097573	+
HTLV-1 In vitro	X	79106875	+
HTLV-1 In vitro	X	79117707	+
HTLV-1 In vitro	X	79120092	+
HTLV-1 In vitro	X	79128654	-
HTLV-1 In vitro	X	79132183	-
HTLV-1 In vitro	X	79133139	-
HTLV-1 In vitro	X	79142999	-
HTLV-1 In vitro	X	79143915	-
HTLV-1 In vitro	X	79144194	-
HTLV-1 In vitro	X	79144341	-
HTLV-1 In vitro	X	79148215	-
HTLV-1 In vitro	X	79148431	-
HTLV-1 In vitro	X	79150818	+
HTLV-1 In vitro	X	79154592	+
HTLV-1 In vitro	X	79156012	+
HTLV-1 In vitro	X	79168560	-
HTLV-1 In vitro	X	79208499	-
HTLV-1 In vitro	X	79210015	-
HTLV-1 In vitro	X	79212685	+
HTLV-1 In vitro	X	79221521	-
HTLV-1 In vitro	X	79241989	+
HTLV-1 In vitro	X	79253193	+
HTLV-1 In vitro	X	79258102	+
HTLV-1 In vitro	X	79258506	+
HTLV-1 In vitro	X	79259553	-
HTLV-1 In vitro	X	79260102	+
HTLV-1 In vitro	X	79262850	-
HTLV-1 In vitro	X	79263515	+
HTLV-1 In vitro	X	79281045	-
HTLV-1 In vitro	X	79295046	-
HTLV-1 In vitro	X	79306861	+
HTLV-1 In vitro	X	79316225	-
HTLV-1 In vitro	X	79323719	-
HTLV-1 In vitro	X	79329251	-
HTLV-1 In vitro	X	79330848	-
HTLV-1 In vitro	X	79339824	-
HTLV-1 In vitro	X	79357058	+
HTLV-1 In vitro	X	79360878	+
HTLV-1 In vitro	X	79369770	-
HTLV-1 In vitro	X	79401524	-
HTLV-1 In vitro	X	79419464	+
HTLV-1 In vitro	X	79420523	+
HTLV-1 In vitro	X	79420708	+
HTLV-1 In vitro	X	79439856	-
HTLV-1 In vitro	X	79450042	-
HTLV-1 In vitro	X	79454887	-
HTLV-1 In vitro	X	79462914	+
HTLV-1 In vitro	X	79466651	-
HTLV-1 In vitro	X	79502015	-
HTLV-1 In vitro	X	79505833	-
HTLV-1 In vitro	X	79522476	+
HTLV-1 In vitro	X	79610921	+
HTLV-1 In vitro	X	79621073	+
HTLV-1 In vitro	X	79663751	+
HTLV-1 In vitro	X	79683757	-
HTLV-1 In vitro	X	79718400	-
HTLV-1 In vitro	X	79721399	-
HTLV-1 In vitro	X	79734111	-
HTLV-1 In vitro	X	79736126	-
HTLV-1 In vitro	X	79758402	-
HTLV-1 In vitro	X	79773520	-
HTLV-1 In vitro	X	79786440	+
HTLV-1 In vitro	X	79842672	+
HTLV-1 In vitro	X	79864566	-
HTLV-1 In vitro	X	79866147	+
HTLV-1 In vitro	X	79875586	-
HTLV-1 In vitro	X	79883011	+
HTLV-1 In vitro	X	79926639	+
HTLV-1 In vitro	X	79997783	-
HTLV-1 In vitro	X	80003044	+
HTLV-1 In vitro	X	80004248	-
HTLV-1 In vitro	X	80005692	-
HTLV-1 In vitro	X	80008112	-
HTLV-1 In vitro	X	80009548	-
HTLV-1 In vitro	X	80017099	-
HTLV-1 In vitro	X	80055032	-
HTLV-1 In vitro	X	80060490	+
HTLV-1 In vitro	X	80076838	-
HTLV-1 In vitro	X	80089187	+
HTLV-1 In vitro	X	80183664	-
HTLV-1 In vitro	X	80196298	-
HTLV-1 In vitro	X	80213242	-
HTLV-1 In vitro	X	80219276	-
HTLV-1 In vitro	X	80236668	+
HTLV-1 In vitro	X	80248563	-
HTLV-1 In vitro	X	80249531	-
HTLV-1 In vitro	X	80260796	-
HTLV-1 In vitro	X	80268427	+
HTLV-1 In vitro	X	80301642	-
HTLV-1 In vitro	X	80319032	-
HTLV-1 In vitro	X	80320249	+
HTLV-1 In vitro	X	80345629	-
HTLV-1 In vitro	X	80346572	+
HTLV-1 In vitro	X	80352496	-
HTLV-1 In vitro	X	80381301	+
HTLV-1 In vitro	X	80456541	-
HTLV-1 In vitro	X	80460269	+
HTLV-1 In vitro	X	80469585	+
HTLV-1 In vitro	X	80497183	+
HTLV-1 In vitro	X	80506356	-
HTLV-1 In vitro	X	80514065	-
HTLV-1 In vitro	X	80529426	+
HTLV-1 In vitro	X	80548343	+
HTLV-1 In vitro	X	80549399	+
HTLV-1 In vitro	X	80558093	+
HTLV-1 In vitro	X	80572672	-
HTLV-1 In vitro	X	80608468	+
HTLV-1 In vitro	X	80626775	-
HTLV-1 In vitro	X	80645621	-
HTLV-1 In vitro	X	80648733	-
HTLV-1 In vitro	X	80678072	-
HTLV-1 In vitro	X	80678829	-
HTLV-1 In vitro	X	80773809	-
HTLV-1 In vitro	X	80774915	+
HTLV-1 In vitro	X	80777132	-
HTLV-1 In vitro	X	80782936	-
HTLV-1 In vitro	X	80804208	+
HTLV-1 In vitro	X	80807620	-
HTLV-1 In vitro	X	80809098	+
HTLV-1 In vitro	X	80809417	-
HTLV-1 In vitro	X	80811832	+
HTLV-1 In vitro	X	80819666	-
HTLV-1 In vitro	X	80832563	-
HTLV-1 In vitro	X	80841938	+
HTLV-1 In vitro	X	80851399	-
HTLV-1 In vitro	X	80868356	+
HTLV-1 In vitro	X	80873361	+
HTLV-1 In vitro	X	80900981	-
HTLV-1 In vitro	X	80954829	-
HTLV-1 In vitro	X	80989623	-
HTLV-1 In vitro	X	81007988	-
HTLV-1 In vitro	X	81013274	-
HTLV-1 In vitro	X	81036369	-
HTLV-1 In vitro	X	81071219	-
HTLV-1 In vitro	X	81095956	-
HTLV-1 In vitro	X	81114444	+
HTLV-1 In vitro	X	81115072	+
HTLV-1 In vitro	X	81116906	-
HTLV-1 In vitro	X	81119156	-
HTLV-1 In vitro	X	81119527	+
HTLV-1 In vitro	X	81120209	+
HTLV-1 In vitro	X	81120815	+
HTLV-1 In vitro	X	81122945	-
HTLV-1 In vitro	X	81126931	-
HTLV-1 In vitro	X	81131470	-
HTLV-1 In vitro	X	81138528	+
HTLV-1 In vitro	X	81139122	-
HTLV-1 In vitro	X	81194823	+
HTLV-1 In vitro	X	81217529	-
HTLV-1 In vitro	X	81221977	-
HTLV-1 In vitro	X	81226858	+
HTLV-1 In vitro	X	81227340	-
HTLV-1 In vitro	X	81231911	+
HTLV-1 In vitro	X	81245586	-
HTLV-1 In vitro	X	81262480	+
HTLV-1 In vitro	X	81262875	+
HTLV-1 In vitro	X	81264909	-
HTLV-1 In vitro	X	81281060	+
HTLV-1 In vitro	X	81288283	-
HTLV-1 In vitro	X	81319335	-
HTLV-1 In vitro	X	81332630	+
HTLV-1 In vitro	X	81444966	+
HTLV-1 In vitro	X	81445848	+
HTLV-1 In vitro	X	81550430	-
HTLV-1 In vitro	X	81555805	-
HTLV-1 In vitro	X	81560526	+
HTLV-1 In vitro	X	81604014	+
HTLV-1 In vitro	X	81606675	+
HTLV-1 In vitro	X	81608007	-
HTLV-1 In vitro	X	81635539	-
HTLV-1 In vitro	X	81681564	-
HTLV-1 In vitro	X	81715102	-
HTLV-1 In vitro	X	81754457	+
HTLV-1 In vitro	X	81791231	-
HTLV-1 In vitro	X	81948282	+
HTLV-1 In vitro	X	81984560	-
HTLV-1 In vitro	X	81986162	-
HTLV-1 In vitro	X	82005266	-
HTLV-1 In vitro	X	82009223	+
HTLV-1 In vitro	X	82064277	+
HTLV-1 In vitro	X	82078889	+
HTLV-1 In vitro	X	82102741	-
HTLV-1 In vitro	X	82110524	+
HTLV-1 In vitro	X	82121286	-
HTLV-1 In vitro	X	82123647	+
HTLV-1 In vitro	X	82145783	-
HTLV-1 In vitro	X	82159934	+
HTLV-1 In vitro	X	82175367	+
HTLV-1 In vitro	X	82192938	-
HTLV-1 In vitro	X	82217852	-
HTLV-1 In vitro	X	82220097	+
HTLV-1 In vitro	X	82229083	-
HTLV-1 In vitro	X	82245661	-
HTLV-1 In vitro	X	82277934	-
HTLV-1 In vitro	X	82289705	+
HTLV-1 In vitro	X	82311399	+
HTLV-1 In vitro	X	82317122	+
HTLV-1 In vitro	X	82334563	-
HTLV-1 In vitro	X	82334667	+
HTLV-1 In vitro	X	82408957	-
HTLV-1 In vitro	X	82419476	-
HTLV-1 In vitro	X	82428398	-
HTLV-1 In vitro	X	82486835	-
HTLV-1 In vitro	X	82521717	+
HTLV-1 In vitro	X	82529553	+
HTLV-1 In vitro	X	82564829	+
HTLV-1 In vitro	X	82598944	-
HTLV-1 In vitro	X	82639881	+
HTLV-1 In vitro	X	82656033	+
HTLV-1 In vitro	X	82668380	+
HTLV-1 In vitro	X	82735696	-
HTLV-1 In vitro	X	82827808	-
HTLV-1 In vitro	X	82841520	+
HTLV-1 In vitro	X	82881465	-
HTLV-1 In vitro	X	82886915	-
HTLV-1 In vitro	X	82932211	+
HTLV-1 In vitro	X	82936332	-
HTLV-1 In vitro	X	82957689	+
HTLV-1 In vitro	X	82962778	-
HTLV-1 In vitro	X	83067672	+
HTLV-1 In vitro	X	83072346	-
HTLV-1 In vitro	X	83145610	-
HTLV-1 In vitro	X	83146363	-
HTLV-1 In vitro	X	83160333	-
HTLV-1 In vitro	X	83179181	-
HTLV-1 In vitro	X	83222030	-
HTLV-1 In vitro	X	83271895	-
HTLV-1 In vitro	X	83330933	+
HTLV-1 In vitro	X	83356920	-
HTLV-1 In vitro	X	83367861	+
HTLV-1 In vitro	X	83377677	+
HTLV-1 In vitro	X	83389732	+
HTLV-1 In vitro	X	83420108	+
HTLV-1 In vitro	X	83434181	+
HTLV-1 In vitro	X	83445205	-
HTLV-1 In vitro	X	83530591	-
HTLV-1 In vitro	X	83580169	-
HTLV-1 In vitro	X	83593538	-
HTLV-1 In vitro	X	83594920	-
HTLV-1 In vitro	X	83669816	+
HTLV-1 In vitro	X	83677290	-
HTLV-1 In vitro	X	83680227	-
HTLV-1 In vitro	X	83738432	-
HTLV-1 In vitro	X	83741166	+
HTLV-1 In vitro	X	83759289	-
HTLV-1 In vitro	X	83773766	+
HTLV-1 In vitro	X	83782691	-
HTLV-1 In vitro	X	83807419	-
HTLV-1 In vitro	X	83820914	+
HTLV-1 In vitro	X	83836090	+
HTLV-1 In vitro	X	83851003	-
HTLV-1 In vitro	X	83851835	+
HTLV-1 In vitro	X	83878506	+
HTLV-1 In vitro	X	83939410	-
HTLV-1 In vitro	X	83975252	-
HTLV-1 In vitro	X	84001754	+
HTLV-1 In vitro	X	84054186	-
HTLV-1 In vitro	X	84119717	-
HTLV-1 In vitro	X	84121559	-
HTLV-1 In vitro	X	84210992	-
HTLV-1 In vitro	X	84221675	+
HTLV-1 In vitro	X	84226453	+
HTLV-1 In vitro	X	84233602	+
HTLV-1 In vitro	X	84235190	-
HTLV-1 In vitro	X	84257115	-
HTLV-1 In vitro	X	84349154	+
HTLV-1 In vitro	X	84391839	+
HTLV-1 In vitro	X	84398432	-
HTLV-1 In vitro	X	84475772	+
HTLV-1 In vitro	X	84515608	-
HTLV-1 In vitro	X	84582586	-
HTLV-1 In vitro	X	84585274	-
HTLV-1 In vitro	X	84598619	-
HTLV-1 In vitro	X	84660500	-
HTLV-1 In vitro	X	84660927	+
HTLV-1 In vitro	X	84681765	+
HTLV-1 In vitro	X	84687126	+
HTLV-1 In vitro	X	84711476	+
HTLV-1 In vitro	X	84725731	+
HTLV-1 In vitro	X	84782462	-
HTLV-1 In vitro	X	84790381	+
HTLV-1 In vitro	X	84808245	-
HTLV-1 In vitro	X	84833086	-
HTLV-1 In vitro	X	84838473	+
HTLV-1 In vitro	X	84848044	+
HTLV-1 In vitro	X	84886002	-
HTLV-1 In vitro	X	84895815	+
HTLV-1 In vitro	X	84927937	+
HTLV-1 In vitro	X	84928320	-
HTLV-1 In vitro	X	84962764	-
HTLV-1 In vitro	X	84977249	+
HTLV-1 In vitro	X	84980720	+
HTLV-1 In vitro	X	85004912	-
HTLV-1 In vitro	X	85008300	+
HTLV-1 In vitro	X	85015433	+
HTLV-1 In vitro	X	85032648	+
HTLV-1 In vitro	X	85032936	-
HTLV-1 In vitro	X	85041381	+
HTLV-1 In vitro	X	85045108	+
HTLV-1 In vitro	X	85075790	-
HTLV-1 In vitro	X	85081512	+
HTLV-1 In vitro	X	85088778	-
HTLV-1 In vitro	X	85104035	-
HTLV-1 In vitro	X	85110686	+
HTLV-1 In vitro	X	85116107	-
HTLV-1 In vitro	X	85120082	-
HTLV-1 In vitro	X	85217727	-
HTLV-1 In vitro	X	85221718	+
HTLV-1 In vitro	X	85242949	-
HTLV-1 In vitro	X	85245414	+
HTLV-1 In vitro	X	85246792	+
HTLV-1 In vitro	X	85250232	-
HTLV-1 In vitro	X	85276523	-
HTLV-1 In vitro	X	85295447	+
HTLV-1 In vitro	X	85333070	+
HTLV-1 In vitro	X	85339924	+
HTLV-1 In vitro	X	85341787	+
HTLV-1 In vitro	X	85362370	-
HTLV-1 In vitro	X	85369420	+
HTLV-1 In vitro	X	85371551	-
HTLV-1 In vitro	X	85391745	-
HTLV-1 In vitro	X	85391975	+
HTLV-1 In vitro	X	85402481	+
HTLV-1 In vitro	X	85420480	-
HTLV-1 In vitro	X	85423798	+
HTLV-1 In vitro	X	85452395	+
HTLV-1 In vitro	X	85475915	-
HTLV-1 In vitro	X	85522904	-
HTLV-1 In vitro	X	85564126	-
HTLV-1 In vitro	X	85570328	-
HTLV-1 In vitro	X	85602694	+
HTLV-1 In vitro	X	85629703	-
HTLV-1 In vitro	X	85635189	+
HTLV-1 In vitro	X	85702114	-
HTLV-1 In vitro	X	85862342	-
HTLV-1 In vitro	X	85908954	+
HTLV-1 In vitro	X	85947798	+
HTLV-1 In vitro	X	85952907	-
HTLV-1 In vitro	X	85991670	-
HTLV-1 In vitro	X	86001882	-
HTLV-1 In vitro	X	86018790	+
HTLV-1 In vitro	X	86043339	+
HTLV-1 In vitro	X	86046029	+
HTLV-1 In vitro	X	86049937	-
HTLV-1 In vitro	X	86101027	+
HTLV-1 In vitro	X	86122191	+
HTLV-1 In vitro	X	86149005	+
HTLV-1 In vitro	X	86228839	-
HTLV-1 In vitro	X	86255621	-
HTLV-1 In vitro	X	86262586	-
HTLV-1 In vitro	X	86340660	-
HTLV-1 In vitro	X	86383675	-
HTLV-1 In vitro	X	86392503	+
HTLV-1 In vitro	X	86434453	-
HTLV-1 In vitro	X	86444008	-
HTLV-1 In vitro	X	86555811	+
HTLV-1 In vitro	X	86569402	+
HTLV-1 In vitro	X	86608758	+
HTLV-1 In vitro	X	86616462	-
HTLV-1 In vitro	X	86668969	+
HTLV-1 In vitro	X	86777687	-
HTLV-1 In vitro	X	86815044	-
HTLV-1 In vitro	X	86837617	-
HTLV-1 In vitro	X	86840818	+
HTLV-1 In vitro	X	86866267	-
HTLV-1 In vitro	X	86954611	-
HTLV-1 In vitro	X	86959511	+
HTLV-1 In vitro	X	87071598	-
HTLV-1 In vitro	X	87155223	+
HTLV-1 In vitro	X	87155436	-
HTLV-1 In vitro	X	87165395	+
HTLV-1 In vitro	X	87228033	-
HTLV-1 In vitro	X	87236693	-
HTLV-1 In vitro	X	87354240	+
HTLV-1 In vitro	X	87356708	+
HTLV-1 In vitro	X	87387151	-
HTLV-1 In vitro	X	87418181	+
HTLV-1 In vitro	X	87431796	-
HTLV-1 In vitro	X	87458110	-
HTLV-1 In vitro	X	87464759	+
HTLV-1 In vitro	X	87467181	-
HTLV-1 In vitro	X	87499355	+
HTLV-1 In vitro	X	87511951	-
HTLV-1 In vitro	X	87518628	+
HTLV-1 In vitro	X	87593389	+
HTLV-1 In vitro	X	87596904	+
HTLV-1 In vitro	X	87607815	+
HTLV-1 In vitro	X	87634697	+
HTLV-1 In vitro	X	87662517	-
HTLV-1 In vitro	X	87688925	-
HTLV-1 In vitro	X	87697097	-
HTLV-1 In vitro	X	87697313	+
HTLV-1 In vitro	X	87719983	+
HTLV-1 In vitro	X	87728598	+
HTLV-1 In vitro	X	87767484	-
HTLV-1 In vitro	X	87864213	+
HTLV-1 In vitro	X	87873558	+
HTLV-1 In vitro	X	87890657	-
HTLV-1 In vitro	X	87908614	-
HTLV-1 In vitro	X	87949124	-
HTLV-1 In vitro	X	87949811	+
HTLV-1 In vitro	X	87976139	-
HTLV-1 In vitro	X	87977694	+
HTLV-1 In vitro	X	87993064	-
HTLV-1 In vitro	X	88001157	+
HTLV-1 In vitro	X	88011105	+
HTLV-1 In vitro	X	88068223	-
HTLV-1 In vitro	X	88112630	+
HTLV-1 In vitro	X	88114036	-
HTLV-1 In vitro	X	88149941	+
HTLV-1 In vitro	X	88155893	-
HTLV-1 In vitro	X	88178708	+
HTLV-1 In vitro	X	88197619	+
HTLV-1 In vitro	X	88215527	+
HTLV-1 In vitro	X	88217028	+
HTLV-1 In vitro	X	88221186	-
HTLV-1 In vitro	X	88225501	-
HTLV-1 In vitro	X	88261906	+
HTLV-1 In vitro	X	88262071	+
HTLV-1 In vitro	X	88289622	+
HTLV-1 In vitro	X	88318404	-
HTLV-1 In vitro	X	88372762	-
HTLV-1 In vitro	X	88382870	+
HTLV-1 In vitro	X	88391697	+
HTLV-1 In vitro	X	88401949	+
HTLV-1 In vitro	X	88414036	-
HTLV-1 In vitro	X	88451794	-
HTLV-1 In vitro	X	88477864	-
HTLV-1 In vitro	X	88512412	-
HTLV-1 In vitro	X	88523761	+
HTLV-1 In vitro	X	88552945	+
HTLV-1 In vitro	X	88585530	-
HTLV-1 In vitro	X	88628101	+
HTLV-1 In vitro	X	88737968	+
HTLV-1 In vitro	X	88742413	+
HTLV-1 In vitro	X	88773291	-
HTLV-1 In vitro	X	88813858	-
HTLV-1 In vitro	X	88835303	+
HTLV-1 In vitro	X	88847658	-
HTLV-1 In vitro	X	88870706	+
HTLV-1 In vitro	X	88914731	+
HTLV-1 In vitro	X	88916405	-
HTLV-1 In vitro	X	88926995	-
HTLV-1 In vitro	X	88950198	-
HTLV-1 In vitro	X	88975782	-
HTLV-1 In vitro	X	89081351	-
HTLV-1 In vitro	X	89093960	-
HTLV-1 In vitro	X	89096997	+
HTLV-1 In vitro	X	89141420	+
HTLV-1 In vitro	X	89393977	+
HTLV-1 In vitro	X	89551462	-
HTLV-1 In vitro	X	89568164	+
HTLV-1 In vitro	X	89625440	-
HTLV-1 In vitro	X	89640236	-
HTLV-1 In vitro	X	89673303	+
HTLV-1 In vitro	X	89745913	+
HTLV-1 In vitro	X	89936201	+
HTLV-1 In vitro	X	89952584	+
HTLV-1 In vitro	X	89989624	+
HTLV-1 In vitro	X	90022799	-
HTLV-1 In vitro	X	90092083	+
HTLV-1 In vitro	X	90134171	-
HTLV-1 In vitro	X	90140774	+
HTLV-1 In vitro	X	90175902	-
HTLV-1 In vitro	X	90180281	-
HTLV-1 In vitro	X	90360761	-
HTLV-1 In vitro	X	90568339	-
HTLV-1 In vitro	X	90578323	-
HTLV-1 In vitro	X	90611673	+
HTLV-1 In vitro	X	90689132	-
HTLV-1 In vitro	X	90755460	+
HTLV-1 In vitro	X	90765577	+
HTLV-1 In vitro	X	90779931	-
HTLV-1 In vitro	X	90845840	-
HTLV-1 In vitro	X	90916151	-
HTLV-1 In vitro	X	90941526	+
HTLV-1 In vitro	X	90994418	+
HTLV-1 In vitro	X	91023480	-
HTLV-1 In vitro	X	91067304	+
HTLV-1 In vitro	X	91259733	-
HTLV-1 In vitro	X	91261528	+
HTLV-1 In vitro	X	91276886	-
HTLV-1 In vitro	X	91361585	-
HTLV-1 In vitro	X	91368055	+
HTLV-1 In vitro	X	91495873	-
HTLV-1 In vitro	X	91560368	+
HTLV-1 In vitro	X	91563944	-
HTLV-1 In vitro	X	91601984	+
HTLV-1 In vitro	X	91626764	+
HTLV-1 In vitro	X	91733966	+
HTLV-1 In vitro	X	91770579	-
HTLV-1 In vitro	X	91826069	-
HTLV-1 In vitro	X	91890190	+
HTLV-1 In vitro	X	91924374	+
HTLV-1 In vitro	X	91926201	-
HTLV-1 In vitro	X	91968187	-
HTLV-1 In vitro	X	92011392	-
HTLV-1 In vitro	X	92059627	-
HTLV-1 In vitro	X	92091215	-
HTLV-1 In vitro	X	92108209	-
HTLV-1 In vitro	X	92120026	+
HTLV-1 In vitro	X	92135735	-
HTLV-1 In vitro	X	92155973	-
HTLV-1 In vitro	X	92189720	-
HTLV-1 In vitro	X	92241890	+
HTLV-1 In vitro	X	92246277	-
HTLV-1 In vitro	X	92250767	+
HTLV-1 In vitro	X	92256212	+
HTLV-1 In vitro	X	92260656	-
HTLV-1 In vitro	X	92260841	-
HTLV-1 In vitro	X	92287502	-
HTLV-1 In vitro	X	92302053	+
HTLV-1 In vitro	X	92334227	-
HTLV-1 In vitro	X	92468331	-
HTLV-1 In vitro	X	92500377	-
HTLV-1 In vitro	X	92554644	+
HTLV-1 In vitro	X	92889895	-
HTLV-1 In vitro	X	92891908	+
HTLV-1 In vitro	X	92962916	+
HTLV-1 In vitro	X	92995326	-
HTLV-1 In vitro	X	93059105	+
HTLV-1 In vitro	X	93150834	+
HTLV-1 In vitro	X	93211836	+
HTLV-1 In vitro	X	93214405	+
HTLV-1 In vitro	X	93224072	+
HTLV-1 In vitro	X	93253052	+
HTLV-1 In vitro	X	93273934	-
HTLV-1 In vitro	X	93313436	+
HTLV-1 In vitro	X	93330649	+
HTLV-1 In vitro	X	93333911	+
HTLV-1 In vitro	X	93341185	+
HTLV-1 In vitro	X	93362998	-
HTLV-1 In vitro	X	93435246	-
HTLV-1 In vitro	X	93568560	+
HTLV-1 In vitro	X	93576190	-
HTLV-1 In vitro	X	93646773	+
HTLV-1 In vitro	X	93672675	+
HTLV-1 In vitro	X	93693590	-
HTLV-1 In vitro	X	93717774	-
HTLV-1 In vitro	X	93721457	-
HTLV-1 In vitro	X	93730653	-
HTLV-1 In vitro	X	93766871	+
HTLV-1 In vitro	X	93808157	-
HTLV-1 In vitro	X	93858305	+
HTLV-1 In vitro	X	93863609	-
HTLV-1 In vitro	X	93865650	+
HTLV-1 In vitro	X	93926520	+
HTLV-1 In vitro	X	93961105	+
HTLV-1 In vitro	X	93963082	+
HTLV-1 In vitro	X	94068617	-
HTLV-1 In vitro	X	94223553	+
HTLV-1 In vitro	X	94302001	-
HTLV-1 In vitro	X	94322493	-
HTLV-1 In vitro	X	94330199	-
HTLV-1 In vitro	X	94350712	-
HTLV-1 In vitro	X	94402126	-
HTLV-1 In vitro	X	94470958	+
HTLV-1 In vitro	X	94493978	+
HTLV-1 In vitro	X	94670187	+
HTLV-1 In vitro	X	94672480	+
HTLV-1 In vitro	X	94680418	-
HTLV-1 In vitro	X	94707471	+
HTLV-1 In vitro	X	94746026	+
HTLV-1 In vitro	X	94818953	+
HTLV-1 In vitro	X	94900206	+
HTLV-1 In vitro	X	94980185	+
HTLV-1 In vitro	X	95006659	-
HTLV-1 In vitro	X	95086724	+
HTLV-1 In vitro	X	95091536	-
HTLV-1 In vitro	X	95133788	+
HTLV-1 In vitro	X	95143717	+
HTLV-1 In vitro	X	95295660	+
HTLV-1 In vitro	X	95295969	+
HTLV-1 In vitro	X	95351423	-
HTLV-1 In vitro	X	95507549	+
HTLV-1 In vitro	X	95624005	+
HTLV-1 In vitro	X	95632956	-
HTLV-1 In vitro	X	95676628	+
HTLV-1 In vitro	X	95699659	-
HTLV-1 In vitro	X	95714434	+
HTLV-1 In vitro	X	95731400	+
HTLV-1 In vitro	X	95732849	-
HTLV-1 In vitro	X	95768670	-
HTLV-1 In vitro	X	95846327	+
HTLV-1 In vitro	X	95991286	+
HTLV-1 In vitro	X	96008604	-
HTLV-1 In vitro	X	96077927	+
HTLV-1 In vitro	X	96089982	-
HTLV-1 In vitro	X	96141046	-
HTLV-1 In vitro	X	96174411	-
HTLV-1 In vitro	X	96232870	-
HTLV-1 In vitro	X	96233213	-
HTLV-1 In vitro	X	96251763	+
HTLV-1 In vitro	X	96255854	+
HTLV-1 In vitro	X	96349796	+
HTLV-1 In vitro	X	96360940	+
HTLV-1 In vitro	X	96388232	-
HTLV-1 In vitro	X	96398559	-
HTLV-1 In vitro	X	96411758	-
HTLV-1 In vitro	X	96420323	-
HTLV-1 In vitro	X	96425291	-
HTLV-1 In vitro	X	96456412	+
HTLV-1 In vitro	X	96503481	+
HTLV-1 In vitro	X	96513469	-
HTLV-1 In vitro	X	96539651	+
HTLV-1 In vitro	X	96543778	+
HTLV-1 In vitro	X	96609458	+
HTLV-1 In vitro	X	96639146	+
HTLV-1 In vitro	X	96639696	-
HTLV-1 In vitro	X	96646688	-
HTLV-1 In vitro	X	96676435	-
HTLV-1 In vitro	X	96676582	+
HTLV-1 In vitro	X	96681982	-
HTLV-1 In vitro	X	96682596	-
HTLV-1 In vitro	X	96689245	-
HTLV-1 In vitro	X	96701498	-
HTLV-1 In vitro	X	96714756	-
HTLV-1 In vitro	X	96718024	+
HTLV-1 In vitro	X	96721857	+
HTLV-1 In vitro	X	96743432	-
HTLV-1 In vitro	X	96752528	+
HTLV-1 In vitro	X	96754380	-
HTLV-1 In vitro	X	96773360	+
HTLV-1 In vitro	X	96814072	+
HTLV-1 In vitro	X	96834623	+
HTLV-1 In vitro	X	96838350	-
HTLV-1 In vitro	X	96852748	-
HTLV-1 In vitro	X	96854778	+
HTLV-1 In vitro	X	96868037	+
HTLV-1 In vitro	X	96871491	+
HTLV-1 In vitro	X	96948093	+
HTLV-1 In vitro	X	96974053	-
HTLV-1 In vitro	X	97016970	+
HTLV-1 In vitro	X	97025704	+
HTLV-1 In vitro	X	97028820	-
HTLV-1 In vitro	X	97028824	-
HTLV-1 In vitro	X	97038225	-
HTLV-1 In vitro	X	97056895	+
HTLV-1 In vitro	X	97167515	-
HTLV-1 In vitro	X	97178341	-
HTLV-1 In vitro	X	97204351	+
HTLV-1 In vitro	X	97207172	+
HTLV-1 In vitro	X	97212059	-
HTLV-1 In vitro	X	97241360	+
HTLV-1 In vitro	X	97282874	+
HTLV-1 In vitro	X	97346291	-
HTLV-1 In vitro	X	97359166	+
HTLV-1 In vitro	X	97396002	+
HTLV-1 In vitro	X	97427238	-
HTLV-1 In vitro	X	97442018	-
HTLV-1 In vitro	X	97442029	+
HTLV-1 In vitro	X	97448738	-
HTLV-1 In vitro	X	97450793	+
HTLV-1 In vitro	X	97534158	+
HTLV-1 In vitro	X	97554421	+
HTLV-1 In vitro	X	97566360	-
HTLV-1 In vitro	X	97625066	+
HTLV-1 In vitro	X	97638019	-
HTLV-1 In vitro	X	97645904	-
HTLV-1 In vitro	X	97659208	+
HTLV-1 In vitro	X	97720064	+
HTLV-1 In vitro	X	97746055	+
HTLV-1 In vitro	X	97757685	+
HTLV-1 In vitro	X	97762208	-
HTLV-1 In vitro	X	97767819	+
HTLV-1 In vitro	X	97769234	+
HTLV-1 In vitro	X	97776372	+
HTLV-1 In vitro	X	97778384	-
HTLV-1 In vitro	X	97790396	+
HTLV-1 In vitro	X	97810750	+
HTLV-1 In vitro	X	97813219	-
HTLV-1 In vitro	X	97826981	-
HTLV-1 In vitro	X	97831271	+
HTLV-1 In vitro	X	97832651	-
HTLV-1 In vitro	X	97859609	-
HTLV-1 In vitro	X	97863109	-
HTLV-1 In vitro	X	97866893	-
HTLV-1 In vitro	X	97867203	+
HTLV-1 In vitro	X	97879601	+
HTLV-1 In vitro	X	97881172	-
HTLV-1 In vitro	X	97882094	-
HTLV-1 In vitro	X	97883281	-
HTLV-1 In vitro	X	97885344	-
HTLV-1 In vitro	X	97886959	+
HTLV-1 In vitro	X	97890642	+
HTLV-1 In vitro	X	97890921	-
HTLV-1 In vitro	X	97893908	+
HTLV-1 In vitro	X	97928826	+
HTLV-1 In vitro	X	97936015	+
HTLV-1 In vitro	X	97945622	+
HTLV-1 In vitro	X	97949043	-
HTLV-1 In vitro	X	97972536	+
HTLV-1 In vitro	X	98033042	-
HTLV-1 In vitro	X	98114600	-
HTLV-1 In vitro	X	98116042	+
HTLV-1 In vitro	X	98121569	-
HTLV-1 In vitro	X	98153816	+
HTLV-1 In vitro	X	98173731	+
HTLV-1 In vitro	X	98183006	-
HTLV-1 In vitro	X	98212404	-
HTLV-1 In vitro	X	98230411	+
HTLV-1 In vitro	X	98253779	+
HTLV-1 In vitro	X	98253953	+
HTLV-1 In vitro	X	98256388	-
HTLV-1 In vitro	X	98272878	-
HTLV-1 In vitro	X	98292684	+
HTLV-1 In vitro	X	98327902	-
HTLV-1 In vitro	X	98348958	+
HTLV-1 In vitro	X	98377515	-
HTLV-1 In vitro	X	98394469	+
HTLV-1 In vitro	X	98478208	-
HTLV-1 In vitro	X	98494534	-
HTLV-1 In vitro	X	98499831	-
HTLV-1 In vitro	X	98581363	+
HTLV-1 In vitro	X	98591148	-
HTLV-1 In vitro	X	98608195	+
HTLV-1 In vitro	X	98623011	-
HTLV-1 In vitro	X	98635518	+
HTLV-1 In vitro	X	98659335	+
HTLV-1 In vitro	X	98666603	-
HTLV-1 In vitro	X	98676374	+
HTLV-1 In vitro	X	98727760	-
HTLV-1 In vitro	X	98796942	+
HTLV-1 In vitro	X	98829984	-
HTLV-1 In vitro	X	98854047	+
HTLV-1 In vitro	X	98902402	-
HTLV-1 In vitro	X	98929241	-
HTLV-1 In vitro	X	98956884	-
HTLV-1 In vitro	X	98972317	+
HTLV-1 In vitro	X	98973975	+
HTLV-1 In vitro	X	99038326	+
HTLV-1 In vitro	X	99042910	-
HTLV-1 In vitro	X	99115340	-
HTLV-1 In vitro	X	99152831	+
HTLV-1 In vitro	X	99155316	+
HTLV-1 In vitro	X	99197254	-
HTLV-1 In vitro	X	99213737	-
HTLV-1 In vitro	X	99285478	-
HTLV-1 In vitro	X	99290290	+
HTLV-1 In vitro	X	99320978	+
HTLV-1 In vitro	X	99366659	+
HTLV-1 In vitro	X	99370670	-
HTLV-1 In vitro	X	99371046	+
HTLV-1 In vitro	X	99406503	-
HTLV-1 In vitro	X	99412401	-
HTLV-1 In vitro	X	99453677	+
HTLV-1 In vitro	X	99475392	+
HTLV-1 In vitro	X	99502021	+
HTLV-1 In vitro	X	99506620	+
HTLV-1 In vitro	X	99508189	-
HTLV-1 In vitro	X	99513552	-
HTLV-1 In vitro	X	99554668	-
HTLV-1 In vitro	X	99573826	-
HTLV-1 In vitro	X	99601299	-
HTLV-1 In vitro	X	99601512	+
HTLV-1 In vitro	X	99601587	+
HTLV-1 In vitro	X	99602445	-
HTLV-1 In vitro	X	99603440	-
HTLV-1 In vitro	X	99607645	-
HTLV-1 In vitro	X	99615254	-
HTLV-1 In vitro	X	99631053	-
HTLV-1 In vitro	X	99633637	-
HTLV-1 In vitro	X	99647788	+
HTLV-1 In vitro	X	99648125	+
HTLV-1 In vitro	X	99651059	-
HTLV-1 In vitro	X	99656728	-
HTLV-1 In vitro	X	99674508	+
HTLV-1 In vitro	X	99704732	-
HTLV-1 In vitro	X	99709007	+
HTLV-1 In vitro	X	99711164	+
HTLV-1 In vitro	X	99749012	+
HTLV-1 In vitro	X	99786823	+
HTLV-1 In vitro	X	99793449	+
HTLV-1 In vitro	X	99825964	-
HTLV-1 In vitro	X	99902707	-
HTLV-1 In vitro	X	99926691	-
HTLV-1 In vitro	X	99936928	+
HTLV-1 In vitro	X	99937356	-
HTLV-1 In vitro	X	99947493	+
HTLV-1 In vitro	X	99971774	-
HTLV-1 In vitro	X	100002455	-
HTLV-1 In vitro	X	100004858	+
HTLV-1 In vitro	X	100015070	-
HTLV-1 In vitro	X	100022816	+
HTLV-1 In vitro	X	100036634	-
HTLV-1 In vitro	X	100070478	+
HTLV-1 In vitro	X	100077846	-
HTLV-1 In vitro	X	100084992	-
HTLV-1 In vitro	X	100085523	-
HTLV-1 In vitro	X	100091106	+
HTLV-1 In vitro	X	100101655	+
HTLV-1 In vitro	X	100103765	+
HTLV-1 In vitro	X	100106827	-
HTLV-1 In vitro	X	100117627	-
HTLV-1 In vitro	X	100186387	-
HTLV-1 In vitro	X	100191938	+
HTLV-1 In vitro	X	100192011	+
HTLV-1 In vitro	X	100195009	-
HTLV-1 In vitro	X	100201378	-
HTLV-1 In vitro	X	100218215	-
HTLV-1 In vitro	X	100239011	-
HTLV-1 In vitro	X	100239833	+
HTLV-1 In vitro	X	100273181	-
HTLV-1 In vitro	X	100280822	+
HTLV-1 In vitro	X	100286734	+
HTLV-1 In vitro	X	100288066	+
HTLV-1 In vitro	X	100326428	-
HTLV-1 In vitro	X	100358924	+
HTLV-1 In vitro	X	100360499	+
HTLV-1 In vitro	X	100383721	+
HTLV-1 In vitro	X	100395403	-
HTLV-1 In vitro	X	100397677	-
HTLV-1 In vitro	X	100399201	-
HTLV-1 In vitro	X	100400329	-
HTLV-1 In vitro	X	100403236	+
HTLV-1 In vitro	X	100406537	+
HTLV-1 In vitro	X	100437104	-
HTLV-1 In vitro	X	100439486	-
HTLV-1 In vitro	X	100444560	+
HTLV-1 In vitro	X	100462386	-
HTLV-1 In vitro	X	100463695	-
HTLV-1 In vitro	X	100470270	+
HTLV-1 In vitro	X	100490897	+
HTLV-1 In vitro	X	100494803	+
HTLV-1 In vitro	X	100496566	+
HTLV-1 In vitro	X	100516097	+
HTLV-1 In vitro	X	100540856	+
HTLV-1 In vitro	X	100556193	+
HTLV-1 In vitro	X	100558529	-
HTLV-1 In vitro	X	100577407	+
HTLV-1 In vitro	X	100584197	+
HTLV-1 In vitro	X	100594048	+
HTLV-1 In vitro	X	100594061	+
HTLV-1 In vitro	X	100686372	+
HTLV-1 In vitro	X	100702023	+
HTLV-1 In vitro	X	100724936	+
HTLV-1 In vitro	X	100727897	-
HTLV-1 In vitro	X	100740681	-
HTLV-1 In vitro	X	100761866	+
HTLV-1 In vitro	X	100762040	+
HTLV-1 In vitro	X	100767370	+
HTLV-1 In vitro	X	100802115	-
HTLV-1 In vitro	X	100828181	+
HTLV-1 In vitro	X	100841250	+
HTLV-1 In vitro	X	100842445	+
HTLV-1 In vitro	X	100858616	+
HTLV-1 In vitro	X	100886631	+
HTLV-1 In vitro	X	100955940	-
HTLV-1 In vitro	X	100991250	-
HTLV-1 In vitro	X	100993641	+
HTLV-1 In vitro	X	100994435	-
HTLV-1 In vitro	X	101031793	+
HTLV-1 In vitro	X	101053203	+
HTLV-1 In vitro	X	101071454	+
HTLV-1 In vitro	X	101080127	+
HTLV-1 In vitro	X	101100949	-
HTLV-1 In vitro	X	101102028	+
HTLV-1 In vitro	X	101126524	+
HTLV-1 In vitro	X	101145468	-
HTLV-1 In vitro	X	101154841	+
HTLV-1 In vitro	X	101163365	+
HTLV-1 In vitro	X	101199869	-
HTLV-1 In vitro	X	101218145	+
HTLV-1 In vitro	X	101239114	-
HTLV-1 In vitro	X	101255029	-
HTLV-1 In vitro	X	101263903	-
HTLV-1 In vitro	X	101279035	-
HTLV-1 In vitro	X	101283660	+
HTLV-1 In vitro	X	101326313	-
HTLV-1 In vitro	X	101348483	-
HTLV-1 In vitro	X	101390173	+
HTLV-1 In vitro	X	101397783	-
HTLV-1 In vitro	X	101402402	+
HTLV-1 In vitro	X	101408626	-
HTLV-1 In vitro	X	101408989	+
HTLV-1 In vitro	X	101410159	-
HTLV-1 In vitro	X	101419773	+
HTLV-1 In vitro	X	101461003	+
HTLV-1 In vitro	X	101462337	-
HTLV-1 In vitro	X	101463440	+
HTLV-1 In vitro	X	101492852	+
HTLV-1 In vitro	X	101500304	+
HTLV-1 In vitro	X	101520519	+
HTLV-1 In vitro	X	101581013	-
HTLV-1 In vitro	X	101619540	+
HTLV-1 In vitro	X	101621577	-
HTLV-1 In vitro	X	101627271	-
HTLV-1 In vitro	X	101631925	+
HTLV-1 In vitro	X	101655866	-
HTLV-1 In vitro	X	101666389	-
HTLV-1 In vitro	X	101668272	-
HTLV-1 In vitro	X	101673839	+
HTLV-1 In vitro	X	101680331	-
HTLV-1 In vitro	X	101686389	+
HTLV-1 In vitro	X	101729828	+
HTLV-1 In vitro	X	101734099	+
HTLV-1 In vitro	X	101763324	-
HTLV-1 In vitro	X	101775311	+
HTLV-1 In vitro	X	101836321	-
HTLV-1 In vitro	X	101842075	+
HTLV-1 In vitro	X	101870692	-
HTLV-1 In vitro	X	101877857	+
HTLV-1 In vitro	X	101882835	-
HTLV-1 In vitro	X	101893313	+
HTLV-1 In vitro	X	101908686	-
HTLV-1 In vitro	X	101910881	-
HTLV-1 In vitro	X	101914086	+
HTLV-1 In vitro	X	101919079	-
HTLV-1 In vitro	X	101927418	-
HTLV-1 In vitro	X	101992501	+
HTLV-1 In vitro	X	102000894	+
HTLV-1 In vitro	X	102016116	-
HTLV-1 In vitro	X	102105581	-
HTLV-1 In vitro	X	102166134	-
HTLV-1 In vitro	X	102185889	+
HTLV-1 In vitro	X	102501937	+
HTLV-1 In vitro	X	102507514	-
HTLV-1 In vitro	X	102514911	-
HTLV-1 In vitro	X	102518098	-
HTLV-1 In vitro	X	102524819	+
HTLV-1 In vitro	X	102538925	+
HTLV-1 In vitro	X	102619370	-
HTLV-1 In vitro	X	102653049	-
HTLV-1 In vitro	X	102747143	-
HTLV-1 In vitro	X	102762789	+
HTLV-1 In vitro	X	102769023	-
HTLV-1 In vitro	X	102796981	-
HTLV-1 In vitro	X	102874399	-
HTLV-1 In vitro	X	102886561	+
HTLV-1 In vitro	X	102917559	-
HTLV-1 In vitro	X	102944361	+
HTLV-1 In vitro	X	102979657	+
HTLV-1 In vitro	X	103037764	-
HTLV-1 In vitro	X	103045201	+
HTLV-1 In vitro	X	103046312	-
HTLV-1 In vitro	X	103048719	-
HTLV-1 In vitro	X	103063590	-
HTLV-1 In vitro	X	103064839	-
HTLV-1 In vitro	X	103064908	+
HTLV-1 In vitro	X	103071294	+
HTLV-1 In vitro	X	103088332	-
HTLV-1 In vitro	X	103090752	+
HTLV-1 In vitro	X	103091252	+
HTLV-1 In vitro	X	103098475	-
HTLV-1 In vitro	X	103112165	+
HTLV-1 In vitro	X	103124862	-
HTLV-1 In vitro	X	103125036	+
HTLV-1 In vitro	X	103145022	-
HTLV-1 In vitro	X	103151203	+
HTLV-1 In vitro	X	103158588	-
HTLV-1 In vitro	X	103194677	+
HTLV-1 In vitro	X	103209028	+
HTLV-1 In vitro	X	103217012	-
HTLV-1 In vitro	X	103232935	-
HTLV-1 In vitro	X	103233572	+
HTLV-1 In vitro	X	103234098	-
HTLV-1 In vitro	X	103240124	+
HTLV-1 In vitro	X	103298660	+
HTLV-1 In vitro	X	103307773	+
HTLV-1 In vitro	X	103309754	-
HTLV-1 In vitro	X	103315210	-
HTLV-1 In vitro	X	103327069	+
HTLV-1 In vitro	X	103334910	+
HTLV-1 In vitro	X	103351421	-
HTLV-1 In vitro	X	103354879	-
HTLV-1 In vitro	X	103355799	+
HTLV-1 In vitro	X	103362072	+
HTLV-1 In vitro	X	103377385	+
HTLV-1 In vitro	X	103401471	-
HTLV-1 In vitro	X	103415340	-
HTLV-1 In vitro	X	103421982	+
HTLV-1 In vitro	X	103425656	+
HTLV-1 In vitro	X	103448276	+
HTLV-1 In vitro	X	103471014	-
HTLV-1 In vitro	X	103484545	+
HTLV-1 In vitro	X	103487397	-
HTLV-1 In vitro	X	103487625	+
HTLV-1 In vitro	X	103506930	+
HTLV-1 In vitro	X	103551608	-
HTLV-1 In vitro	X	103555512	+
HTLV-1 In vitro	X	103557381	-
HTLV-1 In vitro	X	103558178	+
HTLV-1 In vitro	X	103558917	+
HTLV-1 In vitro	X	103559328	+
HTLV-1 In vitro	X	103562478	-
HTLV-1 In vitro	X	103577241	-
HTLV-1 In vitro	X	103605671	+
HTLV-1 In vitro	X	103612762	+
HTLV-1 In vitro	X	103692951	+
HTLV-1 In vitro	X	103751894	+
HTLV-1 In vitro	X	103774173	+
HTLV-1 In vitro	X	103777782	-
HTLV-1 In vitro	X	103786690	+
HTLV-1 In vitro	X	103802997	-
HTLV-1 In vitro	X	103854824	-
HTLV-1 In vitro	X	103867203	-
HTLV-1 In vitro	X	103882826	+
HTLV-1 In vitro	X	103883585	-
HTLV-1 In vitro	X	103889285	+
HTLV-1 In vitro	X	103919810	+
HTLV-1 In vitro	X	103919853	+
HTLV-1 In vitro	X	103921297	+
HTLV-1 In vitro	X	103924805	+
HTLV-1 In vitro	X	103934480	+
HTLV-1 In vitro	X	103940270	-
HTLV-1 In vitro	X	103950715	+
HTLV-1 In vitro	X	104050038	-
HTLV-1 In vitro	X	104082917	+
HTLV-1 In vitro	X	104120128	-
HTLV-1 In vitro	X	104125621	+
HTLV-1 In vitro	X	104128445	-
HTLV-1 In vitro	X	104131798	+
HTLV-1 In vitro	X	104137542	+
HTLV-1 In vitro	X	104140616	+
HTLV-1 In vitro	X	104142047	-
HTLV-1 In vitro	X	104153043	+
HTLV-1 In vitro	X	104153862	+
HTLV-1 In vitro	X	104153914	+
HTLV-1 In vitro	X	104156246	-
HTLV-1 In vitro	X	104156442	+
HTLV-1 In vitro	X	104158033	+
HTLV-1 In vitro	X	104159095	-
HTLV-1 In vitro	X	104161282	-
HTLV-1 In vitro	X	104161467	-
HTLV-1 In vitro	X	104165822	-
HTLV-1 In vitro	X	104168456	+
HTLV-1 In vitro	X	104202250	+
HTLV-1 In vitro	X	104230560	+
HTLV-1 In vitro	X	104233885	+
HTLV-1 In vitro	X	104279212	-
HTLV-1 In vitro	X	104345981	+
HTLV-1 In vitro	X	104356564	-
HTLV-1 In vitro	X	104390602	-
HTLV-1 In vitro	X	104445876	+
HTLV-1 In vitro	X	104493434	-
HTLV-1 In vitro	X	104593514	-
HTLV-1 In vitro	X	104668614	-
HTLV-1 In vitro	X	104687841	+
HTLV-1 In vitro	X	104814789	-
HTLV-1 In vitro	X	104824465	-
HTLV-1 In vitro	X	104869330	+
HTLV-1 In vitro	X	104890740	-
HTLV-1 In vitro	X	104899907	-
HTLV-1 In vitro	X	104937439	+
HTLV-1 In vitro	X	104974019	-
HTLV-1 In vitro	X	104975217	-
HTLV-1 In vitro	X	104980162	+
HTLV-1 In vitro	X	104986178	+
HTLV-1 In vitro	X	105038211	-
HTLV-1 In vitro	X	105090058	+
HTLV-1 In vitro	X	105094330	+
HTLV-1 In vitro	X	105162295	-
HTLV-1 In vitro	X	105236159	+
HTLV-1 In vitro	X	105264706	-
HTLV-1 In vitro	X	105301515	+
HTLV-1 In vitro	X	105346550	-
HTLV-1 In vitro	X	105371002	-
HTLV-1 In vitro	X	105400526	-
HTLV-1 In vitro	X	105464809	+
HTLV-1 In vitro	X	105506443	-
HTLV-1 In vitro	X	105507179	-
HTLV-1 In vitro	X	105541647	-
HTLV-1 In vitro	X	105647955	-
HTLV-1 In vitro	X	105668742	-
HTLV-1 In vitro	X	105702721	+
HTLV-1 In vitro	X	105714145	-
HTLV-1 In vitro	X	105767608	-
HTLV-1 In vitro	X	105800053	+
HTLV-1 In vitro	X	105804414	+
HTLV-1 In vitro	X	105804419	-
HTLV-1 In vitro	X	105813208	+
HTLV-1 In vitro	X	105889859	+
HTLV-1 In vitro	X	106023220	+
HTLV-1 In vitro	X	106109578	+
HTLV-1 In vitro	X	106129312	+
HTLV-1 In vitro	X	106146740	+
HTLV-1 In vitro	X	106147757	+
HTLV-1 In vitro	X	106165105	+
HTLV-1 In vitro	X	106227672	-
HTLV-1 In vitro	X	106244589	+
HTLV-1 In vitro	X	106304481	+
HTLV-1 In vitro	X	106322885	+
HTLV-1 In vitro	X	106327513	+
HTLV-1 In vitro	X	106346782	-
HTLV-1 In vitro	X	106417654	-
HTLV-1 In vitro	X	106502390	-
HTLV-1 In vitro	X	106505312	+
HTLV-1 In vitro	X	106543774	+
HTLV-1 In vitro	X	106563149	-
HTLV-1 In vitro	X	106588536	-
HTLV-1 In vitro	X	106590153	+
HTLV-1 In vitro	X	106601937	+
HTLV-1 In vitro	X	106615786	+
HTLV-1 In vitro	X	106617432	+
HTLV-1 In vitro	X	106646727	-
HTLV-1 In vitro	X	106672640	-
HTLV-1 In vitro	X	106680945	+
HTLV-1 In vitro	X	106701987	-
HTLV-1 In vitro	X	106707223	+
HTLV-1 In vitro	X	106723878	-
HTLV-1 In vitro	X	106724195	+
HTLV-1 In vitro	X	106741427	-
HTLV-1 In vitro	X	106749415	+
HTLV-1 In vitro	X	106835001	-
HTLV-1 In vitro	X	106839485	-
HTLV-1 In vitro	X	106935357	+
HTLV-1 In vitro	X	106936007	+
HTLV-1 In vitro	X	106950075	-
HTLV-1 In vitro	X	106978687	+
HTLV-1 In vitro	X	106990755	-
HTLV-1 In vitro	X	106990800	-
HTLV-1 In vitro	X	106991621	+
HTLV-1 In vitro	X	106997695	+
HTLV-1 In vitro	X	107041700	-
HTLV-1 In vitro	X	107042955	-
HTLV-1 In vitro	X	107056569	-
HTLV-1 In vitro	X	107065247	-
HTLV-1 In vitro	X	107071853	-
HTLV-1 In vitro	X	107072616	+
HTLV-1 In vitro	X	107109937	-
HTLV-1 In vitro	X	107125323	+
HTLV-1 In vitro	X	107148528	-
HTLV-1 In vitro	X	107166326	-
HTLV-1 In vitro	X	107198654	-
HTLV-1 In vitro	X	107202306	-
HTLV-1 In vitro	X	107203772	-
HTLV-1 In vitro	X	107206330	-
HTLV-1 In vitro	X	107296157	-
HTLV-1 In vitro	X	107297393	+
HTLV-1 In vitro	X	107311824	-
HTLV-1 In vitro	X	107359171	+
HTLV-1 In vitro	X	107362942	+
HTLV-1 In vitro	X	107385933	+
HTLV-1 In vitro	X	107400487	+
HTLV-1 In vitro	X	107408311	-
HTLV-1 In vitro	X	107417591	+
HTLV-1 In vitro	X	107454094	-
HTLV-1 In vitro	X	107467709	+
HTLV-1 In vitro	X	107468748	-
HTLV-1 In vitro	X	107472879	-
HTLV-1 In vitro	X	107485838	-
HTLV-1 In vitro	X	107487515	-
HTLV-1 In vitro	X	107549970	+
HTLV-1 In vitro	X	107577671	+
HTLV-1 In vitro	X	107585025	+
HTLV-1 In vitro	X	107631129	-
HTLV-1 In vitro	X	107636438	-
HTLV-1 In vitro	X	107636500	+
HTLV-1 In vitro	X	107651787	+
HTLV-1 In vitro	X	107667648	+
HTLV-1 In vitro	X	107670479	-
HTLV-1 In vitro	X	107673623	+
HTLV-1 In vitro	X	107673656	+
HTLV-1 In vitro	X	107675714	+
HTLV-1 In vitro	X	107682370	-
HTLV-1 In vitro	X	107682797	+
HTLV-1 In vitro	X	107683495	+
HTLV-1 In vitro	X	107685940	+
HTLV-1 In vitro	X	107687895	-
HTLV-1 In vitro	X	107715931	-
HTLV-1 In vitro	X	107723886	+
HTLV-1 In vitro	X	107733258	-
HTLV-1 In vitro	X	107736116	-
HTLV-1 In vitro	X	107739279	-
HTLV-1 In vitro	X	107741128	+
HTLV-1 In vitro	X	107742982	+
HTLV-1 In vitro	X	107745532	-
HTLV-1 In vitro	X	107761509	-
HTLV-1 In vitro	X	107782885	-
HTLV-1 In vitro	X	107800989	-
HTLV-1 In vitro	X	107838359	+
HTLV-1 In vitro	X	107846102	-
HTLV-1 In vitro	X	107858945	-
HTLV-1 In vitro	X	107860956	+
HTLV-1 In vitro	X	107901353	+
HTLV-1 In vitro	X	107916775	-
HTLV-1 In vitro	X	107972613	+
HTLV-1 In vitro	X	108026524	-
HTLV-1 In vitro	X	108042704	+
HTLV-1 In vitro	X	108062906	-
HTLV-1 In vitro	X	108093390	-
HTLV-1 In vitro	X	108104616	-
HTLV-1 In vitro	X	108118507	-
HTLV-1 In vitro	X	108127708	+
HTLV-1 In vitro	X	108162610	+
HTLV-1 In vitro	X	108195688	+
HTLV-1 In vitro	X	108203578	+
HTLV-1 In vitro	X	108206640	+
HTLV-1 In vitro	X	108233638	-
HTLV-1 In vitro	X	108233863	-
HTLV-1 In vitro	X	108271838	-
HTLV-1 In vitro	X	108297685	-
HTLV-1 In vitro	X	108300196	-
HTLV-1 In vitro	X	108339395	+
HTLV-1 In vitro	X	108369238	-
HTLV-1 In vitro	X	108386232	+
HTLV-1 In vitro	X	108396932	+
HTLV-1 In vitro	X	108420037	+
HTLV-1 In vitro	X	108422862	+
HTLV-1 In vitro	X	108445880	-
HTLV-1 In vitro	X	108465730	-
HTLV-1 In vitro	X	108633969	-
HTLV-1 In vitro	X	108637729	-
HTLV-1 In vitro	X	108643253	-
HTLV-1 In vitro	X	108651668	+
HTLV-1 In vitro	X	108800723	+
HTLV-1 In vitro	X	108802853	+
HTLV-1 In vitro	X	108869855	-
HTLV-1 In vitro	X	108888148	+
HTLV-1 In vitro	X	108952026	+
HTLV-1 In vitro	X	108960437	+
HTLV-1 In vitro	X	108979286	-
HTLV-1 In vitro	X	109051828	+
HTLV-1 In vitro	X	109052377	-
HTLV-1 In vitro	X	109073132	+
HTLV-1 In vitro	X	109091380	-
HTLV-1 In vitro	X	109132585	+
HTLV-1 In vitro	X	109187916	-
HTLV-1 In vitro	X	109190852	-
HTLV-1 In vitro	X	109215454	+
HTLV-1 In vitro	X	109299085	+
HTLV-1 In vitro	X	109311858	+
HTLV-1 In vitro	X	109346713	-
HTLV-1 In vitro	X	109359160	+
HTLV-1 In vitro	X	109406042	+
HTLV-1 In vitro	X	109406086	+
HTLV-1 In vitro	X	109421198	-
HTLV-1 In vitro	X	109422489	+
HTLV-1 In vitro	X	109452679	+
HTLV-1 In vitro	X	109464408	-
HTLV-1 In vitro	X	109493336	-
HTLV-1 In vitro	X	109494514	-
HTLV-1 In vitro	X	109531440	-
HTLV-1 In vitro	X	109534326	-
HTLV-1 In vitro	X	109579462	+
HTLV-1 In vitro	X	109645814	+
HTLV-1 In vitro	X	109662880	+
HTLV-1 In vitro	X	109663605	+
HTLV-1 In vitro	X	109665358	+
HTLV-1 In vitro	X	109722321	+
HTLV-1 In vitro	X	109722947	-
HTLV-1 In vitro	X	109731224	-
HTLV-1 In vitro	X	109731560	-
HTLV-1 In vitro	X	109732238	-
HTLV-1 In vitro	X	109742754	+
HTLV-1 In vitro	X	109760851	+
HTLV-1 In vitro	X	109779638	-
HTLV-1 In vitro	X	109801785	+
HTLV-1 In vitro	X	109802491	-
HTLV-1 In vitro	X	109803490	+
HTLV-1 In vitro	X	109846805	-
HTLV-1 In vitro	X	109857509	+
HTLV-1 In vitro	X	109859787	+
HTLV-1 In vitro	X	109865177	-
HTLV-1 In vitro	X	109887071	+
HTLV-1 In vitro	X	109893498	-
HTLV-1 In vitro	X	109928134	+
HTLV-1 In vitro	X	109929474	-
HTLV-1 In vitro	X	109933269	-
HTLV-1 In vitro	X	109934960	+
HTLV-1 In vitro	X	109942760	+
HTLV-1 In vitro	X	109943159	-
HTLV-1 In vitro	X	109972314	-
HTLV-1 In vitro	X	109972774	-
HTLV-1 In vitro	X	109977212	+
HTLV-1 In vitro	X	109990956	+
HTLV-1 In vitro	X	109996953	+
HTLV-1 In vitro	X	109999863	+
HTLV-1 In vitro	X	110005058	+
HTLV-1 In vitro	X	110005638	-
HTLV-1 In vitro	X	110059264	+
HTLV-1 In vitro	X	110073737	-
HTLV-1 In vitro	X	110114649	-
HTLV-1 In vitro	X	110115660	-
HTLV-1 In vitro	X	110117410	-
HTLV-1 In vitro	X	110118706	-
HTLV-1 In vitro	X	110158848	-
HTLV-1 In vitro	X	110176607	+
HTLV-1 In vitro	X	110181237	-
HTLV-1 In vitro	X	110184569	+
HTLV-1 In vitro	X	110188547	+
HTLV-1 In vitro	X	110215335	+
HTLV-1 In vitro	X	110221365	+
HTLV-1 In vitro	X	110228900	+
HTLV-1 In vitro	X	110249533	-
HTLV-1 In vitro	X	110254195	-
HTLV-1 In vitro	X	110295011	+
HTLV-1 In vitro	X	110297743	-
HTLV-1 In vitro	X	110313175	+
HTLV-1 In vitro	X	110314857	+
HTLV-1 In vitro	X	110322355	+
HTLV-1 In vitro	X	110330174	-
HTLV-1 In vitro	X	110337940	-
HTLV-1 In vitro	X	110348064	+
HTLV-1 In vitro	X	110376004	+
HTLV-1 In vitro	X	110423828	+
HTLV-1 In vitro	X	110485549	-
HTLV-1 In vitro	X	110512022	+
HTLV-1 In vitro	X	110529538	+
HTLV-1 In vitro	X	110540410	-
HTLV-1 In vitro	X	110540448	+
HTLV-1 In vitro	X	110553281	-
HTLV-1 In vitro	X	110554920	+
HTLV-1 In vitro	X	110572581	-
HTLV-1 In vitro	X	110576636	+
HTLV-1 In vitro	X	110586971	+
HTLV-1 In vitro	X	110597662	+
HTLV-1 In vitro	X	110598716	-
HTLV-1 In vitro	X	110616225	+
HTLV-1 In vitro	X	110623223	+
HTLV-1 In vitro	X	110625451	+
HTLV-1 In vitro	X	110634870	-
HTLV-1 In vitro	X	110664742	+
HTLV-1 In vitro	X	110719506	+
HTLV-1 In vitro	X	110768049	+
HTLV-1 In vitro	X	110799397	+
HTLV-1 In vitro	X	110888903	+
HTLV-1 In vitro	X	111010314	-
HTLV-1 In vitro	X	111041345	+
HTLV-1 In vitro	X	111048573	+
HTLV-1 In vitro	X	111059544	+
HTLV-1 In vitro	X	111089045	+
HTLV-1 In vitro	X	111092604	+
HTLV-1 In vitro	X	111113446	+
HTLV-1 In vitro	X	111116077	-
HTLV-1 In vitro	X	111125848	-
HTLV-1 In vitro	X	111147879	-
HTLV-1 In vitro	X	111163305	+
HTLV-1 In vitro	X	111165041	+
HTLV-1 In vitro	X	111173078	+
HTLV-1 In vitro	X	111202629	+
HTLV-1 In vitro	X	111205895	-
HTLV-1 In vitro	X	111255812	+
HTLV-1 In vitro	X	111291444	-
HTLV-1 In vitro	X	111349868	-
HTLV-1 In vitro	X	111445914	+
HTLV-1 In vitro	X	111447206	+
HTLV-1 In vitro	X	111458191	-
HTLV-1 In vitro	X	111469724	+
HTLV-1 In vitro	X	111485512	+
HTLV-1 In vitro	X	111486836	+
HTLV-1 In vitro	X	111493261	-
HTLV-1 In vitro	X	111504596	+
HTLV-1 In vitro	X	111509717	-
HTLV-1 In vitro	X	111510051	+
HTLV-1 In vitro	X	111510877	-
HTLV-1 In vitro	X	111526936	+
HTLV-1 In vitro	X	111556062	-
HTLV-1 In vitro	X	111606892	-
HTLV-1 In vitro	X	111607039	+
HTLV-1 In vitro	X	111634464	-
HTLV-1 In vitro	X	111664066	-
HTLV-1 In vitro	X	111680064	+
HTLV-1 In vitro	X	111691426	-
HTLV-1 In vitro	X	111696302	+
HTLV-1 In vitro	X	111714683	+
HTLV-1 In vitro	X	111717642	-
HTLV-1 In vitro	X	111718568	-
HTLV-1 In vitro	X	111731703	-
HTLV-1 In vitro	X	111767133	+
HTLV-1 In vitro	X	111784205	-
HTLV-1 In vitro	X	111786922	+
HTLV-1 In vitro	X	111788870	+
HTLV-1 In vitro	X	111790512	-
HTLV-1 In vitro	X	111801162	-
HTLV-1 In vitro	X	111806798	-
HTLV-1 In vitro	X	111861743	+
HTLV-1 In vitro	X	111896670	-
HTLV-1 In vitro	X	111909560	+
HTLV-1 In vitro	X	111928635	+
HTLV-1 In vitro	X	111939008	-
HTLV-1 In vitro	X	111940922	-
HTLV-1 In vitro	X	111952736	-
HTLV-1 In vitro	X	111961397	+
HTLV-1 In vitro	X	111979237	-
HTLV-1 In vitro	X	111985711	+
HTLV-1 In vitro	X	112006105	+
HTLV-1 In vitro	X	112008919	+
HTLV-1 In vitro	X	112020737	-
HTLV-1 In vitro	X	112063328	+
HTLV-1 In vitro	X	112095360	+
HTLV-1 In vitro	X	112112376	+
HTLV-1 In vitro	X	112186073	-
HTLV-1 In vitro	X	112197917	-
HTLV-1 In vitro	X	112216663	+
HTLV-1 In vitro	X	112229264	+
HTLV-1 In vitro	X	112264842	+
HTLV-1 In vitro	X	112285881	+
HTLV-1 In vitro	X	112307730	-
HTLV-1 In vitro	X	112313238	-
HTLV-1 In vitro	X	112340361	+
HTLV-1 In vitro	X	112360388	-
HTLV-1 In vitro	X	112527251	-
HTLV-1 In vitro	X	112529933	+
HTLV-1 In vitro	X	112531391	+
HTLV-1 In vitro	X	112540360	-
HTLV-1 In vitro	X	112581557	-
HTLV-1 In vitro	X	112603142	-
HTLV-1 In vitro	X	112604396	-
HTLV-1 In vitro	X	112610239	+
HTLV-1 In vitro	X	112639848	+
HTLV-1 In vitro	X	112644501	-
HTLV-1 In vitro	X	112656932	-
HTLV-1 In vitro	X	112670374	-
HTLV-1 In vitro	X	112673459	-
HTLV-1 In vitro	X	112677210	+
HTLV-1 In vitro	X	112683246	-
HTLV-1 In vitro	X	112687424	+
HTLV-1 In vitro	X	112697214	+
HTLV-1 In vitro	X	112733281	+
HTLV-1 In vitro	X	112762827	+
HTLV-1 In vitro	X	112833042	-
HTLV-1 In vitro	X	112836956	+
HTLV-1 In vitro	X	112837321	-
HTLV-1 In vitro	X	112840131	+
HTLV-1 In vitro	X	112850076	+
HTLV-1 In vitro	X	112855742	+
HTLV-1 In vitro	X	112856950	-
HTLV-1 In vitro	X	112921985	-
HTLV-1 In vitro	X	112939240	-
HTLV-1 In vitro	X	112948758	-
HTLV-1 In vitro	X	112962931	-
HTLV-1 In vitro	X	112978790	+
HTLV-1 In vitro	X	112998121	-
HTLV-1 In vitro	X	113011440	-
HTLV-1 In vitro	X	113050567	-
HTLV-1 In vitro	X	113094971	-
HTLV-1 In vitro	X	113097169	+
HTLV-1 In vitro	X	113098827	+
HTLV-1 In vitro	X	113100840	+
HTLV-1 In vitro	X	113126602	+
HTLV-1 In vitro	X	113192180	-
HTLV-1 In vitro	X	113200383	-
HTLV-1 In vitro	X	113236775	-
HTLV-1 In vitro	X	113282387	+
HTLV-1 In vitro	X	113284476	+
HTLV-1 In vitro	X	113319692	-
HTLV-1 In vitro	X	113353999	+
HTLV-1 In vitro	X	113382149	+
HTLV-1 In vitro	X	113396700	+
HTLV-1 In vitro	X	113399510	+
HTLV-1 In vitro	X	113402159	+
HTLV-1 In vitro	X	113412022	+
HTLV-1 In vitro	X	113416354	-
HTLV-1 In vitro	X	113475458	-
HTLV-1 In vitro	X	113506380	-
HTLV-1 In vitro	X	113548001	-
HTLV-1 In vitro	X	113564177	-
HTLV-1 In vitro	X	113612191	+
HTLV-1 In vitro	X	113626476	-
HTLV-1 In vitro	X	113636681	+
HTLV-1 In vitro	X	113637790	-
HTLV-1 In vitro	X	113640647	+
HTLV-1 In vitro	X	113658510	+
HTLV-1 In vitro	X	113681122	+
HTLV-1 In vitro	X	113718334	-
HTLV-1 In vitro	X	113720677	+
HTLV-1 In vitro	X	113722843	-
HTLV-1 In vitro	X	113726221	+
HTLV-1 In vitro	X	113727610	-
HTLV-1 In vitro	X	113735144	-
HTLV-1 In vitro	X	113747032	-
HTLV-1 In vitro	X	113754958	+
HTLV-1 In vitro	X	113805592	-
HTLV-1 In vitro	X	113808631	+
HTLV-1 In vitro	X	113826378	+
HTLV-1 In vitro	X	113847960	-
HTLV-1 In vitro	X	113861207	-
HTLV-1 In vitro	X	113863322	-
HTLV-1 In vitro	X	113873742	-
HTLV-1 In vitro	X	113886291	-
HTLV-1 In vitro	X	113902425	+
HTLV-1 In vitro	X	113902569	+
HTLV-1 In vitro	X	113904840	-
HTLV-1 In vitro	X	113914528	-
HTLV-1 In vitro	X	113932390	-
HTLV-1 In vitro	X	113956619	-
HTLV-1 In vitro	X	113985525	+
HTLV-1 In vitro	X	114010332	-
HTLV-1 In vitro	X	114016442	-
HTLV-1 In vitro	X	114033891	+
HTLV-1 In vitro	X	114052928	-
HTLV-1 In vitro	X	114069274	-
HTLV-1 In vitro	X	114069651	-
HTLV-1 In vitro	X	114089785	+
HTLV-1 In vitro	X	114102782	+
HTLV-1 In vitro	X	114109173	-
HTLV-1 In vitro	X	114152416	-
HTLV-1 In vitro	X	114200856	+
HTLV-1 In vitro	X	114214046	+
HTLV-1 In vitro	X	114253074	-
HTLV-1 In vitro	X	114343512	+
HTLV-1 In vitro	X	114427022	+
HTLV-1 In vitro	X	114441909	+
HTLV-1 In vitro	X	114473440	-
HTLV-1 In vitro	X	114481894	+
HTLV-1 In vitro	X	114510938	+
HTLV-1 In vitro	X	114618465	+
HTLV-1 In vitro	X	114636255	-
HTLV-1 In vitro	X	114706408	+
HTLV-1 In vitro	X	114740107	-
HTLV-1 In vitro	X	114740190	+
HTLV-1 In vitro	X	114871799	-
HTLV-1 In vitro	X	114928487	+
HTLV-1 In vitro	X	114981385	-
HTLV-1 In vitro	X	115008632	-
HTLV-1 In vitro	X	115049787	-
HTLV-1 In vitro	X	115074508	-
HTLV-1 In vitro	X	115113571	+
HTLV-1 In vitro	X	115123521	-
HTLV-1 In vitro	X	115194144	+
HTLV-1 In vitro	X	115201950	+
HTLV-1 In vitro	X	115226441	-
HTLV-1 In vitro	X	115307548	-
HTLV-1 In vitro	X	115320147	+
HTLV-1 In vitro	X	115373113	+
HTLV-1 In vitro	X	115377399	+
HTLV-1 In vitro	X	115427388	+
HTLV-1 In vitro	X	115435099	+
HTLV-1 In vitro	X	115460078	+
HTLV-1 In vitro	X	115469136	-
HTLV-1 In vitro	X	115476646	+
HTLV-1 In vitro	X	115480441	+
HTLV-1 In vitro	X	115485358	-
HTLV-1 In vitro	X	115565290	+
HTLV-1 In vitro	X	115648844	-
HTLV-1 In vitro	X	115659987	+
HTLV-1 In vitro	X	115675749	-
HTLV-1 In vitro	X	115696940	+
HTLV-1 In vitro	X	115698313	+
HTLV-1 In vitro	X	115709341	+
HTLV-1 In vitro	X	115718841	-
HTLV-1 In vitro	X	115897332	+
HTLV-1 In vitro	X	115928198	-
HTLV-1 In vitro	X	115948104	+
HTLV-1 In vitro	X	115950081	-
HTLV-1 In vitro	X	115971845	-
HTLV-1 In vitro	X	115974415	-
HTLV-1 In vitro	X	115988771	+
HTLV-1 In vitro	X	116000067	+
HTLV-1 In vitro	X	116001026	+
HTLV-1 In vitro	X	116005700	+
HTLV-1 In vitro	X	116009379	+
HTLV-1 In vitro	X	116102508	-
HTLV-1 In vitro	X	116112337	+
HTLV-1 In vitro	X	116114758	-
HTLV-1 In vitro	X	116146421	+
HTLV-1 In vitro	X	116168088	-
HTLV-1 In vitro	X	116172464	+
HTLV-1 In vitro	X	116187966	+
HTLV-1 In vitro	X	116212492	-
HTLV-1 In vitro	X	116241483	+
HTLV-1 In vitro	X	116244758	+
HTLV-1 In vitro	X	116267455	-
HTLV-1 In vitro	X	116294703	-
HTLV-1 In vitro	X	116309352	+
HTLV-1 In vitro	X	116316129	-
HTLV-1 In vitro	X	116387850	-
HTLV-1 In vitro	X	116441334	+
HTLV-1 In vitro	X	116445898	+
HTLV-1 In vitro	X	116468149	-
HTLV-1 In vitro	X	116477745	-
HTLV-1 In vitro	X	116507145	+
HTLV-1 In vitro	X	116522847	-
HTLV-1 In vitro	X	116555364	-
HTLV-1 In vitro	X	116610081	-
HTLV-1 In vitro	X	116641591	-
HTLV-1 In vitro	X	116659609	-
HTLV-1 In vitro	X	116672161	+
HTLV-1 In vitro	X	116704191	+
HTLV-1 In vitro	X	116705443	-
HTLV-1 In vitro	X	116706118	+
HTLV-1 In vitro	X	116830735	+
HTLV-1 In vitro	X	116847681	+
HTLV-1 In vitro	X	116912752	-
HTLV-1 In vitro	X	116913104	+
HTLV-1 In vitro	X	116957647	-
HTLV-1 In vitro	X	117003884	+
HTLV-1 In vitro	X	117004683	-
HTLV-1 In vitro	X	117016411	-
HTLV-1 In vitro	X	117020753	-
HTLV-1 In vitro	X	117038631	-
HTLV-1 In vitro	X	117058181	-
HTLV-1 In vitro	X	117063566	+
HTLV-1 In vitro	X	117064037	-
HTLV-1 In vitro	X	117064432	-
HTLV-1 In vitro	X	117077726	+
HTLV-1 In vitro	X	117079343	+
HTLV-1 In vitro	X	117083044	-
HTLV-1 In vitro	X	117086147	-
HTLV-1 In vitro	X	117087132	+
HTLV-1 In vitro	X	117092122	-
HTLV-1 In vitro	X	117132159	+
HTLV-1 In vitro	X	117146113	+
HTLV-1 In vitro	X	117175575	-
HTLV-1 In vitro	X	117182720	+
HTLV-1 In vitro	X	117329364	-
HTLV-1 In vitro	X	117332991	+
HTLV-1 In vitro	X	117368540	+
HTLV-1 In vitro	X	117380411	-
HTLV-1 In vitro	X	117386721	+
HTLV-1 In vitro	X	117415233	+
HTLV-1 In vitro	X	117419554	-
HTLV-1 In vitro	X	117434660	-
HTLV-1 In vitro	X	117436963	+
HTLV-1 In vitro	X	117442884	-
HTLV-1 In vitro	X	117656944	-
HTLV-1 In vitro	X	117672841	+
HTLV-1 In vitro	X	117689257	-
HTLV-1 In vitro	X	117716844	+
HTLV-1 In vitro	X	117718152	+
HTLV-1 In vitro	X	117746593	+
HTLV-1 In vitro	X	117752875	-
HTLV-1 In vitro	X	117753660	+
HTLV-1 In vitro	X	117753690	+
HTLV-1 In vitro	X	117783402	+
HTLV-1 In vitro	X	117847038	+
HTLV-1 In vitro	X	117848584	+
HTLV-1 In vitro	X	117926736	-
HTLV-1 In vitro	X	118014893	+
HTLV-1 In vitro	X	118021169	+
HTLV-1 In vitro	X	118029178	+
HTLV-1 In vitro	X	118047348	-
HTLV-1 In vitro	X	118060053	+
HTLV-1 In vitro	X	118066412	-
HTLV-1 In vitro	X	118073413	-
HTLV-1 In vitro	X	118123587	+
HTLV-1 In vitro	X	118145541	-
HTLV-1 In vitro	X	118179608	+
HTLV-1 In vitro	X	118191341	-
HTLV-1 In vitro	X	118207847	-
HTLV-1 In vitro	X	118212203	+
HTLV-1 In vitro	X	118239281	-
HTLV-1 In vitro	X	118246936	+
HTLV-1 In vitro	X	118259618	-
HTLV-1 In vitro	X	118271666	-
HTLV-1 In vitro	X	118290015	+
HTLV-1 In vitro	X	118294941	+
HTLV-1 In vitro	X	118322715	+
HTLV-1 In vitro	X	118324305	-
HTLV-1 In vitro	X	118332403	-
HTLV-1 In vitro	X	118332482	-
HTLV-1 In vitro	X	118335062	+
HTLV-1 In vitro	X	118350308	-
HTLV-1 In vitro	X	118359887	-
HTLV-1 In vitro	X	118363537	+
HTLV-1 In vitro	X	118371977	-
HTLV-1 In vitro	X	118390973	-
HTLV-1 In vitro	X	118422824	+
HTLV-1 In vitro	X	118446848	-
HTLV-1 In vitro	X	118453849	-
HTLV-1 In vitro	X	118508428	+
HTLV-1 In vitro	X	118510538	-
HTLV-1 In vitro	X	118511473	-
HTLV-1 In vitro	X	118522329	+
HTLV-1 In vitro	X	118534412	-
HTLV-1 In vitro	X	118554638	-
HTLV-1 In vitro	X	118557033	-
HTLV-1 In vitro	X	118566357	-
HTLV-1 In vitro	X	118573847	+
HTLV-1 In vitro	X	118590225	-
HTLV-1 In vitro	X	118611070	+
HTLV-1 In vitro	X	118632469	+
HTLV-1 In vitro	X	118636365	+
HTLV-1 In vitro	X	118694848	-
HTLV-1 In vitro	X	118765607	+
HTLV-1 In vitro	X	118791403	-
HTLV-1 In vitro	X	118791735	+
HTLV-1 In vitro	X	118805485	+
HTLV-1 In vitro	X	118823306	-
HTLV-1 In vitro	X	118823318	+
HTLV-1 In vitro	X	118849180	-
HTLV-1 In vitro	X	118924455	-
HTLV-1 In vitro	X	118947603	-
HTLV-1 In vitro	X	118962165	-
HTLV-1 In vitro	X	118966005	+
HTLV-1 In vitro	X	118992038	-
HTLV-1 In vitro	X	118999735	+
HTLV-1 In vitro	X	119012396	+
HTLV-1 In vitro	X	119013896	-
HTLV-1 In vitro	X	119018270	-
HTLV-1 In vitro	X	119077549	-
HTLV-1 In vitro	X	119093991	+
HTLV-1 In vitro	X	119120649	+
HTLV-1 In vitro	X	119172555	-
HTLV-1 In vitro	X	119215545	+
HTLV-1 In vitro	X	119217249	+
HTLV-1 In vitro	X	119221416	+
HTLV-1 In vitro	X	119225595	+
HTLV-1 In vitro	X	119227195	-
HTLV-1 In vitro	X	119230325	+
HTLV-1 In vitro	X	119231002	+
HTLV-1 In vitro	X	119270829	+
HTLV-1 In vitro	X	119278257	+
HTLV-1 In vitro	X	119306392	+
HTLV-1 In vitro	X	119338037	+
HTLV-1 In vitro	X	119342774	+
HTLV-1 In vitro	X	119372355	-
HTLV-1 In vitro	X	119407868	+
HTLV-1 In vitro	X	119423077	+
HTLV-1 In vitro	X	119458274	+
HTLV-1 In vitro	X	119459331	-
HTLV-1 In vitro	X	119469518	-
HTLV-1 In vitro	X	119476234	+
HTLV-1 In vitro	X	119478834	-
HTLV-1 In vitro	X	119485228	+
HTLV-1 In vitro	X	119487026	+
HTLV-1 In vitro	X	119493824	-
HTLV-1 In vitro	X	119498934	+
HTLV-1 In vitro	X	119530500	-
HTLV-1 In vitro	X	119558213	+
HTLV-1 In vitro	X	119565266	+
HTLV-1 In vitro	X	119572493	-
HTLV-1 In vitro	X	119583698	-
HTLV-1 In vitro	X	119585580	+
HTLV-1 In vitro	X	119604366	-
HTLV-1 In vitro	X	119606804	+
HTLV-1 In vitro	X	119607357	+
HTLV-1 In vitro	X	119608765	+
HTLV-1 In vitro	X	119626057	-
HTLV-1 In vitro	X	119627403	+
HTLV-1 In vitro	X	119643253	-
HTLV-1 In vitro	X	119648236	-
HTLV-1 In vitro	X	119649375	+
HTLV-1 In vitro	X	119660404	+
HTLV-1 In vitro	X	119663612	+
HTLV-1 In vitro	X	119667815	+
HTLV-1 In vitro	X	119669194	-
HTLV-1 In vitro	X	119669948	+
HTLV-1 In vitro	X	119679507	+
HTLV-1 In vitro	X	119681046	-
HTLV-1 In vitro	X	119683328	+
HTLV-1 In vitro	X	119683964	+
HTLV-1 In vitro	X	119684513	+
HTLV-1 In vitro	X	119688368	-
HTLV-1 In vitro	X	119690959	-
HTLV-1 In vitro	X	119691519	+
HTLV-1 In vitro	X	119694765	+
HTLV-1 In vitro	X	119694836	+
HTLV-1 In vitro	X	119695007	-
HTLV-1 In vitro	X	119701701	-
HTLV-1 In vitro	X	119705404	-
HTLV-1 In vitro	X	119730927	+
HTLV-1 In vitro	X	119747654	-
HTLV-1 In vitro	X	119751815	-
HTLV-1 In vitro	X	119754310	-
HTLV-1 In vitro	X	119756913	+
HTLV-1 In vitro	X	119763578	+
HTLV-1 In vitro	X	119768081	-
HTLV-1 In vitro	X	119768694	+
HTLV-1 In vitro	X	119768742	+
HTLV-1 In vitro	X	119787655	-
HTLV-1 In vitro	X	119788090	+
HTLV-1 In vitro	X	119789752	+
HTLV-1 In vitro	X	119829702	-
HTLV-1 In vitro	X	119831837	+
HTLV-1 In vitro	X	119846572	+
HTLV-1 In vitro	X	119858723	+
HTLV-1 In vitro	X	119876128	+
HTLV-1 In vitro	X	119917417	+
HTLV-1 In vitro	X	119961269	+
HTLV-1 In vitro	X	119979484	-
HTLV-1 In vitro	X	120001583	+
HTLV-1 In vitro	X	120097404	+
HTLV-1 In vitro	X	120107003	-
HTLV-1 In vitro	X	120109200	-
HTLV-1 In vitro	X	120111751	-
HTLV-1 In vitro	X	120118517	+
HTLV-1 In vitro	X	120133610	-
HTLV-1 In vitro	X	120225897	+
HTLV-1 In vitro	X	120248363	+
HTLV-1 In vitro	X	120251768	-
HTLV-1 In vitro	X	120254493	+
HTLV-1 In vitro	X	120256782	-
HTLV-1 In vitro	X	120259772	+
HTLV-1 In vitro	X	120304155	+
HTLV-1 In vitro	X	120310566	-
HTLV-1 In vitro	X	120320320	-
HTLV-1 In vitro	X	120331616	-
HTLV-1 In vitro	X	120333702	+
HTLV-1 In vitro	X	120341805	-
HTLV-1 In vitro	X	120351610	-
HTLV-1 In vitro	X	120358091	-
HTLV-1 In vitro	X	120358110	+
HTLV-1 In vitro	X	120365260	+
HTLV-1 In vitro	X	120393436	+
HTLV-1 In vitro	X	120398869	-
HTLV-1 In vitro	X	120407051	+
HTLV-1 In vitro	X	120411432	+
HTLV-1 In vitro	X	120415711	-
HTLV-1 In vitro	X	120431902	+
HTLV-1 In vitro	X	120433563	-
HTLV-1 In vitro	X	120440340	-
HTLV-1 In vitro	X	120446872	+
HTLV-1 In vitro	X	120453430	-
HTLV-1 In vitro	X	120455082	+
HTLV-1 In vitro	X	120455577	-
HTLV-1 In vitro	X	120458270	+
HTLV-1 In vitro	X	120459437	+
HTLV-1 In vitro	X	120465441	+
HTLV-1 In vitro	X	120468266	+
HTLV-1 In vitro	X	120471011	+
HTLV-1 In vitro	X	120473432	-
HTLV-1 In vitro	X	120480602	-
HTLV-1 In vitro	X	120483074	-
HTLV-1 In vitro	X	120487176	-
HTLV-1 In vitro	X	120507576	-
HTLV-1 In vitro	X	120532518	-
HTLV-1 In vitro	X	120544211	+
HTLV-1 In vitro	X	120548957	-
HTLV-1 In vitro	X	120549084	+
HTLV-1 In vitro	X	120553754	+
HTLV-1 In vitro	X	120560055	+
HTLV-1 In vitro	X	120563675	-
HTLV-1 In vitro	X	120567045	+
HTLV-1 In vitro	X	120584507	-
HTLV-1 In vitro	X	120598196	-
HTLV-1 In vitro	X	120607995	+
HTLV-1 In vitro	X	120608565	+
HTLV-1 In vitro	X	120625527	+
HTLV-1 In vitro	X	120652288	-
HTLV-1 In vitro	X	120667712	-
HTLV-1 In vitro	X	120675323	-
HTLV-1 In vitro	X	120691448	-
HTLV-1 In vitro	X	120695764	+
HTLV-1 In vitro	X	120721514	-
HTLV-1 In vitro	X	120724864	+
HTLV-1 In vitro	X	120735359	+
HTLV-1 In vitro	X	120738825	+
HTLV-1 In vitro	X	120753653	-
HTLV-1 In vitro	X	120755075	-
HTLV-1 In vitro	X	120756567	-
HTLV-1 In vitro	X	120766070	+
HTLV-1 In vitro	X	120768917	-
HTLV-1 In vitro	X	120789961	-
HTLV-1 In vitro	X	120994945	-
HTLV-1 In vitro	X	121093316	+
HTLV-1 In vitro	X	121111220	-
HTLV-1 In vitro	X	121155261	+
HTLV-1 In vitro	X	121221418	+
HTLV-1 In vitro	X	121233415	-
HTLV-1 In vitro	X	121255500	+
HTLV-1 In vitro	X	121321998	-
HTLV-1 In vitro	X	121325240	-
HTLV-1 In vitro	X	121353737	-
HTLV-1 In vitro	X	121356088	+
HTLV-1 In vitro	X	121357520	-
HTLV-1 In vitro	X	121369824	+
HTLV-1 In vitro	X	121403926	-
HTLV-1 In vitro	X	121408665	+
HTLV-1 In vitro	X	121444772	-
HTLV-1 In vitro	X	121453941	-
HTLV-1 In vitro	X	121520295	-
HTLV-1 In vitro	X	121531220	-
HTLV-1 In vitro	X	121569312	-
HTLV-1 In vitro	X	121640927	+
HTLV-1 In vitro	X	121647094	+
HTLV-1 In vitro	X	121751439	+
HTLV-1 In vitro	X	121758937	-
HTLV-1 In vitro	X	121782306	+
HTLV-1 In vitro	X	121825018	-
HTLV-1 In vitro	X	121927690	+
HTLV-1 In vitro	X	121960292	+
HTLV-1 In vitro	X	121981243	+
HTLV-1 In vitro	X	122030627	-
HTLV-1 In vitro	X	122083371	-
HTLV-1 In vitro	X	122144065	+
HTLV-1 In vitro	X	122147498	+
HTLV-1 In vitro	X	122147790	-
HTLV-1 In vitro	X	122149797	-
HTLV-1 In vitro	X	122151692	-
HTLV-1 In vitro	X	122153031	+
HTLV-1 In vitro	X	122189064	-
HTLV-1 In vitro	X	122264168	-
HTLV-1 In vitro	X	122360708	+
HTLV-1 In vitro	X	122365726	+
HTLV-1 In vitro	X	122413157	+
HTLV-1 In vitro	X	122426929	-
HTLV-1 In vitro	X	122508361	-
HTLV-1 In vitro	X	122521118	-
HTLV-1 In vitro	X	122647294	+
HTLV-1 In vitro	X	122650558	-
HTLV-1 In vitro	X	122707911	+
HTLV-1 In vitro	X	122740952	-
HTLV-1 In vitro	X	122754009	-
HTLV-1 In vitro	X	122766127	-
HTLV-1 In vitro	X	122775907	+
HTLV-1 In vitro	X	122792188	-
HTLV-1 In vitro	X	122794432	+
HTLV-1 In vitro	X	122799086	+
HTLV-1 In vitro	X	122823306	-
HTLV-1 In vitro	X	122836985	+
HTLV-1 In vitro	X	122838705	-
HTLV-1 In vitro	X	122856500	-
HTLV-1 In vitro	X	122863539	-
HTLV-1 In vitro	X	122887183	-
HTLV-1 In vitro	X	122925167	-
HTLV-1 In vitro	X	122958198	-
HTLV-1 In vitro	X	122982488	-
HTLV-1 In vitro	X	123032011	+
HTLV-1 In vitro	X	123038046	+
HTLV-1 In vitro	X	123043441	+
HTLV-1 In vitro	X	123060925	-
HTLV-1 In vitro	X	123106688	-
HTLV-1 In vitro	X	123134377	+
HTLV-1 In vitro	X	123147205	+
HTLV-1 In vitro	X	123165716	-
HTLV-1 In vitro	X	123170222	+
HTLV-1 In vitro	X	123175782	-
HTLV-1 In vitro	X	123179599	+
HTLV-1 In vitro	X	123186337	+
HTLV-1 In vitro	X	123194465	-
HTLV-1 In vitro	X	123203722	-
HTLV-1 In vitro	X	123210913	-
HTLV-1 In vitro	X	123222529	-
HTLV-1 In vitro	X	123245316	-
HTLV-1 In vitro	X	123263006	-
HTLV-1 In vitro	X	123265519	+
HTLV-1 In vitro	X	123275483	-
HTLV-1 In vitro	X	123281845	+
HTLV-1 In vitro	X	123284928	+
HTLV-1 In vitro	X	123320445	+
HTLV-1 In vitro	X	123377710	+
HTLV-1 In vitro	X	123409510	-
HTLV-1 In vitro	X	123411238	+
HTLV-1 In vitro	X	123415821	-
HTLV-1 In vitro	X	123446887	+
HTLV-1 In vitro	X	123493464	-
HTLV-1 In vitro	X	123499264	-
HTLV-1 In vitro	X	123530774	+
HTLV-1 In vitro	X	123548577	+
HTLV-1 In vitro	X	123574996	+
HTLV-1 In vitro	X	123608788	+
HTLV-1 In vitro	X	123610493	+
HTLV-1 In vitro	X	123621177	-
HTLV-1 In vitro	X	123637435	-
HTLV-1 In vitro	X	123650853	-
HTLV-1 In vitro	X	123663551	+
HTLV-1 In vitro	X	123671440	+
HTLV-1 In vitro	X	123679417	+
HTLV-1 In vitro	X	123683080	-
HTLV-1 In vitro	X	123684938	-
HTLV-1 In vitro	X	123689678	-
HTLV-1 In vitro	X	123718355	+
HTLV-1 In vitro	X	123722312	-
HTLV-1 In vitro	X	123727487	+
HTLV-1 In vitro	X	123739195	+
HTLV-1 In vitro	X	123756706	+
HTLV-1 In vitro	X	123759330	+
HTLV-1 In vitro	X	123764747	-
HTLV-1 In vitro	X	123764758	+
HTLV-1 In vitro	X	123765324	+
HTLV-1 In vitro	X	123765569	-
HTLV-1 In vitro	X	123765710	+
HTLV-1 In vitro	X	123767109	+
HTLV-1 In vitro	X	123788817	+
HTLV-1 In vitro	X	123799943	+
HTLV-1 In vitro	X	123834619	+
HTLV-1 In vitro	X	123840887	+
HTLV-1 In vitro	X	123865174	-
HTLV-1 In vitro	X	123870421	-
HTLV-1 In vitro	X	123876385	-
HTLV-1 In vitro	X	123884525	+
HTLV-1 In vitro	X	123886397	-
HTLV-1 In vitro	X	123924812	+
HTLV-1 In vitro	X	123943841	+
HTLV-1 In vitro	X	123958052	+
HTLV-1 In vitro	X	123962805	+
HTLV-1 In vitro	X	123963267	-
HTLV-1 In vitro	X	123968654	-
HTLV-1 In vitro	X	123975919	+
HTLV-1 In vitro	X	123977008	+
HTLV-1 In vitro	X	123983687	+
HTLV-1 In vitro	X	123992161	-
HTLV-1 In vitro	X	124002450	-
HTLV-1 In vitro	X	124010492	+
HTLV-1 In vitro	X	124011411	-
HTLV-1 In vitro	X	124012713	+
HTLV-1 In vitro	X	124013722	-
HTLV-1 In vitro	X	124019388	-
HTLV-1 In vitro	X	124024264	+
HTLV-1 In vitro	X	124024552	-
HTLV-1 In vitro	X	124032199	+
HTLV-1 In vitro	X	124034301	+
HTLV-1 In vitro	X	124042654	-
HTLV-1 In vitro	X	124076909	-
HTLV-1 In vitro	X	124080919	-
HTLV-1 In vitro	X	124130818	-
HTLV-1 In vitro	X	124169888	+
HTLV-1 In vitro	X	124179969	+
HTLV-1 In vitro	X	124184412	-
HTLV-1 In vitro	X	124196458	-
HTLV-1 In vitro	X	124210829	-
HTLV-1 In vitro	X	124212541	-
HTLV-1 In vitro	X	124213898	+
HTLV-1 In vitro	X	124215719	+
HTLV-1 In vitro	X	124216037	-
HTLV-1 In vitro	X	124217129	-
HTLV-1 In vitro	X	124221782	+
HTLV-1 In vitro	X	124223807	+
HTLV-1 In vitro	X	124225390	-
HTLV-1 In vitro	X	124225581	-
HTLV-1 In vitro	X	124236362	-
HTLV-1 In vitro	X	124239089	-
HTLV-1 In vitro	X	124239810	-
HTLV-1 In vitro	X	124242186	-
HTLV-1 In vitro	X	124242266	+
HTLV-1 In vitro	X	124257080	+
HTLV-1 In vitro	X	124258286	-
HTLV-1 In vitro	X	124258757	+
HTLV-1 In vitro	X	124259957	-
HTLV-1 In vitro	X	124267994	-
HTLV-1 In vitro	X	124291027	-
HTLV-1 In vitro	X	124300692	-
HTLV-1 In vitro	X	124312642	-
HTLV-1 In vitro	X	124317871	-
HTLV-1 In vitro	X	124328767	+
HTLV-1 In vitro	X	124329065	-
HTLV-1 In vitro	X	124336245	+
HTLV-1 In vitro	X	124336487	+
HTLV-1 In vitro	X	124340550	-
HTLV-1 In vitro	X	124342119	-
HTLV-1 In vitro	X	124342549	-
HTLV-1 In vitro	X	124345068	-
HTLV-1 In vitro	X	124345129	+
HTLV-1 In vitro	X	124346253	+
HTLV-1 In vitro	X	124347182	+
HTLV-1 In vitro	X	124349027	+
HTLV-1 In vitro	X	124349402	-
HTLV-1 In vitro	X	124353348	+
HTLV-1 In vitro	X	124353708	+
HTLV-1 In vitro	X	124359382	+
HTLV-1 In vitro	X	124361009	-
HTLV-1 In vitro	X	124361017	+
HTLV-1 In vitro	X	124366210	+
HTLV-1 In vitro	X	124366935	-
HTLV-1 In vitro	X	124368894	-
HTLV-1 In vitro	X	124372764	-
HTLV-1 In vitro	X	124376548	+
HTLV-1 In vitro	X	124380044	+
HTLV-1 In vitro	X	124382781	+
HTLV-1 In vitro	X	124384015	-
HTLV-1 In vitro	X	124389965	+
HTLV-1 In vitro	X	124391001	+
HTLV-1 In vitro	X	124393448	-
HTLV-1 In vitro	X	124393578	-
HTLV-1 In vitro	X	124394253	-
HTLV-1 In vitro	X	124394951	+
HTLV-1 In vitro	X	124405000	-
HTLV-1 In vitro	X	124412554	+
HTLV-1 In vitro	X	124415624	+
HTLV-1 In vitro	X	124422177	+
HTLV-1 In vitro	X	124431392	+
HTLV-1 In vitro	X	124450667	+
HTLV-1 In vitro	X	124480375	+
HTLV-1 In vitro	X	124484547	-
HTLV-1 In vitro	X	124490894	+
HTLV-1 In vitro	X	124510225	-
HTLV-1 In vitro	X	124512509	-
HTLV-1 In vitro	X	124530126	-
HTLV-1 In vitro	X	124575368	-
HTLV-1 In vitro	X	124591181	+
HTLV-1 In vitro	X	124632694	+
HTLV-1 In vitro	X	124643847	+
HTLV-1 In vitro	X	124658421	-
HTLV-1 In vitro	X	124734808	-
HTLV-1 In vitro	X	124778973	+
HTLV-1 In vitro	X	124789572	-
HTLV-1 In vitro	X	124811806	+
HTLV-1 In vitro	X	124814779	-
HTLV-1 In vitro	X	124816571	+
HTLV-1 In vitro	X	124829506	+
HTLV-1 In vitro	X	124834717	-
HTLV-1 In vitro	X	124834838	-
HTLV-1 In vitro	X	124836333	-
HTLV-1 In vitro	X	124853952	+
HTLV-1 In vitro	X	124871646	-
HTLV-1 In vitro	X	124874618	+
HTLV-1 In vitro	X	124880050	-
HTLV-1 In vitro	X	124927433	-
HTLV-1 In vitro	X	124939549	+
HTLV-1 In vitro	X	124952021	+
HTLV-1 In vitro	X	125029349	-
HTLV-1 In vitro	X	125062128	-
HTLV-1 In vitro	X	125069080	+
HTLV-1 In vitro	X	125092662	+
HTLV-1 In vitro	X	125119043	+
HTLV-1 In vitro	X	125151189	+
HTLV-1 In vitro	X	125177332	+
HTLV-1 In vitro	X	125183268	-
HTLV-1 In vitro	X	125236271	-
HTLV-1 In vitro	X	125239363	-
HTLV-1 In vitro	X	125245258	+
HTLV-1 In vitro	X	125254301	+
HTLV-1 In vitro	X	125285771	-
HTLV-1 In vitro	X	125314715	+
HTLV-1 In vitro	X	125361950	+
HTLV-1 In vitro	X	125443505	+
HTLV-1 In vitro	X	125486496	+
HTLV-1 In vitro	X	125517558	+
HTLV-1 In vitro	X	125569303	+
HTLV-1 In vitro	X	125586781	+
HTLV-1 In vitro	X	125639481	+
HTLV-1 In vitro	X	125641771	-
HTLV-1 In vitro	X	125800717	+
HTLV-1 In vitro	X	125810989	+
HTLV-1 In vitro	X	125832319	-
HTLV-1 In vitro	X	125835992	-
HTLV-1 In vitro	X	125838208	+
HTLV-1 In vitro	X	125903894	+
HTLV-1 In vitro	X	126078439	-
HTLV-1 In vitro	X	126084676	+
HTLV-1 In vitro	X	126102862	+
HTLV-1 In vitro	X	126220955	+
HTLV-1 In vitro	X	126262698	+
HTLV-1 In vitro	X	126342380	+
HTLV-1 In vitro	X	126343927	-
HTLV-1 In vitro	X	126362596	+
HTLV-1 In vitro	X	126394192	-
HTLV-1 In vitro	X	126429065	-
HTLV-1 In vitro	X	126436585	+
HTLV-1 In vitro	X	126447162	-
HTLV-1 In vitro	X	126471061	+
HTLV-1 In vitro	X	126479705	-
HTLV-1 In vitro	X	126609814	+
HTLV-1 In vitro	X	126635220	+
HTLV-1 In vitro	X	126676475	+
HTLV-1 In vitro	X	126757998	+
HTLV-1 In vitro	X	126774619	+
HTLV-1 In vitro	X	126779795	+
HTLV-1 In vitro	X	126822288	-
HTLV-1 In vitro	X	126834838	-
HTLV-1 In vitro	X	126885231	-
HTLV-1 In vitro	X	126889615	-
HTLV-1 In vitro	X	126935439	-
HTLV-1 In vitro	X	126937246	+
HTLV-1 In vitro	X	126979957	-
HTLV-1 In vitro	X	127039618	-
HTLV-1 In vitro	X	127100028	+
HTLV-1 In vitro	X	127147111	-
HTLV-1 In vitro	X	127191585	+
HTLV-1 In vitro	X	127255599	-
HTLV-1 In vitro	X	127272671	-
HTLV-1 In vitro	X	127325245	+
HTLV-1 In vitro	X	127349839	+
HTLV-1 In vitro	X	127370107	+
HTLV-1 In vitro	X	127371953	-
HTLV-1 In vitro	X	127390313	+
HTLV-1 In vitro	X	127417967	+
HTLV-1 In vitro	X	127457366	-
HTLV-1 In vitro	X	127464323	-
HTLV-1 In vitro	X	127478122	+
HTLV-1 In vitro	X	127506546	-
HTLV-1 In vitro	X	127562736	-
HTLV-1 In vitro	X	127569701	+
HTLV-1 In vitro	X	127592025	+
HTLV-1 In vitro	X	127597063	-
HTLV-1 In vitro	X	127598363	-
HTLV-1 In vitro	X	127749142	-
HTLV-1 In vitro	X	127769309	-
HTLV-1 In vitro	X	127862404	-
HTLV-1 In vitro	X	127925109	-
HTLV-1 In vitro	X	127938876	-
HTLV-1 In vitro	X	127991618	-
HTLV-1 In vitro	X	128001066	+
HTLV-1 In vitro	X	128006006	-
HTLV-1 In vitro	X	128010597	-
HTLV-1 In vitro	X	128023323	-
HTLV-1 In vitro	X	128058796	-
HTLV-1 In vitro	X	128067463	+
HTLV-1 In vitro	X	128067615	-
HTLV-1 In vitro	X	128151109	-
HTLV-1 In vitro	X	128154389	+
HTLV-1 In vitro	X	128164221	-
HTLV-1 In vitro	X	128173050	+
HTLV-1 In vitro	X	128179950	+
HTLV-1 In vitro	X	128202558	+
HTLV-1 In vitro	X	128286684	+
HTLV-1 In vitro	X	128309040	+
HTLV-1 In vitro	X	128315599	-
HTLV-1 In vitro	X	128358420	-
HTLV-1 In vitro	X	128492489	-
HTLV-1 In vitro	X	128506980	+
HTLV-1 In vitro	X	128537385	-
HTLV-1 In vitro	X	128629384	-
HTLV-1 In vitro	X	128710370	+
HTLV-1 In vitro	X	128728444	+
HTLV-1 In vitro	X	128730564	+
HTLV-1 In vitro	X	128767761	-
HTLV-1 In vitro	X	128803022	+
HTLV-1 In vitro	X	128805753	+
HTLV-1 In vitro	X	128812640	-
HTLV-1 In vitro	X	128856949	+
HTLV-1 In vitro	X	128901728	-
HTLV-1 In vitro	X	128955921	+
HTLV-1 In vitro	X	128965645	+
HTLV-1 In vitro	X	129004051	+
HTLV-1 In vitro	X	129013548	-
HTLV-1 In vitro	X	129035122	+
HTLV-1 In vitro	X	129038701	-
HTLV-1 In vitro	X	129039871	-
HTLV-1 In vitro	X	129040202	-
HTLV-1 In vitro	X	129040965	+
HTLV-1 In vitro	X	129057651	-
HTLV-1 In vitro	X	129108833	-
HTLV-1 In vitro	X	129160566	+
HTLV-1 In vitro	X	129238901	+
HTLV-1 In vitro	X	129298696	-
HTLV-1 In vitro	X	129319610	+
HTLV-1 In vitro	X	129346717	+
HTLV-1 In vitro	X	129347509	+
HTLV-1 In vitro	X	129349819	+
HTLV-1 In vitro	X	129357044	+
HTLV-1 In vitro	X	129395767	-
HTLV-1 In vitro	X	129405388	+
HTLV-1 In vitro	X	129407714	+
HTLV-1 In vitro	X	129437953	+
HTLV-1 In vitro	X	129467612	-
HTLV-1 In vitro	X	129478499	+
HTLV-1 In vitro	X	129484225	-
HTLV-1 In vitro	X	129489045	-
HTLV-1 In vitro	X	129492872	-
HTLV-1 In vitro	X	129505704	+
HTLV-1 In vitro	X	129508328	-
HTLV-1 In vitro	X	129511894	-
HTLV-1 In vitro	X	129512265	+
HTLV-1 In vitro	X	129538515	-
HTLV-1 In vitro	X	129555752	-
HTLV-1 In vitro	X	129557515	-
HTLV-1 In vitro	X	129609875	+
HTLV-1 In vitro	X	129619374	+
HTLV-1 In vitro	X	129619513	-
HTLV-1 In vitro	X	129623388	-
HTLV-1 In vitro	X	129633004	+
HTLV-1 In vitro	X	129643470	-
HTLV-1 In vitro	X	129649356	+
HTLV-1 In vitro	X	129651490	-
HTLV-1 In vitro	X	129651742	-
HTLV-1 In vitro	X	129661585	-
HTLV-1 In vitro	X	129665734	-
HTLV-1 In vitro	X	129673457	-
HTLV-1 In vitro	X	129685551	-
HTLV-1 In vitro	X	129688469	-
HTLV-1 In vitro	X	129701714	-
HTLV-1 In vitro	X	129710343	+
HTLV-1 In vitro	X	129713792	-
HTLV-1 In vitro	X	129716240	-
HTLV-1 In vitro	X	129726770	-
HTLV-1 In vitro	X	129731178	+
HTLV-1 In vitro	X	129734382	+
HTLV-1 In vitro	X	129735096	-
HTLV-1 In vitro	X	129735357	+
HTLV-1 In vitro	X	129737116	-
HTLV-1 In vitro	X	129741903	-
HTLV-1 In vitro	X	129742142	-
HTLV-1 In vitro	X	129744041	-
HTLV-1 In vitro	X	129745589	+
HTLV-1 In vitro	X	129746654	+
HTLV-1 In vitro	X	129750461	-
HTLV-1 In vitro	X	129751725	-
HTLV-1 In vitro	X	129752528	-
HTLV-1 In vitro	X	129758404	-
HTLV-1 In vitro	X	129760585	-
HTLV-1 In vitro	X	129760613	-
HTLV-1 In vitro	X	129760876	+
HTLV-1 In vitro	X	129761814	-
HTLV-1 In vitro	X	129764110	+
HTLV-1 In vitro	X	129765811	+
HTLV-1 In vitro	X	129766294	-
HTLV-1 In vitro	X	129770996	+
HTLV-1 In vitro	X	129772380	-
HTLV-1 In vitro	X	129772810	+
HTLV-1 In vitro	X	129773753	-
HTLV-1 In vitro	X	129776694	-
HTLV-1 In vitro	X	129782271	-
HTLV-1 In vitro	X	129782971	+
HTLV-1 In vitro	X	129782978	+
HTLV-1 In vitro	X	129783090	-
HTLV-1 In vitro	X	129787186	+
HTLV-1 In vitro	X	129788019	+
HTLV-1 In vitro	X	129798807	+
HTLV-1 In vitro	X	129801585	+
HTLV-1 In vitro	X	129802144	-
HTLV-1 In vitro	X	129802868	-
HTLV-1 In vitro	X	129806494	+
HTLV-1 In vitro	X	129808313	+
HTLV-1 In vitro	X	129813013	-
HTLV-1 In vitro	X	129823417	+
HTLV-1 In vitro	X	129824977	+
HTLV-1 In vitro	X	129830731	-
HTLV-1 In vitro	X	129862620	-
HTLV-1 In vitro	X	129863521	+
HTLV-1 In vitro	X	129903194	+
HTLV-1 In vitro	X	129908467	-
HTLV-1 In vitro	X	129915625	+
HTLV-1 In vitro	X	129923688	+
HTLV-1 In vitro	X	129929722	-
HTLV-1 In vitro	X	129930645	+
HTLV-1 In vitro	X	129935490	+
HTLV-1 In vitro	X	129945240	+
HTLV-1 In vitro	X	129950197	-
HTLV-1 In vitro	X	129952134	+
HTLV-1 In vitro	X	129952385	+
HTLV-1 In vitro	X	129957497	+
HTLV-1 In vitro	X	129960341	+
HTLV-1 In vitro	X	129966518	-
HTLV-1 In vitro	X	129972601	+
HTLV-1 In vitro	X	129977779	+
HTLV-1 In vitro	X	129998690	-
HTLV-1 In vitro	X	130002543	+
HTLV-1 In vitro	X	130024903	+
HTLV-1 In vitro	X	130025940	-
HTLV-1 In vitro	X	130039279	+
HTLV-1 In vitro	X	130049794	-
HTLV-1 In vitro	X	130055526	+
HTLV-1 In vitro	X	130058794	+
HTLV-1 In vitro	X	130079559	+
HTLV-1 In vitro	X	130083719	+
HTLV-1 In vitro	X	130084626	-
HTLV-1 In vitro	X	130095383	-
HTLV-1 In vitro	X	130098304	+
HTLV-1 In vitro	X	130098333	+
HTLV-1 In vitro	X	130103725	-
HTLV-1 In vitro	X	130106143	+
HTLV-1 In vitro	X	130109410	-
HTLV-1 In vitro	X	130111835	-
HTLV-1 In vitro	X	130114182	+
HTLV-1 In vitro	X	130119933	+
HTLV-1 In vitro	X	130127504	-
HTLV-1 In vitro	X	130132352	-
HTLV-1 In vitro	X	130136712	+
HTLV-1 In vitro	X	130149713	-
HTLV-1 In vitro	X	130152695	-
HTLV-1 In vitro	X	130154629	+
HTLV-1 In vitro	X	130159233	-
HTLV-1 In vitro	X	130160398	+
HTLV-1 In vitro	X	130164469	+
HTLV-1 In vitro	X	130166384	+
HTLV-1 In vitro	X	130169604	+
HTLV-1 In vitro	X	130170469	-
HTLV-1 In vitro	X	130189245	-
HTLV-1 In vitro	X	130197905	+
HTLV-1 In vitro	X	130210224	-
HTLV-1 In vitro	X	130211109	+
HTLV-1 In vitro	X	130213917	+
HTLV-1 In vitro	X	130220708	+
HTLV-1 In vitro	X	130224633	+
HTLV-1 In vitro	X	130232190	-
HTLV-1 In vitro	X	130235757	+
HTLV-1 In vitro	X	130244156	+
HTLV-1 In vitro	X	130255924	+
HTLV-1 In vitro	X	130256188	+
HTLV-1 In vitro	X	130263404	+
HTLV-1 In vitro	X	130282514	+
HTLV-1 In vitro	X	130306595	+
HTLV-1 In vitro	X	130329878	-
HTLV-1 In vitro	X	130341997	-
HTLV-1 In vitro	X	130346771	-
HTLV-1 In vitro	X	130355177	-
HTLV-1 In vitro	X	130363589	+
HTLV-1 In vitro	X	130389538	+
HTLV-1 In vitro	X	130397490	+
HTLV-1 In vitro	X	130415845	+
HTLV-1 In vitro	X	130416302	-
HTLV-1 In vitro	X	130423783	-
HTLV-1 In vitro	X	130497015	+
HTLV-1 In vitro	X	130525449	+
HTLV-1 In vitro	X	130532902	+
HTLV-1 In vitro	X	130602263	-
HTLV-1 In vitro	X	130613099	-
HTLV-1 In vitro	X	130691084	+
HTLV-1 In vitro	X	130696510	-
HTLV-1 In vitro	X	130702983	+
HTLV-1 In vitro	X	130717697	+
HTLV-1 In vitro	X	130720529	-
HTLV-1 In vitro	X	130766023	+
HTLV-1 In vitro	X	130790437	-
HTLV-1 In vitro	X	130823277	-
HTLV-1 In vitro	X	130825023	-
HTLV-1 In vitro	X	130826344	+
HTLV-1 In vitro	X	130850956	+
HTLV-1 In vitro	X	130854434	+
HTLV-1 In vitro	X	130865693	+
HTLV-1 In vitro	X	130883886	+
HTLV-1 In vitro	X	130901730	+
HTLV-1 In vitro	X	130903838	-
HTLV-1 In vitro	X	130913129	-
HTLV-1 In vitro	X	130939877	-
HTLV-1 In vitro	X	130955169	+
HTLV-1 In vitro	X	130970346	+
HTLV-1 In vitro	X	130981163	+
HTLV-1 In vitro	X	131002029	-
HTLV-1 In vitro	X	131010219	+
HTLV-1 In vitro	X	131029161	+
HTLV-1 In vitro	X	131064968	-
HTLV-1 In vitro	X	131099527	+
HTLV-1 In vitro	X	131102423	+
HTLV-1 In vitro	X	131102730	-
HTLV-1 In vitro	X	131134907	+
HTLV-1 In vitro	X	131185353	-
HTLV-1 In vitro	X	131190226	-
HTLV-1 In vitro	X	131208360	+
HTLV-1 In vitro	X	131309445	+
HTLV-1 In vitro	X	131340559	+
HTLV-1 In vitro	X	131415036	+
HTLV-1 In vitro	X	131470450	-
HTLV-1 In vitro	X	131510567	-
HTLV-1 In vitro	X	131515940	-
HTLV-1 In vitro	X	131529330	-
HTLV-1 In vitro	X	131538852	+
HTLV-1 In vitro	X	131542183	-
HTLV-1 In vitro	X	131657837	-
HTLV-1 In vitro	X	131684019	+
HTLV-1 In vitro	X	131706790	-
HTLV-1 In vitro	X	131726195	-
HTLV-1 In vitro	X	131739668	+
HTLV-1 In vitro	X	131765887	+
HTLV-1 In vitro	X	131773428	+
HTLV-1 In vitro	X	131825569	-
HTLV-1 In vitro	X	131834898	+
HTLV-1 In vitro	X	131837771	-
HTLV-1 In vitro	X	131865658	+
HTLV-1 In vitro	X	131865787	+
HTLV-1 In vitro	X	131871072	+
HTLV-1 In vitro	X	131927109	+
HTLV-1 In vitro	X	131957157	-
HTLV-1 In vitro	X	131957178	-
HTLV-1 In vitro	X	131988716	-
HTLV-1 In vitro	X	132014660	-
HTLV-1 In vitro	X	132021546	+
HTLV-1 In vitro	X	132022864	-
HTLV-1 In vitro	X	132025484	-
HTLV-1 In vitro	X	132027243	+
HTLV-1 In vitro	X	132043142	-
HTLV-1 In vitro	X	132064845	+
HTLV-1 In vitro	X	132067308	-
HTLV-1 In vitro	X	132085325	-
HTLV-1 In vitro	X	132096248	+
HTLV-1 In vitro	X	132120990	+
HTLV-1 In vitro	X	132131249	-
HTLV-1 In vitro	X	132187027	-
HTLV-1 In vitro	X	132206138	+
HTLV-1 In vitro	X	132215504	+
HTLV-1 In vitro	X	132215776	-
HTLV-1 In vitro	X	132216275	-
HTLV-1 In vitro	X	132227557	+
HTLV-1 In vitro	X	132268989	-
HTLV-1 In vitro	X	132391775	+
HTLV-1 In vitro	X	132423393	+
HTLV-1 In vitro	X	132436239	-
HTLV-1 In vitro	X	132444742	-
HTLV-1 In vitro	X	132458459	+
HTLV-1 In vitro	X	132469558	-
HTLV-1 In vitro	X	132469920	-
HTLV-1 In vitro	X	132483025	+
HTLV-1 In vitro	X	132494800	+
HTLV-1 In vitro	X	132497434	+
HTLV-1 In vitro	X	132538505	-
HTLV-1 In vitro	X	132567330	+
HTLV-1 In vitro	X	132590456	+
HTLV-1 In vitro	X	132596740	-
HTLV-1 In vitro	X	132673255	+
HTLV-1 In vitro	X	132684961	-
HTLV-1 In vitro	X	132695733	+
HTLV-1 In vitro	X	132739609	-
HTLV-1 In vitro	X	132742544	-
HTLV-1 In vitro	X	132748352	-
HTLV-1 In vitro	X	132752877	+
HTLV-1 In vitro	X	132777620	+
HTLV-1 In vitro	X	132805401	-
HTLV-1 In vitro	X	132821059	+
HTLV-1 In vitro	X	132876343	-
HTLV-1 In vitro	X	132901729	+
HTLV-1 In vitro	X	132924380	+
HTLV-1 In vitro	X	132949871	-
HTLV-1 In vitro	X	132961294	+
HTLV-1 In vitro	X	133103899	-
HTLV-1 In vitro	X	133136760	+
HTLV-1 In vitro	X	133181742	+
HTLV-1 In vitro	X	133191719	+
HTLV-1 In vitro	X	133196556	+
HTLV-1 In vitro	X	133212310	-
HTLV-1 In vitro	X	133221310	-
HTLV-1 In vitro	X	133308899	+
HTLV-1 In vitro	X	133314411	-
HTLV-1 In vitro	X	133345609	-
HTLV-1 In vitro	X	133361762	-
HTLV-1 In vitro	X	133370670	+
HTLV-1 In vitro	X	133371750	+
HTLV-1 In vitro	X	133373102	-
HTLV-1 In vitro	X	133389781	+
HTLV-1 In vitro	X	133392921	-
HTLV-1 In vitro	X	133403856	-
HTLV-1 In vitro	X	133417886	+
HTLV-1 In vitro	X	133468443	+
HTLV-1 In vitro	X	133474567	-
HTLV-1 In vitro	X	133497345	+
HTLV-1 In vitro	X	133579791	+
HTLV-1 In vitro	X	133596577	+
HTLV-1 In vitro	X	133604985	-
HTLV-1 In vitro	X	133605613	+
HTLV-1 In vitro	X	133636395	-
HTLV-1 In vitro	X	133646668	+
HTLV-1 In vitro	X	133657095	-
HTLV-1 In vitro	X	133658226	-
HTLV-1 In vitro	X	133658664	-
HTLV-1 In vitro	X	133671131	+
HTLV-1 In vitro	X	133672599	-
HTLV-1 In vitro	X	133679171	-
HTLV-1 In vitro	X	133680180	+
HTLV-1 In vitro	X	133681873	+
HTLV-1 In vitro	X	133684424	-
HTLV-1 In vitro	X	133685001	+
HTLV-1 In vitro	X	133689017	+
HTLV-1 In vitro	X	133689132	-
HTLV-1 In vitro	X	133690624	+
HTLV-1 In vitro	X	133720611	-
HTLV-1 In vitro	X	133734525	-
HTLV-1 In vitro	X	133738748	-
HTLV-1 In vitro	X	133741509	-
HTLV-1 In vitro	X	133743328	+
HTLV-1 In vitro	X	133744428	-
HTLV-1 In vitro	X	133744679	-
HTLV-1 In vitro	X	133748654	+
HTLV-1 In vitro	X	133750316	-
HTLV-1 In vitro	X	133761915	+
HTLV-1 In vitro	X	133762718	+
HTLV-1 In vitro	X	133773778	+
HTLV-1 In vitro	X	133794824	-
HTLV-1 In vitro	X	133805085	-
HTLV-1 In vitro	X	133817982	+
HTLV-1 In vitro	X	133840332	+
HTLV-1 In vitro	X	133842702	+
HTLV-1 In vitro	X	133856536	-
HTLV-1 In vitro	X	133858573	+
HTLV-1 In vitro	X	133896069	+
HTLV-1 In vitro	X	133908639	-
HTLV-1 In vitro	X	133917135	-
HTLV-1 In vitro	X	133929075	+
HTLV-1 In vitro	X	133929547	+
HTLV-1 In vitro	X	133931745	-
HTLV-1 In vitro	X	133945978	+
HTLV-1 In vitro	X	133952590	+
HTLV-1 In vitro	X	133965069	+
HTLV-1 In vitro	X	133986064	+
HTLV-1 In vitro	X	134010075	-
HTLV-1 In vitro	X	134067944	+
HTLV-1 In vitro	X	134095602	+
HTLV-1 In vitro	X	134110792	+
HTLV-1 In vitro	X	134141169	+
HTLV-1 In vitro	X	134161108	-
HTLV-1 In vitro	X	134168875	+
HTLV-1 In vitro	X	134171127	+
HTLV-1 In vitro	X	134176782	-
HTLV-1 In vitro	X	134180570	-
HTLV-1 In vitro	X	134181455	+
HTLV-1 In vitro	X	134188423	-
HTLV-1 In vitro	X	134196909	+
HTLV-1 In vitro	X	134200032	+
HTLV-1 In vitro	X	134200037	-
HTLV-1 In vitro	X	134238020	+
HTLV-1 In vitro	X	134244239	+
HTLV-1 In vitro	X	134255465	+
HTLV-1 In vitro	X	134255470	-
HTLV-1 In vitro	X	134326121	-
HTLV-1 In vitro	X	134338373	-
HTLV-1 In vitro	X	134363524	+
HTLV-1 In vitro	X	134378937	-
HTLV-1 In vitro	X	134389510	+
HTLV-1 In vitro	X	134390175	-
HTLV-1 In vitro	X	134401542	-
HTLV-1 In vitro	X	134405656	-
HTLV-1 In vitro	X	134428743	+
HTLV-1 In vitro	X	134457602	+
HTLV-1 In vitro	X	134459208	+
HTLV-1 In vitro	X	134461170	+
HTLV-1 In vitro	X	134461692	-
HTLV-1 In vitro	X	134466276	+
HTLV-1 In vitro	X	134470213	-
HTLV-1 In vitro	X	134491517	-
HTLV-1 In vitro	X	134504042	+
HTLV-1 In vitro	X	134514299	+
HTLV-1 In vitro	X	134544066	+
HTLV-1 In vitro	X	134546040	-
HTLV-1 In vitro	X	134555023	+
HTLV-1 In vitro	X	134572536	+
HTLV-1 In vitro	X	134579601	-
HTLV-1 In vitro	X	134606562	-
HTLV-1 In vitro	X	134621874	-
HTLV-1 In vitro	X	134629343	+
HTLV-1 In vitro	X	134638406	-
HTLV-1 In vitro	X	134746433	-
HTLV-1 In vitro	X	134755783	-
HTLV-1 In vitro	X	134767696	-
HTLV-1 In vitro	X	134773733	+
HTLV-1 In vitro	X	134778596	-
HTLV-1 In vitro	X	134804661	+
HTLV-1 In vitro	X	134810188	-
HTLV-1 In vitro	X	134810329	+
HTLV-1 In vitro	X	134846486	-
HTLV-1 In vitro	X	134849729	-
HTLV-1 In vitro	X	134852732	+
HTLV-1 In vitro	X	134856673	-
HTLV-1 In vitro	X	134898399	-
HTLV-1 In vitro	X	134900338	-
HTLV-1 In vitro	X	134904528	+
HTLV-1 In vitro	X	134922336	+
HTLV-1 In vitro	X	134963462	-
HTLV-1 In vitro	X	134975744	-
HTLV-1 In vitro	X	134978799	-
HTLV-1 In vitro	X	135002295	+
HTLV-1 In vitro	X	135003831	+
HTLV-1 In vitro	X	135017626	-
HTLV-1 In vitro	X	135018800	-
HTLV-1 In vitro	X	135054550	+
HTLV-1 In vitro	X	135067950	-
HTLV-1 In vitro	X	135074010	-
HTLV-1 In vitro	X	135082982	+
HTLV-1 In vitro	X	135105324	-
HTLV-1 In vitro	X	135113930	-
HTLV-1 In vitro	X	135114804	-
HTLV-1 In vitro	X	135174462	+
HTLV-1 In vitro	X	135175780	+
HTLV-1 In vitro	X	135176890	+
HTLV-1 In vitro	X	135267993	+
HTLV-1 In vitro	X	135268178	+
HTLV-1 In vitro	X	135287908	+
HTLV-1 In vitro	X	135292488	+
HTLV-1 In vitro	X	135298472	+
HTLV-1 In vitro	X	135311449	-
HTLV-1 In vitro	X	135312988	+
HTLV-1 In vitro	X	135324068	-
HTLV-1 In vitro	X	135334805	+
HTLV-1 In vitro	X	135343696	+
HTLV-1 In vitro	X	135349514	+
HTLV-1 In vitro	X	135381155	-
HTLV-1 In vitro	X	135382192	+
HTLV-1 In vitro	X	135384078	-
HTLV-1 In vitro	X	135392946	+
HTLV-1 In vitro	X	135407439	+
HTLV-1 In vitro	X	135407859	+
HTLV-1 In vitro	X	135417459	-
HTLV-1 In vitro	X	135422594	+
HTLV-1 In vitro	X	135429443	+
HTLV-1 In vitro	X	135444592	-
HTLV-1 In vitro	X	135473058	-
HTLV-1 In vitro	X	135525586	-
HTLV-1 In vitro	X	135552255	+
HTLV-1 In vitro	X	135573481	-
HTLV-1 In vitro	X	135577908	-
HTLV-1 In vitro	X	135578372	+
HTLV-1 In vitro	X	135583777	+
HTLV-1 In vitro	X	135632403	+
HTLV-1 In vitro	X	135652993	+
HTLV-1 In vitro	X	135680746	+
HTLV-1 In vitro	X	135694432	-
HTLV-1 In vitro	X	135891249	-
HTLV-1 In vitro	X	135895051	-
HTLV-1 In vitro	X	135909795	+
HTLV-1 In vitro	X	135961012	+
HTLV-1 In vitro	X	135961748	-
HTLV-1 In vitro	X	135976808	-
HTLV-1 In vitro	X	135977584	-
HTLV-1 In vitro	X	135979311	+
HTLV-1 In vitro	X	135983532	+
HTLV-1 In vitro	X	135983962	+
HTLV-1 In vitro	X	135984257	+
HTLV-1 In vitro	X	135991575	+
HTLV-1 In vitro	X	135992048	-
HTLV-1 In vitro	X	135995923	-
HTLV-1 In vitro	X	135998268	-
HTLV-1 In vitro	X	136059798	-
HTLV-1 In vitro	X	136061314	-
HTLV-1 In vitro	X	136082496	+
HTLV-1 In vitro	X	136083664	-
HTLV-1 In vitro	X	136108937	+
HTLV-1 In vitro	X	136112758	+
HTLV-1 In vitro	X	136113258	+
HTLV-1 In vitro	X	136113885	-
HTLV-1 In vitro	X	136129814	+
HTLV-1 In vitro	X	136136333	+
HTLV-1 In vitro	X	136140726	+
HTLV-1 In vitro	X	136140731	-
HTLV-1 In vitro	X	136143646	+
HTLV-1 In vitro	X	136152734	+
HTLV-1 In vitro	X	136161017	-
HTLV-1 In vitro	X	136168863	-
HTLV-1 In vitro	X	136178746	-
HTLV-1 In vitro	X	136183960	-
HTLV-1 In vitro	X	136185497	-
HTLV-1 In vitro	X	136188147	+
HTLV-1 In vitro	X	136195252	+
HTLV-1 In vitro	X	136199989	+
HTLV-1 In vitro	X	136204354	-
HTLV-1 In vitro	X	136214191	+
HTLV-1 In vitro	X	136220151	-
HTLV-1 In vitro	X	136237713	+
HTLV-1 In vitro	X	136249523	+
HTLV-1 In vitro	X	136252290	-
HTLV-1 In vitro	X	136259472	+
HTLV-1 In vitro	X	136267109	-
HTLV-1 In vitro	X	136313260	-
HTLV-1 In vitro	X	136320050	+
HTLV-1 In vitro	X	136323370	-
HTLV-1 In vitro	X	136323937	-
HTLV-1 In vitro	X	136361059	-
HTLV-1 In vitro	X	136372387	-
HTLV-1 In vitro	X	136410702	-
HTLV-1 In vitro	X	136414863	+
HTLV-1 In vitro	X	136424927	+
HTLV-1 In vitro	X	136427212	+
HTLV-1 In vitro	X	136447309	-
HTLV-1 In vitro	X	136453901	-
HTLV-1 In vitro	X	136471657	-
HTLV-1 In vitro	X	136480026	+
HTLV-1 In vitro	X	136483866	+
HTLV-1 In vitro	X	136490858	-
HTLV-1 In vitro	X	136494735	-
HTLV-1 In vitro	X	136508900	+
HTLV-1 In vitro	X	136530132	+
HTLV-1 In vitro	X	136532991	-
HTLV-1 In vitro	X	136561397	-
HTLV-1 In vitro	X	136562738	-
HTLV-1 In vitro	X	136572354	-
HTLV-1 In vitro	X	136572376	-
HTLV-1 In vitro	X	136574773	-
HTLV-1 In vitro	X	136575765	+
HTLV-1 In vitro	X	136576927	-
HTLV-1 In vitro	X	136578623	+
HTLV-1 In vitro	X	136585850	+
HTLV-1 In vitro	X	136589669	+
HTLV-1 In vitro	X	136590044	-
HTLV-1 In vitro	X	136592990	+
HTLV-1 In vitro	X	136593655	-
HTLV-1 In vitro	X	136598263	+
HTLV-1 In vitro	X	136601670	+
HTLV-1 In vitro	X	136607448	+
HTLV-1 In vitro	X	136616030	+
HTLV-1 In vitro	X	136616853	-
HTLV-1 In vitro	X	136619126	+
HTLV-1 In vitro	X	136619644	-
HTLV-1 In vitro	X	136620277	+
HTLV-1 In vitro	X	136622614	+
HTLV-1 In vitro	X	136622688	+
HTLV-1 In vitro	X	136627479	-
HTLV-1 In vitro	X	136628620	-
HTLV-1 In vitro	X	136628843	+
HTLV-1 In vitro	X	136628848	-
HTLV-1 In vitro	X	136629056	-
HTLV-1 In vitro	X	136629514	-
HTLV-1 In vitro	X	136629717	+
HTLV-1 In vitro	X	136629865	-
HTLV-1 In vitro	X	136630020	-
HTLV-1 In vitro	X	136631741	+
HTLV-1 In vitro	X	136632234	-
HTLV-1 In vitro	X	136636735	-
HTLV-1 In vitro	X	136637693	-
HTLV-1 In vitro	X	136637853	+
HTLV-1 In vitro	X	136646702	+
HTLV-1 In vitro	X	136647751	-
HTLV-1 In vitro	X	136652595	+
HTLV-1 In vitro	X	136653451	-
HTLV-1 In vitro	X	136654023	-
HTLV-1 In vitro	X	136655065	-
HTLV-1 In vitro	X	136660755	+
HTLV-1 In vitro	X	136669622	+
HTLV-1 In vitro	X	136669904	-
HTLV-1 In vitro	X	136672999	+
HTLV-1 In vitro	X	136675088	+
HTLV-1 In vitro	X	136676074	+
HTLV-1 In vitro	X	136677880	+
HTLV-1 In vitro	X	136685956	-
HTLV-1 In vitro	X	136687151	-
HTLV-1 In vitro	X	136688919	+
HTLV-1 In vitro	X	136693441	-
HTLV-1 In vitro	X	136698493	+
HTLV-1 In vitro	X	136700055	+
HTLV-1 In vitro	X	136701162	-
HTLV-1 In vitro	X	136701400	+
HTLV-1 In vitro	X	136701432	-
HTLV-1 In vitro	X	136720683	+
HTLV-1 In vitro	X	136723979	-
HTLV-1 In vitro	X	136732282	+
HTLV-1 In vitro	X	136737758	-
HTLV-1 In vitro	X	136744902	+
HTLV-1 In vitro	X	136745418	-
HTLV-1 In vitro	X	136745524	-
HTLV-1 In vitro	X	136748510	+
HTLV-1 In vitro	X	136751216	-
HTLV-1 In vitro	X	136752186	-
HTLV-1 In vitro	X	136755275	-
HTLV-1 In vitro	X	136755792	-
HTLV-1 In vitro	X	136756733	+
HTLV-1 In vitro	X	136765133	+
HTLV-1 In vitro	X	136771844	+
HTLV-1 In vitro	X	136773203	+
HTLV-1 In vitro	X	136773486	-
HTLV-1 In vitro	X	136775215	+
HTLV-1 In vitro	X	136777531	+
HTLV-1 In vitro	X	136779514	+
HTLV-1 In vitro	X	136780333	-
HTLV-1 In vitro	X	136780905	-
HTLV-1 In vitro	X	136782718	-
HTLV-1 In vitro	X	136785272	-
HTLV-1 In vitro	X	136788895	-
HTLV-1 In vitro	X	136789621	+
HTLV-1 In vitro	X	136796626	-
HTLV-1 In vitro	X	136803005	-
HTLV-1 In vitro	X	136808211	+
HTLV-1 In vitro	X	136811564	+
HTLV-1 In vitro	X	136818597	+
HTLV-1 In vitro	X	136821666	+
HTLV-1 In vitro	X	136829779	+
HTLV-1 In vitro	X	136831122	-
HTLV-1 In vitro	X	136837678	-
HTLV-1 In vitro	X	136844920	-
HTLV-1 In vitro	X	136855498	-
HTLV-1 In vitro	X	136878378	+
HTLV-1 In vitro	X	136879468	+
HTLV-1 In vitro	X	136881060	-
HTLV-1 In vitro	X	136885902	-
HTLV-1 In vitro	X	136897716	-
HTLV-1 In vitro	X	136900433	+
HTLV-1 In vitro	X	136902825	-
HTLV-1 In vitro	X	136906599	+
HTLV-1 In vitro	X	136906823	-
HTLV-1 In vitro	X	136909908	-
HTLV-1 In vitro	X	136912948	-
HTLV-1 In vitro	X	136913699	-
HTLV-1 In vitro	X	136923056	-
HTLV-1 In vitro	X	136935805	+
HTLV-1 In vitro	X	136937083	-
HTLV-1 In vitro	X	136940495	-
HTLV-1 In vitro	X	136940915	-
HTLV-1 In vitro	X	136983840	+
HTLV-1 In vitro	X	137008017	-
HTLV-1 In vitro	X	137016436	+
HTLV-1 In vitro	X	137022696	-
HTLV-1 In vitro	X	137025323	+
HTLV-1 In vitro	X	137027916	+
HTLV-1 In vitro	X	137034819	+
HTLV-1 In vitro	X	137036639	+
HTLV-1 In vitro	X	137054539	+
HTLV-1 In vitro	X	137073306	-
HTLV-1 In vitro	X	137141316	+
HTLV-1 In vitro	X	137167893	-
HTLV-1 In vitro	X	137173551	+
HTLV-1 In vitro	X	137215016	-
HTLV-1 In vitro	X	137221037	+
HTLV-1 In vitro	X	137225786	-
HTLV-1 In vitro	X	137232986	-
HTLV-1 In vitro	X	137235058	-
HTLV-1 In vitro	X	137244760	-
HTLV-1 In vitro	X	137307063	-
HTLV-1 In vitro	X	137354175	+
HTLV-1 In vitro	X	137503538	-
HTLV-1 In vitro	X	137564719	-
HTLV-1 In vitro	X	137638110	-
HTLV-1 In vitro	X	137725415	-
HTLV-1 In vitro	X	137740331	+
HTLV-1 In vitro	X	137741670	-
HTLV-1 In vitro	X	137759783	-
HTLV-1 In vitro	X	137857348	+
HTLV-1 In vitro	X	137935730	-
HTLV-1 In vitro	X	137976343	-
HTLV-1 In vitro	X	138019514	+
HTLV-1 In vitro	X	138051099	+
HTLV-1 In vitro	X	138111200	-
HTLV-1 In vitro	X	138113009	-
HTLV-1 In vitro	X	138161098	+
HTLV-1 In vitro	X	138172456	+
HTLV-1 In vitro	X	138180700	+
HTLV-1 In vitro	X	138183519	+
HTLV-1 In vitro	X	138223226	+
HTLV-1 In vitro	X	138246711	-
HTLV-1 In vitro	X	138265323	-
HTLV-1 In vitro	X	138267299	+
HTLV-1 In vitro	X	138310093	+
HTLV-1 In vitro	X	138311466	+
HTLV-1 In vitro	X	138359220	-
HTLV-1 In vitro	X	138377415	+
HTLV-1 In vitro	X	138386281	+
HTLV-1 In vitro	X	138396875	+
HTLV-1 In vitro	X	138426966	+
HTLV-1 In vitro	X	138510008	+
HTLV-1 In vitro	X	138545949	-
HTLV-1 In vitro	X	138545953	+
HTLV-1 In vitro	X	138547623	+
HTLV-1 In vitro	X	138559298	+
HTLV-1 In vitro	X	138582980	+
HTLV-1 In vitro	X	138595386	+
HTLV-1 In vitro	X	138596885	+
HTLV-1 In vitro	X	138600001	-
HTLV-1 In vitro	X	138672491	-
HTLV-1 In vitro	X	138723611	-
HTLV-1 In vitro	X	138757631	-
HTLV-1 In vitro	X	138785880	+
HTLV-1 In vitro	X	138812483	-
HTLV-1 In vitro	X	138859468	+
HTLV-1 In vitro	X	138875396	+
HTLV-1 In vitro	X	138875717	+
HTLV-1 In vitro	X	138893234	-
HTLV-1 In vitro	X	138948839	-
HTLV-1 In vitro	X	138995296	-
HTLV-1 In vitro	X	139008205	+
HTLV-1 In vitro	X	139034392	+
HTLV-1 In vitro	X	139036253	+
HTLV-1 In vitro	X	139037038	-
HTLV-1 In vitro	X	139055114	-
HTLV-1 In vitro	X	139106007	-
HTLV-1 In vitro	X	139124421	+
HTLV-1 In vitro	X	139139617	-
HTLV-1 In vitro	X	139214541	-
HTLV-1 In vitro	X	139225480	+
HTLV-1 In vitro	X	139256582	-
HTLV-1 In vitro	X	139304924	-
HTLV-1 In vitro	X	139319417	+
HTLV-1 In vitro	X	139334081	-
HTLV-1 In vitro	X	139450405	+
HTLV-1 In vitro	X	139452791	+
HTLV-1 In vitro	X	139459334	+
HTLV-1 In vitro	X	139468249	-
HTLV-1 In vitro	X	139470716	-
HTLV-1 In vitro	X	139485480	-
HTLV-1 In vitro	X	139493303	+
HTLV-1 In vitro	X	139499319	+
HTLV-1 In vitro	X	139506966	-
HTLV-1 In vitro	X	139508874	+
HTLV-1 In vitro	X	139543049	+
HTLV-1 In vitro	X	139597133	+
HTLV-1 In vitro	X	139602023	-
HTLV-1 In vitro	X	139633822	+
HTLV-1 In vitro	X	139645402	+
HTLV-1 In vitro	X	139665034	+
HTLV-1 In vitro	X	139666693	+
HTLV-1 In vitro	X	139761420	-
HTLV-1 In vitro	X	139766267	-
HTLV-1 In vitro	X	139768796	+
HTLV-1 In vitro	X	139794674	+
HTLV-1 In vitro	X	139817719	+
HTLV-1 In vitro	X	139825862	-
HTLV-1 In vitro	X	139841176	-
HTLV-1 In vitro	X	139861603	+
HTLV-1 In vitro	X	139881901	+
HTLV-1 In vitro	X	139888032	+
HTLV-1 In vitro	X	139917423	-
HTLV-1 In vitro	X	139918561	+
HTLV-1 In vitro	X	139925205	-
HTLV-1 In vitro	X	139932940	+
HTLV-1 In vitro	X	139939045	-
HTLV-1 In vitro	X	139969449	+
HTLV-1 In vitro	X	139973526	-
HTLV-1 In vitro	X	140015670	-
HTLV-1 In vitro	X	140029702	+
HTLV-1 In vitro	X	140071159	-
HTLV-1 In vitro	X	140088446	-
HTLV-1 In vitro	X	140136190	-
HTLV-1 In vitro	X	140163339	-
HTLV-1 In vitro	X	140164043	+
HTLV-1 In vitro	X	140170354	+
HTLV-1 In vitro	X	140171254	+
HTLV-1 In vitro	X	140213449	+
HTLV-1 In vitro	X	140226398	+
HTLV-1 In vitro	X	140235133	-
HTLV-1 In vitro	X	140295699	+
HTLV-1 In vitro	X	140305275	-
HTLV-1 In vitro	X	140312439	+
HTLV-1 In vitro	X	140343097	-
HTLV-1 In vitro	X	140379097	-
HTLV-1 In vitro	X	140390023	-
HTLV-1 In vitro	X	140419095	+
HTLV-1 In vitro	X	140433911	-
HTLV-1 In vitro	X	140451296	+
HTLV-1 In vitro	X	140463504	-
HTLV-1 In vitro	X	140494722	+
HTLV-1 In vitro	X	140494727	-
HTLV-1 In vitro	X	140511629	-
HTLV-1 In vitro	X	140520409	+
HTLV-1 In vitro	X	140543318	-
HTLV-1 In vitro	X	140573446	-
HTLV-1 In vitro	X	140604005	+
HTLV-1 In vitro	X	140647808	+
HTLV-1 In vitro	X	140669480	-
HTLV-1 In vitro	X	140671278	+
HTLV-1 In vitro	X	140700467	-
HTLV-1 In vitro	X	140706813	-
HTLV-1 In vitro	X	140712814	-
HTLV-1 In vitro	X	140723620	-
HTLV-1 In vitro	X	140725062	-
HTLV-1 In vitro	X	140733858	-
HTLV-1 In vitro	X	140740847	-
HTLV-1 In vitro	X	140742966	-
HTLV-1 In vitro	X	140742967	-
HTLV-1 In vitro	X	140743779	+
HTLV-1 In vitro	X	140751591	-
HTLV-1 In vitro	X	140752406	+
HTLV-1 In vitro	X	140757242	-
HTLV-1 In vitro	X	140768353	+
HTLV-1 In vitro	X	140790633	+
HTLV-1 In vitro	X	140799248	-
HTLV-1 In vitro	X	140809130	-
HTLV-1 In vitro	X	140816514	+
HTLV-1 In vitro	X	140817665	-
HTLV-1 In vitro	X	140820907	-
HTLV-1 In vitro	X	140828891	+
HTLV-1 In vitro	X	140842554	+
HTLV-1 In vitro	X	140853588	+
HTLV-1 In vitro	X	140860812	+
HTLV-1 In vitro	X	140881233	-
HTLV-1 In vitro	X	140886280	+
HTLV-1 In vitro	X	140907807	-
HTLV-1 In vitro	X	140910590	+
HTLV-1 In vitro	X	140915261	-
HTLV-1 In vitro	X	140924114	-
HTLV-1 In vitro	X	140929086	-
HTLV-1 In vitro	X	140934200	+
HTLV-1 In vitro	X	140935063	+
HTLV-1 In vitro	X	141060050	+
HTLV-1 In vitro	X	141114713	+
HTLV-1 In vitro	X	141123004	+
HTLV-1 In vitro	X	141127152	+
HTLV-1 In vitro	X	141130047	+
HTLV-1 In vitro	X	141145888	+
HTLV-1 In vitro	X	141187620	-
HTLV-1 In vitro	X	141264477	+
HTLV-1 In vitro	X	141264886	-
HTLV-1 In vitro	X	141301307	-
HTLV-1 In vitro	X	141317993	+
HTLV-1 In vitro	X	141342292	+
HTLV-1 In vitro	X	141353294	+
HTLV-1 In vitro	X	141366595	+
HTLV-1 In vitro	X	141367807	-
HTLV-1 In vitro	X	141377514	+
HTLV-1 In vitro	X	141403400	-
HTLV-1 In vitro	X	141418956	-
HTLV-1 In vitro	X	141469008	-
HTLV-1 In vitro	X	141472451	-
HTLV-1 In vitro	X	141542139	+
HTLV-1 In vitro	X	141607808	+
HTLV-1 In vitro	X	141613854	-
HTLV-1 In vitro	X	141619087	-
HTLV-1 In vitro	X	141642334	-
HTLV-1 In vitro	X	141682376	+
HTLV-1 In vitro	X	141711407	+
HTLV-1 In vitro	X	141719128	-
HTLV-1 In vitro	X	141720346	+
HTLV-1 In vitro	X	141725075	-
HTLV-1 In vitro	X	141731481	-
HTLV-1 In vitro	X	141766941	-
HTLV-1 In vitro	X	141771358	+
HTLV-1 In vitro	X	141780929	+
HTLV-1 In vitro	X	141805891	+
HTLV-1 In vitro	X	141817356	-
HTLV-1 In vitro	X	141832796	-
HTLV-1 In vitro	X	141907388	+
HTLV-1 In vitro	X	141909106	-
HTLV-1 In vitro	X	141922457	-
HTLV-1 In vitro	X	141939734	+
HTLV-1 In vitro	X	141945896	+
HTLV-1 In vitro	X	141956498	+
HTLV-1 In vitro	X	141971780	+
HTLV-1 In vitro	X	141985639	-
HTLV-1 In vitro	X	141997426	-
HTLV-1 In vitro	X	142018336	-
HTLV-1 In vitro	X	142022164	+
HTLV-1 In vitro	X	142027487	-
HTLV-1 In vitro	X	142027722	+
HTLV-1 In vitro	X	142030981	-
HTLV-1 In vitro	X	142034001	-
HTLV-1 In vitro	X	142039222	+
HTLV-1 In vitro	X	142044287	+
HTLV-1 In vitro	X	142046872	+
HTLV-1 In vitro	X	142047678	+
HTLV-1 In vitro	X	142048271	-
HTLV-1 In vitro	X	142051498	-
HTLV-1 In vitro	X	142051997	-
HTLV-1 In vitro	X	142054959	-
HTLV-1 In vitro	X	142055407	-
HTLV-1 In vitro	X	142055409	+
HTLV-1 In vitro	X	142055742	+
HTLV-1 In vitro	X	142055770	+
HTLV-1 In vitro	X	142056637	-
HTLV-1 In vitro	X	142056890	-
HTLV-1 In vitro	X	142056933	-
HTLV-1 In vitro	X	142057026	+
HTLV-1 In vitro	X	142057118	+
HTLV-1 In vitro	X	142057132	+
HTLV-1 In vitro	X	142057695	+
HTLV-1 In vitro	X	142057717	-
HTLV-1 In vitro	X	142057781	-
HTLV-1 In vitro	X	142058287	-
HTLV-1 In vitro	X	142058508	-
HTLV-1 In vitro	X	142058534	+
HTLV-1 In vitro	X	142058775	-
HTLV-1 In vitro	X	142059030	+
HTLV-1 In vitro	X	142059042	+
HTLV-1 In vitro	X	142059353	-
HTLV-1 In vitro	X	142059369	-
HTLV-1 In vitro	X	142059573	+
HTLV-1 In vitro	X	142060095	-
HTLV-1 In vitro	X	142060150	-
HTLV-1 In vitro	X	142060163	+
HTLV-1 In vitro	X	142060258	+
HTLV-1 In vitro	X	142060709	+
HTLV-1 In vitro	X	142060867	+
HTLV-1 In vitro	X	142061475	-
HTLV-1 In vitro	X	142062029	+
HTLV-1 In vitro	X	142062350	-
HTLV-1 In vitro	X	142063010	-
HTLV-1 In vitro	X	142063770	+
HTLV-1 In vitro	X	142065920	-
HTLV-1 In vitro	X	142067480	+
HTLV-1 In vitro	X	142081454	+
HTLV-1 In vitro	X	142082414	-
HTLV-1 In vitro	X	142089179	+
HTLV-1 In vitro	X	142103844	+
HTLV-1 In vitro	X	142106274	-
HTLV-1 In vitro	X	142111785	+
HTLV-1 In vitro	X	142115357	-
HTLV-1 In vitro	X	142118360	-
HTLV-1 In vitro	X	142128756	+
HTLV-1 In vitro	X	142154832	-
HTLV-1 In vitro	X	142172537	+
HTLV-1 In vitro	X	142185350	-
HTLV-1 In vitro	X	142201477	-
HTLV-1 In vitro	X	142213382	+
HTLV-1 In vitro	X	142213579	-
HTLV-1 In vitro	X	142222827	+
HTLV-1 In vitro	X	142227514	-
HTLV-1 In vitro	X	142233102	-
HTLV-1 In vitro	X	142267770	-
HTLV-1 In vitro	X	142273985	-
HTLV-1 In vitro	X	142283277	-
HTLV-1 In vitro	X	142327270	+
HTLV-1 In vitro	X	142329923	-
HTLV-1 In vitro	X	142353812	+
HTLV-1 In vitro	X	142369263	-
HTLV-1 In vitro	X	142410169	-
HTLV-1 In vitro	X	142410526	+
HTLV-1 In vitro	X	142443958	+
HTLV-1 In vitro	X	142470480	-
HTLV-1 In vitro	X	142473084	-
HTLV-1 In vitro	X	142490894	+
HTLV-1 In vitro	X	142506180	-
HTLV-1 In vitro	X	142511035	-
HTLV-1 In vitro	X	142518401	+
HTLV-1 In vitro	X	142519323	+
HTLV-1 In vitro	X	142524657	+
HTLV-1 In vitro	X	142526885	+
HTLV-1 In vitro	X	142531498	+
HTLV-1 In vitro	X	142552717	+
HTLV-1 In vitro	X	142576157	+
HTLV-1 In vitro	X	142699952	+
HTLV-1 In vitro	X	142719526	-
HTLV-1 In vitro	X	142742163	+
HTLV-1 In vitro	X	142756042	-
HTLV-1 In vitro	X	142805129	-
HTLV-1 In vitro	X	142825218	-
HTLV-1 In vitro	X	142831832	+
HTLV-1 In vitro	X	142833260	+
HTLV-1 In vitro	X	142868507	-
HTLV-1 In vitro	X	142885090	-
HTLV-1 In vitro	X	142903670	-
HTLV-1 In vitro	X	142906649	+
HTLV-1 In vitro	X	142934448	-
HTLV-1 In vitro	X	143012921	-
HTLV-1 In vitro	X	143029867	+
HTLV-1 In vitro	X	143049201	+
HTLV-1 In vitro	X	143071308	+
HTLV-1 In vitro	X	143075380	+
HTLV-1 In vitro	X	143087802	+
HTLV-1 In vitro	X	143095984	+
HTLV-1 In vitro	X	143113828	+
HTLV-1 In vitro	X	143135368	+
HTLV-1 In vitro	X	143156466	+
HTLV-1 In vitro	X	143177112	+
HTLV-1 In vitro	X	143216285	-
HTLV-1 In vitro	X	143222883	-
HTLV-1 In vitro	X	143229511	-
HTLV-1 In vitro	X	143233272	+
HTLV-1 In vitro	X	143293199	+
HTLV-1 In vitro	X	143301358	-
HTLV-1 In vitro	X	143307306	+
HTLV-1 In vitro	X	143359732	-
HTLV-1 In vitro	X	143373371	-
HTLV-1 In vitro	X	143376962	+
HTLV-1 In vitro	X	143386750	-
HTLV-1 In vitro	X	143414983	+
HTLV-1 In vitro	X	143418442	-
HTLV-1 In vitro	X	143426644	+
HTLV-1 In vitro	X	143476341	-
HTLV-1 In vitro	X	143483970	+
HTLV-1 In vitro	X	143488203	-
HTLV-1 In vitro	X	143497178	-
HTLV-1 In vitro	X	143499246	+
HTLV-1 In vitro	X	143518572	+
HTLV-1 In vitro	X	143533341	+
HTLV-1 In vitro	X	143560739	-
HTLV-1 In vitro	X	143615291	+
HTLV-1 In vitro	X	143769481	+
HTLV-1 In vitro	X	143802494	-
HTLV-1 In vitro	X	143818951	-
HTLV-1 In vitro	X	143826012	-
HTLV-1 In vitro	X	143882001	+
HTLV-1 In vitro	X	143952352	-
HTLV-1 In vitro	X	143971500	+
HTLV-1 In vitro	X	143983341	-
HTLV-1 In vitro	X	144009591	-
HTLV-1 In vitro	X	144028529	-
HTLV-1 In vitro	X	144044146	-
HTLV-1 In vitro	X	144166270	-
HTLV-1 In vitro	X	144217809	+
HTLV-1 In vitro	X	144234289	+
HTLV-1 In vitro	X	144235497	+
HTLV-1 In vitro	X	144252873	-
HTLV-1 In vitro	X	144278134	-
HTLV-1 In vitro	X	144292771	-
HTLV-1 In vitro	X	144293655	-
HTLV-1 In vitro	X	144297771	+
HTLV-1 In vitro	X	144304020	-
HTLV-1 In vitro	X	144309793	+
HTLV-1 In vitro	X	144310018	-
HTLV-1 In vitro	X	144334285	+
HTLV-1 In vitro	X	144480866	-
HTLV-1 In vitro	X	144530135	+
HTLV-1 In vitro	X	144538469	-
HTLV-1 In vitro	X	144561018	+
HTLV-1 In vitro	X	144563189	+
HTLV-1 In vitro	X	144569707	-
HTLV-1 In vitro	X	144599523	-
HTLV-1 In vitro	X	144622680	+
HTLV-1 In vitro	X	144626933	+
HTLV-1 In vitro	X	144635534	+
HTLV-1 In vitro	X	144636298	-
HTLV-1 In vitro	X	144646665	+
HTLV-1 In vitro	X	144675431	-
HTLV-1 In vitro	X	144693311	-
HTLV-1 In vitro	X	144803111	+
HTLV-1 In vitro	X	144861316	-
HTLV-1 In vitro	X	145001313	-
HTLV-1 In vitro	X	145029782	-
HTLV-1 In vitro	X	145052952	-
HTLV-1 In vitro	X	145058220	-
HTLV-1 In vitro	X	145095378	+
HTLV-1 In vitro	X	145118301	+
HTLV-1 In vitro	X	145128464	-
HTLV-1 In vitro	X	145197223	+
HTLV-1 In vitro	X	145227457	+
HTLV-1 In vitro	X	145231290	+
HTLV-1 In vitro	X	145231295	-
HTLV-1 In vitro	X	145281396	+
HTLV-1 In vitro	X	145289174	-
HTLV-1 In vitro	X	145318409	-
HTLV-1 In vitro	X	145361740	-
HTLV-1 In vitro	X	145533557	+
HTLV-1 In vitro	X	145641584	-
HTLV-1 In vitro	X	145669180	-
HTLV-1 In vitro	X	145713533	+
HTLV-1 In vitro	X	145723697	+
HTLV-1 In vitro	X	145748840	+
HTLV-1 In vitro	X	145786610	-
HTLV-1 In vitro	X	145848081	+
HTLV-1 In vitro	X	145887187	+
HTLV-1 In vitro	X	145934864	-
HTLV-1 In vitro	X	145992379	-
HTLV-1 In vitro	X	146006790	-
HTLV-1 In vitro	X	146041719	+
HTLV-1 In vitro	X	146063844	+
HTLV-1 In vitro	X	146128536	+
HTLV-1 In vitro	X	146173065	+
HTLV-1 In vitro	X	146187421	-
HTLV-1 In vitro	X	146222726	-
HTLV-1 In vitro	X	146234493	+
HTLV-1 In vitro	X	146258782	-
HTLV-1 In vitro	X	146319862	-
HTLV-1 In vitro	X	146408488	+
HTLV-1 In vitro	X	146483184	-
HTLV-1 In vitro	X	146502789	+
HTLV-1 In vitro	X	146590990	-
HTLV-1 In vitro	X	146609643	+
HTLV-1 In vitro	X	146657429	+
HTLV-1 In vitro	X	146670995	+
HTLV-1 In vitro	X	146742445	-
HTLV-1 In vitro	X	146789730	+
HTLV-1 In vitro	X	146844263	+
HTLV-1 In vitro	X	146878124	+
HTLV-1 In vitro	X	146897176	-
HTLV-1 In vitro	X	146937764	+
HTLV-1 In vitro	X	146981923	+
HTLV-1 In vitro	X	147021487	+
HTLV-1 In vitro	X	147024272	-
HTLV-1 In vitro	X	147053362	-
HTLV-1 In vitro	X	147059037	-
HTLV-1 In vitro	X	147071391	-
HTLV-1 In vitro	X	147088501	-
HTLV-1 In vitro	X	147187629	-
HTLV-1 In vitro	X	147219817	-
HTLV-1 In vitro	X	147313809	-
HTLV-1 In vitro	X	147345426	-
HTLV-1 In vitro	X	147349555	-
HTLV-1 In vitro	X	147367869	-
HTLV-1 In vitro	X	147557929	+
HTLV-1 In vitro	X	147572196	-
HTLV-1 In vitro	X	147595948	+
HTLV-1 In vitro	X	147641583	+
HTLV-1 In vitro	X	147683613	-
HTLV-1 In vitro	X	147689879	+
HTLV-1 In vitro	X	147707525	-
HTLV-1 In vitro	X	147726359	+
HTLV-1 In vitro	X	147737922	+
HTLV-1 In vitro	X	147741056	-
HTLV-1 In vitro	X	147752710	-
HTLV-1 In vitro	X	147759147	-
HTLV-1 In vitro	X	147781614	+
HTLV-1 In vitro	X	147788882	+
HTLV-1 In vitro	X	147840907	+
HTLV-1 In vitro	X	147883446	-
HTLV-1 In vitro	X	147903968	+
HTLV-1 In vitro	X	147904572	-
HTLV-1 In vitro	X	147905284	+
HTLV-1 In vitro	X	147906562	+
HTLV-1 In vitro	X	147909543	-
HTLV-1 In vitro	X	147909739	+
HTLV-1 In vitro	X	147910388	-
HTLV-1 In vitro	X	147911714	-
HTLV-1 In vitro	X	147913574	+
HTLV-1 In vitro	X	147914497	-
HTLV-1 In vitro	X	147914590	-
HTLV-1 In vitro	X	147915376	+
HTLV-1 In vitro	X	147927812	-
HTLV-1 In vitro	X	147929091	-
HTLV-1 In vitro	X	147950503	-
HTLV-1 In vitro	X	147998628	-
HTLV-1 In vitro	X	148003513	-
HTLV-1 In vitro	X	148026101	-
HTLV-1 In vitro	X	148030064	-
HTLV-1 In vitro	X	148061365	-
HTLV-1 In vitro	X	148068041	+
HTLV-1 In vitro	X	148085038	-
HTLV-1 In vitro	X	148132945	+
HTLV-1 In vitro	X	148145829	-
HTLV-1 In vitro	X	148156886	-
HTLV-1 In vitro	X	148185891	-
HTLV-1 In vitro	X	148219141	-
HTLV-1 In vitro	X	148233203	+
HTLV-1 In vitro	X	148236521	-
HTLV-1 In vitro	X	148245813	-
HTLV-1 In vitro	X	148266507	+
HTLV-1 In vitro	X	148267069	-
HTLV-1 In vitro	X	148269575	+
HTLV-1 In vitro	X	148270379	+
HTLV-1 In vitro	X	148270895	-
HTLV-1 In vitro	X	148273146	-
HTLV-1 In vitro	X	148279359	-
HTLV-1 In vitro	X	148284850	+
HTLV-1 In vitro	X	148284973	-
HTLV-1 In vitro	X	148289004	-
HTLV-1 In vitro	X	148306064	-
HTLV-1 In vitro	X	148306809	+
HTLV-1 In vitro	X	148308422	+
HTLV-1 In vitro	X	148309999	-
HTLV-1 In vitro	X	148310381	-
HTLV-1 In vitro	X	148310806	+
HTLV-1 In vitro	X	148320621	-
HTLV-1 In vitro	X	148328851	+
HTLV-1 In vitro	X	148333707	+
HTLV-1 In vitro	X	148351500	+
HTLV-1 In vitro	X	148404290	-
HTLV-1 In vitro	X	148405291	-
HTLV-1 In vitro	X	148409036	+
HTLV-1 In vitro	X	148410940	-
HTLV-1 In vitro	X	148413936	-
HTLV-1 In vitro	X	148441847	-
HTLV-1 In vitro	X	148447399	+
HTLV-1 In vitro	X	148469939	+
HTLV-1 In vitro	X	148494965	+
HTLV-1 In vitro	X	148502054	-
HTLV-1 In vitro	X	148503853	+
HTLV-1 In vitro	X	148532722	+
HTLV-1 In vitro	X	148542861	+
HTLV-1 In vitro	X	148564685	+
HTLV-1 In vitro	X	148577792	-
HTLV-1 In vitro	X	148581772	-
HTLV-1 In vitro	X	148593812	-
HTLV-1 In vitro	X	148619563	-
HTLV-1 In vitro	X	148640533	-
HTLV-1 In vitro	X	148647509	-
HTLV-1 In vitro	X	148649022	-
HTLV-1 In vitro	X	148660505	+
HTLV-1 In vitro	X	148665225	-
HTLV-1 In vitro	X	148672345	+
HTLV-1 In vitro	X	148679593	+
HTLV-1 In vitro	X	148703205	-
HTLV-1 In vitro	X	148708193	+
HTLV-1 In vitro	X	148729790	+
HTLV-1 In vitro	X	148758582	-
HTLV-1 In vitro	X	148768594	-
HTLV-1 In vitro	X	148788922	-
HTLV-1 In vitro	X	148806196	+
HTLV-1 In vitro	X	148815198	+
HTLV-1 In vitro	X	148823318	-
HTLV-1 In vitro	X	148832622	-
HTLV-1 In vitro	X	148841139	-
HTLV-1 In vitro	X	148855161	+
HTLV-1 In vitro	X	148870629	-
HTLV-1 In vitro	X	148877113	-
HTLV-1 In vitro	X	148898768	+
HTLV-1 In vitro	X	148901895	-
HTLV-1 In vitro	X	148918054	+
HTLV-1 In vitro	X	148922157	-
HTLV-1 In vitro	X	148955988	-
HTLV-1 In vitro	X	148962397	-
HTLV-1 In vitro	X	148993869	-
HTLV-1 In vitro	X	149018445	-
HTLV-1 In vitro	X	149032860	+
HTLV-1 In vitro	X	149043967	-
HTLV-1 In vitro	X	149044544	+
HTLV-1 In vitro	X	149055815	-
HTLV-1 In vitro	X	149060486	+
HTLV-1 In vitro	X	149094613	+
HTLV-1 In vitro	X	149099640	+
HTLV-1 In vitro	X	149099652	-
HTLV-1 In vitro	X	149103947	+
HTLV-1 In vitro	X	149166348	-
HTLV-1 In vitro	X	149170825	-
HTLV-1 In vitro	X	149233043	+
HTLV-1 In vitro	X	149242357	+
HTLV-1 In vitro	X	149243007	-
HTLV-1 In vitro	X	149246551	-
HTLV-1 In vitro	X	149281907	+
HTLV-1 In vitro	X	149298228	+
HTLV-1 In vitro	X	149305116	-
HTLV-1 In vitro	X	149343729	-
HTLV-1 In vitro	X	149344664	-
HTLV-1 In vitro	X	149356220	+
HTLV-1 In vitro	X	149361439	-
HTLV-1 In vitro	X	149361474	+
HTLV-1 In vitro	X	149381507	-
HTLV-1 In vitro	X	149394893	+
HTLV-1 In vitro	X	149451848	+
HTLV-1 In vitro	X	149451857	-
HTLV-1 In vitro	X	149461858	-
HTLV-1 In vitro	X	149479791	-
HTLV-1 In vitro	X	149480471	-
HTLV-1 In vitro	X	149501173	+
HTLV-1 In vitro	X	149502774	-
HTLV-1 In vitro	X	149504217	+
HTLV-1 In vitro	X	149510012	+
HTLV-1 In vitro	X	149514851	-
HTLV-1 In vitro	X	149524549	+
HTLV-1 In vitro	X	149527937	-
HTLV-1 In vitro	X	149528355	-
HTLV-1 In vitro	X	149540707	+
HTLV-1 In vitro	X	149570445	-
HTLV-1 In vitro	X	149613630	-
HTLV-1 In vitro	X	149617868	+
HTLV-1 In vitro	X	149628569	+
HTLV-1 In vitro	X	149632741	+
HTLV-1 In vitro	X	149638357	-
HTLV-1 In vitro	X	149698536	-
HTLV-1 In vitro	X	149709419	-
HTLV-1 In vitro	X	149805946	+
HTLV-1 In vitro	X	149809494	+
HTLV-1 In vitro	X	149846248	-
HTLV-1 In vitro	X	149886613	-
HTLV-1 In vitro	X	149906026	+
HTLV-1 In vitro	X	149909663	+
HTLV-1 In vitro	X	149947895	+
HTLV-1 In vitro	X	149953263	-
HTLV-1 In vitro	X	149978539	-
HTLV-1 In vitro	X	149980331	-
HTLV-1 In vitro	X	149989866	+
HTLV-1 In vitro	X	150006807	-
HTLV-1 In vitro	X	150011428	+
HTLV-1 In vitro	X	150096337	-
HTLV-1 In vitro	X	150145751	-
HTLV-1 In vitro	X	150145988	+
HTLV-1 In vitro	X	150148159	+
HTLV-1 In vitro	X	150206143	+
HTLV-1 In vitro	X	150229345	-
HTLV-1 In vitro	X	150229833	+
HTLV-1 In vitro	X	150230280	-
HTLV-1 In vitro	X	150247923	-
HTLV-1 In vitro	X	150254316	+
HTLV-1 In vitro	X	150267988	-
HTLV-1 In vitro	X	150271670	-
HTLV-1 In vitro	X	150276625	-
HTLV-1 In vitro	X	150282218	-
HTLV-1 In vitro	X	150299693	-
HTLV-1 In vitro	X	150339308	+
HTLV-1 In vitro	X	150375341	-
HTLV-1 In vitro	X	150375684	+
HTLV-1 In vitro	X	150375689	-
HTLV-1 In vitro	X	150379370	-
HTLV-1 In vitro	X	150379750	+
HTLV-1 In vitro	X	150380154	-
HTLV-1 In vitro	X	150385623	+
HTLV-1 In vitro	X	150391203	-
HTLV-1 In vitro	X	150398590	-
HTLV-1 In vitro	X	150400235	+
HTLV-1 In vitro	X	150406890	-
HTLV-1 In vitro	X	150410223	+
HTLV-1 In vitro	X	150416930	+
HTLV-1 In vitro	X	150416991	-
HTLV-1 In vitro	X	150424362	+
HTLV-1 In vitro	X	150456293	-
HTLV-1 In vitro	X	150478484	+
HTLV-1 In vitro	X	150514790	-
HTLV-1 In vitro	X	150517443	+
HTLV-1 In vitro	X	150527082	+
HTLV-1 In vitro	X	150548021	+
HTLV-1 In vitro	X	150558909	-
HTLV-1 In vitro	X	150559295	+
HTLV-1 In vitro	X	150565916	+
HTLV-1 In vitro	X	150572156	+
HTLV-1 In vitro	X	150572196	-
HTLV-1 In vitro	X	150574408	-
HTLV-1 In vitro	X	150577175	-
HTLV-1 In vitro	X	150582219	+
HTLV-1 In vitro	X	150584395	+
HTLV-1 In vitro	X	150585501	-
HTLV-1 In vitro	X	150588764	+
HTLV-1 In vitro	X	150601265	-
HTLV-1 In vitro	X	150619437	+
HTLV-1 In vitro	X	150622384	-
HTLV-1 In vitro	X	150625137	-
HTLV-1 In vitro	X	150633220	-
HTLV-1 In vitro	X	150648683	-
HTLV-1 In vitro	X	150652626	+
HTLV-1 In vitro	X	150660789	-
HTLV-1 In vitro	X	150663960	+
HTLV-1 In vitro	X	150666301	+
HTLV-1 In vitro	X	150667802	-
HTLV-1 In vitro	X	150673245	-
HTLV-1 In vitro	X	150674246	-
HTLV-1 In vitro	X	150687330	-
HTLV-1 In vitro	X	150692402	-
HTLV-1 In vitro	X	150692915	+
HTLV-1 In vitro	X	150702361	+
HTLV-1 In vitro	X	150702452	+
HTLV-1 In vitro	X	150710293	-
HTLV-1 In vitro	X	150713842	+
HTLV-1 In vitro	X	150720385	-
HTLV-1 In vitro	X	150725925	+
HTLV-1 In vitro	X	150734098	-
HTLV-1 In vitro	X	150735537	-
HTLV-1 In vitro	X	150746549	+
HTLV-1 In vitro	X	150775848	+
HTLV-1 In vitro	X	150786738	-
HTLV-1 In vitro	X	150791502	+
HTLV-1 In vitro	X	150793639	-
HTLV-1 In vitro	X	150841938	-
HTLV-1 In vitro	X	150847487	-
HTLV-1 In vitro	X	150888534	-
HTLV-1 In vitro	X	150919581	-
HTLV-1 In vitro	X	150954183	-
HTLV-1 In vitro	X	150964141	+
HTLV-1 In vitro	X	150980724	-
HTLV-1 In vitro	X	151013752	+
HTLV-1 In vitro	X	151081522	-
HTLV-1 In vitro	X	151084798	-
HTLV-1 In vitro	X	151097979	-
HTLV-1 In vitro	X	151148125	-
HTLV-1 In vitro	X	151244984	-
HTLV-1 In vitro	X	151252509	-
HTLV-1 In vitro	X	151297928	-
HTLV-1 In vitro	X	151300778	-
HTLV-1 In vitro	X	151304361	+
HTLV-1 In vitro	X	151395986	+
HTLV-1 In vitro	X	151437847	+
HTLV-1 In vitro	X	151469314	+
HTLV-1 In vitro	X	151501893	+
HTLV-1 In vitro	X	151504314	+
HTLV-1 In vitro	X	151506678	-
HTLV-1 In vitro	X	151569130	+
HTLV-1 In vitro	X	151571050	-
HTLV-1 In vitro	X	151593148	-
HTLV-1 In vitro	X	151600588	+
HTLV-1 In vitro	X	151610609	+
HTLV-1 In vitro	X	151710374	+
HTLV-1 In vitro	X	151761968	-
HTLV-1 In vitro	X	151844857	-
HTLV-1 In vitro	X	151857072	-
HTLV-1 In vitro	X	151918032	-
HTLV-1 In vitro	X	151937232	+
HTLV-1 In vitro	X	151947736	+
HTLV-1 In vitro	X	151977020	-
HTLV-1 In vitro	X	152121788	-
HTLV-1 In vitro	X	152129315	-
HTLV-1 In vitro	X	152143045	+
HTLV-1 In vitro	X	152172150	+
HTLV-1 In vitro	X	152202632	-
HTLV-1 In vitro	X	152230854	+
HTLV-1 In vitro	X	152253606	-
HTLV-1 In vitro	X	152269809	+
HTLV-1 In vitro	X	152326851	-
HTLV-1 In vitro	X	152332223	-
HTLV-1 In vitro	X	152352831	+
HTLV-1 In vitro	X	152365152	-
HTLV-1 In vitro	X	152378659	-
HTLV-1 In vitro	X	152388639	-
HTLV-1 In vitro	X	152395984	-
HTLV-1 In vitro	X	152408987	+
HTLV-1 In vitro	X	152424574	+
HTLV-1 In vitro	X	152451082	-
HTLV-1 In vitro	X	152453395	+
HTLV-1 In vitro	X	152495711	+
HTLV-1 In vitro	X	152501977	-
HTLV-1 In vitro	X	152553419	+
HTLV-1 In vitro	X	152639144	-
HTLV-1 In vitro	X	152654494	-
HTLV-1 In vitro	X	152730346	-
HTLV-1 In vitro	X	152766823	+
HTLV-1 In vitro	X	152802767	-
HTLV-1 In vitro	X	152815796	-
HTLV-1 In vitro	X	152820090	-
HTLV-1 In vitro	X	152824623	+
HTLV-1 In vitro	X	152832246	-
HTLV-1 In vitro	X	152834638	-
HTLV-1 In vitro	X	152853898	+
HTLV-1 In vitro	X	152870113	+
HTLV-1 In vitro	X	152899461	-
HTLV-1 In vitro	X	152901191	+
HTLV-1 In vitro	X	152933927	+
HTLV-1 In vitro	X	152939463	-
HTLV-1 In vitro	X	152941099	+
HTLV-1 In vitro	X	152958354	-
HTLV-1 In vitro	X	152989576	-
HTLV-1 In vitro	X	153034056	-
HTLV-1 In vitro	X	153039696	+
HTLV-1 In vitro	X	153054211	-
HTLV-1 In vitro	X	153086416	+
HTLV-1 In vitro	X	153096207	-
HTLV-1 In vitro	X	153151385	-
HTLV-1 In vitro	X	153162345	+
HTLV-1 In vitro	X	153202640	+
HTLV-1 In vitro	X	153203566	+
HTLV-1 In vitro	X	153209716	+
HTLV-1 In vitro	X	153223881	-
HTLV-1 In vitro	X	153230192	+
HTLV-1 In vitro	X	153239691	+
HTLV-1 In vitro	X	153327941	-
HTLV-1 In vitro	X	153338065	+
HTLV-1 In vitro	X	153338445	+
HTLV-1 In vitro	X	153351531	-
HTLV-1 In vitro	X	153359059	-
HTLV-1 In vitro	X	153371339	-
HTLV-1 In vitro	X	153423175	+
HTLV-1 In vitro	X	153452106	-
HTLV-1 In vitro	X	153452428	+
HTLV-1 In vitro	X	153476248	+
HTLV-1 In vitro	X	153493741	+
HTLV-1 In vitro	X	153538065	-
HTLV-1 In vitro	X	153561824	+
HTLV-1 In vitro	X	153577106	+
HTLV-1 In vitro	X	153598525	-
HTLV-1 In vitro	X	153609876	-
HTLV-1 In vitro	X	153648366	+
HTLV-1 In vitro	X	153674414	-
HTLV-1 In vitro	X	153678031	-
HTLV-1 In vitro	X	153705763	-
HTLV-1 In vitro	X	153711744	-
HTLV-1 In vitro	X	153726373	+
HTLV-1 In vitro	X	153728463	-
HTLV-1 In vitro	X	153731837	+
HTLV-1 In vitro	X	153796797	-
HTLV-1 In vitro	X	153798487	+
HTLV-1 In vitro	X	153819560	+
HTLV-1 In vitro	X	153819764	-
HTLV-1 In vitro	X	153823256	+
HTLV-1 In vitro	X	153828488	-
HTLV-1 In vitro	X	153837572	+
HTLV-1 In vitro	X	153849236	-
HTLV-1 In vitro	X	153855966	-
HTLV-1 In vitro	X	153858028	+
HTLV-1 In vitro	X	153874484	-
HTLV-1 In vitro	X	153880963	+
HTLV-1 In vitro	X	153881371	+
HTLV-1 In vitro	X	153882680	-
HTLV-1 In vitro	X	153891188	-
HTLV-1 In vitro	X	153896552	-
HTLV-1 In vitro	X	153902669	-
HTLV-1 In vitro	X	153903160	-
HTLV-1 In vitro	X	153911508	-
HTLV-1 In vitro	X	153912687	-
HTLV-1 In vitro	X	153929218	+
HTLV-1 In vitro	X	153938169	-
HTLV-1 In vitro	X	153961101	+
HTLV-1 In vitro	X	153964110	-
HTLV-1 In vitro	X	153974815	-
HTLV-1 In vitro	X	153977082	+
HTLV-1 In vitro	X	153990544	-
HTLV-1 In vitro	X	153994949	+
HTLV-1 In vitro	X	154000007	+
HTLV-1 In vitro	X	154004779	-
HTLV-1 In vitro	X	154021345	-
HTLV-1 In vitro	X	154025702	-
HTLV-1 In vitro	X	154034169	+
HTLV-1 In vitro	X	154044794	+
HTLV-1 In vitro	X	154045232	-
HTLV-1 In vitro	X	154075977	-
HTLV-1 In vitro	X	154091567	+
HTLV-1 In vitro	X	154096316	-
HTLV-1 In vitro	X	154117812	-
HTLV-1 In vitro	X	154141246	+
HTLV-1 In vitro	X	154312015	-
HTLV-1 In vitro	X	154312956	+
HTLV-1 In vitro	X	154322842	-
HTLV-1 In vitro	X	154322933	+
HTLV-1 In vitro	X	154323042	-
HTLV-1 In vitro	X	154325385	+
HTLV-1 In vitro	X	154331923	-
HTLV-1 In vitro	X	154352696	-
HTLV-1 In vitro	X	154353107	+
HTLV-1 In vitro	X	154362050	+
HTLV-1 In vitro	X	154362164	-
HTLV-1 In vitro	X	154377145	-
HTLV-1 In vitro	X	154378107	-
HTLV-1 In vitro	X	154399855	+
HTLV-1 In vitro	X	154403632	+
HTLV-1 In vitro	X	154405382	-
HTLV-1 In vitro	X	154412678	-
HTLV-1 In vitro	X	154419522	-
HTLV-1 In vitro	X	154423927	-
HTLV-1 In vitro	X	154427238	-
HTLV-1 In vitro	X	154442882	-
HTLV-1 In vitro	X	154481540	-
HTLV-1 In vitro	X	154483583	+
HTLV-1 In vitro	X	154488074	+
HTLV-1 In vitro	X	154496967	+
HTLV-1 In vitro	X	154498999	+
HTLV-1 In vitro	X	154515547	+
HTLV-1 In vitro	X	154518569	-
HTLV-1 In vitro	X	154532997	-
HTLV-1 In vitro	X	154543597	+
HTLV-1 In vitro	X	154543602	-
HTLV-1 In vitro	X	154544885	-
HTLV-1 In vitro	X	154553738	-
HTLV-1 In vitro	X	154607026	-
HTLV-1 In vitro	X	154663166	+
HTLV-1 In vitro	X	154685277	+
HTLV-1 In vitro	X	154687856	+
HTLV-1 In vitro	X	154689715	-
HTLV-1 In vitro	X	154695248	+
HTLV-1 In vitro	X	154711144	+
HTLV-1 In vitro	X	154711704	+
HTLV-1 In vitro	X	154712731	+
HTLV-1 In vitro	X	154716744	-
HTLV-1 In vitro	X	154721085	+
HTLV-1 In vitro	X	154721498	-
HTLV-1 In vitro	X	154721731	-
HTLV-1 In vitro	X	154726045	-
HTLV-1 In vitro	X	154730968	-
HTLV-1 In vitro	X	154733384	-
HTLV-1 In vitro	X	154734205	+
HTLV-1 In vitro	X	154740305	+
HTLV-1 In vitro	X	154743860	+
HTLV-1 In vitro	X	154759696	-
HTLV-1 In vitro	X	154761438	-
HTLV-1 In vitro	X	154762088	-
HTLV-1 In vitro	X	154767313	+
HTLV-1 In vitro	X	154767601	-
HTLV-1 In vitro	X	154767682	+
HTLV-1 In vitro	X	154768597	-
HTLV-1 In vitro	X	154769231	+
HTLV-1 In vitro	X	154779050	-
HTLV-1 In vitro	X	154788726	-
HTLV-1 In vitro	X	154803552	-
HTLV-1 In vitro	X	154815769	+
HTLV-1 In vitro	X	154816491	+
HTLV-1 In vitro	X	154827696	-
HTLV-1 In vitro	X	154857738	-
HTLV-1 In vitro	X	154861771	+
HTLV-1 In vitro	X	154863275	+
HTLV-1 In vitro	X	154863456	+
HTLV-1 In vitro	X	154890746	+
HTLV-1 In vitro	X	154954265	+
HTLV-1 In vitro	X	154955582	-
HTLV-1 In vitro	X	154967450	-
HTLV-1 In vitro	X	154979057	-
HTLV-1 In vitro	X	154992855	+
HTLV-1 In vitro	X	155026450	-
HTLV-1 In vitro	X	155027677	+
HTLV-1 In vitro	X	155028857	+
HTLV-1 In vitro	X	155031050	+
HTLV-1 In vitro	X	155035217	+
HTLV-1 In vitro	X	155036965	-
HTLV-1 In vitro	X	155048450	-
HTLV-1 In vitro	X	155048912	-
HTLV-1 In vitro	X	155052468	-
HTLV-1 In vitro	X	155054068	+
HTLV-1 In vitro	X	155069966	-
HTLV-1 In vitro	X	155092189	+
HTLV-1 In vitro	X	155108398	-
HTLV-1 In vitro	X	155141516	-
HTLV-1 In vitro	X	155143937	+
HTLV-1 In vitro	X	155161552	+
HTLV-1 In vitro	X	155165064	+
HTLV-1 In vitro	X	155174454	-
HTLV-1 In vitro	X	155181691	-
HTLV-1 In vitro	X	155215433	+
HTLV-1 In vitro	X	155222826	+
HTLV-1 In vitro	X	155228144	+
HTLV-1 In vitro	X	155232916	-
HTLV-1 In vitro	X	155236219	-
HTLV-1 In vitro	X	155254064	+
HTLV-1 In vitro	X	155255878	-
HTLV-1 In vitro	X	155263058	-
HTLV-1 In vitro	X	155314754	+
HTLV-1 In vitro	X	155387527	+
HTLV-1 In vitro	X	155387554	-
HTLV-1 In vitro	X	155390740	+
HTLV-1 In vitro	X	155393953	-
HTLV-1 In vitro	X	155406450	-
HTLV-1 In vitro	X	155504955	+
HTLV-1 In vitro	X	155511884	+
HTLV-1 In vitro	X	155515978	-
HTLV-1 In vitro	X	155549437	+
HTLV-1 In vitro	X	155557475	-
HTLV-1 In vitro	X	155589855	+
HTLV-1 In vitro	X	155634800	-
HTLV-1 In vitro	X	155652866	-
HTLV-1 In vitro	X	155674428	-
HTLV-1 In vitro	X	155677825	+
HTLV-1 In vitro	X	155682383	-
HTLV-1 In vitro	X	155696494	+
HTLV-1 In vitro	X	155708410	-
HTLV-1 In vitro	X	155713015	+
HTLV-1 In vitro	X	155721892	-
HTLV-1 In vitro	X	155732622	-
HTLV-1 In vitro	X	155740577	+
HTLV-1 In vitro	X	155770866	+
HTLV-1 In vitro	X	155796915	+
HTLV-1 In vitro	X	155809784	-
HTLV-1 In vitro	X	155811804	-
HTLV-1 In vitro	X	155836127	+
HTLV-1 In vitro	X	155840167	-
HTLV-1 In vitro	X	155845187	+
HTLV-1 In vitro	X	155871793	+
HTLV-1 In vitro	X	155877547	+
HTLV-1 In vitro	X	155877918	-
HTLV-1 In vitro	X	155879310	-
HTLV-1 In vitro	X	155881972	-
HTLV-1 In vitro	X	155888049	+
HTLV-1 In vitro	X	155889734	-
HTLV-1 In vitro	X	155890930	+
HTLV-1 In vitro	X	155900706	+
HTLV-1 In vitro	X	155907636	+
HTLV-1 In vitro	X	155920902	+
HTLV-1 In vitro	X	155922619	-
HTLV-1 In vitro	X	155939274	+
HTLV-1 In vitro	X	155944197	-
HTLV-1 In vitro	X	155957425	-
HTLV-1 In vitro	X	155963637	+
HTLV-1 In vitro	X	155988134	+
HTLV-1 In vitro	X	155994898	-
HTLV-1 In vitro	X	155995456	+
HTLV-1 In vitro	X	155996376	-
HTLV-1 In vitro	X	155998734	-
HTLV-1 In vitro	X	155998831	+
HTLV-1 In vitro	X	155999416	+
HTLV-1 In vitro	X	156001246	+
HTLV-1 In vitro	X	156001477	+
HTLV-1 In vitro	X	156001959	+
HTLV-1 In vitro	X	156002405	+
HTLV-1 In vitro	X	156002447	+
HTLV-1 In vitro	Y	2832905	-
HTLV-1 In vitro	Y	2854692	-
HTLV-1 In vitro	Y	2854715	-
HTLV-1 In vitro	Y	2863990	+
HTLV-1 In vitro	Y	2883908	+
HTLV-1 In vitro	Y	2913974	+
HTLV-1 In vitro	Y	2922784	+
HTLV-1 In vitro	Y	2938245	+
HTLV-1 In vitro	Y	3096577	+
HTLV-1 In vitro	Y	3135532	+
HTLV-1 In vitro	Y	3170418	-
HTLV-1 In vitro	Y	3237084	-
HTLV-1 In vitro	Y	3303192	-
HTLV-1 In vitro	Y	3366491	+
HTLV-1 In vitro	Y	3399443	+
HTLV-1 In vitro	Y	3519187	-
HTLV-1 In vitro	Y	3574175	-
HTLV-1 In vitro	Y	4118581	-
HTLV-1 In vitro	Y	4516695	-
HTLV-1 In vitro	Y	5192226	+
HTLV-1 In vitro	Y	5339949	+
HTLV-1 In vitro	Y	5361940	+
HTLV-1 In vitro	Y	5981860	+
HTLV-1 In vitro	Y	5987824	+
HTLV-1 In vitro	Y	6186995	+
HTLV-1 In vitro	Y	6261222	-
HTLV-1 In vitro	Y	6503596	-
HTLV-1 In vitro	Y	6534037	-
HTLV-1 In vitro	Y	6573996	+
HTLV-1 In vitro	Y	6633716	+
HTLV-1 In vitro	Y	6647115	-
HTLV-1 In vitro	Y	6727009	-
HTLV-1 In vitro	Y	6862402	+
HTLV-1 In vitro	Y	6881632	-
HTLV-1 In vitro	Y	6886862	-
HTLV-1 In vitro	Y	7253034	-
HTLV-1 In vitro	Y	7284218	-
HTLV-1 In vitro	Y	7299978	+
HTLV-1 In vitro	Y	7367348	+
HTLV-1 In vitro	Y	7438264	+
HTLV-1 In vitro	Y	7524693	+
HTLV-1 In vitro	Y	7744072	-
HTLV-1 In vitro	Y	7783627	+
HTLV-1 In vitro	Y	7985179	+
HTLV-1 In vitro	Y	8078897	-
HTLV-1 In vitro	Y	8123235	+
HTLV-1 In vitro	Y	8260899	-
HTLV-1 In vitro	Y	8315925	+
HTLV-1 In vitro	Y	8326807	-
HTLV-1 In vitro	Y	8457311	+
HTLV-1 In vitro	Y	8461700	+
HTLV-1 In vitro	Y	8505533	-
HTLV-1 In vitro	Y	8557887	-
HTLV-1 In vitro	Y	8562327	-
HTLV-1 In vitro	Y	8590678	+
HTLV-1 In vitro	Y	8599769	+
HTLV-1 In vitro	Y	8636668	+
HTLV-1 In vitro	Y	8666140	-
HTLV-1 In vitro	Y	8733482	-
HTLV-1 In vitro	Y	8794171	+
HTLV-1 In vitro	Y	8799709	-
HTLV-1 In vitro	Y	8819973	-
HTLV-1 In vitro	Y	8839966	-
HTLV-1 In vitro	Y	8924695	+
HTLV-1 In vitro	Y	8935374	+
HTLV-1 In vitro	Y	9012901	-
HTLV-1 In vitro	Y	9157179	-
HTLV-1 In vitro	Y	9253633	-
HTLV-1 In vitro	Y	9663160	-
HTLV-1 In vitro	Y	9804155	-
HTLV-1 In vitro	Y	9923802	+
HTLV-1 In vitro	Y	9956043	-
HTLV-1 In vitro	Y	9981194	-
HTLV-1 In vitro	Y	10056000	+
HTLV-1 In vitro	Y	10071434	+
HTLV-1 In vitro	Y	10094630	-
HTLV-1 In vitro	Y	10096498	+
HTLV-1 In vitro	Y	10097227	+
HTLV-1 In vitro	Y	10098638	+
HTLV-1 In vitro	Y	10098748	+
HTLV-1 In vitro	Y	10104029	-
HTLV-1 In vitro	Y	10119975	-
HTLV-1 In vitro	Y	10123077	-
HTLV-1 In vitro	Y	10126754	-
HTLV-1 In vitro	Y	10129126	-
HTLV-1 In vitro	Y	10141297	-
HTLV-1 In vitro	Y	10149982	-
HTLV-1 In vitro	Y	10154619	-
HTLV-1 In vitro	Y	10171577	+
HTLV-1 In vitro	Y	10182926	+
HTLV-1 In vitro	Y	10192084	-
HTLV-1 In vitro	Y	10205421	+
HTLV-1 In vitro	Y	10622725	+
HTLV-1 In vitro	Y	10632045	-
HTLV-1 In vitro	Y	10682786	-
HTLV-1 In vitro	Y	10686560	-
HTLV-1 In vitro	Y	10781798	-
HTLV-1 In vitro	Y	10781848	+
HTLV-1 In vitro	Y	10799047	-
HTLV-1 In vitro	Y	10813024	+
HTLV-1 In vitro	Y	10816542	-
HTLV-1 In vitro	Y	10886391	-
HTLV-1 In vitro	Y	10904040	+
HTLV-1 In vitro	Y	10909741	-
HTLV-1 In vitro	Y	10911662	+
HTLV-1 In vitro	Y	10911690	-
HTLV-1 In vitro	Y	10911970	+
HTLV-1 In vitro	Y	10913351	+
HTLV-1 In vitro	Y	10913787	+
HTLV-1 In vitro	Y	10914908	-
HTLV-1 In vitro	Y	10918724	+
HTLV-1 In vitro	Y	10940628	-
HTLV-1 In vitro	Y	10943310	+
HTLV-1 In vitro	Y	10949772	+
HTLV-1 In vitro	Y	10972862	+
HTLV-1 In vitro	Y	10992290	-
HTLV-1 In vitro	Y	11068897	-
HTLV-1 In vitro	Y	11091122	-
HTLV-1 In vitro	Y	11114270	-
HTLV-1 In vitro	Y	11120072	+
HTLV-1 In vitro	Y	11120781	+
HTLV-1 In vitro	Y	11122672	+
HTLV-1 In vitro	Y	11123138	-
HTLV-1 In vitro	Y	11123212	-
HTLV-1 In vitro	Y	11124629	+
HTLV-1 In vitro	Y	11130693	-
HTLV-1 In vitro	Y	11130908	+
HTLV-1 In vitro	Y	11136255	-
HTLV-1 In vitro	Y	11136525	-
HTLV-1 In vitro	Y	11137962	-
HTLV-1 In vitro	Y	11137967	+
HTLV-1 In vitro	Y	11140503	-
HTLV-1 In vitro	Y	11152463	-
HTLV-1 In vitro	Y	11158380	-
HTLV-1 In vitro	Y	11164707	+
HTLV-1 In vitro	Y	11166290	+
HTLV-1 In vitro	Y	11171558	-
HTLV-1 In vitro	Y	11174688	-
HTLV-1 In vitro	Y	11176418	+
HTLV-1 In vitro	Y	11184961	+
HTLV-1 In vitro	Y	11191952	+
HTLV-1 In vitro	Y	11192210	-
HTLV-1 In vitro	Y	11195161	+
HTLV-1 In vitro	Y	11198253	-
HTLV-1 In vitro	Y	11198383	-
HTLV-1 In vitro	Y	11201039	+
HTLV-1 In vitro	Y	11201503	-
HTLV-1 In vitro	Y	11202134	-
HTLV-1 In vitro	Y	11203978	+
HTLV-1 In vitro	Y	11205016	-
HTLV-1 In vitro	Y	11205754	-
HTLV-1 In vitro	Y	11206058	-
HTLV-1 In vitro	Y	11206296	-
HTLV-1 In vitro	Y	11207153	+
HTLV-1 In vitro	Y	11207484	+
HTLV-1 In vitro	Y	11210339	-
HTLV-1 In vitro	Y	11222164	+
HTLV-1 In vitro	Y	11222314	-
HTLV-1 In vitro	Y	11227857	+
HTLV-1 In vitro	Y	11228635	+
HTLV-1 In vitro	Y	11229650	-
HTLV-1 In vitro	Y	11235663	+
HTLV-1 In vitro	Y	11242212	-
HTLV-1 In vitro	Y	11243887	+
HTLV-1 In vitro	Y	11244486	+
HTLV-1 In vitro	Y	11245811	+
HTLV-1 In vitro	Y	11249142	+
HTLV-1 In vitro	Y	11252068	-
HTLV-1 In vitro	Y	11254637	+
HTLV-1 In vitro	Y	11257170	-
HTLV-1 In vitro	Y	11257531	+
HTLV-1 In vitro	Y	11258272	-
HTLV-1 In vitro	Y	11258424	+
HTLV-1 In vitro	Y	11258429	-
HTLV-1 In vitro	Y	11258581	+
HTLV-1 In vitro	Y	11259833	-
HTLV-1 In vitro	Y	11259979	+
HTLV-1 In vitro	Y	11260266	-
HTLV-1 In vitro	Y	11260645	+
HTLV-1 In vitro	Y	11260673	+
HTLV-1 In vitro	Y	11265101	-
HTLV-1 In vitro	Y	11266863	+
HTLV-1 In vitro	Y	11266921	-
HTLV-1 In vitro	Y	11267773	-
HTLV-1 In vitro	Y	11269581	-
HTLV-1 In vitro	Y	11275825	-
HTLV-1 In vitro	Y	11276461	-
HTLV-1 In vitro	Y	11282231	+
HTLV-1 In vitro	Y	11282299	+
HTLV-1 In vitro	Y	11282670	+
HTLV-1 In vitro	Y	11283574	-
HTLV-1 In vitro	Y	11286522	+
HTLV-1 In vitro	Y	11286682	-
HTLV-1 In vitro	Y	11288142	+
HTLV-1 In vitro	Y	11288902	-
HTLV-1 In vitro	Y	11290276	-
HTLV-1 In vitro	Y	11290843	+
HTLV-1 In vitro	Y	11293593	+
HTLV-1 In vitro	Y	11293638	-
HTLV-1 In vitro	Y	11293865	+
HTLV-1 In vitro	Y	11294306	+
HTLV-1 In vitro	Y	11294579	-
HTLV-1 In vitro	Y	11295205	-
HTLV-1 In vitro	Y	11302294	+
HTLV-1 In vitro	Y	11304748	+
HTLV-1 In vitro	Y	11304921	-
HTLV-1 In vitro	Y	11305079	+
HTLV-1 In vitro	Y	11305296	+
HTLV-1 In vitro	Y	11305302	+
HTLV-1 In vitro	Y	11305328	-
HTLV-1 In vitro	Y	11305365	+
HTLV-1 In vitro	Y	11305379	-
HTLV-1 In vitro	Y	11305416	-
HTLV-1 In vitro	Y	11305432	-
HTLV-1 In vitro	Y	11305449	-
HTLV-1 In vitro	Y	11305539	+
HTLV-1 In vitro	Y	11306252	-
HTLV-1 In vitro	Y	11306332	+
HTLV-1 In vitro	Y	11306451	+
HTLV-1 In vitro	Y	11309033	+
HTLV-1 In vitro	Y	11309099	-
HTLV-1 In vitro	Y	11309311	+
HTLV-1 In vitro	Y	11309328	+
HTLV-1 In vitro	Y	11309332	+
HTLV-1 In vitro	Y	11310274	-
HTLV-1 In vitro	Y	11310291	-
HTLV-1 In vitro	Y	11310346	+
HTLV-1 In vitro	Y	11310638	+
HTLV-1 In vitro	Y	11311298	-
HTLV-1 In vitro	Y	11312145	+
HTLV-1 In vitro	Y	11312370	-
HTLV-1 In vitro	Y	11312394	-
HTLV-1 In vitro	Y	11312403	+
HTLV-1 In vitro	Y	11312460	-
HTLV-1 In vitro	Y	11312497	+
HTLV-1 In vitro	Y	11312519	+
HTLV-1 In vitro	Y	11312528	+
HTLV-1 In vitro	Y	11312552	-
HTLV-1 In vitro	Y	11312693	-
HTLV-1 In vitro	Y	11312794	+
HTLV-1 In vitro	Y	11312853	-
HTLV-1 In vitro	Y	11313082	+
HTLV-1 In vitro	Y	11313449	+
HTLV-1 In vitro	Y	11313752	-
HTLV-1 In vitro	Y	11313782	-
HTLV-1 In vitro	Y	11314348	-
HTLV-1 In vitro	Y	11317044	+
HTLV-1 In vitro	Y	11317067	-
HTLV-1 In vitro	Y	11317081	-
HTLV-1 In vitro	Y	11317425	-
HTLV-1 In vitro	Y	11317784	+
HTLV-1 In vitro	Y	11318240	+
HTLV-1 In vitro	Y	11318760	-
HTLV-1 In vitro	Y	11319370	+
HTLV-1 In vitro	Y	11319524	+
HTLV-1 In vitro	Y	11323478	+
HTLV-1 In vitro	Y	11323992	-
HTLV-1 In vitro	Y	11323994	-
HTLV-1 In vitro	Y	11324713	-
HTLV-1 In vitro	Y	11324770	-
HTLV-1 In vitro	Y	11325785	+
HTLV-1 In vitro	Y	11325985	+
HTLV-1 In vitro	Y	11326356	+
HTLV-1 In vitro	Y	11326407	-
HTLV-1 In vitro	Y	11326426	-
HTLV-1 In vitro	Y	11326478	+
HTLV-1 In vitro	Y	11326483	-
HTLV-1 In vitro	Y	11326584	+
HTLV-1 In vitro	Y	11326836	-
HTLV-1 In vitro	Y	11326924	-
HTLV-1 In vitro	Y	11327042	-
HTLV-1 In vitro	Y	11327047	-
HTLV-1 In vitro	Y	11327054	-
HTLV-1 In vitro	Y	11327132	-
HTLV-1 In vitro	Y	11327386	-
HTLV-1 In vitro	Y	11327661	+
HTLV-1 In vitro	Y	11327763	-
HTLV-1 In vitro	Y	11328041	+
HTLV-1 In vitro	Y	11328103	-
HTLV-1 In vitro	Y	11328227	-
HTLV-1 In vitro	Y	11329531	+
HTLV-1 In vitro	Y	11329547	-
HTLV-1 In vitro	Y	11329769	-
HTLV-1 In vitro	Y	11329775	-
HTLV-1 In vitro	Y	11329788	-
HTLV-1 In vitro	Y	11329824	+
HTLV-1 In vitro	Y	11329886	-
HTLV-1 In vitro	Y	11329900	-
HTLV-1 In vitro	Y	11329900	+
HTLV-1 In vitro	Y	11329917	-
HTLV-1 In vitro	Y	11329925	+
HTLV-1 In vitro	Y	11329928	-
HTLV-1 In vitro	Y	11330100	+
HTLV-1 In vitro	Y	11330721	-
HTLV-1 In vitro	Y	11330930	-
HTLV-1 In vitro	Y	11336572	-
HTLV-1 In vitro	Y	11341225	-
HTLV-1 In vitro	Y	11399696	-
HTLV-1 In vitro	Y	11401554	-
HTLV-1 In vitro	Y	11406671	+
HTLV-1 In vitro	Y	11462825	-
HTLV-1 In vitro	Y	11525330	-
HTLV-1 In vitro	Y	11526317	-
HTLV-1 In vitro	Y	11531725	-
HTLV-1 In vitro	Y	11537767	+
HTLV-1 In vitro	Y	11558370	+
HTLV-1 In vitro	Y	11559560	+
HTLV-1 In vitro	Y	11669555	-
HTLV-1 In vitro	Y	11687963	+
HTLV-1 In vitro	Y	11692426	+
HTLV-1 In vitro	Y	11692491	-
HTLV-1 In vitro	Y	11692636	-
HTLV-1 In vitro	Y	11712735	+
HTLV-1 In vitro	Y	11720857	-
HTLV-1 In vitro	Y	11721962	+
HTLV-1 In vitro	Y	11721987	+
HTLV-1 In vitro	Y	11724894	-
HTLV-1 In vitro	Y	11728596	+
HTLV-1 In vitro	Y	11733632	+
HTLV-1 In vitro	Y	11739354	-
HTLV-1 In vitro	Y	11747325	-
HTLV-1 In vitro	Y	11773975	-
HTLV-1 In vitro	Y	11873621	+
HTLV-1 In vitro	Y	11892058	-
HTLV-1 In vitro	Y	11995643	+
HTLV-1 In vitro	Y	12048030	+
HTLV-1 In vitro	Y	12107167	-
HTLV-1 In vitro	Y	12145132	+
HTLV-1 In vitro	Y	12230316	+
HTLV-1 In vitro	Y	12232368	-
HTLV-1 In vitro	Y	12273987	-
HTLV-1 In vitro	Y	12316809	-
HTLV-1 In vitro	Y	12384397	-
HTLV-1 In vitro	Y	12594910	+
HTLV-1 In vitro	Y	12643692	+
HTLV-1 In vitro	Y	12664408	+
HTLV-1 In vitro	Y	12672688	+
HTLV-1 In vitro	Y	12754654	+
HTLV-1 In vitro	Y	13037373	-
HTLV-1 In vitro	Y	13065369	-
HTLV-1 In vitro	Y	13097892	+
HTLV-1 In vitro	Y	13103562	-
HTLV-1 In vitro	Y	13203095	+
HTLV-1 In vitro	Y	13243118	-
HTLV-1 In vitro	Y	13275925	+
HTLV-1 In vitro	Y	13409380	+
HTLV-1 In vitro	Y	13415544	+
HTLV-1 In vitro	Y	13417269	-
HTLV-1 In vitro	Y	13420883	+
HTLV-1 In vitro	Y	13589127	+
HTLV-1 In vitro	Y	13682937	+
HTLV-1 In vitro	Y	13761519	+
HTLV-1 In vitro	Y	13793448	+
HTLV-1 In vitro	Y	13796538	-
HTLV-1 In vitro	Y	13821150	+
HTLV-1 In vitro	Y	13821544	-
HTLV-1 In vitro	Y	13851372	-
HTLV-1 In vitro	Y	14143176	-
HTLV-1 In vitro	Y	14243280	-
HTLV-1 In vitro	Y	14259281	+
HTLV-1 In vitro	Y	14265237	-
HTLV-1 In vitro	Y	14336573	-
HTLV-1 In vitro	Y	14542510	-
HTLV-1 In vitro	Y	14591943	+
HTLV-1 In vitro	Y	14654114	+
HTLV-1 In vitro	Y	14661541	+
HTLV-1 In vitro	Y	14752945	+
HTLV-1 In vitro	Y	14847226	-
HTLV-1 In vitro	Y	15474359	-
HTLV-1 In vitro	Y	15543109	-
HTLV-1 In vitro	Y	15619839	+
HTLV-1 In vitro	Y	15738300	+
HTLV-1 In vitro	Y	15810358	-
HTLV-1 In vitro	Y	15954175	+
HTLV-1 In vitro	Y	16804204	+
HTLV-1 In vitro	Y	16922439	+
HTLV-1 In vitro	Y	16943800	+
HTLV-1 In vitro	Y	16968051	+
HTLV-1 In vitro	Y	17133900	+
HTLV-1 In vitro	Y	17255766	-
HTLV-1 In vitro	Y	17284873	-
HTLV-1 In vitro	Y	17386982	+
HTLV-1 In vitro	Y	17679545	+
HTLV-1 In vitro	Y	18878450	-
HTLV-1 In vitro	Y	19015915	+
HTLV-1 In vitro	Y	19074901	-
HTLV-1 In vitro	Y	19093299	-
HTLV-1 In vitro	Y	19137085	+
HTLV-1 In vitro	Y	19262310	+
HTLV-1 In vitro	Y	19391777	-
HTLV-1 In vitro	Y	19402752	-
HTLV-1 In vitro	Y	19465042	+
HTLV-1 In vitro	Y	19506124	-
HTLV-1 In vitro	Y	19562491	+
HTLV-1 In vitro	Y	19571938	-
HTLV-1 In vitro	Y	19576293	-
HTLV-1 In vitro	Y	19580590	-
HTLV-1 In vitro	Y	19636148	+
HTLV-1 In vitro	Y	19655480	-
HTLV-1 In vitro	Y	19728401	-
HTLV-1 In vitro	Y	19962181	+
HTLV-1 In vitro	Y	20268564	-
HTLV-1 In vitro	Y	20351663	+
HTLV-1 In vitro	Y	20353928	-
HTLV-1 In vitro	Y	20574469	+
HTLV-1 In vitro	Y	20587969	-
HTLV-1 In vitro	Y	20641722	-
HTLV-1 In vitro	Y	20686466	-
HTLV-1 In vitro	Y	20764566	+
HTLV-1 In vitro	Y	20767442	-
HTLV-1 In vitro	Y	20776538	+
HTLV-1 In vitro	Y	20860273	+
HTLV-1 In vitro	Y	20880181	-
HTLV-1 In vitro	Y	20930929	-
HTLV-1 In vitro	Y	21044650	+
HTLV-1 In vitro	Y	21166319	+
HTLV-1 In vitro	Y	21175298	-
HTLV-1 In vitro	Y	21193054	+
HTLV-1 In vitro	Y	21297957	-
HTLV-1 In vitro	Y	21599037	-
HTLV-1 In vitro	Y	21625439	+
HTLV-1 In vitro	Y	21667944	+
HTLV-1 In vitro	Y	21679576	+
HTLV-1 In vitro	Y	21680726	-
HTLV-1 In vitro	Y	26420193	-
HTLV-1 In vitro	Y	26439031	+
HTLV-1 In vitro	Y	26444292	-
HTLV-1 In vitro	Y	26501367	-
HTLV-1 In vitro	Y	26520125	+
HTLV-1 In vitro	Y	26568767	-
HTLV-1 In vitro	Y	26622261	-
HTLV-1 In vitro	Y	26658895	+
HTLV-1 In vitro	Y	26670626	-
HTLV-1 In vitro	Y	56700711	+
HTLV-1 In vitro	Y	56715377	+
HTLV-1 In vitro	Y	56721865	-
HTLV-1 In vitro	Y	56734895	-
HTLV-1 In vitro	Y	56736283	-
HTLV-1 In vitro	Y	56742741	-
HTLV-1 In vitro	Y	56745323	+
HTLV-1 In vitro	Y	56763546	-
HTLV-1 In vitro	Y	56822246	+
HTLV-1 In vitro	Y	56822590	-
HTLV-1 In vitro	Y	56823808	-
HTLV-1 In vitro	Y	56825040	+
HTLV-1 In vitro	Y	56825451	-
HTLV-1 In vitro	Y	56826197	-
HTLV-1 In vitro	Y	56827296	-
HTLV-1 In vitro	Y	56828458	-
HTLV-1 In vitro	Y	56829857	+
HTLV-1 In vitro	Y	56831233	+
HTLV-1 In vitro	Y	56831449	-
HTLV-1 In vitro	Y	56832441	+
HTLV-1 In vitro	Y	56833407	-
HTLV-1 In vitro	Y	56834988	-
HTLV-1 In vitro	Y	56835777	-
HTLV-1 In vitro	Y	56837066	+
HTLV-1 In vitro	Y	56837126	+
HTLV-1 In vitro	Y	56837384	-
HTLV-1 In vitro	Y	56837571	+
HTLV-1 In vitro	Y	56838300	-
HTLV-1 In vitro	Y	56838311	+
HTLV-1 In vitro	Y	56838316	-
HTLV-1 In vitro	Y	56838844	+
HTLV-1 In vitro	Y	56838883	+
HTLV-1 In vitro	Y	56839410	+
HTLV-1 In vitro	Y	56839412	+
HTLV-1 In vitro	Y	56839456	-
HTLV-1 In vitro	Y	56839467	+
HTLV-1 In vitro	Y	56839753	-
HTLV-1 In vitro	Y	56840180	-
HTLV-1 In vitro	Y	56842250	+
HTLV-1 In vitro	Y	56842533	-
HTLV-1 In vitro	Y	56842968	+
HTLV-1 In vitro	Y	56843556	+
HTLV-1 In vitro	Y	56843717	+
HTLV-1 In vitro	Y	56844070	-
HTLV-1 In vitro	Y	56844105	-
HTLV-1 In vitro	Y	56845223	-
HTLV-1 In vitro	Y	56845384	+
HTLV-1 In vitro	Y	56846144	-
HTLV-1 In vitro	Y	56846387	-
HTLV-1 In vitro	Y	56847160	+
HTLV-1 In vitro	Y	56847220	-
HTLV-1 In vitro	Y	56848272	+
HTLV-1 In vitro	Y	56848277	+
HTLV-1 In vitro	Y	56848839	+
HTLV-1 In vitro	Y	56849534	-
HTLV-1 In vitro	Y	56850194	+
HTLV-1 In vitro	Y	56850411	-
HTLV-1 In vitro	Y	56850604	+
HTLV-1 In vitro	Y	56850725	+
HTLV-1 In vitro	Y	56850777	+
HTLV-1 In vitro	Y	56850780	+
HTLV-1 In vitro	Y	56850930	+
HTLV-1 In vitro	Y	56851344	-
HTLV-1 In vitro	Y	56851540	+
HTLV-1 In vitro	Y	56856198	+
HTLV-1 In vitro	Y	56856350	-
HTLV-1 In vitro	Y	56857213	+
HTLV-1 In vitro	Y	56857263	+
HTLV-1 In vitro	Y	56858773	-
HTLV-1 In vitro	Y	56860363	+
HTLV-1 In vitro	Y	56861007	+
HTLV-1 In vitro	Y	56861016	-
HTLV-1 In vitro	Y	56861045	-
HTLV-1 In vitro	Y	56861973	-
HTLV-1 In vitro	Y	56863270	-
HTLV-1 In vitro	Y	56864217	+
HTLV-1 In vitro	Y	56865632	-
HTLV-1 In vitro	Y	56866055	-
HTLV-1 In vitro	Y	56866376	+
HTLV-1 In vitro	Y	56867248	+
HTLV-1 In vitro	Y	56867392	-
HTLV-1 In vitro	Y	56867732	-
HTLV-1 In vitro	Y	56867824	-
HTLV-1 In vitro	Y	56868449	-
HTLV-1 In vitro	Y	56869432	-
HTLV-1 In vitro	Y	56869983	-
HTLV-1 In vitro	Y	56870405	+
HTLV-1 In vitro	Y	56870572	-
HTLV-1 In vitro	Y	56871377	+
HTLV-1 In vitro	Y	56871382	-
HTLV-1 In vitro	Y	56871421	-
HTLV-1 In vitro	Y	56871991	+
HTLV-1 In vitro	Y	56872897	-
HTLV-1 In vitro	Y	56873465	+
HTLV-1 In vitro	Y	56873649	+
HTLV-1 In vitro	Y	56874263	+
HTLV-1 In vitro	Y	56874271	+
HTLV-1 In vitro	Y	56874786	-
HTLV-1 In vitro	Y	56875228	-
HTLV-1 In vitro	Y	56877953	+
HTLV-1 In vitro	Y	56878398	+
HTLV-1 In vitro	Y	56878927	-
HTLV-1 In vitro	Y	56879667	-
HTLV-1 In vitro	Y	56880426	-
HTLV-1 In vitro	Y	56880945	+
HTLV-1 In vitro	Y	56882057	+
HTLV-1 In vitro	Y	56883674	+
HTLV-1 In vitro	Y	56884029	-
HTLV-1 In vitro	Y	56885447	-
HTLV-1 In vitro	Y	56886875	+
HTLV-1 In vivo	1	54699	+
HTLV-1 In vivo	1	87063	+
HTLV-1 In vivo	1	183567	+
HTLV-1 In vivo	1	280339	-
HTLV-1 In vivo	1	287331	+
HTLV-1 In vivo	1	789586	-
HTLV-1 In vivo	1	834617	-
HTLV-1 In vivo	1	847652	+
HTLV-1 In vivo	1	849070	-
HTLV-1 In vivo	1	885341	-
HTLV-1 In vivo	1	894867	-
HTLV-1 In vivo	1	904446	+
HTLV-1 In vivo	1	922423	-
HTLV-1 In vivo	1	930523	+
HTLV-1 In vivo	1	945572	-
HTLV-1 In vivo	1	946566	+
HTLV-1 In vivo	1	992188	-
HTLV-1 In vivo	1	1013285	-
HTLV-1 In vivo	1	1035482	+
HTLV-1 In vivo	1	1047675	+
HTLV-1 In vivo	1	1081041	+
HTLV-1 In vivo	1	1091111	-
HTLV-1 In vivo	1	1093294	+
HTLV-1 In vivo	1	1111605	-
HTLV-1 In vivo	1	1112366	-
HTLV-1 In vivo	1	1137916	+
HTLV-1 In vivo	1	1174999	-
HTLV-1 In vivo	1	1180679	+
HTLV-1 In vivo	1	1194330	+
HTLV-1 In vivo	1	1202931	+
HTLV-1 In vivo	1	1242501	-
HTLV-1 In vivo	1	1252241	+
HTLV-1 In vivo	1	1260274	-
HTLV-1 In vivo	1	1260576	-
HTLV-1 In vivo	1	1264907	-
HTLV-1 In vivo	1	1330563	-
HTLV-1 In vivo	1	1335307	+
HTLV-1 In vivo	1	1352935	+
HTLV-1 In vivo	1	1363477	+
HTLV-1 In vivo	1	1369150	-
HTLV-1 In vivo	1	1386742	+
HTLV-1 In vivo	1	1424281	-
HTLV-1 In vivo	1	1435759	-
HTLV-1 In vivo	1	1453824	-
HTLV-1 In vivo	1	1499648	-
HTLV-1 In vivo	1	1534509	+
HTLV-1 In vivo	1	1579202	+
HTLV-1 In vivo	1	1602806	-
HTLV-1 In vivo	1	1625734	-
HTLV-1 In vivo	1	1648746	-
HTLV-1 In vivo	1	1665128	+
HTLV-1 In vivo	1	1671350	+
HTLV-1 In vivo	1	1679252	-
HTLV-1 In vivo	1	1685683	-
HTLV-1 In vivo	1	1694637	+
HTLV-1 In vivo	1	1706555	+
HTLV-1 In vivo	1	1726752	+
HTLV-1 In vivo	1	1758811	-
HTLV-1 In vivo	1	1764770	-
HTLV-1 In vivo	1	1782827	+
HTLV-1 In vivo	1	1805456	-
HTLV-1 In vivo	1	1890659	-
HTLV-1 In vivo	1	1894827	-
HTLV-1 In vivo	1	1905368	-
HTLV-1 In vivo	1	1912052	-
HTLV-1 In vivo	1	1916050	+
HTLV-1 In vivo	1	1949301	+
HTLV-1 In vivo	1	1976658	+
HTLV-1 In vivo	1	2064356	-
HTLV-1 In vivo	1	2078949	+
HTLV-1 In vivo	1	2132212	+
HTLV-1 In vivo	1	2146371	+
HTLV-1 In vivo	1	2163897	-
HTLV-1 In vivo	1	2167086	-
HTLV-1 In vivo	1	2206196	-
HTLV-1 In vivo	1	2275888	+
HTLV-1 In vivo	1	2275923	+
HTLV-1 In vivo	1	2299685	-
HTLV-1 In vivo	1	2392611	-
HTLV-1 In vivo	1	2399102	-
HTLV-1 In vivo	1	2406287	-
HTLV-1 In vivo	1	2422537	-
HTLV-1 In vivo	1	2465955	+
HTLV-1 In vivo	1	2475975	+
HTLV-1 In vivo	1	2479487	-
HTLV-1 In vivo	1	2517939	+
HTLV-1 In vivo	1	2528889	-
HTLV-1 In vivo	1	2533952	-
HTLV-1 In vivo	1	2561868	+
HTLV-1 In vivo	1	2562170	+
HTLV-1 In vivo	1	2564859	+
HTLV-1 In vivo	1	2570159	-
HTLV-1 In vivo	1	2576807	+
HTLV-1 In vivo	1	2578090	+
HTLV-1 In vivo	1	2643767	+
HTLV-1 In vivo	1	2799725	-
HTLV-1 In vivo	1	2826513	-
HTLV-1 In vivo	1	2841427	-
HTLV-1 In vivo	1	3016553	+
HTLV-1 In vivo	1	3080580	+
HTLV-1 In vivo	1	3149180	+
HTLV-1 In vivo	1	3204696	+
HTLV-1 In vivo	1	3279436	-
HTLV-1 In vivo	1	3307274	+
HTLV-1 In vivo	1	3309714	+
HTLV-1 In vivo	1	3464627	+
HTLV-1 In vivo	1	3532516	-
HTLV-1 In vivo	1	3561542	-
HTLV-1 In vivo	1	3584847	+
HTLV-1 In vivo	1	3594990	-
HTLV-1 In vivo	1	3597851	-
HTLV-1 In vivo	1	3628303	-
HTLV-1 In vivo	1	3647340	+
HTLV-1 In vivo	1	3675734	+
HTLV-1 In vivo	1	3691823	-
HTLV-1 In vivo	1	3696303	+
HTLV-1 In vivo	1	3719789	-
HTLV-1 In vivo	1	3739044	-
HTLV-1 In vivo	1	3768897	+
HTLV-1 In vivo	1	3769491	-
HTLV-1 In vivo	1	3816087	+
HTLV-1 In vivo	1	3829832	-
HTLV-1 In vivo	1	3834575	-
HTLV-1 In vivo	1	3878520	+
HTLV-1 In vivo	1	3889791	+
HTLV-1 In vivo	1	3889838	-
HTLV-1 In vivo	1	3890121	-
HTLV-1 In vivo	1	3895958	+
HTLV-1 In vivo	1	3900001	-
HTLV-1 In vivo	1	3928462	+
HTLV-1 In vivo	1	3962771	-
HTLV-1 In vivo	1	3978999	+
HTLV-1 In vivo	1	3991538	-
HTLV-1 In vivo	1	4028802	+
HTLV-1 In vivo	1	4030098	+
HTLV-1 In vivo	1	4039759	-
HTLV-1 In vivo	1	4101817	+
HTLV-1 In vivo	1	4111039	-
HTLV-1 In vivo	1	4136218	+
HTLV-1 In vivo	1	4217194	-
HTLV-1 In vivo	1	4252986	+
HTLV-1 In vivo	1	4266850	+
HTLV-1 In vivo	1	4322949	+
HTLV-1 In vivo	1	4338002	+
HTLV-1 In vivo	1	4349911	+
HTLV-1 In vivo	1	4390424	+
HTLV-1 In vivo	1	4395868	+
HTLV-1 In vivo	1	4414553	+
HTLV-1 In vivo	1	4415716	-
HTLV-1 In vivo	1	4427462	+
HTLV-1 In vivo	1	4503550	-
HTLV-1 In vivo	1	4590144	-
HTLV-1 In vivo	1	4637633	+
HTLV-1 In vivo	1	4648795	-
HTLV-1 In vivo	1	4657812	-
HTLV-1 In vivo	1	4659357	-
HTLV-1 In vivo	1	4672703	-
HTLV-1 In vivo	1	4722474	-
HTLV-1 In vivo	1	4734676	+
HTLV-1 In vivo	1	4747103	+
HTLV-1 In vivo	1	4771091	+
HTLV-1 In vivo	1	4833241	+
HTLV-1 In vivo	1	4835583	+
HTLV-1 In vivo	1	4841158	+
HTLV-1 In vivo	1	4849011	+
HTLV-1 In vivo	1	4916686	+
HTLV-1 In vivo	1	4937641	+
HTLV-1 In vivo	1	4939994	-
HTLV-1 In vivo	1	4963592	-
HTLV-1 In vivo	1	4965696	+
HTLV-1 In vivo	1	5001743	-
HTLV-1 In vivo	1	5032456	+
HTLV-1 In vivo	1	5033154	-
HTLV-1 In vivo	1	5074660	-
HTLV-1 In vivo	1	5090010	+
HTLV-1 In vivo	1	5126209	-
HTLV-1 In vivo	1	5134022	-
HTLV-1 In vivo	1	5150244	+
HTLV-1 In vivo	1	5174851	+
HTLV-1 In vivo	1	5213843	-
HTLV-1 In vivo	1	5213902	+
HTLV-1 In vivo	1	5242353	-
HTLV-1 In vivo	1	5271277	+
HTLV-1 In vivo	1	5292323	-
HTLV-1 In vivo	1	5303323	-
HTLV-1 In vivo	1	5336403	+
HTLV-1 In vivo	1	5382656	-
HTLV-1 In vivo	1	5493766	+
HTLV-1 In vivo	1	5530119	+
HTLV-1 In vivo	1	5559396	+
HTLV-1 In vivo	1	5586064	-
HTLV-1 In vivo	1	5597230	-
HTLV-1 In vivo	1	5631465	-
HTLV-1 In vivo	1	5634556	-
HTLV-1 In vivo	1	5672748	-
HTLV-1 In vivo	1	5677933	+
HTLV-1 In vivo	1	5690432	-
HTLV-1 In vivo	1	5706341	-
HTLV-1 In vivo	1	5761513	+
HTLV-1 In vivo	1	5781969	+
HTLV-1 In vivo	1	5889161	+
HTLV-1 In vivo	1	5935439	+
HTLV-1 In vivo	1	5954105	-
HTLV-1 In vivo	1	5955004	+
HTLV-1 In vivo	1	5995686	+
HTLV-1 In vivo	1	6002796	-
HTLV-1 In vivo	1	6027848	-
HTLV-1 In vivo	1	6095504	+
HTLV-1 In vivo	1	6126169	-
HTLV-1 In vivo	1	6137111	-
HTLV-1 In vivo	1	6195355	+
HTLV-1 In vivo	1	6198918	+
HTLV-1 In vivo	1	6199016	-
HTLV-1 In vivo	1	6201627	+
HTLV-1 In vivo	1	6204763	+
HTLV-1 In vivo	1	6204979	-
HTLV-1 In vivo	1	6206943	+
HTLV-1 In vivo	1	6210251	+
HTLV-1 In vivo	1	6222449	+
HTLV-1 In vivo	1	6253009	+
HTLV-1 In vivo	1	6258694	+
HTLV-1 In vivo	1	6278003	-
HTLV-1 In vivo	1	6348241	+
HTLV-1 In vivo	1	6372911	-
HTLV-1 In vivo	1	6373859	-
HTLV-1 In vivo	1	6420180	+
HTLV-1 In vivo	1	6444787	+
HTLV-1 In vivo	1	6456947	+
HTLV-1 In vivo	1	6463838	-
HTLV-1 In vivo	1	6483351	-
HTLV-1 In vivo	1	6493289	+
HTLV-1 In vivo	1	6517174	+
HTLV-1 In vivo	1	6537193	-
HTLV-1 In vivo	1	6558393	-
HTLV-1 In vivo	1	6604353	-
HTLV-1 In vivo	1	6604442	+
HTLV-1 In vivo	1	6608001	+
HTLV-1 In vivo	1	6618814	+
HTLV-1 In vivo	1	6629065	-
HTLV-1 In vivo	1	6638282	+
HTLV-1 In vivo	1	6690618	+
HTLV-1 In vivo	1	6704548	+
HTLV-1 In vivo	1	6726921	+
HTLV-1 In vivo	1	6745987	-
HTLV-1 In vivo	1	6752925	+
HTLV-1 In vivo	1	6775739	+
HTLV-1 In vivo	1	6783182	+
HTLV-1 In vivo	1	6788585	-
HTLV-1 In vivo	1	6878878	-
HTLV-1 In vivo	1	6879427	+
HTLV-1 In vivo	1	6893548	-
HTLV-1 In vivo	1	6934466	-
HTLV-1 In vivo	1	6958075	+
HTLV-1 In vivo	1	6985779	-
HTLV-1 In vivo	1	7074632	-
HTLV-1 In vivo	1	7129500	-
HTLV-1 In vivo	1	7134499	+
HTLV-1 In vivo	1	7219033	-
HTLV-1 In vivo	1	7303599	-
HTLV-1 In vivo	1	7359402	-
HTLV-1 In vivo	1	7361427	+
HTLV-1 In vivo	1	7397824	+
HTLV-1 In vivo	1	7461493	+
HTLV-1 In vivo	1	7534756	+
HTLV-1 In vivo	1	7539154	+
HTLV-1 In vivo	1	7540860	+
HTLV-1 In vivo	1	7545527	+
HTLV-1 In vivo	1	7571024	+
HTLV-1 In vivo	1	7623959	-
HTLV-1 In vivo	1	7626178	+
HTLV-1 In vivo	1	7626563	-
HTLV-1 In vivo	1	7655701	-
HTLV-1 In vivo	1	7707760	+
HTLV-1 In vivo	1	7710184	+
HTLV-1 In vivo	1	7773380	-
HTLV-1 In vivo	1	7826158	+
HTLV-1 In vivo	1	7827292	-
HTLV-1 In vivo	1	7885426	+
HTLV-1 In vivo	1	7907685	+
HTLV-1 In vivo	1	7914838	-
HTLV-1 In vivo	1	7918879	+
HTLV-1 In vivo	1	7935823	-
HTLV-1 In vivo	1	7936018	-
HTLV-1 In vivo	1	7947840	+
HTLV-1 In vivo	1	7949643	-
HTLV-1 In vivo	1	7979115	+
HTLV-1 In vivo	1	8003209	-
HTLV-1 In vivo	1	8009854	-
HTLV-1 In vivo	1	8090015	+
HTLV-1 In vivo	1	8097108	+
HTLV-1 In vivo	1	8098630	-
HTLV-1 In vivo	1	8134978	+
HTLV-1 In vivo	1	8166209	+
HTLV-1 In vivo	1	8178608	-
HTLV-1 In vivo	1	8211515	+
HTLV-1 In vivo	1	8412149	-
HTLV-1 In vivo	1	8415841	+
HTLV-1 In vivo	1	8442045	+
HTLV-1 In vivo	1	8468430	-
HTLV-1 In vivo	1	8521587	+
HTLV-1 In vivo	1	8524768	-
HTLV-1 In vivo	1	8547905	-
HTLV-1 In vivo	1	8550402	+
HTLV-1 In vivo	1	8552855	-
HTLV-1 In vivo	1	8586418	-
HTLV-1 In vivo	1	8593996	-
HTLV-1 In vivo	1	8618546	+
HTLV-1 In vivo	1	8645925	+
HTLV-1 In vivo	1	8652818	-
HTLV-1 In vivo	1	8677860	-
HTLV-1 In vivo	1	8691384	-
HTLV-1 In vivo	1	8697733	+
HTLV-1 In vivo	1	8700900	-
HTLV-1 In vivo	1	8740169	-
HTLV-1 In vivo	1	8792180	-
HTLV-1 In vivo	1	8809654	-
HTLV-1 In vivo	1	8812228	+
HTLV-1 In vivo	1	8867518	-
HTLV-1 In vivo	1	8867544	-
HTLV-1 In vivo	1	8879926	-
HTLV-1 In vivo	1	8885678	+
HTLV-1 In vivo	1	8896699	-
HTLV-1 In vivo	1	8960307	+
HTLV-1 In vivo	1	8976016	+
HTLV-1 In vivo	1	8981197	-
HTLV-1 In vivo	1	8984574	-
HTLV-1 In vivo	1	9017640	+
HTLV-1 In vivo	1	9076184	-
HTLV-1 In vivo	1	9128216	-
HTLV-1 In vivo	1	9202981	+
HTLV-1 In vivo	1	9228136	-
HTLV-1 In vivo	1	9269122	-
HTLV-1 In vivo	1	9278746	+
HTLV-1 In vivo	1	9290533	+
HTLV-1 In vivo	1	9298929	-
HTLV-1 In vivo	1	9370480	-
HTLV-1 In vivo	1	9402949	+
HTLV-1 In vivo	1	9405918	+
HTLV-1 In vivo	1	9415062	-
HTLV-1 In vivo	1	9419112	+
HTLV-1 In vivo	1	9422857	-
HTLV-1 In vivo	1	9427397	+
HTLV-1 In vivo	1	9432629	+
HTLV-1 In vivo	1	9529388	+
HTLV-1 In vivo	1	9600850	+
HTLV-1 In vivo	1	9622653	+
HTLV-1 In vivo	1	9627568	+
HTLV-1 In vivo	1	9630342	-
HTLV-1 In vivo	1	9631747	+
HTLV-1 In vivo	1	9651321	+
HTLV-1 In vivo	1	9654769	-
HTLV-1 In vivo	1	9669776	-
HTLV-1 In vivo	1	9671104	-
HTLV-1 In vivo	1	9737042	+
HTLV-1 In vivo	1	9738207	-
HTLV-1 In vivo	1	9790058	-
HTLV-1 In vivo	1	9839451	-
HTLV-1 In vivo	1	9839661	+
HTLV-1 In vivo	1	9890097	-
HTLV-1 In vivo	1	9902093	-
HTLV-1 In vivo	1	9904739	-
HTLV-1 In vivo	1	9948397	+
HTLV-1 In vivo	1	10015651	+
HTLV-1 In vivo	1	10166163	+
HTLV-1 In vivo	1	10181068	+
HTLV-1 In vivo	1	10189010	+
HTLV-1 In vivo	1	10220722	-
HTLV-1 In vivo	1	10275898	+
HTLV-1 In vivo	1	10287544	+
HTLV-1 In vivo	1	10289111	+
HTLV-1 In vivo	1	10302546	-
HTLV-1 In vivo	1	10349923	+
HTLV-1 In vivo	1	10351012	-
HTLV-1 In vivo	1	10394741	+
HTLV-1 In vivo	1	10395909	+
HTLV-1 In vivo	1	10400088	-
HTLV-1 In vivo	1	10450660	-
HTLV-1 In vivo	1	10472876	-
HTLV-1 In vivo	1	10495145	+
HTLV-1 In vivo	1	10562811	-
HTLV-1 In vivo	1	10616385	-
HTLV-1 In vivo	1	10702981	+
HTLV-1 In vivo	1	10783341	-
HTLV-1 In vivo	1	10798587	-
HTLV-1 In vivo	1	10798677	+
HTLV-1 In vivo	1	10938761	-
HTLV-1 In vivo	1	10940271	-
HTLV-1 In vivo	1	10963685	+
HTLV-1 In vivo	1	10981099	+
HTLV-1 In vivo	1	11000094	-
HTLV-1 In vivo	1	11030743	+
HTLV-1 In vivo	1	11084788	-
HTLV-1 In vivo	1	11089176	+
HTLV-1 In vivo	1	11162880	-
HTLV-1 In vivo	1	11167409	-
HTLV-1 In vivo	1	11208781	-
HTLV-1 In vivo	1	11210193	-
HTLV-1 In vivo	1	11214588	+
HTLV-1 In vivo	1	11232316	+
HTLV-1 In vivo	1	11254949	+
HTLV-1 In vivo	1	11266832	+
HTLV-1 In vivo	1	11268453	-
HTLV-1 In vivo	1	11277612	+
HTLV-1 In vivo	1	11283709	+
HTLV-1 In vivo	1	11286734	-
HTLV-1 In vivo	1	11290485	+
HTLV-1 In vivo	1	11293514	+
HTLV-1 In vivo	1	11298702	+
HTLV-1 In vivo	1	11351814	+
HTLV-1 In vivo	1	11384241	+
HTLV-1 In vivo	1	11454891	+
HTLV-1 In vivo	1	11466602	+
HTLV-1 In vivo	1	11515919	+
HTLV-1 In vivo	1	11555738	+
HTLV-1 In vivo	1	11591407	+
HTLV-1 In vivo	1	11652741	-
HTLV-1 In vivo	1	11678878	-
HTLV-1 In vivo	1	11720855	+
HTLV-1 In vivo	1	11729464	+
HTLV-1 In vivo	1	11729468	+
HTLV-1 In vivo	1	11729471	+
HTLV-1 In vivo	1	11736833	+
HTLV-1 In vivo	1	11750708	+
HTLV-1 In vivo	1	11796858	-
HTLV-1 In vivo	1	11800528	+
HTLV-1 In vivo	1	11805379	-
HTLV-1 In vivo	1	11806812	-
HTLV-1 In vivo	1	11909341	+
HTLV-1 In vivo	1	11913258	-
HTLV-1 In vivo	1	11931465	-
HTLV-1 In vivo	1	11934349	-
HTLV-1 In vivo	1	11935400	+
HTLV-1 In vivo	1	11962694	+
HTLV-1 In vivo	1	11984229	+
HTLV-1 In vivo	1	12055764	+
HTLV-1 In vivo	1	12071679	+
HTLV-1 In vivo	1	12074198	+
HTLV-1 In vivo	1	12130061	+
HTLV-1 In vivo	1	12136129	-
HTLV-1 In vivo	1	12157884	+
HTLV-1 In vivo	1	12158206	-
HTLV-1 In vivo	1	12162530	+
HTLV-1 In vivo	1	12163534	-
HTLV-1 In vivo	1	12166768	+
HTLV-1 In vivo	1	12168677	+
HTLV-1 In vivo	1	12171314	-
HTLV-1 In vivo	1	12178119	-
HTLV-1 In vivo	1	12178714	-
HTLV-1 In vivo	1	12180576	+
HTLV-1 In vivo	1	12240027	+
HTLV-1 In vivo	1	12300136	+
HTLV-1 In vivo	1	12306552	+
HTLV-1 In vivo	1	12312728	-
HTLV-1 In vivo	1	12361822	+
HTLV-1 In vivo	1	12380097	-
HTLV-1 In vivo	1	12421645	-
HTLV-1 In vivo	1	12440052	-
HTLV-1 In vivo	1	12452694	+
HTLV-1 In vivo	1	12473011	+
HTLV-1 In vivo	1	12510505	+
HTLV-1 In vivo	1	12521076	-
HTLV-1 In vivo	1	12552657	-
HTLV-1 In vivo	1	12564339	-
HTLV-1 In vivo	1	12577926	-
HTLV-1 In vivo	1	12581061	-
HTLV-1 In vivo	1	12666543	-
HTLV-1 In vivo	1	12768938	-
HTLV-1 In vivo	1	12784143	-
HTLV-1 In vivo	1	12849654	-
HTLV-1 In vivo	1	12871551	-
HTLV-1 In vivo	1	13050562	-
HTLV-1 In vivo	1	13061679	-
HTLV-1 In vivo	1	13112208	+
HTLV-1 In vivo	1	13232957	+
HTLV-1 In vivo	1	13429714	+
HTLV-1 In vivo	1	13432929	+
HTLV-1 In vivo	1	13506207	-
HTLV-1 In vivo	1	13528398	+
HTLV-1 In vivo	1	13534846	+
HTLV-1 In vivo	1	13585989	+
HTLV-1 In vivo	1	13628804	-
HTLV-1 In vivo	1	13668711	+
HTLV-1 In vivo	1	13703551	-
HTLV-1 In vivo	1	13735770	+
HTLV-1 In vivo	1	13790953	-
HTLV-1 In vivo	1	13806179	-
HTLV-1 In vivo	1	13860250	+
HTLV-1 In vivo	1	13879320	-
HTLV-1 In vivo	1	13900260	+
HTLV-1 In vivo	1	13929882	+
HTLV-1 In vivo	1	13941183	-
HTLV-1 In vivo	1	13945601	+
HTLV-1 In vivo	1	13946015	-
HTLV-1 In vivo	1	13990264	+
HTLV-1 In vivo	1	14047246	+
HTLV-1 In vivo	1	14068121	+
HTLV-1 In vivo	1	14068122	+
HTLV-1 In vivo	1	14080839	-
HTLV-1 In vivo	1	14104884	+
HTLV-1 In vivo	1	14138988	+
HTLV-1 In vivo	1	14171894	+
HTLV-1 In vivo	1	14200415	+
HTLV-1 In vivo	1	14303040	-
HTLV-1 In vivo	1	14315516	+
HTLV-1 In vivo	1	14332824	-
HTLV-1 In vivo	1	14335605	-
HTLV-1 In vivo	1	14348494	+
HTLV-1 In vivo	1	14353609	+
HTLV-1 In vivo	1	14376265	+
HTLV-1 In vivo	1	14473654	+
HTLV-1 In vivo	1	14478330	-
HTLV-1 In vivo	1	14490409	-
HTLV-1 In vivo	1	14495960	+
HTLV-1 In vivo	1	14578832	-
HTLV-1 In vivo	1	14621306	-
HTLV-1 In vivo	1	14636408	-
HTLV-1 In vivo	1	14640315	-
HTLV-1 In vivo	1	14652324	-
HTLV-1 In vivo	1	14676991	+
HTLV-1 In vivo	1	14681331	+
HTLV-1 In vivo	1	14693748	+
HTLV-1 In vivo	1	14695949	+
HTLV-1 In vivo	1	14706543	+
HTLV-1 In vivo	1	14732502	-
HTLV-1 In vivo	1	14766168	-
HTLV-1 In vivo	1	14783825	+
HTLV-1 In vivo	1	14802603	-
HTLV-1 In vivo	1	14803988	-
HTLV-1 In vivo	1	14851168	+
HTLV-1 In vivo	1	14856338	+
HTLV-1 In vivo	1	14943573	-
HTLV-1 In vivo	1	14968036	-
HTLV-1 In vivo	1	14971444	+
HTLV-1 In vivo	1	15011915	-
HTLV-1 In vivo	1	15063707	-
HTLV-1 In vivo	1	15188443	+
HTLV-1 In vivo	1	15221217	+
HTLV-1 In vivo	1	15223593	+
HTLV-1 In vivo	1	15228736	+
HTLV-1 In vivo	1	15236053	+
HTLV-1 In vivo	1	15244196	+
HTLV-1 In vivo	1	15254234	-
HTLV-1 In vivo	1	15254571	-
HTLV-1 In vivo	1	15258286	+
HTLV-1 In vivo	1	15300276	-
HTLV-1 In vivo	1	15317827	+
HTLV-1 In vivo	1	15364095	+
HTLV-1 In vivo	1	15366283	-
HTLV-1 In vivo	1	15376867	-
HTLV-1 In vivo	1	15393008	+
HTLV-1 In vivo	1	15416127	+
HTLV-1 In vivo	1	15417544	-
HTLV-1 In vivo	1	15430828	-
HTLV-1 In vivo	1	15453208	+
HTLV-1 In vivo	1	15499217	-
HTLV-1 In vivo	1	15515660	-
HTLV-1 In vivo	1	15516201	-
HTLV-1 In vivo	1	15546403	-
HTLV-1 In vivo	1	15548094	-
HTLV-1 In vivo	1	15556339	+
HTLV-1 In vivo	1	15563875	+
HTLV-1 In vivo	1	15575672	-
HTLV-1 In vivo	1	15578655	-
HTLV-1 In vivo	1	15579457	-
HTLV-1 In vivo	1	15582084	-
HTLV-1 In vivo	1	15584507	+
HTLV-1 In vivo	1	15593974	-
HTLV-1 In vivo	1	15596064	-
HTLV-1 In vivo	1	15603103	-
HTLV-1 In vivo	1	15617006	+
HTLV-1 In vivo	1	15622378	+
HTLV-1 In vivo	1	15629713	+
HTLV-1 In vivo	1	15658047	-
HTLV-1 In vivo	1	15661240	+
HTLV-1 In vivo	1	15726635	-
HTLV-1 In vivo	1	15739336	-
HTLV-1 In vivo	1	15744686	-
HTLV-1 In vivo	1	15773183	+
HTLV-1 In vivo	1	15839414	-
HTLV-1 In vivo	1	15841705	-
HTLV-1 In vivo	1	15842444	-
HTLV-1 In vivo	1	15846719	+
HTLV-1 In vivo	1	15849919	-
HTLV-1 In vivo	1	15855608	+
HTLV-1 In vivo	1	15876302	-
HTLV-1 In vivo	1	15917036	+
HTLV-1 In vivo	1	15927637	+
HTLV-1 In vivo	1	15932920	+
HTLV-1 In vivo	1	15938561	-
HTLV-1 In vivo	1	15949988	+
HTLV-1 In vivo	1	15951709	+
HTLV-1 In vivo	1	15966001	+
HTLV-1 In vivo	1	15973165	-
HTLV-1 In vivo	1	15985498	-
HTLV-1 In vivo	1	15988288	+
HTLV-1 In vivo	1	16021625	-
HTLV-1 In vivo	1	16077946	-
HTLV-1 In vivo	1	16082150	+
HTLV-1 In vivo	1	16112836	+
HTLV-1 In vivo	1	16130218	+
HTLV-1 In vivo	1	16136024	+
HTLV-1 In vivo	1	16153386	+
HTLV-1 In vivo	1	16258833	-
HTLV-1 In vivo	1	16259323	+
HTLV-1 In vivo	1	16263031	+
HTLV-1 In vivo	1	16316759	+
HTLV-1 In vivo	1	16320011	+
HTLV-1 In vivo	1	16361346	+
HTLV-1 In vivo	1	16379025	-
HTLV-1 In vivo	1	16390893	-
HTLV-1 In vivo	1	16407683	-
HTLV-1 In vivo	1	16463287	+
HTLV-1 In vivo	1	16466226	-
HTLV-1 In vivo	1	16472883	+
HTLV-1 In vivo	1	16488847	-
HTLV-1 In vivo	1	16489781	-
HTLV-1 In vivo	1	16498148	+
HTLV-1 In vivo	1	16498606	-
HTLV-1 In vivo	1	16507374	+
HTLV-1 In vivo	1	16511743	-
HTLV-1 In vivo	1	16536914	-
HTLV-1 In vivo	1	16544665	+
HTLV-1 In vivo	1	16605287	-
HTLV-1 In vivo	1	16611099	-
HTLV-1 In vivo	1	16616692	-
HTLV-1 In vivo	1	16617506	+
HTLV-1 In vivo	1	16626527	-
HTLV-1 In vivo	1	16632057	-
HTLV-1 In vivo	1	16635840	-
HTLV-1 In vivo	1	16636138	-
HTLV-1 In vivo	1	16653167	+
HTLV-1 In vivo	1	16664369	-
HTLV-1 In vivo	1	16678112	+
HTLV-1 In vivo	1	16697647	+
HTLV-1 In vivo	1	16699632	-
HTLV-1 In vivo	1	16709258	-
HTLV-1 In vivo	1	16725981	-
HTLV-1 In vivo	1	16858163	+
HTLV-1 In vivo	1	16872659	-
HTLV-1 In vivo	1	16878641	+
HTLV-1 In vivo	1	16899426	-
HTLV-1 In vivo	1	16900897	+
HTLV-1 In vivo	1	16902464	-
HTLV-1 In vivo	1	16902896	+
HTLV-1 In vivo	1	16903286	+
HTLV-1 In vivo	1	16903633	+
HTLV-1 In vivo	1	16905508	+
HTLV-1 In vivo	1	16905902	+
HTLV-1 In vivo	1	16906829	-
HTLV-1 In vivo	1	16908404	-
HTLV-1 In vivo	1	16931485	-
HTLV-1 In vivo	1	16978995	+
HTLV-1 In vivo	1	16991183	+
HTLV-1 In vivo	1	17018913	-
HTLV-1 In vivo	1	17031719	-
HTLV-1 In vivo	1	17035968	+
HTLV-1 In vivo	1	17045699	+
HTLV-1 In vivo	1	17048583	+
HTLV-1 In vivo	1	17052426	+
HTLV-1 In vivo	1	17066127	-
HTLV-1 In vivo	1	17119155	+
HTLV-1 In vivo	1	17129405	-
HTLV-1 In vivo	1	17156505	-
HTLV-1 In vivo	1	17165813	+
HTLV-1 In vivo	1	17251330	+
HTLV-1 In vivo	1	17279003	-
HTLV-1 In vivo	1	17310012	-
HTLV-1 In vivo	1	17361683	-
HTLV-1 In vivo	1	17438664	-
HTLV-1 In vivo	1	17440773	-
HTLV-1 In vivo	1	17555495	-
HTLV-1 In vivo	1	17627062	-
HTLV-1 In vivo	1	17641145	+
HTLV-1 In vivo	1	17738029	+
HTLV-1 In vivo	1	17749302	+
HTLV-1 In vivo	1	17758594	+
HTLV-1 In vivo	1	17798693	-
HTLV-1 In vivo	1	17821005	-
HTLV-1 In vivo	1	17823602	+
HTLV-1 In vivo	1	17841538	-
HTLV-1 In vivo	1	17848615	+
HTLV-1 In vivo	1	17867346	-
HTLV-1 In vivo	1	17908696	-
HTLV-1 In vivo	1	17926930	+
HTLV-1 In vivo	1	17981219	+
HTLV-1 In vivo	1	18053860	-
HTLV-1 In vivo	1	18107370	+
HTLV-1 In vivo	1	18112584	+
HTLV-1 In vivo	1	18128359	-
HTLV-1 In vivo	1	18131451	+
HTLV-1 In vivo	1	18159224	-
HTLV-1 In vivo	1	18175610	+
HTLV-1 In vivo	1	18176087	+
HTLV-1 In vivo	1	18198768	-
HTLV-1 In vivo	1	18213364	-
HTLV-1 In vivo	1	18215657	+
HTLV-1 In vivo	1	18246524	-
HTLV-1 In vivo	1	18250551	+
HTLV-1 In vivo	1	18272506	+
HTLV-1 In vivo	1	18283057	-
HTLV-1 In vivo	1	18296322	+
HTLV-1 In vivo	1	18384059	-
HTLV-1 In vivo	1	18411861	-
HTLV-1 In vivo	1	18461280	-
HTLV-1 In vivo	1	18520863	+
HTLV-1 In vivo	1	18561530	-
HTLV-1 In vivo	1	18639136	-
HTLV-1 In vivo	1	18679230	-
HTLV-1 In vivo	1	18717176	-
HTLV-1 In vivo	1	18936824	+
HTLV-1 In vivo	1	18945371	-
HTLV-1 In vivo	1	18949724	-
HTLV-1 In vivo	1	18952124	-
HTLV-1 In vivo	1	18952817	-
HTLV-1 In vivo	1	18973682	-
HTLV-1 In vivo	1	18995665	-
HTLV-1 In vivo	1	19006486	-
HTLV-1 In vivo	1	19016825	-
HTLV-1 In vivo	1	19025546	+
HTLV-1 In vivo	1	19032461	+
HTLV-1 In vivo	1	19062850	+
HTLV-1 In vivo	1	19070649	+
HTLV-1 In vivo	1	19074363	-
HTLV-1 In vivo	1	19086861	+
HTLV-1 In vivo	1	19160421	-
HTLV-1 In vivo	1	19197240	-
HTLV-1 In vivo	1	19206194	-
HTLV-1 In vivo	1	19209612	-
HTLV-1 In vivo	1	19211420	+
HTLV-1 In vivo	1	19213911	+
HTLV-1 In vivo	1	19263217	-
HTLV-1 In vivo	1	19318434	+
HTLV-1 In vivo	1	19412540	+
HTLV-1 In vivo	1	19464732	+
HTLV-1 In vivo	1	19466494	+
HTLV-1 In vivo	1	19469316	+
HTLV-1 In vivo	1	19477248	+
HTLV-1 In vivo	1	19480067	-
HTLV-1 In vivo	1	19487105	-
HTLV-1 In vivo	1	19506645	-
HTLV-1 In vivo	1	19519059	+
HTLV-1 In vivo	1	19547219	+
HTLV-1 In vivo	1	19547664	+
HTLV-1 In vivo	1	19582793	-
HTLV-1 In vivo	1	19593464	+
HTLV-1 In vivo	1	19607344	+
HTLV-1 In vivo	1	19649327	-
HTLV-1 In vivo	1	19661813	+
HTLV-1 In vivo	1	19688510	-
HTLV-1 In vivo	1	19692276	+
HTLV-1 In vivo	1	19695222	+
HTLV-1 In vivo	1	19695748	+
HTLV-1 In vivo	1	19706698	+
HTLV-1 In vivo	1	19712287	+
HTLV-1 In vivo	1	19715439	+
HTLV-1 In vivo	1	19768682	+
HTLV-1 In vivo	1	19790270	-
HTLV-1 In vivo	1	19823638	-
HTLV-1 In vivo	1	19851106	+
HTLV-1 In vivo	1	19952872	+
HTLV-1 In vivo	1	19956465	+
HTLV-1 In vivo	1	20023237	+
HTLV-1 In vivo	1	20040291	-
HTLV-1 In vivo	1	20059869	+
HTLV-1 In vivo	1	20098456	+
HTLV-1 In vivo	1	20105211	-
HTLV-1 In vivo	1	20111144	+
HTLV-1 In vivo	1	20150979	+
HTLV-1 In vivo	1	20158624	-
HTLV-1 In vivo	1	20169936	-
HTLV-1 In vivo	1	20170795	+
HTLV-1 In vivo	1	20245195	+
HTLV-1 In vivo	1	20260468	-
HTLV-1 In vivo	1	20324391	+
HTLV-1 In vivo	1	20332939	-
HTLV-1 In vivo	1	20451683	-
HTLV-1 In vivo	1	20480366	-
HTLV-1 In vivo	1	20484071	-
HTLV-1 In vivo	1	20504601	-
HTLV-1 In vivo	1	20513983	+
HTLV-1 In vivo	1	20526530	-
HTLV-1 In vivo	1	20529237	-
HTLV-1 In vivo	1	20651630	-
HTLV-1 In vivo	1	20676075	-
HTLV-1 In vivo	1	20678385	-
HTLV-1 In vivo	1	20678484	+
HTLV-1 In vivo	1	20728672	+
HTLV-1 In vivo	1	20778181	+
HTLV-1 In vivo	1	20782635	+
HTLV-1 In vivo	1	20818001	+
HTLV-1 In vivo	1	20839708	-
HTLV-1 In vivo	1	20840339	+
HTLV-1 In vivo	1	20886289	+
HTLV-1 In vivo	1	20899375	-
HTLV-1 In vivo	1	20913711	-
HTLV-1 In vivo	1	21267833	+
HTLV-1 In vivo	1	21282022	+
HTLV-1 In vivo	1	21290863	+
HTLV-1 In vivo	1	21323962	+
HTLV-1 In vivo	1	21331565	+
HTLV-1 In vivo	1	21335612	+
HTLV-1 In vivo	1	21338341	+
HTLV-1 In vivo	1	21341007	+
HTLV-1 In vivo	1	21349845	-
HTLV-1 In vivo	1	21350518	-
HTLV-1 In vivo	1	21378504	+
HTLV-1 In vivo	1	21411816	+
HTLV-1 In vivo	1	21427928	+
HTLV-1 In vivo	1	21488186	-
HTLV-1 In vivo	1	21491287	-
HTLV-1 In vivo	1	21516024	+
HTLV-1 In vivo	1	21642648	+
HTLV-1 In vivo	1	21667954	-
HTLV-1 In vivo	1	21699545	+
HTLV-1 In vivo	1	21702373	-
HTLV-1 In vivo	1	21726919	-
HTLV-1 In vivo	1	21731167	-
HTLV-1 In vivo	1	21797836	-
HTLV-1 In vivo	1	21958355	-
HTLV-1 In vivo	1	22002382	+
HTLV-1 In vivo	1	22019774	+
HTLV-1 In vivo	1	22027569	-
HTLV-1 In vivo	1	22032735	-
HTLV-1 In vivo	1	22033242	-
HTLV-1 In vivo	1	22041412	+
HTLV-1 In vivo	1	22095098	-
HTLV-1 In vivo	1	22221556	+
HTLV-1 In vivo	1	22310940	+
HTLV-1 In vivo	1	22353514	+
HTLV-1 In vivo	1	22362395	+
HTLV-1 In vivo	1	22377901	-
HTLV-1 In vivo	1	22405320	+
HTLV-1 In vivo	1	22431191	-
HTLV-1 In vivo	1	22479897	+
HTLV-1 In vivo	1	22541382	-
HTLV-1 In vivo	1	22542405	+
HTLV-1 In vivo	1	22542690	+
HTLV-1 In vivo	1	22646969	-
HTLV-1 In vivo	1	22659651	+
HTLV-1 In vivo	1	22659703	+
HTLV-1 In vivo	1	22682559	-
HTLV-1 In vivo	1	22709463	-
HTLV-1 In vivo	1	22719654	+
HTLV-1 In vivo	1	22752084	+
HTLV-1 In vivo	1	22756072	-
HTLV-1 In vivo	1	22819021	+
HTLV-1 In vivo	1	22857502	+
HTLV-1 In vivo	1	22914328	-
HTLV-1 In vivo	1	22935557	+
HTLV-1 In vivo	1	22986379	+
HTLV-1 In vivo	1	22997023	-
HTLV-1 In vivo	1	23019015	+
HTLV-1 In vivo	1	23047260	+
HTLV-1 In vivo	1	23056622	+
HTLV-1 In vivo	1	23069463	-
HTLV-1 In vivo	1	23109637	+
HTLV-1 In vivo	1	23110377	-
HTLV-1 In vivo	1	23127391	-
HTLV-1 In vivo	1	23159538	+
HTLV-1 In vivo	1	23215478	+
HTLV-1 In vivo	1	23342673	+
HTLV-1 In vivo	1	23350171	+
HTLV-1 In vivo	1	23356854	-
HTLV-1 In vivo	1	23361255	+
HTLV-1 In vivo	1	23361332	-
HTLV-1 In vivo	1	23362166	-
HTLV-1 In vivo	1	23363205	+
HTLV-1 In vivo	1	23367561	+
HTLV-1 In vivo	1	23372185	+
HTLV-1 In vivo	1	23374023	+
HTLV-1 In vivo	1	23413328	-
HTLV-1 In vivo	1	23520334	-
HTLV-1 In vivo	1	23557394	-
HTLV-1 In vivo	1	23558283	+
HTLV-1 In vivo	1	23562066	+
HTLV-1 In vivo	1	23582311	-
HTLV-1 In vivo	1	23583960	+
HTLV-1 In vivo	1	23588730	-
HTLV-1 In vivo	1	23590608	+
HTLV-1 In vivo	1	23598986	+
HTLV-1 In vivo	1	23602541	+
HTLV-1 In vivo	1	23603705	-
HTLV-1 In vivo	1	23613320	+
HTLV-1 In vivo	1	23618587	-
HTLV-1 In vivo	1	23620448	+
HTLV-1 In vivo	1	23626117	-
HTLV-1 In vivo	1	23629522	+
HTLV-1 In vivo	1	23644774	-
HTLV-1 In vivo	1	23645727	-
HTLV-1 In vivo	1	23647064	+
HTLV-1 In vivo	1	23687941	+
HTLV-1 In vivo	1	23715099	-
HTLV-1 In vivo	1	23715520	-
HTLV-1 In vivo	1	23755948	+
HTLV-1 In vivo	1	23760896	+
HTLV-1 In vivo	1	23761223	-
HTLV-1 In vivo	1	23778141	+
HTLV-1 In vivo	1	23790964	+
HTLV-1 In vivo	1	23791732	-
HTLV-1 In vivo	1	23798825	-
HTLV-1 In vivo	1	23799226	-
HTLV-1 In vivo	1	23815289	+
HTLV-1 In vivo	1	23828199	-
HTLV-1 In vivo	1	23865544	-
HTLV-1 In vivo	1	23873605	-
HTLV-1 In vivo	1	23946347	+
HTLV-1 In vivo	1	23984178	-
HTLV-1 In vivo	1	24118253	+
HTLV-1 In vivo	1	24129166	-
HTLV-1 In vivo	1	24193333	-
HTLV-1 In vivo	1	24204431	+
HTLV-1 In vivo	1	24223531	-
HTLV-1 In vivo	1	24225364	+
HTLV-1 In vivo	1	24262450	+
HTLV-1 In vivo	1	24325953	-
HTLV-1 In vivo	1	24373282	-
HTLV-1 In vivo	1	24402865	-
HTLV-1 In vivo	1	24415025	+
HTLV-1 In vivo	1	24477575	-
HTLV-1 In vivo	1	24482020	-
HTLV-1 In vivo	1	24482087	+
HTLV-1 In vivo	1	24503897	+
HTLV-1 In vivo	1	24550340	-
HTLV-1 In vivo	1	24636491	-
HTLV-1 In vivo	1	24658491	+
HTLV-1 In vivo	1	24683146	-
HTLV-1 In vivo	1	24729468	+
HTLV-1 In vivo	1	24743476	+
HTLV-1 In vivo	1	24743980	-
HTLV-1 In vivo	1	24789599	+
HTLV-1 In vivo	1	24867851	-
HTLV-1 In vivo	1	24922516	-
HTLV-1 In vivo	1	24926007	-
HTLV-1 In vivo	1	24927441	-
HTLV-1 In vivo	1	24929052	+
HTLV-1 In vivo	1	24953935	-
HTLV-1 In vivo	1	24959619	-
HTLV-1 In vivo	1	24968389	-
HTLV-1 In vivo	1	24986899	-
HTLV-1 In vivo	1	24988182	-
HTLV-1 In vivo	1	24993961	-
HTLV-1 In vivo	1	25001551	-
HTLV-1 In vivo	1	25010629	-
HTLV-1 In vivo	1	25021889	-
HTLV-1 In vivo	1	25030070	+
HTLV-1 In vivo	1	25030122	+
HTLV-1 In vivo	1	25031482	+
HTLV-1 In vivo	1	25032006	-
HTLV-1 In vivo	1	25045363	+
HTLV-1 In vivo	1	25095991	+
HTLV-1 In vivo	1	25099540	+
HTLV-1 In vivo	1	25118578	-
HTLV-1 In vivo	1	25146378	-
HTLV-1 In vivo	1	25203463	-
HTLV-1 In vivo	1	25224973	+
HTLV-1 In vivo	1	25238081	+
HTLV-1 In vivo	1	25242394	-
HTLV-1 In vivo	1	25245248	-
HTLV-1 In vivo	1	25257119	+
HTLV-1 In vivo	1	25280012	+
HTLV-1 In vivo	1	25361529	-
HTLV-1 In vivo	1	25368081	-
HTLV-1 In vivo	1	25406066	-
HTLV-1 In vivo	1	25435140	-
HTLV-1 In vivo	1	25472205	-
HTLV-1 In vivo	1	25497510	+
HTLV-1 In vivo	1	25527682	+
HTLV-1 In vivo	1	25566292	+
HTLV-1 In vivo	1	25590112	+
HTLV-1 In vivo	1	25614604	-
HTLV-1 In vivo	1	25618600	-
HTLV-1 In vivo	1	25623742	-
HTLV-1 In vivo	1	25628140	-
HTLV-1 In vivo	1	25637650	+
HTLV-1 In vivo	1	25655554	-
HTLV-1 In vivo	1	25674738	+
HTLV-1 In vivo	1	25689530	-
HTLV-1 In vivo	1	25698287	-
HTLV-1 In vivo	1	25699962	-
HTLV-1 In vivo	1	25704268	-
HTLV-1 In vivo	1	25722251	+
HTLV-1 In vivo	1	25725833	+
HTLV-1 In vivo	1	25772884	-
HTLV-1 In vivo	1	25774621	+
HTLV-1 In vivo	1	25774708	+
HTLV-1 In vivo	1	25775674	+
HTLV-1 In vivo	1	25845326	+
HTLV-1 In vivo	1	25877622	-
HTLV-1 In vivo	1	25889947	-
HTLV-1 In vivo	1	25923949	-
HTLV-1 In vivo	1	26012777	-
HTLV-1 In vivo	1	26070552	-
HTLV-1 In vivo	1	26082425	+
HTLV-1 In vivo	1	26130916	+
HTLV-1 In vivo	1	26136363	+
HTLV-1 In vivo	1	26139209	+
HTLV-1 In vivo	1	26160317	-
HTLV-1 In vivo	1	26181970	+
HTLV-1 In vivo	1	26195352	+
HTLV-1 In vivo	1	26201420	+
HTLV-1 In vivo	1	26210922	+
HTLV-1 In vivo	1	26231049	+
HTLV-1 In vivo	1	26255488	+
HTLV-1 In vivo	1	26286477	-
HTLV-1 In vivo	1	26303843	+
HTLV-1 In vivo	1	26307206	+
HTLV-1 In vivo	1	26308750	-
HTLV-1 In vivo	1	26312201	-
HTLV-1 In vivo	1	26318756	-
HTLV-1 In vivo	1	26319798	-
HTLV-1 In vivo	1	26341867	+
HTLV-1 In vivo	1	26364297	-
HTLV-1 In vivo	1	26365079	-
HTLV-1 In vivo	1	26367441	+
HTLV-1 In vivo	1	26384305	-
HTLV-1 In vivo	1	26399036	+
HTLV-1 In vivo	1	26471862	-
HTLV-1 In vivo	1	26485186	+
HTLV-1 In vivo	1	26492292	+
HTLV-1 In vivo	1	26494080	-
HTLV-1 In vivo	1	26512780	-
HTLV-1 In vivo	1	26529416	+
HTLV-1 In vivo	1	26534639	+
HTLV-1 In vivo	1	26542369	-
HTLV-1 In vivo	1	26544464	+
HTLV-1 In vivo	1	26544911	-
HTLV-1 In vivo	1	26550478	-
HTLV-1 In vivo	1	26572420	-
HTLV-1 In vivo	1	26586732	+
HTLV-1 In vivo	1	26603207	-
HTLV-1 In vivo	1	26604723	-
HTLV-1 In vivo	1	26610048	+
HTLV-1 In vivo	1	26625326	-
HTLV-1 In vivo	1	26632335	-
HTLV-1 In vivo	1	26645346	+
HTLV-1 In vivo	1	26689119	+
HTLV-1 In vivo	1	26690804	-
HTLV-1 In vivo	1	26715018	+
HTLV-1 In vivo	1	26718994	-
HTLV-1 In vivo	1	26729486	-
HTLV-1 In vivo	1	26738459	+
HTLV-1 In vivo	1	26743436	+
HTLV-1 In vivo	1	26751291	+
HTLV-1 In vivo	1	26785313	+
HTLV-1 In vivo	1	26790990	+
HTLV-1 In vivo	1	26808523	-
HTLV-1 In vivo	1	26822912	-
HTLV-1 In vivo	1	26831014	+
HTLV-1 In vivo	1	26832580	-
HTLV-1 In vivo	1	26843849	-
HTLV-1 In vivo	1	26859689	+
HTLV-1 In vivo	1	26866041	-
HTLV-1 In vivo	1	26866466	-
HTLV-1 In vivo	1	26909510	-
HTLV-1 In vivo	1	26948471	-
HTLV-1 In vivo	1	26953502	-
HTLV-1 In vivo	1	26988753	-
HTLV-1 In vivo	1	26991184	+
HTLV-1 In vivo	1	26995963	-
HTLV-1 In vivo	1	27026654	+
HTLV-1 In vivo	1	27029988	-
HTLV-1 In vivo	1	27114975	-
HTLV-1 In vivo	1	27119712	-
HTLV-1 In vivo	1	27184737	-
HTLV-1 In vivo	1	27206581	+
HTLV-1 In vivo	1	27237848	-
HTLV-1 In vivo	1	27248157	+
HTLV-1 In vivo	1	27257454	-
HTLV-1 In vivo	1	27300437	+
HTLV-1 In vivo	1	27318636	+
HTLV-1 In vivo	1	27334641	-
HTLV-1 In vivo	1	27340434	+
HTLV-1 In vivo	1	27341395	+
HTLV-1 In vivo	1	27342283	+
HTLV-1 In vivo	1	27346009	-
HTLV-1 In vivo	1	27357066	-
HTLV-1 In vivo	1	27366883	+
HTLV-1 In vivo	1	27370987	-
HTLV-1 In vivo	1	27378803	-
HTLV-1 In vivo	1	27400824	+
HTLV-1 In vivo	1	27415052	+
HTLV-1 In vivo	1	27423165	+
HTLV-1 In vivo	1	27446011	+
HTLV-1 In vivo	1	27448101	+
HTLV-1 In vivo	1	27481935	+
