## Supplemental data - data S1 for "Selective clonal persistence of human retroviruses in vivo: radial chromatin organization, integration site and host transcription" (part 8 of 18)

### Sheet: Integration-sites (continued)
dataset	chr	pos	ort
HTLV-1 In vivo	1	27493180	-
HTLV-1 In vivo	1	27508879	+
HTLV-1 In vivo	1	27523003	+
HTLV-1 In vivo	1	27549849	+
HTLV-1 In vivo	1	27553638	-
HTLV-1 In vivo	1	27599631	-
HTLV-1 In vivo	1	27617773	-
HTLV-1 In vivo	1	27625123	+
HTLV-1 In vivo	1	27636191	-
HTLV-1 In vivo	1	27647106	-
HTLV-1 In vivo	1	27663515	+
HTLV-1 In vivo	1	27670637	+
HTLV-1 In vivo	1	27717435	+
HTLV-1 In vivo	1	27747330	+
HTLV-1 In vivo	1	27774388	+
HTLV-1 In vivo	1	27807876	-
HTLV-1 In vivo	1	27840976	-
HTLV-1 In vivo	1	27847614	+
HTLV-1 In vivo	1	27848224	-
HTLV-1 In vivo	1	27862459	-
HTLV-1 In vivo	1	27866639	+
HTLV-1 In vivo	1	27885113	+
HTLV-1 In vivo	1	27889122	+
HTLV-1 In vivo	1	27914510	-
HTLV-1 In vivo	1	27918340	+
HTLV-1 In vivo	1	27931874	+
HTLV-1 In vivo	1	27969121	-
HTLV-1 In vivo	1	27993524	-
HTLV-1 In vivo	1	28048830	+
HTLV-1 In vivo	1	28063666	-
HTLV-1 In vivo	1	28089311	-
HTLV-1 In vivo	1	28135031	-
HTLV-1 In vivo	1	28139232	+
HTLV-1 In vivo	1	28141793	-
HTLV-1 In vivo	1	28142523	+
HTLV-1 In vivo	1	28173731	+
HTLV-1 In vivo	1	28175553	+
HTLV-1 In vivo	1	28201231	+
HTLV-1 In vivo	1	28242916	+
HTLV-1 In vivo	1	28249195	-
HTLV-1 In vivo	1	28252051	+
HTLV-1 In vivo	1	28254899	-
HTLV-1 In vivo	1	28300922	-
HTLV-1 In vivo	1	28302548	+
HTLV-1 In vivo	1	28350957	+
HTLV-1 In vivo	1	28406408	+
HTLV-1 In vivo	1	28410866	-
HTLV-1 In vivo	1	28438763	-
HTLV-1 In vivo	1	28450124	-
HTLV-1 In vivo	1	28468817	+
HTLV-1 In vivo	1	28490901	+
HTLV-1 In vivo	1	28507567	-
HTLV-1 In vivo	1	28535581	+
HTLV-1 In vivo	1	28567129	+
HTLV-1 In vivo	1	28574386	-
HTLV-1 In vivo	1	28578537	-
HTLV-1 In vivo	1	28636725	+
HTLV-1 In vivo	1	28642116	-
HTLV-1 In vivo	1	28657049	-
HTLV-1 In vivo	1	28667930	+
HTLV-1 In vivo	1	28750529	-
HTLV-1 In vivo	1	28774407	+
HTLV-1 In vivo	1	28780951	+
HTLV-1 In vivo	1	28818311	-
HTLV-1 In vivo	1	28910341	-
HTLV-1 In vivo	1	28927425	-
HTLV-1 In vivo	1	28979862	-
HTLV-1 In vivo	1	28985747	+
HTLV-1 In vivo	1	29020081	+
HTLV-1 In vivo	1	29071482	+
HTLV-1 In vivo	1	29088566	-
HTLV-1 In vivo	1	29131952	+
HTLV-1 In vivo	1	29134920	-
HTLV-1 In vivo	1	29150436	-
HTLV-1 In vivo	1	29164876	-
HTLV-1 In vivo	1	29282127	-
HTLV-1 In vivo	1	29304156	+
HTLV-1 In vivo	1	29327314	-
HTLV-1 In vivo	1	29361135	+
HTLV-1 In vivo	1	29374063	+
HTLV-1 In vivo	1	29428135	+
HTLV-1 In vivo	1	29511019	+
HTLV-1 In vivo	1	29615139	-
HTLV-1 In vivo	1	29627656	+
HTLV-1 In vivo	1	29703228	-
HTLV-1 In vivo	1	29776561	-
HTLV-1 In vivo	1	29789751	-
HTLV-1 In vivo	1	29805219	+
HTLV-1 In vivo	1	29816814	+
HTLV-1 In vivo	1	29848602	-
HTLV-1 In vivo	1	29882669	-
HTLV-1 In vivo	1	29957161	-
HTLV-1 In vivo	1	29966628	+
HTLV-1 In vivo	1	30003372	+
HTLV-1 In vivo	1	30049641	+
HTLV-1 In vivo	1	30078347	+
HTLV-1 In vivo	1	30156663	-
HTLV-1 In vivo	1	30217367	+
HTLV-1 In vivo	1	30294652	+
HTLV-1 In vivo	1	30308765	+
HTLV-1 In vivo	1	30329001	+
HTLV-1 In vivo	1	30392162	+
HTLV-1 In vivo	1	30394233	+
HTLV-1 In vivo	1	30450429	+
HTLV-1 In vivo	1	30469446	+
HTLV-1 In vivo	1	30469591	-
HTLV-1 In vivo	1	30474628	-
HTLV-1 In vivo	1	30627450	+
HTLV-1 In vivo	1	30665683	-
HTLV-1 In vivo	1	30693486	-
HTLV-1 In vivo	1	30708787	-
HTLV-1 In vivo	1	30735469	+
HTLV-1 In vivo	1	30736957	+
HTLV-1 In vivo	1	30747928	+
HTLV-1 In vivo	1	30747933	-
HTLV-1 In vivo	1	30747974	+
HTLV-1 In vivo	1	30755059	-
HTLV-1 In vivo	1	30755262	-
HTLV-1 In vivo	1	30763223	-
HTLV-1 In vivo	1	30868603	-
HTLV-1 In vivo	1	30877260	+
HTLV-1 In vivo	1	30928393	+
HTLV-1 In vivo	1	30934626	+
HTLV-1 In vivo	1	31018602	-
HTLV-1 In vivo	1	31021009	+
HTLV-1 In vivo	1	31043927	-
HTLV-1 In vivo	1	31063865	-
HTLV-1 In vivo	1	31148811	-
HTLV-1 In vivo	1	31149862	+
HTLV-1 In vivo	1	31162768	-
HTLV-1 In vivo	1	31194020	-
HTLV-1 In vivo	1	31222479	-
HTLV-1 In vivo	1	31258265	+
HTLV-1 In vivo	1	31300060	-
HTLV-1 In vivo	1	31302451	+
HTLV-1 In vivo	1	31334163	+
HTLV-1 In vivo	1	31356648	-
HTLV-1 In vivo	1	31408186	-
HTLV-1 In vivo	1	31503744	-
HTLV-1 In vivo	1	31542008	-
HTLV-1 In vivo	1	31615964	+
HTLV-1 In vivo	1	31628919	+
HTLV-1 In vivo	1	31636127	+
HTLV-1 In vivo	1	31645987	-
HTLV-1 In vivo	1	31648879	-
HTLV-1 In vivo	1	31655279	-
HTLV-1 In vivo	1	31678300	-
HTLV-1 In vivo	1	31678355	-
HTLV-1 In vivo	1	31707276	-
HTLV-1 In vivo	1	31747123	+
HTLV-1 In vivo	1	31771792	+
HTLV-1 In vivo	1	31783550	-
HTLV-1 In vivo	1	31783807	+
HTLV-1 In vivo	1	31823801	-
HTLV-1 In vivo	1	31831632	-
HTLV-1 In vivo	1	31835492	-
HTLV-1 In vivo	1	31845952	+
HTLV-1 In vivo	1	31891493	-
HTLV-1 In vivo	1	31891908	-
HTLV-1 In vivo	1	31939589	+
HTLV-1 In vivo	1	31942605	-
HTLV-1 In vivo	1	31945107	-
HTLV-1 In vivo	1	31945833	+
HTLV-1 In vivo	1	31950003	+
HTLV-1 In vivo	1	31952713	-
HTLV-1 In vivo	1	31953063	+
HTLV-1 In vivo	1	31954969	-
HTLV-1 In vivo	1	31958193	-
HTLV-1 In vivo	1	31981859	+
HTLV-1 In vivo	1	31984960	-
HTLV-1 In vivo	1	31995309	+
HTLV-1 In vivo	1	32068976	+
HTLV-1 In vivo	1	32095685	-
HTLV-1 In vivo	1	32123042	-
HTLV-1 In vivo	1	32160494	-
HTLV-1 In vivo	1	32177797	+
HTLV-1 In vivo	1	32196037	+
HTLV-1 In vivo	1	32199960	-
HTLV-1 In vivo	1	32224609	-
HTLV-1 In vivo	1	32245656	-
HTLV-1 In vivo	1	32245673	-
HTLV-1 In vivo	1	32250292	+
HTLV-1 In vivo	1	32255114	-
HTLV-1 In vivo	1	32262863	-
HTLV-1 In vivo	1	32275432	-
HTLV-1 In vivo	1	32299025	-
HTLV-1 In vivo	1	32315965	+
HTLV-1 In vivo	1	32321961	-
HTLV-1 In vivo	1	32337927	-
HTLV-1 In vivo	1	32353064	-
HTLV-1 In vivo	1	32373098	-
HTLV-1 In vivo	1	32394949	-
HTLV-1 In vivo	1	32417102	+
HTLV-1 In vivo	1	32482840	-
HTLV-1 In vivo	1	32617540	+
HTLV-1 In vivo	1	32620638	+
HTLV-1 In vivo	1	32648195	+
HTLV-1 In vivo	1	32696123	+
HTLV-1 In vivo	1	32724633	+
HTLV-1 In vivo	1	32781276	-
HTLV-1 In vivo	1	32812616	-
HTLV-1 In vivo	1	32812990	+
HTLV-1 In vivo	1	32820069	-
HTLV-1 In vivo	1	32829189	+
HTLV-1 In vivo	1	32831804	+
HTLV-1 In vivo	1	32832858	-
HTLV-1 In vivo	1	32892816	-
HTLV-1 In vivo	1	32938650	-
HTLV-1 In vivo	1	32972735	-
HTLV-1 In vivo	1	32973892	-
HTLV-1 In vivo	1	32981211	+
HTLV-1 In vivo	1	32983128	-
HTLV-1 In vivo	1	32984243	-
HTLV-1 In vivo	1	32988789	+
HTLV-1 In vivo	1	33047809	-
HTLV-1 In vivo	1	33066041	+
HTLV-1 In vivo	1	33117422	+
HTLV-1 In vivo	1	33131285	-
HTLV-1 In vivo	1	33144026	-
HTLV-1 In vivo	1	33155504	-
HTLV-1 In vivo	1	33177491	+
HTLV-1 In vivo	1	33184563	+
HTLV-1 In vivo	1	33195467	+
HTLV-1 In vivo	1	33225402	+
HTLV-1 In vivo	1	33233931	-
HTLV-1 In vivo	1	33255748	+
HTLV-1 In vivo	1	33258971	-
HTLV-1 In vivo	1	33273436	+
HTLV-1 In vivo	1	33274807	-
HTLV-1 In vivo	1	33278893	-
HTLV-1 In vivo	1	33298015	-
HTLV-1 In vivo	1	33314766	-
HTLV-1 In vivo	1	33320909	+
HTLV-1 In vivo	1	33342553	-
HTLV-1 In vivo	1	33351752	-
HTLV-1 In vivo	1	33353045	-
HTLV-1 In vivo	1	33386152	+
HTLV-1 In vivo	1	33389311	-
HTLV-1 In vivo	1	33421385	+
HTLV-1 In vivo	1	33441356	+
HTLV-1 In vivo	1	33515886	-
HTLV-1 In vivo	1	33557003	-
HTLV-1 In vivo	1	33682082	+
HTLV-1 In vivo	1	33692234	+
HTLV-1 In vivo	1	33692454	+
HTLV-1 In vivo	1	33698326	-
HTLV-1 In vivo	1	33772219	-
HTLV-1 In vivo	1	33806996	-
HTLV-1 In vivo	1	33813443	+
HTLV-1 In vivo	1	33813489	-
HTLV-1 In vivo	1	33845249	+
HTLV-1 In vivo	1	33855790	-
HTLV-1 In vivo	1	33881375	+
HTLV-1 In vivo	1	33895099	-
HTLV-1 In vivo	1	33913342	+
HTLV-1 In vivo	1	33924723	+
HTLV-1 In vivo	1	33926137	-
HTLV-1 In vivo	1	33934630	-
HTLV-1 In vivo	1	33944858	-
HTLV-1 In vivo	1	33987709	+
HTLV-1 In vivo	1	33994163	+
HTLV-1 In vivo	1	34001612	-
HTLV-1 In vivo	1	34011780	+
HTLV-1 In vivo	1	34013377	+
HTLV-1 In vivo	1	34017206	+
HTLV-1 In vivo	1	34021802	-
HTLV-1 In vivo	1	34050565	+
HTLV-1 In vivo	1	34053434	-
HTLV-1 In vivo	1	34067719	+
HTLV-1 In vivo	1	34075405	-
HTLV-1 In vivo	1	34143709	-
HTLV-1 In vivo	1	34163448	-
HTLV-1 In vivo	1	34166021	+
HTLV-1 In vivo	1	34181067	-
HTLV-1 In vivo	1	34192840	-
HTLV-1 In vivo	1	34196840	-
HTLV-1 In vivo	1	34200428	+
HTLV-1 In vivo	1	34244495	+
HTLV-1 In vivo	1	34269371	-
HTLV-1 In vivo	1	34321565	+
HTLV-1 In vivo	1	34357597	-
HTLV-1 In vivo	1	34411784	-
HTLV-1 In vivo	1	34428300	+
HTLV-1 In vivo	1	34429300	-
HTLV-1 In vivo	1	34451729	+
HTLV-1 In vivo	1	34451855	-
HTLV-1 In vivo	1	34452329	-
HTLV-1 In vivo	1	34485255	+
HTLV-1 In vivo	1	34486419	-
HTLV-1 In vivo	1	34525563	+
HTLV-1 In vivo	1	34541875	-
HTLV-1 In vivo	1	34643415	-
HTLV-1 In vivo	1	34680981	+
HTLV-1 In vivo	1	34686623	-
HTLV-1 In vivo	1	34724476	-
HTLV-1 In vivo	1	34800742	-
HTLV-1 In vivo	1	34803861	-
HTLV-1 In vivo	1	34820823	-
HTLV-1 In vivo	1	34858777	+
HTLV-1 In vivo	1	34868198	-
HTLV-1 In vivo	1	34874765	-
HTLV-1 In vivo	1	34875219	+
HTLV-1 In vivo	1	34897778	-
HTLV-1 In vivo	1	34900752	+
HTLV-1 In vivo	1	34962973	+
HTLV-1 In vivo	1	34962991	+
HTLV-1 In vivo	1	34972961	+
HTLV-1 In vivo	1	34973437	+
HTLV-1 In vivo	1	34984359	+
HTLV-1 In vivo	1	35028185	-
HTLV-1 In vivo	1	35045511	-
HTLV-1 In vivo	1	35064411	-
HTLV-1 In vivo	1	35077009	+
HTLV-1 In vivo	1	35080881	-
HTLV-1 In vivo	1	35082331	-
HTLV-1 In vivo	1	35094999	+
HTLV-1 In vivo	1	35095016	+
HTLV-1 In vivo	1	35118988	+
HTLV-1 In vivo	1	35135187	-
HTLV-1 In vivo	1	35141235	+
HTLV-1 In vivo	1	35152577	+
HTLV-1 In vivo	1	35190870	-
HTLV-1 In vivo	1	35226732	-
HTLV-1 In vivo	1	35252853	-
HTLV-1 In vivo	1	35259927	-
HTLV-1 In vivo	1	35274818	+
HTLV-1 In vivo	1	35275164	+
HTLV-1 In vivo	1	35286134	+
HTLV-1 In vivo	1	35325321	+
HTLV-1 In vivo	1	35359015	+
HTLV-1 In vivo	1	35361928	+
HTLV-1 In vivo	1	35395849	+
HTLV-1 In vivo	1	35427843	+
HTLV-1 In vivo	1	35452537	+
HTLV-1 In vivo	1	35464741	+
HTLV-1 In vivo	1	35474460	-
HTLV-1 In vivo	1	35497541	+
HTLV-1 In vivo	1	35504851	-
HTLV-1 In vivo	1	35534352	-
HTLV-1 In vivo	1	35540781	+
HTLV-1 In vivo	1	35568022	+
HTLV-1 In vivo	1	35598465	+
HTLV-1 In vivo	1	35613042	-
HTLV-1 In vivo	1	35649952	-
HTLV-1 In vivo	1	35708536	-
HTLV-1 In vivo	1	35722133	+
HTLV-1 In vivo	1	35728747	-
HTLV-1 In vivo	1	35791046	-
HTLV-1 In vivo	1	35809176	+
HTLV-1 In vivo	1	35831729	+
HTLV-1 In vivo	1	35873074	+
HTLV-1 In vivo	1	35891454	-
HTLV-1 In vivo	1	35975449	+
HTLV-1 In vivo	1	35988669	+
HTLV-1 In vivo	1	36059706	-
HTLV-1 In vivo	1	36157563	-
HTLV-1 In vivo	1	36169554	-
HTLV-1 In vivo	1	36218927	+
HTLV-1 In vivo	1	36278456	-
HTLV-1 In vivo	1	36319504	+
HTLV-1 In vivo	1	36350914	+
HTLV-1 In vivo	1	36350938	+
HTLV-1 In vivo	1	36353579	-
HTLV-1 In vivo	1	36365784	+
HTLV-1 In vivo	1	36366561	+
HTLV-1 In vivo	1	36368802	-
HTLV-1 In vivo	1	36398325	-
HTLV-1 In vivo	1	36402340	-
HTLV-1 In vivo	1	36406278	-
HTLV-1 In vivo	1	36468910	-
HTLV-1 In vivo	1	36476011	-
HTLV-1 In vivo	1	36516402	+
HTLV-1 In vivo	1	36562046	+
HTLV-1 In vivo	1	36564615	-
HTLV-1 In vivo	1	36652465	+
HTLV-1 In vivo	1	36675483	-
HTLV-1 In vivo	1	36709373	+
HTLV-1 In vivo	1	36807778	-
HTLV-1 In vivo	1	36859845	+
HTLV-1 In vivo	1	36859957	+
HTLV-1 In vivo	1	36913043	+
HTLV-1 In vivo	1	36950649	+
HTLV-1 In vivo	1	36981878	-
HTLV-1 In vivo	1	37028132	+
HTLV-1 In vivo	1	37036661	-
HTLV-1 In vivo	1	37040350	-
HTLV-1 In vivo	1	37053274	+
HTLV-1 In vivo	1	37061473	-
HTLV-1 In vivo	1	37067391	+
HTLV-1 In vivo	1	37072289	+
HTLV-1 In vivo	1	37153136	+
HTLV-1 In vivo	1	37207600	-
HTLV-1 In vivo	1	37232011	-
HTLV-1 In vivo	1	37232886	-
HTLV-1 In vivo	1	37291463	-
HTLV-1 In vivo	1	37333395	-
HTLV-1 In vivo	1	37397907	+
HTLV-1 In vivo	1	37473687	+
HTLV-1 In vivo	1	37476838	+
HTLV-1 In vivo	1	37480665	-
HTLV-1 In vivo	1	37498659	+
HTLV-1 In vivo	1	37502140	-
HTLV-1 In vivo	1	37521161	+
HTLV-1 In vivo	1	37662082	+
HTLV-1 In vivo	1	37672512	-
HTLV-1 In vivo	1	37688431	+
HTLV-1 In vivo	1	37703855	+
HTLV-1 In vivo	1	37724158	-
HTLV-1 In vivo	1	37729410	-
HTLV-1 In vivo	1	37736340	-
HTLV-1 In vivo	1	37749812	+
HTLV-1 In vivo	1	37791279	-
HTLV-1 In vivo	1	37800249	+
HTLV-1 In vivo	1	37801183	+
HTLV-1 In vivo	1	37821548	-
HTLV-1 In vivo	1	37823008	+
HTLV-1 In vivo	1	37838577	-
HTLV-1 In vivo	1	37847459	-
HTLV-1 In vivo	1	37850408	+
HTLV-1 In vivo	1	37855237	-
HTLV-1 In vivo	1	37857158	+
HTLV-1 In vivo	1	37863025	+
HTLV-1 In vivo	1	37866072	-
HTLV-1 In vivo	1	37906050	+
HTLV-1 In vivo	1	37929492	-
HTLV-1 In vivo	1	37947541	-
HTLV-1 In vivo	1	37995158	-
HTLV-1 In vivo	1	38008240	+
HTLV-1 In vivo	1	38029891	+
HTLV-1 In vivo	1	38040899	-
HTLV-1 In vivo	1	38043989	+
HTLV-1 In vivo	1	38048310	-
HTLV-1 In vivo	1	38053098	-
HTLV-1 In vivo	1	38054906	-
HTLV-1 In vivo	1	38068050	+
HTLV-1 In vivo	1	38073096	+
HTLV-1 In vivo	1	38077153	+
HTLV-1 In vivo	1	38077489	+
HTLV-1 In vivo	1	38115997	+
HTLV-1 In vivo	1	38119310	-
HTLV-1 In vivo	1	38132112	+
HTLV-1 In vivo	1	38151643	+
HTLV-1 In vivo	1	38153407	+
HTLV-1 In vivo	1	38162901	-
HTLV-1 In vivo	1	38241516	-
HTLV-1 In vivo	1	38316716	-
HTLV-1 In vivo	1	38359702	-
HTLV-1 In vivo	1	38378019	+
HTLV-1 In vivo	1	38382609	-
HTLV-1 In vivo	1	38387199	+
HTLV-1 In vivo	1	38391486	+
HTLV-1 In vivo	1	38515451	+
HTLV-1 In vivo	1	38525955	+
HTLV-1 In vivo	1	38532105	+
HTLV-1 In vivo	1	38563133	-
HTLV-1 In vivo	1	38575983	-
HTLV-1 In vivo	1	38583049	-
HTLV-1 In vivo	1	38649331	-
HTLV-1 In vivo	1	38677361	-
HTLV-1 In vivo	1	38718732	-
HTLV-1 In vivo	1	38802188	+
HTLV-1 In vivo	1	38844019	-
HTLV-1 In vivo	1	38870353	-
HTLV-1 In vivo	1	38884417	-
HTLV-1 In vivo	1	38890908	-
HTLV-1 In vivo	1	38978026	+
HTLV-1 In vivo	1	38986927	+
HTLV-1 In vivo	1	38990493	+
HTLV-1 In vivo	1	38993025	-
HTLV-1 In vivo	1	38994984	+
HTLV-1 In vivo	1	38995734	-
HTLV-1 In vivo	1	38997704	+
HTLV-1 In vivo	1	39006300	-
HTLV-1 In vivo	1	39019562	+
HTLV-1 In vivo	1	39044730	+
HTLV-1 In vivo	1	39049162	+
HTLV-1 In vivo	1	39070338	+
HTLV-1 In vivo	1	39076988	-
HTLV-1 In vivo	1	39088503	+
HTLV-1 In vivo	1	39093195	+
HTLV-1 In vivo	1	39100050	+
HTLV-1 In vivo	1	39116000	-
HTLV-1 In vivo	1	39129222	+
HTLV-1 In vivo	1	39147954	+
HTLV-1 In vivo	1	39204352	-
HTLV-1 In vivo	1	39217193	-
HTLV-1 In vivo	1	39266045	-
HTLV-1 In vivo	1	39345131	-
HTLV-1 In vivo	1	39357034	-
HTLV-1 In vivo	1	39381704	+
HTLV-1 In vivo	1	39405708	-
HTLV-1 In vivo	1	39430298	+
HTLV-1 In vivo	1	39493711	-
HTLV-1 In vivo	1	39497317	-
HTLV-1 In vivo	1	39501843	-
HTLV-1 In vivo	1	39504708	+
HTLV-1 In vivo	1	39580570	-
HTLV-1 In vivo	1	39689960	-
HTLV-1 In vivo	1	39756388	-
HTLV-1 In vivo	1	39762606	-
HTLV-1 In vivo	1	39817744	+
HTLV-1 In vivo	1	39913520	-
HTLV-1 In vivo	1	39964217	+
HTLV-1 In vivo	1	40020452	+
HTLV-1 In vivo	1	40034656	+
HTLV-1 In vivo	1	40035979	+
HTLV-1 In vivo	1	40059343	-
HTLV-1 In vivo	1	40206326	+
HTLV-1 In vivo	1	40220817	+
HTLV-1 In vivo	1	40223811	+
HTLV-1 In vivo	1	40233717	+
HTLV-1 In vivo	1	40240127	-
HTLV-1 In vivo	1	40242616	+
HTLV-1 In vivo	1	40243983	+
HTLV-1 In vivo	1	40253002	+
HTLV-1 In vivo	1	40260015	-
HTLV-1 In vivo	1	40265615	-
HTLV-1 In vivo	1	40365279	+
HTLV-1 In vivo	1	40376085	+
HTLV-1 In vivo	1	40382731	+
HTLV-1 In vivo	1	40388472	+
HTLV-1 In vivo	1	40391953	-
HTLV-1 In vivo	1	40394935	-
HTLV-1 In vivo	1	40399585	-
HTLV-1 In vivo	1	40454633	+
HTLV-1 In vivo	1	40455190	-
HTLV-1 In vivo	1	40458251	-
HTLV-1 In vivo	1	40468482	+
HTLV-1 In vivo	1	40470657	+
HTLV-1 In vivo	1	40472352	-
HTLV-1 In vivo	1	40476584	-
HTLV-1 In vivo	1	40488711	+
HTLV-1 In vivo	1	40498517	-
HTLV-1 In vivo	1	40500128	-
HTLV-1 In vivo	1	40506424	-
HTLV-1 In vivo	1	40508585	-
HTLV-1 In vivo	1	40541673	+
HTLV-1 In vivo	1	40662181	-
HTLV-1 In vivo	1	40684489	+
HTLV-1 In vivo	1	40689787	+
HTLV-1 In vivo	1	40697391	+
HTLV-1 In vivo	1	40714163	+
HTLV-1 In vivo	1	40752952	-
HTLV-1 In vivo	1	40811904	+
HTLV-1 In vivo	1	40815472	+
HTLV-1 In vivo	1	40824715	+
HTLV-1 In vivo	1	40859085	+
HTLV-1 In vivo	1	40882354	-
HTLV-1 In vivo	1	40941150	-
HTLV-1 In vivo	1	40977015	+
HTLV-1 In vivo	1	40978535	+
HTLV-1 In vivo	1	40978910	+
HTLV-1 In vivo	1	40980820	-
HTLV-1 In vivo	1	41003869	+
HTLV-1 In vivo	1	41012457	+
HTLV-1 In vivo	1	41022115	+
HTLV-1 In vivo	1	41036036	-
HTLV-1 In vivo	1	41050144	-
HTLV-1 In vivo	1	41069831	-
HTLV-1 In vivo	1	41126580	-
HTLV-1 In vivo	1	41144689	-
HTLV-1 In vivo	1	41145147	-
HTLV-1 In vivo	1	41178403	+
HTLV-1 In vivo	1	41204713	+
HTLV-1 In vivo	1	41233537	-
HTLV-1 In vivo	1	41262328	+
HTLV-1 In vivo	1	41334208	-
HTLV-1 In vivo	1	41358756	-
HTLV-1 In vivo	1	41368327	+
HTLV-1 In vivo	1	41372949	+
HTLV-1 In vivo	1	41412053	-
HTLV-1 In vivo	1	41456137	-
HTLV-1 In vivo	1	41503204	-
HTLV-1 In vivo	1	41504850	-
HTLV-1 In vivo	1	41508139	+
HTLV-1 In vivo	1	41515460	-
HTLV-1 In vivo	1	41568015	+
HTLV-1 In vivo	1	41572396	-
HTLV-1 In vivo	1	41591266	+
HTLV-1 In vivo	1	41603578	+
HTLV-1 In vivo	1	41604640	+
HTLV-1 In vivo	1	41609630	+
HTLV-1 In vivo	1	41625898	+
HTLV-1 In vivo	1	41635743	-
HTLV-1 In vivo	1	41640773	+
HTLV-1 In vivo	1	41651577	+
HTLV-1 In vivo	1	41654686	+
HTLV-1 In vivo	1	41661453	-
HTLV-1 In vivo	1	41663596	-
HTLV-1 In vivo	1	41669677	-
HTLV-1 In vivo	1	41672498	+
HTLV-1 In vivo	1	41673272	+
HTLV-1 In vivo	1	41684625	-
HTLV-1 In vivo	1	41689714	+
HTLV-1 In vivo	1	41698624	+
HTLV-1 In vivo	1	41699614	-
HTLV-1 In vivo	1	41724472	+
HTLV-1 In vivo	1	41728661	-
HTLV-1 In vivo	1	41729719	+
HTLV-1 In vivo	1	41730072	+
HTLV-1 In vivo	1	41732391	+
HTLV-1 In vivo	1	41736408	+
HTLV-1 In vivo	1	41744726	-
HTLV-1 In vivo	1	41746752	+
HTLV-1 In vivo	1	41750632	+
HTLV-1 In vivo	1	41750994	+
HTLV-1 In vivo	1	41793248	-
HTLV-1 In vivo	1	41793677	-
HTLV-1 In vivo	1	41818205	-
HTLV-1 In vivo	1	41836630	+
HTLV-1 In vivo	1	41868409	+
HTLV-1 In vivo	1	41889522	+
HTLV-1 In vivo	1	41917345	-
HTLV-1 In vivo	1	41919490	+
HTLV-1 In vivo	1	41922062	-
HTLV-1 In vivo	1	41931336	-
HTLV-1 In vivo	1	41938266	+
HTLV-1 In vivo	1	41948310	+
HTLV-1 In vivo	1	41949648	+
HTLV-1 In vivo	1	41950310	+
HTLV-1 In vivo	1	42025858	-
HTLV-1 In vivo	1	42051786	-
HTLV-1 In vivo	1	42117168	-
HTLV-1 In vivo	1	42295259	+
HTLV-1 In vivo	1	42370622	-
HTLV-1 In vivo	1	42373081	+
HTLV-1 In vivo	1	42429523	+
HTLV-1 In vivo	1	42461542	+
HTLV-1 In vivo	1	42558054	-
HTLV-1 In vivo	1	42598017	+
HTLV-1 In vivo	1	42610071	-
HTLV-1 In vivo	1	42620107	-
HTLV-1 In vivo	1	42638061	+
HTLV-1 In vivo	1	42645429	+
HTLV-1 In vivo	1	42656901	-
HTLV-1 In vivo	1	42696697	+
HTLV-1 In vivo	1	42767698	-
HTLV-1 In vivo	1	42776863	-
HTLV-1 In vivo	1	42781844	-
HTLV-1 In vivo	1	42817630	-
HTLV-1 In vivo	1	42838052	-
HTLV-1 In vivo	1	42843702	-
HTLV-1 In vivo	1	42848327	+
HTLV-1 In vivo	1	42857118	+
HTLV-1 In vivo	1	42875018	+
HTLV-1 In vivo	1	42940445	+
HTLV-1 In vivo	1	42941115	+
HTLV-1 In vivo	1	42951891	-
HTLV-1 In vivo	1	42952818	+
HTLV-1 In vivo	1	42956242	-
HTLV-1 In vivo	1	42959855	+
HTLV-1 In vivo	1	42965599	+
HTLV-1 In vivo	1	42988155	+
HTLV-1 In vivo	1	42992136	+
HTLV-1 In vivo	1	43149033	+
HTLV-1 In vivo	1	43158800	-
HTLV-1 In vivo	1	43164454	-
HTLV-1 In vivo	1	43179767	-
HTLV-1 In vivo	1	43212196	+
HTLV-1 In vivo	1	43267798	-
HTLV-1 In vivo	1	43350327	+
HTLV-1 In vivo	1	43357062	+
HTLV-1 In vivo	1	43360784	-
HTLV-1 In vivo	1	43364362	-
HTLV-1 In vivo	1	43377281	-
HTLV-1 In vivo	1	43383865	-
HTLV-1 In vivo	1	43396577	-
HTLV-1 In vivo	1	43423883	+
HTLV-1 In vivo	1	43448678	-
HTLV-1 In vivo	1	43537836	+
HTLV-1 In vivo	1	43573170	-
HTLV-1 In vivo	1	43579992	+
HTLV-1 In vivo	1	43582917	+
HTLV-1 In vivo	1	43625483	+
HTLV-1 In vivo	1	43656925	+
HTLV-1 In vivo	1	43669645	-
HTLV-1 In vivo	1	43691522	+
HTLV-1 In vivo	1	43758018	-
HTLV-1 In vivo	1	43764131	-
HTLV-1 In vivo	1	43773546	-
HTLV-1 In vivo	1	43788863	+
HTLV-1 In vivo	1	43823013	-
HTLV-1 In vivo	1	43830033	+
HTLV-1 In vivo	1	43835635	+
HTLV-1 In vivo	1	43837077	+
HTLV-1 In vivo	1	43857559	-
HTLV-1 In vivo	1	43945736	+
HTLV-1 In vivo	1	43948888	+
HTLV-1 In vivo	1	43972827	+
HTLV-1 In vivo	1	43976371	-
HTLV-1 In vivo	1	44005069	-
HTLV-1 In vivo	1	44039750	-
HTLV-1 In vivo	1	44138921	+
HTLV-1 In vivo	1	44139002	-
HTLV-1 In vivo	1	44196839	-
HTLV-1 In vivo	1	44202356	-
HTLV-1 In vivo	1	44310895	+
HTLV-1 In vivo	1	44348854	-
HTLV-1 In vivo	1	44364153	-
HTLV-1 In vivo	1	44401839	-
HTLV-1 In vivo	1	44410500	+
HTLV-1 In vivo	1	44411509	+
HTLV-1 In vivo	1	44419404	-
HTLV-1 In vivo	1	44429905	+
HTLV-1 In vivo	1	44457653	+
HTLV-1 In vivo	1	44514852	+
HTLV-1 In vivo	1	44527452	-
HTLV-1 In vivo	1	44544699	+
HTLV-1 In vivo	1	44546328	-
HTLV-1 In vivo	1	44555954	+
HTLV-1 In vivo	1	44579394	-
HTLV-1 In vivo	1	44582429	+
HTLV-1 In vivo	1	44611377	+
HTLV-1 In vivo	1	44618540	+
HTLV-1 In vivo	1	44633284	-
HTLV-1 In vivo	1	44634124	+
HTLV-1 In vivo	1	44643417	+
HTLV-1 In vivo	1	44651159	-
HTLV-1 In vivo	1	44666230	-
HTLV-1 In vivo	1	44667728	-
HTLV-1 In vivo	1	44669794	-
HTLV-1 In vivo	1	44696941	+
HTLV-1 In vivo	1	44711528	+
HTLV-1 In vivo	1	44722313	-
HTLV-1 In vivo	1	44737690	+
HTLV-1 In vivo	1	44810548	-
HTLV-1 In vivo	1	44817055	-
HTLV-1 In vivo	1	44819214	+
HTLV-1 In vivo	1	44819501	-
HTLV-1 In vivo	1	44823906	-
HTLV-1 In vivo	1	44832123	-
HTLV-1 In vivo	1	44964852	-
HTLV-1 In vivo	1	44966588	+
HTLV-1 In vivo	1	44982930	-
HTLV-1 In vivo	1	45050381	-
HTLV-1 In vivo	1	45051534	+
HTLV-1 In vivo	1	45082506	+
HTLV-1 In vivo	1	45094154	+
HTLV-1 In vivo	1	45127010	-
HTLV-1 In vivo	1	45167584	+
HTLV-1 In vivo	1	45192014	+
HTLV-1 In vivo	1	45200097	-
HTLV-1 In vivo	1	45205473	+
HTLV-1 In vivo	1	45238794	+
HTLV-1 In vivo	1	45306662	-
HTLV-1 In vivo	1	45315410	+
HTLV-1 In vivo	1	45316105	-
HTLV-1 In vivo	1	45317114	-
HTLV-1 In vivo	1	45328996	+
HTLV-1 In vivo	1	45333078	-
HTLV-1 In vivo	1	45333276	+
HTLV-1 In vivo	1	45335076	-
HTLV-1 In vivo	1	45344972	-
HTLV-1 In vivo	1	45368693	-
HTLV-1 In vivo	1	45393863	+
HTLV-1 In vivo	1	45434686	-
HTLV-1 In vivo	1	45473297	-
HTLV-1 In vivo	1	45492102	+
HTLV-1 In vivo	1	45494564	+
HTLV-1 In vivo	1	45518754	-
HTLV-1 In vivo	1	45519219	-
HTLV-1 In vivo	1	45532150	-
HTLV-1 In vivo	1	45542206	+
HTLV-1 In vivo	1	45542712	+
HTLV-1 In vivo	1	45548207	+
HTLV-1 In vivo	1	45693162	-
HTLV-1 In vivo	1	45733791	-
HTLV-1 In vivo	1	45740718	-
HTLV-1 In vivo	1	45754987	+
HTLV-1 In vivo	1	45754992	-
HTLV-1 In vivo	1	45777676	-
HTLV-1 In vivo	1	45784592	+
HTLV-1 In vivo	1	45789965	-
HTLV-1 In vivo	1	45797580	+
HTLV-1 In vivo	1	45801855	-
HTLV-1 In vivo	1	45814162	+
HTLV-1 In vivo	1	45885532	+
HTLV-1 In vivo	1	45890319	-
HTLV-1 In vivo	1	45944073	+
HTLV-1 In vivo	1	45976395	+
HTLV-1 In vivo	1	45996745	+
HTLV-1 In vivo	1	46044528	+
HTLV-1 In vivo	1	46045984	-
HTLV-1 In vivo	1	46079322	-
HTLV-1 In vivo	1	46135636	-
HTLV-1 In vivo	1	46183466	+
HTLV-1 In vivo	1	46185140	-
HTLV-1 In vivo	1	46260330	+
HTLV-1 In vivo	1	46273467	-
HTLV-1 In vivo	1	46286134	-
HTLV-1 In vivo	1	46300966	+
HTLV-1 In vivo	1	46351900	+
HTLV-1 In vivo	1	46447310	+
HTLV-1 In vivo	1	46505706	-
HTLV-1 In vivo	1	46523329	-
HTLV-1 In vivo	1	46525631	+
HTLV-1 In vivo	1	46543477	-
HTLV-1 In vivo	1	46561821	+
HTLV-1 In vivo	1	46592658	+
HTLV-1 In vivo	1	46603500	+
HTLV-1 In vivo	1	46606669	-
HTLV-1 In vivo	1	46632730	+
HTLV-1 In vivo	1	46639097	+
HTLV-1 In vivo	1	46677825	-
HTLV-1 In vivo	1	46677953	-
HTLV-1 In vivo	1	46783552	+
HTLV-1 In vivo	1	46834710	-
HTLV-1 In vivo	1	46942631	+
HTLV-1 In vivo	1	46960503	-
HTLV-1 In vivo	1	47039839	+
HTLV-1 In vivo	1	47077130	-
HTLV-1 In vivo	1	47077330	+
HTLV-1 In vivo	1	47175191	-
HTLV-1 In vivo	1	47177511	+
HTLV-1 In vivo	1	47192937	+
HTLV-1 In vivo	1	47198911	+
HTLV-1 In vivo	1	47249134	+
HTLV-1 In vivo	1	47255824	-
HTLV-1 In vivo	1	47269415	+
HTLV-1 In vivo	1	47275993	-
HTLV-1 In vivo	1	47316123	-
HTLV-1 In vivo	1	47409362	+
HTLV-1 In vivo	1	47417632	+
HTLV-1 In vivo	1	47425563	-
HTLV-1 In vivo	1	47435790	-
HTLV-1 In vivo	1	47444323	+
HTLV-1 In vivo	1	47511791	+
HTLV-1 In vivo	1	47558762	+
HTLV-1 In vivo	1	47590575	-
HTLV-1 In vivo	1	47609527	+
HTLV-1 In vivo	1	47620288	-
HTLV-1 In vivo	1	47624512	-
HTLV-1 In vivo	1	47692179	-
HTLV-1 In vivo	1	47709642	-
HTLV-1 In vivo	1	47745491	+
HTLV-1 In vivo	1	47757816	+
HTLV-1 In vivo	1	47783230	-
HTLV-1 In vivo	1	47826168	+
HTLV-1 In vivo	1	47873875	-
HTLV-1 In vivo	1	47897842	-
HTLV-1 In vivo	1	47903256	-
HTLV-1 In vivo	1	47928952	+
HTLV-1 In vivo	1	47934851	+
HTLV-1 In vivo	1	47936519	-
HTLV-1 In vivo	1	47941007	+
HTLV-1 In vivo	1	47984224	+
HTLV-1 In vivo	1	48006050	-
HTLV-1 In vivo	1	48093524	+
HTLV-1 In vivo	1	48138073	-
HTLV-1 In vivo	1	48182374	-
HTLV-1 In vivo	1	48186588	+
HTLV-1 In vivo	1	48195729	-
HTLV-1 In vivo	1	48202446	+
HTLV-1 In vivo	1	48209448	+
HTLV-1 In vivo	1	48222250	-
HTLV-1 In vivo	1	48311865	-
HTLV-1 In vivo	1	48334430	-
HTLV-1 In vivo	1	48396199	+
HTLV-1 In vivo	1	48406813	+
HTLV-1 In vivo	1	48429589	+
HTLV-1 In vivo	1	48459394	-
HTLV-1 In vivo	1	48494131	+
HTLV-1 In vivo	1	48499791	+
HTLV-1 In vivo	1	48523148	+
HTLV-1 In vivo	1	48556930	+
HTLV-1 In vivo	1	48557729	+
HTLV-1 In vivo	1	48568874	+
HTLV-1 In vivo	1	48581834	+
HTLV-1 In vivo	1	48662805	+
HTLV-1 In vivo	1	48675721	-
HTLV-1 In vivo	1	48694376	-
HTLV-1 In vivo	1	48695869	-
HTLV-1 In vivo	1	48753334	-
HTLV-1 In vivo	1	48754592	+
HTLV-1 In vivo	1	48772105	+
HTLV-1 In vivo	1	48782036	-
HTLV-1 In vivo	1	48791292	+
HTLV-1 In vivo	1	48798263	+
HTLV-1 In vivo	1	48888738	-
HTLV-1 In vivo	1	48926704	-
HTLV-1 In vivo	1	48939054	+
HTLV-1 In vivo	1	48944411	-
HTLV-1 In vivo	1	48945938	+
HTLV-1 In vivo	1	48948715	-
HTLV-1 In vivo	1	48951852	+
HTLV-1 In vivo	1	48965643	+
HTLV-1 In vivo	1	48970166	-
HTLV-1 In vivo	1	48998305	-
HTLV-1 In vivo	1	49028795	-
HTLV-1 In vivo	1	49073132	+
HTLV-1 In vivo	1	49086263	-
HTLV-1 In vivo	1	49124239	+
HTLV-1 In vivo	1	49128231	-
HTLV-1 In vivo	1	49152901	+
HTLV-1 In vivo	1	49161969	+
HTLV-1 In vivo	1	49219051	+
HTLV-1 In vivo	1	49229665	+
HTLV-1 In vivo	1	49243449	+
HTLV-1 In vivo	1	49348611	-
HTLV-1 In vivo	1	49396412	-
HTLV-1 In vivo	1	49404945	-
HTLV-1 In vivo	1	49452786	-
HTLV-1 In vivo	1	49458323	+
HTLV-1 In vivo	1	49470371	-
HTLV-1 In vivo	1	49487369	-
HTLV-1 In vivo	1	49488574	+
HTLV-1 In vivo	1	49520460	+
HTLV-1 In vivo	1	49544211	-
HTLV-1 In vivo	1	49551395	+
HTLV-1 In vivo	1	49627769	+
HTLV-1 In vivo	1	49634879	+
HTLV-1 In vivo	1	49667517	+
HTLV-1 In vivo	1	49672442	-
HTLV-1 In vivo	1	49763243	-
HTLV-1 In vivo	1	49780052	+
HTLV-1 In vivo	1	49806918	-
HTLV-1 In vivo	1	49844965	+
HTLV-1 In vivo	1	49931048	-
HTLV-1 In vivo	1	50043304	-
HTLV-1 In vivo	1	50054846	+
HTLV-1 In vivo	1	50055885	+
HTLV-1 In vivo	1	50062898	-
HTLV-1 In vivo	1	50087742	+
HTLV-1 In vivo	1	50210215	+
HTLV-1 In vivo	1	50272765	-
HTLV-1 In vivo	1	50297977	-
HTLV-1 In vivo	1	50298976	-
HTLV-1 In vivo	1	50311660	+
HTLV-1 In vivo	1	50316319	-
HTLV-1 In vivo	1	50345694	-
HTLV-1 In vivo	1	50355833	+
HTLV-1 In vivo	1	50396806	-
HTLV-1 In vivo	1	50526771	+
HTLV-1 In vivo	1	50529646	+
HTLV-1 In vivo	1	50618067	+
HTLV-1 In vivo	1	50626752	+
HTLV-1 In vivo	1	50638230	+
HTLV-1 In vivo	1	50652773	-
HTLV-1 In vivo	1	50682216	+
HTLV-1 In vivo	1	50698394	+
HTLV-1 In vivo	1	50705932	-
HTLV-1 In vivo	1	50710321	-
HTLV-1 In vivo	1	50738654	+
HTLV-1 In vivo	1	50751435	-
HTLV-1 In vivo	1	50785768	-
HTLV-1 In vivo	1	50853836	+
HTLV-1 In vivo	1	50879794	-
HTLV-1 In vivo	1	50948467	+
HTLV-1 In vivo	1	50962868	+
HTLV-1 In vivo	1	50975068	-
HTLV-1 In vivo	1	50975920	+
HTLV-1 In vivo	1	51004641	-
HTLV-1 In vivo	1	51099953	-
HTLV-1 In vivo	1	51133621	+
HTLV-1 In vivo	1	51144369	+
HTLV-1 In vivo	1	51215144	+
HTLV-1 In vivo	1	51234900	+
HTLV-1 In vivo	1	51239944	+
HTLV-1 In vivo	1	51263170	+
HTLV-1 In vivo	1	51290505	+
HTLV-1 In vivo	1	51328021	-
HTLV-1 In vivo	1	51336832	+
HTLV-1 In vivo	1	51373511	+
HTLV-1 In vivo	1	51410837	+
HTLV-1 In vivo	1	51413180	-
HTLV-1 In vivo	1	51418553	-
HTLV-1 In vivo	1	51418649	+
HTLV-1 In vivo	1	51442271	-
HTLV-1 In vivo	1	51447742	-
HTLV-1 In vivo	1	51461241	-
HTLV-1 In vivo	1	51517507	+
HTLV-1 In vivo	1	51522302	-
HTLV-1 In vivo	1	51530975	+
HTLV-1 In vivo	1	51531986	-
HTLV-1 In vivo	1	51532988	-
HTLV-1 In vivo	1	51549591	-
HTLV-1 In vivo	1	51557821	-
HTLV-1 In vivo	1	51571239	+
HTLV-1 In vivo	1	51650643	-
HTLV-1 In vivo	1	51729064	+
HTLV-1 In vivo	1	51734079	+
HTLV-1 In vivo	1	51785338	+
HTLV-1 In vivo	1	51789924	-
HTLV-1 In vivo	1	51817022	+
HTLV-1 In vivo	1	51824991	-
HTLV-1 In vivo	1	51829672	-
HTLV-1 In vivo	1	51843389	-
HTLV-1 In vivo	1	51843759	-
HTLV-1 In vivo	1	51876852	+
HTLV-1 In vivo	1	51969172	-
HTLV-1 In vivo	1	51981419	-
HTLV-1 In vivo	1	52036870	+
HTLV-1 In vivo	1	52042200	-
HTLV-1 In vivo	1	52091633	+
HTLV-1 In vivo	1	52111005	-
HTLV-1 In vivo	1	52130032	+
HTLV-1 In vivo	1	52161819	+
HTLV-1 In vivo	1	52200658	+
HTLV-1 In vivo	1	52205655	+
HTLV-1 In vivo	1	52221317	+
HTLV-1 In vivo	1	52274508	-
HTLV-1 In vivo	1	52303929	+
HTLV-1 In vivo	1	52324404	-
HTLV-1 In vivo	1	52377737	+
HTLV-1 In vivo	1	52431545	+
HTLV-1 In vivo	1	52440342	-
HTLV-1 In vivo	1	52542169	-
HTLV-1 In vivo	1	52565139	+
HTLV-1 In vivo	1	52565474	-
HTLV-1 In vivo	1	52603322	-
HTLV-1 In vivo	1	52643467	-
HTLV-1 In vivo	1	52646277	+
HTLV-1 In vivo	1	52646542	-
HTLV-1 In vivo	1	52647735	+
HTLV-1 In vivo	1	52648343	-
HTLV-1 In vivo	1	52661236	-
HTLV-1 In vivo	1	52677249	-
HTLV-1 In vivo	1	52684393	-
HTLV-1 In vivo	1	52686720	-
HTLV-1 In vivo	1	52701689	-
HTLV-1 In vivo	1	52716288	-
HTLV-1 In vivo	1	52743187	-
HTLV-1 In vivo	1	52753198	+
HTLV-1 In vivo	1	52765967	-
HTLV-1 In vivo	1	52775744	+
HTLV-1 In vivo	1	52828947	-
HTLV-1 In vivo	1	52855227	-
HTLV-1 In vivo	1	52875952	-
HTLV-1 In vivo	1	52877613	+
HTLV-1 In vivo	1	52916263	-
HTLV-1 In vivo	1	52919007	+
HTLV-1 In vivo	1	52925851	+
HTLV-1 In vivo	1	52937735	-
HTLV-1 In vivo	1	52953328	-
HTLV-1 In vivo	1	52973095	-
HTLV-1 In vivo	1	52992025	-
HTLV-1 In vivo	1	52995274	-
HTLV-1 In vivo	1	53052620	+
HTLV-1 In vivo	1	53166134	-
HTLV-1 In vivo	1	53184723	+
HTLV-1 In vivo	1	53209234	+
HTLV-1 In vivo	1	53211124	+
HTLV-1 In vivo	1	53213053	+
HTLV-1 In vivo	1	53218432	+
HTLV-1 In vivo	1	53233325	-
HTLV-1 In vivo	1	53245198	+
HTLV-1 In vivo	1	53246101	-
HTLV-1 In vivo	1	53290805	-
HTLV-1 In vivo	1	53296237	+
HTLV-1 In vivo	1	53303472	+
HTLV-1 In vivo	1	53312665	-
HTLV-1 In vivo	1	53341162	-
HTLV-1 In vivo	1	53413194	-
HTLV-1 In vivo	1	53443603	-
HTLV-1 In vivo	1	53479483	-
HTLV-1 In vivo	1	53553431	-
HTLV-1 In vivo	1	53560811	+
HTLV-1 In vivo	1	53582540	+
HTLV-1 In vivo	1	53589775	+
HTLV-1 In vivo	1	53636081	-
HTLV-1 In vivo	1	53692517	+
HTLV-1 In vivo	1	53698117	+
HTLV-1 In vivo	1	53818779	-
HTLV-1 In vivo	1	53837890	-
HTLV-1 In vivo	1	53839297	-
HTLV-1 In vivo	1	53861228	+
HTLV-1 In vivo	1	53923457	-
HTLV-1 In vivo	1	53926548	+
HTLV-1 In vivo	1	53935742	+
HTLV-1 In vivo	1	53937277	-
HTLV-1 In vivo	1	53957392	+
HTLV-1 In vivo	1	53966476	+
HTLV-1 In vivo	1	53968806	-
HTLV-1 In vivo	1	54000345	-
HTLV-1 In vivo	1	54002311	+
HTLV-1 In vivo	1	54004839	+
HTLV-1 In vivo	1	54010981	+
HTLV-1 In vivo	1	54049429	+
HTLV-1 In vivo	1	54054406	+
HTLV-1 In vivo	1	54059424	-
HTLV-1 In vivo	1	54128617	+
HTLV-1 In vivo	1	54179301	-
HTLV-1 In vivo	1	54242061	-
HTLV-1 In vivo	1	54281730	-
HTLV-1 In vivo	1	54329891	+
HTLV-1 In vivo	1	54367191	+
HTLV-1 In vivo	1	54382642	-
HTLV-1 In vivo	1	54404850	-
HTLV-1 In vivo	1	54405190	-
HTLV-1 In vivo	1	54408752	-
HTLV-1 In vivo	1	54417378	-
HTLV-1 In vivo	1	54463303	+
HTLV-1 In vivo	1	54498273	-
HTLV-1 In vivo	1	54524770	+
HTLV-1 In vivo	1	54535879	+
HTLV-1 In vivo	1	54540103	+
HTLV-1 In vivo	1	54548667	+
HTLV-1 In vivo	1	54710174	-
HTLV-1 In vivo	1	54759738	+
HTLV-1 In vivo	1	54796734	+
HTLV-1 In vivo	1	54798457	-
HTLV-1 In vivo	1	54799077	-
HTLV-1 In vivo	1	54802069	-
HTLV-1 In vivo	1	54802179	+
HTLV-1 In vivo	1	54806229	+
HTLV-1 In vivo	1	54828047	-
HTLV-1 In vivo	1	54848921	+
HTLV-1 In vivo	1	54885559	+
HTLV-1 In vivo	1	54886755	-
HTLV-1 In vivo	1	54889199	-
HTLV-1 In vivo	1	54890615	-
HTLV-1 In vivo	1	54890665	-
HTLV-1 In vivo	1	54891614	-
HTLV-1 In vivo	1	54963282	+
HTLV-1 In vivo	1	55007749	+
HTLV-1 In vivo	1	55080602	-
HTLV-1 In vivo	1	55103511	-
HTLV-1 In vivo	1	55107903	+
HTLV-1 In vivo	1	55130763	-
HTLV-1 In vivo	1	55145740	-
HTLV-1 In vivo	1	55172267	-
HTLV-1 In vivo	1	55180873	-
HTLV-1 In vivo	1	55194625	+
HTLV-1 In vivo	1	55197135	+
HTLV-1 In vivo	1	55225482	-
HTLV-1 In vivo	1	55230971	-
HTLV-1 In vivo	1	55241501	-
HTLV-1 In vivo	1	55243273	+
HTLV-1 In vivo	1	55254365	+
HTLV-1 In vivo	1	55299039	-
HTLV-1 In vivo	1	55350680	+
HTLV-1 In vivo	1	55354826	+
HTLV-1 In vivo	1	55383696	-
HTLV-1 In vivo	1	55385219	+
HTLV-1 In vivo	1	55399652	-
HTLV-1 In vivo	1	55516997	-
HTLV-1 In vivo	1	55523701	-
HTLV-1 In vivo	1	55555811	-
HTLV-1 In vivo	1	55562987	-
HTLV-1 In vivo	1	55634433	+
HTLV-1 In vivo	1	55693343	+
HTLV-1 In vivo	1	55694946	+
HTLV-1 In vivo	1	55706886	+
HTLV-1 In vivo	1	55714685	+
HTLV-1 In vivo	1	55728460	+
HTLV-1 In vivo	1	55737706	-
HTLV-1 In vivo	1	55770774	+
HTLV-1 In vivo	1	55786725	-
HTLV-1 In vivo	1	55823061	+
HTLV-1 In vivo	1	55858336	-
HTLV-1 In vivo	1	55889474	+
HTLV-1 In vivo	1	55920506	+
HTLV-1 In vivo	1	55960621	+
HTLV-1 In vivo	1	55993135	-
HTLV-1 In vivo	1	55997516	+
HTLV-1 In vivo	1	56013117	-
HTLV-1 In vivo	1	56026937	-
HTLV-1 In vivo	1	56034701	-
HTLV-1 In vivo	1	56064401	-
HTLV-1 In vivo	1	56077915	+
HTLV-1 In vivo	1	56086839	+
HTLV-1 In vivo	1	56112425	-
HTLV-1 In vivo	1	56113106	-
HTLV-1 In vivo	1	56114110	+
HTLV-1 In vivo	1	56146134	+
HTLV-1 In vivo	1	56147798	+
HTLV-1 In vivo	1	56170934	-
HTLV-1 In vivo	1	56172768	-
HTLV-1 In vivo	1	56209352	+
HTLV-1 In vivo	1	56210106	-
HTLV-1 In vivo	1	56214199	+
HTLV-1 In vivo	1	56224101	-
HTLV-1 In vivo	1	56240842	-
HTLV-1 In vivo	1	56259526	-
HTLV-1 In vivo	1	56289796	-
HTLV-1 In vivo	1	56314640	+
HTLV-1 In vivo	1	56315831	-
HTLV-1 In vivo	1	56353267	+
HTLV-1 In vivo	1	56372337	+
HTLV-1 In vivo	1	56395978	-
HTLV-1 In vivo	1	56406001	-
HTLV-1 In vivo	1	56428232	+
HTLV-1 In vivo	1	56507380	-
HTLV-1 In vivo	1	56516471	+
HTLV-1 In vivo	1	56546110	+
HTLV-1 In vivo	1	56553424	-
HTLV-1 In vivo	1	56585980	+
HTLV-1 In vivo	1	56671516	+
HTLV-1 In vivo	1	56738598	-
HTLV-1 In vivo	1	56808017	-
HTLV-1 In vivo	1	56900345	+
HTLV-1 In vivo	1	56913282	+
HTLV-1 In vivo	1	56914490	+
HTLV-1 In vivo	1	56945477	+
HTLV-1 In vivo	1	56990183	+
HTLV-1 In vivo	1	57024465	-
HTLV-1 In vivo	1	57087637	+
HTLV-1 In vivo	1	57099818	+
HTLV-1 In vivo	1	57105418	+
HTLV-1 In vivo	1	57112375	+
HTLV-1 In vivo	1	57136046	+
HTLV-1 In vivo	1	57159721	-
HTLV-1 In vivo	1	57168649	+
HTLV-1 In vivo	1	57168726	-
HTLV-1 In vivo	1	57179813	-
HTLV-1 In vivo	1	57189372	+
HTLV-1 In vivo	1	57200044	+
HTLV-1 In vivo	1	57216736	-
HTLV-1 In vivo	1	57225443	+
HTLV-1 In vivo	1	57229026	+
HTLV-1 In vivo	1	57229297	-
HTLV-1 In vivo	1	57232562	+
HTLV-1 In vivo	1	57237792	+
HTLV-1 In vivo	1	57276310	-
HTLV-1 In vivo	1	57289158	+
HTLV-1 In vivo	1	57344962	+
HTLV-1 In vivo	1	57377404	-
HTLV-1 In vivo	1	57410515	+
HTLV-1 In vivo	1	57416310	-
HTLV-1 In vivo	1	57440034	+
HTLV-1 In vivo	1	57456031	+
HTLV-1 In vivo	1	57480770	-
HTLV-1 In vivo	1	57528720	-
HTLV-1 In vivo	1	57529627	-
HTLV-1 In vivo	1	57555109	-
HTLV-1 In vivo	1	57557369	-
HTLV-1 In vivo	1	57571487	-
HTLV-1 In vivo	1	57583048	-
HTLV-1 In vivo	1	57583950	-
HTLV-1 In vivo	1	57586553	+
HTLV-1 In vivo	1	57600288	+
HTLV-1 In vivo	1	57606100	+
HTLV-1 In vivo	1	57612529	-
HTLV-1 In vivo	1	57649759	+
HTLV-1 In vivo	1	57666308	-
HTLV-1 In vivo	1	57689606	-
HTLV-1 In vivo	1	57701971	+
HTLV-1 In vivo	1	57770911	-
HTLV-1 In vivo	1	57777307	-
HTLV-1 In vivo	1	57778013	-
HTLV-1 In vivo	1	57813194	+
HTLV-1 In vivo	1	57823380	-
HTLV-1 In vivo	1	57825358	-
HTLV-1 In vivo	1	57834724	-
HTLV-1 In vivo	1	57835981	+
HTLV-1 In vivo	1	57853844	-
HTLV-1 In vivo	1	57869896	-
HTLV-1 In vivo	1	57892728	+
HTLV-1 In vivo	1	57900877	-
HTLV-1 In vivo	1	57903133	-
HTLV-1 In vivo	1	57924314	-
HTLV-1 In vivo	1	57927738	+
HTLV-1 In vivo	1	57929939	-
HTLV-1 In vivo	1	57931470	+
HTLV-1 In vivo	1	57971999	-
HTLV-1 In vivo	1	58042641	+
HTLV-1 In vivo	1	58043423	+
HTLV-1 In vivo	1	58104590	-
HTLV-1 In vivo	1	58108315	-
HTLV-1 In vivo	1	58110396	-
HTLV-1 In vivo	1	58153432	-
HTLV-1 In vivo	1	58161831	+
HTLV-1 In vivo	1	58190259	+
HTLV-1 In vivo	1	58212449	+
HTLV-1 In vivo	1	58232837	-
HTLV-1 In vivo	1	58337777	+
HTLV-1 In vivo	1	58387612	+
HTLV-1 In vivo	1	58407981	+
HTLV-1 In vivo	1	58446269	+
HTLV-1 In vivo	1	58470771	+
HTLV-1 In vivo	1	58501454	+
HTLV-1 In vivo	1	58537131	+
HTLV-1 In vivo	1	58657896	+
HTLV-1 In vivo	1	58663668	-
HTLV-1 In vivo	1	58674581	-
HTLV-1 In vivo	1	58679237	-
HTLV-1 In vivo	1	58695321	-
HTLV-1 In vivo	1	58699167	+
HTLV-1 In vivo	1	58728876	-
HTLV-1 In vivo	1	58734720	+
HTLV-1 In vivo	1	58754744	+
HTLV-1 In vivo	1	58759858	+
HTLV-1 In vivo	1	58780322	-
HTLV-1 In vivo	1	58788321	-
HTLV-1 In vivo	1	58809439	+
HTLV-1 In vivo	1	58811115	-
HTLV-1 In vivo	1	58811831	-
HTLV-1 In vivo	1	58812700	+
HTLV-1 In vivo	1	58819245	+
HTLV-1 In vivo	1	58821253	-
HTLV-1 In vivo	1	58848589	+
HTLV-1 In vivo	1	58870032	-
HTLV-1 In vivo	1	58900748	-
HTLV-1 In vivo	1	58904980	-
HTLV-1 In vivo	1	58905706	+
HTLV-1 In vivo	1	58905968	+
HTLV-1 In vivo	1	58950103	+
HTLV-1 In vivo	1	58952637	-
HTLV-1 In vivo	1	58972346	+
HTLV-1 In vivo	1	58972464	-
HTLV-1 In vivo	1	58974242	+
HTLV-1 In vivo	1	58982126	-
HTLV-1 In vivo	1	58987753	+
HTLV-1 In vivo	1	58992666	+
HTLV-1 In vivo	1	59003836	+
HTLV-1 In vivo	1	59009824	-
HTLV-1 In vivo	1	59010706	+
HTLV-1 In vivo	1	59012239	-
HTLV-1 In vivo	1	59013417	-
HTLV-1 In vivo	1	59018271	+
HTLV-1 In vivo	1	59021005	+
HTLV-1 In vivo	1	59024012	+
HTLV-1 In vivo	1	59027190	-
HTLV-1 In vivo	1	59047873	+
HTLV-1 In vivo	1	59048796	+
HTLV-1 In vivo	1	59052190	-
HTLV-1 In vivo	1	59067604	-
HTLV-1 In vivo	1	59080191	-
HTLV-1 In vivo	1	59087552	+
HTLV-1 In vivo	1	59103792	+
HTLV-1 In vivo	1	59129331	+
HTLV-1 In vivo	1	59144611	+
HTLV-1 In vivo	1	59147290	-
HTLV-1 In vivo	1	59148014	-
HTLV-1 In vivo	1	59159063	-
HTLV-1 In vivo	1	59161126	-
HTLV-1 In vivo	1	59185109	-
HTLV-1 In vivo	1	59189439	+
HTLV-1 In vivo	1	59190513	-
HTLV-1 In vivo	1	59244396	+
HTLV-1 In vivo	1	59273090	+
HTLV-1 In vivo	1	59277729	+
HTLV-1 In vivo	1	59279872	+
HTLV-1 In vivo	1	59283905	+
HTLV-1 In vivo	1	59287333	-
HTLV-1 In vivo	1	59291457	+
HTLV-1 In vivo	1	59298460	+
HTLV-1 In vivo	1	59325753	+
HTLV-1 In vivo	1	59327887	+
HTLV-1 In vivo	1	59330860	-
HTLV-1 In vivo	1	59340000	+
HTLV-1 In vivo	1	59355752	+
HTLV-1 In vivo	1	59359430	+
HTLV-1 In vivo	1	59373923	+
HTLV-1 In vivo	1	59431812	-
HTLV-1 In vivo	1	59441351	-
HTLV-1 In vivo	1	59448030	+
HTLV-1 In vivo	1	59459100	-
HTLV-1 In vivo	1	59488049	-
HTLV-1 In vivo	1	59494499	-
HTLV-1 In vivo	1	59531633	-
HTLV-1 In vivo	1	59548526	+
HTLV-1 In vivo	1	59633563	+
HTLV-1 In vivo	1	59652158	-
HTLV-1 In vivo	1	59697262	+
HTLV-1 In vivo	1	59740434	+
HTLV-1 In vivo	1	59757295	-
HTLV-1 In vivo	1	59782301	-
HTLV-1 In vivo	1	59789243	+
HTLV-1 In vivo	1	59830854	-
HTLV-1 In vivo	1	59832655	+
HTLV-1 In vivo	1	59841617	+
HTLV-1 In vivo	1	59867963	+
HTLV-1 In vivo	1	59875578	-
HTLV-1 In vivo	1	59878499	-
HTLV-1 In vivo	1	59892236	+
HTLV-1 In vivo	1	59923114	+
HTLV-1 In vivo	1	59971710	+
HTLV-1 In vivo	1	59974531	+
HTLV-1 In vivo	1	60012799	-
HTLV-1 In vivo	1	60019178	-
HTLV-1 In vivo	1	60030619	-
HTLV-1 In vivo	1	60051245	+
HTLV-1 In vivo	1	60056384	+
HTLV-1 In vivo	1	60057343	+
HTLV-1 In vivo	1	60105678	-
HTLV-1 In vivo	1	60108754	+
HTLV-1 In vivo	1	60113733	-
HTLV-1 In vivo	1	60259490	+
HTLV-1 In vivo	1	60268306	+
HTLV-1 In vivo	1	60269303	+
HTLV-1 In vivo	1	60290005	-
HTLV-1 In vivo	1	60292251	-
HTLV-1 In vivo	1	60300372	-
HTLV-1 In vivo	1	60334663	-
HTLV-1 In vivo	1	60336931	-
HTLV-1 In vivo	1	60341136	-
HTLV-1 In vivo	1	60352353	-
HTLV-1 In vivo	1	60389061	+
HTLV-1 In vivo	1	60409447	+
HTLV-1 In vivo	1	60414780	-
HTLV-1 In vivo	1	60416877	+
HTLV-1 In vivo	1	60436671	-
HTLV-1 In vivo	1	60453913	-
HTLV-1 In vivo	1	60524119	-
HTLV-1 In vivo	1	60533819	+
HTLV-1 In vivo	1	60575489	-
HTLV-1 In vivo	1	60610735	-
HTLV-1 In vivo	1	60613854	+
HTLV-1 In vivo	1	60618290	-
HTLV-1 In vivo	1	60637341	+
HTLV-1 In vivo	1	60685183	-
HTLV-1 In vivo	1	60686080	-
HTLV-1 In vivo	1	60699265	+
HTLV-1 In vivo	1	60757621	+
HTLV-1 In vivo	1	60866867	+
HTLV-1 In vivo	1	60874744	+
HTLV-1 In vivo	1	60940432	-
HTLV-1 In vivo	1	60977282	+
HTLV-1 In vivo	1	61006135	+
HTLV-1 In vivo	1	61051263	-
HTLV-1 In vivo	1	61056248	-
HTLV-1 In vivo	1	61056413	+
HTLV-1 In vivo	1	61058177	+
HTLV-1 In vivo	1	61064260	+
HTLV-1 In vivo	1	61066240	+
HTLV-1 In vivo	1	61071460	+
HTLV-1 In vivo	1	61073062	+
HTLV-1 In vivo	1	61074060	+
HTLV-1 In vivo	1	61087363	-
HTLV-1 In vivo	1	61158679	+
HTLV-1 In vivo	1	61162172	+
HTLV-1 In vivo	1	61190580	+
HTLV-1 In vivo	1	61202375	+
HTLV-1 In vivo	1	61204759	+
HTLV-1 In vivo	1	61213598	+
HTLV-1 In vivo	1	61227717	-
HTLV-1 In vivo	1	61232200	+
HTLV-1 In vivo	1	61242498	+
HTLV-1 In vivo	1	61243540	-
HTLV-1 In vivo	1	61246240	+
HTLV-1 In vivo	1	61262814	+
HTLV-1 In vivo	1	61272647	+
HTLV-1 In vivo	1	61280202	+
HTLV-1 In vivo	1	61287083	+
HTLV-1 In vivo	1	61299933	+
HTLV-1 In vivo	1	61302258	-
HTLV-1 In vivo	1	61321729	-
HTLV-1 In vivo	1	61322490	+
HTLV-1 In vivo	1	61332205	+
HTLV-1 In vivo	1	61335429	+
HTLV-1 In vivo	1	61380246	+
HTLV-1 In vivo	1	61382165	+
HTLV-1 In vivo	1	61382607	-
HTLV-1 In vivo	1	61386973	-
HTLV-1 In vivo	1	61388202	+
HTLV-1 In vivo	1	61412317	+
HTLV-1 In vivo	1	61416925	+
HTLV-1 In vivo	1	61426674	+
HTLV-1 In vivo	1	61433890	+
HTLV-1 In vivo	1	61442796	-
HTLV-1 In vivo	1	61502196	-
HTLV-1 In vivo	1	61521301	+
HTLV-1 In vivo	1	61691761	+
HTLV-1 In vivo	1	61739064	-
HTLV-1 In vivo	1	61740926	-
HTLV-1 In vivo	1	61761366	+
HTLV-1 In vivo	1	61785805	+
HTLV-1 In vivo	1	61785967	-
HTLV-1 In vivo	1	61823335	-
HTLV-1 In vivo	1	61879295	+
HTLV-1 In vivo	1	62055164	-
HTLV-1 In vivo	1	62076509	-
HTLV-1 In vivo	1	62098680	-
HTLV-1 In vivo	1	62121810	+
HTLV-1 In vivo	1	62137050	-
HTLV-1 In vivo	1	62152700	-
HTLV-1 In vivo	1	62156235	+
HTLV-1 In vivo	1	62169751	+
HTLV-1 In vivo	1	62199118	-
HTLV-1 In vivo	1	62244945	-
HTLV-1 In vivo	1	62270143	-
HTLV-1 In vivo	1	62271670	-
HTLV-1 In vivo	1	62331852	+
HTLV-1 In vivo	1	62365040	+
HTLV-1 In vivo	1	62423594	+
HTLV-1 In vivo	1	62426929	+
HTLV-1 In vivo	1	62459241	-
HTLV-1 In vivo	1	62474580	-
HTLV-1 In vivo	1	62483902	+
HTLV-1 In vivo	1	62503605	-
HTLV-1 In vivo	1	62531385	+
HTLV-1 In vivo	1	62617656	+
HTLV-1 In vivo	1	62619935	+
HTLV-1 In vivo	1	62623723	+
HTLV-1 In vivo	1	62678600	-
HTLV-1 In vivo	1	62691742	+
HTLV-1 In vivo	1	62693294	-
HTLV-1 In vivo	1	62708674	-
HTLV-1 In vivo	1	62728186	+
HTLV-1 In vivo	1	62758295	-
HTLV-1 In vivo	1	62776713	+
HTLV-1 In vivo	1	62792582	+
HTLV-1 In vivo	1	62800950	+
HTLV-1 In vivo	1	62806075	+
HTLV-1 In vivo	1	62822526	-
HTLV-1 In vivo	1	62844321	-
HTLV-1 In vivo	1	62909276	+
HTLV-1 In vivo	1	63045224	-
HTLV-1 In vivo	1	63061322	+
HTLV-1 In vivo	1	63079932	-
HTLV-1 In vivo	1	63107314	-
HTLV-1 In vivo	1	63147730	-
HTLV-1 In vivo	1	63162164	-
HTLV-1 In vivo	1	63177952	+
HTLV-1 In vivo	1	63194296	+
HTLV-1 In vivo	1	63268788	-
HTLV-1 In vivo	1	63302780	-
HTLV-1 In vivo	1	63319383	-
HTLV-1 In vivo	1	63358944	-
HTLV-1 In vivo	1	63365355	+
HTLV-1 In vivo	1	63381851	+
HTLV-1 In vivo	1	63426115	+
HTLV-1 In vivo	1	63435572	-
HTLV-1 In vivo	1	63437939	-
HTLV-1 In vivo	1	63440473	-
HTLV-1 In vivo	1	63459938	-
HTLV-1 In vivo	1	63464780	-
HTLV-1 In vivo	1	63519323	-
HTLV-1 In vivo	1	63521189	-
HTLV-1 In vivo	1	63534721	-
HTLV-1 In vivo	1	63536920	+
HTLV-1 In vivo	1	63549429	+
HTLV-1 In vivo	1	63549668	+
HTLV-1 In vivo	1	63590643	+
HTLV-1 In vivo	1	63599325	-
HTLV-1 In vivo	1	63623843	+
HTLV-1 In vivo	1	63626083	+
HTLV-1 In vivo	1	63653774	-
HTLV-1 In vivo	1	63660718	-
HTLV-1 In vivo	1	63730178	+
HTLV-1 In vivo	1	63742173	+
HTLV-1 In vivo	1	63749100	+
HTLV-1 In vivo	1	63751329	+
HTLV-1 In vivo	1	63759153	-
HTLV-1 In vivo	1	63887913	-
HTLV-1 In vivo	1	63918904	+
HTLV-1 In vivo	1	63928138	+
HTLV-1 In vivo	1	63928843	-
HTLV-1 In vivo	1	63931743	-
HTLV-1 In vivo	1	64001245	-
HTLV-1 In vivo	1	64012663	-
HTLV-1 In vivo	1	64036751	+
HTLV-1 In vivo	1	64039830	+
HTLV-1 In vivo	1	64139842	+
HTLV-1 In vivo	1	64174447	+
HTLV-1 In vivo	1	64195496	+
HTLV-1 In vivo	1	64334538	-
HTLV-1 In vivo	1	64370304	+
HTLV-1 In vivo	1	64380516	-
HTLV-1 In vivo	1	64383605	+
HTLV-1 In vivo	1	64467012	+
HTLV-1 In vivo	1	64511134	+
HTLV-1 In vivo	1	64511986	+
HTLV-1 In vivo	1	64528026	+
HTLV-1 In vivo	1	64562613	+
HTLV-1 In vivo	1	64630933	-
HTLV-1 In vivo	1	64684048	+
HTLV-1 In vivo	1	64708955	-
HTLV-1 In vivo	1	64738105	-
HTLV-1 In vivo	1	64743045	+
HTLV-1 In vivo	1	64746344	-
HTLV-1 In vivo	1	64928532	-
HTLV-1 In vivo	1	64982960	+
HTLV-1 In vivo	1	64983598	-
HTLV-1 In vivo	1	64999837	+
HTLV-1 In vivo	1	65000212	+
HTLV-1 In vivo	1	65005505	+
HTLV-1 In vivo	1	65092474	+
HTLV-1 In vivo	1	65135943	+
HTLV-1 In vivo	1	65212911	-
HTLV-1 In vivo	1	65236780	+
HTLV-1 In vivo	1	65251146	-
HTLV-1 In vivo	1	65280345	+
HTLV-1 In vivo	1	65296014	-
HTLV-1 In vivo	1	65310785	+
HTLV-1 In vivo	1	65400932	+
HTLV-1 In vivo	1	65423575	+
HTLV-1 In vivo	1	65424510	-
HTLV-1 In vivo	1	65426017	+
HTLV-1 In vivo	1	65436246	-
HTLV-1 In vivo	1	65478524	-
HTLV-1 In vivo	1	65556938	-
HTLV-1 In vivo	1	65614906	+
HTLV-1 In vivo	1	65639434	+
HTLV-1 In vivo	1	65656022	+
HTLV-1 In vivo	1	65664204	-
HTLV-1 In vivo	1	65676743	-
HTLV-1 In vivo	1	65785739	+
HTLV-1 In vivo	1	65786862	+
HTLV-1 In vivo	1	65789189	-
HTLV-1 In vivo	1	65799005	+
HTLV-1 In vivo	1	65839013	-
HTLV-1 In vivo	1	65973696	-
HTLV-1 In vivo	1	66008253	-
HTLV-1 In vivo	1	66035586	-
HTLV-1 In vivo	1	66150655	+
HTLV-1 In vivo	1	66151352	-
HTLV-1 In vivo	1	66167197	+
HTLV-1 In vivo	1	66174775	+
HTLV-1 In vivo	1	66175614	+
HTLV-1 In vivo	1	66204388	+
HTLV-1 In vivo	1	66205342	+
HTLV-1 In vivo	1	66222818	+
HTLV-1 In vivo	1	66243020	+
HTLV-1 In vivo	1	66271813	-
HTLV-1 In vivo	1	66274700	+
HTLV-1 In vivo	1	66280819	+
HTLV-1 In vivo	1	66307068	+
HTLV-1 In vivo	1	66331232	+
HTLV-1 In vivo	1	66355291	-
HTLV-1 In vivo	1	66359580	+
HTLV-1 In vivo	1	66370251	+
HTLV-1 In vivo	1	66412327	+
HTLV-1 In vivo	1	66433323	-
HTLV-1 In vivo	1	66435613	+
HTLV-1 In vivo	1	66480263	-
HTLV-1 In vivo	1	66508794	+
HTLV-1 In vivo	1	66531835	+
HTLV-1 In vivo	1	66536129	-
HTLV-1 In vivo	1	66579307	+
HTLV-1 In vivo	1	66593519	+
HTLV-1 In vivo	1	66604214	+
HTLV-1 In vivo	1	66668073	+
HTLV-1 In vivo	1	66699417	+
HTLV-1 In vivo	1	66744880	-
HTLV-1 In vivo	1	66755470	+
HTLV-1 In vivo	1	66923567	-
HTLV-1 In vivo	1	66926027	+
HTLV-1 In vivo	1	66928631	+
HTLV-1 In vivo	1	66941624	-
HTLV-1 In vivo	1	66943238	-
HTLV-1 In vivo	1	66965377	-
HTLV-1 In vivo	1	66967353	-
HTLV-1 In vivo	1	66972943	+
HTLV-1 In vivo	1	66975132	-
HTLV-1 In vivo	1	66980828	+
HTLV-1 In vivo	1	66986647	-
HTLV-1 In vivo	1	66990063	-
HTLV-1 In vivo	1	66992505	+
HTLV-1 In vivo	1	66993938	+
HTLV-1 In vivo	1	67017785	-
HTLV-1 In vivo	1	67044473	+
HTLV-1 In vivo	1	67050827	+
HTLV-1 In vivo	1	67055046	-
HTLV-1 In vivo	1	67079646	+
HTLV-1 In vivo	1	67136770	+
HTLV-1 In vivo	1	67145041	+
HTLV-1 In vivo	1	67165067	+
HTLV-1 In vivo	1	67168692	+
HTLV-1 In vivo	1	67175613	-
HTLV-1 In vivo	1	67176184	+
HTLV-1 In vivo	1	67179401	-
HTLV-1 In vivo	1	67187063	+
HTLV-1 In vivo	1	67187409	-
HTLV-1 In vivo	1	67190968	-
HTLV-1 In vivo	1	67195412	-
HTLV-1 In vivo	1	67197249	+
HTLV-1 In vivo	1	67229813	+
HTLV-1 In vivo	1	67258522	-
HTLV-1 In vivo	1	67263492	+
HTLV-1 In vivo	1	67264218	+
HTLV-1 In vivo	1	67302366	-
HTLV-1 In vivo	1	67309262	+
HTLV-1 In vivo	1	67314647	+
HTLV-1 In vivo	1	67319637	-
HTLV-1 In vivo	1	67324194	+
HTLV-1 In vivo	1	67328275	-
HTLV-1 In vivo	1	67331241	-
HTLV-1 In vivo	1	67348970	+
HTLV-1 In vivo	1	67385384	-
HTLV-1 In vivo	1	67404724	-
HTLV-1 In vivo	1	67415849	-
HTLV-1 In vivo	1	67426767	-
HTLV-1 In vivo	1	67427314	+
HTLV-1 In vivo	1	67440887	-
HTLV-1 In vivo	1	67469735	+
HTLV-1 In vivo	1	67502140	-
HTLV-1 In vivo	1	67513698	+
HTLV-1 In vivo	1	67526670	+
HTLV-1 In vivo	1	67592774	+
HTLV-1 In vivo	1	67630544	+
HTLV-1 In vivo	1	67630796	-
HTLV-1 In vivo	1	67640118	-
HTLV-1 In vivo	1	67653856	-
HTLV-1 In vivo	1	67682644	+
HTLV-1 In vivo	1	67685720	-
HTLV-1 In vivo	1	67687322	+
HTLV-1 In vivo	1	67737827	+
HTLV-1 In vivo	1	67744001	-
HTLV-1 In vivo	1	67744005	-
HTLV-1 In vivo	1	67769957	+
HTLV-1 In vivo	1	67778843	-
HTLV-1 In vivo	1	67817774	-
HTLV-1 In vivo	1	67818709	-
HTLV-1 In vivo	1	67823234	+
HTLV-1 In vivo	1	67829083	+
HTLV-1 In vivo	1	67833701	-
HTLV-1 In vivo	1	67837219	+
HTLV-1 In vivo	1	67840100	-
HTLV-1 In vivo	1	67854983	-
HTLV-1 In vivo	1	67913592	-
HTLV-1 In vivo	1	67938047	-
HTLV-1 In vivo	1	67946309	-
HTLV-1 In vivo	1	68071416	-
HTLV-1 In vivo	1	68111834	-
HTLV-1 In vivo	1	68119049	+
HTLV-1 In vivo	1	68206393	-
HTLV-1 In vivo	1	68399594	+
HTLV-1 In vivo	1	68429445	+
HTLV-1 In vivo	1	68456814	-
HTLV-1 In vivo	1	68473464	-
HTLV-1 In vivo	1	68481332	-
HTLV-1 In vivo	1	68498223	+
HTLV-1 In vivo	1	68506034	-
HTLV-1 In vivo	1	68506874	-
HTLV-1 In vivo	1	68513019	+
HTLV-1 In vivo	1	68531134	+
HTLV-1 In vivo	1	68532173	-
HTLV-1 In vivo	1	68575516	-
HTLV-1 In vivo	1	68606121	+
HTLV-1 In vivo	1	68650404	+
HTLV-1 In vivo	1	68671074	-
HTLV-1 In vivo	1	68690129	-
HTLV-1 In vivo	1	68695054	+
HTLV-1 In vivo	1	68700296	+
HTLV-1 In vivo	1	68705293	-
HTLV-1 In vivo	1	68750328	+
HTLV-1 In vivo	1	68762919	-
HTLV-1 In vivo	1	68762924	-
HTLV-1 In vivo	1	68767202	+
HTLV-1 In vivo	1	68779392	+
HTLV-1 In vivo	1	68790202	+
HTLV-1 In vivo	1	68809661	-
HTLV-1 In vivo	1	68810827	+
HTLV-1 In vivo	1	68813753	+
HTLV-1 In vivo	1	68854549	+
HTLV-1 In vivo	1	68867354	+
HTLV-1 In vivo	1	68921048	-
HTLV-1 In vivo	1	68937084	+
HTLV-1 In vivo	1	68966490	-
HTLV-1 In vivo	1	68999718	+
HTLV-1 In vivo	1	69034513	-
HTLV-1 In vivo	1	69046858	-
HTLV-1 In vivo	1	69048711	+
HTLV-1 In vivo	1	69059610	-
HTLV-1 In vivo	1	69065245	+
HTLV-1 In vivo	1	69094208	-
HTLV-1 In vivo	1	69095528	-
HTLV-1 In vivo	1	69109335	+
HTLV-1 In vivo	1	69113995	-
HTLV-1 In vivo	1	69152007	-
HTLV-1 In vivo	1	69152419	+
HTLV-1 In vivo	1	69218348	-
HTLV-1 In vivo	1	69238679	-
HTLV-1 In vivo	1	69257577	+
HTLV-1 In vivo	1	69278858	+
HTLV-1 In vivo	1	69283335	-
HTLV-1 In vivo	1	69298570	+
HTLV-1 In vivo	1	69426365	+
HTLV-1 In vivo	1	69502259	-
HTLV-1 In vivo	1	69531847	-
HTLV-1 In vivo	1	69535821	-
HTLV-1 In vivo	1	69580591	+
HTLV-1 In vivo	1	69582176	-
HTLV-1 In vivo	1	69589471	-
HTLV-1 In vivo	1	69599354	-
HTLV-1 In vivo	1	69623717	+
HTLV-1 In vivo	1	69667615	-
HTLV-1 In vivo	1	69689342	-
HTLV-1 In vivo	1	69694005	+
HTLV-1 In vivo	1	69767229	+
HTLV-1 In vivo	1	69785019	-
HTLV-1 In vivo	1	69835987	+
HTLV-1 In vivo	1	69899013	+
HTLV-1 In vivo	1	69919422	-
HTLV-1 In vivo	1	69921272	+
HTLV-1 In vivo	1	69936113	+
HTLV-1 In vivo	1	70032125	-
HTLV-1 In vivo	1	70032127	-
HTLV-1 In vivo	1	70071361	-
HTLV-1 In vivo	1	70074593	+
HTLV-1 In vivo	1	70102853	+
HTLV-1 In vivo	1	70111729	-
HTLV-1 In vivo	1	70125202	-
HTLV-1 In vivo	1	70140688	-
HTLV-1 In vivo	1	70163422	-
HTLV-1 In vivo	1	70172036	-
HTLV-1 In vivo	1	70185032	-
HTLV-1 In vivo	1	70188826	+
HTLV-1 In vivo	1	70214162	-
HTLV-1 In vivo	1	70221256	-
HTLV-1 In vivo	1	70224331	-
HTLV-1 In vivo	1	70240376	-
HTLV-1 In vivo	1	70320302	+
HTLV-1 In vivo	1	70333927	-
HTLV-1 In vivo	1	70361730	+
HTLV-1 In vivo	1	70368507	-
HTLV-1 In vivo	1	70381005	-
HTLV-1 In vivo	1	70401714	-
HTLV-1 In vivo	1	70414156	-
HTLV-1 In vivo	1	70423710	+
HTLV-1 In vivo	1	70446990	-
HTLV-1 In vivo	1	70497556	-
HTLV-1 In vivo	1	70503459	-
HTLV-1 In vivo	1	70538176	-
HTLV-1 In vivo	1	70568317	-
HTLV-1 In vivo	1	70632417	+
HTLV-1 In vivo	1	70642612	-
HTLV-1 In vivo	1	70651264	-
HTLV-1 In vivo	1	70659719	+
HTLV-1 In vivo	1	70668972	-
HTLV-1 In vivo	1	70690565	-
HTLV-1 In vivo	1	70702936	+
HTLV-1 In vivo	1	70713268	+
HTLV-1 In vivo	1	70786236	-
HTLV-1 In vivo	1	70805144	+
HTLV-1 In vivo	1	70813619	-
HTLV-1 In vivo	1	70846955	+
HTLV-1 In vivo	1	70860136	-
HTLV-1 In vivo	1	70885978	+
HTLV-1 In vivo	1	70901614	-
HTLV-1 In vivo	1	70909721	-
HTLV-1 In vivo	1	70922215	+
HTLV-1 In vivo	1	71022460	+
HTLV-1 In vivo	1	71060811	+
HTLV-1 In vivo	1	71068856	+
HTLV-1 In vivo	1	71069894	-
HTLV-1 In vivo	1	71078799	-
HTLV-1 In vivo	1	71168710	-
HTLV-1 In vivo	1	71182965	+
HTLV-1 In vivo	1	71195364	+
HTLV-1 In vivo	1	71225150	+
HTLV-1 In vivo	1	71235790	-
HTLV-1 In vivo	1	71266544	-
HTLV-1 In vivo	1	71272433	+
HTLV-1 In vivo	1	71276241	+
HTLV-1 In vivo	1	71277763	+
HTLV-1 In vivo	1	71306255	-
HTLV-1 In vivo	1	71320836	-
HTLV-1 In vivo	1	71330125	+
HTLV-1 In vivo	1	71331565	-
HTLV-1 In vivo	1	71340707	+
HTLV-1 In vivo	1	71340712	-
HTLV-1 In vivo	1	71363056	+
HTLV-1 In vivo	1	71381121	-
HTLV-1 In vivo	1	71392497	+
HTLV-1 In vivo	1	71400916	-
HTLV-1 In vivo	1	71416660	-
HTLV-1 In vivo	1	71427578	-
HTLV-1 In vivo	1	71428307	+
HTLV-1 In vivo	1	71428446	-
HTLV-1 In vivo	1	71433183	-
HTLV-1 In vivo	1	71467962	-
HTLV-1 In vivo	1	71506645	-
HTLV-1 In vivo	1	71537243	-
HTLV-1 In vivo	1	71543033	-
HTLV-1 In vivo	1	71551119	-
HTLV-1 In vivo	1	71568205	-
HTLV-1 In vivo	1	71573397	+
HTLV-1 In vivo	1	71601821	+
HTLV-1 In vivo	1	71627554	-
HTLV-1 In vivo	1	71633343	-
HTLV-1 In vivo	1	71664518	-
HTLV-1 In vivo	1	71690045	+
HTLV-1 In vivo	1	71691796	+
HTLV-1 In vivo	1	71700717	-
HTLV-1 In vivo	1	71701697	-
HTLV-1 In vivo	1	71735950	+
HTLV-1 In vivo	1	71741212	+
HTLV-1 In vivo	1	71767333	-
HTLV-1 In vivo	1	71768976	-
HTLV-1 In vivo	1	71807816	+
HTLV-1 In vivo	1	71844249	+
HTLV-1 In vivo	1	71845329	-
HTLV-1 In vivo	1	71848343	-
HTLV-1 In vivo	1	71871904	-
HTLV-1 In vivo	1	71877900	-
HTLV-1 In vivo	1	71948781	+
HTLV-1 In vivo	1	71952045	-
HTLV-1 In vivo	1	71971681	-
HTLV-1 In vivo	1	71975028	+
HTLV-1 In vivo	1	72000088	+
HTLV-1 In vivo	1	72013606	-
HTLV-1 In vivo	1	72027906	-
HTLV-1 In vivo	1	72035079	-
HTLV-1 In vivo	1	72061504	+
HTLV-1 In vivo	1	72100204	-
HTLV-1 In vivo	1	72113131	+
HTLV-1 In vivo	1	72129691	+
HTLV-1 In vivo	1	72173733	+
HTLV-1 In vivo	1	72201970	-
HTLV-1 In vivo	1	72239387	-
HTLV-1 In vivo	1	72253310	-
HTLV-1 In vivo	1	72288899	+
HTLV-1 In vivo	1	72318741	+
HTLV-1 In vivo	1	72332389	-
HTLV-1 In vivo	1	72370986	+
HTLV-1 In vivo	1	72453077	+
HTLV-1 In vivo	1	72458627	+
HTLV-1 In vivo	1	72508949	-
HTLV-1 In vivo	1	72510870	+
HTLV-1 In vivo	1	72542938	-
HTLV-1 In vivo	1	72555414	-
HTLV-1 In vivo	1	72592625	+
HTLV-1 In vivo	1	72640047	-
HTLV-1 In vivo	1	72660053	+
HTLV-1 In vivo	1	72670394	-
HTLV-1 In vivo	1	72690446	-
HTLV-1 In vivo	1	72696948	-
HTLV-1 In vivo	1	72697988	+
HTLV-1 In vivo	1	72701331	-
HTLV-1 In vivo	1	72709811	+
HTLV-1 In vivo	1	72719127	-
HTLV-1 In vivo	1	72727708	+
HTLV-1 In vivo	1	72753811	+
HTLV-1 In vivo	1	72861584	+
HTLV-1 In vivo	1	72864301	+
HTLV-1 In vivo	1	72874404	+
HTLV-1 In vivo	1	72876091	-
HTLV-1 In vivo	1	72877916	-
HTLV-1 In vivo	1	72950053	+
HTLV-1 In vivo	1	72981565	-
HTLV-1 In vivo	1	72987629	+
HTLV-1 In vivo	1	72999388	+
HTLV-1 In vivo	1	73025379	-
HTLV-1 In vivo	1	73051820	+
HTLV-1 In vivo	1	73119319	-
HTLV-1 In vivo	1	73119975	-
HTLV-1 In vivo	1	73207587	+
HTLV-1 In vivo	1	73223789	-
HTLV-1 In vivo	1	73233214	+
HTLV-1 In vivo	1	73243933	+
HTLV-1 In vivo	1	73284339	-
HTLV-1 In vivo	1	73292899	-
HTLV-1 In vivo	1	73326731	+
HTLV-1 In vivo	1	73344089	+
HTLV-1 In vivo	1	73355503	+
HTLV-1 In vivo	1	73379261	-
HTLV-1 In vivo	1	73382819	+
HTLV-1 In vivo	1	73385794	+
HTLV-1 In vivo	1	73426463	-
HTLV-1 In vivo	1	73444738	+
HTLV-1 In vivo	1	73453420	+
HTLV-1 In vivo	1	73467873	-
HTLV-1 In vivo	1	73472319	+
HTLV-1 In vivo	1	73483733	-
HTLV-1 In vivo	1	73492564	-
HTLV-1 In vivo	1	73572787	+
HTLV-1 In vivo	1	73573791	-
HTLV-1 In vivo	1	73581631	+
HTLV-1 In vivo	1	73594758	+
HTLV-1 In vivo	1	73602812	-
HTLV-1 In vivo	1	73615880	+
HTLV-1 In vivo	1	73678367	-
HTLV-1 In vivo	1	73679324	+
HTLV-1 In vivo	1	73696701	-
HTLV-1 In vivo	1	73713669	-
HTLV-1 In vivo	1	73771661	-
HTLV-1 In vivo	1	73803193	-
HTLV-1 In vivo	1	73809983	-
HTLV-1 In vivo	1	73814081	+
HTLV-1 In vivo	1	73844435	+
HTLV-1 In vivo	1	73896303	+
HTLV-1 In vivo	1	73928158	+
HTLV-1 In vivo	1	73934321	-
HTLV-1 In vivo	1	73937028	-
HTLV-1 In vivo	1	73963584	+
HTLV-1 In vivo	1	73989060	+
HTLV-1 In vivo	1	74024610	-
HTLV-1 In vivo	1	74045846	-
HTLV-1 In vivo	1	74046429	-
HTLV-1 In vivo	1	74065301	-
HTLV-1 In vivo	1	74066783	+
HTLV-1 In vivo	1	74107824	-
HTLV-1 In vivo	1	74129398	+
HTLV-1 In vivo	1	74147855	+
HTLV-1 In vivo	1	74155943	+
HTLV-1 In vivo	1	74200973	-
HTLV-1 In vivo	1	74202120	-
HTLV-1 In vivo	1	74204113	-
HTLV-1 In vivo	1	74206778	+
HTLV-1 In vivo	1	74209616	-
HTLV-1 In vivo	1	74229333	-
HTLV-1 In vivo	1	74229704	+
HTLV-1 In vivo	1	74277148	+
HTLV-1 In vivo	1	74278812	-
HTLV-1 In vivo	1	74278843	+
HTLV-1 In vivo	1	74297421	-
HTLV-1 In vivo	1	74318426	+
HTLV-1 In vivo	1	74357528	+
HTLV-1 In vivo	1	74357959	+
HTLV-1 In vivo	1	74381018	-
HTLV-1 In vivo	1	74387815	+
HTLV-1 In vivo	1	74433251	-
HTLV-1 In vivo	1	74439251	-
HTLV-1 In vivo	1	74458058	+
HTLV-1 In vivo	1	74510889	-
HTLV-1 In vivo	1	74514724	+
HTLV-1 In vivo	1	74541729	+
HTLV-1 In vivo	1	74561178	+
HTLV-1 In vivo	1	74561811	-
HTLV-1 In vivo	1	74572098	+
HTLV-1 In vivo	1	74621258	-
HTLV-1 In vivo	1	74634530	-
HTLV-1 In vivo	1	74643167	-
HTLV-1 In vivo	1	74654520	-
HTLV-1 In vivo	1	74702298	-
HTLV-1 In vivo	1	74703942	-
HTLV-1 In vivo	1	74707947	-
HTLV-1 In vivo	1	74708547	+
HTLV-1 In vivo	1	74728972	-
HTLV-1 In vivo	1	74733341	+
HTLV-1 In vivo	1	74735092	+
HTLV-1 In vivo	1	74735525	+
HTLV-1 In vivo	1	74749005	+
HTLV-1 In vivo	1	74762576	+
HTLV-1 In vivo	1	74763621	+
HTLV-1 In vivo	1	74768731	+
HTLV-1 In vivo	1	74818266	+
HTLV-1 In vivo	1	74819538	-
HTLV-1 In vivo	1	74913580	-
HTLV-1 In vivo	1	74917821	-
HTLV-1 In vivo	1	74935049	-
HTLV-1 In vivo	1	74947542	+
HTLV-1 In vivo	1	74965490	-
HTLV-1 In vivo	1	74983483	-
HTLV-1 In vivo	1	75058824	-
HTLV-1 In vivo	1	75122164	+
HTLV-1 In vivo	1	75189517	-
HTLV-1 In vivo	1	75195248	+
HTLV-1 In vivo	1	75198336	+
HTLV-1 In vivo	1	75222060	+
HTLV-1 In vivo	1	75222822	+
HTLV-1 In vivo	1	75245561	-
HTLV-1 In vivo	1	75272656	-
HTLV-1 In vivo	1	75359995	-
HTLV-1 In vivo	1	75371764	-
HTLV-1 In vivo	1	75427980	+
HTLV-1 In vivo	1	75433457	-
HTLV-1 In vivo	1	75444537	+
HTLV-1 In vivo	1	75456017	-
HTLV-1 In vivo	1	75519240	-
HTLV-1 In vivo	1	75588760	+
HTLV-1 In vivo	1	75591073	-
HTLV-1 In vivo	1	75604098	-
HTLV-1 In vivo	1	75615502	-
HTLV-1 In vivo	1	75640086	+
HTLV-1 In vivo	1	75659205	-
HTLV-1 In vivo	1	75698614	+
HTLV-1 In vivo	1	75704441	+
HTLV-1 In vivo	1	75713541	+
HTLV-1 In vivo	1	75715617	-
HTLV-1 In vivo	1	75728836	+
HTLV-1 In vivo	1	75748291	-
HTLV-1 In vivo	1	75750748	+
HTLV-1 In vivo	1	75756138	-
HTLV-1 In vivo	1	75770495	-
HTLV-1 In vivo	1	75776709	+
HTLV-1 In vivo	1	75778274	+
HTLV-1 In vivo	1	75778796	-
HTLV-1 In vivo	1	75784440	+
HTLV-1 In vivo	1	75786764	+
HTLV-1 In vivo	1	75794405	+
HTLV-1 In vivo	1	75796951	-
HTLV-1 In vivo	1	75803780	-
HTLV-1 In vivo	1	75833242	+
HTLV-1 In vivo	1	75853334	+
HTLV-1 In vivo	1	75897553	+
HTLV-1 In vivo	1	76027284	+
HTLV-1 In vivo	1	76030893	-
HTLV-1 In vivo	1	76132423	-
HTLV-1 In vivo	1	76160752	-
HTLV-1 In vivo	1	76174255	+
HTLV-1 In vivo	1	76178945	-
HTLV-1 In vivo	1	76182150	+
HTLV-1 In vivo	1	76223818	-
HTLV-1 In vivo	1	76232849	+
HTLV-1 In vivo	1	76238407	+
HTLV-1 In vivo	1	76248572	+
HTLV-1 In vivo	1	76250209	+
HTLV-1 In vivo	1	76251231	-
HTLV-1 In vivo	1	76253828	+
HTLV-1 In vivo	1	76262362	+
HTLV-1 In vivo	1	76262825	-
HTLV-1 In vivo	1	76262982	+
HTLV-1 In vivo	1	76265379	-
HTLV-1 In vivo	1	76266601	-
HTLV-1 In vivo	1	76266652	-
HTLV-1 In vivo	1	76267614	+
HTLV-1 In vivo	1	76269550	-
HTLV-1 In vivo	1	76289140	+
HTLV-1 In vivo	1	76293269	+
HTLV-1 In vivo	1	76295859	-
HTLV-1 In vivo	1	76300107	-
HTLV-1 In vivo	1	76301147	-
HTLV-1 In vivo	1	76302072	-
HTLV-1 In vivo	1	76302612	-
HTLV-1 In vivo	1	76306303	-
HTLV-1 In vivo	1	76319956	+
HTLV-1 In vivo	1	76329334	-
HTLV-1 In vivo	1	76361055	-
HTLV-1 In vivo	1	76375345	+
HTLV-1 In vivo	1	76440236	-
HTLV-1 In vivo	1	76454685	-
HTLV-1 In vivo	1	76464141	-
HTLV-1 In vivo	1	76467610	+
HTLV-1 In vivo	1	76477708	+
HTLV-1 In vivo	1	76493674	+
HTLV-1 In vivo	1	76494738	+
HTLV-1 In vivo	1	76494740	+
HTLV-1 In vivo	1	76495175	-
HTLV-1 In vivo	1	76496622	-
HTLV-1 In vivo	1	76502699	+
HTLV-1 In vivo	1	76544465	-
HTLV-1 In vivo	1	76558020	-
HTLV-1 In vivo	1	76569319	+
HTLV-1 In vivo	1	76583296	+
HTLV-1 In vivo	1	76598355	+
HTLV-1 In vivo	1	76602067	-
HTLV-1 In vivo	1	76669496	-
HTLV-1 In vivo	1	76684509	+
HTLV-1 In vivo	1	76751284	-
HTLV-1 In vivo	1	76764798	+
HTLV-1 In vivo	1	76793682	+
HTLV-1 In vivo	1	76825752	-
HTLV-1 In vivo	1	76852245	-
HTLV-1 In vivo	1	76871036	+
HTLV-1 In vivo	1	76880475	+
HTLV-1 In vivo	1	76934764	+
HTLV-1 In vivo	1	76968894	+
HTLV-1 In vivo	1	77014696	-
HTLV-1 In vivo	1	77040146	-
HTLV-1 In vivo	1	77094338	-
HTLV-1 In vivo	1	77103009	+
HTLV-1 In vivo	1	77154420	-
HTLV-1 In vivo	1	77162823	-
HTLV-1 In vivo	1	77188224	-
HTLV-1 In vivo	1	77197449	-
HTLV-1 In vivo	1	77218914	-
HTLV-1 In vivo	1	77273863	-
HTLV-1 In vivo	1	77285557	+
HTLV-1 In vivo	1	77349296	-
HTLV-1 In vivo	1	77362896	+
HTLV-1 In vivo	1	77379848	+
HTLV-1 In vivo	1	77398992	+
HTLV-1 In vivo	1	77405903	+
HTLV-1 In vivo	1	77416689	+
HTLV-1 In vivo	1	77432236	-
HTLV-1 In vivo	1	77470691	+
HTLV-1 In vivo	1	77565635	-
HTLV-1 In vivo	1	77568306	-
HTLV-1 In vivo	1	77569745	-
HTLV-1 In vivo	1	77578392	-
HTLV-1 In vivo	1	77581776	-
HTLV-1 In vivo	1	77637429	+
HTLV-1 In vivo	1	77645541	-
HTLV-1 In vivo	1	77652306	-
HTLV-1 In vivo	1	77662032	+
HTLV-1 In vivo	1	77668715	+
HTLV-1 In vivo	1	77673460	-
HTLV-1 In vivo	1	77683241	-
HTLV-1 In vivo	1	77684083	-
HTLV-1 In vivo	1	77684112	-
HTLV-1 In vivo	1	77691814	+
HTLV-1 In vivo	1	77723693	-
HTLV-1 In vivo	1	77728244	-
HTLV-1 In vivo	1	77785214	+
HTLV-1 In vivo	1	77792688	-
HTLV-1 In vivo	1	77799418	-
HTLV-1 In vivo	1	77805236	-
HTLV-1 In vivo	1	77807531	+
HTLV-1 In vivo	1	77827630	+
HTLV-1 In vivo	1	77838435	-
HTLV-1 In vivo	1	77864340	-
HTLV-1 In vivo	1	77886812	-
HTLV-1 In vivo	1	77970990	-
HTLV-1 In vivo	1	77976269	+
HTLV-1 In vivo	1	77980419	-
HTLV-1 In vivo	1	77983314	+
HTLV-1 In vivo	1	77989429	-
HTLV-1 In vivo	1	77994686	-
HTLV-1 In vivo	1	78037247	-
HTLV-1 In vivo	1	78047011	+
HTLV-1 In vivo	1	78069199	+
HTLV-1 In vivo	1	78070529	-
HTLV-1 In vivo	1	78076580	+
HTLV-1 In vivo	1	78083639	+
HTLV-1 In vivo	1	78117219	+
HTLV-1 In vivo	1	78149813	+
HTLV-1 In vivo	1	78153007	-
HTLV-1 In vivo	1	78163315	-
HTLV-1 In vivo	1	78201447	-
HTLV-1 In vivo	1	78204252	-
HTLV-1 In vivo	1	78216539	-
HTLV-1 In vivo	1	78290326	+
HTLV-1 In vivo	1	78306236	+
HTLV-1 In vivo	1	78321515	+
HTLV-1 In vivo	1	78336160	-
HTLV-1 In vivo	1	78338154	+
HTLV-1 In vivo	1	78353260	+
HTLV-1 In vivo	1	78354631	+
HTLV-1 In vivo	1	78358389	-
HTLV-1 In vivo	1	78412833	+
HTLV-1 In vivo	1	78418463	+
HTLV-1 In vivo	1	78431536	+
HTLV-1 In vivo	1	78463958	-
HTLV-1 In vivo	1	78503480	-
HTLV-1 In vivo	1	78517173	-
HTLV-1 In vivo	1	78527337	-
HTLV-1 In vivo	1	78544759	+
HTLV-1 In vivo	1	78554579	+
HTLV-1 In vivo	1	78592633	+
HTLV-1 In vivo	1	78616459	+
HTLV-1 In vivo	1	78628664	+
HTLV-1 In vivo	1	78628970	-
HTLV-1 In vivo	1	78643826	+
HTLV-1 In vivo	1	78646388	+
HTLV-1 In vivo	1	78651938	-
HTLV-1 In vivo	1	78658751	-
HTLV-1 In vivo	1	78681692	+
HTLV-1 In vivo	1	78734349	-
HTLV-1 In vivo	1	78776906	+
HTLV-1 In vivo	1	78813009	+
HTLV-1 In vivo	1	78861036	+
HTLV-1 In vivo	1	78900155	-
HTLV-1 In vivo	1	78907997	+
HTLV-1 In vivo	1	78911767	+
HTLV-1 In vivo	1	78911768	+
HTLV-1 In vivo	1	78923115	+
HTLV-1 In vivo	1	78970521	+
HTLV-1 In vivo	1	78982154	+
HTLV-1 In vivo	1	78985641	-
HTLV-1 In vivo	1	78994236	+
HTLV-1 In vivo	1	79024032	-
HTLV-1 In vivo	1	79047878	-
HTLV-1 In vivo	1	79051665	-
HTLV-1 In vivo	1	79071792	-
HTLV-1 In vivo	1	79078603	+
HTLV-1 In vivo	1	79086935	-
HTLV-1 In vivo	1	79088305	-
HTLV-1 In vivo	1	79093680	-
HTLV-1 In vivo	1	79157771	-
HTLV-1 In vivo	1	79161197	-
HTLV-1 In vivo	1	79184633	+
HTLV-1 In vivo	1	79194442	-
HTLV-1 In vivo	1	79223390	-
HTLV-1 In vivo	1	79230916	+
HTLV-1 In vivo	1	79232110	+
HTLV-1 In vivo	1	79260018	+
HTLV-1 In vivo	1	79273700	-
HTLV-1 In vivo	1	79291106	-
HTLV-1 In vivo	1	79291909	-
HTLV-1 In vivo	1	79293437	+
HTLV-1 In vivo	1	79301812	-
HTLV-1 In vivo	1	79336490	+
HTLV-1 In vivo	1	79356290	+
HTLV-1 In vivo	1	79363779	+
HTLV-1 In vivo	1	79364406	-
HTLV-1 In vivo	1	79386901	+
HTLV-1 In vivo	1	79389607	-
HTLV-1 In vivo	1	79395847	-
HTLV-1 In vivo	1	79418656	+
HTLV-1 In vivo	1	79439205	+
HTLV-1 In vivo	1	79500433	+
HTLV-1 In vivo	1	79508957	+
HTLV-1 In vivo	1	79517549	-
HTLV-1 In vivo	1	79521506	-
HTLV-1 In vivo	1	79542815	+
HTLV-1 In vivo	1	79546163	+
HTLV-1 In vivo	1	79612846	-
HTLV-1 In vivo	1	79615801	-
HTLV-1 In vivo	1	79623282	-
HTLV-1 In vivo	1	79624341	-
HTLV-1 In vivo	1	79634098	-
HTLV-1 In vivo	1	79669642	+
HTLV-1 In vivo	1	79685822	+
HTLV-1 In vivo	1	79691362	+
HTLV-1 In vivo	1	79705052	+
HTLV-1 In vivo	1	79709000	-
HTLV-1 In vivo	1	79725298	+
HTLV-1 In vivo	1	79729484	-
HTLV-1 In vivo	1	79746114	-
HTLV-1 In vivo	1	79761309	+
HTLV-1 In vivo	1	79765300	+
HTLV-1 In vivo	1	79778664	-
HTLV-1 In vivo	1	79801590	-
HTLV-1 In vivo	1	79863392	-
HTLV-1 In vivo	1	79875157	-
HTLV-1 In vivo	1	79923652	-
HTLV-1 In vivo	1	79964312	-
HTLV-1 In vivo	1	79994502	+
HTLV-1 In vivo	1	80009900	-
HTLV-1 In vivo	1	80020731	+
HTLV-1 In vivo	1	80022482	-
HTLV-1 In vivo	1	80030541	+
HTLV-1 In vivo	1	80030963	+
HTLV-1 In vivo	1	80034174	+
HTLV-1 In vivo	1	80082154	-
HTLV-1 In vivo	1	80086362	-
HTLV-1 In vivo	1	80092614	-
HTLV-1 In vivo	1	80109739	+
HTLV-1 In vivo	1	80124206	-
HTLV-1 In vivo	1	80132162	+
HTLV-1 In vivo	1	80164891	-
HTLV-1 In vivo	1	80165697	-
HTLV-1 In vivo	1	80172451	+
HTLV-1 In vivo	1	80187656	-
HTLV-1 In vivo	1	80187703	+
HTLV-1 In vivo	1	80214527	+
HTLV-1 In vivo	1	80215469	+
HTLV-1 In vivo	1	80246897	-
HTLV-1 In vivo	1	80260581	+
HTLV-1 In vivo	1	80276168	-
HTLV-1 In vivo	1	80316543	+
HTLV-1 In vivo	1	80327662	-
HTLV-1 In vivo	1	80342497	+
HTLV-1 In vivo	1	80345352	-
HTLV-1 In vivo	1	80386206	+
HTLV-1 In vivo	1	80440788	+
HTLV-1 In vivo	1	80463475	-
HTLV-1 In vivo	1	80515459	+
HTLV-1 In vivo	1	80517650	+
HTLV-1 In vivo	1	80529331	-
HTLV-1 In vivo	1	80540519	-
HTLV-1 In vivo	1	80546349	-
HTLV-1 In vivo	1	80552938	-
HTLV-1 In vivo	1	80574640	-
HTLV-1 In vivo	1	80579104	+
HTLV-1 In vivo	1	80610395	-
HTLV-1 In vivo	1	80612156	+
HTLV-1 In vivo	1	80644987	-
HTLV-1 In vivo	1	80654260	-
HTLV-1 In vivo	1	80696884	-
HTLV-1 In vivo	1	80699188	+
HTLV-1 In vivo	1	80705330	+
HTLV-1 In vivo	1	80706752	+
HTLV-1 In vivo	1	80707317	+
HTLV-1 In vivo	1	80717106	+
HTLV-1 In vivo	1	80728496	-
HTLV-1 In vivo	1	80742780	-
HTLV-1 In vivo	1	80745731	-
HTLV-1 In vivo	1	80758420	+
HTLV-1 In vivo	1	80780058	+
HTLV-1 In vivo	1	80809296	-
HTLV-1 In vivo	1	80833796	-
HTLV-1 In vivo	1	80837707	+
HTLV-1 In vivo	1	80863432	-
HTLV-1 In vivo	1	80865144	+
HTLV-1 In vivo	1	80877692	-
HTLV-1 In vivo	1	80897737	-
HTLV-1 In vivo	1	80910613	-
HTLV-1 In vivo	1	80924530	+
HTLV-1 In vivo	1	80959626	-
HTLV-1 In vivo	1	80969322	+
HTLV-1 In vivo	1	80977435	+
HTLV-1 In vivo	1	80982687	+
HTLV-1 In vivo	1	80992982	+
HTLV-1 In vivo	1	81016184	-
HTLV-1 In vivo	1	81023081	+
HTLV-1 In vivo	1	81041947	+
HTLV-1 In vivo	1	81065893	-
HTLV-1 In vivo	1	81066443	+
HTLV-1 In vivo	1	81071309	+
HTLV-1 In vivo	1	81074283	+
HTLV-1 In vivo	1	81086997	+
HTLV-1 In vivo	1	81091858	-
HTLV-1 In vivo	1	81111561	-
HTLV-1 In vivo	1	81128681	+
HTLV-1 In vivo	1	81148226	-
HTLV-1 In vivo	1	81168053	-
HTLV-1 In vivo	1	81180369	-
HTLV-1 In vivo	1	81205510	+
HTLV-1 In vivo	1	81206836	+
HTLV-1 In vivo	1	81231689	+
HTLV-1 In vivo	1	81278784	+
HTLV-1 In vivo	1	81346194	+
HTLV-1 In vivo	1	81405139	+
HTLV-1 In vivo	1	81415527	-
HTLV-1 In vivo	1	81418016	-
HTLV-1 In vivo	1	81444323	+
HTLV-1 In vivo	1	81451818	-
HTLV-1 In vivo	1	81468153	-
HTLV-1 In vivo	1	81472425	+
HTLV-1 In vivo	1	81520379	+
HTLV-1 In vivo	1	81528254	-
HTLV-1 In vivo	1	81586839	+
HTLV-1 In vivo	1	81590033	-
HTLV-1 In vivo	1	81591688	-
HTLV-1 In vivo	1	81600830	+
HTLV-1 In vivo	1	81623424	-
HTLV-1 In vivo	1	81647637	+
HTLV-1 In vivo	1	81668620	-
HTLV-1 In vivo	1	81705987	+
HTLV-1 In vivo	1	81730233	+
HTLV-1 In vivo	1	81754131	+
HTLV-1 In vivo	1	81805273	+
HTLV-1 In vivo	1	81834627	+
HTLV-1 In vivo	1	81846759	-
HTLV-1 In vivo	1	81876377	+
HTLV-1 In vivo	1	81877331	+
HTLV-1 In vivo	1	81910572	-
HTLV-1 In vivo	1	81916266	-
HTLV-1 In vivo	1	81930758	+
HTLV-1 In vivo	1	81931560	-
HTLV-1 In vivo	1	81938446	+
HTLV-1 In vivo	1	81971825	+
HTLV-1 In vivo	1	81979140	-
HTLV-1 In vivo	1	81992358	+
HTLV-1 In vivo	1	82001168	-
HTLV-1 In vivo	1	82020600	+
HTLV-1 In vivo	1	82045375	-
HTLV-1 In vivo	1	82052489	+
HTLV-1 In vivo	1	82095031	+
HTLV-1 In vivo	1	82108748	-
HTLV-1 In vivo	1	82120334	-
HTLV-1 In vivo	1	82124348	-
HTLV-1 In vivo	1	82147842	+
HTLV-1 In vivo	1	82159451	+
HTLV-1 In vivo	1	82176441	-
HTLV-1 In vivo	1	82199905	-
HTLV-1 In vivo	1	82215603	-
HTLV-1 In vivo	1	82275104	+
HTLV-1 In vivo	1	82307412	+
HTLV-1 In vivo	1	82325895	-
HTLV-1 In vivo	1	82345277	+
HTLV-1 In vivo	1	82358820	-
HTLV-1 In vivo	1	82369818	+
HTLV-1 In vivo	1	82398862	-
HTLV-1 In vivo	1	82402740	-
HTLV-1 In vivo	1	82461115	-
HTLV-1 In vivo	1	82461659	-
HTLV-1 In vivo	1	82473144	-
HTLV-1 In vivo	1	82478602	-
HTLV-1 In vivo	1	82492192	+
HTLV-1 In vivo	1	82502974	-
HTLV-1 In vivo	1	82565962	+
HTLV-1 In vivo	1	82577599	+
HTLV-1 In vivo	1	82591276	-
HTLV-1 In vivo	1	82596045	-
HTLV-1 In vivo	1	82632415	-
HTLV-1 In vivo	1	82680119	-
HTLV-1 In vivo	1	82721078	+
HTLV-1 In vivo	1	82761746	-
HTLV-1 In vivo	1	82769753	+
HTLV-1 In vivo	1	82772750	+
HTLV-1 In vivo	1	82790127	-
HTLV-1 In vivo	1	82794914	-
HTLV-1 In vivo	1	82800337	+
HTLV-1 In vivo	1	82811530	+
HTLV-1 In vivo	1	82815079	+
HTLV-1 In vivo	1	82823790	+
HTLV-1 In vivo	1	82833417	-
HTLV-1 In vivo	1	82874020	-
HTLV-1 In vivo	1	82925047	-
HTLV-1 In vivo	1	82948294	-
HTLV-1 In vivo	1	82967512	+
HTLV-1 In vivo	1	82972245	+
HTLV-1 In vivo	1	83015930	-
HTLV-1 In vivo	1	83017538	+
HTLV-1 In vivo	1	83038331	+
HTLV-1 In vivo	1	83058701	+
HTLV-1 In vivo	1	83060489	+
HTLV-1 In vivo	1	83066726	+
HTLV-1 In vivo	1	83079391	+
HTLV-1 In vivo	1	83082422	+
HTLV-1 In vivo	1	83086868	-
HTLV-1 In vivo	1	83135509	-
HTLV-1 In vivo	1	83153008	+
HTLV-1 In vivo	1	83204657	+
HTLV-1 In vivo	1	83296712	+
HTLV-1 In vivo	1	83297081	-
HTLV-1 In vivo	1	83306832	+
HTLV-1 In vivo	1	83334012	+
HTLV-1 In vivo	1	83405356	+
HTLV-1 In vivo	1	83411645	-
HTLV-1 In vivo	1	83422427	-
HTLV-1 In vivo	1	83453537	-
HTLV-1 In vivo	1	83471587	+
HTLV-1 In vivo	1	83471642	+
HTLV-1 In vivo	1	83481002	-
HTLV-1 In vivo	1	83490066	-
HTLV-1 In vivo	1	83490082	+
HTLV-1 In vivo	1	83490724	+
HTLV-1 In vivo	1	83498763	+
HTLV-1 In vivo	1	83499736	+
HTLV-1 In vivo	1	83503230	+
HTLV-1 In vivo	1	83517713	-
HTLV-1 In vivo	1	83523146	+
HTLV-1 In vivo	1	83534197	+
HTLV-1 In vivo	1	83539735	-
HTLV-1 In vivo	1	83562699	+
HTLV-1 In vivo	1	83569612	+
HTLV-1 In vivo	1	83613345	-
HTLV-1 In vivo	1	83614278	-
HTLV-1 In vivo	1	83614480	+
HTLV-1 In vivo	1	83617233	-
HTLV-1 In vivo	1	83625903	+
HTLV-1 In vivo	1	83637196	-
HTLV-1 In vivo	1	83642830	-
HTLV-1 In vivo	1	83697265	+
HTLV-1 In vivo	1	83710302	-
HTLV-1 In vivo	1	83721401	+
HTLV-1 In vivo	1	83724627	+
HTLV-1 In vivo	1	83738206	+
HTLV-1 In vivo	1	83806586	-
HTLV-1 In vivo	1	83834892	+
HTLV-1 In vivo	1	83851342	+
HTLV-1 In vivo	1	83862184	-
HTLV-1 In vivo	1	83866459	+
HTLV-1 In vivo	1	83869529	+
HTLV-1 In vivo	1	83869888	-
HTLV-1 In vivo	1	83947793	+
HTLV-1 In vivo	1	83974917	-
HTLV-1 In vivo	1	83975392	-
HTLV-1 In vivo	1	83995565	-
HTLV-1 In vivo	1	84002687	-
HTLV-1 In vivo	1	84009523	+
HTLV-1 In vivo	1	84027657	-
HTLV-1 In vivo	1	84060759	+
HTLV-1 In vivo	1	84065738	+
HTLV-1 In vivo	1	84079465	+
HTLV-1 In vivo	1	84087172	-
HTLV-1 In vivo	1	84094495	-
HTLV-1 In vivo	1	84143607	-
HTLV-1 In vivo	1	84150836	-
HTLV-1 In vivo	1	84153914	+
HTLV-1 In vivo	1	84154697	-
HTLV-1 In vivo	1	84157190	-
HTLV-1 In vivo	1	84160238	+
HTLV-1 In vivo	1	84162383	-
HTLV-1 In vivo	1	84168519	-
HTLV-1 In vivo	1	84168542	-
HTLV-1 In vivo	1	84174372	+
HTLV-1 In vivo	1	84192766	+
HTLV-1 In vivo	1	84246479	+
HTLV-1 In vivo	1	84263710	+
HTLV-1 In vivo	1	84277070	-
HTLV-1 In vivo	1	84283612	-
HTLV-1 In vivo	1	84309870	-
HTLV-1 In vivo	1	84320909	-
HTLV-1 In vivo	1	84355505	-
HTLV-1 In vivo	1	84391305	-
HTLV-1 In vivo	1	84434884	-
HTLV-1 In vivo	1	84443425	-
HTLV-1 In vivo	1	84477398	+
HTLV-1 In vivo	1	84497163	-
HTLV-1 In vivo	1	84497682	+
HTLV-1 In vivo	1	84501094	-
HTLV-1 In vivo	1	84541669	+
HTLV-1 In vivo	1	84579466	-
HTLV-1 In vivo	1	84584888	-
HTLV-1 In vivo	1	84598706	-
HTLV-1 In vivo	1	84604456	-
HTLV-1 In vivo	1	84607092	-
HTLV-1 In vivo	1	84617758	+
HTLV-1 In vivo	1	84622136	+
HTLV-1 In vivo	1	84627366	+
HTLV-1 In vivo	1	84678372	-
HTLV-1 In vivo	1	84681458	+
HTLV-1 In vivo	1	84686099	-
HTLV-1 In vivo	1	84691476	-
HTLV-1 In vivo	1	84740201	+
HTLV-1 In vivo	1	84744526	-
HTLV-1 In vivo	1	84755351	+
HTLV-1 In vivo	1	84758129	+
HTLV-1 In vivo	1	84760696	+
HTLV-1 In vivo	1	84827347	+
HTLV-1 In vivo	1	84865394	-
HTLV-1 In vivo	1	84868404	-
HTLV-1 In vivo	1	84886050	+
HTLV-1 In vivo	1	84887659	+
HTLV-1 In vivo	1	84898876	-
HTLV-1 In vivo	1	84947024	+
HTLV-1 In vivo	1	84968859	-
HTLV-1 In vivo	1	84986275	-
HTLV-1 In vivo	1	84992630	-
HTLV-1 In vivo	1	84995397	+
HTLV-1 In vivo	1	84995751	+
HTLV-1 In vivo	1	84996159	+
HTLV-1 In vivo	1	85000643	+
HTLV-1 In vivo	1	85006998	+
HTLV-1 In vivo	1	85008727	-
HTLV-1 In vivo	1	85023612	+
HTLV-1 In vivo	1	85028061	-
HTLV-1 In vivo	1	85034058	+
HTLV-1 In vivo	1	85041931	-
HTLV-1 In vivo	1	85042294	-
HTLV-1 In vivo	1	85043555	+
HTLV-1 In vivo	1	85056272	-
HTLV-1 In vivo	1	85070451	+
HTLV-1 In vivo	1	85089028	+
HTLV-1 In vivo	1	85110962	+
HTLV-1 In vivo	1	85135011	-
HTLV-1 In vivo	1	85146103	+
HTLV-1 In vivo	1	85180504	-
HTLV-1 In vivo	1	85188045	+
HTLV-1 In vivo	1	85217132	-
HTLV-1 In vivo	1	85225567	+
HTLV-1 In vivo	1	85248291	-
HTLV-1 In vivo	1	85270095	+
HTLV-1 In vivo	1	85276164	+
HTLV-1 In vivo	1	85301261	+
HTLV-1 In vivo	1	85301706	-
HTLV-1 In vivo	1	85304110	+
HTLV-1 In vivo	1	85306938	+
HTLV-1 In vivo	1	85310413	-
HTLV-1 In vivo	1	85354219	-
HTLV-1 In vivo	1	85367280	-
HTLV-1 In vivo	1	85396103	-
HTLV-1 In vivo	1	85409480	+
HTLV-1 In vivo	1	85417927	+
HTLV-1 In vivo	1	85441235	+
HTLV-1 In vivo	1	85499243	+
HTLV-1 In vivo	1	85506980	-
HTLV-1 In vivo	1	85537370	+
HTLV-1 In vivo	1	85544017	+
HTLV-1 In vivo	1	85561822	-
HTLV-1 In vivo	1	85570431	+
HTLV-1 In vivo	1	85600581	+
HTLV-1 In vivo	1	85608312	+
HTLV-1 In vivo	1	85679382	+
HTLV-1 In vivo	1	85682822	-
HTLV-1 In vivo	1	85688671	-
HTLV-1 In vivo	1	85708721	-
HTLV-1 In vivo	1	85717288	+
HTLV-1 In vivo	1	85719945	+
HTLV-1 In vivo	1	85721234	-
HTLV-1 In vivo	1	85736702	+
HTLV-1 In vivo	1	85755009	-
HTLV-1 In vivo	1	85815134	-
HTLV-1 In vivo	1	85870728	-
HTLV-1 In vivo	1	85946269	-
HTLV-1 In vivo	1	85946457	+
HTLV-1 In vivo	1	85948671	-
HTLV-1 In vivo	1	85952489	+
HTLV-1 In vivo	1	85967879	-
HTLV-1 In vivo	1	86041099	+
HTLV-1 In vivo	1	86068958	+
HTLV-1 In vivo	1	86073520	-
HTLV-1 In vivo	1	86102303	+
HTLV-1 In vivo	1	86109065	+
HTLV-1 In vivo	1	86113285	+
HTLV-1 In vivo	1	86138848	+
HTLV-1 In vivo	1	86145623	+
HTLV-1 In vivo	1	86152160	-
HTLV-1 In vivo	1	86235536	-
HTLV-1 In vivo	1	86266806	+
HTLV-1 In vivo	1	86298994	+
HTLV-1 In vivo	1	86316704	+
HTLV-1 In vivo	1	86355121	+
HTLV-1 In vivo	1	86367821	-
HTLV-1 In vivo	1	86375079	+
HTLV-1 In vivo	1	86377109	+
HTLV-1 In vivo	1	86399125	+
HTLV-1 In vivo	1	86401405	-
HTLV-1 In vivo	1	86412150	+
HTLV-1 In vivo	1	86428149	+
HTLV-1 In vivo	1	86498273	+
HTLV-1 In vivo	1	86504891	+
HTLV-1 In vivo	1	86511593	-
HTLV-1 In vivo	1	86528581	-
HTLV-1 In vivo	1	86579322	-
HTLV-1 In vivo	1	86612243	+
HTLV-1 In vivo	1	86640862	-
HTLV-1 In vivo	1	86662653	-
HTLV-1 In vivo	1	86676497	-
HTLV-1 In vivo	1	86703448	+
HTLV-1 In vivo	1	86705027	-
HTLV-1 In vivo	1	86706815	-
HTLV-1 In vivo	1	86709348	+
HTLV-1 In vivo	1	86716952	-
HTLV-1 In vivo	1	86719654	+
HTLV-1 In vivo	1	86736237	-
HTLV-1 In vivo	1	86741344	+
HTLV-1 In vivo	1	86747705	+
HTLV-1 In vivo	1	86775462	-
HTLV-1 In vivo	1	86787068	-
HTLV-1 In vivo	1	86920723	+
HTLV-1 In vivo	1	86923146	-
HTLV-1 In vivo	1	86923275	+
HTLV-1 In vivo	1	86927418	-
HTLV-1 In vivo	1	86930363	+
HTLV-1 In vivo	1	86949848	-
HTLV-1 In vivo	1	86980618	+
HTLV-1 In vivo	1	86986461	+
HTLV-1 In vivo	1	87000861	-
HTLV-1 In vivo	1	87026831	+
HTLV-1 In vivo	1	87045140	+
HTLV-1 In vivo	1	87071019	+
HTLV-1 In vivo	1	87085988	-
HTLV-1 In vivo	1	87113964	+
HTLV-1 In vivo	1	87197067	+
HTLV-1 In vivo	1	87202728	+
HTLV-1 In vivo	1	87208071	-
HTLV-1 In vivo	1	87210428	-
HTLV-1 In vivo	1	87275360	+
HTLV-1 In vivo	1	87323718	-
HTLV-1 In vivo	1	87329823	-
HTLV-1 In vivo	1	87330957	+
HTLV-1 In vivo	1	87333547	+
HTLV-1 In vivo	1	87333656	-
HTLV-1 In vivo	1	87335827	-
HTLV-1 In vivo	1	87337050	+
HTLV-1 In vivo	1	87385487	+
HTLV-1 In vivo	1	87406072	+
HTLV-1 In vivo	1	87425639	-
HTLV-1 In vivo	1	87454626	-
HTLV-1 In vivo	1	87486844	+
HTLV-1 In vivo	1	87511569	-
HTLV-1 In vivo	1	87539878	-
HTLV-1 In vivo	1	87575199	+
HTLV-1 In vivo	1	87581513	-
HTLV-1 In vivo	1	87608813	-
HTLV-1 In vivo	1	87612123	-
HTLV-1 In vivo	1	87679887	-
HTLV-1 In vivo	1	87683164	+
HTLV-1 In vivo	1	87717715	-
HTLV-1 In vivo	1	87722332	+
HTLV-1 In vivo	1	87757065	-
HTLV-1 In vivo	1	87759756	-
HTLV-1 In vivo	1	87781155	-
HTLV-1 In vivo	1	87792086	+
HTLV-1 In vivo	1	87794733	-
HTLV-1 In vivo	1	87799204	+
HTLV-1 In vivo	1	87805531	+
HTLV-1 In vivo	1	87818867	+
HTLV-1 In vivo	1	87849851	+
HTLV-1 In vivo	1	87878041	+
HTLV-1 In vivo	1	87883792	-
HTLV-1 In vivo	1	87888835	-
HTLV-1 In vivo	1	87903061	+
HTLV-1 In vivo	1	87981025	-
HTLV-1 In vivo	1	88006089	-
HTLV-1 In vivo	1	88074474	-
HTLV-1 In vivo	1	88078326	+
HTLV-1 In vivo	1	88092192	+
HTLV-1 In vivo	1	88120745	+
HTLV-1 In vivo	1	88184161	-
HTLV-1 In vivo	1	88200834	+
HTLV-1 In vivo	1	88208817	+
HTLV-1 In vivo	1	88214871	-
HTLV-1 In vivo	1	88217461	-
HTLV-1 In vivo	1	88230484	-
HTLV-1 In vivo	1	88231149	-
HTLV-1 In vivo	1	88239351	+
HTLV-1 In vivo	1	88240100	-
HTLV-1 In vivo	1	88258942	-
HTLV-1 In vivo	1	88299003	-
HTLV-1 In vivo	1	88340589	-
HTLV-1 In vivo	1	88351996	-
HTLV-1 In vivo	1	88368573	+
HTLV-1 In vivo	1	88375830	+
HTLV-1 In vivo	1	88377114	+
HTLV-1 In vivo	1	88407836	-
HTLV-1 In vivo	1	88410362	-
HTLV-1 In vivo	1	88536633	-
HTLV-1 In vivo	1	88554786	+
HTLV-1 In vivo	1	88628223	-
HTLV-1 In vivo	1	88661967	-
HTLV-1 In vivo	1	88681174	+
HTLV-1 In vivo	1	88684724	+
HTLV-1 In vivo	1	88685902	-
HTLV-1 In vivo	1	88692133	+
HTLV-1 In vivo	1	88694074	+
HTLV-1 In vivo	1	88740378	+
HTLV-1 In vivo	1	88744964	+
HTLV-1 In vivo	1	88746607	+
HTLV-1 In vivo	1	88757628	+
HTLV-1 In vivo	1	88801097	-
HTLV-1 In vivo	1	88803473	-
HTLV-1 In vivo	1	88808280	-
HTLV-1 In vivo	1	88813950	+
HTLV-1 In vivo	1	88862480	+
HTLV-1 In vivo	1	88875914	+
HTLV-1 In vivo	1	88887102	-
HTLV-1 In vivo	1	88892043	-
HTLV-1 In vivo	1	88934393	+
HTLV-1 In vivo	1	89000267	-
HTLV-1 In vivo	1	89033015	+
HTLV-1 In vivo	1	89055579	+
HTLV-1 In vivo	1	89059080	+
HTLV-1 In vivo	1	89064310	-
HTLV-1 In vivo	1	89064590	+
HTLV-1 In vivo	1	89065890	+
HTLV-1 In vivo	1	89094333	+
HTLV-1 In vivo	1	89126662	-
HTLV-1 In vivo	1	89132101	-
HTLV-1 In vivo	1	89161358	-
HTLV-1 In vivo	1	89215536	+
HTLV-1 In vivo	1	89223931	-
HTLV-1 In vivo	1	89230193	+
HTLV-1 In vivo	1	89232489	+
HTLV-1 In vivo	1	89247111	+
HTLV-1 In vivo	1	89256239	+
HTLV-1 In vivo	1	89281590	+
HTLV-1 In vivo	1	89288578	+
HTLV-1 In vivo	1	89292813	-
HTLV-1 In vivo	1	89293005	-
HTLV-1 In vivo	1	89310223	+
HTLV-1 In vivo	1	89312763	-
HTLV-1 In vivo	1	89330608	+
HTLV-1 In vivo	1	89342235	-
HTLV-1 In vivo	1	89362521	-
HTLV-1 In vivo	1	89437546	-
HTLV-1 In vivo	1	89467111	+
HTLV-1 In vivo	1	89469407	-
HTLV-1 In vivo	1	89495075	+
HTLV-1 In vivo	1	89552567	-
HTLV-1 In vivo	1	89587698	-
HTLV-1 In vivo	1	89587918	+
HTLV-1 In vivo	1	89605499	+
HTLV-1 In vivo	1	89607280	+
HTLV-1 In vivo	1	89610981	+
HTLV-1 In vivo	1	89655538	-
HTLV-1 In vivo	1	89661255	-
HTLV-1 In vivo	1	89672436	-
HTLV-1 In vivo	1	89677604	-
HTLV-1 In vivo	1	89698596	-
HTLV-1 In vivo	1	89725818	-
HTLV-1 In vivo	1	89729347	+
HTLV-1 In vivo	1	89733488	+
HTLV-1 In vivo	1	89734919	-
HTLV-1 In vivo	1	89747943	+
HTLV-1 In vivo	1	89758784	-
HTLV-1 In vivo	1	89799062	-
HTLV-1 In vivo	1	89810997	+
HTLV-1 In vivo	1	89826817	+
HTLV-1 In vivo	1	89843031	+
HTLV-1 In vivo	1	89848599	+
HTLV-1 In vivo	1	89855120	+
HTLV-1 In vivo	1	89859317	+
HTLV-1 In vivo	1	89865619	-
HTLV-1 In vivo	1	89866269	+
HTLV-1 In vivo	1	89869253	+
HTLV-1 In vivo	1	89883836	-
HTLV-1 In vivo	1	89904835	-
HTLV-1 In vivo	1	89907512	+
HTLV-1 In vivo	1	89965669	+
HTLV-1 In vivo	1	89989570	+
HTLV-1 In vivo	1	90002129	+
HTLV-1 In vivo	1	90034462	-
HTLV-1 In vivo	1	90040832	+
HTLV-1 In vivo	1	90091370	-
HTLV-1 In vivo	1	90100098	+
HTLV-1 In vivo	1	90102573	+
HTLV-1 In vivo	1	90109149	+
HTLV-1 In vivo	1	90125530	-
HTLV-1 In vivo	1	90128847	+
HTLV-1 In vivo	1	90156270	+
HTLV-1 In vivo	1	90228400	+
HTLV-1 In vivo	1	90272874	-
HTLV-1 In vivo	1	90283542	-
HTLV-1 In vivo	1	90285006	-
HTLV-1 In vivo	1	90293265	+
HTLV-1 In vivo	1	90347033	-
HTLV-1 In vivo	1	90350942	-
HTLV-1 In vivo	1	90356656	-
HTLV-1 In vivo	1	90444829	-
HTLV-1 In vivo	1	90532940	+
HTLV-1 In vivo	1	90541910	+
HTLV-1 In vivo	1	90575949	+
HTLV-1 In vivo	1	90621548	-
HTLV-1 In vivo	1	90639684	-
HTLV-1 In vivo	1	90661133	-
HTLV-1 In vivo	1	90688271	+
HTLV-1 In vivo	1	90695390	+
HTLV-1 In vivo	1	90718695	-
HTLV-1 In vivo	1	90732220	+
HTLV-1 In vivo	1	90771498	+
HTLV-1 In vivo	1	90800427	+
HTLV-1 In vivo	1	90817349	+
HTLV-1 In vivo	1	90827125	-
HTLV-1 In vivo	1	90845444	-
HTLV-1 In vivo	1	90862814	+
HTLV-1 In vivo	1	90996279	-
HTLV-1 In vivo	1	91022498	-
HTLV-1 In vivo	1	91022503	-
HTLV-1 In vivo	1	91125581	-
HTLV-1 In vivo	1	91223008	-
HTLV-1 In vivo	1	91226350	-
HTLV-1 In vivo	1	91265292	+
HTLV-1 In vivo	1	91288698	-
HTLV-1 In vivo	1	91375702	-
HTLV-1 In vivo	1	91384687	-
HTLV-1 In vivo	1	91389155	+
HTLV-1 In vivo	1	91401100	-
HTLV-1 In vivo	1	91403329	+
HTLV-1 In vivo	1	91410178	-
HTLV-1 In vivo	1	91413687	+
HTLV-1 In vivo	1	91441139	+
HTLV-1 In vivo	1	91441595	-
HTLV-1 In vivo	1	91466391	-
HTLV-1 In vivo	1	91493440	-
HTLV-1 In vivo	1	91510997	+
HTLV-1 In vivo	1	91547330	+
HTLV-1 In vivo	1	91548920	-
HTLV-1 In vivo	1	91556061	+
HTLV-1 In vivo	1	91558041	+
HTLV-1 In vivo	1	91558865	-
HTLV-1 In vivo	1	91561597	-
HTLV-1 In vivo	1	91591560	-
HTLV-1 In vivo	1	91610533	-
HTLV-1 In vivo	1	91635534	+
HTLV-1 In vivo	1	91637760	+
HTLV-1 In vivo	1	91638363	+
HTLV-1 In vivo	1	91654488	-
HTLV-1 In vivo	1	91665900	-
HTLV-1 In vivo	1	91690382	-
HTLV-1 In vivo	1	91706767	+
HTLV-1 In vivo	1	91706837	-
HTLV-1 In vivo	1	91711069	-
HTLV-1 In vivo	1	91711658	+
HTLV-1 In vivo	1	91735129	-
HTLV-1 In vivo	1	91753763	+
HTLV-1 In vivo	1	91799859	-
HTLV-1 In vivo	1	91805338	-
HTLV-1 In vivo	1	91813402	-
HTLV-1 In vivo	1	91817635	+
HTLV-1 In vivo	1	91822408	-
HTLV-1 In vivo	1	91827136	-
HTLV-1 In vivo	1	91845224	+
HTLV-1 In vivo	1	91882076	+
HTLV-1 In vivo	1	91884739	+
HTLV-1 In vivo	1	91887745	-
HTLV-1 In vivo	1	91887984	+
HTLV-1 In vivo	1	91911593	+
HTLV-1 In vivo	1	91953888	-
HTLV-1 In vivo	1	91971363	+
HTLV-1 In vivo	1	91972191	+
HTLV-1 In vivo	1	92011899	+
HTLV-1 In vivo	1	92054292	-
HTLV-1 In vivo	1	92063456	-
HTLV-1 In vivo	1	92091572	+
HTLV-1 In vivo	1	92095913	-
HTLV-1 In vivo	1	92116505	+
HTLV-1 In vivo	1	92130766	-
HTLV-1 In vivo	1	92138843	+
HTLV-1 In vivo	1	92159857	+
HTLV-1 In vivo	1	92169063	+
HTLV-1 In vivo	1	92169844	+
HTLV-1 In vivo	1	92202797	-
HTLV-1 In vivo	1	92215734	-
HTLV-1 In vivo	1	92224454	-
HTLV-1 In vivo	1	92246768	-
HTLV-1 In vivo	1	92265400	+
HTLV-1 In vivo	1	92305465	+
HTLV-1 In vivo	1	92318754	+
HTLV-1 In vivo	1	92349124	+
HTLV-1 In vivo	1	92362675	-
HTLV-1 In vivo	1	92410764	+
HTLV-1 In vivo	1	92415075	-
HTLV-1 In vivo	1	92434636	+
HTLV-1 In vivo	1	92435192	-
HTLV-1 In vivo	1	92442674	-
HTLV-1 In vivo	1	92458090	-
HTLV-1 In vivo	1	92461581	+
HTLV-1 In vivo	1	92474775	+
HTLV-1 In vivo	1	92475713	+
HTLV-1 In vivo	1	92488877	-
HTLV-1 In vivo	1	92499920	+
HTLV-1 In vivo	1	92508679	-
HTLV-1 In vivo	1	92510035	-
HTLV-1 In vivo	1	92518990	+
HTLV-1 In vivo	1	92526864	-
HTLV-1 In vivo	1	92530058	-
HTLV-1 In vivo	1	92530983	+
HTLV-1 In vivo	1	92550003	-
HTLV-1 In vivo	1	92558817	+
HTLV-1 In vivo	1	92564758	-
HTLV-1 In vivo	1	92580428	+
HTLV-1 In vivo	1	92582648	+
HTLV-1 In vivo	1	92586165	-
HTLV-1 In vivo	1	92609058	+
HTLV-1 In vivo	1	92668088	+
HTLV-1 In vivo	1	92669851	-
HTLV-1 In vivo	1	92712188	+
HTLV-1 In vivo	1	92712434	+
HTLV-1 In vivo	1	92777932	-
HTLV-1 In vivo	1	92791217	+
HTLV-1 In vivo	1	92844189	+
HTLV-1 In vivo	1	92883417	-
HTLV-1 In vivo	1	92886019	-
HTLV-1 In vivo	1	92926840	+
HTLV-1 In vivo	1	92931625	+
HTLV-1 In vivo	1	92942093	+
HTLV-1 In vivo	1	92947968	-
HTLV-1 In vivo	1	92957895	-
HTLV-1 In vivo	1	92958919	-
HTLV-1 In vivo	1	92962166	+
HTLV-1 In vivo	1	92972522	+
HTLV-1 In vivo	1	92972713	-
HTLV-1 In vivo	1	92974608	+
HTLV-1 In vivo	1	92975644	+
HTLV-1 In vivo	1	92977857	-
HTLV-1 In vivo	1	92980682	+
HTLV-1 In vivo	1	92982812	+
HTLV-1 In vivo	1	92988170	-
HTLV-1 In vivo	1	93001360	-
HTLV-1 In vivo	1	93003241	+
HTLV-1 In vivo	1	93008594	-
HTLV-1 In vivo	1	93029257	-
HTLV-1 In vivo	1	93029671	-
HTLV-1 In vivo	1	93030035	-
HTLV-1 In vivo	1	93036210	+
HTLV-1 In vivo	1	93039907	-
HTLV-1 In vivo	1	93067393	+
HTLV-1 In vivo	1	93071013	+
HTLV-1 In vivo	1	93079736	-
HTLV-1 In vivo	1	93096614	-
HTLV-1 In vivo	1	93110329	+
HTLV-1 In vivo	1	93111460	+
HTLV-1 In vivo	1	93123664	+
HTLV-1 In vivo	1	93131804	+
HTLV-1 In vivo	1	93163367	+
HTLV-1 In vivo	1	93175212	+
HTLV-1 In vivo	1	93181856	-
HTLV-1 In vivo	1	93184422	-
HTLV-1 In vivo	1	93184952	+
HTLV-1 In vivo	1	93216629	+
HTLV-1 In vivo	1	93220190	+
HTLV-1 In vivo	1	93221048	+
HTLV-1 In vivo	1	93228055	+
HTLV-1 In vivo	1	93251509	+
HTLV-1 In vivo	1	93259048	+
HTLV-1 In vivo	1	93297839	-
HTLV-1 In vivo	1	93301479	+
HTLV-1 In vivo	1	93307929	+
HTLV-1 In vivo	1	93331061	-
HTLV-1 In vivo	1	93366674	+
HTLV-1 In vivo	1	93384356	-
HTLV-1 In vivo	1	93394292	-
HTLV-1 In vivo	1	93399085	-
HTLV-1 In vivo	1	93427401	-
HTLV-1 In vivo	1	93429485	+
HTLV-1 In vivo	1	93496161	+
HTLV-1 In vivo	1	93525525	+
HTLV-1 In vivo	1	93554960	+
HTLV-1 In vivo	1	93561366	-
HTLV-1 In vivo	1	93584183	+
HTLV-1 In vivo	1	93589388	-
HTLV-1 In vivo	1	93605095	+
HTLV-1 In vivo	1	93609037	-
HTLV-1 In vivo	1	93622790	+
HTLV-1 In vivo	1	93632247	-
HTLV-1 In vivo	1	93663491	+
HTLV-1 In vivo	1	93664767	-
HTLV-1 In vivo	1	93684247	-
HTLV-1 In vivo	1	93691732	-
HTLV-1 In vivo	1	93696688	-
HTLV-1 In vivo	1	93699723	-
HTLV-1 In vivo	1	93719733	-
HTLV-1 In vivo	1	93740177	-
HTLV-1 In vivo	1	93745153	+
HTLV-1 In vivo	1	93759238	-
HTLV-1 In vivo	1	93818415	+
HTLV-1 In vivo	1	93835505	+
HTLV-1 In vivo	1	93845145	+
HTLV-1 In vivo	1	93904035	+
HTLV-1 In vivo	1	93910912	+
HTLV-1 In vivo	1	93915299	-
HTLV-1 In vivo	1	94017543	-
HTLV-1 In vivo	1	94033697	+
HTLV-1 In vivo	1	94057992	-
HTLV-1 In vivo	1	94085552	-
HTLV-1 In vivo	1	94107369	-
HTLV-1 In vivo	1	94108357	+
HTLV-1 In vivo	1	94115528	-
HTLV-1 In vivo	1	94145115	+
HTLV-1 In vivo	1	94159678	-
HTLV-1 In vivo	1	94246718	-
HTLV-1 In vivo	1	94252972	-
HTLV-1 In vivo	1	94326695	-
HTLV-1 In vivo	1	94382247	+
HTLV-1 In vivo	1	94392822	+
HTLV-1 In vivo	1	94422779	+
HTLV-1 In vivo	1	94433614	-
HTLV-1 In vivo	1	94440492	+
HTLV-1 In vivo	1	94457500	-
HTLV-1 In vivo	1	94528554	-
HTLV-1 In vivo	1	94533945	-
HTLV-1 In vivo	1	94536812	-
HTLV-1 In vivo	1	94540368	+
HTLV-1 In vivo	1	94574194	-
HTLV-1 In vivo	1	94611017	-
HTLV-1 In vivo	1	94612247	+
HTLV-1 In vivo	1	94617751	-
HTLV-1 In vivo	1	94625774	-
HTLV-1 In vivo	1	94682919	-
HTLV-1 In vivo	1	94687650	-
HTLV-1 In vivo	1	94700742	+
HTLV-1 In vivo	1	94711140	-
HTLV-1 In vivo	1	94713370	+
HTLV-1 In vivo	1	94776318	-
HTLV-1 In vivo	1	94785649	+
HTLV-1 In vivo	1	94812135	-
HTLV-1 In vivo	1	94821344	+
HTLV-1 In vivo	1	94836563	-
HTLV-1 In vivo	1	94862814	+
HTLV-1 In vivo	1	94896863	-
HTLV-1 In vivo	1	94907130	-
HTLV-1 In vivo	1	94913287	-
HTLV-1 In vivo	1	94913626	-
HTLV-1 In vivo	1	94919087	+
HTLV-1 In vivo	1	94923793	+
HTLV-1 In vivo	1	94924144	-
HTLV-1 In vivo	1	94963712	-
HTLV-1 In vivo	1	94991260	+
HTLV-1 In vivo	1	95023560	-
HTLV-1 In vivo	1	95054521	-
HTLV-1 In vivo	1	95076350	-
HTLV-1 In vivo	1	95080201	+
HTLV-1 In vivo	1	95096349	+
HTLV-1 In vivo	1	95101036	-
HTLV-1 In vivo	1	95102032	-
HTLV-1 In vivo	1	95127192	-
HTLV-1 In vivo	1	95128596	+
HTLV-1 In vivo	1	95133136	+
HTLV-1 In vivo	1	95136143	+
HTLV-1 In vivo	1	95155835	+
HTLV-1 In vivo	1	95220476	+
HTLV-1 In vivo	1	95230794	-
HTLV-1 In vivo	1	95236709	+
HTLV-1 In vivo	1	95244220	-
HTLV-1 In vivo	1	95246838	+
HTLV-1 In vivo	1	95247806	+
HTLV-1 In vivo	1	95255963	+
HTLV-1 In vivo	1	95265828	-
HTLV-1 In vivo	1	95292752	-
HTLV-1 In vivo	1	95305566	-
HTLV-1 In vivo	1	95316227	-
HTLV-1 In vivo	1	95343544	+
HTLV-1 In vivo	1	95351783	+
HTLV-1 In vivo	1	95354308	-
HTLV-1 In vivo	1	95380701	+
HTLV-1 In vivo	1	95452894	-
HTLV-1 In vivo	1	95468715	+
HTLV-1 In vivo	1	95469574	+
HTLV-1 In vivo	1	95479053	+
HTLV-1 In vivo	1	95504867	+
HTLV-1 In vivo	1	95507061	+
HTLV-1 In vivo	1	95512518	+
HTLV-1 In vivo	1	95530040	-
HTLV-1 In vivo	1	95533281	+
HTLV-1 In vivo	1	95538280	-
HTLV-1 In vivo	1	95547132	+
HTLV-1 In vivo	1	95554908	-
HTLV-1 In vivo	1	95559903	+
HTLV-1 In vivo	1	95560506	+
HTLV-1 In vivo	1	95582498	+
HTLV-1 In vivo	1	95597748	+
HTLV-1 In vivo	1	95653975	+
HTLV-1 In vivo	1	95661229	+
HTLV-1 In vivo	1	95666399	-
HTLV-1 In vivo	1	95689988	+
HTLV-1 In vivo	1	95713541	+
HTLV-1 In vivo	1	95732768	-
HTLV-1 In vivo	1	95746661	-
HTLV-1 In vivo	1	95760779	+
HTLV-1 In vivo	1	95772704	-
HTLV-1 In vivo	1	95783293	+
HTLV-1 In vivo	1	95793726	-
HTLV-1 In vivo	1	95801641	+
HTLV-1 In vivo	1	95819718	+
HTLV-1 In vivo	1	95827598	+
HTLV-1 In vivo	1	95827601	+
HTLV-1 In vivo	1	95831393	+
HTLV-1 In vivo	1	95851115	-
HTLV-1 In vivo	1	95874272	-
HTLV-1 In vivo	1	95887057	-
HTLV-1 In vivo	1	95887165	+
HTLV-1 In vivo	1	95945912	-
HTLV-1 In vivo	1	95946636	-
HTLV-1 In vivo	1	95979302	-
HTLV-1 In vivo	1	95985947	+
HTLV-1 In vivo	1	95987058	-
HTLV-1 In vivo	1	95997684	-
HTLV-1 In vivo	1	96000213	+
HTLV-1 In vivo	1	96011580	-
HTLV-1 In vivo	1	96011709	+
HTLV-1 In vivo	1	96013517	-
HTLV-1 In vivo	1	96037653	-
HTLV-1 In vivo	1	96041408	+
HTLV-1 In vivo	1	96088639	-
HTLV-1 In vivo	1	96093495	-
HTLV-1 In vivo	1	96103802	-
HTLV-1 In vivo	1	96109885	+
HTLV-1 In vivo	1	96131705	+
HTLV-1 In vivo	1	96136249	-
HTLV-1 In vivo	1	96138880	+
HTLV-1 In vivo	1	96196717	+
HTLV-1 In vivo	1	96248756	+
HTLV-1 In vivo	1	96249120	-
HTLV-1 In vivo	1	96303052	+
HTLV-1 In vivo	1	96305955	-
HTLV-1 In vivo	1	96315470	-
HTLV-1 In vivo	1	96325632	-
HTLV-1 In vivo	1	96330692	+
HTLV-1 In vivo	1	96352698	-
HTLV-1 In vivo	1	96400658	-
HTLV-1 In vivo	1	96421120	-
HTLV-1 In vivo	1	96435177	+
HTLV-1 In vivo	1	96471709	-
HTLV-1 In vivo	1	96477998	-
HTLV-1 In vivo	1	96482422	-
HTLV-1 In vivo	1	96532857	+
HTLV-1 In vivo	1	96539424	+
HTLV-1 In vivo	1	96548244	-
HTLV-1 In vivo	1	96554166	-
HTLV-1 In vivo	1	96558241	-
HTLV-1 In vivo	1	96572399	-
HTLV-1 In vivo	1	96586049	+
HTLV-1 In vivo	1	96695047	-
HTLV-1 In vivo	1	96718161	+
HTLV-1 In vivo	1	96723475	+
HTLV-1 In vivo	1	96723479	+
HTLV-1 In vivo	1	96733131	-
HTLV-1 In vivo	1	96742543	+
HTLV-1 In vivo	1	96746111	+
HTLV-1 In vivo	1	96749214	+
HTLV-1 In vivo	1	96769840	+
HTLV-1 In vivo	1	96783159	+
HTLV-1 In vivo	1	96783687	+
HTLV-1 In vivo	1	96795483	+
HTLV-1 In vivo	1	96798424	+
HTLV-1 In vivo	1	96810550	+
HTLV-1 In vivo	1	96815736	-
HTLV-1 In vivo	1	96862980	+
HTLV-1 In vivo	1	96906740	-
HTLV-1 In vivo	1	96941054	+
HTLV-1 In vivo	1	96941810	+
HTLV-1 In vivo	1	96942865	+
HTLV-1 In vivo	1	96979064	-
HTLV-1 In vivo	1	96999229	+
HTLV-1 In vivo	1	97015193	+
HTLV-1 In vivo	1	97035505	+
HTLV-1 In vivo	1	97046623	-
HTLV-1 In vivo	1	97049331	+
HTLV-1 In vivo	1	97051476	-
HTLV-1 In vivo	1	97069705	+
HTLV-1 In vivo	1	97094625	-
HTLV-1 In vivo	1	97117691	+
HTLV-1 In vivo	1	97129954	-
HTLV-1 In vivo	1	97135828	+
HTLV-1 In vivo	1	97149027	+
HTLV-1 In vivo	1	97167560	+
HTLV-1 In vivo	1	97177600	-
HTLV-1 In vivo	1	97181328	+
HTLV-1 In vivo	1	97191613	+
HTLV-1 In vivo	1	97196396	+
HTLV-1 In vivo	1	97223528	-
HTLV-1 In vivo	1	97230944	+
HTLV-1 In vivo	1	97240954	+
HTLV-1 In vivo	1	97246465	-
HTLV-1 In vivo	1	97262135	+
HTLV-1 In vivo	1	97293481	-
HTLV-1 In vivo	1	97302597	+
HTLV-1 In vivo	1	97335979	-
HTLV-1 In vivo	1	97373843	+
HTLV-1 In vivo	1	97380286	+
HTLV-1 In vivo	1	97391524	-
HTLV-1 In vivo	1	97415224	+
HTLV-1 In vivo	1	97429675	+
HTLV-1 In vivo	1	97430168	+
HTLV-1 In vivo	1	97447707	+
HTLV-1 In vivo	1	97453889	-
HTLV-1 In vivo	1	97482381	-
HTLV-1 In vivo	1	97483601	-
HTLV-1 In vivo	1	97484703	+
HTLV-1 In vivo	1	97502951	-
HTLV-1 In vivo	1	97520677	+
HTLV-1 In vivo	1	97537383	+
HTLV-1 In vivo	1	97554010	+
HTLV-1 In vivo	1	97554373	-
HTLV-1 In vivo	1	97558146	+
HTLV-1 In vivo	1	97569747	+
HTLV-1 In vivo	1	97571635	-
HTLV-1 In vivo	1	97599602	-
HTLV-1 In vivo	1	97618708	+
HTLV-1 In vivo	1	97626519	+
HTLV-1 In vivo	1	97630009	+
HTLV-1 In vivo	1	97631582	+
HTLV-1 In vivo	1	97639360	+
HTLV-1 In vivo	1	97650583	+
HTLV-1 In vivo	1	97683441	-
HTLV-1 In vivo	1	97685167	-
HTLV-1 In vivo	1	97692460	-
HTLV-1 In vivo	1	97697786	-
HTLV-1 In vivo	1	97697941	+
HTLV-1 In vivo	1	97708412	-
HTLV-1 In vivo	1	97714509	-
HTLV-1 In vivo	1	97715138	+
HTLV-1 In vivo	1	97727990	-
HTLV-1 In vivo	1	97728662	+
HTLV-1 In vivo	1	97742691	-
HTLV-1 In vivo	1	97774702	-
HTLV-1 In vivo	1	97779333	+
HTLV-1 In vivo	1	97791922	+
HTLV-1 In vivo	1	97795142	-
HTLV-1 In vivo	1	97804547	+
HTLV-1 In vivo	1	97851158	+
HTLV-1 In vivo	1	97869624	-
HTLV-1 In vivo	1	97894111	+
HTLV-1 In vivo	1	97910752	+
HTLV-1 In vivo	1	97919371	+
HTLV-1 In vivo	1	97920287	+
HTLV-1 In vivo	1	97929014	-
HTLV-1 In vivo	1	97931825	+
HTLV-1 In vivo	1	97936113	-
HTLV-1 In vivo	1	97948703	-
HTLV-1 In vivo	1	97951539	-
HTLV-1 In vivo	1	97961150	-
HTLV-1 In vivo	1	97982852	+
HTLV-1 In vivo	1	98021894	+
HTLV-1 In vivo	1	98028684	+
HTLV-1 In vivo	1	98037567	-
HTLV-1 In vivo	1	98041573	+
HTLV-1 In vivo	1	98042576	-
HTLV-1 In vivo	1	98055256	-
HTLV-1 In vivo	1	98096027	-
HTLV-1 In vivo	1	98106677	+
HTLV-1 In vivo	1	98125807	+
HTLV-1 In vivo	1	98130036	+
HTLV-1 In vivo	1	98135829	-
HTLV-1 In vivo	1	98157280	+
HTLV-1 In vivo	1	98193593	-
HTLV-1 In vivo	1	98193974	+
HTLV-1 In vivo	1	98222926	+
HTLV-1 In vivo	1	98226813	-
HTLV-1 In vivo	1	98238736	-
HTLV-1 In vivo	1	98242075	+
HTLV-1 In vivo	1	98249215	-
HTLV-1 In vivo	1	98285537	-
HTLV-1 In vivo	1	98312673	-
HTLV-1 In vivo	1	98317028	-
HTLV-1 In vivo	1	98322819	-
HTLV-1 In vivo	1	98323910	+
HTLV-1 In vivo	1	98328944	-
HTLV-1 In vivo	1	98339925	+
HTLV-1 In vivo	1	98368620	+
HTLV-1 In vivo	1	98388968	-
HTLV-1 In vivo	1	98397505	+
HTLV-1 In vivo	1	98404156	+
HTLV-1 In vivo	1	98422006	-
HTLV-1 In vivo	1	98426586	-
HTLV-1 In vivo	1	98438755	-
HTLV-1 In vivo	1	98451198	+
HTLV-1 In vivo	1	98457457	+
HTLV-1 In vivo	1	98471901	-
HTLV-1 In vivo	1	98472573	+
HTLV-1 In vivo	1	98475163	+
HTLV-1 In vivo	1	98504009	-
HTLV-1 In vivo	1	98531936	-
HTLV-1 In vivo	1	98551496	-
HTLV-1 In vivo	1	98561096	-
HTLV-1 In vivo	1	98584160	-
HTLV-1 In vivo	1	98618655	+
HTLV-1 In vivo	1	98660070	+
HTLV-1 In vivo	1	98668070	+
HTLV-1 In vivo	1	98688765	+
HTLV-1 In vivo	1	98712021	+
HTLV-1 In vivo	1	98713471	+
HTLV-1 In vivo	1	98721163	+
HTLV-1 In vivo	1	98728846	+
HTLV-1 In vivo	1	98764949	+
HTLV-1 In vivo	1	98780292	-
HTLV-1 In vivo	1	98817863	-
HTLV-1 In vivo	1	98832193	-
HTLV-1 In vivo	1	98836843	+
HTLV-1 In vivo	1	98838613	-
HTLV-1 In vivo	1	98845634	-
HTLV-1 In vivo	1	98846384	+
HTLV-1 In vivo	1	98848919	+
HTLV-1 In vivo	1	98853874	+
HTLV-1 In vivo	1	98862342	-
HTLV-1 In vivo	1	98864189	-
HTLV-1 In vivo	1	98865301	-
HTLV-1 In vivo	1	98868071	+
HTLV-1 In vivo	1	98869079	+
HTLV-1 In vivo	1	98869178	-
HTLV-1 In vivo	1	98869956	+
HTLV-1 In vivo	1	98869967	+
HTLV-1 In vivo	1	98871514	-
HTLV-1 In vivo	1	98873088	+
HTLV-1 In vivo	1	98882585	+
HTLV-1 In vivo	1	98929727	+
HTLV-1 In vivo	1	98945592	-
HTLV-1 In vivo	1	98965878	+
HTLV-1 In vivo	1	98992735	-
HTLV-1 In vivo	1	98994882	-
HTLV-1 In vivo	1	99000634	-
HTLV-1 In vivo	1	99002256	-
HTLV-1 In vivo	1	99006019	+
HTLV-1 In vivo	1	99081637	-
HTLV-1 In vivo	1	99094293	-
HTLV-1 In vivo	1	99108817	+
HTLV-1 In vivo	1	99131142	-
HTLV-1 In vivo	1	99135840	+
HTLV-1 In vivo	1	99136333	-
HTLV-1 In vivo	1	99148079	-
HTLV-1 In vivo	1	99199233	+
HTLV-1 In vivo	1	99211479	+
HTLV-1 In vivo	1	99220139	-
HTLV-1 In vivo	1	99226460	+
HTLV-1 In vivo	1	99245218	+
HTLV-1 In vivo	1	99256214	+
HTLV-1 In vivo	1	99258123	-
HTLV-1 In vivo	1	99261996	-
HTLV-1 In vivo	1	99271768	-
HTLV-1 In vivo	1	99292564	+
HTLV-1 In vivo	1	99326917	-
HTLV-1 In vivo	1	99342566	+
HTLV-1 In vivo	1	99406817	-
HTLV-1 In vivo	1	99428314	-
HTLV-1 In vivo	1	99523321	+
HTLV-1 In vivo	1	99538201	-
HTLV-1 In vivo	1	99542203	-
HTLV-1 In vivo	1	99616946	-
HTLV-1 In vivo	1	99618913	+
HTLV-1 In vivo	1	99620621	-
HTLV-1 In vivo	1	99648102	-
HTLV-1 In vivo	1	99704542	+
HTLV-1 In vivo	1	99749968	-
HTLV-1 In vivo	1	99752522	-
HTLV-1 In vivo	1	99755869	-
HTLV-1 In vivo	1	99756647	-
HTLV-1 In vivo	1	99761077	+
HTLV-1 In vivo	1	99784904	-
HTLV-1 In vivo	1	99846207	+
HTLV-1 In vivo	1	99849844	+
HTLV-1 In vivo	1	99869215	+
HTLV-1 In vivo	1	99898896	-
HTLV-1 In vivo	1	99916246	-
HTLV-1 In vivo	1	99945487	-
HTLV-1 In vivo	1	99979207	-
HTLV-1 In vivo	1	99993325	+
HTLV-1 In vivo	1	100019493	-
HTLV-1 In vivo	1	100031531	+
HTLV-1 In vivo	1	100033019	+
HTLV-1 In vivo	1	100036266	+
HTLV-1 In vivo	1	100058387	+
HTLV-1 In vivo	1	100098913	-
HTLV-1 In vivo	1	100124262	-
HTLV-1 In vivo	1	100127797	+
HTLV-1 In vivo	1	100148330	+
HTLV-1 In vivo	1	100152850	+
HTLV-1 In vivo	1	100163456	-
HTLV-1 In vivo	1	100231270	-
HTLV-1 In vivo	1	100259954	+
HTLV-1 In vivo	1	100269501	-
HTLV-1 In vivo	1	100270935	+
HTLV-1 In vivo	1	100277041	+
HTLV-1 In vivo	1	100302866	-
HTLV-1 In vivo	1	100309885	-
HTLV-1 In vivo	1	100322257	-
HTLV-1 In vivo	1	100329892	+
HTLV-1 In vivo	1	100348885	+
HTLV-1 In vivo	1	100373946	+
HTLV-1 In vivo	1	100388810	+
HTLV-1 In vivo	1	100398214	+
HTLV-1 In vivo	1	100428566	-
HTLV-1 In vivo	1	100451295	+
HTLV-1 In vivo	1	100472746	+
HTLV-1 In vivo	1	100487642	-
HTLV-1 In vivo	1	100514967	-
HTLV-1 In vivo	1	100526385	-
HTLV-1 In vivo	1	100555112	+
HTLV-1 In vivo	1	100585338	-
HTLV-1 In vivo	1	100614106	-
HTLV-1 In vivo	1	100652561	-
HTLV-1 In vivo	1	100658775	+
HTLV-1 In vivo	1	100687705	+
HTLV-1 In vivo	1	100688276	-
HTLV-1 In vivo	1	100689658	-
HTLV-1 In vivo	1	100715341	-
HTLV-1 In vivo	1	100798017	-
HTLV-1 In vivo	1	100803455	+
HTLV-1 In vivo	1	100804552	+
HTLV-1 In vivo	1	100867915	+
HTLV-1 In vivo	1	100872316	+
HTLV-1 In vivo	1	100873496	-
HTLV-1 In vivo	1	100878962	+
HTLV-1 In vivo	1	100888135	-
HTLV-1 In vivo	1	100895357	-
HTLV-1 In vivo	1	100900791	+
HTLV-1 In vivo	1	100910369	+
HTLV-1 In vivo	1	100919902	+
HTLV-1 In vivo	1	100932787	-
HTLV-1 In vivo	1	100947698	+
HTLV-1 In vivo	1	100953837	+
HTLV-1 In vivo	1	101025033	+
HTLV-1 In vivo	1	101027013	-
HTLV-1 In vivo	1	101124079	+
HTLV-1 In vivo	1	101179753	+
HTLV-1 In vivo	1	101198057	-
HTLV-1 In vivo	1	101221477	-
HTLV-1 In vivo	1	101242306	+
HTLV-1 In vivo	1	101282553	-
HTLV-1 In vivo	1	101286319	-
HTLV-1 In vivo	1	101317222	-
HTLV-1 In vivo	1	101331483	-
HTLV-1 In vivo	1	101338235	+
HTLV-1 In vivo	1	101343380	+
HTLV-1 In vivo	1	101354541	+
HTLV-1 In vivo	1	101358881	+
HTLV-1 In vivo	1	101360589	-
HTLV-1 In vivo	1	101368047	+
HTLV-1 In vivo	1	101399525	+
HTLV-1 In vivo	1	101405423	-
HTLV-1 In vivo	1	101448210	-
HTLV-1 In vivo	1	101457279	+
HTLV-1 In vivo	1	101473063	+
HTLV-1 In vivo	1	101474757	+
HTLV-1 In vivo	1	101500994	+
HTLV-1 In vivo	1	101508411	+
HTLV-1 In vivo	1	101534260	-
HTLV-1 In vivo	1	101556307	-
HTLV-1 In vivo	1	101585520	+
HTLV-1 In vivo	1	101591224	-
HTLV-1 In vivo	1	101613240	+
HTLV-1 In vivo	1	101620152	-
HTLV-1 In vivo	1	101635641	-
HTLV-1 In vivo	1	101661503	-
HTLV-1 In vivo	1	101703887	-
HTLV-1 In vivo	1	101743623	+
HTLV-1 In vivo	1	101748364	-
HTLV-1 In vivo	1	101751096	+
HTLV-1 In vivo	1	101753071	-
HTLV-1 In vivo	1	101754147	-
HTLV-1 In vivo	1	101761547	+
HTLV-1 In vivo	1	101778195	-
HTLV-1 In vivo	1	101780418	-
HTLV-1 In vivo	1	101853253	+
HTLV-1 In vivo	1	101859488	-
HTLV-1 In vivo	1	101891937	-
HTLV-1 In vivo	1	101928556	+
HTLV-1 In vivo	1	101950872	-
HTLV-1 In vivo	1	101964424	-
HTLV-1 In vivo	1	101996514	-
HTLV-1 In vivo	1	102029292	-
HTLV-1 In vivo	1	102036493	-
HTLV-1 In vivo	1	102085947	+
HTLV-1 In vivo	1	102100263	+
HTLV-1 In vivo	1	102125255	+
HTLV-1 In vivo	1	102136185	+
HTLV-1 In vivo	1	102177800	-
HTLV-1 In vivo	1	102187660	-
HTLV-1 In vivo	1	102210119	-
HTLV-1 In vivo	1	102214101	+
HTLV-1 In vivo	1	102241141	+
HTLV-1 In vivo	1	102247507	+
HTLV-1 In vivo	1	102247696	+
HTLV-1 In vivo	1	102250154	-
HTLV-1 In vivo	1	102261025	+
HTLV-1 In vivo	1	102262777	-
HTLV-1 In vivo	1	102268374	+
HTLV-1 In vivo	1	102271640	-
HTLV-1 In vivo	1	102282313	-
HTLV-1 In vivo	1	102292470	-
HTLV-1 In vivo	1	102294148	-
HTLV-1 In vivo	1	102299259	-
HTLV-1 In vivo	1	102313342	-
HTLV-1 In vivo	1	102313481	+
HTLV-1 In vivo	1	102338586	-
HTLV-1 In vivo	1	102344477	-
HTLV-1 In vivo	1	102365436	+
HTLV-1 In vivo	1	102385832	+
HTLV-1 In vivo	1	102409954	+
HTLV-1 In vivo	1	102424119	+
HTLV-1 In vivo	1	102424354	-
HTLV-1 In vivo	1	102433747	+
HTLV-1 In vivo	1	102473417	-
HTLV-1 In vivo	1	102494370	+
HTLV-1 In vivo	1	102500488	+
HTLV-1 In vivo	1	102529447	+
HTLV-1 In vivo	1	102537551	-
HTLV-1 In vivo	1	102583652	+
HTLV-1 In vivo	1	102607333	-
HTLV-1 In vivo	1	102615178	+
HTLV-1 In vivo	1	102618132	-
HTLV-1 In vivo	1	102620022	-
HTLV-1 In vivo	1	102651329	-
HTLV-1 In vivo	1	102687595	+
HTLV-1 In vivo	1	102728137	+
HTLV-1 In vivo	1	102738273	+
HTLV-1 In vivo	1	102739644	-
HTLV-1 In vivo	1	102740850	+
HTLV-1 In vivo	1	102750519	+
HTLV-1 In vivo	1	102757522	+
HTLV-1 In vivo	1	102761933	+
HTLV-1 In vivo	1	102788781	+
HTLV-1 In vivo	1	102792164	-
HTLV-1 In vivo	1	102840608	+
HTLV-1 In vivo	1	102845768	-
HTLV-1 In vivo	1	102855445	+
HTLV-1 In vivo	1	102867504	+
HTLV-1 In vivo	1	102875063	-
HTLV-1 In vivo	1	102880310	+
HTLV-1 In vivo	1	102905848	-
HTLV-1 In vivo	1	102936506	+
HTLV-1 In vivo	1	102961503	+
HTLV-1 In vivo	1	102973033	-
HTLV-1 In vivo	1	102980422	-
HTLV-1 In vivo	1	103027933	-
HTLV-1 In vivo	1	103028796	-
HTLV-1 In vivo	1	103031097	-
HTLV-1 In vivo	1	103096448	-
HTLV-1 In vivo	1	103103377	-
HTLV-1 In vivo	1	103112110	+
HTLV-1 In vivo	1	103122596	-
HTLV-1 In vivo	1	103131193	+
HTLV-1 In vivo	1	103132571	+
HTLV-1 In vivo	1	103165583	+
HTLV-1 In vivo	1	103168151	+
HTLV-1 In vivo	1	103169729	-
HTLV-1 In vivo	1	103186384	-
HTLV-1 In vivo	1	103195351	+
HTLV-1 In vivo	1	103212670	-
HTLV-1 In vivo	1	103225381	-
HTLV-1 In vivo	1	103250238	+
HTLV-1 In vivo	1	103275737	+
HTLV-1 In vivo	1	103296976	-
HTLV-1 In vivo	1	103314990	+
HTLV-1 In vivo	1	103338951	-
HTLV-1 In vivo	1	103339947	-
HTLV-1 In vivo	1	103342807	-
HTLV-1 In vivo	1	103351479	-
HTLV-1 In vivo	1	103357759	-
HTLV-1 In vivo	1	103360037	-
HTLV-1 In vivo	1	103369288	-
HTLV-1 In vivo	1	103400338	+
HTLV-1 In vivo	1	103422605	+
HTLV-1 In vivo	1	103425154	+
HTLV-1 In vivo	1	103432356	-
HTLV-1 In vivo	1	103448396	+
HTLV-1 In vivo	1	103459604	-
HTLV-1 In vivo	1	103480708	+
HTLV-1 In vivo	1	103490438	-
HTLV-1 In vivo	1	103523487	+
HTLV-1 In vivo	1	103523949	-
HTLV-1 In vivo	1	103524058	+
HTLV-1 In vivo	1	103530548	-
HTLV-1 In vivo	1	103533932	+
HTLV-1 In vivo	1	103539715	+
HTLV-1 In vivo	1	103545032	-
HTLV-1 In vivo	1	103545861	+
HTLV-1 In vivo	1	103551640	-
HTLV-1 In vivo	1	103552882	-
HTLV-1 In vivo	1	103570259	+
HTLV-1 In vivo	1	103582815	-
HTLV-1 In vivo	1	103587574	-
HTLV-1 In vivo	1	103617472	+
HTLV-1 In vivo	1	103783923	+
HTLV-1 In vivo	1	103804282	-
HTLV-1 In vivo	1	103806005	+
HTLV-1 In vivo	1	103820688	-
HTLV-1 In vivo	1	103836461	+
HTLV-1 In vivo	1	103840937	-
HTLV-1 In vivo	1	103870018	-
HTLV-1 In vivo	1	103872631	-
HTLV-1 In vivo	1	103876966	+
HTLV-1 In vivo	1	103877099	-
HTLV-1 In vivo	1	103889628	-
HTLV-1 In vivo	1	103903264	-
HTLV-1 In vivo	1	103909162	-
HTLV-1 In vivo	1	103917898	-
HTLV-1 In vivo	1	103921574	-
HTLV-1 In vivo	1	103928601	-
HTLV-1 In vivo	1	103932077	+
HTLV-1 In vivo	1	103942862	+
HTLV-1 In vivo	1	103953211	+
HTLV-1 In vivo	1	103966787	-
HTLV-1 In vivo	1	103972709	+
HTLV-1 In vivo	1	103977636	-
HTLV-1 In vivo	1	103980753	+
HTLV-1 In vivo	1	103984023	-
HTLV-1 In vivo	1	104007966	-
HTLV-1 In vivo	1	104016934	-
HTLV-1 In vivo	1	104046202	-
HTLV-1 In vivo	1	104072618	+
HTLV-1 In vivo	1	104082925	-
HTLV-1 In vivo	1	104101654	+
HTLV-1 In vivo	1	104108325	-
HTLV-1 In vivo	1	104108988	+
HTLV-1 In vivo	1	104118275	+
HTLV-1 In vivo	1	104124206	-
HTLV-1 In vivo	1	104126594	-
HTLV-1 In vivo	1	104127650	+
HTLV-1 In vivo	1	104129445	+
HTLV-1 In vivo	1	104153344	-
HTLV-1 In vivo	1	104177837	+
HTLV-1 In vivo	1	104178143	-
HTLV-1 In vivo	1	104180680	+
HTLV-1 In vivo	1	104187730	-
HTLV-1 In vivo	1	104210206	+
HTLV-1 In vivo	1	104226471	-
HTLV-1 In vivo	1	104240763	+
HTLV-1 In vivo	1	104262510	-
HTLV-1 In vivo	1	104264813	-
HTLV-1 In vivo	1	104266900	-
HTLV-1 In vivo	1	104271605	-
HTLV-1 In vivo	1	104274470	+
HTLV-1 In vivo	1	104276558	-
HTLV-1 In vivo	1	104277011	+
HTLV-1 In vivo	1	104292287	-
HTLV-1 In vivo	1	104295352	+
HTLV-1 In vivo	1	104296267	-
HTLV-1 In vivo	1	104300030	-
HTLV-1 In vivo	1	104304869	+
HTLV-1 In vivo	1	104309416	-
HTLV-1 In vivo	1	104325966	+
HTLV-1 In vivo	1	104326707	-
HTLV-1 In vivo	1	104328100	-
HTLV-1 In vivo	1	104352628	-
HTLV-1 In vivo	1	104381440	-
HTLV-1 In vivo	1	104398850	-
HTLV-1 In vivo	1	104405082	-
HTLV-1 In vivo	1	104440885	+
HTLV-1 In vivo	1	104461791	+
HTLV-1 In vivo	1	104463995	-
HTLV-1 In vivo	1	104467650	+
HTLV-1 In vivo	1	104474613	+
HTLV-1 In vivo	1	104477708	+
HTLV-1 In vivo	1	104479017	+
HTLV-1 In vivo	1	104491524	-
HTLV-1 In vivo	1	104508716	+
HTLV-1 In vivo	1	104538616	+
HTLV-1 In vivo	1	104542320	+
HTLV-1 In vivo	1	104566273	+
HTLV-1 In vivo	1	104594558	-
HTLV-1 In vivo	1	104634911	+
HTLV-1 In vivo	1	104640525	+
HTLV-1 In vivo	1	104671452	-
HTLV-1 In vivo	1	104688992	-
HTLV-1 In vivo	1	104704825	+
HTLV-1 In vivo	1	104705875	+
HTLV-1 In vivo	1	104713451	+
HTLV-1 In vivo	1	104720700	-
HTLV-1 In vivo	1	104728153	+
HTLV-1 In vivo	1	104744509	-
HTLV-1 In vivo	1	104760667	-
HTLV-1 In vivo	1	104761746	+
HTLV-1 In vivo	1	104802331	-
HTLV-1 In vivo	1	104805682	+
HTLV-1 In vivo	1	104808059	-
HTLV-1 In vivo	1	104852275	-
HTLV-1 In vivo	1	104878628	+
HTLV-1 In vivo	1	104901654	-
HTLV-1 In vivo	1	104906198	-
HTLV-1 In vivo	1	104936724	-
HTLV-1 In vivo	1	104959432	+
HTLV-1 In vivo	1	104970253	-
HTLV-1 In vivo	1	104970823	+
HTLV-1 In vivo	1	104970880	+
HTLV-1 In vivo	1	105009484	+
HTLV-1 In vivo	1	105012173	-
HTLV-1 In vivo	1	105017661	+
HTLV-1 In vivo	1	105022321	+
HTLV-1 In vivo	1	105036499	-
HTLV-1 In vivo	1	105036945	-
HTLV-1 In vivo	1	105052505	+
HTLV-1 In vivo	1	105054557	-
HTLV-1 In vivo	1	105054772	-
HTLV-1 In vivo	1	105071349	+
HTLV-1 In vivo	1	105096605	-
HTLV-1 In vivo	1	105104439	+
HTLV-1 In vivo	1	105112467	+
HTLV-1 In vivo	1	105113397	-
HTLV-1 In vivo	1	105189142	+
HTLV-1 In vivo	1	105193897	+
HTLV-1 In vivo	1	105205489	+
HTLV-1 In vivo	1	105209686	-
HTLV-1 In vivo	1	105217673	+
HTLV-1 In vivo	1	105249869	+
HTLV-1 In vivo	1	105256793	+
HTLV-1 In vivo	1	105265882	+
HTLV-1 In vivo	1	105267134	-
HTLV-1 In vivo	1	105268477	+
HTLV-1 In vivo	1	105275781	+
HTLV-1 In vivo	1	105290263	+
HTLV-1 In vivo	1	105298821	-
HTLV-1 In vivo	1	105343711	-
HTLV-1 In vivo	1	105351958	+
HTLV-1 In vivo	1	105405351	+
HTLV-1 In vivo	1	105413015	+
HTLV-1 In vivo	1	105414639	+
HTLV-1 In vivo	1	105421877	+
HTLV-1 In vivo	1	105423136	-
HTLV-1 In vivo	1	105425446	+
HTLV-1 In vivo	1	105427895	+
HTLV-1 In vivo	1	105441606	-
HTLV-1 In vivo	1	105466566	-
HTLV-1 In vivo	1	105470705	+
HTLV-1 In vivo	1	105489085	-
HTLV-1 In vivo	1	105496510	+
HTLV-1 In vivo	1	105506670	+
HTLV-1 In vivo	1	105515302	+
HTLV-1 In vivo	1	105519370	-
HTLV-1 In vivo	1	105519858	+
HTLV-1 In vivo	1	105521398	-
HTLV-1 In vivo	1	105540276	+
HTLV-1 In vivo	1	105592005	+
HTLV-1 In vivo	1	105598486	-
HTLV-1 In vivo	1	105603371	-
HTLV-1 In vivo	1	105622127	+
HTLV-1 In vivo	1	105640283	-
HTLV-1 In vivo	1	105644073	+
HTLV-1 In vivo	1	105661802	+
HTLV-1 In vivo	1	105673318	-
HTLV-1 In vivo	1	105676665	-
HTLV-1 In vivo	1	105677881	-
HTLV-1 In vivo	1	105711667	+
HTLV-1 In vivo	1	105731110	+
HTLV-1 In vivo	1	105738694	+
HTLV-1 In vivo	1	105760701	-
HTLV-1 In vivo	1	105798090	-
HTLV-1 In vivo	1	105806338	-
HTLV-1 In vivo	1	105807570	-
HTLV-1 In vivo	1	105813053	+
HTLV-1 In vivo	1	105816184	+
HTLV-1 In vivo	1	105851987	-
HTLV-1 In vivo	1	105854528	-
HTLV-1 In vivo	1	105862835	-
HTLV-1 In vivo	1	105870536	+
HTLV-1 In vivo	1	105874605	-
HTLV-1 In vivo	1	105876685	-
HTLV-1 In vivo	1	105901044	-
HTLV-1 In vivo	1	105915494	-
HTLV-1 In vivo	1	105930402	-
HTLV-1 In vivo	1	105940032	+
HTLV-1 In vivo	1	105946553	+
HTLV-1 In vivo	1	105950548	+
HTLV-1 In vivo	1	105955805	-
HTLV-1 In vivo	1	105969322	-
HTLV-1 In vivo	1	105976299	-
HTLV-1 In vivo	1	105979469	-
HTLV-1 In vivo	1	105992986	+
HTLV-1 In vivo	1	106007713	+
HTLV-1 In vivo	1	106016093	+
HTLV-1 In vivo	1	106029567	+
HTLV-1 In vivo	1	106044229	+
HTLV-1 In vivo	1	106045302	-
HTLV-1 In vivo	1	106048378	-
HTLV-1 In vivo	1	106069862	-
HTLV-1 In vivo	1	106075783	+
HTLV-1 In vivo	1	106092584	-
HTLV-1 In vivo	1	106105342	-
HTLV-1 In vivo	1	106116421	+
HTLV-1 In vivo	1	106122917	-
HTLV-1 In vivo	1	106147206	-
HTLV-1 In vivo	1	106167320	-
HTLV-1 In vivo	1	106170262	+
HTLV-1 In vivo	1	106185121	+
HTLV-1 In vivo	1	106185521	+
HTLV-1 In vivo	1	106217007	-
HTLV-1 In vivo	1	106228461	+
HTLV-1 In vivo	1	106251050	+
HTLV-1 In vivo	1	106258017	+
HTLV-1 In vivo	1	106270076	-
HTLV-1 In vivo	1	106275829	+
HTLV-1 In vivo	1	106299464	-
HTLV-1 In vivo	1	106306112	+
HTLV-1 In vivo	1	106309081	-
HTLV-1 In vivo	1	106318845	+
HTLV-1 In vivo	1	106345588	-
HTLV-1 In vivo	1	106356266	+
HTLV-1 In vivo	1	106358432	-
HTLV-1 In vivo	1	106359831	-
HTLV-1 In vivo	1	106365509	+
HTLV-1 In vivo	1	106373787	+
HTLV-1 In vivo	1	106387241	+
HTLV-1 In vivo	1	106391635	-
HTLV-1 In vivo	1	106419660	-
HTLV-1 In vivo	1	106427417	-
HTLV-1 In vivo	1	106441857	+
HTLV-1 In vivo	1	106458402	-
HTLV-1 In vivo	1	106475259	-
HTLV-1 In vivo	1	106476844	+
HTLV-1 In vivo	1	106491918	+
HTLV-1 In vivo	1	106509413	+
HTLV-1 In vivo	1	106520922	+
HTLV-1 In vivo	1	106523190	-
HTLV-1 In vivo	1	106540446	-
HTLV-1 In vivo	1	106544019	-
HTLV-1 In vivo	1	106550814	-
HTLV-1 In vivo	1	106578944	-
HTLV-1 In vivo	1	106593341	+
HTLV-1 In vivo	1	106599752	+
HTLV-1 In vivo	1	106601339	+
HTLV-1 In vivo	1	106605031	-
HTLV-1 In vivo	1	106610683	+
HTLV-1 In vivo	1	106654954	-
HTLV-1 In vivo	1	106659188	-
HTLV-1 In vivo	1	106661994	-
HTLV-1 In vivo	1	106689702	-
HTLV-1 In vivo	1	106753650	+
HTLV-1 In vivo	1	106766700	-
HTLV-1 In vivo	1	106773930	-
HTLV-1 In vivo	1	106786488	+
HTLV-1 In vivo	1	106796776	+
HTLV-1 In vivo	1	106802772	-
HTLV-1 In vivo	1	106815793	+
HTLV-1 In vivo	1	106831520	-
HTLV-1 In vivo	1	106873593	+
HTLV-1 In vivo	1	106888584	-
HTLV-1 In vivo	1	106903863	-
HTLV-1 In vivo	1	106929901	+
HTLV-1 In vivo	1	106931708	+
HTLV-1 In vivo	1	106934924	-
HTLV-1 In vivo	1	106955059	+
HTLV-1 In vivo	1	106956241	+
HTLV-1 In vivo	1	106988472	+
HTLV-1 In vivo	1	106998588	-
HTLV-1 In vivo	1	107058251	+
HTLV-1 In vivo	1	107058774	+
HTLV-1 In vivo	1	107063515	+
HTLV-1 In vivo	1	107066958	-
HTLV-1 In vivo	1	107118890	+
HTLV-1 In vivo	1	107123438	-
HTLV-1 In vivo	1	107144648	-
HTLV-1 In vivo	1	107160021	+
HTLV-1 In vivo	1	107163785	+
HTLV-1 In vivo	1	107199886	-
HTLV-1 In vivo	1	107212490	+
HTLV-1 In vivo	1	107214668	-
HTLV-1 In vivo	1	107252760	+
HTLV-1 In vivo	1	107257717	+
HTLV-1 In vivo	1	107277301	-
HTLV-1 In vivo	1	107292125	+
HTLV-1 In vivo	1	107308462	-
HTLV-1 In vivo	1	107327775	+
HTLV-1 In vivo	1	107340789	-
HTLV-1 In vivo	1	107348993	+
HTLV-1 In vivo	1	107352049	+
HTLV-1 In vivo	1	107354702	-
HTLV-1 In vivo	1	107368075	+
HTLV-1 In vivo	1	107383045	+
HTLV-1 In vivo	1	107412689	-
HTLV-1 In vivo	1	107426135	-
HTLV-1 In vivo	1	107454659	-
HTLV-1 In vivo	1	107476138	+
HTLV-1 In vivo	1	107478498	-
HTLV-1 In vivo	1	107489048	+
HTLV-1 In vivo	1	107499112	+
HTLV-1 In vivo	1	107525148	+
HTLV-1 In vivo	1	107550512	-
HTLV-1 In vivo	1	107556420	+
HTLV-1 In vivo	1	107558275	+
HTLV-1 In vivo	1	107562626	+
HTLV-1 In vivo	1	107573387	-
HTLV-1 In vivo	1	107613008	-
HTLV-1 In vivo	1	107622549	-
HTLV-1 In vivo	1	107632194	-
HTLV-1 In vivo	1	107633610	-
HTLV-1 In vivo	1	107644048	-
HTLV-1 In vivo	1	107644303	+
HTLV-1 In vivo	1	107647215	+
HTLV-1 In vivo	1	107719449	-
HTLV-1 In vivo	1	107740527	-
HTLV-1 In vivo	1	107756820	-
HTLV-1 In vivo	1	107765715	-
HTLV-1 In vivo	1	107776601	-
HTLV-1 In vivo	1	107783423	-
HTLV-1 In vivo	1	107784070	-
HTLV-1 In vivo	1	107784074	-
HTLV-1 In vivo	1	107795203	+
HTLV-1 In vivo	1	107797276	-
HTLV-1 In vivo	1	107804667	-
HTLV-1 In vivo	1	107805333	-
HTLV-1 In vivo	1	107810443	-
HTLV-1 In vivo	1	107818302	-
HTLV-1 In vivo	1	107819493	-
HTLV-1 In vivo	1	107832732	-
HTLV-1 In vivo	1	107834406	-
HTLV-1 In vivo	1	107837232	-
HTLV-1 In vivo	1	107837863	-
HTLV-1 In vivo	1	107837867	-
HTLV-1 In vivo	1	107841671	-
HTLV-1 In vivo	1	107855643	-
HTLV-1 In vivo	1	107858480	-
HTLV-1 In vivo	1	107877214	+
HTLV-1 In vivo	1	107879946	+
HTLV-1 In vivo	1	107883243	-
HTLV-1 In vivo	1	107893887	+
HTLV-1 In vivo	1	107901697	-
HTLV-1 In vivo	1	107908755	-
HTLV-1 In vivo	1	107911646	-
HTLV-1 In vivo	1	107932388	-
HTLV-1 In vivo	1	107934297	+
HTLV-1 In vivo	1	107934711	+
HTLV-1 In vivo	1	107936116	+
HTLV-1 In vivo	1	107937345	+
HTLV-1 In vivo	1	107938848	-
HTLV-1 In vivo	1	107946351	+
HTLV-1 In vivo	1	107952928	-
HTLV-1 In vivo	1	107956135	-
HTLV-1 In vivo	1	107956745	+
HTLV-1 In vivo	1	107961503	-
HTLV-1 In vivo	1	107963043	+
HTLV-1 In vivo	1	107963421	+
HTLV-1 In vivo	1	107982953	+
HTLV-1 In vivo	1	107987211	-
HTLV-1 In vivo	1	107994667	-
HTLV-1 In vivo	1	107995293	-
HTLV-1 In vivo	1	107996924	-
HTLV-1 In vivo	1	107999391	+
HTLV-1 In vivo	1	108008248	+
HTLV-1 In vivo	1	108013215	+
HTLV-1 In vivo	1	108014230	-
HTLV-1 In vivo	1	108023958	+
HTLV-1 In vivo	1	108042243	-
HTLV-1 In vivo	1	108053107	-
HTLV-1 In vivo	1	108067953	-
HTLV-1 In vivo	1	108072142	-
HTLV-1 In vivo	1	108075430	-
HTLV-1 In vivo	1	108079662	-
HTLV-1 In vivo	1	108090639	-
HTLV-1 In vivo	1	108101655	+
HTLV-1 In vivo	1	108102710	+
HTLV-1 In vivo	1	108111815	-
HTLV-1 In vivo	1	108114856	-
HTLV-1 In vivo	1	108139146	+
HTLV-1 In vivo	1	108154244	-
HTLV-1 In vivo	1	108184968	-
HTLV-1 In vivo	1	108190124	+
HTLV-1 In vivo	1	108199211	+
HTLV-1 In vivo	1	108330195	+
HTLV-1 In vivo	1	108518993	+
HTLV-1 In vivo	1	108523602	+
HTLV-1 In vivo	1	108538395	-
HTLV-1 In vivo	1	108549442	+
HTLV-1 In vivo	1	108550344	+
HTLV-1 In vivo	1	108551155	+
HTLV-1 In vivo	1	108553924	+
HTLV-1 In vivo	1	108573782	-
HTLV-1 In vivo	1	108579856	-
HTLV-1 In vivo	1	108585225	-
HTLV-1 In vivo	1	108589428	+
HTLV-1 In vivo	1	108596300	-
HTLV-1 In vivo	1	108596485	-
HTLV-1 In vivo	1	108603395	-
HTLV-1 In vivo	1	108615926	+
HTLV-1 In vivo	1	108632519	+
HTLV-1 In vivo	1	108632593	+
HTLV-1 In vivo	1	108652184	-
HTLV-1 In vivo	1	108666266	+
HTLV-1 In vivo	1	108678637	-
HTLV-1 In vivo	1	108687239	+
HTLV-1 In vivo	1	108688278	+
HTLV-1 In vivo	1	108702681	+
HTLV-1 In vivo	1	108742928	+
HTLV-1 In vivo	1	108747886	-
HTLV-1 In vivo	1	108749235	+
HTLV-1 In vivo	1	108749738	+
HTLV-1 In vivo	1	108753740	+
HTLV-1 In vivo	1	108762651	-
HTLV-1 In vivo	1	108765370	+
HTLV-1 In vivo	1	108773394	+
HTLV-1 In vivo	1	108784411	-
HTLV-1 In vivo	1	108810489	+
HTLV-1 In vivo	1	108875272	+
HTLV-1 In vivo	1	108896154	-
HTLV-1 In vivo	1	108939871	-
HTLV-1 In vivo	1	108940405	-
HTLV-1 In vivo	1	108950673	-
HTLV-1 In vivo	1	108960514	+
HTLV-1 In vivo	1	108961888	+
HTLV-1 In vivo	1	108962102	-
HTLV-1 In vivo	1	108978812	-
HTLV-1 In vivo	1	108997024	+
HTLV-1 In vivo	1	109033453	+
HTLV-1 In vivo	1	109039756	-
HTLV-1 In vivo	1	109057821	+
HTLV-1 In vivo	1	109062667	+
HTLV-1 In vivo	1	109096580	+
HTLV-1 In vivo	1	109100724	-
HTLV-1 In vivo	1	109108379	+
HTLV-1 In vivo	1	109114571	-
HTLV-1 In vivo	1	109119974	-
HTLV-1 In vivo	1	109130012	+
HTLV-1 In vivo	1	109145205	-
HTLV-1 In vivo	1	109146910	-
HTLV-1 In vivo	1	109161948	+
HTLV-1 In vivo	1	109188726	+
HTLV-1 In vivo	1	109214268	-
HTLV-1 In vivo	1	109220058	+
HTLV-1 In vivo	1	109226922	+
HTLV-1 In vivo	1	109229150	+
HTLV-1 In vivo	1	109237241	-
HTLV-1 In vivo	1	109238187	+
HTLV-1 In vivo	1	109250845	-
HTLV-1 In vivo	1	109284003	-
HTLV-1 In vivo	1	109288890	+
HTLV-1 In vivo	1	109312410	-
HTLV-1 In vivo	1	109352470	-
HTLV-1 In vivo	1	109415144	-
HTLV-1 In vivo	1	109418503	+
HTLV-1 In vivo	1	109425992	-
HTLV-1 In vivo	1	109435474	-
HTLV-1 In vivo	1	109437733	-
HTLV-1 In vivo	1	109463630	-
HTLV-1 In vivo	1	109470147	-
HTLV-1 In vivo	1	109495400	+
HTLV-1 In vivo	1	109501600	+
HTLV-1 In vivo	1	109507745	-
HTLV-1 In vivo	1	109520910	-
HTLV-1 In vivo	1	109540405	+
HTLV-1 In vivo	1	109547080	+
HTLV-1 In vivo	1	109554543	-
HTLV-1 In vivo	1	109564740	-
HTLV-1 In vivo	1	109572143	-
HTLV-1 In vivo	1	109577890	-
HTLV-1 In vivo	1	109589836	+
HTLV-1 In vivo	1	109604029	-
HTLV-1 In vivo	1	109612130	+
HTLV-1 In vivo	1	109617382	+
HTLV-1 In vivo	1	109623018	-
HTLV-1 In vivo	1	109640748	-
HTLV-1 In vivo	1	109652388	-
HTLV-1 In vivo	1	109654332	+
HTLV-1 In vivo	1	109678383	+
HTLV-1 In vivo	1	109718711	+
HTLV-1 In vivo	1	109740800	-
HTLV-1 In vivo	1	109795898	+
HTLV-1 In vivo	1	109796584	+
HTLV-1 In vivo	1	109798353	+
HTLV-1 In vivo	1	109798911	-
HTLV-1 In vivo	1	109822601	+
HTLV-1 In vivo	1	109829468	-
HTLV-1 In vivo	1	109838757	+
HTLV-1 In vivo	1	109844014	+
HTLV-1 In vivo	1	109857080	+
HTLV-1 In vivo	1	109901764	+
HTLV-1 In vivo	1	109903045	-
HTLV-1 In vivo	1	109907906	-
HTLV-1 In vivo	1	109908021	+
HTLV-1 In vivo	1	109934857	-
HTLV-1 In vivo	1	109973121	-
HTLV-1 In vivo	1	109989648	-
HTLV-1 In vivo	1	109994569	+
HTLV-1 In vivo	1	110064231	-
HTLV-1 In vivo	1	110103433	+
HTLV-1 In vivo	1	110117870	+
HTLV-1 In vivo	1	110134395	-
HTLV-1 In vivo	1	110165739	+
HTLV-1 In vivo	1	110176719	-
HTLV-1 In vivo	1	110213721	-
HTLV-1 In vivo	1	110222801	-
HTLV-1 In vivo	1	110227059	-
HTLV-1 In vivo	1	110228000	+
HTLV-1 In vivo	1	110236231	+
HTLV-1 In vivo	1	110265611	+
HTLV-1 In vivo	1	110288363	-
HTLV-1 In vivo	1	110319208	+
HTLV-1 In vivo	1	110361755	-
HTLV-1 In vivo	1	110364368	-
HTLV-1 In vivo	1	110384539	+
HTLV-1 In vivo	1	110386023	+
HTLV-1 In vivo	1	110392659	-
HTLV-1 In vivo	1	110393740	-
HTLV-1 In vivo	1	110398395	+
HTLV-1 In vivo	1	110407055	-
HTLV-1 In vivo	1	110435967	-
HTLV-1 In vivo	1	110437258	+
HTLV-1 In vivo	1	110459355	-
HTLV-1 In vivo	1	110591124	+
HTLV-1 In vivo	1	110603784	-
HTLV-1 In vivo	1	110621381	+
HTLV-1 In vivo	1	110621971	-
HTLV-1 In vivo	1	110631758	+
HTLV-1 In vivo	1	110632474	-
HTLV-1 In vivo	1	110632712	+
HTLV-1 In vivo	1	110634150	+
HTLV-1 In vivo	1	110634591	+
HTLV-1 In vivo	1	110636560	-
HTLV-1 In vivo	1	110636792	+
HTLV-1 In vivo	1	110643442	-
HTLV-1 In vivo	1	110645114	+
HTLV-1 In vivo	1	110646702	-
HTLV-1 In vivo	1	110648789	-
HTLV-1 In vivo	1	110656893	+
HTLV-1 In vivo	1	110660633	-
HTLV-1 In vivo	1	110662748	-
HTLV-1 In vivo	1	110664444	-
HTLV-1 In vivo	1	110665134	-
HTLV-1 In vivo	1	110666434	-
HTLV-1 In vivo	1	110667025	+
HTLV-1 In vivo	1	110674258	+
HTLV-1 In vivo	1	110676014	-
HTLV-1 In vivo	1	110678298	+
HTLV-1 In vivo	1	110680426	+
HTLV-1 In vivo	1	110682226	+
HTLV-1 In vivo	1	110683365	-
HTLV-1 In vivo	1	110690245	+
HTLV-1 In vivo	1	110723126	-
HTLV-1 In vivo	1	110725546	+
HTLV-1 In vivo	1	110754257	+
HTLV-1 In vivo	1	110849047	-
HTLV-1 In vivo	1	110854937	-
HTLV-1 In vivo	1	110863159	+
HTLV-1 In vivo	1	110874742	+
HTLV-1 In vivo	1	110881736	-
HTLV-1 In vivo	1	110920522	+
HTLV-1 In vivo	1	110925723	+
HTLV-1 In vivo	1	110928131	-
HTLV-1 In vivo	1	110961479	+
HTLV-1 In vivo	1	110963796	+
HTLV-1 In vivo	1	111002757	-
HTLV-1 In vivo	1	111037007	+
HTLV-1 In vivo	1	111049029	-
HTLV-1 In vivo	1	111092722	-
HTLV-1 In vivo	1	111093727	-
HTLV-1 In vivo	1	111122227	+
HTLV-1 In vivo	1	111128190	+
HTLV-1 In vivo	1	111130167	-
HTLV-1 In vivo	1	111172409	-
HTLV-1 In vivo	1	111185348	+
HTLV-1 In vivo	1	111185607	+
HTLV-1 In vivo	1	111186517	+
HTLV-1 In vivo	1	111195837	-
HTLV-1 In vivo	1	111199785	+
HTLV-1 In vivo	1	111200805	+
HTLV-1 In vivo	1	111203821	-
HTLV-1 In vivo	1	111207150	-
HTLV-1 In vivo	1	111227056	-
HTLV-1 In vivo	1	111228360	+
HTLV-1 In vivo	1	111241678	-
HTLV-1 In vivo	1	111264841	+
HTLV-1 In vivo	1	111269382	-
HTLV-1 In vivo	1	111295396	-
HTLV-1 In vivo	1	111313075	-
HTLV-1 In vivo	1	111337506	+
HTLV-1 In vivo	1	111345406	+
HTLV-1 In vivo	1	111346830	-
HTLV-1 In vivo	1	111346992	-
HTLV-1 In vivo	1	111351902	+
HTLV-1 In vivo	1	111357884	-
HTLV-1 In vivo	1	111384592	+
HTLV-1 In vivo	1	111393612	+
HTLV-1 In vivo	1	111404812	-
HTLV-1 In vivo	1	111407330	-
HTLV-1 In vivo	1	111463504	-
HTLV-1 In vivo	1	111466672	+
HTLV-1 In vivo	1	111472997	+
HTLV-1 In vivo	1	111480064	-
HTLV-1 In vivo	1	111490508	-
HTLV-1 In vivo	1	111499180	-
HTLV-1 In vivo	1	111500257	+
HTLV-1 In vivo	1	111503565	-
HTLV-1 In vivo	1	111515741	-
HTLV-1 In vivo	1	111517854	-
HTLV-1 In vivo	1	111518201	+
HTLV-1 In vivo	1	111523043	+
HTLV-1 In vivo	1	111526341	+
HTLV-1 In vivo	1	111538374	-
HTLV-1 In vivo	1	111552743	-
HTLV-1 In vivo	1	111599224	+
HTLV-1 In vivo	1	111599905	-
HTLV-1 In vivo	1	111602214	+
HTLV-1 In vivo	1	111602934	+
HTLV-1 In vivo	1	111603630	+
HTLV-1 In vivo	1	111603724	+
HTLV-1 In vivo	1	111603766	+
HTLV-1 In vivo	1	111603996	+
HTLV-1 In vivo	1	111604618	-
HTLV-1 In vivo	1	111604627	+
HTLV-1 In vivo	1	111606281	-
HTLV-1 In vivo	1	111609676	-
HTLV-1 In vivo	1	111611126	+
HTLV-1 In vivo	1	111611308	-
HTLV-1 In vivo	1	111615227	+
HTLV-1 In vivo	1	111617007	+
HTLV-1 In vivo	1	111621616	-
HTLV-1 In vivo	1	111627360	-
HTLV-1 In vivo	1	111628012	+
HTLV-1 In vivo	1	111631167	-
HTLV-1 In vivo	1	111650170	-
HTLV-1 In vivo	1	111679304	-
HTLV-1 In vivo	1	111704582	+
HTLV-1 In vivo	1	111705430	+
HTLV-1 In vivo	1	111742272	-
HTLV-1 In vivo	1	111748568	+
HTLV-1 In vivo	1	111750613	+
HTLV-1 In vivo	1	111758471	+
HTLV-1 In vivo	1	111758472	+
HTLV-1 In vivo	1	111812976	-
HTLV-1 In vivo	1	111865341	-
HTLV-1 In vivo	1	111892586	+
HTLV-1 In vivo	1	111931853	-
HTLV-1 In vivo	1	111963384	+
HTLV-1 In vivo	1	111972891	+
HTLV-1 In vivo	1	111976768	+
HTLV-1 In vivo	1	111987582	-
HTLV-1 In vivo	1	111988526	-
HTLV-1 In vivo	1	112050182	+
HTLV-1 In vivo	1	112096684	+
HTLV-1 In vivo	1	112162045	+
HTLV-1 In vivo	1	112176021	+
HTLV-1 In vivo	1	112303609	+
HTLV-1 In vivo	1	112310213	-
HTLV-1 In vivo	1	112320146	-
HTLV-1 In vivo	1	112328022	-
HTLV-1 In vivo	1	112330439	+
HTLV-1 In vivo	1	112343145	+
HTLV-1 In vivo	1	112346135	+
HTLV-1 In vivo	1	112353833	+
HTLV-1 In vivo	1	112377744	-
HTLV-1 In vivo	1	112381242	-
HTLV-1 In vivo	1	112384226	-
HTLV-1 In vivo	1	112418334	-
HTLV-1 In vivo	1	112469082	-
HTLV-1 In vivo	1	112472340	+
HTLV-1 In vivo	1	112483419	-
HTLV-1 In vivo	1	112488026	+
HTLV-1 In vivo	1	112515193	-
HTLV-1 In vivo	1	112515197	-
HTLV-1 In vivo	1	112527163	-
HTLV-1 In vivo	1	112538490	-
HTLV-1 In vivo	1	112543994	+
HTLV-1 In vivo	1	112590266	-
HTLV-1 In vivo	1	112604167	+
HTLV-1 In vivo	1	112617803	+
HTLV-1 In vivo	1	112683388	+
HTLV-1 In vivo	1	112699706	-
HTLV-1 In vivo	1	112700444	-
HTLV-1 In vivo	1	112703617	+
HTLV-1 In vivo	1	112704012	+
HTLV-1 In vivo	1	112738861	+
HTLV-1 In vivo	1	112755089	+
HTLV-1 In vivo	1	112769807	-
HTLV-1 In vivo	1	112769809	-
HTLV-1 In vivo	1	112791781	+
HTLV-1 In vivo	1	112832898	-
HTLV-1 In vivo	1	112859231	+
HTLV-1 In vivo	1	112886978	+
HTLV-1 In vivo	1	112900791	+
HTLV-1 In vivo	1	112918665	-
HTLV-1 In vivo	1	112924994	-
HTLV-1 In vivo	1	112971979	+
HTLV-1 In vivo	1	112983681	+
HTLV-1 In vivo	1	113007570	-
HTLV-1 In vivo	1	113012377	-
HTLV-1 In vivo	1	113042222	+
HTLV-1 In vivo	1	113073755	-
HTLV-1 In vivo	1	113082551	+
HTLV-1 In vivo	1	113083271	-
HTLV-1 In vivo	1	113089332	-
HTLV-1 In vivo	1	113105351	+
HTLV-1 In vivo	1	113106303	+
HTLV-1 In vivo	1	113122072	-
HTLV-1 In vivo	1	113131960	+
HTLV-1 In vivo	1	113137275	+
HTLV-1 In vivo	1	113188650	+
HTLV-1 In vivo	1	113204718	+
HTLV-1 In vivo	1	113219216	+
HTLV-1 In vivo	1	113223288	-
HTLV-1 In vivo	1	113229742	+
HTLV-1 In vivo	1	113237796	+
HTLV-1 In vivo	1	113259122	-
HTLV-1 In vivo	1	113274441	+
HTLV-1 In vivo	1	113353706	+
HTLV-1 In vivo	1	113375015	-
HTLV-1 In vivo	1	113388834	+
HTLV-1 In vivo	1	113412390	-
HTLV-1 In vivo	1	113433280	+
HTLV-1 In vivo	1	113436778	+
HTLV-1 In vivo	1	113468476	+
HTLV-1 In vivo	1	113504470	+
HTLV-1 In vivo	1	113507115	+
HTLV-1 In vivo	1	113511741	+
HTLV-1 In vivo	1	113531313	+
HTLV-1 In vivo	1	113532444	+
HTLV-1 In vivo	1	113536347	-
HTLV-1 In vivo	1	113542616	-
HTLV-1 In vivo	1	113549991	-
HTLV-1 In vivo	1	113574285	+
HTLV-1 In vivo	1	113590173	+
HTLV-1 In vivo	1	113627647	+
HTLV-1 In vivo	1	113642117	+
HTLV-1 In vivo	1	113664088	+
HTLV-1 In vivo	1	113670046	-
HTLV-1 In vivo	1	113679613	-
HTLV-1 In vivo	1	113684190	-
HTLV-1 In vivo	1	113703554	+
HTLV-1 In vivo	1	113724008	-
HTLV-1 In vivo	1	113734742	+
HTLV-1 In vivo	1	113759752	+
HTLV-1 In vivo	1	113781272	-
HTLV-1 In vivo	1	113783978	+
HTLV-1 In vivo	1	113785415	+
HTLV-1 In vivo	1	113805555	-
HTLV-1 In vivo	1	113820640	-
HTLV-1 In vivo	1	113837851	-
HTLV-1 In vivo	1	113870284	+
HTLV-1 In vivo	1	113880140	-
HTLV-1 In vivo	1	113881091	-
HTLV-1 In vivo	1	113897316	-
HTLV-1 In vivo	1	113900289	-
HTLV-1 In vivo	1	113908055	+
HTLV-1 In vivo	1	113918552	+
HTLV-1 In vivo	1	113930985	+
HTLV-1 In vivo	1	113939498	+
HTLV-1 In vivo	1	113942401	+
HTLV-1 In vivo	1	113951175	+
HTLV-1 In vivo	1	113957318	+
HTLV-1 In vivo	1	113971147	-
HTLV-1 In vivo	1	113974512	+
HTLV-1 In vivo	1	113987239	-
HTLV-1 In vivo	1	114011693	+
HTLV-1 In vivo	1	114022746	+
HTLV-1 In vivo	1	114023910	+
HTLV-1 In vivo	1	114025497	+
HTLV-1 In vivo	1	114061029	-
HTLV-1 In vivo	1	114061359	+
HTLV-1 In vivo	1	114064229	-
HTLV-1 In vivo	1	114076749	-
HTLV-1 In vivo	1	114100890	-
HTLV-1 In vivo	1	114140635	-
HTLV-1 In vivo	1	114159485	+
HTLV-1 In vivo	1	114174044	+
HTLV-1 In vivo	1	114208895	+
HTLV-1 In vivo	1	114209170	-
HTLV-1 In vivo	1	114270391	+
HTLV-1 In vivo	1	114271803	-
HTLV-1 In vivo	1	114279050	+
HTLV-1 In vivo	1	114296517	+
HTLV-1 In vivo	1	114315025	-
HTLV-1 In vivo	1	114340294	+
HTLV-1 In vivo	1	114360307	+
HTLV-1 In vivo	1	114363866	+
HTLV-1 In vivo	1	114393699	-
HTLV-1 In vivo	1	114431157	+
HTLV-1 In vivo	1	114431354	+
HTLV-1 In vivo	1	114448716	+
HTLV-1 In vivo	1	114452826	-
HTLV-1 In vivo	1	114466185	-
HTLV-1 In vivo	1	114468785	-
HTLV-1 In vivo	1	114469387	-
HTLV-1 In vivo	1	114485963	-
HTLV-1 In vivo	1	114497995	+
HTLV-1 In vivo	1	114507213	+
HTLV-1 In vivo	1	114517600	-
HTLV-1 In vivo	1	114550091	-
HTLV-1 In vivo	1	114555591	+
HTLV-1 In vivo	1	114604478	+
HTLV-1 In vivo	1	114607377	-
HTLV-1 In vivo	1	114648756	+
HTLV-1 In vivo	1	114654457	-
HTLV-1 In vivo	1	114685229	-
HTLV-1 In vivo	1	114688127	+
HTLV-1 In vivo	1	114697688	-
HTLV-1 In vivo	1	114716044	+
HTLV-1 In vivo	1	114750088	+
HTLV-1 In vivo	1	114750832	-
HTLV-1 In vivo	1	114760199	+
HTLV-1 In vivo	1	114762049	-
HTLV-1 In vivo	1	114768032	+
HTLV-1 In vivo	1	114772624	-
HTLV-1 In vivo	1	114772725	-
HTLV-1 In vivo	1	114774531	-
HTLV-1 In vivo	1	114867562	+
HTLV-1 In vivo	1	114900862	-
HTLV-1 In vivo	1	114927733	-
HTLV-1 In vivo	1	114953494	+
HTLV-1 In vivo	1	114990961	+
HTLV-1 In vivo	1	115014014	+
HTLV-1 In vivo	1	115028136	-
HTLV-1 In vivo	1	115036408	+
HTLV-1 In vivo	1	115039839	-
HTLV-1 In vivo	1	115043963	+
HTLV-1 In vivo	1	115063834	-
HTLV-1 In vivo	1	115087893	-
HTLV-1 In vivo	1	115091209	-
HTLV-1 In vivo	1	115091624	-
HTLV-1 In vivo	1	115106841	-
HTLV-1 In vivo	1	115109145	-
HTLV-1 In vivo	1	115118098	-
HTLV-1 In vivo	1	115119353	+
HTLV-1 In vivo	1	115145551	+
HTLV-1 In vivo	1	115187570	+
HTLV-1 In vivo	1	115223904	-
HTLV-1 In vivo	1	115255003	+
HTLV-1 In vivo	1	115255012	+
HTLV-1 In vivo	1	115263618	+
HTLV-1 In vivo	1	115288420	+
HTLV-1 In vivo	1	115296752	+
HTLV-1 In vivo	1	115302650	+
HTLV-1 In vivo	1	115324302	-
HTLV-1 In vivo	1	115331964	-
HTLV-1 In vivo	1	115333233	+
HTLV-1 In vivo	1	115345735	-
HTLV-1 In vivo	1	115355975	+
HTLV-1 In vivo	1	115372524	-
HTLV-1 In vivo	1	115406230	+
HTLV-1 In vivo	1	115431114	-
HTLV-1 In vivo	1	115432276	+
HTLV-1 In vivo	1	115436152	+
HTLV-1 In vivo	1	115456000	-
HTLV-1 In vivo	1	115464696	+
HTLV-1 In vivo	1	115478768	-
HTLV-1 In vivo	1	115480606	+
HTLV-1 In vivo	1	115501477	+
HTLV-1 In vivo	1	115528807	-
HTLV-1 In vivo	1	115531834	-
HTLV-1 In vivo	1	115543513	-
HTLV-1 In vivo	1	115557554	+
HTLV-1 In vivo	1	115618832	+
HTLV-1 In vivo	1	115637568	+
HTLV-1 In vivo	1	115639550	+
HTLV-1 In vivo	1	115643708	+
HTLV-1 In vivo	1	115643840	+
HTLV-1 In vivo	1	115657197	+
HTLV-1 In vivo	1	115663994	-
HTLV-1 In vivo	1	115664849	-
HTLV-1 In vivo	1	115667277	+
HTLV-1 In vivo	1	115683784	+
HTLV-1 In vivo	1	115710298	+
HTLV-1 In vivo	1	115718873	-
HTLV-1 In vivo	1	115752304	-
HTLV-1 In vivo	1	115757931	-
HTLV-1 In vivo	1	115771005	-
HTLV-1 In vivo	1	115787076	+
HTLV-1 In vivo	1	115804952	-
HTLV-1 In vivo	1	115823833	+
HTLV-1 In vivo	1	115827457	+
HTLV-1 In vivo	1	115829837	-
HTLV-1 In vivo	1	115842329	+
HTLV-1 In vivo	1	115914976	-
HTLV-1 In vivo	1	115975528	+
HTLV-1 In vivo	1	115977443	-
HTLV-1 In vivo	1	115983413	-
HTLV-1 In vivo	1	116006640	-
HTLV-1 In vivo	1	116006713	-
HTLV-1 In vivo	1	116010491	-
HTLV-1 In vivo	1	116034493	+
HTLV-1 In vivo	1	116039781	+
HTLV-1 In vivo	1	116078181	-
HTLV-1 In vivo	1	116082890	-
HTLV-1 In vivo	1	116089729	+
HTLV-1 In vivo	1	116153325	+
HTLV-1 In vivo	1	116217508	+
HTLV-1 In vivo	1	116249638	+
HTLV-1 In vivo	1	116259126	-
HTLV-1 In vivo	1	116261552	+
HTLV-1 In vivo	1	116268608	-
HTLV-1 In vivo	1	116270777	+
HTLV-1 In vivo	1	116283303	+
HTLV-1 In vivo	1	116317751	+
HTLV-1 In vivo	1	116318688	-
HTLV-1 In vivo	1	116322151	+
HTLV-1 In vivo	1	116322261	+
HTLV-1 In vivo	1	116323946	+
HTLV-1 In vivo	1	116326486	-
HTLV-1 In vivo	1	116334074	-
HTLV-1 In vivo	1	116341203	-
HTLV-1 In vivo	1	116357194	+
HTLV-1 In vivo	1	116359497	+
HTLV-1 In vivo	1	116359643	-
HTLV-1 In vivo	1	116375485	-
HTLV-1 In vivo	1	116378364	-
HTLV-1 In vivo	1	116380644	+
HTLV-1 In vivo	1	116406672	+
HTLV-1 In vivo	1	116419060	-
HTLV-1 In vivo	1	116419783	+
HTLV-1 In vivo	1	116423294	+
HTLV-1 In vivo	1	116423369	-
HTLV-1 In vivo	1	116426198	-
HTLV-1 In vivo	1	116427384	-
HTLV-1 In vivo	1	116442059	-
HTLV-1 In vivo	1	116450712	-
HTLV-1 In vivo	1	116459466	-
HTLV-1 In vivo	1	116460479	-
HTLV-1 In vivo	1	116473113	+
HTLV-1 In vivo	1	116495527	-
HTLV-1 In vivo	1	116495636	+
HTLV-1 In vivo	1	116500471	-
HTLV-1 In vivo	1	116503071	-
HTLV-1 In vivo	1	116506468	+
HTLV-1 In vivo	1	116507025	-
HTLV-1 In vivo	1	116509233	+
HTLV-1 In vivo	1	116510551	+
HTLV-1 In vivo	1	116510618	-
HTLV-1 In vivo	1	116510939	-
HTLV-1 In vivo	1	116521348	+
HTLV-1 In vivo	1	116533564	+
HTLV-1 In vivo	1	116540012	-
HTLV-1 In vivo	1	116554165	-
HTLV-1 In vivo	1	116555737	+
HTLV-1 In vivo	1	116560478	+
HTLV-1 In vivo	1	116565038	+
HTLV-1 In vivo	1	116568861	+
HTLV-1 In vivo	1	116569218	+
HTLV-1 In vivo	1	116569436	+
HTLV-1 In vivo	1	116572413	+
HTLV-1 In vivo	1	116588166	+
HTLV-1 In vivo	1	116605597	+
HTLV-1 In vivo	1	116607219	-
HTLV-1 In vivo	1	116611590	-
HTLV-1 In vivo	1	116615898	-
HTLV-1 In vivo	1	116659573	-
HTLV-1 In vivo	1	116699664	+
HTLV-1 In vivo	1	116709746	+
HTLV-1 In vivo	1	116714537	+
HTLV-1 In vivo	1	116727840	-
HTLV-1 In vivo	1	116737122	+
HTLV-1 In vivo	1	116743823	+
HTLV-1 In vivo	1	116743868	+
HTLV-1 In vivo	1	116745611	-
HTLV-1 In vivo	1	116746525	-
HTLV-1 In vivo	1	116750054	-
HTLV-1 In vivo	1	116753713	-
HTLV-1 In vivo	1	116755432	+
HTLV-1 In vivo	1	116766813	-
HTLV-1 In vivo	1	116767716	+
HTLV-1 In vivo	1	116768167	-
HTLV-1 In vivo	1	116768816	-
HTLV-1 In vivo	1	116778126	-
HTLV-1 In vivo	1	116800069	+
HTLV-1 In vivo	1	116803101	+
HTLV-1 In vivo	1	116804776	+
HTLV-1 In vivo	1	116805269	-
HTLV-1 In vivo	1	116812931	+
HTLV-1 In vivo	1	116820396	+
HTLV-1 In vivo	1	116820764	+
HTLV-1 In vivo	1	116821014	+
HTLV-1 In vivo	1	116834423	-
HTLV-1 In vivo	1	116840010	+
HTLV-1 In vivo	1	116876552	+
HTLV-1 In vivo	1	116877725	-
HTLV-1 In vivo	1	116901943	-
HTLV-1 In vivo	1	116908871	+
HTLV-1 In vivo	1	116913762	+
HTLV-1 In vivo	1	116915201	+
HTLV-1 In vivo	1	116939479	-
HTLV-1 In vivo	1	116974044	-
HTLV-1 In vivo	1	116987083	+
HTLV-1 In vivo	1	116988929	+
HTLV-1 In vivo	1	116992590	-
HTLV-1 In vivo	1	117003073	-
HTLV-1 In vivo	1	117014842	-
HTLV-1 In vivo	1	117014898	-
HTLV-1 In vivo	1	117015922	+
HTLV-1 In vivo	1	117017498	-
HTLV-1 In vivo	1	117028084	-
HTLV-1 In vivo	1	117038431	+
HTLV-1 In vivo	1	117038436	-
HTLV-1 In vivo	1	117049438	+
HTLV-1 In vivo	1	117058964	-
HTLV-1 In vivo	1	117108914	-
HTLV-1 In vivo	1	117111100	-
HTLV-1 In vivo	1	117111301	-
HTLV-1 In vivo	1	117120604	+
HTLV-1 In vivo	1	117144941	+
HTLV-1 In vivo	1	117149502	-
HTLV-1 In vivo	1	117155211	-
HTLV-1 In vivo	1	117160781	-
HTLV-1 In vivo	1	117202566	+
HTLV-1 In vivo	1	117208762	-
HTLV-1 In vivo	1	117237496	+
HTLV-1 In vivo	1	117275778	+
HTLV-1 In vivo	1	117302259	-
HTLV-1 In vivo	1	117307373	+
HTLV-1 In vivo	1	117329578	-
HTLV-1 In vivo	1	117347737	+
HTLV-1 In vivo	1	117361423	+
HTLV-1 In vivo	1	117363025	-
HTLV-1 In vivo	1	117368151	+
HTLV-1 In vivo	1	117370210	+
HTLV-1 In vivo	1	117370810	+
HTLV-1 In vivo	1	117371227	-
HTLV-1 In vivo	1	117383256	-
HTLV-1 In vivo	1	117407939	+
HTLV-1 In vivo	1	117432141	-
HTLV-1 In vivo	1	117438774	-
HTLV-1 In vivo	1	117460886	-
HTLV-1 In vivo	1	117471284	+
HTLV-1 In vivo	1	117474746	-
HTLV-1 In vivo	1	117484490	-
HTLV-1 In vivo	1	117495694	-
HTLV-1 In vivo	1	117510498	-
HTLV-1 In vivo	1	117536777	+
HTLV-1 In vivo	1	117549751	+
HTLV-1 In vivo	1	117561683	+
HTLV-1 In vivo	1	117568661	-
HTLV-1 In vivo	1	117574943	+
HTLV-1 In vivo	1	117627932	-
HTLV-1 In vivo	1	117633222	+
HTLV-1 In vivo	1	117648698	+
HTLV-1 In vivo	1	117657289	+
HTLV-1 In vivo	1	117661321	+
HTLV-1 In vivo	1	117667113	-
HTLV-1 In vivo	1	117688003	-
HTLV-1 In vivo	1	117758202	+
HTLV-1 In vivo	1	117778059	+
HTLV-1 In vivo	1	117779776	+
HTLV-1 In vivo	1	117781805	-
HTLV-1 In vivo	1	117803364	-
HTLV-1 In vivo	1	117814822	-
HTLV-1 In vivo	1	117827691	-
HTLV-1 In vivo	1	117833290	-
HTLV-1 In vivo	1	117837216	-
HTLV-1 In vivo	1	117852453	+
HTLV-1 In vivo	1	117869965	-
HTLV-1 In vivo	1	117878608	+
HTLV-1 In vivo	1	117896065	-
HTLV-1 In vivo	1	117914849	+
HTLV-1 In vivo	1	117929112	+
HTLV-1 In vivo	1	117930421	-
HTLV-1 In vivo	1	117931428	+
HTLV-1 In vivo	1	117932814	+
HTLV-1 In vivo	1	117945204	+
HTLV-1 In vivo	1	117946217	-
HTLV-1 In vivo	1	117948420	+
HTLV-1 In vivo	1	117958537	+
HTLV-1 In vivo	1	117973902	-
HTLV-1 In vivo	1	117974830	-
HTLV-1 In vivo	1	117981618	-
HTLV-1 In vivo	1	118042511	-
HTLV-1 In vivo	1	118061242	+
HTLV-1 In vivo	1	118069046	+
HTLV-1 In vivo	1	118084490	+
HTLV-1 In vivo	1	118096191	+
HTLV-1 In vivo	1	118119167	-
HTLV-1 In vivo	1	118121313	+
HTLV-1 In vivo	1	118131269	-
HTLV-1 In vivo	1	118141513	+
HTLV-1 In vivo	1	118143652	+
HTLV-1 In vivo	1	118189632	-
HTLV-1 In vivo	1	118194942	+
HTLV-1 In vivo	1	118196364	+
HTLV-1 In vivo	1	118212043	-
HTLV-1 In vivo	1	118213932	-
HTLV-1 In vivo	1	118225628	+
HTLV-1 In vivo	1	118234397	+
HTLV-1 In vivo	1	118244707	-
HTLV-1 In vivo	1	118247241	-
HTLV-1 In vivo	1	118251456	-
HTLV-1 In vivo	1	118274352	+
HTLV-1 In vivo	1	118285765	-
HTLV-1 In vivo	1	118296048	+
HTLV-1 In vivo	1	118301572	-
HTLV-1 In vivo	1	118321162	-
HTLV-1 In vivo	1	118321875	-
HTLV-1 In vivo	1	118345513	+
HTLV-1 In vivo	1	118368914	-
HTLV-1 In vivo	1	118409694	+
HTLV-1 In vivo	1	118410625	-
HTLV-1 In vivo	1	118411635	+
HTLV-1 In vivo	1	118429010	-
HTLV-1 In vivo	1	118436665	+
HTLV-1 In vivo	1	118439781	+
HTLV-1 In vivo	1	118460974	-
HTLV-1 In vivo	1	118462594	+
HTLV-1 In vivo	1	118485306	-
HTLV-1 In vivo	1	118488311	-
HTLV-1 In vivo	1	118492200	+
HTLV-1 In vivo	1	118506131	+
HTLV-1 In vivo	1	118541506	-
HTLV-1 In vivo	1	118542427	+
HTLV-1 In vivo	1	118545214	-
HTLV-1 In vivo	1	118547371	-
HTLV-1 In vivo	1	118573935	-
HTLV-1 In vivo	1	118576493	+
HTLV-1 In vivo	1	118589485	+
HTLV-1 In vivo	1	118598231	+
HTLV-1 In vivo	1	118604879	+
HTLV-1 In vivo	1	118622692	+
HTLV-1 In vivo	1	118623748	+
HTLV-1 In vivo	1	118633974	-
HTLV-1 In vivo	1	118674201	-
HTLV-1 In vivo	1	118678433	+
HTLV-1 In vivo	1	118681116	+
HTLV-1 In vivo	1	118682675	+
HTLV-1 In vivo	1	118683187	+
HTLV-1 In vivo	1	118711810	-
HTLV-1 In vivo	1	118724398	+
HTLV-1 In vivo	1	118734779	+
HTLV-1 In vivo	1	118752533	-
HTLV-1 In vivo	1	118764725	-
HTLV-1 In vivo	1	118773738	+
HTLV-1 In vivo	1	118776137	+
HTLV-1 In vivo	1	118782837	-
HTLV-1 In vivo	1	118816702	-
HTLV-1 In vivo	1	118825615	+
HTLV-1 In vivo	1	118838408	-
HTLV-1 In vivo	1	118851521	-
HTLV-1 In vivo	1	118866795	-
HTLV-1 In vivo	1	118936979	-
HTLV-1 In vivo	1	118948255	-
HTLV-1 In vivo	1	118999109	+
HTLV-1 In vivo	1	119001926	+
HTLV-1 In vivo	1	119008763	-
HTLV-1 In vivo	1	119010035	-
HTLV-1 In vivo	1	119017690	+
HTLV-1 In vivo	1	119017691	+
HTLV-1 In vivo	1	119036584	+
HTLV-1 In vivo	1	119037435	-
HTLV-1 In vivo	1	119046765	-
HTLV-1 In vivo	1	119070081	+
HTLV-1 In vivo	1	119084428	-
HTLV-1 In vivo	1	119085108	-
HTLV-1 In vivo	1	119087188	-
HTLV-1 In vivo	1	119088396	+
HTLV-1 In vivo	1	119094118	-
HTLV-1 In vivo	1	119094694	+
HTLV-1 In vivo	1	119095132	+
HTLV-1 In vivo	1	119115032	-
HTLV-1 In vivo	1	119116558	+
HTLV-1 In vivo	1	119124710	+
HTLV-1 In vivo	1	119126963	-
HTLV-1 In vivo	1	119132438	+
HTLV-1 In vivo	1	119138054	-
HTLV-1 In vivo	1	119142337	+
HTLV-1 In vivo	1	119145365	-
HTLV-1 In vivo	1	119145520	+
HTLV-1 In vivo	1	119146572	+
HTLV-1 In vivo	1	119147406	+
HTLV-1 In vivo	1	119147981	+
HTLV-1 In vivo	1	119149917	-
HTLV-1 In vivo	1	119165563	-
HTLV-1 In vivo	1	119173826	-
HTLV-1 In vivo	1	119176962	+
HTLV-1 In vivo	1	119184995	+
HTLV-1 In vivo	1	119199648	-
HTLV-1 In vivo	1	119210389	+
HTLV-1 In vivo	1	119229573	+
HTLV-1 In vivo	1	119233498	-
HTLV-1 In vivo	1	119233544	+
HTLV-1 In vivo	1	119236933	-
HTLV-1 In vivo	1	119238365	+
HTLV-1 In vivo	1	119251417	+
HTLV-1 In vivo	1	119262675	-
HTLV-1 In vivo	1	119270637	+
HTLV-1 In vivo	1	119294660	-
HTLV-1 In vivo	1	119297851	-
HTLV-1 In vivo	1	119299666	+
HTLV-1 In vivo	1	119303727	-
HTLV-1 In vivo	1	119306961	+
HTLV-1 In vivo	1	119325811	-
HTLV-1 In vivo	1	119326150	-
HTLV-1 In vivo	1	119339121	+
HTLV-1 In vivo	1	119339704	-
HTLV-1 In vivo	1	119346302	+
HTLV-1 In vivo	1	119364149	-
HTLV-1 In vivo	1	119366281	+
HTLV-1 In vivo	1	119375640	-
HTLV-1 In vivo	1	119385483	-
HTLV-1 In vivo	1	119389561	+
HTLV-1 In vivo	1	119404075	+
HTLV-1 In vivo	1	119414526	-
HTLV-1 In vivo	1	119420795	-
HTLV-1 In vivo	1	119421311	+
HTLV-1 In vivo	1	119438106	-
HTLV-1 In vivo	1	119448754	+
HTLV-1 In vivo	1	119465639	+
HTLV-1 In vivo	1	119468455	-
HTLV-1 In vivo	1	119489293	-
HTLV-1 In vivo	1	119496051	+
HTLV-1 In vivo	1	119510836	+
HTLV-1 In vivo	1	119523635	+
HTLV-1 In vivo	1	119537166	+
HTLV-1 In vivo	1	119558533	-
HTLV-1 In vivo	1	119566787	+
HTLV-1 In vivo	1	119577963	+
HTLV-1 In vivo	1	119593337	-
HTLV-1 In vivo	1	119596311	+
HTLV-1 In vivo	1	119626401	+
HTLV-1 In vivo	1	119639428	-
HTLV-1 In vivo	1	119643549	+
HTLV-1 In vivo	1	119644506	-
HTLV-1 In vivo	1	119655618	+
HTLV-1 In vivo	1	119657671	-
HTLV-1 In vivo	1	119663239	+
HTLV-1 In vivo	1	119685841	+
HTLV-1 In vivo	1	119687606	+
HTLV-1 In vivo	1	119692804	+
HTLV-1 In vivo	1	119694176	+
HTLV-1 In vivo	1	119696745	-
HTLV-1 In vivo	1	119700703	-
HTLV-1 In vivo	1	119701638	+
HTLV-1 In vivo	1	119703328	+
HTLV-1 In vivo	1	119705055	+
HTLV-1 In vivo	1	119713866	-
HTLV-1 In vivo	1	119716093	+
HTLV-1 In vivo	1	119716197	+
HTLV-1 In vivo	1	119730419	+
HTLV-1 In vivo	1	119740743	+
HTLV-1 In vivo	1	119741958	+
HTLV-1 In vivo	1	119742210	-
HTLV-1 In vivo	1	119761952	-
HTLV-1 In vivo	1	119763248	+
HTLV-1 In vivo	1	119786410	+
HTLV-1 In vivo	1	119793297	+
HTLV-1 In vivo	1	119814496	+
HTLV-1 In vivo	1	119817924	-
HTLV-1 In vivo	1	119821924	-
HTLV-1 In vivo	1	119856069	+
HTLV-1 In vivo	1	119856110	+
HTLV-1 In vivo	1	119860950	+
HTLV-1 In vivo	1	119891415	-
HTLV-1 In vivo	1	119894991	-
HTLV-1 In vivo	1	119902505	-
HTLV-1 In vivo	1	119929464	+
HTLV-1 In vivo	1	119958093	-
HTLV-1 In vivo	1	119968271	+
HTLV-1 In vivo	1	119969447	+
HTLV-1 In vivo	1	119972049	+
HTLV-1 In vivo	1	119979380	-
HTLV-1 In vivo	1	119979680	-
HTLV-1 In vivo	1	119988120	-
HTLV-1 In vivo	1	120004194	-
HTLV-1 In vivo	1	120070678	-
HTLV-1 In vivo	1	120093610	-
HTLV-1 In vivo	1	120130043	+
HTLV-1 In vivo	1	120130625	-
HTLV-1 In vivo	1	120131102	+
HTLV-1 In vivo	1	120131454	+
HTLV-1 In vivo	1	120133817	+
HTLV-1 In vivo	1	120135926	+
HTLV-1 In vivo	1	120165356	+
HTLV-1 In vivo	1	120182707	+
HTLV-1 In vivo	1	120226491	-
HTLV-1 In vivo	1	120329825	+
HTLV-1 In vivo	1	120348030	-
HTLV-1 In vivo	1	120395782	-
HTLV-1 In vivo	1	120422157	+
HTLV-1 In vivo	1	120450563	-
HTLV-1 In vivo	1	120455202	-
HTLV-1 In vivo	1	120512337	-
HTLV-1 In vivo	1	120519638	-
HTLV-1 In vivo	1	120524080	-
HTLV-1 In vivo	1	120529300	+
HTLV-1 In vivo	1	120547884	-
HTLV-1 In vivo	1	120570268	+
HTLV-1 In vivo	1	120573329	-
HTLV-1 In vivo	1	120665738	+
HTLV-1 In vivo	1	120670991	-
HTLV-1 In vivo	1	120750502	-
HTLV-1 In vivo	1	120796859	+
HTLV-1 In vivo	1	120803589	+
HTLV-1 In vivo	1	120851406	+
HTLV-1 In vivo	1	120874316	+
HTLV-1 In vivo	1	120921256	-
HTLV-1 In vivo	1	120924789	-
HTLV-1 In vivo	1	120935481	-
HTLV-1 In vivo	1	120947497	-
HTLV-1 In vivo	1	120957703	+
HTLV-1 In vivo	1	120960163	+
HTLV-1 In vivo	1	120965392	+
HTLV-1 In vivo	1	121000163	-
HTLV-1 In vivo	1	121014410	-
HTLV-1 In vivo	1	121038393	-
HTLV-1 In vivo	1	121046478	+
HTLV-1 In vivo	1	121046519	+
HTLV-1 In vivo	1	121050407	-
HTLV-1 In vivo	1	121051832	-
HTLV-1 In vivo	1	121051938	-
HTLV-1 In vivo	1	121054472	-
HTLV-1 In vivo	1	121055715	-
HTLV-1 In vivo	1	121057214	+
HTLV-1 In vivo	1	121063367	-
HTLV-1 In vivo	1	121075739	-
HTLV-1 In vivo	1	121076487	-
HTLV-1 In vivo	1	121080890	-
HTLV-1 In vivo	1	121087600	+
HTLV-1 In vivo	1	121093879	-
HTLV-1 In vivo	1	121103379	+
HTLV-1 In vivo	1	121119433	+
HTLV-1 In vivo	1	121135655	+
HTLV-1 In vivo	1	121135676	+
HTLV-1 In vivo	1	121154280	+
HTLV-1 In vivo	1	121161491	-
HTLV-1 In vivo	1	121167512	+
HTLV-1 In vivo	1	121259798	+
HTLV-1 In vivo	1	121263653	+
HTLV-1 In vivo	1	121331773	+
HTLV-1 In vivo	1	121352787	-
HTLV-1 In vivo	1	121392317	-
HTLV-1 In vivo	1	121408467	-
HTLV-1 In vivo	1	121414923	+
HTLV-1 In vivo	1	121420671	+
HTLV-1 In vivo	1	121422261	-
HTLV-1 In vivo	1	121429783	+
HTLV-1 In vivo	1	121441804	-
HTLV-1 In vivo	1	121447757	+
HTLV-1 In vivo	1	121455053	+
HTLV-1 In vivo	1	121459428	-
HTLV-1 In vivo	1	121460391	-
HTLV-1 In vivo	1	121460461	+
HTLV-1 In vivo	1	121461558	+
HTLV-1 In vivo	1	121461852	+
HTLV-1 In vivo	1	121465135	+
HTLV-1 In vivo	1	121468158	+
HTLV-1 In vivo	1	121468432	-
HTLV-1 In vivo	1	121469227	-
HTLV-1 In vivo	1	121472110	+
HTLV-1 In vivo	1	121472157	-
HTLV-1 In vivo	1	121472897	-
HTLV-1 In vivo	1	121476247	+
HTLV-1 In vivo	1	121478015	-
HTLV-1 In vivo	1	121481400	-
HTLV-1 In vivo	1	121484480	+
HTLV-1 In vivo	1	121484599	-
HTLV-1 In vivo	1	121484811	-
HTLV-1 In vivo	1	121499074	+
HTLV-1 In vivo	1	121503562	-
HTLV-1 In vivo	1	121504037	-
HTLV-1 In vivo	1	121510839	-
HTLV-1 In vivo	1	121512026	+
HTLV-1 In vivo	1	121515560	+
HTLV-1 In vivo	1	121515869	+
HTLV-1 In vivo	1	121516009	+
HTLV-1 In vivo	1	121516163	+
HTLV-1 In vivo	1	121516641	+
HTLV-1 In vivo	1	121517764	-
HTLV-1 In vivo	1	121517856	+
HTLV-1 In vivo	1	121520285	+
HTLV-1 In vivo	1	121520434	+
HTLV-1 In vivo	1	121520439	-
HTLV-1 In vivo	1	121520444	+
HTLV-1 In vivo	1	121523740	-
HTLV-1 In vivo	1	121524763	-
HTLV-1 In vivo	1	121525037	+
HTLV-1 In vivo	1	121528027	+
HTLV-1 In vivo	1	121542670	+
HTLV-1 In vivo	1	121552737	-
HTLV-1 In vivo	1	121552819	+
HTLV-1 In vivo	1	121555316	-
HTLV-1 In vivo	1	121555926	-
HTLV-1 In vivo	1	121556008	+
HTLV-1 In vivo	1	121556270	+
HTLV-1 In vivo	1	121561145	+
HTLV-1 In vivo	1	121562508	+
HTLV-1 In vivo	1	121566308	-
HTLV-1 In vivo	1	121566741	-
HTLV-1 In vivo	1	121567555	-
HTLV-1 In vivo	1	121567795	-
HTLV-1 In vivo	1	121569654	-
HTLV-1 In vivo	1	121572438	+
HTLV-1 In vivo	1	121579232	-
HTLV-1 In vivo	1	121583535	+
HTLV-1 In vivo	1	121587376	-
HTLV-1 In vivo	1	121588207	+
HTLV-1 In vivo	1	121589758	-
HTLV-1 In vivo	1	121592721	+
HTLV-1 In vivo	1	121601176	+
HTLV-1 In vivo	1	121603204	-
HTLV-1 In vivo	1	121609020	+
HTLV-1 In vivo	1	121620806	-
HTLV-1 In vivo	1	121623226	-
HTLV-1 In vivo	1	121625464	+
HTLV-1 In vivo	1	121751457	+
HTLV-1 In vivo	1	121772427	+
HTLV-1 In vivo	1	121775609	+
HTLV-1 In vivo	1	122120644	-
HTLV-1 In vivo	1	122236094	-
HTLV-1 In vivo	1	122424284	-
HTLV-1 In vivo	1	122430533	+
HTLV-1 In vivo	1	122458284	+
HTLV-1 In vivo	1	124881431	+
HTLV-1 In vivo	1	124889846	+
HTLV-1 In vivo	1	124912676	+
HTLV-1 In vivo	1	124912809	+
HTLV-1 In vivo	1	124921857	+
HTLV-1 In vivo	1	124930882	-
HTLV-1 In vivo	1	124946544	-
HTLV-1 In vivo	1	124956386	+
HTLV-1 In vivo	1	124968800	+
HTLV-1 In vivo	1	124970582	+
HTLV-1 In vivo	1	124973910	-
HTLV-1 In vivo	1	124980042	-
HTLV-1 In vivo	1	124981079	-
HTLV-1 In vivo	1	124989558	-
HTLV-1 In vivo	1	124990706	+
HTLV-1 In vivo	1	124995326	+
HTLV-1 In vivo	1	124995912	-
HTLV-1 In vivo	1	125004824	+
HTLV-1 In vivo	1	125011045	-
HTLV-1 In vivo	1	125011302	+
HTLV-1 In vivo	1	125014543	+
HTLV-1 In vivo	1	125022245	+
HTLV-1 In vivo	1	125035961	+
HTLV-1 In vivo	1	125037703	+
HTLV-1 In vivo	1	125040631	+
HTLV-1 In vivo	1	125043669	+
HTLV-1 In vivo	1	125052265	-
HTLV-1 In vivo	1	125058742	-
HTLV-1 In vivo	1	125062616	-
HTLV-1 In vivo	1	125072153	-
HTLV-1 In vivo	1	125075479	+
HTLV-1 In vivo	1	125079041	-
HTLV-1 In vivo	1	125080324	-
HTLV-1 In vivo	1	125101721	+
HTLV-1 In vivo	1	125112010	+
HTLV-1 In vivo	1	125143462	+
HTLV-1 In vivo	1	125148994	+
HTLV-1 In vivo	1	125162995	+
HTLV-1 In vivo	1	125164151	-
HTLV-1 In vivo	1	125164991	-
HTLV-1 In vivo	1	125165817	+
HTLV-1 In vivo	1	125168071	+
HTLV-1 In vivo	1	125168205	+
HTLV-1 In vivo	1	125173816	-
HTLV-1 In vivo	1	125174067	-
HTLV-1 In vivo	1	125174072	-
HTLV-1 In vivo	1	125176269	+
HTLV-1 In vivo	1	125176413	-
HTLV-1 In vivo	1	125176516	+
HTLV-1 In vivo	1	125176654	-
HTLV-1 In vivo	1	125176979	+
HTLV-1 In vivo	1	125177339	+
HTLV-1 In vivo	1	125177496	+
HTLV-1 In vivo	1	125177567	-
HTLV-1 In vivo	1	125177846	-
HTLV-1 In vivo	1	125178064	+
HTLV-1 In vivo	1	125178093	+
HTLV-1 In vivo	1	125178723	-
HTLV-1 In vivo	1	125180093	+
HTLV-1 In vivo	1	125180100	+
HTLV-1 In vivo	1	125180141	+
HTLV-1 In vivo	1	125180151	+
HTLV-1 In vivo	1	125180156	+
HTLV-1 In vivo	1	125180221	-
HTLV-1 In vivo	1	125181577	-
HTLV-1 In vivo	1	125181581	-
HTLV-1 In vivo	1	125181616	+
HTLV-1 In vivo	1	125182880	+
HTLV-1 In vivo	1	125182902	+
HTLV-1 In vivo	1	125183117	+
HTLV-1 In vivo	1	125183643	+
HTLV-1 In vivo	1	125183749	-
HTLV-1 In vivo	1	125183803	-
HTLV-1 In vivo	1	125183811	-
HTLV-1 In vivo	1	125183857	+
HTLV-1 In vivo	1	125183862	-
HTLV-1 In vivo	1	125184071	-
HTLV-1 In vivo	1	125184104	-
HTLV-1 In vivo	1	125184116	-
HTLV-1 In vivo	1	125184191	+
HTLV-1 In vivo	1	125184196	-
HTLV-1 In vivo	1	125184229	-
HTLV-1 In vivo	1	143184674	-
HTLV-1 In vivo	1	143184762	-
HTLV-1 In vivo	1	143185814	+
HTLV-1 In vivo	1	143191717	+
HTLV-1 In vivo	1	143192201	+
HTLV-1 In vivo	1	143192815	+
HTLV-1 In vivo	1	143193400	-
HTLV-1 In vivo	1	143193715	+
HTLV-1 In vivo	1	143195131	-
HTLV-1 In vivo	1	143195162	-
HTLV-1 In vivo	1	143195329	+
HTLV-1 In vivo	1	143195519	+
HTLV-1 In vivo	1	143195551	-
HTLV-1 In vivo	1	143197208	+
HTLV-1 In vivo	1	143197595	-
HTLV-1 In vivo	1	143197753	+
HTLV-1 In vivo	1	143198043	+
HTLV-1 In vivo	1	143200264	-
HTLV-1 In vivo	1	143203601	-
HTLV-1 In vivo	1	143203754	-
HTLV-1 In vivo	1	143206518	+
HTLV-1 In vivo	1	143206645	+
HTLV-1 In vivo	1	143212295	-
HTLV-1 In vivo	1	143212312	-
HTLV-1 In vivo	1	143213663	+
HTLV-1 In vivo	1	143213833	+
HTLV-1 In vivo	1	143214630	+
HTLV-1 In vivo	1	143215928	+
HTLV-1 In vivo	1	143216068	-
HTLV-1 In vivo	1	143217009	-
HTLV-1 In vivo	1	143217033	+
HTLV-1 In vivo	1	143217037	+
HTLV-1 In vivo	1	143219090	+
HTLV-1 In vivo	1	143219377	-
HTLV-1 In vivo	1	143220224	-
HTLV-1 In vivo	1	143220287	-
HTLV-1 In vivo	1	143220569	-
HTLV-1 In vivo	1	143220780	+
HTLV-1 In vivo	1	143221102	+
HTLV-1 In vivo	1	143221202	-
HTLV-1 In vivo	1	143221650	+
HTLV-1 In vivo	1	143221763	-
HTLV-1 In vivo	1	143222070	+
HTLV-1 In vivo	1	143222231	-
HTLV-1 In vivo	1	143222359	+
HTLV-1 In vivo	1	143223597	+
HTLV-1 In vivo	1	143230725	+
HTLV-1 In vivo	1	143230904	+
HTLV-1 In vivo	1	143230905	+
HTLV-1 In vivo	1	143231178	-
HTLV-1 In vivo	1	143231184	-
HTLV-1 In vivo	1	143234238	+
HTLV-1 In vivo	1	143234391	+
HTLV-1 In vivo	1	143234401	+
HTLV-1 In vivo	1	143237644	-
HTLV-1 In vivo	1	143238163	-
HTLV-1 In vivo	1	143238166	-
HTLV-1 In vivo	1	143238262	+
HTLV-1 In vivo	1	143238370	-
HTLV-1 In vivo	1	143238419	+
HTLV-1 In vivo	1	143238441	+
HTLV-1 In vivo	1	143239408	+
HTLV-1 In vivo	1	143240097	+
HTLV-1 In vivo	1	143241025	+
HTLV-1 In vivo	1	143241134	-
HTLV-1 In vivo	1	143241205	-
HTLV-1 In vivo	1	143244095	+
HTLV-1 In vivo	1	143244981	+
HTLV-1 In vivo	1	143245286	-
HTLV-1 In vivo	1	143245800	+
HTLV-1 In vivo	1	143245837	-
HTLV-1 In vivo	1	143246314	-
HTLV-1 In vivo	1	143247038	+
HTLV-1 In vivo	1	143247191	+
HTLV-1 In vivo	1	143247201	+
HTLV-1 In vivo	1	143247272	-
HTLV-1 In vivo	1	143248741	-
HTLV-1 In vivo	1	143250069	-
HTLV-1 In vivo	1	143250701	-
HTLV-1 In vivo	1	143252126	-
HTLV-1 In vivo	1	143252769	+
HTLV-1 In vivo	1	143252925	+
HTLV-1 In vivo	1	143253285	+
HTLV-1 In vivo	1	143253619	-
HTLV-1 In vivo	1	143254406	-
HTLV-1 In vivo	1	143254468	-
HTLV-1 In vivo	1	143256451	+
HTLV-1 In vivo	1	143256973	-
HTLV-1 In vivo	1	143262968	+
HTLV-1 In vivo	1	143264183	+
HTLV-1 In vivo	1	143264564	+
HTLV-1 In vivo	1	143264643	+
HTLV-1 In vivo	1	143264644	+
HTLV-1 In vivo	1	143264688	-
HTLV-1 In vivo	1	143264891	+
HTLV-1 In vivo	1	143265039	-
HTLV-1 In vivo	1	143265121	-
HTLV-1 In vivo	1	143265227	-
HTLV-1 In vivo	1	143265428	+
HTLV-1 In vivo	1	143265536	-
HTLV-1 In vivo	1	143265544	-
HTLV-1 In vivo	1	143265549	-
HTLV-1 In vivo	1	143265609	+
HTLV-1 In vivo	1	143265638	+
HTLV-1 In vivo	1	143266240	+
HTLV-1 In vivo	1	143266415	+
HTLV-1 In vivo	1	143269452	+
HTLV-1 In vivo	1	143272913	+
HTLV-1 In vivo	1	143504557	-
HTLV-1 In vivo	1	143543303	-
HTLV-1 In vivo	1	143544450	+
HTLV-1 In vivo	1	143552657	-
HTLV-1 In vivo	1	143553272	+
HTLV-1 In vivo	1	143568500	-
HTLV-1 In vivo	1	143569561	-
HTLV-1 In vivo	1	143578084	-
HTLV-1 In vivo	1	143580431	-
HTLV-1 In vivo	1	143584705	-
HTLV-1 In vivo	1	143586548	-
HTLV-1 In vivo	1	143591444	+
HTLV-1 In vivo	1	143592462	+
HTLV-1 In vivo	1	143592817	-
HTLV-1 In vivo	1	143597841	-
HTLV-1 In vivo	1	143619695	-
HTLV-1 In vivo	1	143645043	-
HTLV-1 In vivo	1	143666209	-
HTLV-1 In vivo	1	143667838	+
HTLV-1 In vivo	1	143692869	-
HTLV-1 In vivo	1	143695985	+
HTLV-1 In vivo	1	143700021	-
HTLV-1 In vivo	1	143705014	+
HTLV-1 In vivo	1	143718723	-
HTLV-1 In vivo	1	143720906	+
HTLV-1 In vivo	1	143722021	-
HTLV-1 In vivo	1	143724755	+
HTLV-1 In vivo	1	143751834	+
HTLV-1 In vivo	1	143760416	+
HTLV-1 In vivo	1	143764904	+
HTLV-1 In vivo	1	143849279	+
HTLV-1 In vivo	1	143863198	+
HTLV-1 In vivo	1	143878062	+
HTLV-1 In vivo	1	143880772	+
HTLV-1 In vivo	1	143902232	+
HTLV-1 In vivo	1	143904824	+
HTLV-1 In vivo	1	143906908	-
HTLV-1 In vivo	1	143907546	-
HTLV-1 In vivo	1	143961983	-
HTLV-1 In vivo	1	143974586	+
HTLV-1 In vivo	1	143977998	+
HTLV-1 In vivo	1	144005353	+
HTLV-1 In vivo	1	144061791	+
HTLV-1 In vivo	1	144128056	+
HTLV-1 In vivo	1	144412142	-
HTLV-1 In vivo	1	144420931	-
HTLV-1 In vivo	1	144453604	-
HTLV-1 In vivo	1	144463261	+
HTLV-1 In vivo	1	144482480	+
HTLV-1 In vivo	1	144518799	-
HTLV-1 In vivo	1	144533214	-
HTLV-1 In vivo	1	144547938	-
HTLV-1 In vivo	1	144840673	-
HTLV-1 In vivo	1	144883723	-
HTLV-1 In vivo	1	144922683	-
HTLV-1 In vivo	1	145002543	-
HTLV-1 In vivo	1	145062614	-
HTLV-1 In vivo	1	145077130	-
HTLV-1 In vivo	1	145080246	+
HTLV-1 In vivo	1	145103846	-
HTLV-1 In vivo	1	145212430	+
HTLV-1 In vivo	1	145222644	+
HTLV-1 In vivo	1	145278329	+
HTLV-1 In vivo	1	145282031	+
HTLV-1 In vivo	1	145408407	-
HTLV-1 In vivo	1	145428788	-
HTLV-1 In vivo	1	145447289	-
HTLV-1 In vivo	1	145472701	+
HTLV-1 In vivo	1	145560157	+
HTLV-1 In vivo	1	145576694	-
HTLV-1 In vivo	1	145590653	-
HTLV-1 In vivo	1	145594323	+
HTLV-1 In vivo	1	145596172	+
HTLV-1 In vivo	1	145603038	-
HTLV-1 In vivo	1	145679086	+
HTLV-1 In vivo	1	145689734	+
HTLV-1 In vivo	1	145700550	-
HTLV-1 In vivo	1	145742964	+
HTLV-1 In vivo	1	145749377	-
HTLV-1 In vivo	1	145749966	-
HTLV-1 In vivo	1	145753363	+
HTLV-1 In vivo	1	145788795	-
HTLV-1 In vivo	1	145794355	-
HTLV-1 In vivo	1	145809141	-
HTLV-1 In vivo	1	145847516	+
HTLV-1 In vivo	1	145848165	-
HTLV-1 In vivo	1	145861149	-
HTLV-1 In vivo	1	145867375	+
HTLV-1 In vivo	1	145868610	+
HTLV-1 In vivo	1	145900786	-
HTLV-1 In vivo	1	145919465	-
HTLV-1 In vivo	1	145927906	+
HTLV-1 In vivo	1	145930283	-
HTLV-1 In vivo	1	145932782	-
HTLV-1 In vivo	1	145948224	-
HTLV-1 In vivo	1	145954859	-
HTLV-1 In vivo	1	145954885	+
HTLV-1 In vivo	1	145961820	+
HTLV-1 In vivo	1	145965407	-
HTLV-1 In vivo	1	145982152	-
HTLV-1 In vivo	1	145986119	+
HTLV-1 In vivo	1	145988115	+
HTLV-1 In vivo	1	145993316	-
HTLV-1 In vivo	1	145999037	-
HTLV-1 In vivo	1	146047170	+
HTLV-1 In vivo	1	146047721	+
HTLV-1 In vivo	1	146059133	-
HTLV-1 In vivo	1	146140655	-
HTLV-1 In vivo	1	146176496	+
HTLV-1 In vivo	1	146374931	+
HTLV-1 In vivo	1	146384881	+
HTLV-1 In vivo	1	146390522	+
HTLV-1 In vivo	1	146400858	-
HTLV-1 In vivo	1	146408228	+
HTLV-1 In vivo	1	146412015	+
HTLV-1 In vivo	1	146503784	-
HTLV-1 In vivo	1	146537598	+
HTLV-1 In vivo	1	146547568	+
HTLV-1 In vivo	1	146581430	-
HTLV-1 In vivo	1	146622481	-
HTLV-1 In vivo	1	146655039	-
HTLV-1 In vivo	1	146781896	+
HTLV-1 In vivo	1	146874956	+
HTLV-1 In vivo	1	146904400	+
HTLV-1 In vivo	1	147029146	-
HTLV-1 In vivo	1	147033186	-
HTLV-1 In vivo	1	147034850	+
HTLV-1 In vivo	1	147039538	+
HTLV-1 In vivo	1	147057609	+
HTLV-1 In vivo	1	147076946	-
HTLV-1 In vivo	1	147081200	-
HTLV-1 In vivo	1	147081265	-
HTLV-1 In vivo	1	147082530	-
HTLV-1 In vivo	1	147083144	+
HTLV-1 In vivo	1	147097453	-
HTLV-1 In vivo	1	147144038	+
HTLV-1 In vivo	1	147172863	-
HTLV-1 In vivo	1	147174153	-
HTLV-1 In vivo	1	147174341	-
HTLV-1 In vivo	1	147181894	+
HTLV-1 In vivo	1	147182075	-
HTLV-1 In vivo	1	147182524	-
HTLV-1 In vivo	1	147195553	+
HTLV-1 In vivo	1	147202163	-
HTLV-1 In vivo	1	147215009	-
HTLV-1 In vivo	1	147227332	-
HTLV-1 In vivo	1	147239662	-
HTLV-1 In vivo	1	147254123	-
HTLV-1 In vivo	1	147271362	-
HTLV-1 In vivo	1	147277548	-
HTLV-1 In vivo	1	147283724	+
HTLV-1 In vivo	1	147335480	+
HTLV-1 In vivo	1	147394230	-
HTLV-1 In vivo	1	147408015	+
HTLV-1 In vivo	1	147429437	-
HTLV-1 In vivo	1	147473702	+
HTLV-1 In vivo	1	147480585	-
HTLV-1 In vivo	1	147498268	-
HTLV-1 In vivo	1	147501103	+
HTLV-1 In vivo	1	147507962	+
HTLV-1 In vivo	1	147517842	-
HTLV-1 In vivo	1	147535495	-
HTLV-1 In vivo	1	147541739	-
HTLV-1 In vivo	1	147541748	+
HTLV-1 In vivo	1	147542217	+
HTLV-1 In vivo	1	147553011	+
HTLV-1 In vivo	1	147564185	-
HTLV-1 In vivo	1	147565820	+
HTLV-1 In vivo	1	147570739	-
HTLV-1 In vivo	1	147571722	+
HTLV-1 In vivo	1	147572404	-
HTLV-1 In vivo	1	147575928	+
HTLV-1 In vivo	1	147593733	+
HTLV-1 In vivo	1	147619245	+
HTLV-1 In vivo	1	147624159	-
HTLV-1 In vivo	1	147656295	+
HTLV-1 In vivo	1	147666496	-
HTLV-1 In vivo	1	147672540	-
HTLV-1 In vivo	1	147733154	-
HTLV-1 In vivo	1	147770085	+
HTLV-1 In vivo	1	147782160	+
HTLV-1 In vivo	1	147808232	+
HTLV-1 In vivo	1	147821182	+
HTLV-1 In vivo	1	147822059	+
HTLV-1 In vivo	1	147837419	-
HTLV-1 In vivo	1	147876848	-
HTLV-1 In vivo	1	147891649	+
HTLV-1 In vivo	1	147902893	+
HTLV-1 In vivo	1	147903913	-
HTLV-1 In vivo	1	147906647	-
HTLV-1 In vivo	1	147931623	+
HTLV-1 In vivo	1	147956426	+
HTLV-1 In vivo	1	147959843	-
HTLV-1 In vivo	1	147974952	+
HTLV-1 In vivo	1	147979673	+
HTLV-1 In vivo	1	148013876	+
HTLV-1 In vivo	1	148035209	-
HTLV-1 In vivo	1	148053462	-
HTLV-1 In vivo	1	148108491	-
HTLV-1 In vivo	1	148227239	+
HTLV-1 In vivo	1	148271433	+
HTLV-1 In vivo	1	148278472	-
HTLV-1 In vivo	1	148287786	-
HTLV-1 In vivo	1	148291635	-
HTLV-1 In vivo	1	148334641	-
HTLV-1 In vivo	1	148339696	+
HTLV-1 In vivo	1	148342278	+
HTLV-1 In vivo	1	148343269	+
HTLV-1 In vivo	1	148344606	-
HTLV-1 In vivo	1	148356790	-
HTLV-1 In vivo	1	148379038	-
HTLV-1 In vivo	1	148391647	-
HTLV-1 In vivo	1	148426521	+
HTLV-1 In vivo	1	148426834	-
HTLV-1 In vivo	1	148438333	+
HTLV-1 In vivo	1	148464499	-
HTLV-1 In vivo	1	148488689	-
HTLV-1 In vivo	1	148494445	+
HTLV-1 In vivo	1	148522230	+
HTLV-1 In vivo	1	148600320	+
HTLV-1 In vivo	1	148921801	-
HTLV-1 In vivo	1	148948098	+
HTLV-1 In vivo	1	148953071	+
HTLV-1 In vivo	1	148994209	+
HTLV-1 In vivo	1	149019922	+
HTLV-1 In vivo	1	149127531	-
HTLV-1 In vivo	1	149148722	+
HTLV-1 In vivo	1	149173567	-
HTLV-1 In vivo	1	149173748	+
HTLV-1 In vivo	1	149177647	+
HTLV-1 In vivo	1	149179463	-
HTLV-1 In vivo	1	149179601	-
HTLV-1 In vivo	1	149260366	-
HTLV-1 In vivo	1	149364993	+
HTLV-1 In vivo	1	149413686	+
HTLV-1 In vivo	1	149425920	+
HTLV-1 In vivo	1	149691629	-
HTLV-1 In vivo	1	149710584	+
HTLV-1 In vivo	1	149748113	-
HTLV-1 In vivo	1	149803602	+
HTLV-1 In vivo	1	149811377	-
HTLV-1 In vivo	1	149812171	+
HTLV-1 In vivo	1	149874826	+
HTLV-1 In vivo	1	149880402	+
HTLV-1 In vivo	1	149900711	+
HTLV-1 In vivo	1	149911736	+
HTLV-1 In vivo	1	149918472	+
HTLV-1 In vivo	1	149948373	-
HTLV-1 In vivo	1	149997974	-
HTLV-1 In vivo	1	149998252	+
HTLV-1 In vivo	1	149998408	+
HTLV-1 In vivo	1	150008659	-
HTLV-1 In vivo	1	150012292	+
HTLV-1 In vivo	1	150053951	+
HTLV-1 In vivo	1	150067606	+
HTLV-1 In vivo	1	150075226	+
HTLV-1 In vivo	1	150080937	-
HTLV-1 In vivo	1	150083838	+
HTLV-1 In vivo	1	150092016	+
HTLV-1 In vivo	1	150103711	-
HTLV-1 In vivo	1	150104031	-
HTLV-1 In vivo	1	150104500	+
HTLV-1 In vivo	1	150105944	+
HTLV-1 In vivo	1	150106218	-
HTLV-1 In vivo	1	150106747	+
HTLV-1 In vivo	1	150153879	-
HTLV-1 In vivo	1	150233695	-
HTLV-1 In vivo	1	150235514	-
HTLV-1 In vivo	1	150250746	+
HTLV-1 In vivo	1	150255883	+
HTLV-1 In vivo	1	150257341	+
HTLV-1 In vivo	1	150267547	+
HTLV-1 In vivo	1	150272334	-
HTLV-1 In vivo	1	150284673	-
HTLV-1 In vivo	1	150286505	+
HTLV-1 In vivo	1	150288579	+
HTLV-1 In vivo	1	150305120	-
HTLV-1 In vivo	1	150317903	-
HTLV-1 In vivo	1	150333684	+
HTLV-1 In vivo	1	150387456	-
HTLV-1 In vivo	1	150405239	+
HTLV-1 In vivo	1	150428751	+
HTLV-1 In vivo	1	150451091	-
HTLV-1 In vivo	1	150470837	-
HTLV-1 In vivo	1	150478331	-
HTLV-1 In vivo	1	150497273	+
HTLV-1 In vivo	1	150520151	+
HTLV-1 In vivo	1	150532309	+
HTLV-1 In vivo	1	150560284	+
HTLV-1 In vivo	1	150625098	+
HTLV-1 In vivo	1	150632045	-
HTLV-1 In vivo	1	150647165	+
HTLV-1 In vivo	1	150686738	+
HTLV-1 In vivo	1	150701128	-
HTLV-1 In vivo	1	150703712	-
HTLV-1 In vivo	1	150754988	+
HTLV-1 In vivo	1	150765470	+
HTLV-1 In vivo	1	150791763	+
HTLV-1 In vivo	1	150821443	+
HTLV-1 In vivo	1	150838570	-
HTLV-1 In vivo	1	150842116	+
HTLV-1 In vivo	1	150846373	-
HTLV-1 In vivo	1	150880009	-
HTLV-1 In vivo	1	150905597	-
HTLV-1 In vivo	1	150927908	-
HTLV-1 In vivo	1	150929953	+
HTLV-1 In vivo	1	150936329	+
HTLV-1 In vivo	1	150943948	+
HTLV-1 In vivo	1	150944315	-
HTLV-1 In vivo	1	150944429	-
HTLV-1 In vivo	1	150947818	+
HTLV-1 In vivo	1	150976784	+
HTLV-1 In vivo	1	150982640	+
HTLV-1 In vivo	1	150992994	+
HTLV-1 In vivo	1	151005980	-
HTLV-1 In vivo	1	151026645	+
HTLV-1 In vivo	1	151034664	-
HTLV-1 In vivo	1	151039700	+
HTLV-1 In vivo	1	151068118	+
HTLV-1 In vivo	1	151071185	-
HTLV-1 In vivo	1	151085007	+
HTLV-1 In vivo	1	151132041	+
HTLV-1 In vivo	1	151136138	+
HTLV-1 In vivo	1	151174267	+
HTLV-1 In vivo	1	151189065	+
HTLV-1 In vivo	1	151197834	-
HTLV-1 In vivo	1	151199836	+
HTLV-1 In vivo	1	151205923	+
HTLV-1 In vivo	1	151211345	+
HTLV-1 In vivo	1	151214097	-
HTLV-1 In vivo	1	151218235	+
HTLV-1 In vivo	1	151229200	+
HTLV-1 In vivo	1	151254529	-
HTLV-1 In vivo	1	151261494	+
HTLV-1 In vivo	1	151277592	-
HTLV-1 In vivo	1	151294676	+
HTLV-1 In vivo	1	151309481	-
HTLV-1 In vivo	1	151310677	-
HTLV-1 In vivo	1	151315687	-
HTLV-1 In vivo	1	151323222	-
HTLV-1 In vivo	1	151336739	+
HTLV-1 In vivo	1	151339811	-
HTLV-1 In vivo	1	151366785	-
HTLV-1 In vivo	1	151374466	-
HTLV-1 In vivo	1	151385344	+
HTLV-1 In vivo	1	151399279	+
HTLV-1 In vivo	1	151425233	+
HTLV-1 In vivo	1	151456537	-
HTLV-1 In vivo	1	151461997	+
HTLV-1 In vivo	1	151471519	-
HTLV-1 In vivo	1	151537275	+
HTLV-1 In vivo	1	151541432	-
HTLV-1 In vivo	1	151551241	+
HTLV-1 In vivo	1	151614650	+
HTLV-1 In vivo	1	151681809	-
HTLV-1 In vivo	1	151684248	-
HTLV-1 In vivo	1	151699070	-
HTLV-1 In vivo	1	151711591	-
HTLV-1 In vivo	1	151719673	+
HTLV-1 In vivo	1	151749902	+
HTLV-1 In vivo	1	151755052	+
HTLV-1 In vivo	1	151766537	+
HTLV-1 In vivo	1	151783615	-
HTLV-1 In vivo	1	151796358	+
HTLV-1 In vivo	1	151802755	+
HTLV-1 In vivo	1	151821530	+
HTLV-1 In vivo	1	151833273	-
HTLV-1 In vivo	1	151834185	-
HTLV-1 In vivo	1	151837771	-
HTLV-1 In vivo	1	151839651	+
HTLV-1 In vivo	1	151843038	+
HTLV-1 In vivo	1	151846689	-
HTLV-1 In vivo	1	151846840	-
HTLV-1 In vivo	1	151849827	-
HTLV-1 In vivo	1	151900090	-
HTLV-1 In vivo	1	151927206	+
HTLV-1 In vivo	1	151958850	-
HTLV-1 In vivo	1	151969407	-
HTLV-1 In vivo	1	151975519	+
HTLV-1 In vivo	1	151984317	+
HTLV-1 In vivo	1	151991506	+
HTLV-1 In vivo	1	151994519	+
HTLV-1 In vivo	1	152004124	+
HTLV-1 In vivo	1	152031815	+
HTLV-1 In vivo	1	152033940	+
HTLV-1 In vivo	1	152034096	+
HTLV-1 In vivo	1	152046127	+
HTLV-1 In vivo	1	152046682	-
HTLV-1 In vivo	1	152047043	-
HTLV-1 In vivo	1	152049736	+
HTLV-1 In vivo	1	152051431	-
HTLV-1 In vivo	1	152054996	-
HTLV-1 In vivo	1	152099659	+
HTLV-1 In vivo	1	152149649	-
HTLV-1 In vivo	1	152153700	+
HTLV-1 In vivo	1	152154680	-
HTLV-1 In vivo	1	152160617	+
HTLV-1 In vivo	1	152160781	+
HTLV-1 In vivo	1	152178700	-
HTLV-1 In vivo	1	152188659	-
HTLV-1 In vivo	1	152230675	+
HTLV-1 In vivo	1	152247351	+
HTLV-1 In vivo	1	152261145	-
HTLV-1 In vivo	1	152293183	+
HTLV-1 In vivo	1	152298991	-
HTLV-1 In vivo	1	152301047	+
HTLV-1 In vivo	1	152303083	+
HTLV-1 In vivo	1	152325575	+
HTLV-1 In vivo	1	152326244	+
HTLV-1 In vivo	1	152347513	-
HTLV-1 In vivo	1	152372862	+
HTLV-1 In vivo	1	152375674	-
HTLV-1 In vivo	1	152390490	-
HTLV-1 In vivo	1	152459456	+
HTLV-1 In vivo	1	152459709	+
HTLV-1 In vivo	1	152499441	+
HTLV-1 In vivo	1	152536003	+
HTLV-1 In vivo	1	152618568	+
HTLV-1 In vivo	1	152650362	-
HTLV-1 In vivo	1	152682895	+
HTLV-1 In vivo	1	152699978	+
HTLV-1 In vivo	1	152712600	-
HTLV-1 In vivo	1	152733297	-
HTLV-1 In vivo	1	152752582	-
HTLV-1 In vivo	1	152759564	+
HTLV-1 In vivo	1	152777894	+
HTLV-1 In vivo	1	152780760	+
HTLV-1 In vivo	1	152808234	+
HTLV-1 In vivo	1	152823427	+
HTLV-1 In vivo	1	152842010	+
HTLV-1 In vivo	1	152881966	+
HTLV-1 In vivo	1	152882266	+
HTLV-1 In vivo	1	152896069	-
HTLV-1 In vivo	1	152929902	-
HTLV-1 In vivo	1	152959699	-
HTLV-1 In vivo	1	153003639	-
HTLV-1 In vivo	1	153009474	-
HTLV-1 In vivo	1	153010023	+
HTLV-1 In vivo	1	153015207	+
HTLV-1 In vivo	1	153021585	+
HTLV-1 In vivo	1	153025234	+
HTLV-1 In vivo	1	153030381	-
HTLV-1 In vivo	1	153039983	-
HTLV-1 In vivo	1	153042587	-
HTLV-1 In vivo	1	153079585	-
HTLV-1 In vivo	1	153082679	-
HTLV-1 In vivo	1	153096307	+
HTLV-1 In vivo	1	153103328	-
HTLV-1 In vivo	1	153106046	-
HTLV-1 In vivo	1	153114345	-
HTLV-1 In vivo	1	153139403	-
HTLV-1 In vivo	1	153157498	-
HTLV-1 In vivo	1	153173163	+
HTLV-1 In vivo	1	153204003	+
HTLV-1 In vivo	1	153221685	+
HTLV-1 In vivo	1	153250265	+
HTLV-1 In vivo	1	153253046	+
HTLV-1 In vivo	1	153257308	-
HTLV-1 In vivo	1	153265096	-
HTLV-1 In vivo	1	153269456	+
HTLV-1 In vivo	1	153271870	+
HTLV-1 In vivo	1	153274244	-
HTLV-1 In vivo	1	153319347	+
HTLV-1 In vivo	1	153331843	+
HTLV-1 In vivo	1	153332188	-
HTLV-1 In vivo	1	153368457	+
HTLV-1 In vivo	1	153423114	-
HTLV-1 In vivo	1	153457427	+
HTLV-1 In vivo	1	153469102	-
HTLV-1 In vivo	1	153476680	-
HTLV-1 In vivo	1	153500784	+
HTLV-1 In vivo	1	153508552	-
HTLV-1 In vivo	1	153528480	-
HTLV-1 In vivo	1	153530883	+
HTLV-1 In vivo	1	153543282	+
HTLV-1 In vivo	1	153551205	-
HTLV-1 In vivo	1	153572799	-
HTLV-1 In vivo	1	153596536	+
HTLV-1 In vivo	1	153606532	+
HTLV-1 In vivo	1	153646118	+
HTLV-1 In vivo	1	153648116	-
HTLV-1 In vivo	1	153665854	+
HTLV-1 In vivo	1	153710765	+
HTLV-1 In vivo	1	153751391	-
HTLV-1 In vivo	1	153759597	-
HTLV-1 In vivo	1	153806268	+
HTLV-1 In vivo	1	153808861	+
HTLV-1 In vivo	1	153848605	+
HTLV-1 In vivo	1	153925346	-
HTLV-1 In vivo	1	153934467	-
HTLV-1 In vivo	1	153943813	+
HTLV-1 In vivo	1	153943873	+
HTLV-1 In vivo	1	153962301	+
HTLV-1 In vivo	1	153964011	-
HTLV-1 In vivo	1	153969325	-
HTLV-1 In vivo	1	153973147	+
HTLV-1 In vivo	1	153985612	-
HTLV-1 In vivo	1	154036873	-
HTLV-1 In vivo	1	154119687	-
HTLV-1 In vivo	1	154128042	-
HTLV-1 In vivo	1	154144725	-
HTLV-1 In vivo	1	154145779	-
HTLV-1 In vivo	1	154157101	-
HTLV-1 In vivo	1	154159433	-
HTLV-1 In vivo	1	154159974	+
HTLV-1 In vivo	1	154197994	+
HTLV-1 In vivo	1	154223282	+
HTLV-1 In vivo	1	154241846	+
HTLV-1 In vivo	1	154249143	+
HTLV-1 In vivo	1	154265608	+
HTLV-1 In vivo	1	154267827	-
HTLV-1 In vivo	1	154276843	+
HTLV-1 In vivo	1	154285370	+
HTLV-1 In vivo	1	154305436	+
HTLV-1 In vivo	1	154331421	-
HTLV-1 In vivo	1	154334781	+
HTLV-1 In vivo	1	154353612	+
HTLV-1 In vivo	1	154372787	+
HTLV-1 In vivo	1	154383996	-
HTLV-1 In vivo	1	154384045	+
HTLV-1 In vivo	1	154385138	+
HTLV-1 In vivo	1	154410883	-
HTLV-1 In vivo	1	154411540	-
HTLV-1 In vivo	1	154424936	-
HTLV-1 In vivo	1	154440324	-
HTLV-1 In vivo	1	154468840	-
HTLV-1 In vivo	1	154476718	-
HTLV-1 In vivo	1	154533279	+
HTLV-1 In vivo	1	154547023	-
HTLV-1 In vivo	1	154586800	-
HTLV-1 In vivo	1	154588030	-
HTLV-1 In vivo	1	154607336	+
HTLV-1 In vivo	1	154633741	+
HTLV-1 In vivo	1	154659379	-
HTLV-1 In vivo	1	154748399	-
HTLV-1 In vivo	1	154779254	+
HTLV-1 In vivo	1	154781768	-
HTLV-1 In vivo	1	154783506	+
HTLV-1 In vivo	1	154826907	-
HTLV-1 In vivo	1	154837528	-
HTLV-1 In vivo	1	154848596	-
HTLV-1 In vivo	1	154853293	-
HTLV-1 In vivo	1	154874274	-
HTLV-1 In vivo	1	154886785	-
HTLV-1 In vivo	1	154896334	+
HTLV-1 In vivo	1	154936266	+
HTLV-1 In vivo	1	154962573	+
HTLV-1 In vivo	1	155001806	+
HTLV-1 In vivo	1	155005941	-
HTLV-1 In vivo	1	155008261	+
HTLV-1 In vivo	1	155012265	-
HTLV-1 In vivo	1	155019746	+
HTLV-1 In vivo	1	155026296	-
HTLV-1 In vivo	1	155039298	+
HTLV-1 In vivo	1	155054986	+
HTLV-1 In vivo	1	155063850	-
HTLV-1 In vivo	1	155069978	-
HTLV-1 In vivo	1	155071682	+
HTLV-1 In vivo	1	155083764	-
HTLV-1 In vivo	1	155113839	-
HTLV-1 In vivo	1	155113840	-
HTLV-1 In vivo	1	155132667	+
HTLV-1 In vivo	1	155137662	+
HTLV-1 In vivo	1	155138249	-
HTLV-1 In vivo	1	155162274	-
HTLV-1 In vivo	1	155186237	-
HTLV-1 In vivo	1	155196166	+
HTLV-1 In vivo	1	155210967	+
HTLV-1 In vivo	1	155216808	-
HTLV-1 In vivo	1	155217897	+
HTLV-1 In vivo	1	155240754	+
HTLV-1 In vivo	1	155245367	-
HTLV-1 In vivo	1	155257328	-
HTLV-1 In vivo	1	155258810	+
HTLV-1 In vivo	1	155268391	-
HTLV-1 In vivo	1	155286480	+
HTLV-1 In vivo	1	155321889	+
HTLV-1 In vivo	1	155342784	+
HTLV-1 In vivo	1	155417103	-
HTLV-1 In vivo	1	155504520	+
HTLV-1 In vivo	1	155514927	-
HTLV-1 In vivo	1	155555762	-
HTLV-1 In vivo	1	155563518	-
HTLV-1 In vivo	1	155565450	+
HTLV-1 In vivo	1	155579774	-
HTLV-1 In vivo	1	155594032	-
HTLV-1 In vivo	1	155604033	+
HTLV-1 In vivo	1	155714497	+
HTLV-1 In vivo	1	155724999	+
HTLV-1 In vivo	1	155726662	-
HTLV-1 In vivo	1	155784363	-
HTLV-1 In vivo	1	155801681	+
HTLV-1 In vivo	1	155811125	+
HTLV-1 In vivo	1	155822787	-
HTLV-1 In vivo	1	155851738	+
HTLV-1 In vivo	1	155853640	+
HTLV-1 In vivo	1	155859087	-
HTLV-1 In vivo	1	155859674	-
HTLV-1 In vivo	1	155943249	-
HTLV-1 In vivo	1	155947878	-
HTLV-1 In vivo	1	155968921	+
HTLV-1 In vivo	1	155979779	+
HTLV-1 In vivo	1	155982495	-
HTLV-1 In vivo	1	155991462	-
HTLV-1 In vivo	1	155995417	+
HTLV-1 In vivo	1	156090005	+
HTLV-1 In vivo	1	156095544	+
HTLV-1 In vivo	1	156102945	+
HTLV-1 In vivo	1	156138112	+
HTLV-1 In vivo	1	156153976	+
HTLV-1 In vivo	1	156165397	+
HTLV-1 In vivo	1	156168584	+
HTLV-1 In vivo	1	156173072	+
HTLV-1 In vivo	1	156199608	-
HTLV-1 In vivo	1	156201769	+
HTLV-1 In vivo	1	156236573	-
HTLV-1 In vivo	1	156268525	+
HTLV-1 In vivo	1	156308329	+
HTLV-1 In vivo	1	156325465	-
HTLV-1 In vivo	1	156341885	-
HTLV-1 In vivo	1	156394474	+
HTLV-1 In vivo	1	156453675	+
HTLV-1 In vivo	1	156459099	+
HTLV-1 In vivo	1	156462027	+
HTLV-1 In vivo	1	156468569	-
HTLV-1 In vivo	1	156482196	-
HTLV-1 In vivo	1	156488621	+
HTLV-1 In vivo	1	156489508	+
HTLV-1 In vivo	1	156491164	+
HTLV-1 In vivo	1	156503797	+
HTLV-1 In vivo	1	156532435	-
HTLV-1 In vivo	1	156535334	+
HTLV-1 In vivo	1	156540604	-
HTLV-1 In vivo	1	156547635	-
HTLV-1 In vivo	1	156548638	-
HTLV-1 In vivo	1	156552628	-
HTLV-1 In vivo	1	156577774	-
HTLV-1 In vivo	1	156602416	-
HTLV-1 In vivo	1	156620085	+
HTLV-1 In vivo	1	156659004	+
HTLV-1 In vivo	1	156743061	-
HTLV-1 In vivo	1	156750271	+
HTLV-1 In vivo	1	156752691	+
HTLV-1 In vivo	1	156755956	-
HTLV-1 In vivo	1	156764077	-
HTLV-1 In vivo	1	156766890	+
HTLV-1 In vivo	1	156777909	+
HTLV-1 In vivo	1	156814011	+
HTLV-1 In vivo	1	156816989	-
HTLV-1 In vivo	1	156821233	-
HTLV-1 In vivo	1	156832679	-
HTLV-1 In vivo	1	156864699	+
HTLV-1 In vivo	1	156881100	+
HTLV-1 In vivo	1	156919765	-
HTLV-1 In vivo	1	156920384	-
HTLV-1 In vivo	1	156958275	+
HTLV-1 In vivo	1	156976387	+
HTLV-1 In vivo	1	156986392	+
HTLV-1 In vivo	1	156987876	-
HTLV-1 In vivo	1	157009120	+
HTLV-1 In vivo	1	157022899	+
HTLV-1 In vivo	1	157033933	-
HTLV-1 In vivo	1	157034017	-
HTLV-1 In vivo	1	157052038	+
HTLV-1 In vivo	1	157062814	+
HTLV-1 In vivo	1	157089026	-
HTLV-1 In vivo	1	157090495	+
HTLV-1 In vivo	1	157104151	-
HTLV-1 In vivo	1	157124534	-
HTLV-1 In vivo	1	157131020	+
HTLV-1 In vivo	1	157149454	-
HTLV-1 In vivo	1	157162562	+
HTLV-1 In vivo	1	157208568	-
HTLV-1 In vivo	1	157210086	+
HTLV-1 In vivo	1	157233723	-
HTLV-1 In vivo	1	157309095	+
HTLV-1 In vivo	1	157335663	+
HTLV-1 In vivo	1	157367493	+
HTLV-1 In vivo	1	157396292	+
HTLV-1 In vivo	1	157403068	+
HTLV-1 In vivo	1	157406128	-
HTLV-1 In vivo	1	157417917	-
HTLV-1 In vivo	1	157420465	-
HTLV-1 In vivo	1	157510825	-
HTLV-1 In vivo	1	157516751	-
HTLV-1 In vivo	1	157521451	-
HTLV-1 In vivo	1	157522221	+
HTLV-1 In vivo	1	157532457	-
HTLV-1 In vivo	1	157555501	-
HTLV-1 In vivo	1	157555805	+
HTLV-1 In vivo	1	157564484	+
HTLV-1 In vivo	1	157571098	+
HTLV-1 In vivo	1	157599571	+
HTLV-1 In vivo	1	157633028	+
HTLV-1 In vivo	1	157653033	+
HTLV-1 In vivo	1	157663776	-
HTLV-1 In vivo	1	157695115	+
HTLV-1 In vivo	1	157698798	+
HTLV-1 In vivo	1	157701747	-
HTLV-1 In vivo	1	157702785	-
HTLV-1 In vivo	1	157716640	-
HTLV-1 In vivo	1	157736927	-
HTLV-1 In vivo	1	157787186	-
HTLV-1 In vivo	1	157791713	-
HTLV-1 In vivo	1	157795668	+
HTLV-1 In vivo	1	157808215	-
HTLV-1 In vivo	1	157812662	+
HTLV-1 In vivo	1	157819510	-
HTLV-1 In vivo	1	157849322	-
HTLV-1 In vivo	1	157864171	+
HTLV-1 In vivo	1	157865163	+
HTLV-1 In vivo	1	157875969	-
HTLV-1 In vivo	1	157878009	-
HTLV-1 In vivo	1	157911156	-
HTLV-1 In vivo	1	157920585	+
HTLV-1 In vivo	1	157959258	+
HTLV-1 In vivo	1	157980947	+
HTLV-1 In vivo	1	158041752	-
HTLV-1 In vivo	1	158042511	+
HTLV-1 In vivo	1	158102678	+
HTLV-1 In vivo	1	158115896	-
HTLV-1 In vivo	1	158116427	+
HTLV-1 In vivo	1	158147729	-
HTLV-1 In vivo	1	158155086	+
HTLV-1 In vivo	1	158169679	+
HTLV-1 In vivo	1	158182140	-
HTLV-1 In vivo	1	158204880	+
HTLV-1 In vivo	1	158227532	+
HTLV-1 In vivo	1	158251492	-
HTLV-1 In vivo	1	158258714	+
HTLV-1 In vivo	1	158305096	-
HTLV-1 In vivo	1	158321820	+
HTLV-1 In vivo	1	158341690	+
HTLV-1 In vivo	1	158367047	+
HTLV-1 In vivo	1	158371444	-
HTLV-1 In vivo	1	158373689	-
HTLV-1 In vivo	1	158390419	-
HTLV-1 In vivo	1	158425153	+
HTLV-1 In vivo	1	158442020	+
HTLV-1 In vivo	1	158443615	+
HTLV-1 In vivo	1	158462838	+
HTLV-1 In vivo	1	158463706	+
HTLV-1 In vivo	1	158463774	-
HTLV-1 In vivo	1	158463849	-
HTLV-1 In vivo	1	158504143	+
HTLV-1 In vivo	1	158505226	-
HTLV-1 In vivo	1	158526712	-
HTLV-1 In vivo	1	158552752	-
HTLV-1 In vivo	1	158553130	-
HTLV-1 In vivo	1	158565650	+
HTLV-1 In vivo	1	158615483	-
HTLV-1 In vivo	1	158629009	-
HTLV-1 In vivo	1	158636204	+
HTLV-1 In vivo	1	158668901	-
HTLV-1 In vivo	1	158675583	+
HTLV-1 In vivo	1	158677927	-
HTLV-1 In vivo	1	158724270	-
HTLV-1 In vivo	1	158745970	+
HTLV-1 In vivo	1	158760499	+
HTLV-1 In vivo	1	158797748	+
HTLV-1 In vivo	1	158800306	+
HTLV-1 In vivo	1	158800890	+
HTLV-1 In vivo	1	158824090	-
HTLV-1 In vivo	1	158849129	+
HTLV-1 In vivo	1	158869112	-
HTLV-1 In vivo	1	158869159	+
HTLV-1 In vivo	1	158878921	+
HTLV-1 In vivo	1	158926839	-
HTLV-1 In vivo	1	158930976	+
HTLV-1 In vivo	1	158934261	-
HTLV-1 In vivo	1	158978532	-
HTLV-1 In vivo	1	158981960	+
HTLV-1 In vivo	1	159013158	-
HTLV-1 In vivo	1	159016470	+
HTLV-1 In vivo	1	159019405	-
HTLV-1 In vivo	1	159034399	-
HTLV-1 In vivo	1	159060546	-
HTLV-1 In vivo	1	159060977	-
HTLV-1 In vivo	1	159100089	+
HTLV-1 In vivo	1	159120086	-
HTLV-1 In vivo	1	159121349	-
HTLV-1 In vivo	1	159138348	-
HTLV-1 In vivo	1	159160685	-
HTLV-1 In vivo	1	159179924	+
HTLV-1 In vivo	1	159190282	+
HTLV-1 In vivo	1	159194418	+
HTLV-1 In vivo	1	159226491	+
HTLV-1 In vivo	1	159270012	+
HTLV-1 In vivo	1	159273061	+
HTLV-1 In vivo	1	159307392	-
HTLV-1 In vivo	1	159310360	-
HTLV-1 In vivo	1	159330774	+
HTLV-1 In vivo	1	159331662	+
HTLV-1 In vivo	1	159342967	+
HTLV-1 In vivo	1	159356241	-
HTLV-1 In vivo	1	159363654	+
HTLV-1 In vivo	1	159369864	+
HTLV-1 In vivo	1	159397723	-
HTLV-1 In vivo	1	159409549	-
HTLV-1 In vivo	1	159423965	-
HTLV-1 In vivo	1	159441157	+
HTLV-1 In vivo	1	159469752	-
HTLV-1 In vivo	1	159483966	+
HTLV-1 In vivo	1	159542328	-
HTLV-1 In vivo	1	159568179	-
HTLV-1 In vivo	1	159581018	-
HTLV-1 In vivo	1	159601452	+
HTLV-1 In vivo	1	159644494	+
HTLV-1 In vivo	1	159671343	+
HTLV-1 In vivo	1	159685653	-
HTLV-1 In vivo	1	159694933	+
HTLV-1 In vivo	1	159701518	-
HTLV-1 In vivo	1	159778429	-
HTLV-1 In vivo	1	159778752	+
HTLV-1 In vivo	1	159826395	-
HTLV-1 In vivo	1	159827627	-
HTLV-1 In vivo	1	159833987	-
HTLV-1 In vivo	1	159870433	-
HTLV-1 In vivo	1	159874034	+
HTLV-1 In vivo	1	159884134	-
HTLV-1 In vivo	1	159910771	-
HTLV-1 In vivo	1	159923278	+
HTLV-1 In vivo	1	159934903	-
HTLV-1 In vivo	1	159946834	-
HTLV-1 In vivo	1	159958298	-
HTLV-1 In vivo	1	159961488	+
HTLV-1 In vivo	1	160002811	+
HTLV-1 In vivo	1	160004017	+
HTLV-1 In vivo	1	160006681	-
HTLV-1 In vivo	1	160023737	-
HTLV-1 In vivo	1	160024258	+
HTLV-1 In vivo	1	160036456	-
HTLV-1 In vivo	1	160036864	-
HTLV-1 In vivo	1	160050733	+
HTLV-1 In vivo	1	160062702	+
HTLV-1 In vivo	1	160072093	+
HTLV-1 In vivo	1	160073698	+
HTLV-1 In vivo	1	160087565	-
HTLV-1 In vivo	1	160101048	+
HTLV-1 In vivo	1	160106945	-
HTLV-1 In vivo	1	160165092	+
HTLV-1 In vivo	1	160200253	+
HTLV-1 In vivo	1	160202719	+
HTLV-1 In vivo	1	160204898	-
HTLV-1 In vivo	1	160212016	+
HTLV-1 In vivo	1	160236457	+
HTLV-1 In vivo	1	160242762	-
HTLV-1 In vivo	1	160249996	+
HTLV-1 In vivo	1	160257536	+
HTLV-1 In vivo	1	160262139	-
HTLV-1 In vivo	1	160263000	+
HTLV-1 In vivo	1	160269583	-
HTLV-1 In vivo	1	160290128	+
HTLV-1 In vivo	1	160337070	-
HTLV-1 In vivo	1	160369036	+
HTLV-1 In vivo	1	160411973	+
HTLV-1 In vivo	1	160412374	+
HTLV-1 In vivo	1	160501107	+
HTLV-1 In vivo	1	160502167	+
HTLV-1 In vivo	1	160506604	-
HTLV-1 In vivo	1	160546501	+
HTLV-1 In vivo	1	160550557	+
HTLV-1 In vivo	1	160558995	+
HTLV-1 In vivo	1	160561365	-
HTLV-1 In vivo	1	160567368	+
HTLV-1 In vivo	1	160567579	+
HTLV-1 In vivo	1	160579829	+
HTLV-1 In vivo	1	160581119	-
HTLV-1 In vivo	1	160584943	-
HTLV-1 In vivo	1	160589346	+
HTLV-1 In vivo	1	160597893	+
HTLV-1 In vivo	1	160609534	-
HTLV-1 In vivo	1	160610866	-
HTLV-1 In vivo	1	160622120	+
HTLV-1 In vivo	1	160623005	+
HTLV-1 In vivo	1	160629838	-
HTLV-1 In vivo	1	160630744	-
HTLV-1 In vivo	1	160632675	+
HTLV-1 In vivo	1	160644411	+
HTLV-1 In vivo	1	160645089	-
HTLV-1 In vivo	1	160659667	-
HTLV-1 In vivo	1	160668320	-
HTLV-1 In vivo	1	160694085	+
HTLV-1 In vivo	1	160710371	-
HTLV-1 In vivo	1	160712995	-
HTLV-1 In vivo	1	160714183	-
HTLV-1 In vivo	1	160714672	+
HTLV-1 In vivo	1	160714971	-
HTLV-1 In vivo	1	160721827	+
HTLV-1 In vivo	1	160743651	-
HTLV-1 In vivo	1	160748674	+
HTLV-1 In vivo	1	160753456	-
HTLV-1 In vivo	1	160773049	+
HTLV-1 In vivo	1	160784013	-
HTLV-1 In vivo	1	160784211	+
HTLV-1 In vivo	1	160788166	-
HTLV-1 In vivo	1	160796086	-
HTLV-1 In vivo	1	160799359	-
HTLV-1 In vivo	1	160799723	+
HTLV-1 In vivo	1	160807626	+
HTLV-1 In vivo	1	160814538	+
HTLV-1 In vivo	1	160817685	+
HTLV-1 In vivo	1	160831090	+
HTLV-1 In vivo	1	160836280	-
HTLV-1 In vivo	1	160843232	-
HTLV-1 In vivo	1	160852206	+
HTLV-1 In vivo	1	160925889	-
HTLV-1 In vivo	1	160992639	+
HTLV-1 In vivo	1	160996464	-
HTLV-1 In vivo	1	160999533	-
HTLV-1 In vivo	1	161014239	+
HTLV-1 In vivo	1	161031584	-
HTLV-1 In vivo	1	161033878	+
HTLV-1 In vivo	1	161034050	+
HTLV-1 In vivo	1	161037082	+
HTLV-1 In vivo	1	161048255	+
HTLV-1 In vivo	1	161050867	+
HTLV-1 In vivo	1	161059591	+
HTLV-1 In vivo	1	161062072	+
HTLV-1 In vivo	1	161064085	+
HTLV-1 In vivo	1	161068755	+
HTLV-1 In vivo	1	161076361	+
HTLV-1 In vivo	1	161079659	-
HTLV-1 In vivo	1	161084655	-
HTLV-1 In vivo	1	161090404	-
HTLV-1 In vivo	1	161091432	-
HTLV-1 In vivo	1	161091815	+
HTLV-1 In vivo	1	161091820	-
HTLV-1 In vivo	1	161093085	-
HTLV-1 In vivo	1	161113454	+
HTLV-1 In vivo	1	161130314	+
HTLV-1 In vivo	1	161137010	+
HTLV-1 In vivo	1	161151355	+
HTLV-1 In vivo	1	161160128	-
HTLV-1 In vivo	1	161160538	-
HTLV-1 In vivo	1	161164261	-
HTLV-1 In vivo	1	161167524	-
HTLV-1 In vivo	1	161171669	-
HTLV-1 In vivo	1	161178000	+
HTLV-1 In vivo	1	161187974	+
HTLV-1 In vivo	1	161192372	-
HTLV-1 In vivo	1	161221566	-
HTLV-1 In vivo	1	161234391	+
HTLV-1 In vivo	1	161239530	+
HTLV-1 In vivo	1	161316084	-
HTLV-1 In vivo	1	161376649	+
HTLV-1 In vivo	1	161378126	+
HTLV-1 In vivo	1	161380865	+
HTLV-1 In vivo	1	161401165	-
HTLV-1 In vivo	1	161424860	+
HTLV-1 In vivo	1	161427042	+
HTLV-1 In vivo	1	161429158	-
HTLV-1 In vivo	1	161438594	+
HTLV-1 In vivo	1	161438599	-
HTLV-1 In vivo	1	161444646	-
HTLV-1 In vivo	1	161459626	-
HTLV-1 In vivo	1	161477859	+
HTLV-1 In vivo	1	161520912	+
HTLV-1 In vivo	1	161522469	-
HTLV-1 In vivo	1	161522986	-
HTLV-1 In vivo	1	161532246	-
HTLV-1 In vivo	1	161540062	-
HTLV-1 In vivo	1	161543546	-
HTLV-1 In vivo	1	161544763	+
HTLV-1 In vivo	1	161545867	-
HTLV-1 In vivo	1	161546398	-
HTLV-1 In vivo	1	161549356	+
HTLV-1 In vivo	1	161564037	-
HTLV-1 In vivo	1	161606623	-
HTLV-1 In vivo	1	161609076	+
HTLV-1 In vivo	1	161637122	+
HTLV-1 In vivo	1	161639383	+
HTLV-1 In vivo	1	161667235	+
HTLV-1 In vivo	1	161715875	-
HTLV-1 In vivo	1	161720239	+
HTLV-1 In vivo	1	161720629	-
HTLV-1 In vivo	1	161736239	-
HTLV-1 In vivo	1	161740138	+
HTLV-1 In vivo	1	161741856	-
HTLV-1 In vivo	1	161743945	+
HTLV-1 In vivo	1	161757628	-
HTLV-1 In vivo	1	161769798	-
HTLV-1 In vivo	1	161776544	+
HTLV-1 In vivo	1	161780807	+
HTLV-1 In vivo	1	161780881	-
HTLV-1 In vivo	1	161816103	+
HTLV-1 In vivo	1	161829027	-
HTLV-1 In vivo	1	161919708	-
HTLV-1 In vivo	1	161924174	+
HTLV-1 In vivo	1	161941926	+
HTLV-1 In vivo	1	161947160	+
HTLV-1 In vivo	1	161960952	-
HTLV-1 In vivo	1	161961403	+
HTLV-1 In vivo	1	161963220	-
HTLV-1 In vivo	1	161966657	-
HTLV-1 In vivo	1	161970078	-
HTLV-1 In vivo	1	162005557	+
HTLV-1 In vivo	1	162018755	-
HTLV-1 In vivo	1	162072928	+
HTLV-1 In vivo	1	162075879	+
HTLV-1 In vivo	1	162138040	+
HTLV-1 In vivo	1	162168338	+
HTLV-1 In vivo	1	162202718	+
HTLV-1 In vivo	1	162314009	+
HTLV-1 In vivo	1	162325779	+
HTLV-1 In vivo	1	162340348	-
HTLV-1 In vivo	1	162369656	+
HTLV-1 In vivo	1	162458575	+
HTLV-1 In vivo	1	162469239	-
HTLV-1 In vivo	1	162502980	+
HTLV-1 In vivo	1	162516184	-
HTLV-1 In vivo	1	162536848	-
HTLV-1 In vivo	1	162548062	+
HTLV-1 In vivo	1	162550816	+
HTLV-1 In vivo	1	162560508	+
HTLV-1 In vivo	1	162574577	-
HTLV-1 In vivo	1	162593472	-
HTLV-1 In vivo	1	162621156	-
HTLV-1 In vivo	1	162623182	-
HTLV-1 In vivo	1	162627383	+
HTLV-1 In vivo	1	162632196	+
HTLV-1 In vivo	1	162652688	+
HTLV-1 In vivo	1	162684872	-
HTLV-1 In vivo	1	162685217	+
HTLV-1 In vivo	1	162697739	-
HTLV-1 In vivo	1	162703362	-
HTLV-1 In vivo	1	162721174	-
HTLV-1 In vivo	1	162735827	-
HTLV-1 In vivo	1	162747198	-
HTLV-1 In vivo	1	162780279	+
HTLV-1 In vivo	1	162782458	+
HTLV-1 In vivo	1	162783739	+
HTLV-1 In vivo	1	162791781	-
HTLV-1 In vivo	1	162791879	+
HTLV-1 In vivo	1	162799059	-
HTLV-1 In vivo	1	162806651	-
HTLV-1 In vivo	1	162825693	-
HTLV-1 In vivo	1	162835638	-
HTLV-1 In vivo	1	162848795	+
HTLV-1 In vivo	1	162849314	-
HTLV-1 In vivo	1	162851913	-
HTLV-1 In vivo	1	162864904	-
HTLV-1 In vivo	1	162874749	-
HTLV-1 In vivo	1	162889241	-
HTLV-1 In vivo	1	162935246	-
HTLV-1 In vivo	1	162940911	+
HTLV-1 In vivo	1	162967554	-
HTLV-1 In vivo	1	162977273	+
HTLV-1 In vivo	1	162984943	-
HTLV-1 In vivo	1	162994385	+
HTLV-1 In vivo	1	163015488	+
HTLV-1 In vivo	1	163025450	-
HTLV-1 In vivo	1	163026882	+
HTLV-1 In vivo	1	163045447	+
HTLV-1 In vivo	1	163048439	+
HTLV-1 In vivo	1	163084389	+
HTLV-1 In vivo	1	163100440	+
HTLV-1 In vivo	1	163106510	-
HTLV-1 In vivo	1	163139774	+
HTLV-1 In vivo	1	163149237	-
HTLV-1 In vivo	1	163157482	+
HTLV-1 In vivo	1	163170418	-
HTLV-1 In vivo	1	163220832	-
HTLV-1 In vivo	1	163238555	+
HTLV-1 In vivo	1	163275278	+
HTLV-1 In vivo	1	163275588	+
HTLV-1 In vivo	1	163279042	+
HTLV-1 In vivo	1	163282106	-
HTLV-1 In vivo	1	163284685	+
HTLV-1 In vivo	1	163304406	-
HTLV-1 In vivo	1	163304544	+
HTLV-1 In vivo	1	163314581	-
HTLV-1 In vivo	1	163319438	-
HTLV-1 In vivo	1	163320815	+
HTLV-1 In vivo	1	163322736	-
HTLV-1 In vivo	1	163328218	-
HTLV-1 In vivo	1	163338376	+
HTLV-1 In vivo	1	163340640	+
HTLV-1 In vivo	1	163397673	-
HTLV-1 In vivo	1	163408080	+
HTLV-1 In vivo	1	163433540	-
HTLV-1 In vivo	1	163443940	+
HTLV-1 In vivo	1	163477550	+
HTLV-1 In vivo	1	163506855	+
HTLV-1 In vivo	1	163511117	-
HTLV-1 In vivo	1	163518281	-
HTLV-1 In vivo	1	163530613	-
HTLV-1 In vivo	1	163551926	-
HTLV-1 In vivo	1	163556636	-
HTLV-1 In vivo	1	163567686	+
HTLV-1 In vivo	1	163568079	+
HTLV-1 In vivo	1	163603324	-
HTLV-1 In vivo	1	163612802	+
HTLV-1 In vivo	1	163657470	-
HTLV-1 In vivo	1	163689805	+
HTLV-1 In vivo	1	163694309	+
HTLV-1 In vivo	1	163701803	+
HTLV-1 In vivo	1	163702607	+
HTLV-1 In vivo	1	163710789	-
HTLV-1 In vivo	1	163740793	+
HTLV-1 In vivo	1	163744849	-
HTLV-1 In vivo	1	163764413	-
HTLV-1 In vivo	1	163764954	+
HTLV-1 In vivo	1	163767632	-
HTLV-1 In vivo	1	163768766	+
HTLV-1 In vivo	1	163788895	+
HTLV-1 In vivo	1	163792093	+
HTLV-1 In vivo	1	163821612	+
HTLV-1 In vivo	1	163827491	-
HTLV-1 In vivo	1	163827913	-
HTLV-1 In vivo	1	163847355	-
HTLV-1 In vivo	1	163859790	-
HTLV-1 In vivo	1	163864990	-
HTLV-1 In vivo	1	163883902	+
HTLV-1 In vivo	1	163892055	-
HTLV-1 In vivo	1	163937013	+
HTLV-1 In vivo	1	163948302	+
HTLV-1 In vivo	1	163954400	+
HTLV-1 In vivo	1	163958116	+
HTLV-1 In vivo	1	163979685	+
HTLV-1 In vivo	1	163984662	+
HTLV-1 In vivo	1	163987659	+
HTLV-1 In vivo	1	164013405	-
HTLV-1 In vivo	1	164026897	-
HTLV-1 In vivo	1	164034048	+
HTLV-1 In vivo	1	164041300	+
HTLV-1 In vivo	1	164056361	+
HTLV-1 In vivo	1	164056366	-
HTLV-1 In vivo	1	164074298	+
HTLV-1 In vivo	1	164080253	+
HTLV-1 In vivo	1	164102703	+
HTLV-1 In vivo	1	164119189	+
HTLV-1 In vivo	1	164119958	-
HTLV-1 In vivo	1	164149602	-
HTLV-1 In vivo	1	164159303	-
HTLV-1 In vivo	1	164164985	-
HTLV-1 In vivo	1	164169737	+
HTLV-1 In vivo	1	164187296	-
HTLV-1 In vivo	1	164196315	-
HTLV-1 In vivo	1	164211463	+
HTLV-1 In vivo	1	164226146	-
HTLV-1 In vivo	1	164251427	+
HTLV-1 In vivo	1	164260370	-
HTLV-1 In vivo	1	164272517	-
HTLV-1 In vivo	1	164282311	+
HTLV-1 In vivo	1	164307321	-
HTLV-1 In vivo	1	164314462	-
HTLV-1 In vivo	1	164315397	-
HTLV-1 In vivo	1	164323156	+
HTLV-1 In vivo	1	164344072	-
HTLV-1 In vivo	1	164364074	-
HTLV-1 In vivo	1	164415780	-
HTLV-1 In vivo	1	164420450	+
HTLV-1 In vivo	1	164430252	+
HTLV-1 In vivo	1	164438038	-
HTLV-1 In vivo	1	164474282	-
HTLV-1 In vivo	1	164523612	-
HTLV-1 In vivo	1	164556980	+
HTLV-1 In vivo	1	164564491	+
HTLV-1 In vivo	1	164575252	-
HTLV-1 In vivo	1	164587021	+
HTLV-1 In vivo	1	164591397	+
HTLV-1 In vivo	1	164678629	-
HTLV-1 In vivo	1	164685995	+
HTLV-1 In vivo	1	164689848	-
HTLV-1 In vivo	1	164715102	+
HTLV-1 In vivo	1	164726273	+
HTLV-1 In vivo	1	164733431	-
HTLV-1 In vivo	1	164742640	-
HTLV-1 In vivo	1	164745441	-
HTLV-1 In vivo	1	164754388	+
HTLV-1 In vivo	1	164761130	-
HTLV-1 In vivo	1	164802149	+
HTLV-1 In vivo	1	164811993	+
HTLV-1 In vivo	1	164814543	+
HTLV-1 In vivo	1	164836338	+
HTLV-1 In vivo	1	164843979	-
HTLV-1 In vivo	1	164872556	+
HTLV-1 In vivo	1	164873008	+
HTLV-1 In vivo	1	164885088	-
HTLV-1 In vivo	1	164885304	-
HTLV-1 In vivo	1	164889300	+
HTLV-1 In vivo	1	164901711	-
HTLV-1 In vivo	1	164930656	+
HTLV-1 In vivo	1	164966682	+
HTLV-1 In vivo	1	165028028	-
HTLV-1 In vivo	1	165037276	+
HTLV-1 In vivo	1	165080198	+
HTLV-1 In vivo	1	165099608	-
HTLV-1 In vivo	1	165133114	+
HTLV-1 In vivo	1	165148227	+
HTLV-1 In vivo	1	165150379	-
HTLV-1 In vivo	1	165164619	-
HTLV-1 In vivo	1	165178697	-
HTLV-1 In vivo	1	165198067	+
HTLV-1 In vivo	1	165198460	-
HTLV-1 In vivo	1	165215999	-
HTLV-1 In vivo	1	165233566	+
HTLV-1 In vivo	1	165292272	-
HTLV-1 In vivo	1	165296494	-
HTLV-1 In vivo	1	165315553	-
HTLV-1 In vivo	1	165352108	-
HTLV-1 In vivo	1	165363625	+
HTLV-1 In vivo	1	165370915	-
HTLV-1 In vivo	1	165386597	-
HTLV-1 In vivo	1	165424416	+
HTLV-1 In vivo	1	165432515	-
HTLV-1 In vivo	1	165435550	-
HTLV-1 In vivo	1	165442185	-
HTLV-1 In vivo	1	165459312	-
HTLV-1 In vivo	1	165466361	-
HTLV-1 In vivo	1	165489660	+
HTLV-1 In vivo	1	165539417	-
HTLV-1 In vivo	1	165550939	-
HTLV-1 In vivo	1	165558976	-
HTLV-1 In vivo	1	165609061	+
HTLV-1 In vivo	1	165609234	+
HTLV-1 In vivo	1	165611531	-
HTLV-1 In vivo	1	165622897	+
HTLV-1 In vivo	1	165627552	-
HTLV-1 In vivo	1	165628111	-
HTLV-1 In vivo	1	165629111	+
HTLV-1 In vivo	1	165631040	+
HTLV-1 In vivo	1	165658837	+
HTLV-1 In vivo	1	165668072	-
HTLV-1 In vivo	1	165692207	+
HTLV-1 In vivo	1	165700226	-
HTLV-1 In vivo	1	165706242	+
HTLV-1 In vivo	1	165709481	+
HTLV-1 In vivo	1	165723405	+
HTLV-1 In vivo	1	165724421	+
HTLV-1 In vivo	1	165768138	-
HTLV-1 In vivo	1	165769589	+
HTLV-1 In vivo	1	165771489	+
HTLV-1 In vivo	1	165796286	-
HTLV-1 In vivo	1	165834879	-
HTLV-1 In vivo	1	165879629	+
HTLV-1 In vivo	1	165921864	-
HTLV-1 In vivo	1	165928451	+
HTLV-1 In vivo	1	165948472	-
HTLV-1 In vivo	1	165949115	-
HTLV-1 In vivo	1	165962638	-
HTLV-1 In vivo	1	165966707	-
HTLV-1 In vivo	1	165976636	+
HTLV-1 In vivo	1	165997162	+
HTLV-1 In vivo	1	166008742	-
HTLV-1 In vivo	1	166024392	-
HTLV-1 In vivo	1	166029231	+
HTLV-1 In vivo	1	166029735	+
HTLV-1 In vivo	1	166061380	+
HTLV-1 In vivo	1	166081512	+
HTLV-1 In vivo	1	166082198	-
HTLV-1 In vivo	1	166088034	-
HTLV-1 In vivo	1	166090878	+
HTLV-1 In vivo	1	166090883	-
HTLV-1 In vivo	1	166116650	+
HTLV-1 In vivo	1	166127632	+
HTLV-1 In vivo	1	166138614	+
HTLV-1 In vivo	1	166163633	-
HTLV-1 In vivo	1	166167357	+
HTLV-1 In vivo	1	166168170	-
HTLV-1 In vivo	1	166170561	-
HTLV-1 In vivo	1	166172909	-
HTLV-1 In vivo	1	166180478	+
HTLV-1 In vivo	1	166296596	-
HTLV-1 In vivo	1	166306018	+
HTLV-1 In vivo	1	166313250	+
HTLV-1 In vivo	1	166347649	-
HTLV-1 In vivo	1	166355930	+
HTLV-1 In vivo	1	166396278	-
HTLV-1 In vivo	1	166437284	-
HTLV-1 In vivo	1	166441934	-
HTLV-1 In vivo	1	166477293	+
HTLV-1 In vivo	1	166479106	+
HTLV-1 In vivo	1	166479137	-
HTLV-1 In vivo	1	166483463	-
HTLV-1 In vivo	1	166491284	+
HTLV-1 In vivo	1	166509425	-
HTLV-1 In vivo	1	166526305	+
HTLV-1 In vivo	1	166534485	+
HTLV-1 In vivo	1	166542022	-
HTLV-1 In vivo	1	166571082	+
HTLV-1 In vivo	1	166637162	+
HTLV-1 In vivo	1	166673919	-
HTLV-1 In vivo	1	166705709	-
HTLV-1 In vivo	1	166716661	-
HTLV-1 In vivo	1	166789677	+
HTLV-1 In vivo	1	166795896	-
HTLV-1 In vivo	1	166809900	-
HTLV-1 In vivo	1	166830403	+
HTLV-1 In vivo	1	166836725	-
HTLV-1 In vivo	1	166838584	+
HTLV-1 In vivo	1	166840657	-
HTLV-1 In vivo	1	166843026	+
HTLV-1 In vivo	1	166861131	-
HTLV-1 In vivo	1	166877229	+
HTLV-1 In vivo	1	166898786	-
HTLV-1 In vivo	1	166926289	-
HTLV-1 In vivo	1	166944650	-
HTLV-1 In vivo	1	166950378	-
HTLV-1 In vivo	1	166966937	-
HTLV-1 In vivo	1	166967962	+
HTLV-1 In vivo	1	166972844	-
HTLV-1 In vivo	1	166977993	+
HTLV-1 In vivo	1	167001787	-
HTLV-1 In vivo	1	167027059	-
HTLV-1 In vivo	1	167037628	-
HTLV-1 In vivo	1	167046247	-
HTLV-1 In vivo	1	167046366	+
HTLV-1 In vivo	1	167100556	-
HTLV-1 In vivo	1	167108866	+
HTLV-1 In vivo	1	167122051	-
HTLV-1 In vivo	1	167296947	-
HTLV-1 In vivo	1	167330175	-
HTLV-1 In vivo	1	167371270	-
HTLV-1 In vivo	1	167397941	+
HTLV-1 In vivo	1	167452510	-
HTLV-1 In vivo	1	167469677	+
HTLV-1 In vivo	1	167470087	+
HTLV-1 In vivo	1	167490960	+
HTLV-1 In vivo	1	167503097	+
HTLV-1 In vivo	1	167504469	+
HTLV-1 In vivo	1	167516625	+
HTLV-1 In vivo	1	167520643	+
HTLV-1 In vivo	1	167534804	+
HTLV-1 In vivo	1	167541445	+
HTLV-1 In vivo	1	167554957	-
HTLV-1 In vivo	1	167559328	-
HTLV-1 In vivo	1	167561761	-
HTLV-1 In vivo	1	167596036	-
HTLV-1 In vivo	1	167619646	-
HTLV-1 In vivo	1	167625390	+
HTLV-1 In vivo	1	167626358	-
HTLV-1 In vivo	1	167626706	+
HTLV-1 In vivo	1	167629842	-
HTLV-1 In vivo	1	167642881	+
HTLV-1 In vivo	1	167681905	-
HTLV-1 In vivo	1	167699607	-
HTLV-1 In vivo	1	167705506	-
HTLV-1 In vivo	1	167715307	+
HTLV-1 In vivo	1	167724195	-
HTLV-1 In vivo	1	167724849	-
HTLV-1 In vivo	1	167726534	+
HTLV-1 In vivo	1	167758057	-
HTLV-1 In vivo	1	167760121	+
HTLV-1 In vivo	1	167766672	+
HTLV-1 In vivo	1	167770120	+
HTLV-1 In vivo	1	167774817	+
HTLV-1 In vivo	1	167938460	-
HTLV-1 In vivo	1	167976756	-
HTLV-1 In vivo	1	167986367	-
HTLV-1 In vivo	1	167990078	-
HTLV-1 In vivo	1	168022767	+
HTLV-1 In vivo	1	168036304	+
HTLV-1 In vivo	1	168043804	-
HTLV-1 In vivo	1	168063434	-
HTLV-1 In vivo	1	168072911	-
HTLV-1 In vivo	1	168098298	-
HTLV-1 In vivo	1	168108598	+
HTLV-1 In vivo	1	168117674	-
HTLV-1 In vivo	1	168153100	+
HTLV-1 In vivo	1	168161271	+
HTLV-1 In vivo	1	168163509	+
HTLV-1 In vivo	1	168170519	-
HTLV-1 In vivo	1	168213675	-
HTLV-1 In vivo	1	168218418	+
HTLV-1 In vivo	1	168220010	+
HTLV-1 In vivo	1	168220125	-
HTLV-1 In vivo	1	168252147	+
HTLV-1 In vivo	1	168282124	+
HTLV-1 In vivo	1	168290056	+
HTLV-1 In vivo	1	168333475	-
HTLV-1 In vivo	1	168341444	-
HTLV-1 In vivo	1	168343441	+
HTLV-1 In vivo	1	168366399	-
HTLV-1 In vivo	1	168376710	+
HTLV-1 In vivo	1	168387550	+
HTLV-1 In vivo	1	168402279	+
HTLV-1 In vivo	1	168428821	-
HTLV-1 In vivo	1	168436066	-
HTLV-1 In vivo	1	168465454	+
HTLV-1 In vivo	1	168465837	-
HTLV-1 In vivo	1	168468431	-
HTLV-1 In vivo	1	168469116	-
HTLV-1 In vivo	1	168473734	-
HTLV-1 In vivo	1	168480588	-
HTLV-1 In vivo	1	168502112	+
HTLV-1 In vivo	1	168502121	-
HTLV-1 In vivo	1	168502589	+
HTLV-1 In vivo	1	168509706	-
HTLV-1 In vivo	1	168519536	-
HTLV-1 In vivo	1	168530920	+
HTLV-1 In vivo	1	168534852	-
HTLV-1 In vivo	1	168631657	+
HTLV-1 In vivo	1	168667568	+
HTLV-1 In vivo	1	168674860	+
HTLV-1 In vivo	1	168701644	+
HTLV-1 In vivo	1	168708943	-
HTLV-1 In vivo	1	168710515	-
HTLV-1 In vivo	1	168710834	-
HTLV-1 In vivo	1	168723924	-
HTLV-1 In vivo	1	168781331	+
HTLV-1 In vivo	1	168811943	+
HTLV-1 In vivo	1	168834313	-
HTLV-1 In vivo	1	168848639	+
HTLV-1 In vivo	1	168895401	-
HTLV-1 In vivo	1	168898968	+
HTLV-1 In vivo	1	168906337	-
HTLV-1 In vivo	1	168917371	-
HTLV-1 In vivo	1	169005520	+
HTLV-1 In vivo	1	169010299	-
HTLV-1 In vivo	1	169013947	+
HTLV-1 In vivo	1	169039506	-
HTLV-1 In vivo	1	169044090	-
HTLV-1 In vivo	1	169044937	-
HTLV-1 In vivo	1	169057990	+
HTLV-1 In vivo	1	169058673	+
HTLV-1 In vivo	1	169067642	-
HTLV-1 In vivo	1	169080290	-
HTLV-1 In vivo	1	169104014	+
HTLV-1 In vivo	1	169107840	+
HTLV-1 In vivo	1	169122882	+
HTLV-1 In vivo	1	169125274	-
HTLV-1 In vivo	1	169141446	-
HTLV-1 In vivo	1	169167321	+
HTLV-1 In vivo	1	169168358	-
HTLV-1 In vivo	1	169194961	-
HTLV-1 In vivo	1	169210877	+
HTLV-1 In vivo	1	169238333	-
HTLV-1 In vivo	1	169259318	+
HTLV-1 In vivo	1	169281819	-
HTLV-1 In vivo	1	169292265	-
HTLV-1 In vivo	1	169323148	+
HTLV-1 In vivo	1	169361490	+
HTLV-1 In vivo	1	169364339	-
HTLV-1 In vivo	1	169375719	+
HTLV-1 In vivo	1	169376641	+
HTLV-1 In vivo	1	169392820	-
HTLV-1 In vivo	1	169409454	+
HTLV-1 In vivo	1	169411449	-
HTLV-1 In vivo	1	169441306	-
HTLV-1 In vivo	1	169441678	-
HTLV-1 In vivo	1	169445321	+
HTLV-1 In vivo	1	169451994	+
HTLV-1 In vivo	1	169461839	-
HTLV-1 In vivo	1	169489113	-
HTLV-1 In vivo	1	169502829	+
HTLV-1 In vivo	1	169507124	-
HTLV-1 In vivo	1	169572816	-
HTLV-1 In vivo	1	169592642	-
HTLV-1 In vivo	1	169595102	-
HTLV-1 In vivo	1	169595233	+
HTLV-1 In vivo	1	169606443	-
HTLV-1 In vivo	1	169607418	-
HTLV-1 In vivo	1	169631060	-
HTLV-1 In vivo	1	169643218	-
HTLV-1 In vivo	1	169645816	-
HTLV-1 In vivo	1	169645819	-
HTLV-1 In vivo	1	169652150	+
HTLV-1 In vivo	1	169674847	-
HTLV-1 In vivo	1	169681385	-
HTLV-1 In vivo	1	169688160	-
HTLV-1 In vivo	1	169689732	+
HTLV-1 In vivo	1	169690128	-
HTLV-1 In vivo	1	169693165	-
HTLV-1 In vivo	1	169693326	-
HTLV-1 In vivo	1	169693797	+
HTLV-1 In vivo	1	169698586	+
HTLV-1 In vivo	1	169699512	-
HTLV-1 In vivo	1	169702368	-
HTLV-1 In vivo	1	169703203	+
HTLV-1 In vivo	1	169715653	-
HTLV-1 In vivo	1	169718955	+
HTLV-1 In vivo	1	169727662	-
HTLV-1 In vivo	1	169730273	-
HTLV-1 In vivo	1	169742160	-
HTLV-1 In vivo	1	169795554	-
HTLV-1 In vivo	1	169836336	-
HTLV-1 In vivo	1	169847154	+
HTLV-1 In vivo	1	169876651	-
HTLV-1 In vivo	1	169880527	-
HTLV-1 In vivo	1	169889706	-
HTLV-1 In vivo	1	169890606	-
HTLV-1 In vivo	1	169890878	+
HTLV-1 In vivo	1	169893009	+
HTLV-1 In vivo	1	169908936	+
HTLV-1 In vivo	1	169947115	-
HTLV-1 In vivo	1	170003878	-
HTLV-1 In vivo	1	170008973	+
HTLV-1 In vivo	1	170053786	-
HTLV-1 In vivo	1	170062600	-
HTLV-1 In vivo	1	170071623	+
HTLV-1 In vivo	1	170079274	-
HTLV-1 In vivo	1	170089183	+
HTLV-1 In vivo	1	170117002	-
HTLV-1 In vivo	1	170118196	+
HTLV-1 In vivo	1	170122882	-
HTLV-1 In vivo	1	170129702	+
HTLV-1 In vivo	1	170131406	-
HTLV-1 In vivo	1	170176362	-
HTLV-1 In vivo	1	170200519	+
HTLV-1 In vivo	1	170236506	+
HTLV-1 In vivo	1	170238453	+
HTLV-1 In vivo	1	170310069	-
HTLV-1 In vivo	1	170320273	+
HTLV-1 In vivo	1	170357920	+
HTLV-1 In vivo	1	170384123	-
HTLV-1 In vivo	1	170391458	-
HTLV-1 In vivo	1	170436164	-
HTLV-1 In vivo	1	170437944	-
HTLV-1 In vivo	1	170446770	-
HTLV-1 In vivo	1	170477511	+
HTLV-1 In vivo	1	170539533	-
HTLV-1 In vivo	1	170542973	+
HTLV-1 In vivo	1	170558662	-
HTLV-1 In vivo	1	170559920	+
HTLV-1 In vivo	1	170565325	+
HTLV-1 In vivo	1	170565440	-
HTLV-1 In vivo	1	170570617	-
HTLV-1 In vivo	1	170574798	-
HTLV-1 In vivo	1	170599118	+
HTLV-1 In vivo	1	170605499	+
HTLV-1 In vivo	1	170637680	+
HTLV-1 In vivo	1	170663668	+
HTLV-1 In vivo	1	170664059	+
HTLV-1 In vivo	1	170669674	+
HTLV-1 In vivo	1	170682875	-
HTLV-1 In vivo	1	170699936	-
HTLV-1 In vivo	1	170794173	-
HTLV-1 In vivo	1	170800718	-
HTLV-1 In vivo	1	170838164	+
HTLV-1 In vivo	1	170842849	+
HTLV-1 In vivo	1	170868453	+
HTLV-1 In vivo	1	170883689	-
HTLV-1 In vivo	1	170941431	-
HTLV-1 In vivo	1	170950664	+
HTLV-1 In vivo	1	171014370	+
HTLV-1 In vivo	1	171044558	-
HTLV-1 In vivo	1	171065494	+
HTLV-1 In vivo	1	171075621	-
HTLV-1 In vivo	1	171089921	-
HTLV-1 In vivo	1	171212090	+
HTLV-1 In vivo	1	171287046	-
HTLV-1 In vivo	1	171317654	-
HTLV-1 In vivo	1	171386506	-
HTLV-1 In vivo	1	171396348	-
HTLV-1 In vivo	1	171421932	-
HTLV-1 In vivo	1	171429869	+
HTLV-1 In vivo	1	171430109	-
HTLV-1 In vivo	1	171432353	-
HTLV-1 In vivo	1	171437504	+
HTLV-1 In vivo	1	171475325	+
HTLV-1 In vivo	1	171534572	-
HTLV-1 In vivo	1	171553250	+
HTLV-1 In vivo	1	171622048	-
HTLV-1 In vivo	1	171632888	-
HTLV-1 In vivo	1	171742242	+
HTLV-1 In vivo	1	171763658	+
HTLV-1 In vivo	1	171787447	+
HTLV-1 In vivo	1	171793191	+
HTLV-1 In vivo	1	171801503	-
HTLV-1 In vivo	1	171810068	+
HTLV-1 In vivo	1	171886448	-
HTLV-1 In vivo	1	171892554	+
HTLV-1 In vivo	1	171916843	+
HTLV-1 In vivo	1	171940919	+
HTLV-1 In vivo	1	171957985	+
HTLV-1 In vivo	1	171983009	+
HTLV-1 In vivo	1	172046765	+
HTLV-1 In vivo	1	172047177	+
HTLV-1 In vivo	1	172090909	+
HTLV-1 In vivo	1	172105215	-
HTLV-1 In vivo	1	172124312	+
HTLV-1 In vivo	1	172152390	+
HTLV-1 In vivo	1	172157904	+
HTLV-1 In vivo	1	172163883	-
HTLV-1 In vivo	1	172165064	+
HTLV-1 In vivo	1	172178180	-
HTLV-1 In vivo	1	172183107	-
HTLV-1 In vivo	1	172187709	+
HTLV-1 In vivo	1	172188745	+
HTLV-1 In vivo	1	172195193	+
HTLV-1 In vivo	1	172202931	+
HTLV-1 In vivo	1	172203139	+
HTLV-1 In vivo	1	172237369	+
HTLV-1 In vivo	1	172241557	-
HTLV-1 In vivo	1	172258577	+
HTLV-1 In vivo	1	172275072	+
HTLV-1 In vivo	1	172276748	-
HTLV-1 In vivo	1	172281487	+
HTLV-1 In vivo	1	172296304	+
HTLV-1 In vivo	1	172308349	+
HTLV-1 In vivo	1	172340238	-
HTLV-1 In vivo	1	172343451	-
HTLV-1 In vivo	1	172343770	-
HTLV-1 In vivo	1	172363864	-
HTLV-1 In vivo	1	172370758	+
HTLV-1 In vivo	1	172375721	+
HTLV-1 In vivo	1	172378826	+
HTLV-1 In vivo	1	172394568	+
HTLV-1 In vivo	1	172396152	+
HTLV-1 In vivo	1	172402375	-
HTLV-1 In vivo	1	172412699	+
HTLV-1 In vivo	1	172413849	+
HTLV-1 In vivo	1	172435593	-
HTLV-1 In vivo	1	172436234	-
HTLV-1 In vivo	1	172437902	-
HTLV-1 In vivo	1	172462202	+
HTLV-1 In vivo	1	172465861	+
HTLV-1 In vivo	1	172503059	+
HTLV-1 In vivo	1	172511456	-
HTLV-1 In vivo	1	172527134	-
HTLV-1 In vivo	1	172598451	+
HTLV-1 In vivo	1	172602356	-
HTLV-1 In vivo	1	172609626	-
HTLV-1 In vivo	1	172616310	+
HTLV-1 In vivo	1	172629670	+
HTLV-1 In vivo	1	172638407	+
HTLV-1 In vivo	1	172644034	-
HTLV-1 In vivo	1	172644507	-
HTLV-1 In vivo	1	172651897	-
HTLV-1 In vivo	1	172672702	+
HTLV-1 In vivo	1	172682768	-
HTLV-1 In vivo	1	172686527	+
HTLV-1 In vivo	1	172690679	+
HTLV-1 In vivo	1	172698989	-
HTLV-1 In vivo	1	172700299	-
HTLV-1 In vivo	1	172704683	+
HTLV-1 In vivo	1	172742963	+
HTLV-1 In vivo	1	172753954	+
HTLV-1 In vivo	1	172758554	+
HTLV-1 In vivo	1	172820707	+
HTLV-1 In vivo	1	172847915	-
HTLV-1 In vivo	1	172883534	+
HTLV-1 In vivo	1	172908785	+
HTLV-1 In vivo	1	172947463	+
HTLV-1 In vivo	1	172953032	+
HTLV-1 In vivo	1	172975056	+
HTLV-1 In vivo	1	172990961	+
HTLV-1 In vivo	1	173013296	-
HTLV-1 In vivo	1	173066571	+
HTLV-1 In vivo	1	173091137	-
HTLV-1 In vivo	1	173104590	-
HTLV-1 In vivo	1	173122456	-
HTLV-1 In vivo	1	173125329	+
HTLV-1 In vivo	1	173157464	-
HTLV-1 In vivo	1	173165541	-
HTLV-1 In vivo	1	173189590	-
HTLV-1 In vivo	1	173207820	-
HTLV-1 In vivo	1	173240944	+
HTLV-1 In vivo	1	173310166	+
HTLV-1 In vivo	1	173338490	-
HTLV-1 In vivo	1	173349749	-
HTLV-1 In vivo	1	173356026	+
HTLV-1 In vivo	1	173452132	+
HTLV-1 In vivo	1	173462324	-
HTLV-1 In vivo	1	173474944	+
HTLV-1 In vivo	1	173523548	+
HTLV-1 In vivo	1	173550921	-
HTLV-1 In vivo	1	173557132	-
HTLV-1 In vivo	1	173594317	+
HTLV-1 In vivo	1	173617353	+
HTLV-1 In vivo	1	173691770	+
HTLV-1 In vivo	1	173692195	+
HTLV-1 In vivo	1	173743249	+
HTLV-1 In vivo	1	173754088	-
HTLV-1 In vivo	1	173765715	+
HTLV-1 In vivo	1	173772189	+
HTLV-1 In vivo	1	173809800	-
HTLV-1 In vivo	1	173841032	+
HTLV-1 In vivo	1	173841485	-
HTLV-1 In vivo	1	173848415	+
HTLV-1 In vivo	1	173848525	-
HTLV-1 In vivo	1	173860939	+
HTLV-1 In vivo	1	173863544	-
HTLV-1 In vivo	1	173869124	+
HTLV-1 In vivo	1	173900532	-
HTLV-1 In vivo	1	173932787	-
HTLV-1 In vivo	1	173956653	-
HTLV-1 In vivo	1	173962741	+
HTLV-1 In vivo	1	173962996	-
HTLV-1 In vivo	1	173973971	+
HTLV-1 In vivo	1	173976010	+
HTLV-1 In vivo	1	173981670	+
HTLV-1 In vivo	1	173997413	-
HTLV-1 In vivo	1	174017756	-
HTLV-1 In vivo	1	174103916	-
HTLV-1 In vivo	1	174122076	-
HTLV-1 In vivo	1	174133717	+
HTLV-1 In vivo	1	174137813	-
HTLV-1 In vivo	1	174141070	-
HTLV-1 In vivo	1	174153993	+
HTLV-1 In vivo	1	174164879	-
HTLV-1 In vivo	1	174168869	+
HTLV-1 In vivo	1	174170014	+
HTLV-1 In vivo	1	174191470	+
HTLV-1 In vivo	1	174199208	-
HTLV-1 In vivo	1	174302957	+
HTLV-1 In vivo	1	174384544	+
HTLV-1 In vivo	1	174416266	+
HTLV-1 In vivo	1	174474026	+
HTLV-1 In vivo	1	174507747	-
HTLV-1 In vivo	1	174516650	-
HTLV-1 In vivo	1	174517486	-
HTLV-1 In vivo	1	174528754	-
HTLV-1 In vivo	1	174596607	+
HTLV-1 In vivo	1	174596998	+
HTLV-1 In vivo	1	174681344	+
HTLV-1 In vivo	1	174718817	-
HTLV-1 In vivo	1	174767172	-
HTLV-1 In vivo	1	174849476	+
HTLV-1 In vivo	1	174914651	-
HTLV-1 In vivo	1	174917526	+
HTLV-1 In vivo	1	174923554	-
HTLV-1 In vivo	1	174959229	+
HTLV-1 In vivo	1	174961134	+
HTLV-1 In vivo	1	174964217	+
HTLV-1 In vivo	1	174972158	+
HTLV-1 In vivo	1	174976385	+
HTLV-1 In vivo	1	174993626	+
HTLV-1 In vivo	1	174995422	+
HTLV-1 In vivo	1	174999779	+
HTLV-1 In vivo	1	175018440	-
HTLV-1 In vivo	1	175026095	+
HTLV-1 In vivo	1	175037103	-
HTLV-1 In vivo	1	175051750	-
HTLV-1 In vivo	1	175062514	-
HTLV-1 In vivo	1	175103624	+
HTLV-1 In vivo	1	175148107	+
HTLV-1 In vivo	1	175198572	+
HTLV-1 In vivo	1	175209508	+
HTLV-1 In vivo	1	175217899	+
HTLV-1 In vivo	1	175232009	-
HTLV-1 In vivo	1	175235396	-
HTLV-1 In vivo	1	175274245	+
HTLV-1 In vivo	1	175282175	-
HTLV-1 In vivo	1	175293078	-
HTLV-1 In vivo	1	175323345	+
HTLV-1 In vivo	1	175414147	-
HTLV-1 In vivo	1	175420592	+
HTLV-1 In vivo	1	175468198	+
HTLV-1 In vivo	1	175503420	+
HTLV-1 In vivo	1	175507752	+
HTLV-1 In vivo	1	175558896	-
HTLV-1 In vivo	1	175592414	-
HTLV-1 In vivo	1	175609405	+
HTLV-1 In vivo	1	175684935	+
HTLV-1 In vivo	1	175686266	+
HTLV-1 In vivo	1	175700959	-
HTLV-1 In vivo	1	175721307	-
HTLV-1 In vivo	1	175850130	+
HTLV-1 In vivo	1	175863470	+
HTLV-1 In vivo	1	175879297	+
HTLV-1 In vivo	1	175902922	+
HTLV-1 In vivo	1	175922838	-
HTLV-1 In vivo	1	175950344	+
HTLV-1 In vivo	1	175960832	-
HTLV-1 In vivo	1	175964406	-
HTLV-1 In vivo	1	175969460	+
HTLV-1 In vivo	1	175979855	+
HTLV-1 In vivo	1	175980146	-
HTLV-1 In vivo	1	175988207	-
HTLV-1 In vivo	1	176009716	+
HTLV-1 In vivo	1	176029046	-
HTLV-1 In vivo	1	176037706	-
HTLV-1 In vivo	1	176047618	+
HTLV-1 In vivo	1	176052717	-
HTLV-1 In vivo	1	176054054	-
HTLV-1 In vivo	1	176082949	+
HTLV-1 In vivo	1	176085114	+
HTLV-1 In vivo	1	176115308	+
HTLV-1 In vivo	1	176133163	+
HTLV-1 In vivo	1	176144199	-
HTLV-1 In vivo	1	176144847	+
HTLV-1 In vivo	1	176147152	-
HTLV-1 In vivo	1	176153062	-
HTLV-1 In vivo	1	176161016	-
HTLV-1 In vivo	1	176164978	-
HTLV-1 In vivo	1	176176873	-
HTLV-1 In vivo	1	176178606	+
HTLV-1 In vivo	1	176197064	-
HTLV-1 In vivo	1	176202484	-
HTLV-1 In vivo	1	176206032	-
HTLV-1 In vivo	1	176207472	+
HTLV-1 In vivo	1	176214708	-
HTLV-1 In vivo	1	176224925	-
HTLV-1 In vivo	1	176264862	+
HTLV-1 In vivo	1	176266128	+
HTLV-1 In vivo	1	176286272	-
HTLV-1 In vivo	1	176288474	-
HTLV-1 In vivo	1	176313251	-
HTLV-1 In vivo	1	176314433	+
HTLV-1 In vivo	1	176314436	+
HTLV-1 In vivo	1	176314439	+
HTLV-1 In vivo	1	176314442	+
HTLV-1 In vivo	1	176431745	-
HTLV-1 In vivo	1	176436689	+
HTLV-1 In vivo	1	176437551	-
HTLV-1 In vivo	1	176463282	-
HTLV-1 In vivo	1	176472679	-
HTLV-1 In vivo	1	176512315	-
HTLV-1 In vivo	1	176516654	+
HTLV-1 In vivo	1	176531147	-
HTLV-1 In vivo	1	176574820	+
HTLV-1 In vivo	1	176591636	+
HTLV-1 In vivo	1	176593000	+
HTLV-1 In vivo	1	176610414	+
HTLV-1 In vivo	1	176645074	-
HTLV-1 In vivo	1	176731233	+
HTLV-1 In vivo	1	176758058	-
HTLV-1 In vivo	1	176765644	+
HTLV-1 In vivo	1	176767326	-
HTLV-1 In vivo	1	176779019	-
HTLV-1 In vivo	1	176785224	-
HTLV-1 In vivo	1	176845675	-
HTLV-1 In vivo	1	176870341	-
HTLV-1 In vivo	1	176881882	+
HTLV-1 In vivo	1	176898760	-
HTLV-1 In vivo	1	176903879	+
HTLV-1 In vivo	1	176910545	-
HTLV-1 In vivo	1	176923207	+
HTLV-1 In vivo	1	176963272	-
HTLV-1 In vivo	1	176976045	-
HTLV-1 In vivo	1	176976495	-
HTLV-1 In vivo	1	177061622	-
HTLV-1 In vivo	1	177066444	+
HTLV-1 In vivo	1	177071816	+
HTLV-1 In vivo	1	177087161	+
HTLV-1 In vivo	1	177087207	+
HTLV-1 In vivo	1	177088094	+
HTLV-1 In vivo	1	177112684	-
HTLV-1 In vivo	1	177136190	+
HTLV-1 In vivo	1	177136317	+
HTLV-1 In vivo	1	177151304	+
HTLV-1 In vivo	1	177159588	-
HTLV-1 In vivo	1	177210286	+
HTLV-1 In vivo	1	177214110	+
HTLV-1 In vivo	1	177214130	+
HTLV-1 In vivo	1	177230628	+
HTLV-1 In vivo	1	177234994	-
HTLV-1 In vivo	1	177239362	+
HTLV-1 In vivo	1	177242559	-
HTLV-1 In vivo	1	177248178	-
HTLV-1 In vivo	1	177249863	+
HTLV-1 In vivo	1	177287968	-
HTLV-1 In vivo	1	177316246	+
HTLV-1 In vivo	1	177382844	+
HTLV-1 In vivo	1	177399871	+
HTLV-1 In vivo	1	177408535	-
HTLV-1 In vivo	1	177427592	-
HTLV-1 In vivo	1	177428849	-
HTLV-1 In vivo	1	177431355	-
HTLV-1 In vivo	1	177437805	-
HTLV-1 In vivo	1	177498779	-
HTLV-1 In vivo	1	177502099	-
HTLV-1 In vivo	1	177506049	+
HTLV-1 In vivo	1	177525712	+
HTLV-1 In vivo	1	177540356	-
HTLV-1 In vivo	1	177654479	+
HTLV-1 In vivo	1	177660904	-
HTLV-1 In vivo	1	177701915	-
HTLV-1 In vivo	1	177704633	-
HTLV-1 In vivo	1	177715853	+
HTLV-1 In vivo	1	177729354	+
HTLV-1 In vivo	1	177760916	+
HTLV-1 In vivo	1	177766732	-
HTLV-1 In vivo	1	177853067	+
HTLV-1 In vivo	1	177863859	+
HTLV-1 In vivo	1	177869846	+
HTLV-1 In vivo	1	177871479	+
HTLV-1 In vivo	1	177877101	+
HTLV-1 In vivo	1	177882018	-
HTLV-1 In vivo	1	177899141	-
HTLV-1 In vivo	1	177904083	+
HTLV-1 In vivo	1	177916884	-
HTLV-1 In vivo	1	177923335	+
HTLV-1 In vivo	1	177930235	-
HTLV-1 In vivo	1	177967334	-
HTLV-1 In vivo	1	178020705	+
HTLV-1 In vivo	1	178025688	-
HTLV-1 In vivo	1	178036366	-
HTLV-1 In vivo	1	178109396	-
HTLV-1 In vivo	1	178114219	-
HTLV-1 In vivo	1	178130399	-
HTLV-1 In vivo	1	178196215	+
HTLV-1 In vivo	1	178197653	-
HTLV-1 In vivo	1	178249748	+
HTLV-1 In vivo	1	178256833	-
HTLV-1 In vivo	1	178270162	-
HTLV-1 In vivo	1	178283403	+
HTLV-1 In vivo	1	178295198	+
HTLV-1 In vivo	1	178296962	+
HTLV-1 In vivo	1	178300978	-
HTLV-1 In vivo	1	178311456	+
HTLV-1 In vivo	1	178396050	+
HTLV-1 In vivo	1	178414761	-
HTLV-1 In vivo	1	178451892	+
HTLV-1 In vivo	1	178485151	-
HTLV-1 In vivo	1	178510328	-
HTLV-1 In vivo	1	178532137	+
HTLV-1 In vivo	1	178536689	+
HTLV-1 In vivo	1	178569798	-
HTLV-1 In vivo	1	178572806	-
HTLV-1 In vivo	1	178595985	+
HTLV-1 In vivo	1	178639161	-
HTLV-1 In vivo	1	178679490	-
HTLV-1 In vivo	1	178682103	+
HTLV-1 In vivo	1	178697126	+
HTLV-1 In vivo	1	178702824	-
HTLV-1 In vivo	1	178723923	+
HTLV-1 In vivo	1	178724716	+
HTLV-1 In vivo	1	178728667	+
HTLV-1 In vivo	1	178751129	+
HTLV-1 In vivo	1	178752924	+
HTLV-1 In vivo	1	178757531	+
HTLV-1 In vivo	1	178779657	+
HTLV-1 In vivo	1	178803738	+
HTLV-1 In vivo	1	178832081	+
HTLV-1 In vivo	1	178880057	+
HTLV-1 In vivo	1	178886930	-
HTLV-1 In vivo	1	178887477	-
HTLV-1 In vivo	1	178890653	+
HTLV-1 In vivo	1	178906420	-
HTLV-1 In vivo	1	178914277	+
HTLV-1 In vivo	1	178921769	-
HTLV-1 In vivo	1	178958650	-
HTLV-1 In vivo	1	179000889	-
HTLV-1 In vivo	1	179006179	+
HTLV-1 In vivo	1	179037891	-
HTLV-1 In vivo	1	179039016	-
HTLV-1 In vivo	1	179069558	+
HTLV-1 In vivo	1	179069722	-
HTLV-1 In vivo	1	179076619	-
HTLV-1 In vivo	1	179081439	+
HTLV-1 In vivo	1	179093301	+
HTLV-1 In vivo	1	179100190	-
HTLV-1 In vivo	1	179130521	-
HTLV-1 In vivo	1	179143483	+
HTLV-1 In vivo	1	179147805	-
HTLV-1 In vivo	1	179176478	-
HTLV-1 In vivo	1	179179561	-
HTLV-1 In vivo	1	179189101	+
HTLV-1 In vivo	1	179197351	-
HTLV-1 In vivo	1	179222221	-
HTLV-1 In vivo	1	179227705	-
HTLV-1 In vivo	1	179231104	-
HTLV-1 In vivo	1	179231710	-
HTLV-1 In vivo	1	179232587	-
HTLV-1 In vivo	1	179251651	-
HTLV-1 In vivo	1	179269145	-
HTLV-1 In vivo	1	179295652	+
HTLV-1 In vivo	1	179296307	+
HTLV-1 In vivo	1	179323492	+
HTLV-1 In vivo	1	179345089	+
HTLV-1 In vivo	1	179358610	-
HTLV-1 In vivo	1	179435345	-
HTLV-1 In vivo	1	179480355	+
HTLV-1 In vivo	1	179496049	+
HTLV-1 In vivo	1	179563273	-
HTLV-1 In vivo	1	179565581	-
HTLV-1 In vivo	1	179663531	+
HTLV-1 In vivo	1	179666452	-
HTLV-1 In vivo	1	179669992	+
HTLV-1 In vivo	1	179742099	+
HTLV-1 In vivo	1	179801640	-
HTLV-1 In vivo	1	179820161	-
HTLV-1 In vivo	1	179829743	+
HTLV-1 In vivo	1	179832367	+
HTLV-1 In vivo	1	179846027	-
HTLV-1 In vivo	1	179855773	+
HTLV-1 In vivo	1	179856336	-
HTLV-1 In vivo	1	179867648	+
HTLV-1 In vivo	1	179868051	-
HTLV-1 In vivo	1	179878828	+
HTLV-1 In vivo	1	179883522	+
HTLV-1 In vivo	1	179884631	-
HTLV-1 In vivo	1	179891034	-
HTLV-1 In vivo	1	179911501	+
HTLV-1 In vivo	1	179923670	-
HTLV-1 In vivo	1	179933276	-
HTLV-1 In vivo	1	179938115	-
HTLV-1 In vivo	1	179953953	-
HTLV-1 In vivo	1	179955343	+
HTLV-1 In vivo	1	179960069	+
HTLV-1 In vivo	1	179967805	+
HTLV-1 In vivo	1	179989029	-
HTLV-1 In vivo	1	180073010	+
HTLV-1 In vivo	1	180106690	+
HTLV-1 In vivo	1	180106874	-
HTLV-1 In vivo	1	180146625	-
HTLV-1 In vivo	1	180147253	+
HTLV-1 In vivo	1	180178677	-
HTLV-1 In vivo	1	180185866	+
HTLV-1 In vivo	1	180202181	+
HTLV-1 In vivo	1	180265693	+
HTLV-1 In vivo	1	180268348	+
HTLV-1 In vivo	1	180272270	-
HTLV-1 In vivo	1	180278581	+
HTLV-1 In vivo	1	180279037	+
HTLV-1 In vivo	1	180287990	-
HTLV-1 In vivo	1	180296553	+
HTLV-1 In vivo	1	180303951	+
HTLV-1 In vivo	1	180352022	-
HTLV-1 In vivo	1	180380851	+
HTLV-1 In vivo	1	180422569	-
HTLV-1 In vivo	1	180472169	+
HTLV-1 In vivo	1	180507064	+
HTLV-1 In vivo	1	180518070	+
HTLV-1 In vivo	1	180579274	+
HTLV-1 In vivo	1	180594941	-
HTLV-1 In vivo	1	180623399	-
HTLV-1 In vivo	1	180633178	+
HTLV-1 In vivo	1	180644347	-
HTLV-1 In vivo	1	180658549	-
HTLV-1 In vivo	1	180694543	-
HTLV-1 In vivo	1	180734697	-
HTLV-1 In vivo	1	180736234	+
HTLV-1 In vivo	1	180737378	-
HTLV-1 In vivo	1	180770875	-
HTLV-1 In vivo	1	180829729	+
HTLV-1 In vivo	1	180833116	-
HTLV-1 In vivo	1	180843726	+
HTLV-1 In vivo	1	180915464	-
HTLV-1 In vivo	1	180915708	-
HTLV-1 In vivo	1	180934702	+
HTLV-1 In vivo	1	180941575	+
HTLV-1 In vivo	1	180944185	+
HTLV-1 In vivo	1	180947339	+
HTLV-1 In vivo	1	180952863	-
HTLV-1 In vivo	1	180961307	+
HTLV-1 In vivo	1	180968688	+
HTLV-1 In vivo	1	180983512	-
HTLV-1 In vivo	1	181036146	-
HTLV-1 In vivo	1	181059831	+
HTLV-1 In vivo	1	181061857	+
HTLV-1 In vivo	1	181078354	-
HTLV-1 In vivo	1	181089994	+
HTLV-1 In vivo	1	181094080	-
HTLV-1 In vivo	1	181098795	-
HTLV-1 In vivo	1	181100060	+
HTLV-1 In vivo	1	181100455	+
HTLV-1 In vivo	1	181100624	+
HTLV-1 In vivo	1	181113500	-
HTLV-1 In vivo	1	181137174	-
HTLV-1 In vivo	1	181137754	+
HTLV-1 In vivo	1	181150540	-
HTLV-1 In vivo	1	181158817	-
HTLV-1 In vivo	1	181184900	+
HTLV-1 In vivo	1	181222047	-
HTLV-1 In vivo	1	181235108	-
HTLV-1 In vivo	1	181295757	-
HTLV-1 In vivo	1	181313734	+
HTLV-1 In vivo	1	181318964	+
HTLV-1 In vivo	1	181319381	+
HTLV-1 In vivo	1	181329230	+
HTLV-1 In vivo	1	181366032	-
HTLV-1 In vivo	1	181372993	+
HTLV-1 In vivo	1	181382931	+
HTLV-1 In vivo	1	181387391	+
HTLV-1 In vivo	1	181389899	+
HTLV-1 In vivo	1	181395372	+
HTLV-1 In vivo	1	181396868	-
HTLV-1 In vivo	1	181451008	+
HTLV-1 In vivo	1	181481227	-
HTLV-1 In vivo	1	181489623	+
HTLV-1 In vivo	1	181536469	+
HTLV-1 In vivo	1	181569822	+
HTLV-1 In vivo	1	181627185	-
HTLV-1 In vivo	1	181650695	+
HTLV-1 In vivo	1	181657643	-
HTLV-1 In vivo	1	181687302	-
HTLV-1 In vivo	1	181689204	+
HTLV-1 In vivo	1	181699458	-
HTLV-1 In vivo	1	181722995	-
HTLV-1 In vivo	1	181751899	-
HTLV-1 In vivo	1	181792407	-
HTLV-1 In vivo	1	181813756	+
HTLV-1 In vivo	1	181880394	+
HTLV-1 In vivo	1	181974094	-
HTLV-1 In vivo	1	182009995	+
HTLV-1 In vivo	1	182012950	-
HTLV-1 In vivo	1	182016385	+
HTLV-1 In vivo	1	182044421	-
HTLV-1 In vivo	1	182045601	+
HTLV-1 In vivo	1	182078655	+
HTLV-1 In vivo	1	182084683	+
HTLV-1 In vivo	1	182095668	-
HTLV-1 In vivo	1	182187823	-
HTLV-1 In vivo	1	182191799	+
HTLV-1 In vivo	1	182199059	+
HTLV-1 In vivo	1	182200912	-
HTLV-1 In vivo	1	182208208	-
HTLV-1 In vivo	1	182211049	+
HTLV-1 In vivo	1	182214914	-
HTLV-1 In vivo	1	182247637	-
HTLV-1 In vivo	1	182248953	-
HTLV-1 In vivo	1	182251375	-
HTLV-1 In vivo	1	182272252	-
HTLV-1 In vivo	1	182285865	-
HTLV-1 In vivo	1	182287134	-
HTLV-1 In vivo	1	182292704	-
HTLV-1 In vivo	1	182300875	-
HTLV-1 In vivo	1	182316474	-
HTLV-1 In vivo	1	182386252	-
HTLV-1 In vivo	1	182394105	-
HTLV-1 In vivo	1	182440433	+
HTLV-1 In vivo	1	182454996	-
HTLV-1 In vivo	1	182502647	-
HTLV-1 In vivo	1	182577462	-
HTLV-1 In vivo	1	182588042	-
HTLV-1 In vivo	1	182608875	+
HTLV-1 In vivo	1	182610452	-
HTLV-1 In vivo	1	182613208	+
HTLV-1 In vivo	1	182619012	+
HTLV-1 In vivo	1	182620964	-
HTLV-1 In vivo	1	182626784	-
HTLV-1 In vivo	1	182631611	+
HTLV-1 In vivo	1	182638347	+
HTLV-1 In vivo	1	182639171	+
HTLV-1 In vivo	1	182665281	-
HTLV-1 In vivo	1	182666742	+
HTLV-1 In vivo	1	182677397	-
HTLV-1 In vivo	1	182695834	-
HTLV-1 In vivo	1	182698389	-
HTLV-1 In vivo	1	182707998	+
HTLV-1 In vivo	1	182708395	-
HTLV-1 In vivo	1	182708399	-
HTLV-1 In vivo	1	182719435	+
HTLV-1 In vivo	1	182721953	-
HTLV-1 In vivo	1	182736768	-
HTLV-1 In vivo	1	182748252	-
HTLV-1 In vivo	1	182762338	+
HTLV-1 In vivo	1	182767980	+
HTLV-1 In vivo	1	182783263	-
HTLV-1 In vivo	1	182785328	-
HTLV-1 In vivo	1	182797100	+
HTLV-1 In vivo	1	182817053	+
HTLV-1 In vivo	1	182826654	+
HTLV-1 In vivo	1	182880727	+
HTLV-1 In vivo	1	182883216	+
HTLV-1 In vivo	1	182916036	-
HTLV-1 In vivo	1	182956037	-
HTLV-1 In vivo	1	182956050	-
HTLV-1 In vivo	1	182991528	-
HTLV-1 In vivo	1	183011968	-
HTLV-1 In vivo	1	183113765	+
HTLV-1 In vivo	1	183149747	+
HTLV-1 In vivo	1	183168818	-
HTLV-1 In vivo	1	183191432	+
HTLV-1 In vivo	1	183192247	-
HTLV-1 In vivo	1	183208638	-
HTLV-1 In vivo	1	183210099	-
HTLV-1 In vivo	1	183219906	-
HTLV-1 In vivo	1	183221421	+
HTLV-1 In vivo	1	183229548	+
HTLV-1 In vivo	1	183297258	-
HTLV-1 In vivo	1	183323849	-
HTLV-1 In vivo	1	183324420	+
HTLV-1 In vivo	1	183334061	-
HTLV-1 In vivo	1	183372172	+
HTLV-1 In vivo	1	183398038	-
HTLV-1 In vivo	1	183459527	-
HTLV-1 In vivo	1	183465752	+
HTLV-1 In vivo	1	183478168	+
HTLV-1 In vivo	1	183478892	+
HTLV-1 In vivo	1	183480810	-
HTLV-1 In vivo	1	183502762	+
HTLV-1 In vivo	1	183535757	-
HTLV-1 In vivo	1	183537557	+
HTLV-1 In vivo	1	183583606	+
HTLV-1 In vivo	1	183586356	+
HTLV-1 In vivo	1	183597124	-
HTLV-1 In vivo	1	183612892	-
HTLV-1 In vivo	1	183641052	+
HTLV-1 In vivo	1	183647425	+
HTLV-1 In vivo	1	183683912	-
HTLV-1 In vivo	1	183689310	+
HTLV-1 In vivo	1	183693891	-
HTLV-1 In vivo	1	183698117	-
HTLV-1 In vivo	1	183766797	-
HTLV-1 In vivo	1	183813390	-
HTLV-1 In vivo	1	183833747	+
HTLV-1 In vivo	1	183851907	+
HTLV-1 In vivo	1	183858483	-
HTLV-1 In vivo	1	183879595	+
HTLV-1 In vivo	1	183889184	+
HTLV-1 In vivo	1	183890255	+
HTLV-1 In vivo	1	183891061	+
HTLV-1 In vivo	1	183893626	+
HTLV-1 In vivo	1	183895074	-
HTLV-1 In vivo	1	183911191	+
HTLV-1 In vivo	1	183925559	+
HTLV-1 In vivo	1	183937872	-
HTLV-1 In vivo	1	183939511	+
HTLV-1 In vivo	1	183947221	+
HTLV-1 In vivo	1	183952464	+
HTLV-1 In vivo	1	183954338	+
HTLV-1 In vivo	1	183955352	+
HTLV-1 In vivo	1	183958437	+
HTLV-1 In vivo	1	183964194	+
HTLV-1 In vivo	1	183998999	-
HTLV-1 In vivo	1	184025889	-
HTLV-1 In vivo	1	184038313	-
HTLV-1 In vivo	1	184039337	-
HTLV-1 In vivo	1	184046296	+
HTLV-1 In vivo	1	184062258	-
HTLV-1 In vivo	1	184074347	+
HTLV-1 In vivo	1	184080179	+
HTLV-1 In vivo	1	184093764	-
HTLV-1 In vivo	1	184108932	+
HTLV-1 In vivo	1	184144012	-
HTLV-1 In vivo	1	184144193	-
HTLV-1 In vivo	1	184145485	-
HTLV-1 In vivo	1	184152880	+
HTLV-1 In vivo	1	184157291	+
HTLV-1 In vivo	1	184161360	-
HTLV-1 In vivo	1	184183572	-
HTLV-1 In vivo	1	184221198	-
HTLV-1 In vivo	1	184235190	+
HTLV-1 In vivo	1	184263349	+
HTLV-1 In vivo	1	184275064	-
HTLV-1 In vivo	1	184280093	+
HTLV-1 In vivo	1	184305467	-
HTLV-1 In vivo	1	184315161	-
HTLV-1 In vivo	1	184317466	-
HTLV-1 In vivo	1	184345733	+
HTLV-1 In vivo	1	184394331	-
HTLV-1 In vivo	1	184439554	+
HTLV-1 In vivo	1	184465595	+
HTLV-1 In vivo	1	184475143	+
HTLV-1 In vivo	1	184481392	-
HTLV-1 In vivo	1	184487682	+
HTLV-1 In vivo	1	184490359	-
HTLV-1 In vivo	1	184511943	-
HTLV-1 In vivo	1	184572621	-
HTLV-1 In vivo	1	184592815	+
HTLV-1 In vivo	1	184598809	+
HTLV-1 In vivo	1	184695756	+
HTLV-1 In vivo	1	184699996	-
HTLV-1 In vivo	1	184703627	-
HTLV-1 In vivo	1	184712750	-
HTLV-1 In vivo	1	184713929	-
HTLV-1 In vivo	1	184726271	+
HTLV-1 In vivo	1	184736229	-
HTLV-1 In vivo	1	184740493	-
HTLV-1 In vivo	1	184750111	+
HTLV-1 In vivo	1	184753549	+
HTLV-1 In vivo	1	184754070	+
HTLV-1 In vivo	1	184754075	-
HTLV-1 In vivo	1	184779518	+
HTLV-1 In vivo	1	184783796	+
HTLV-1 In vivo	1	184790637	+
HTLV-1 In vivo	1	184866877	+
HTLV-1 In vivo	1	184867921	-
HTLV-1 In vivo	1	184868940	+
HTLV-1 In vivo	1	184881974	+
HTLV-1 In vivo	1	184917939	-
HTLV-1 In vivo	1	184920812	-
HTLV-1 In vivo	1	184928006	-
HTLV-1 In vivo	1	184942928	-
HTLV-1 In vivo	1	184951007	+
HTLV-1 In vivo	1	184992438	-
HTLV-1 In vivo	1	185015625	-
HTLV-1 In vivo	1	185033264	+
HTLV-1 In vivo	1	185042791	+
HTLV-1 In vivo	1	185043697	-
HTLV-1 In vivo	1	185067121	+
HTLV-1 In vivo	1	185094918	-
HTLV-1 In vivo	1	185157476	-
HTLV-1 In vivo	1	185197820	+
HTLV-1 In vivo	1	185234838	+
HTLV-1 In vivo	1	185271295	-
HTLV-1 In vivo	1	185274935	+
HTLV-1 In vivo	1	185282008	-
HTLV-1 In vivo	1	185286966	-
HTLV-1 In vivo	1	185291313	+
HTLV-1 In vivo	1	185316961	-
HTLV-1 In vivo	1	185338473	+
HTLV-1 In vivo	1	185356386	-
HTLV-1 In vivo	1	185360122	-
HTLV-1 In vivo	1	185367248	+
HTLV-1 In vivo	1	185379815	+
HTLV-1 In vivo	1	185413054	+
HTLV-1 In vivo	1	185416413	-
HTLV-1 In vivo	1	185421094	+
HTLV-1 In vivo	1	185443968	-
HTLV-1 In vivo	1	185449781	-
HTLV-1 In vivo	1	185454513	+
HTLV-1 In vivo	1	185473264	+
HTLV-1 In vivo	1	185486058	-
HTLV-1 In vivo	1	185486180	+
HTLV-1 In vivo	1	185488578	-
HTLV-1 In vivo	1	185490440	+
HTLV-1 In vivo	1	185523186	+
HTLV-1 In vivo	1	185562472	+
HTLV-1 In vivo	1	185580809	+
HTLV-1 In vivo	1	185582873	+
HTLV-1 In vivo	1	185606535	-
HTLV-1 In vivo	1	185607156	+
HTLV-1 In vivo	1	185612399	+
HTLV-1 In vivo	1	185623983	-
HTLV-1 In vivo	1	185627709	+
HTLV-1 In vivo	1	185636679	+
HTLV-1 In vivo	1	185640192	-
HTLV-1 In vivo	1	185641913	+
HTLV-1 In vivo	1	185669657	+
HTLV-1 In vivo	1	185676617	-
HTLV-1 In vivo	1	185684430	+
HTLV-1 In vivo	1	185687424	-
HTLV-1 In vivo	1	185692032	+
HTLV-1 In vivo	1	185695978	-
HTLV-1 In vivo	1	185749391	+
HTLV-1 In vivo	1	185752685	+
HTLV-1 In vivo	1	185761809	-
HTLV-1 In vivo	1	185789713	-
HTLV-1 In vivo	1	185809316	+
HTLV-1 In vivo	1	185809473	-
HTLV-1 In vivo	1	185848370	+
HTLV-1 In vivo	1	185904887	-
HTLV-1 In vivo	1	185933577	-
HTLV-1 In vivo	1	185933638	+
HTLV-1 In vivo	1	185982768	+
HTLV-1 In vivo	1	186049541	+
HTLV-1 In vivo	1	186090261	+
HTLV-1 In vivo	1	186091002	+
HTLV-1 In vivo	1	186125547	+
HTLV-1 In vivo	1	186127203	+
HTLV-1 In vivo	1	186147530	+
HTLV-1 In vivo	1	186167728	-
HTLV-1 In vivo	1	186245680	-
HTLV-1 In vivo	1	186296693	-
HTLV-1 In vivo	1	186298321	+
HTLV-1 In vivo	1	186309215	+
HTLV-1 In vivo	1	186355852	-
HTLV-1 In vivo	1	186366798	-
HTLV-1 In vivo	1	186374257	-
HTLV-1 In vivo	1	186381365	-
HTLV-1 In vivo	1	186398754	-
HTLV-1 In vivo	1	186409405	+
HTLV-1 In vivo	1	186425517	+
HTLV-1 In vivo	1	186446798	+
HTLV-1 In vivo	1	186487138	+
HTLV-1 In vivo	1	186509848	+
HTLV-1 In vivo	1	186519388	-
HTLV-1 In vivo	1	186551458	+
HTLV-1 In vivo	1	186558473	-
HTLV-1 In vivo	1	186587338	+
HTLV-1 In vivo	1	186616315	+
HTLV-1 In vivo	1	186616565	+
HTLV-1 In vivo	1	186629714	-
HTLV-1 In vivo	1	186644825	-
HTLV-1 In vivo	1	186666052	-
HTLV-1 In vivo	1	186679755	+
HTLV-1 In vivo	1	186685125	+
HTLV-1 In vivo	1	186763449	+
HTLV-1 In vivo	1	186765796	+
HTLV-1 In vivo	1	186777513	-
HTLV-1 In vivo	1	186797302	-
HTLV-1 In vivo	1	186807429	+
HTLV-1 In vivo	1	186846525	+
HTLV-1 In vivo	1	186857210	+
HTLV-1 In vivo	1	186857279	-
HTLV-1 In vivo	1	186864712	+
HTLV-1 In vivo	1	186882450	-
HTLV-1 In vivo	1	186951367	+
HTLV-1 In vivo	1	186951544	-
HTLV-1 In vivo	1	186999662	-
HTLV-1 In vivo	1	187017565	+
HTLV-1 In vivo	1	187037094	-
HTLV-1 In vivo	1	187069545	-
HTLV-1 In vivo	1	187076933	-
HTLV-1 In vivo	1	187085343	-
HTLV-1 In vivo	1	187089551	+
HTLV-1 In vivo	1	187094589	-
HTLV-1 In vivo	1	187098625	-
HTLV-1 In vivo	1	187109611	+
HTLV-1 In vivo	1	187111366	+
HTLV-1 In vivo	1	187144761	+
HTLV-1 In vivo	1	187173681	+
HTLV-1 In vivo	1	187201339	-
HTLV-1 In vivo	1	187237384	-
HTLV-1 In vivo	1	187308757	+
HTLV-1 In vivo	1	187319373	-
HTLV-1 In vivo	1	187370623	+
HTLV-1 In vivo	1	187371643	-
HTLV-1 In vivo	1	187380149	-
HTLV-1 In vivo	1	187408817	+
HTLV-1 In vivo	1	187408820	+
HTLV-1 In vivo	1	187448231	-
HTLV-1 In vivo	1	187461536	+
HTLV-1 In vivo	1	187462587	-
HTLV-1 In vivo	1	187468051	+
HTLV-1 In vivo	1	187490857	+
HTLV-1 In vivo	1	187522957	-
HTLV-1 In vivo	1	187530603	+
HTLV-1 In vivo	1	187557756	-
HTLV-1 In vivo	1	187587676	-
HTLV-1 In vivo	1	187591022	+
HTLV-1 In vivo	1	187609832	+
HTLV-1 In vivo	1	187618843	+
HTLV-1 In vivo	1	187651860	-
HTLV-1 In vivo	1	187685581	+
HTLV-1 In vivo	1	187734107	+
HTLV-1 In vivo	1	187751191	+
HTLV-1 In vivo	1	187807004	+
HTLV-1 In vivo	1	187842849	-
HTLV-1 In vivo	1	187865366	+
HTLV-1 In vivo	1	187894006	-
HTLV-1 In vivo	1	187970124	+
HTLV-1 In vivo	1	188019500	-
HTLV-1 In vivo	1	188035085	+
HTLV-1 In vivo	1	188060711	-
HTLV-1 In vivo	1	188076275	+
HTLV-1 In vivo	1	188076285	+
HTLV-1 In vivo	1	188087088	+
HTLV-1 In vivo	1	188106929	+
HTLV-1 In vivo	1	188150260	+
HTLV-1 In vivo	1	188191794	-
HTLV-1 In vivo	1	188202117	-
HTLV-1 In vivo	1	188208163	-
HTLV-1 In vivo	1	188231212	+
HTLV-1 In vivo	1	188245633	-
HTLV-1 In vivo	1	188312574	-
HTLV-1 In vivo	1	188323689	-
HTLV-1 In vivo	1	188345270	+
HTLV-1 In vivo	1	188351224	-
HTLV-1 In vivo	1	188356128	-
HTLV-1 In vivo	1	188411132	+
HTLV-1 In vivo	1	188420014	-
HTLV-1 In vivo	1	188431647	-
HTLV-1 In vivo	1	188441944	+
HTLV-1 In vivo	1	188451387	+
HTLV-1 In vivo	1	188461858	+
HTLV-1 In vivo	1	188488225	-
HTLV-1 In vivo	1	188490334	+
HTLV-1 In vivo	1	188501784	+
HTLV-1 In vivo	1	188516165	-
HTLV-1 In vivo	1	188522862	-
HTLV-1 In vivo	1	188531695	-
HTLV-1 In vivo	1	188532629	-
HTLV-1 In vivo	1	188585264	+
HTLV-1 In vivo	1	188625740	-
HTLV-1 In vivo	1	188655276	-
HTLV-1 In vivo	1	188704047	+
HTLV-1 In vivo	1	188704382	-
HTLV-1 In vivo	1	188763224	-
HTLV-1 In vivo	1	188797335	-
HTLV-1 In vivo	1	188873793	+
HTLV-1 In vivo	1	188874473	+
HTLV-1 In vivo	1	188903737	-
HTLV-1 In vivo	1	188948185	-
HTLV-1 In vivo	1	188975985	-
HTLV-1 In vivo	1	188981777	-
HTLV-1 In vivo	1	188990376	+
HTLV-1 In vivo	1	188994536	+
HTLV-1 In vivo	1	189002671	-
HTLV-1 In vivo	1	189034559	-
HTLV-1 In vivo	1	189036072	+
HTLV-1 In vivo	1	189066086	+
HTLV-1 In vivo	1	189075562	+
HTLV-1 In vivo	1	189080084	+
HTLV-1 In vivo	1	189080786	-
HTLV-1 In vivo	1	189090361	-
HTLV-1 In vivo	1	189130891	+
HTLV-1 In vivo	1	189154510	-
HTLV-1 In vivo	1	189170002	-
HTLV-1 In vivo	1	189174076	+
HTLV-1 In vivo	1	189298780	+
HTLV-1 In vivo	1	189315740	-
HTLV-1 In vivo	1	189317370	-
HTLV-1 In vivo	1	189340981	-
HTLV-1 In vivo	1	189343291	-
HTLV-1 In vivo	1	189375950	-
HTLV-1 In vivo	1	189380384	+
HTLV-1 In vivo	1	189387277	+
HTLV-1 In vivo	1	189403627	-
HTLV-1 In vivo	1	189411214	+
HTLV-1 In vivo	1	189431796	-
HTLV-1 In vivo	1	189432768	+
HTLV-1 In vivo	1	189455698	-
HTLV-1 In vivo	1	189459272	+
HTLV-1 In vivo	1	189460049	-
HTLV-1 In vivo	1	189465768	-
HTLV-1 In vivo	1	189485109	+
HTLV-1 In vivo	1	189504786	+
HTLV-1 In vivo	1	189520267	-
HTLV-1 In vivo	1	189552851	+
HTLV-1 In vivo	1	189555440	+
HTLV-1 In vivo	1	189573279	+
HTLV-1 In vivo	1	189610524	+
HTLV-1 In vivo	1	189612212	-
HTLV-1 In vivo	1	189680546	-
HTLV-1 In vivo	1	189705720	-
HTLV-1 In vivo	1	189728749	+
HTLV-1 In vivo	1	189733597	+
HTLV-1 In vivo	1	189744436	+
HTLV-1 In vivo	1	189787875	+
HTLV-1 In vivo	1	189804633	-
HTLV-1 In vivo	1	189805845	+
HTLV-1 In vivo	1	189822550	+
HTLV-1 In vivo	1	189823914	+
HTLV-1 In vivo	1	189854265	-
HTLV-1 In vivo	1	189860574	+
HTLV-1 In vivo	1	189867605	-
HTLV-1 In vivo	1	189909227	-
HTLV-1 In vivo	1	189909464	-
HTLV-1 In vivo	1	189938717	-
HTLV-1 In vivo	1	189978215	-
HTLV-1 In vivo	1	190004744	-
HTLV-1 In vivo	1	190037964	+
HTLV-1 In vivo	1	190040454	-
HTLV-1 In vivo	1	190105580	+
HTLV-1 In vivo	1	190118624	+
HTLV-1 In vivo	1	190195828	-
HTLV-1 In vivo	1	190203003	-
HTLV-1 In vivo	1	190229309	-
HTLV-1 In vivo	1	190231161	+
HTLV-1 In vivo	1	190231918	-
HTLV-1 In vivo	1	190235891	+
HTLV-1 In vivo	1	190281079	-
HTLV-1 In vivo	1	190322235	+
HTLV-1 In vivo	1	190337394	-
HTLV-1 In vivo	1	190342000	+
HTLV-1 In vivo	1	190374959	+
HTLV-1 In vivo	1	190376818	-
HTLV-1 In vivo	1	190391686	+
HTLV-1 In vivo	1	190406809	-
HTLV-1 In vivo	1	190431981	-
HTLV-1 In vivo	1	190440055	-
HTLV-1 In vivo	1	190510070	+
HTLV-1 In vivo	1	190522201	+
HTLV-1 In vivo	1	190522823	+
HTLV-1 In vivo	1	190527806	-
HTLV-1 In vivo	1	190543914	+
HTLV-1 In vivo	1	190578416	+
HTLV-1 In vivo	1	190618540	-
HTLV-1 In vivo	1	190633195	+
HTLV-1 In vivo	1	190638325	-
HTLV-1 In vivo	1	190650920	+
HTLV-1 In vivo	1	190661031	-
HTLV-1 In vivo	1	190673291	+
HTLV-1 In vivo	1	190707488	+
HTLV-1 In vivo	1	190726454	-
HTLV-1 In vivo	1	190767983	+
HTLV-1 In vivo	1	190778980	+
HTLV-1 In vivo	1	190789914	-
HTLV-1 In vivo	1	190808165	-
HTLV-1 In vivo	1	190860567	+
HTLV-1 In vivo	1	190861658	+
HTLV-1 In vivo	1	190865170	-
HTLV-1 In vivo	1	190880342	-
HTLV-1 In vivo	1	190885101	-
HTLV-1 In vivo	1	190887233	-
HTLV-1 In vivo	1	190894126	-
HTLV-1 In vivo	1	190906757	-
HTLV-1 In vivo	1	190922412	-
HTLV-1 In vivo	1	190922414	-
HTLV-1 In vivo	1	190937319	+
HTLV-1 In vivo	1	190949839	-
HTLV-1 In vivo	1	190960150	+
HTLV-1 In vivo	1	190966128	+
HTLV-1 In vivo	1	190966184	-
HTLV-1 In vivo	1	190986240	-
HTLV-1 In vivo	1	191005875	+
HTLV-1 In vivo	1	191024108	-
HTLV-1 In vivo	1	191041419	-
HTLV-1 In vivo	1	191058046	+
HTLV-1 In vivo	1	191081674	+
HTLV-1 In vivo	1	191088929	-
HTLV-1 In vivo	1	191097468	-
HTLV-1 In vivo	1	191106978	-
HTLV-1 In vivo	1	191109213	+
HTLV-1 In vivo	1	191138279	+
HTLV-1 In vivo	1	191167030	+
HTLV-1 In vivo	1	191233654	-
HTLV-1 In vivo	1	191253166	-
HTLV-1 In vivo	1	191319039	+
HTLV-1 In vivo	1	191354431	-
HTLV-1 In vivo	1	191430064	+
HTLV-1 In vivo	1	191462544	-
HTLV-1 In vivo	1	191483464	+
HTLV-1 In vivo	1	191529432	-
HTLV-1 In vivo	1	191532021	+
HTLV-1 In vivo	1	191564625	-
HTLV-1 In vivo	1	191593939	+
HTLV-1 In vivo	1	191617305	-
HTLV-1 In vivo	1	191622177	+
HTLV-1 In vivo	1	191622182	-
HTLV-1 In vivo	1	191635277	-
HTLV-1 In vivo	1	191652455	-
HTLV-1 In vivo	1	191666456	+
HTLV-1 In vivo	1	191678081	-
HTLV-1 In vivo	1	191689546	-
HTLV-1 In vivo	1	191816933	-
HTLV-1 In vivo	1	191820096	+
HTLV-1 In vivo	1	191826099	+
HTLV-1 In vivo	1	191904643	-
HTLV-1 In vivo	1	191935831	-
HTLV-1 In vivo	1	191974156	+
HTLV-1 In vivo	1	191976777	-
HTLV-1 In vivo	1	191977678	-
HTLV-1 In vivo	1	191985484	-
HTLV-1 In vivo	1	192018671	-
HTLV-1 In vivo	1	192033259	+
HTLV-1 In vivo	1	192035349	+
HTLV-1 In vivo	1	192035490	-
HTLV-1 In vivo	1	192043692	-
HTLV-1 In vivo	1	192053133	+
HTLV-1 In vivo	1	192072783	-
HTLV-1 In vivo	1	192092455	-
HTLV-1 In vivo	1	192105016	-
HTLV-1 In vivo	1	192286184	-
HTLV-1 In vivo	1	192294942	+
HTLV-1 In vivo	1	192295056	+
HTLV-1 In vivo	1	192296607	+
HTLV-1 In vivo	1	192309384	-
HTLV-1 In vivo	1	192375803	+
HTLV-1 In vivo	1	192447207	-
HTLV-1 In vivo	1	192476090	-
HTLV-1 In vivo	1	192495548	-
HTLV-1 In vivo	1	192520357	+
HTLV-1 In vivo	1	192526086	-
HTLV-1 In vivo	1	192529451	+
HTLV-1 In vivo	1	192532147	-
HTLV-1 In vivo	1	192536101	+
HTLV-1 In vivo	1	192546213	+
HTLV-1 In vivo	1	192547218	-
HTLV-1 In vivo	1	192547250	-
HTLV-1 In vivo	1	192547434	+
HTLV-1 In vivo	1	192547773	-
HTLV-1 In vivo	1	192551574	+
HTLV-1 In vivo	1	192559903	-
HTLV-1 In vivo	1	192562886	+
HTLV-1 In vivo	1	192566839	-
HTLV-1 In vivo	1	192574428	-
HTLV-1 In vivo	1	192574998	-
HTLV-1 In vivo	1	192577203	+
HTLV-1 In vivo	1	192577564	-
HTLV-1 In vivo	1	192580868	-
HTLV-1 In vivo	1	192581045	-
HTLV-1 In vivo	1	192602817	-
HTLV-1 In vivo	1	192649319	-
HTLV-1 In vivo	1	192668294	+
HTLV-1 In vivo	1	192726657	-
HTLV-1 In vivo	1	192727250	-
HTLV-1 In vivo	1	192729377	+
HTLV-1 In vivo	1	192775304	+
HTLV-1 In vivo	1	192776122	-
HTLV-1 In vivo	1	192788017	+
HTLV-1 In vivo	1	192826899	+
HTLV-1 In vivo	1	192889613	+
HTLV-1 In vivo	1	192902408	-
HTLV-1 In vivo	1	192921466	+
HTLV-1 In vivo	1	192929364	-
HTLV-1 In vivo	1	192941941	+
HTLV-1 In vivo	1	193003520	-
HTLV-1 In vivo	1	193006446	-
HTLV-1 In vivo	1	193036549	-
HTLV-1 In vivo	1	193037955	-
HTLV-1 In vivo	1	193053189	+
HTLV-1 In vivo	1	193066606	+
HTLV-1 In vivo	1	193066986	-
HTLV-1 In vivo	1	193075309	+
HTLV-1 In vivo	1	193126374	-
HTLV-1 In vivo	1	193131692	+
HTLV-1 In vivo	1	193146813	+
HTLV-1 In vivo	1	193176760	-
HTLV-1 In vivo	1	193176992	+
HTLV-1 In vivo	1	193180569	+
HTLV-1 In vivo	1	193180611	+
HTLV-1 In vivo	1	193205403	+
HTLV-1 In vivo	1	193206196	-
HTLV-1 In vivo	1	193277194	+
HTLV-1 In vivo	1	193277783	+
HTLV-1 In vivo	1	193330510	-
HTLV-1 In vivo	1	193341432	-
HTLV-1 In vivo	1	193352031	+
HTLV-1 In vivo	1	193358423	+
HTLV-1 In vivo	1	193439964	-
HTLV-1 In vivo	1	193443742	+
HTLV-1 In vivo	1	193444611	+
HTLV-1 In vivo	1	193448643	+
HTLV-1 In vivo	1	193463360	-
HTLV-1 In vivo	1	193481277	+
HTLV-1 In vivo	1	193493299	-
HTLV-1 In vivo	1	193518379	-
HTLV-1 In vivo	1	193520497	+
HTLV-1 In vivo	1	193521417	+
HTLV-1 In vivo	1	193534108	+
HTLV-1 In vivo	1	193542087	+
HTLV-1 In vivo	1	193544958	+
HTLV-1 In vivo	1	193556421	+
HTLV-1 In vivo	1	193563314	-
HTLV-1 In vivo	1	193566226	-
HTLV-1 In vivo	1	193604347	+
HTLV-1 In vivo	1	193604896	-
HTLV-1 In vivo	1	193606990	-
HTLV-1 In vivo	1	193630761	-
HTLV-1 In vivo	1	193631565	+
HTLV-1 In vivo	1	193645843	-
HTLV-1 In vivo	1	193647607	-
HTLV-1 In vivo	1	193667729	-
HTLV-1 In vivo	1	193671460	+
HTLV-1 In vivo	1	193691736	+
HTLV-1 In vivo	1	193693924	-
HTLV-1 In vivo	1	193694069	-
HTLV-1 In vivo	1	193695314	+
HTLV-1 In vivo	1	193702902	-
HTLV-1 In vivo	1	193790673	-
HTLV-1 In vivo	1	193817181	-
HTLV-1 In vivo	1	193856728	-
HTLV-1 In vivo	1	193871502	-
HTLV-1 In vivo	1	193884718	+
HTLV-1 In vivo	1	193902986	+
HTLV-1 In vivo	1	193999623	-
HTLV-1 In vivo	1	194052473	-
HTLV-1 In vivo	1	194053691	+
HTLV-1 In vivo	1	194055034	-
HTLV-1 In vivo	1	194087597	+
HTLV-1 In vivo	1	194137820	+
HTLV-1 In vivo	1	194156403	+
HTLV-1 In vivo	1	194181419	+
HTLV-1 In vivo	1	194224333	-
HTLV-1 In vivo	1	194234714	+
HTLV-1 In vivo	1	194239760	+
HTLV-1 In vivo	1	194287690	+
HTLV-1 In vivo	1	194288046	-
HTLV-1 In vivo	1	194302999	+
HTLV-1 In vivo	1	194334445	+
HTLV-1 In vivo	1	194336695	-
HTLV-1 In vivo	1	194381765	+
HTLV-1 In vivo	1	194408535	-
HTLV-1 In vivo	1	194438677	-
HTLV-1 In vivo	1	194448752	-
HTLV-1 In vivo	1	194465417	+
HTLV-1 In vivo	1	194505723	-
HTLV-1 In vivo	1	194573118	-
HTLV-1 In vivo	1	194581110	-
HTLV-1 In vivo	1	194610924	-
HTLV-1 In vivo	1	194673905	-
HTLV-1 In vivo	1	194729467	-
HTLV-1 In vivo	1	194803264	-
HTLV-1 In vivo	1	194820669	+
HTLV-1 In vivo	1	194848979	+
HTLV-1 In vivo	1	194851327	-
HTLV-1 In vivo	1	194982858	+
HTLV-1 In vivo	1	195047839	-
HTLV-1 In vivo	1	195060269	+
HTLV-1 In vivo	1	195143684	+
HTLV-1 In vivo	1	195161643	-
HTLV-1 In vivo	1	195185614	-
HTLV-1 In vivo	1	195195228	-
HTLV-1 In vivo	1	195298932	-
HTLV-1 In vivo	1	195367322	-
HTLV-1 In vivo	1	195383628	+
HTLV-1 In vivo	1	195396161	-
HTLV-1 In vivo	1	195502686	+
HTLV-1 In vivo	1	195507292	+
HTLV-1 In vivo	1	195572174	+
HTLV-1 In vivo	1	195646533	-
HTLV-1 In vivo	1	195662544	-
HTLV-1 In vivo	1	195676540	+
HTLV-1 In vivo	1	195738433	-
HTLV-1 In vivo	1	195739673	-
HTLV-1 In vivo	1	195799390	+
HTLV-1 In vivo	1	195941890	+
HTLV-1 In vivo	1	195958317	-
HTLV-1 In vivo	1	195985268	-
HTLV-1 In vivo	1	195989433	+
HTLV-1 In vivo	1	195992500	+
HTLV-1 In vivo	1	196003855	-
HTLV-1 In vivo	1	196084456	-
HTLV-1 In vivo	1	196111933	+
HTLV-1 In vivo	1	196155705	+
HTLV-1 In vivo	1	196158295	-
HTLV-1 In vivo	1	196161563	-
HTLV-1 In vivo	1	196219069	-
HTLV-1 In vivo	1	196274116	-
HTLV-1 In vivo	1	196287292	-
HTLV-1 In vivo	1	196302443	+
HTLV-1 In vivo	1	196401568	-
HTLV-1 In vivo	1	196412303	-
HTLV-1 In vivo	1	196437754	+
HTLV-1 In vivo	1	196478501	-
HTLV-1 In vivo	1	196486898	+
HTLV-1 In vivo	1	196568895	-
HTLV-1 In vivo	1	196614520	-
HTLV-1 In vivo	1	196732497	-
HTLV-1 In vivo	1	196740712	-
HTLV-1 In vivo	1	196868661	-
HTLV-1 In vivo	1	196888041	+
HTLV-1 In vivo	1	196890957	-
HTLV-1 In vivo	1	196912062	-
HTLV-1 In vivo	1	196941972	+
HTLV-1 In vivo	1	196975659	+
HTLV-1 In vivo	1	197075874	-
HTLV-1 In vivo	1	197084268	-
HTLV-1 In vivo	1	197127742	+
HTLV-1 In vivo	1	197131111	-
HTLV-1 In vivo	1	197141986	+
HTLV-1 In vivo	1	197151357	-
HTLV-1 In vivo	1	197161376	-
HTLV-1 In vivo	1	197172046	-
HTLV-1 In vivo	1	197180030	+
HTLV-1 In vivo	1	197180852	-
HTLV-1 In vivo	1	197193669	-
HTLV-1 In vivo	1	197194004	-
HTLV-1 In vivo	1	197196532	-
HTLV-1 In vivo	1	197219961	+
HTLV-1 In vivo	1	197221330	-
HTLV-1 In vivo	1	197230936	-
HTLV-1 In vivo	1	197267088	-
HTLV-1 In vivo	1	197287425	-
HTLV-1 In vivo	1	197336881	-
HTLV-1 In vivo	1	197350219	+
HTLV-1 In vivo	1	197387011	+
HTLV-1 In vivo	1	197517153	-
HTLV-1 In vivo	1	197648504	+
HTLV-1 In vivo	1	197649962	-
HTLV-1 In vivo	1	197675250	-
HTLV-1 In vivo	1	197689894	-
HTLV-1 In vivo	1	197692394	+
HTLV-1 In vivo	1	197697458	-
HTLV-1 In vivo	1	197725889	-
HTLV-1 In vivo	1	197732074	-
HTLV-1 In vivo	1	197742669	+
HTLV-1 In vivo	1	197765724	+
HTLV-1 In vivo	1	197773290	-
HTLV-1 In vivo	1	197773305	-
HTLV-1 In vivo	1	197775762	+
HTLV-1 In vivo	1	197775951	-
HTLV-1 In vivo	1	197776043	-
HTLV-1 In vivo	1	197776262	-
HTLV-1 In vivo	1	197776391	+
HTLV-1 In vivo	1	197784957	-
HTLV-1 In vivo	1	197786615	+
HTLV-1 In vivo	1	197787339	-
HTLV-1 In vivo	1	197803501	-
HTLV-1 In vivo	1	197827062	+
HTLV-1 In vivo	1	197872312	-
HTLV-1 In vivo	1	197910636	+
HTLV-1 In vivo	1	197920792	+
HTLV-1 In vivo	1	197929163	-
HTLV-1 In vivo	1	197933588	+
HTLV-1 In vivo	1	197963176	-
HTLV-1 In vivo	1	198024627	+
HTLV-1 In vivo	1	198053537	-
HTLV-1 In vivo	1	198063067	-
HTLV-1 In vivo	1	198086226	-
HTLV-1 In vivo	1	198099455	+
HTLV-1 In vivo	1	198102284	+
HTLV-1 In vivo	1	198134981	-
HTLV-1 In vivo	1	198164678	-
HTLV-1 In vivo	1	198166905	+
HTLV-1 In vivo	1	198184862	+
HTLV-1 In vivo	1	198185658	+
HTLV-1 In vivo	1	198195067	-
HTLV-1 In vivo	1	198213428	-
HTLV-1 In vivo	1	198273424	+
HTLV-1 In vivo	1	198290076	-
HTLV-1 In vivo	1	198373245	+
HTLV-1 In vivo	1	198395230	-
HTLV-1 In vivo	1	198466627	-
HTLV-1 In vivo	1	198506347	+
HTLV-1 In vivo	1	198560390	+
HTLV-1 In vivo	1	198605939	+
HTLV-1 In vivo	1	198629128	+
HTLV-1 In vivo	1	198638377	+
HTLV-1 In vivo	1	198673087	-
HTLV-1 In vivo	1	198715034	+
HTLV-1 In vivo	1	198763684	-
HTLV-1 In vivo	1	198804117	+
HTLV-1 In vivo	1	198857136	-
HTLV-1 In vivo	1	198869638	-
HTLV-1 In vivo	1	198907281	+
HTLV-1 In vivo	1	198915564	+
HTLV-1 In vivo	1	198923704	+
HTLV-1 In vivo	1	198928681	-
HTLV-1 In vivo	1	198930365	+
HTLV-1 In vivo	1	198979915	-
HTLV-1 In vivo	1	198993162	+
HTLV-1 In vivo	1	199012328	-
HTLV-1 In vivo	1	199022151	-
HTLV-1 In vivo	1	199029016	-
HTLV-1 In vivo	1	199029665	+
HTLV-1 In vivo	1	199043430	-
HTLV-1 In vivo	1	199048654	-
HTLV-1 In vivo	1	199090498	-
HTLV-1 In vivo	1	199102655	-
HTLV-1 In vivo	1	199173131	-
HTLV-1 In vivo	1	199173509	+
HTLV-1 In vivo	1	199223357	+
HTLV-1 In vivo	1	199282596	+
HTLV-1 In vivo	1	199285154	+
HTLV-1 In vivo	1	199445850	-
HTLV-1 In vivo	1	199508592	+
HTLV-1 In vivo	1	199648038	+
HTLV-1 In vivo	1	199648315	-
HTLV-1 In vivo	1	199743089	+
HTLV-1 In vivo	1	200026206	+
HTLV-1 In vivo	1	200117506	+
HTLV-1 In vivo	1	200138105	-
HTLV-1 In vivo	1	200148881	+
HTLV-1 In vivo	1	200154133	-
HTLV-1 In vivo	1	200159303	+
HTLV-1 In vivo	1	200165741	+
HTLV-1 In vivo	1	200169530	+
HTLV-1 In vivo	1	200228952	+
HTLV-1 In vivo	1	200234736	-
HTLV-1 In vivo	1	200286392	-
HTLV-1 In vivo	1	200294725	-
HTLV-1 In vivo	1	200323096	-
HTLV-1 In vivo	1	200348775	-
HTLV-1 In vivo	1	200355867	-
HTLV-1 In vivo	1	200371691	+
HTLV-1 In vivo	1	200383649	-
HTLV-1 In vivo	1	200409058	-
HTLV-1 In vivo	1	200409201	-
HTLV-1 In vivo	1	200441512	-
HTLV-1 In vivo	1	200445211	+
HTLV-1 In vivo	1	200466004	-
HTLV-1 In vivo	1	200472834	-
HTLV-1 In vivo	1	200474970	-
HTLV-1 In vivo	1	200477183	+
HTLV-1 In vivo	1	200480680	+
HTLV-1 In vivo	1	200480779	+
HTLV-1 In vivo	1	200547831	+
HTLV-1 In vivo	1	200597780	-
HTLV-1 In vivo	1	200601938	-
HTLV-1 In vivo	1	200628421	+
HTLV-1 In vivo	1	200630179	+
HTLV-1 In vivo	1	200632898	+
HTLV-1 In vivo	1	200640465	-
HTLV-1 In vivo	1	200668476	+
HTLV-1 In vivo	1	200677098	-
HTLV-1 In vivo	1	200681378	+
HTLV-1 In vivo	1	200701362	+
HTLV-1 In vivo	1	200708042	-
HTLV-1 In vivo	1	200717026	-
HTLV-1 In vivo	1	200727059	-
HTLV-1 In vivo	1	200736573	+
HTLV-1 In vivo	1	200749530	+
HTLV-1 In vivo	1	200770782	+
HTLV-1 In vivo	1	200819766	+
HTLV-1 In vivo	1	200829869	+
HTLV-1 In vivo	1	200837396	+
HTLV-1 In vivo	1	200838696	+
HTLV-1 In vivo	1	200850243	+
HTLV-1 In vivo	1	200853386	+
HTLV-1 In vivo	1	200857957	-
HTLV-1 In vivo	1	200871412	-
HTLV-1 In vivo	1	200875160	-
HTLV-1 In vivo	1	200877388	-
HTLV-1 In vivo	1	200878173	-
HTLV-1 In vivo	1	200882949	+
HTLV-1 In vivo	1	200944481	+
HTLV-1 In vivo	1	200951724	-
HTLV-1 In vivo	1	200963851	+
HTLV-1 In vivo	1	201004122	-
HTLV-1 In vivo	1	201008644	+
HTLV-1 In vivo	1	201013321	+
HTLV-1 In vivo	1	201016072	+
HTLV-1 In vivo	1	201024062	-
HTLV-1 In vivo	1	201024848	+
HTLV-1 In vivo	1	201047043	-
HTLV-1 In vivo	1	201059779	-
HTLV-1 In vivo	1	201087153	-
HTLV-1 In vivo	1	201132330	+
HTLV-1 In vivo	1	201145327	-
HTLV-1 In vivo	1	201149316	+
HTLV-1 In vivo	1	201183376	+
HTLV-1 In vivo	1	201281800	-
HTLV-1 In vivo	1	201288615	+
HTLV-1 In vivo	1	201324692	+
HTLV-1 In vivo	1	201369058	-
HTLV-1 In vivo	1	201380016	-
HTLV-1 In vivo	1	201406490	-
HTLV-1 In vivo	1	201454573	-
HTLV-1 In vivo	1	201478237	+
HTLV-1 In vivo	1	201504094	-
HTLV-1 In vivo	1	201799880	+
HTLV-1 In vivo	1	201821726	-
HTLV-1 In vivo	1	201836399	-
HTLV-1 In vivo	1	201852851	+
HTLV-1 In vivo	1	201852874	+
HTLV-1 In vivo	1	201885811	+
HTLV-1 In vivo	1	201948204	-
HTLV-1 In vivo	1	202042887	-
HTLV-1 In vivo	1	202054533	-
HTLV-1 In vivo	1	202080938	-
HTLV-1 In vivo	1	202107370	-
HTLV-1 In vivo	1	202134192	-
HTLV-1 In vivo	1	202134749	-
HTLV-1 In vivo	1	202149393	+
HTLV-1 In vivo	1	202159272	+
HTLV-1 In vivo	1	202160792	-
HTLV-1 In vivo	1	202164051	+
HTLV-1 In vivo	1	202195936	+
HTLV-1 In vivo	1	202196821	-
HTLV-1 In vivo	1	202210166	+
HTLV-1 In vivo	1	202333858	-
HTLV-1 In vivo	1	202353430	-
HTLV-1 In vivo	1	202369420	+
HTLV-1 In vivo	1	202439335	+
HTLV-1 In vivo	1	202532598	+
HTLV-1 In vivo	1	202546640	+
HTLV-1 In vivo	1	202560223	+
HTLV-1 In vivo	1	202633511	-
HTLV-1 In vivo	1	202643779	-
HTLV-1 In vivo	1	202678157	-
HTLV-1 In vivo	1	202711150	+
HTLV-1 In vivo	1	202751076	-
HTLV-1 In vivo	1	202752719	-
HTLV-1 In vivo	1	202761505	-
HTLV-1 In vivo	1	202786293	+
HTLV-1 In vivo	1	202790479	-
HTLV-1 In vivo	1	202796649	-
HTLV-1 In vivo	1	202804454	+
HTLV-1 In vivo	1	202808712	-
HTLV-1 In vivo	1	202829839	+
HTLV-1 In vivo	1	202830991	+
HTLV-1 In vivo	1	202875856	-
HTLV-1 In vivo	1	202876699	+
HTLV-1 In vivo	1	202913187	-
HTLV-1 In vivo	1	202921198	+
HTLV-1 In vivo	1	202930442	+
HTLV-1 In vivo	1	202962763	+
HTLV-1 In vivo	1	202965962	+
HTLV-1 In vivo	1	202975833	-
HTLV-1 In vivo	1	202985084	+
HTLV-1 In vivo	1	203027226	-
HTLV-1 In vivo	1	203033620	-
HTLV-1 In vivo	1	203080396	-
HTLV-1 In vivo	1	203128405	+
HTLV-1 In vivo	1	203259395	-
HTLV-1 In vivo	1	203267915	+
HTLV-1 In vivo	1	203286162	+
HTLV-1 In vivo	1	203287907	-
HTLV-1 In vivo	1	203293514	-
HTLV-1 In vivo	1	203305098	-
HTLV-1 In vivo	1	203321592	-
HTLV-1 In vivo	1	203323242	+
HTLV-1 In vivo	1	203326080	-
HTLV-1 In vivo	1	203334054	-
HTLV-1 In vivo	1	203402053	-
HTLV-1 In vivo	1	203465666	-
HTLV-1 In vivo	1	203518267	-
HTLV-1 In vivo	1	203519815	-
HTLV-1 In vivo	1	203565460	+
HTLV-1 In vivo	1	203610521	-
HTLV-1 In vivo	1	203619826	+
HTLV-1 In vivo	1	203620625	+
HTLV-1 In vivo	1	203648773	+
HTLV-1 In vivo	1	203649130	-
HTLV-1 In vivo	1	203654186	+
HTLV-1 In vivo	1	203656319	-
HTLV-1 In vivo	1	203666001	-
HTLV-1 In vivo	1	203681444	-
HTLV-1 In vivo	1	203688722	-
HTLV-1 In vivo	1	203689870	+
HTLV-1 In vivo	1	203754467	+
HTLV-1 In vivo	1	203764722	+
HTLV-1 In vivo	1	203777832	-
HTLV-1 In vivo	1	203781577	+
HTLV-1 In vivo	1	203785783	-
HTLV-1 In vivo	1	203790039	+
HTLV-1 In vivo	1	203791920	-
HTLV-1 In vivo	1	203815696	-
HTLV-1 In vivo	1	203822654	-
HTLV-1 In vivo	1	203826967	+
HTLV-1 In vivo	1	203893168	-
HTLV-1 In vivo	1	203894478	-
HTLV-1 In vivo	1	203894630	-
HTLV-1 In vivo	1	203927085	-
HTLV-1 In vivo	1	204064124	-
HTLV-1 In vivo	1	204095984	+
HTLV-1 In vivo	1	204114083	+
HTLV-1 In vivo	1	204169893	-
HTLV-1 In vivo	1	204264752	+
HTLV-1 In vivo	1	204274849	-
HTLV-1 In vivo	1	204321089	+
HTLV-1 In vivo	1	204323533	+
HTLV-1 In vivo	1	204383427	+
HTLV-1 In vivo	1	204402612	-
HTLV-1 In vivo	1	204403167	-
HTLV-1 In vivo	1	204409231	+
HTLV-1 In vivo	1	204416775	-
HTLV-1 In vivo	1	204430165	-
HTLV-1 In vivo	1	204433284	-
HTLV-1 In vivo	1	204444809	+
HTLV-1 In vivo	1	204446678	+
HTLV-1 In vivo	1	204461135	-
HTLV-1 In vivo	1	204462913	+
HTLV-1 In vivo	1	204465129	+
HTLV-1 In vivo	1	204495053	-
HTLV-1 In vivo	1	204501722	+
HTLV-1 In vivo	1	204507058	+
HTLV-1 In vivo	1	204507566	-
HTLV-1 In vivo	1	204563791	-
HTLV-1 In vivo	1	204577730	+
HTLV-1 In vivo	1	204593246	+
HTLV-1 In vivo	1	204684918	+
HTLV-1 In vivo	1	204689529	-
HTLV-1 In vivo	1	204763496	-
HTLV-1 In vivo	1	204834542	-
HTLV-1 In vivo	1	204893971	+
HTLV-1 In vivo	1	204931290	+
HTLV-1 In vivo	1	204944678	+
HTLV-1 In vivo	1	204970429	+
HTLV-1 In vivo	1	204979039	+
HTLV-1 In vivo	1	205070768	+
HTLV-1 In vivo	1	205080447	+
HTLV-1 In vivo	1	205100152	-
HTLV-1 In vivo	1	205158230	+
HTLV-1 In vivo	1	205160110	-
HTLV-1 In vivo	1	205163662	-
HTLV-1 In vivo	1	205186687	-
HTLV-1 In vivo	1	205188015	+
HTLV-1 In vivo	1	205238715	+
HTLV-1 In vivo	1	205240469	+
HTLV-1 In vivo	1	205270066	+
HTLV-1 In vivo	1	205313140	-
HTLV-1 In vivo	1	205320694	-
HTLV-1 In vivo	1	205333517	-
HTLV-1 In vivo	1	205348710	-
HTLV-1 In vivo	1	205355174	+
HTLV-1 In vivo	1	205355759	+
HTLV-1 In vivo	1	205398870	+
HTLV-1 In vivo	1	205408226	-
HTLV-1 In vivo	1	205412502	+
HTLV-1 In vivo	1	205416172	+
HTLV-1 In vivo	1	205428357	-
HTLV-1 In vivo	1	205438972	+
HTLV-1 In vivo	1	205444490	+
HTLV-1 In vivo	1	205447244	-
HTLV-1 In vivo	1	205448466	-
HTLV-1 In vivo	1	205458955	-
HTLV-1 In vivo	1	205475423	+
HTLV-1 In vivo	1	205479020	-
HTLV-1 In vivo	1	205484113	-
HTLV-1 In vivo	1	205509307	+
HTLV-1 In vivo	1	205552042	+
HTLV-1 In vivo	1	205562911	-
HTLV-1 In vivo	1	205592933	-
HTLV-1 In vivo	1	205597327	-
HTLV-1 In vivo	1	205597603	-
HTLV-1 In vivo	1	205598518	+
HTLV-1 In vivo	1	205599137	-
HTLV-1 In vivo	1	205601089	-
HTLV-1 In vivo	1	205604566	-
HTLV-1 In vivo	1	205633408	-
HTLV-1 In vivo	1	205679125	-
HTLV-1 In vivo	1	205683648	-
HTLV-1 In vivo	1	205687383	+
HTLV-1 In vivo	1	205741929	-
HTLV-1 In vivo	1	205746565	+
HTLV-1 In vivo	1	205769948	+
HTLV-1 In vivo	1	205773234	+
HTLV-1 In vivo	1	205784186	-
HTLV-1 In vivo	1	205792857	+
HTLV-1 In vivo	1	205805840	+
HTLV-1 In vivo	1	205811419	-
HTLV-1 In vivo	1	205851225	-
HTLV-1 In vivo	1	205894446	+
HTLV-1 In vivo	1	206010882	-
HTLV-1 In vivo	1	206017247	+
HTLV-1 In vivo	1	206032808	-
HTLV-1 In vivo	1	206050588	+
HTLV-1 In vivo	1	206061910	-
HTLV-1 In vivo	1	206073379	-
HTLV-1 In vivo	1	206220645	+
HTLV-1 In vivo	1	206278873	-
HTLV-1 In vivo	1	206301842	-
HTLV-1 In vivo	1	206410474	-
HTLV-1 In vivo	1	206441550	+
HTLV-1 In vivo	1	206464028	-
HTLV-1 In vivo	1	206476983	-
HTLV-1 In vivo	1	206478376	+
HTLV-1 In vivo	1	206498817	-
HTLV-1 In vivo	1	206501451	+
HTLV-1 In vivo	1	206547917	+
HTLV-1 In vivo	1	206551599	+
HTLV-1 In vivo	1	206551732	+
HTLV-1 In vivo	1	206556990	-
HTLV-1 In vivo	1	206559717	-
HTLV-1 In vivo	1	206566929	-
HTLV-1 In vivo	1	206601886	-
HTLV-1 In vivo	1	206614884	-
HTLV-1 In vivo	1	206617007	+
HTLV-1 In vivo	1	206632598	-
HTLV-1 In vivo	1	206636794	+
HTLV-1 In vivo	1	206642683	-
HTLV-1 In vivo	1	206695277	-
HTLV-1 In vivo	1	206695884	-
HTLV-1 In vivo	1	206704165	-
HTLV-1 In vivo	1	206707229	+
HTLV-1 In vivo	1	206734280	-
HTLV-1 In vivo	1	206737977	-
HTLV-1 In vivo	1	206760657	-
HTLV-1 In vivo	1	206762763	-
HTLV-1 In vivo	1	206783877	-
HTLV-1 In vivo	1	206787110	+
HTLV-1 In vivo	1	206815685	+
HTLV-1 In vivo	1	206828291	+
HTLV-1 In vivo	1	206846351	-
HTLV-1 In vivo	1	206857798	+
HTLV-1 In vivo	1	206885004	-
HTLV-1 In vivo	1	206895569	+
HTLV-1 In vivo	1	206997090	-
HTLV-1 In vivo	1	207004914	-
HTLV-1 In vivo	1	207058112	+
HTLV-1 In vivo	1	207063054	+
HTLV-1 In vivo	1	207094516	+
HTLV-1 In vivo	1	207098853	-
HTLV-1 In vivo	1	207113329	-
HTLV-1 In vivo	1	207150931	+
HTLV-1 In vivo	1	207206871	-
HTLV-1 In vivo	1	207280658	+
HTLV-1 In vivo	1	207318468	+
HTLV-1 In vivo	1	207336567	-
HTLV-1 In vivo	1	207336998	-
HTLV-1 In vivo	1	207339355	-
HTLV-1 In vivo	1	207359010	+
HTLV-1 In vivo	1	207366372	+
HTLV-1 In vivo	1	207372482	-
HTLV-1 In vivo	1	207410815	-
HTLV-1 In vivo	1	207413026	-
HTLV-1 In vivo	1	207413301	-
HTLV-1 In vivo	1	207430013	-
HTLV-1 In vivo	1	207439305	+
HTLV-1 In vivo	1	207457951	-
HTLV-1 In vivo	1	207467489	+
HTLV-1 In vivo	1	207476555	+
HTLV-1 In vivo	1	207481393	-
HTLV-1 In vivo	1	207520511	-
HTLV-1 In vivo	1	207526413	+
HTLV-1 In vivo	1	207585524	+
HTLV-1 In vivo	1	207610147	-
HTLV-1 In vivo	1	207631993	-
HTLV-1 In vivo	1	207653190	-
HTLV-1 In vivo	1	207654424	+
HTLV-1 In vivo	1	207664758	-
HTLV-1 In vivo	1	207761759	-
HTLV-1 In vivo	1	207783017	+
HTLV-1 In vivo	1	207843523	+
HTLV-1 In vivo	1	207846326	-
HTLV-1 In vivo	1	207858876	+
HTLV-1 In vivo	1	207873612	-
HTLV-1 In vivo	1	207879346	+
HTLV-1 In vivo	1	207925568	+
HTLV-1 In vivo	1	207976864	-
HTLV-1 In vivo	1	207978289	-
HTLV-1 In vivo	1	207994045	-
HTLV-1 In vivo	1	208040119	-
HTLV-1 In vivo	1	208057316	-
HTLV-1 In vivo	1	208082143	-
HTLV-1 In vivo	1	208086425	+
HTLV-1 In vivo	1	208089091	+
HTLV-1 In vivo	1	208113212	-
HTLV-1 In vivo	1	208115975	+
HTLV-1 In vivo	1	208135859	-
HTLV-1 In vivo	1	208157134	-
HTLV-1 In vivo	1	208172357	+
HTLV-1 In vivo	1	208229600	-
HTLV-1 In vivo	1	208239173	+
HTLV-1 In vivo	1	208283149	-
HTLV-1 In vivo	1	208284456	+
HTLV-1 In vivo	1	208302343	+
HTLV-1 In vivo	1	208325596	+
HTLV-1 In vivo	1	208342858	-
HTLV-1 In vivo	1	208366156	-
HTLV-1 In vivo	1	208368414	+
HTLV-1 In vivo	1	208417061	-
HTLV-1 In vivo	1	208419745	-
HTLV-1 In vivo	1	208511658	+
HTLV-1 In vivo	1	208555739	-
HTLV-1 In vivo	1	208608016	-
HTLV-1 In vivo	1	208665654	-
HTLV-1 In vivo	1	208684388	+
HTLV-1 In vivo	1	208734409	+
HTLV-1 In vivo	1	208752646	-
HTLV-1 In vivo	1	208794835	-
HTLV-1 In vivo	1	208821204	-
HTLV-1 In vivo	1	208874871	+
HTLV-1 In vivo	1	208893737	-
HTLV-1 In vivo	1	208946057	+
HTLV-1 In vivo	1	208948097	+
HTLV-1 In vivo	1	208963045	+
HTLV-1 In vivo	1	208964579	+
HTLV-1 In vivo	1	208985292	+
HTLV-1 In vivo	1	208988419	-
HTLV-1 In vivo	1	208989474	-
HTLV-1 In vivo	1	208992203	+
HTLV-1 In vivo	1	208993312	+
HTLV-1 In vivo	1	209010781	+
HTLV-1 In vivo	1	209027239	+
HTLV-1 In vivo	1	209041046	-
HTLV-1 In vivo	1	209087409	+
HTLV-1 In vivo	1	209098836	+
HTLV-1 In vivo	1	209115254	+
HTLV-1 In vivo	1	209121812	-
HTLV-1 In vivo	1	209202215	+
HTLV-1 In vivo	1	209215960	-
HTLV-1 In vivo	1	209266925	+
HTLV-1 In vivo	1	209318856	-
HTLV-1 In vivo	1	209331540	-
HTLV-1 In vivo	1	209380507	-
HTLV-1 In vivo	1	209385631	-
HTLV-1 In vivo	1	209410971	-
HTLV-1 In vivo	1	209437799	-
HTLV-1 In vivo	1	209447978	-
HTLV-1 In vivo	1	209474923	-
HTLV-1 In vivo	1	209476739	-
HTLV-1 In vivo	1	209511867	-
HTLV-1 In vivo	1	209520713	-
HTLV-1 In vivo	1	209523260	-
HTLV-1 In vivo	1	209546314	+
HTLV-1 In vivo	1	209603217	-
HTLV-1 In vivo	1	209603618	+
HTLV-1 In vivo	1	209629352	-
HTLV-1 In vivo	1	209634367	-
HTLV-1 In vivo	1	209647171	-
HTLV-1 In vivo	1	209657004	-
HTLV-1 In vivo	1	209658754	+
HTLV-1 In vivo	1	209669013	+
HTLV-1 In vivo	1	209672515	+
HTLV-1 In vivo	1	209672522	+
HTLV-1 In vivo	1	209679628	+
HTLV-1 In vivo	1	209682864	-
HTLV-1 In vivo	1	209683348	+
HTLV-1 In vivo	1	209707416	+
HTLV-1 In vivo	1	209716934	+
HTLV-1 In vivo	1	209721970	+
HTLV-1 In vivo	1	209734287	+
HTLV-1 In vivo	1	209735060	+
HTLV-1 In vivo	1	209735215	+
HTLV-1 In vivo	1	209736629	-
HTLV-1 In vivo	1	209738005	-
HTLV-1 In vivo	1	209738886	-
HTLV-1 In vivo	1	209752515	+
HTLV-1 In vivo	1	209760511	+
HTLV-1 In vivo	1	209761434	+
HTLV-1 In vivo	1	209765720	+
HTLV-1 In vivo	1	209772557	-
HTLV-1 In vivo	1	209777003	-
HTLV-1 In vivo	1	209788126	-
HTLV-1 In vivo	1	209792276	-
HTLV-1 In vivo	1	209846855	-
HTLV-1 In vivo	1	209946694	-
HTLV-1 In vivo	1	210006395	+
HTLV-1 In vivo	1	210083128	-
HTLV-1 In vivo	1	210108914	-
HTLV-1 In vivo	1	210225091	+
HTLV-1 In vivo	1	210226572	+
HTLV-1 In vivo	1	210237821	-
HTLV-1 In vivo	1	210243120	+
HTLV-1 In vivo	1	210249098	-
HTLV-1 In vivo	1	210257123	+
HTLV-1 In vivo	1	210315831	+
HTLV-1 In vivo	1	210318078	-
HTLV-1 In vivo	1	210326923	-
HTLV-1 In vivo	1	210327036	+
HTLV-1 In vivo	1	210335423	+
HTLV-1 In vivo	1	210341740	+
HTLV-1 In vivo	1	210341918	+
HTLV-1 In vivo	1	210371303	+
HTLV-1 In vivo	1	210380140	+
HTLV-1 In vivo	1	210389810	+
HTLV-1 In vivo	1	210396747	+
HTLV-1 In vivo	1	210400909	+
HTLV-1 In vivo	1	210401597	+
HTLV-1 In vivo	1	210405125	+
HTLV-1 In vivo	1	210431701	+
HTLV-1 In vivo	1	210449827	+
HTLV-1 In vivo	1	210468513	+
HTLV-1 In vivo	1	210486969	+
HTLV-1 In vivo	1	210500625	-
HTLV-1 In vivo	1	210532182	-
HTLV-1 In vivo	1	210600064	+
HTLV-1 In vivo	1	210624906	+
HTLV-1 In vivo	1	210648434	+
HTLV-1 In vivo	1	210734778	+
HTLV-1 In vivo	1	210750429	-
HTLV-1 In vivo	1	210805653	-
HTLV-1 In vivo	1	210841627	-
HTLV-1 In vivo	1	210913767	-
HTLV-1 In vivo	1	210916213	-
HTLV-1 In vivo	1	210945913	-
HTLV-1 In vivo	1	210951614	-
HTLV-1 In vivo	1	210970540	-
HTLV-1 In vivo	1	211019020	+
HTLV-1 In vivo	1	211169978	+
HTLV-1 In vivo	1	211179264	-
HTLV-1 In vivo	1	211188411	+
HTLV-1 In vivo	1	211214454	+
HTLV-1 In vivo	1	211220491	-
HTLV-1 In vivo	1	211223794	+
HTLV-1 In vivo	1	211230076	-
HTLV-1 In vivo	1	211264361	+
HTLV-1 In vivo	1	211264943	+
HTLV-1 In vivo	1	211267048	+
HTLV-1 In vivo	1	211301268	+
HTLV-1 In vivo	1	211302332	+
HTLV-1 In vivo	1	211305011	+
HTLV-1 In vivo	1	211306586	+
HTLV-1 In vivo	1	211311946	+
HTLV-1 In vivo	1	211331722	-
HTLV-1 In vivo	1	211335254	-
HTLV-1 In vivo	1	211342167	-
HTLV-1 In vivo	1	211356461	+
HTLV-1 In vivo	1	211360420	-
HTLV-1 In vivo	1	211372880	-
HTLV-1 In vivo	1	211379397	+
HTLV-1 In vivo	1	211379742	+
HTLV-1 In vivo	1	211380495	+
HTLV-1 In vivo	1	211396393	+
HTLV-1 In vivo	1	211415079	-
HTLV-1 In vivo	1	211466358	-
HTLV-1 In vivo	1	211489368	-
HTLV-1 In vivo	1	211528170	-
HTLV-1 In vivo	1	211528241	+
HTLV-1 In vivo	1	211533938	-
HTLV-1 In vivo	1	211545416	+
HTLV-1 In vivo	1	211564201	+
HTLV-1 In vivo	1	211565403	+
HTLV-1 In vivo	1	211567325	-
HTLV-1 In vivo	1	211634682	-
HTLV-1 In vivo	1	211663395	+
HTLV-1 In vivo	1	211669635	-
HTLV-1 In vivo	1	211699978	+
HTLV-1 In vivo	1	211737086	+
HTLV-1 In vivo	1	211748251	+
HTLV-1 In vivo	1	211762610	+
HTLV-1 In vivo	1	211795762	+
HTLV-1 In vivo	1	211799402	+
HTLV-1 In vivo	1	211800677	-
HTLV-1 In vivo	1	211807841	+
HTLV-1 In vivo	1	211835744	+
HTLV-1 In vivo	1	211909260	-
HTLV-1 In vivo	1	211939916	-
HTLV-1 In vivo	1	211948399	+
HTLV-1 In vivo	1	211956312	+
HTLV-1 In vivo	1	211962346	+
HTLV-1 In vivo	1	211968260	+
HTLV-1 In vivo	1	212014057	-
HTLV-1 In vivo	1	212026784	+
HTLV-1 In vivo	1	212032963	+
HTLV-1 In vivo	1	212038148	+
HTLV-1 In vivo	1	212048360	-
HTLV-1 In vivo	1	212177582	-
HTLV-1 In vivo	1	212180583	+
HTLV-1 In vivo	1	212236193	+
HTLV-1 In vivo	1	212256118	+
HTLV-1 In vivo	1	212289702	+
HTLV-1 In vivo	1	212427548	-
HTLV-1 In vivo	1	212428711	+
HTLV-1 In vivo	1	212434417	-
HTLV-1 In vivo	1	212482754	-
HTLV-1 In vivo	1	212541166	-
HTLV-1 In vivo	1	212549088	+
HTLV-1 In vivo	1	212551857	+
HTLV-1 In vivo	1	212560663	+
HTLV-1 In vivo	1	212623277	-
HTLV-1 In vivo	1	212636346	-
HTLV-1 In vivo	1	212639820	-
HTLV-1 In vivo	1	212644226	-
HTLV-1 In vivo	1	212686634	-
HTLV-1 In vivo	1	212695288	-
HTLV-1 In vivo	1	212699556	-
HTLV-1 In vivo	1	212713571	-
HTLV-1 In vivo	1	212727052	+
HTLV-1 In vivo	1	212769866	-
HTLV-1 In vivo	1	212793606	-
HTLV-1 In vivo	1	212794632	+
HTLV-1 In vivo	1	212811154	-
HTLV-1 In vivo	1	212838023	-
HTLV-1 In vivo	1	212860600	-
HTLV-1 In vivo	1	212883769	+
HTLV-1 In vivo	1	212929355	+
HTLV-1 In vivo	1	212948414	+
HTLV-1 In vivo	1	212952111	+
HTLV-1 In vivo	1	212974509	+
HTLV-1 In vivo	1	212974863	+
HTLV-1 In vivo	1	212976141	+
HTLV-1 In vivo	1	213000256	-
HTLV-1 In vivo	1	213003094	-
HTLV-1 In vivo	1	213025371	-
HTLV-1 In vivo	1	213026656	+
HTLV-1 In vivo	1	213050389	-
HTLV-1 In vivo	1	213052239	+
HTLV-1 In vivo	1	213069252	+
HTLV-1 In vivo	1	213080632	+
HTLV-1 In vivo	1	213084035	+
HTLV-1 In vivo	1	213101402	+
HTLV-1 In vivo	1	213102453	+
HTLV-1 In vivo	1	213103410	-
HTLV-1 In vivo	1	213104539	-
HTLV-1 In vivo	1	213118801	+
HTLV-1 In vivo	1	213130812	-
HTLV-1 In vivo	1	213167199	+
HTLV-1 In vivo	1	213203281	+
HTLV-1 In vivo	1	213226142	+
HTLV-1 In vivo	1	213316076	+
HTLV-1 In vivo	1	213323230	-
HTLV-1 In vivo	1	213376236	+
HTLV-1 In vivo	1	213474393	-
HTLV-1 In vivo	1	213542652	-
HTLV-1 In vivo	1	213574825	+
HTLV-1 In vivo	1	213620085	+
HTLV-1 In vivo	1	213640218	+
HTLV-1 In vivo	1	213662989	-
HTLV-1 In vivo	1	213745825	-
HTLV-1 In vivo	1	213763362	-
HTLV-1 In vivo	1	213780347	+
HTLV-1 In vivo	1	213909723	-
HTLV-1 In vivo	1	213912671	-
HTLV-1 In vivo	1	213984781	+
HTLV-1 In vivo	1	214014855	+
HTLV-1 In vivo	1	214052791	-
HTLV-1 In vivo	1	214122313	+
HTLV-1 In vivo	1	214164021	+
HTLV-1 In vivo	1	214274827	+
HTLV-1 In vivo	1	214276958	+
HTLV-1 In vivo	1	214279217	-
HTLV-1 In vivo	1	214283225	-
HTLV-1 In vivo	1	214283497	+
HTLV-1 In vivo	1	214287570	+
HTLV-1 In vivo	1	214287892	+
HTLV-1 In vivo	1	214307465	+
HTLV-1 In vivo	1	214310228	-
HTLV-1 In vivo	1	214335611	+
HTLV-1 In vivo	1	214344204	-
HTLV-1 In vivo	1	214363684	+
HTLV-1 In vivo	1	214379673	+
HTLV-1 In vivo	1	214416181	-
HTLV-1 In vivo	1	214431005	-
HTLV-1 In vivo	1	214447700	+
HTLV-1 In vivo	1	214453158	+
HTLV-1 In vivo	1	214501673	-
HTLV-1 In vivo	1	214539380	+
HTLV-1 In vivo	1	214554357	+
HTLV-1 In vivo	1	214556932	-
HTLV-1 In vivo	1	214559600	+
HTLV-1 In vivo	1	214621935	+
HTLV-1 In vivo	1	214640343	+
HTLV-1 In vivo	1	214650071	+
HTLV-1 In vivo	1	214652848	-
HTLV-1 In vivo	1	214657035	+
HTLV-1 In vivo	1	214714016	+
HTLV-1 In vivo	1	214772144	-
HTLV-1 In vivo	1	214869124	-
HTLV-1 In vivo	1	214874928	-
HTLV-1 In vivo	1	214911351	+
HTLV-1 In vivo	1	214924640	+
HTLV-1 In vivo	1	214936051	+
HTLV-1 In vivo	1	215010028	+
HTLV-1 In vivo	1	215014236	+
HTLV-1 In vivo	1	215040022	+
HTLV-1 In vivo	1	215119190	+
HTLV-1 In vivo	1	215137768	+
HTLV-1 In vivo	1	215161395	+
HTLV-1 In vivo	1	215223570	+
HTLV-1 In vivo	1	215281527	+
HTLV-1 In vivo	1	215359018	-
HTLV-1 In vivo	1	215361508	+
HTLV-1 In vivo	1	215366440	-
HTLV-1 In vivo	1	215366759	-
HTLV-1 In vivo	1	215408774	-
HTLV-1 In vivo	1	215414117	+
HTLV-1 In vivo	1	215550828	-
HTLV-1 In vivo	1	215568132	-
HTLV-1 In vivo	1	215570730	-
HTLV-1 In vivo	1	215570982	+
HTLV-1 In vivo	1	215624876	+
HTLV-1 In vivo	1	215653709	-
HTLV-1 In vivo	1	215704475	+
HTLV-1 In vivo	1	215744230	-
HTLV-1 In vivo	1	215762806	-
HTLV-1 In vivo	1	215853804	-
HTLV-1 In vivo	1	215862101	-
HTLV-1 In vivo	1	215865910	-
HTLV-1 In vivo	1	215891154	-
HTLV-1 In vivo	1	215896634	-
HTLV-1 In vivo	1	216005091	-
HTLV-1 In vivo	1	216027848	-
HTLV-1 In vivo	1	216138182	-
HTLV-1 In vivo	1	216156147	+
HTLV-1 In vivo	1	216193300	+
HTLV-1 In vivo	1	216213080	-
HTLV-1 In vivo	1	216253668	-
HTLV-1 In vivo	1	216303349	+
HTLV-1 In vivo	1	216347217	-
HTLV-1 In vivo	1	216421279	+
HTLV-1 In vivo	1	216511126	-
HTLV-1 In vivo	1	216548685	-
HTLV-1 In vivo	1	216559402	+
HTLV-1 In vivo	1	216611815	-
HTLV-1 In vivo	1	216665526	+
HTLV-1 In vivo	1	216846407	+
HTLV-1 In vivo	1	216884627	-
HTLV-1 In vivo	1	216919829	+
HTLV-1 In vivo	1	216962744	-
HTLV-1 In vivo	1	217019702	-
HTLV-1 In vivo	1	217023732	-
HTLV-1 In vivo	1	217037200	+
HTLV-1 In vivo	1	217051494	+
HTLV-1 In vivo	1	217112163	-
HTLV-1 In vivo	1	217144181	-
HTLV-1 In vivo	1	217178078	+
HTLV-1 In vivo	1	217189468	-
HTLV-1 In vivo	1	217223369	+
HTLV-1 In vivo	1	217249919	+
HTLV-1 In vivo	1	217253619	-
HTLV-1 In vivo	1	217367412	+
HTLV-1 In vivo	1	217440894	+
HTLV-1 In vivo	1	217441872	+
HTLV-1 In vivo	1	217446075	-
HTLV-1 In vivo	1	217455532	-
HTLV-1 In vivo	1	217463191	+
HTLV-1 In vivo	1	217518782	+
HTLV-1 In vivo	1	217525892	+
HTLV-1 In vivo	1	217560960	-
HTLV-1 In vivo	1	217584023	-
HTLV-1 In vivo	1	217590062	-
HTLV-1 In vivo	1	217611850	-
HTLV-1 In vivo	1	217617295	-
HTLV-1 In vivo	1	217617389	-
HTLV-1 In vivo	1	217619165	-
HTLV-1 In vivo	1	217624430	-
HTLV-1 In vivo	1	217630374	-
HTLV-1 In vivo	1	217719711	+
HTLV-1 In vivo	1	217731416	-
HTLV-1 In vivo	1	217809522	+
HTLV-1 In vivo	1	217975158	-
HTLV-1 In vivo	1	218043228	-
HTLV-1 In vivo	1	218050169	-
HTLV-1 In vivo	1	218075891	-
HTLV-1 In vivo	1	218105247	+
HTLV-1 In vivo	1	218204527	+
HTLV-1 In vivo	1	218283136	+
HTLV-1 In vivo	1	218299948	+
HTLV-1 In vivo	1	218307067	+
HTLV-1 In vivo	1	218325014	-
HTLV-1 In vivo	1	218325843	+
HTLV-1 In vivo	1	218326275	+
HTLV-1 In vivo	1	218326742	+
HTLV-1 In vivo	1	218348815	-
HTLV-1 In vivo	1	218378466	+
HTLV-1 In vivo	1	218379370	+
HTLV-1 In vivo	1	218385161	-
HTLV-1 In vivo	1	218404689	-
HTLV-1 In vivo	1	218556063	-
HTLV-1 In vivo	1	218563022	+
HTLV-1 In vivo	1	218569106	-
HTLV-1 In vivo	1	218590586	+
HTLV-1 In vivo	1	218596978	+
HTLV-1 In vivo	1	218603465	+
HTLV-1 In vivo	1	218614733	+
HTLV-1 In vivo	1	218622758	+
HTLV-1 In vivo	1	218683028	+
HTLV-1 In vivo	1	218706699	+
HTLV-1 In vivo	1	218753236	-
HTLV-1 In vivo	1	218811986	-
HTLV-1 In vivo	1	218814011	-
HTLV-1 In vivo	1	218826179	-
HTLV-1 In vivo	1	218827809	+
HTLV-1 In vivo	1	218858192	+
HTLV-1 In vivo	1	218924346	+
HTLV-1 In vivo	1	218953080	+
HTLV-1 In vivo	1	219068926	-
HTLV-1 In vivo	1	219109937	-
HTLV-1 In vivo	1	219145411	+
HTLV-1 In vivo	1	219171493	+
HTLV-1 In vivo	1	219181102	+
HTLV-1 In vivo	1	219184199	+
HTLV-1 In vivo	1	219195618	-
HTLV-1 In vivo	1	219199149	+
HTLV-1 In vivo	1	219215505	+
HTLV-1 In vivo	1	219241305	+
HTLV-1 In vivo	1	219244805	+
HTLV-1 In vivo	1	219245154	-
HTLV-1 In vivo	1	219274258	-
HTLV-1 In vivo	1	219280364	-
HTLV-1 In vivo	1	219416101	+
HTLV-1 In vivo	1	219418260	-
HTLV-1 In vivo	1	219437868	+
HTLV-1 In vivo	1	219460381	+
HTLV-1 In vivo	1	219461684	+
HTLV-1 In vivo	1	219478017	-
HTLV-1 In vivo	1	219524877	-
HTLV-1 In vivo	1	219552936	-
HTLV-1 In vivo	1	219585298	-
HTLV-1 In vivo	1	219603607	+
HTLV-1 In vivo	1	219614521	-
HTLV-1 In vivo	1	219681361	-
HTLV-1 In vivo	1	219714099	+
HTLV-1 In vivo	1	219823990	-
HTLV-1 In vivo	1	219834683	-
HTLV-1 In vivo	1	219874898	-
HTLV-1 In vivo	1	219963762	-
HTLV-1 In vivo	1	219968554	+
HTLV-1 In vivo	1	219986367	+
HTLV-1 In vivo	1	219990257	-
HTLV-1 In vivo	1	220006294	-
HTLV-1 In vivo	1	220006671	+
HTLV-1 In vivo	1	220008218	-
HTLV-1 In vivo	1	220025012	+
HTLV-1 In vivo	1	220043586	-
HTLV-1 In vivo	1	220046354	-
HTLV-1 In vivo	1	220056610	-
HTLV-1 In vivo	1	220069082	-
HTLV-1 In vivo	1	220075836	+
HTLV-1 In vivo	1	220091964	-
HTLV-1 In vivo	1	220094951	+
HTLV-1 In vivo	1	220120923	+
HTLV-1 In vivo	1	220127659	+
HTLV-1 In vivo	1	220132715	-
HTLV-1 In vivo	1	220159098	-
HTLV-1 In vivo	1	220174581	-
HTLV-1 In vivo	1	220194789	-
HTLV-1 In vivo	1	220197961	-
HTLV-1 In vivo	1	220238839	+
HTLV-1 In vivo	1	220241015	-
HTLV-1 In vivo	1	220241994	-
HTLV-1 In vivo	1	220242474	+
HTLV-1 In vivo	1	220244194	-
HTLV-1 In vivo	1	220244891	-
HTLV-1 In vivo	1	220273134	-
HTLV-1 In vivo	1	220276091	+
HTLV-1 In vivo	1	220277835	-
HTLV-1 In vivo	1	220331076	+
HTLV-1 In vivo	1	220331086	-
HTLV-1 In vivo	1	220342533	+
HTLV-1 In vivo	1	220351344	-
HTLV-1 In vivo	1	220375533	+
HTLV-1 In vivo	1	220401077	-
HTLV-1 In vivo	1	220404364	+
HTLV-1 In vivo	1	220423904	+
HTLV-1 In vivo	1	220462335	+
HTLV-1 In vivo	1	220525136	+
HTLV-1 In vivo	1	220530102	+
HTLV-1 In vivo	1	220530233	+
HTLV-1 In vivo	1	220535971	+
HTLV-1 In vivo	1	220541372	-
HTLV-1 In vivo	1	220552460	-
HTLV-1 In vivo	1	220557038	-
HTLV-1 In vivo	1	220670071	+
HTLV-1 In vivo	1	220678818	+
HTLV-1 In vivo	1	220707773	+
HTLV-1 In vivo	1	220734296	+
HTLV-1 In vivo	1	220772994	+
HTLV-1 In vivo	1	220774430	+
HTLV-1 In vivo	1	220790570	+
HTLV-1 In vivo	1	220802087	+
HTLV-1 In vivo	1	220811071	-
HTLV-1 In vivo	1	220836964	-
HTLV-1 In vivo	1	220887234	-
HTLV-1 In vivo	1	220947325	+
HTLV-1 In vivo	1	221021852	-
HTLV-1 In vivo	1	221077672	+
HTLV-1 In vivo	1	221111320	+
HTLV-1 In vivo	1	221112866	-
HTLV-1 In vivo	1	221122083	+
HTLV-1 In vivo	1	221122731	+
HTLV-1 In vivo	1	221185126	+
HTLV-1 In vivo	1	221205257	-
HTLV-1 In vivo	1	221208364	+
HTLV-1 In vivo	1	221230615	-
HTLV-1 In vivo	1	221264412	-
HTLV-1 In vivo	1	221273481	-
HTLV-1 In vivo	1	221377217	-
HTLV-1 In vivo	1	221377512	-
HTLV-1 In vivo	1	221437946	-
HTLV-1 In vivo	1	221439214	+
HTLV-1 In vivo	1	221478714	-
HTLV-1 In vivo	1	221479697	+
HTLV-1 In vivo	1	221513595	-
HTLV-1 In vivo	1	221574814	-
HTLV-1 In vivo	1	221595567	-
HTLV-1 In vivo	1	221626335	-
HTLV-1 In vivo	1	221634031	-
HTLV-1 In vivo	1	221663684	+
HTLV-1 In vivo	1	221666923	-
HTLV-1 In vivo	1	221678057	-
HTLV-1 In vivo	1	221685629	+
HTLV-1 In vivo	1	221699177	-
HTLV-1 In vivo	1	221707723	+
HTLV-1 In vivo	1	221709446	-
HTLV-1 In vivo	1	221710374	+
HTLV-1 In vivo	1	221714047	-
HTLV-1 In vivo	1	221719308	+
HTLV-1 In vivo	1	221723251	+
HTLV-1 In vivo	1	221725082	-
HTLV-1 In vivo	1	221727345	-
HTLV-1 In vivo	1	221729334	+
HTLV-1 In vivo	1	221731129	-
HTLV-1 In vivo	1	221733013	-
HTLV-1 In vivo	1	221737102	-
HTLV-1 In vivo	1	221740387	+
HTLV-1 In vivo	1	221741403	+
HTLV-1 In vivo	1	221746156	+
HTLV-1 In vivo	1	221756225	-
HTLV-1 In vivo	1	221771464	+
HTLV-1 In vivo	1	221777155	+
HTLV-1 In vivo	1	221779340	-
HTLV-1 In vivo	1	221779550	-
HTLV-1 In vivo	1	221785177	+
HTLV-1 In vivo	1	221786882	+
HTLV-1 In vivo	1	221789988	-
HTLV-1 In vivo	1	221791623	-
HTLV-1 In vivo	1	221796375	-
HTLV-1 In vivo	1	221797606	+
HTLV-1 In vivo	1	221798345	+
HTLV-1 In vivo	1	221798666	-
HTLV-1 In vivo	1	221798981	+
HTLV-1 In vivo	1	221812591	+
HTLV-1 In vivo	1	221827197	-
HTLV-1 In vivo	1	221828866	+
HTLV-1 In vivo	1	221828985	-
HTLV-1 In vivo	1	221831804	-
HTLV-1 In vivo	1	221841519	-
HTLV-1 In vivo	1	221841928	-
HTLV-1 In vivo	1	221862099	+
HTLV-1 In vivo	1	221882240	-
HTLV-1 In vivo	1	221888927	+
HTLV-1 In vivo	1	221891255	-
HTLV-1 In vivo	1	221898920	+
HTLV-1 In vivo	1	221905276	+
HTLV-1 In vivo	1	221925875	-
HTLV-1 In vivo	1	221946910	-
HTLV-1 In vivo	1	221947202	+
HTLV-1 In vivo	1	221963923	-
HTLV-1 In vivo	1	221996460	-
HTLV-1 In vivo	1	222002604	+
HTLV-1 In vivo	1	222018466	-
HTLV-1 In vivo	1	222025147	+
HTLV-1 In vivo	1	222093010	-
HTLV-1 In vivo	1	222108919	-
HTLV-1 In vivo	1	222136835	-
HTLV-1 In vivo	1	222185618	-
HTLV-1 In vivo	1	222228884	+
HTLV-1 In vivo	1	222241864	-
HTLV-1 In vivo	1	222261162	+
HTLV-1 In vivo	1	222261189	-
HTLV-1 In vivo	1	222330879	-
HTLV-1 In vivo	1	222335371	-
HTLV-1 In vivo	1	222346891	+
HTLV-1 In vivo	1	222352210	-
HTLV-1 In vivo	1	222417160	+
HTLV-1 In vivo	1	222423610	-
HTLV-1 In vivo	1	222443490	-
HTLV-1 In vivo	1	222452780	-
HTLV-1 In vivo	1	222466349	+
HTLV-1 In vivo	1	222494899	+
HTLV-1 In vivo	1	222589347	+
HTLV-1 In vivo	1	222624256	+
HTLV-1 In vivo	1	222626653	+
HTLV-1 In vivo	1	222645130	-
HTLV-1 In vivo	1	222674186	-
HTLV-1 In vivo	1	222702888	+
HTLV-1 In vivo	1	222704041	-
HTLV-1 In vivo	1	222713659	+
HTLV-1 In vivo	1	222774886	-
HTLV-1 In vivo	1	222823246	+
HTLV-1 In vivo	1	222825176	+
HTLV-1 In vivo	1	222888716	-
HTLV-1 In vivo	1	222895130	+
HTLV-1 In vivo	1	222988284	+
HTLV-1 In vivo	1	222990361	+
HTLV-1 In vivo	1	223076350	-
HTLV-1 In vivo	1	223140961	-
HTLV-1 In vivo	1	223143835	-
HTLV-1 In vivo	1	223162080	-
HTLV-1 In vivo	1	223162364	-
HTLV-1 In vivo	1	223186768	-
HTLV-1 In vivo	1	223189771	+
HTLV-1 In vivo	1	223207092	+
HTLV-1 In vivo	1	223226756	-
HTLV-1 In vivo	1	223231156	+
HTLV-1 In vivo	1	223236779	+
HTLV-1 In vivo	1	223237374	+
HTLV-1 In vivo	1	223237413	-
HTLV-1 In vivo	1	223239162	-
HTLV-1 In vivo	1	223247593	+
HTLV-1 In vivo	1	223266663	+
HTLV-1 In vivo	1	223306199	-
HTLV-1 In vivo	1	223333052	+
HTLV-1 In vivo	1	223344850	+
HTLV-1 In vivo	1	223349227	-
HTLV-1 In vivo	1	223361861	-
HTLV-1 In vivo	1	223374934	+
HTLV-1 In vivo	1	223424778	+
HTLV-1 In vivo	1	223458668	-
HTLV-1 In vivo	1	223555983	-
HTLV-1 In vivo	1	223622938	+
HTLV-1 In vivo	1	223681897	-
HTLV-1 In vivo	1	223711543	-
HTLV-1 In vivo	1	223715878	+
HTLV-1 In vivo	1	223716607	+
HTLV-1 In vivo	1	223720739	-
HTLV-1 In vivo	1	223760783	+
HTLV-1 In vivo	1	223772449	+
HTLV-1 In vivo	1	223806172	-
HTLV-1 In vivo	1	223824145	+
HTLV-1 In vivo	1	223824820	+
HTLV-1 In vivo	1	223832403	-
HTLV-1 In vivo	1	223834494	-
HTLV-1 In vivo	1	223843839	-
HTLV-1 In vivo	1	223844882	+
HTLV-1 In vivo	1	223848470	-
HTLV-1 In vivo	1	223848733	+
HTLV-1 In vivo	1	223849233	-
HTLV-1 In vivo	1	223908383	-
HTLV-1 In vivo	1	223950227	-
HTLV-1 In vivo	1	223955599	+
HTLV-1 In vivo	1	224005686	+
HTLV-1 In vivo	1	224070913	-
HTLV-1 In vivo	1	224083100	+
HTLV-1 In vivo	1	224097062	+
HTLV-1 In vivo	1	224099411	-
HTLV-1 In vivo	1	224124241	+
HTLV-1 In vivo	1	224163731	+
HTLV-1 In vivo	1	224166657	+
HTLV-1 In vivo	1	224172541	+
HTLV-1 In vivo	1	224186314	+
HTLV-1 In vivo	1	224194983	+
HTLV-1 In vivo	1	224215990	+
HTLV-1 In vivo	1	224289168	+
HTLV-1 In vivo	1	224308537	+
HTLV-1 In vivo	1	224355961	-
HTLV-1 In vivo	1	224357677	-
HTLV-1 In vivo	1	224361472	-
HTLV-1 In vivo	1	224367650	-
HTLV-1 In vivo	1	224379566	-
HTLV-1 In vivo	1	224386470	-
HTLV-1 In vivo	1	224411304	-
HTLV-1 In vivo	1	224425641	+
HTLV-1 In vivo	1	224428928	-
HTLV-1 In vivo	1	224432203	-
HTLV-1 In vivo	1	224446490	-
HTLV-1 In vivo	1	224461333	+
HTLV-1 In vivo	1	224476001	-
HTLV-1 In vivo	1	224496828	+
HTLV-1 In vivo	1	224506725	-
HTLV-1 In vivo	1	224545860	-
HTLV-1 In vivo	1	224594899	-
HTLV-1 In vivo	1	224611061	+
HTLV-1 In vivo	1	224619229	+
HTLV-1 In vivo	1	224632215	+
HTLV-1 In vivo	1	224634647	+
HTLV-1 In vivo	1	224669959	-
HTLV-1 In vivo	1	224720917	+
HTLV-1 In vivo	1	224737885	+
HTLV-1 In vivo	1	224739096	+
HTLV-1 In vivo	1	224742072	+
HTLV-1 In vivo	1	224749704	-
HTLV-1 In vivo	1	224755280	+
HTLV-1 In vivo	1	224769061	+
HTLV-1 In vivo	1	224790351	-
HTLV-1 In vivo	1	224863467	+
HTLV-1 In vivo	1	224878137	-
HTLV-1 In vivo	1	224901111	+
HTLV-1 In vivo	1	225167483	+
HTLV-1 In vivo	1	225169125	-
HTLV-1 In vivo	1	225337303	+
HTLV-1 In vivo	1	225372338	+
HTLV-1 In vivo	1	225388767	+
HTLV-1 In vivo	1	225414702	-
HTLV-1 In vivo	1	225433729	-
HTLV-1 In vivo	1	225444822	+
HTLV-1 In vivo	1	225448858	+
HTLV-1 In vivo	1	225452874	-
HTLV-1 In vivo	1	225455242	+
HTLV-1 In vivo	1	225465268	-
HTLV-1 In vivo	1	225468008	-
HTLV-1 In vivo	1	225469045	-
HTLV-1 In vivo	1	225469484	+
HTLV-1 In vivo	1	225537796	-
HTLV-1 In vivo	1	225603744	-
HTLV-1 In vivo	1	225613439	-
HTLV-1 In vivo	1	225651762	-
HTLV-1 In vivo	1	225737908	+
HTLV-1 In vivo	1	225774576	-
HTLV-1 In vivo	1	225776552	+
HTLV-1 In vivo	1	225791854	+
HTLV-1 In vivo	1	225804227	+
HTLV-1 In vivo	1	225814898	+
HTLV-1 In vivo	1	225823739	+
HTLV-1 In vivo	1	225836639	-
HTLV-1 In vivo	1	225860462	-
HTLV-1 In vivo	1	225871289	-
HTLV-1 In vivo	1	225881054	+
HTLV-1 In vivo	1	225894584	-
HTLV-1 In vivo	1	225895922	+
HTLV-1 In vivo	1	225897893	-
HTLV-1 In vivo	1	225898083	+
HTLV-1 In vivo	1	225904468	-
HTLV-1 In vivo	1	225907888	+
HTLV-1 In vivo	1	225908322	-
HTLV-1 In vivo	1	225931572	+
HTLV-1 In vivo	1	225932146	+
HTLV-1 In vivo	1	225945174	-
HTLV-1 In vivo	1	225952160	-
HTLV-1 In vivo	1	225987110	-
HTLV-1 In vivo	1	226001174	-
HTLV-1 In vivo	1	226005753	+
HTLV-1 In vivo	1	226006950	+
HTLV-1 In vivo	1	226009033	-
HTLV-1 In vivo	1	226027788	-
HTLV-1 In vivo	1	226063926	-
HTLV-1 In vivo	1	226081998	+
HTLV-1 In vivo	1	226082965	+
HTLV-1 In vivo	1	226108504	+
HTLV-1 In vivo	1	226164573	-
HTLV-1 In vivo	1	226165706	+
HTLV-1 In vivo	1	226165711	-
HTLV-1 In vivo	1	226186838	+
HTLV-1 In vivo	1	226262629	-
HTLV-1 In vivo	1	226322619	+
HTLV-1 In vivo	1	226362886	-
HTLV-1 In vivo	1	226385732	-
HTLV-1 In vivo	1	226392104	-
HTLV-1 In vivo	1	226393346	+
HTLV-1 In vivo	1	226406323	-
HTLV-1 In vivo	1	226408619	-
HTLV-1 In vivo	1	226439258	+
HTLV-1 In vivo	1	226446967	-
HTLV-1 In vivo	1	226470946	+
HTLV-1 In vivo	1	226548396	+
HTLV-1 In vivo	1	226560642	-
HTLV-1 In vivo	1	226580390	+
HTLV-1 In vivo	1	226596269	+
HTLV-1 In vivo	1	226616642	-
HTLV-1 In vivo	1	226626961	+
HTLV-1 In vivo	1	226635159	-
HTLV-1 In vivo	1	226637703	-
HTLV-1 In vivo	1	226641832	-
HTLV-1 In vivo	1	226652309	-
HTLV-1 In vivo	1	226656459	-
HTLV-1 In vivo	1	226658543	+
HTLV-1 In vivo	1	226681064	+
HTLV-1 In vivo	1	226692006	+
HTLV-1 In vivo	1	226696523	+
HTLV-1 In vivo	1	226716804	+
HTLV-1 In vivo	1	226730855	+
HTLV-1 In vivo	1	226732306	-
HTLV-1 In vivo	1	226735812	+
HTLV-1 In vivo	1	226758084	+
HTLV-1 In vivo	1	226759784	+
HTLV-1 In vivo	1	226765314	-
HTLV-1 In vivo	1	226780822	+
HTLV-1 In vivo	1	226781093	-
HTLV-1 In vivo	1	226785507	-
HTLV-1 In vivo	1	226791399	-
HTLV-1 In vivo	1	226799311	-
HTLV-1 In vivo	1	226843617	-
HTLV-1 In vivo	1	226852902	-
HTLV-1 In vivo	1	226884232	+
HTLV-1 In vivo	1	226887608	-
HTLV-1 In vivo	1	226904289	+
HTLV-1 In vivo	1	226989390	+
HTLV-1 In vivo	1	226991091	+
HTLV-1 In vivo	1	227046515	-
HTLV-1 In vivo	1	227081663	+
HTLV-1 In vivo	1	227130292	-
HTLV-1 In vivo	1	227184446	+
HTLV-1 In vivo	1	227256909	-
HTLV-1 In vivo	1	227278059	+
HTLV-1 In vivo	1	227323891	-
HTLV-1 In vivo	1	227459389	+
HTLV-1 In vivo	1	227468809	-
HTLV-1 In vivo	1	227525076	-
HTLV-1 In vivo	1	227545808	+
HTLV-1 In vivo	1	227573818	+
HTLV-1 In vivo	1	227593240	-
HTLV-1 In vivo	1	227605512	-
HTLV-1 In vivo	1	227664112	+
HTLV-1 In vivo	1	227706108	+
HTLV-1 In vivo	1	227733182	+
HTLV-1 In vivo	1	227739143	-
HTLV-1 In vivo	1	227755206	+
HTLV-1 In vivo	1	227758491	-
HTLV-1 In vivo	1	227759146	+
HTLV-1 In vivo	1	227759277	-
HTLV-1 In vivo	1	227761004	+
HTLV-1 In vivo	1	227763099	+
HTLV-1 In vivo	1	227763958	-
HTLV-1 In vivo	1	227766134	-
HTLV-1 In vivo	1	227781706	-
HTLV-1 In vivo	1	227791767	+
HTLV-1 In vivo	1	227810055	+
HTLV-1 In vivo	1	227867227	-
HTLV-1 In vivo	1	227897400	-
HTLV-1 In vivo	1	227909747	+
HTLV-1 In vivo	1	227931095	-
HTLV-1 In vivo	1	227946633	+
HTLV-1 In vivo	1	227995432	+
HTLV-1 In vivo	1	228004185	-
HTLV-1 In vivo	1	228072400	+
HTLV-1 In vivo	1	228076333	+
HTLV-1 In vivo	1	228094288	-
HTLV-1 In vivo	1	228104309	+
HTLV-1 In vivo	1	228106545	+
HTLV-1 In vivo	1	228135662	-
HTLV-1 In vivo	1	228162304	+
HTLV-1 In vivo	1	228213077	+
HTLV-1 In vivo	1	228229173	+
HTLV-1 In vivo	1	228247196	+
HTLV-1 In vivo	1	228262112	-
HTLV-1 In vivo	1	228285592	-
HTLV-1 In vivo	1	228300634	+
HTLV-1 In vivo	1	228358331	+
HTLV-1 In vivo	1	228376449	-
HTLV-1 In vivo	1	228395930	+
HTLV-1 In vivo	1	228415180	+
HTLV-1 In vivo	1	228421056	-
HTLV-1 In vivo	1	228432724	-
HTLV-1 In vivo	1	228434678	-
HTLV-1 In vivo	1	228436517	+
HTLV-1 In vivo	1	228449341	+
HTLV-1 In vivo	1	228453520	-
HTLV-1 In vivo	1	228460153	-
HTLV-1 In vivo	1	228462732	-
HTLV-1 In vivo	1	228465544	-
HTLV-1 In vivo	1	228482022	-
HTLV-1 In vivo	1	228482243	+
HTLV-1 In vivo	1	228496806	-
HTLV-1 In vivo	1	228501335	+
HTLV-1 In vivo	1	228539157	-
HTLV-1 In vivo	1	228541858	+
HTLV-1 In vivo	1	228547937	-
HTLV-1 In vivo	1	228621064	+
HTLV-1 In vivo	1	228622387	+
HTLV-1 In vivo	1	228647479	-
HTLV-1 In vivo	1	228649123	+
HTLV-1 In vivo	1	228650096	+
HTLV-1 In vivo	1	228650957	+
HTLV-1 In vivo	1	228655733	-
HTLV-1 In vivo	1	228690274	-
HTLV-1 In vivo	1	228756006	+
HTLV-1 In vivo	1	228762716	-
HTLV-1 In vivo	1	228766937	+
HTLV-1 In vivo	1	228771375	-
HTLV-1 In vivo	1	228777497	+
HTLV-1 In vivo	1	228783294	+
HTLV-1 In vivo	1	228785679	+
HTLV-1 In vivo	1	228793621	+
HTLV-1 In vivo	1	228796569	+
HTLV-1 In vivo	1	228798270	+
HTLV-1 In vivo	1	228799359	+
HTLV-1 In vivo	1	228804150	-
HTLV-1 In vivo	1	228810823	-
HTLV-1 In vivo	1	228816497	+
HTLV-1 In vivo	1	228822216	+
HTLV-1 In vivo	1	228828571	-
HTLV-1 In vivo	1	228829400	+
HTLV-1 In vivo	1	228829745	-
HTLV-1 In vivo	1	228858453	+
HTLV-1 In vivo	1	228869849	-
HTLV-1 In vivo	1	228870164	+
HTLV-1 In vivo	1	228874754	-
HTLV-1 In vivo	1	228877848	-
HTLV-1 In vivo	1	228926751	+
HTLV-1 In vivo	1	228929031	-
HTLV-1 In vivo	1	228956509	+
HTLV-1 In vivo	1	228981757	-
HTLV-1 In vivo	1	229019330	-
HTLV-1 In vivo	1	229039895	-
HTLV-1 In vivo	1	229057450	+
HTLV-1 In vivo	1	229107368	-
HTLV-1 In vivo	1	229129281	+
HTLV-1 In vivo	1	229137044	-
HTLV-1 In vivo	1	229149245	-
HTLV-1 In vivo	1	229159236	-
HTLV-1 In vivo	1	229162292	+
HTLV-1 In vivo	1	229181178	+
HTLV-1 In vivo	1	229183015	-
HTLV-1 In vivo	1	229186181	+
HTLV-1 In vivo	1	229190797	-
HTLV-1 In vivo	1	229198813	+
HTLV-1 In vivo	1	229224589	-
HTLV-1 In vivo	1	229290248	+
HTLV-1 In vivo	1	229293486	+
HTLV-1 In vivo	1	229326465	-
HTLV-1 In vivo	1	229344893	-
HTLV-1 In vivo	1	229374915	+
HTLV-1 In vivo	1	229387494	-
HTLV-1 In vivo	1	229392203	+
HTLV-1 In vivo	1	229426486	-
HTLV-1 In vivo	1	229429766	-
HTLV-1 In vivo	1	229488770	+
HTLV-1 In vivo	1	229507190	-
HTLV-1 In vivo	1	229518684	+
HTLV-1 In vivo	1	229518691	+
HTLV-1 In vivo	1	229524529	-
HTLV-1 In vivo	1	229530635	-
HTLV-1 In vivo	1	229563161	+
HTLV-1 In vivo	1	229564739	-
HTLV-1 In vivo	1	229585666	+
HTLV-1 In vivo	1	229603080	+
HTLV-1 In vivo	1	229635449	-
HTLV-1 In vivo	1	229636967	+
HTLV-1 In vivo	1	229667740	+
HTLV-1 In vivo	1	229718309	+
HTLV-1 In vivo	1	229737508	+
HTLV-1 In vivo	1	229766992	-
HTLV-1 In vivo	1	229823159	-
HTLV-1 In vivo	1	229947942	+
HTLV-1 In vivo	1	229986943	-
HTLV-1 In vivo	1	230017903	+
HTLV-1 In vivo	1	230060813	+
HTLV-1 In vivo	1	230066503	+
HTLV-1 In vivo	1	230102677	-
HTLV-1 In vivo	1	230108972	-
HTLV-1 In vivo	1	230111409	+
HTLV-1 In vivo	1	230115922	-
HTLV-1 In vivo	1	230115923	-
HTLV-1 In vivo	1	230123909	+
HTLV-1 In vivo	1	230173184	+
HTLV-1 In vivo	1	230207525	+
HTLV-1 In vivo	1	230215380	+
HTLV-1 In vivo	1	230253407	+
HTLV-1 In vivo	1	230271096	+
HTLV-1 In vivo	1	230290420	-
HTLV-1 In vivo	1	230333251	-
HTLV-1 In vivo	1	230379087	+
HTLV-1 In vivo	1	230398762	-
HTLV-1 In vivo	1	230444040	+
HTLV-1 In vivo	1	230484699	+
HTLV-1 In vivo	1	230508828	+
HTLV-1 In vivo	1	230542039	-
HTLV-1 In vivo	1	230564861	-
HTLV-1 In vivo	1	230586087	-
HTLV-1 In vivo	1	230607054	+
HTLV-1 In vivo	1	230630152	-
HTLV-1 In vivo	1	230641735	+
HTLV-1 In vivo	1	230670549	+
HTLV-1 In vivo	1	230750822	+
HTLV-1 In vivo	1	230764935	-
HTLV-1 In vivo	1	230856420	-
HTLV-1 In vivo	1	230903066	+
HTLV-1 In vivo	1	230927827	-
HTLV-1 In vivo	1	230929110	+
HTLV-1 In vivo	1	230940121	+
HTLV-1 In vivo	1	230944419	+
HTLV-1 In vivo	1	230971813	-
HTLV-1 In vivo	1	230982307	+
HTLV-1 In vivo	1	230997908	+
HTLV-1 In vivo	1	231011638	-
HTLV-1 In vivo	1	231026262	-
HTLV-1 In vivo	1	231029803	-
HTLV-1 In vivo	1	231036794	-
HTLV-1 In vivo	1	231038670	-
HTLV-1 In vivo	1	231040400	+
HTLV-1 In vivo	1	231060561	-
HTLV-1 In vivo	1	231075259	-
HTLV-1 In vivo	1	231082301	-
HTLV-1 In vivo	1	231123386	-
HTLV-1 In vivo	1	231172683	-
HTLV-1 In vivo	1	231180351	-
HTLV-1 In vivo	1	231211354	-
HTLV-1 In vivo	1	231231896	+
HTLV-1 In vivo	1	231252719	+
HTLV-1 In vivo	1	231263360	+
HTLV-1 In vivo	1	231263630	+
HTLV-1 In vivo	1	231271380	-
HTLV-1 In vivo	1	231272314	+
HTLV-1 In vivo	1	231273159	-
HTLV-1 In vivo	1	231293581	+
HTLV-1 In vivo	1	231310626	-
HTLV-1 In vivo	1	231318742	-
HTLV-1 In vivo	1	231343656	+
HTLV-1 In vivo	1	231381264	+
HTLV-1 In vivo	1	231391316	-
HTLV-1 In vivo	1	231398464	-
HTLV-1 In vivo	1	231444801	+
HTLV-1 In vivo	1	231462460	-
HTLV-1 In vivo	1	231477073	-
HTLV-1 In vivo	1	231521794	-
HTLV-1 In vivo	1	231522632	+
HTLV-1 In vivo	1	231529981	+
HTLV-1 In vivo	1	231612178	+
HTLV-1 In vivo	1	231614758	-
HTLV-1 In vivo	1	231617289	-
HTLV-1 In vivo	1	231626123	-
HTLV-1 In vivo	1	231628566	+
HTLV-1 In vivo	1	231643294	-
HTLV-1 In vivo	1	231668786	+
HTLV-1 In vivo	1	231692998	+
HTLV-1 In vivo	1	231694814	-
HTLV-1 In vivo	1	231695941	-
HTLV-1 In vivo	1	231701195	+
HTLV-1 In vivo	1	231701200	+
HTLV-1 In vivo	1	231709458	+
HTLV-1 In vivo	1	231724783	-
HTLV-1 In vivo	1	231781586	+
HTLV-1 In vivo	1	231797478	+
HTLV-1 In vivo	1	231797999	+
HTLV-1 In vivo	1	231851759	+
HTLV-1 In vivo	1	231861245	-
HTLV-1 In vivo	1	231867663	+
HTLV-1 In vivo	1	231898796	-
HTLV-1 In vivo	1	231921753	-
HTLV-1 In vivo	1	231991950	+
HTLV-1 In vivo	1	231997909	-
HTLV-1 In vivo	1	232062562	+
HTLV-1 In vivo	1	232087158	+
HTLV-1 In vivo	1	232124468	-
HTLV-1 In vivo	1	232146046	+
HTLV-1 In vivo	1	232194414	+
HTLV-1 In vivo	1	232240910	-
HTLV-1 In vivo	1	232278211	+
HTLV-1 In vivo	1	232278569	+
HTLV-1 In vivo	1	232391535	+
HTLV-1 In vivo	1	232392753	-
HTLV-1 In vivo	1	232523890	+
HTLV-1 In vivo	1	232592952	-
HTLV-1 In vivo	1	232625991	+
HTLV-1 In vivo	1	232651033	+
HTLV-1 In vivo	1	232804386	+
HTLV-1 In vivo	1	232807381	-
HTLV-1 In vivo	1	232810768	-
HTLV-1 In vivo	1	232813177	+
HTLV-1 In vivo	1	232813604	-
HTLV-1 In vivo	1	232815984	-
HTLV-1 In vivo	1	232863983	-
HTLV-1 In vivo	1	232875437	-
HTLV-1 In vivo	1	232878246	-
HTLV-1 In vivo	1	232891179	-
HTLV-1 In vivo	1	232901457	-
HTLV-1 In vivo	1	232908747	+
HTLV-1 In vivo	1	232919400	-
HTLV-1 In vivo	1	232921677	-
HTLV-1 In vivo	1	232924331	+
HTLV-1 In vivo	1	232925326	-
HTLV-1 In vivo	1	232925560	+
HTLV-1 In vivo	1	232928585	-
HTLV-1 In vivo	1	232939614	-
HTLV-1 In vivo	1	232939853	+
HTLV-1 In vivo	1	232941298	+
HTLV-1 In vivo	1	232978718	+
HTLV-1 In vivo	1	232980708	-
HTLV-1 In vivo	1	233029252	+
HTLV-1 In vivo	1	233137048	+
HTLV-1 In vivo	1	233165134	+
HTLV-1 In vivo	1	233222531	+
HTLV-1 In vivo	1	233239168	-
HTLV-1 In vivo	1	233271148	-
HTLV-1 In vivo	1	233284190	-
HTLV-1 In vivo	1	233287561	-
HTLV-1 In vivo	1	233303807	+
HTLV-1 In vivo	1	233335463	+
HTLV-1 In vivo	1	233411896	-
HTLV-1 In vivo	1	233437718	-
HTLV-1 In vivo	1	233464558	-
HTLV-1 In vivo	1	233512356	+
HTLV-1 In vivo	1	233589263	+
HTLV-1 In vivo	1	233667173	+
HTLV-1 In vivo	1	233706966	+
HTLV-1 In vivo	1	233726221	-
HTLV-1 In vivo	1	233726690	+
HTLV-1 In vivo	1	233751678	+
HTLV-1 In vivo	1	233813240	-
HTLV-1 In vivo	1	233956696	+
HTLV-1 In vivo	1	233959150	-
HTLV-1 In vivo	1	234038722	-
HTLV-1 In vivo	1	234143586	-
HTLV-1 In vivo	1	234153630	+
HTLV-1 In vivo	1	234167417	-
HTLV-1 In vivo	1	234171728	+
HTLV-1 In vivo	1	234196310	-
HTLV-1 In vivo	1	234226173	-
HTLV-1 In vivo	1	234246177	+
HTLV-1 In vivo	1	234254761	+
HTLV-1 In vivo	1	234266135	-
HTLV-1 In vivo	1	234268797	-
HTLV-1 In vivo	1	234269937	+
HTLV-1 In vivo	1	234272343	+
HTLV-1 In vivo	1	234274387	+
HTLV-1 In vivo	1	234276446	-
HTLV-1 In vivo	1	234367243	-
HTLV-1 In vivo	1	234368302	-
HTLV-1 In vivo	1	234368649	+
HTLV-1 In vivo	1	234384728	-
HTLV-1 In vivo	1	234386251	-
HTLV-1 In vivo	1	234405580	+
HTLV-1 In vivo	1	234541693	-
HTLV-1 In vivo	1	234543944	+
HTLV-1 In vivo	1	234569714	-
HTLV-1 In vivo	1	234589489	+
HTLV-1 In vivo	1	234595661	-
HTLV-1 In vivo	1	234652481	-
HTLV-1 In vivo	1	234687429	+
HTLV-1 In vivo	1	234697104	+
HTLV-1 In vivo	1	234728682	-
HTLV-1 In vivo	1	234730394	+
HTLV-1 In vivo	1	234738235	-
HTLV-1 In vivo	1	234753564	+
HTLV-1 In vivo	1	234770428	+
HTLV-1 In vivo	1	234774685	-
HTLV-1 In vivo	1	234774854	-
HTLV-1 In vivo	1	234776984	+
HTLV-1 In vivo	1	234777395	-
HTLV-1 In vivo	1	234777514	+
HTLV-1 In vivo	1	234787611	-
HTLV-1 In vivo	1	234857407	-
HTLV-1 In vivo	1	234870440	+
HTLV-1 In vivo	1	234889468	-
HTLV-1 In vivo	1	234894541	+
HTLV-1 In vivo	1	234905595	+
HTLV-1 In vivo	1	234908283	+
HTLV-1 In vivo	1	234916292	-
HTLV-1 In vivo	1	234976627	-
HTLV-1 In vivo	1	234992814	-
HTLV-1 In vivo	1	235014603	-
HTLV-1 In vivo	1	235014639	-
HTLV-1 In vivo	1	235074416	+
HTLV-1 In vivo	1	235136172	+
HTLV-1 In vivo	1	235174592	-
HTLV-1 In vivo	1	235192306	+
HTLV-1 In vivo	1	235227274	+
HTLV-1 In vivo	1	235244793	-
HTLV-1 In vivo	1	235273658	+
HTLV-1 In vivo	1	235280412	-
HTLV-1 In vivo	1	235323439	-
HTLV-1 In vivo	1	235324735	+
HTLV-1 In vivo	1	235331093	-
HTLV-1 In vivo	1	235331867	-
HTLV-1 In vivo	1	235353691	-
HTLV-1 In vivo	1	235354968	-
HTLV-1 In vivo	1	235461274	+
HTLV-1 In vivo	1	235492369	-
HTLV-1 In vivo	1	235503238	+
HTLV-1 In vivo	1	235604052	+
HTLV-1 In vivo	1	235640048	+
HTLV-1 In vivo	1	235640273	-
HTLV-1 In vivo	1	235641555	-
HTLV-1 In vivo	1	235651568	+
HTLV-1 In vivo	1	235740606	+
HTLV-1 In vivo	1	235743693	-
HTLV-1 In vivo	1	235763190	+
HTLV-1 In vivo	1	235787520	-
HTLV-1 In vivo	1	235806600	-
HTLV-1 In vivo	1	235847942	-
HTLV-1 In vivo	1	235848759	-
HTLV-1 In vivo	1	235861009	-
HTLV-1 In vivo	1	235870005	-
HTLV-1 In vivo	1	235872595	-
HTLV-1 In vivo	1	235874134	-
HTLV-1 In vivo	1	235889097	-
HTLV-1 In vivo	1	235909167	+
HTLV-1 In vivo	1	235951396	-
HTLV-1 In vivo	1	235969287	+
HTLV-1 In vivo	1	235983349	-
HTLV-1 In vivo	1	235997187	+
HTLV-1 In vivo	1	235998286	-
HTLV-1 In vivo	1	236001053	-
HTLV-1 In vivo	1	236003354	-
HTLV-1 In vivo	1	236015577	-
HTLV-1 In vivo	1	236024343	-
HTLV-1 In vivo	1	236059710	-
HTLV-1 In vivo	1	236067632	+
HTLV-1 In vivo	1	236072804	-
HTLV-1 In vivo	1	236078034	+
HTLV-1 In vivo	1	236098282	+
HTLV-1 In vivo	1	236098805	-
HTLV-1 In vivo	1	236120086	-
HTLV-1 In vivo	1	236129187	-
HTLV-1 In vivo	1	236133312	+
HTLV-1 In vivo	1	236143229	+
HTLV-1 In vivo	1	236143395	-
HTLV-1 In vivo	1	236146948	+
HTLV-1 In vivo	1	236155072	+
HTLV-1 In vivo	1	236159949	+
HTLV-1 In vivo	1	236191414	+
HTLV-1 In vivo	1	236197573	+
HTLV-1 In vivo	1	236212771	-
HTLV-1 In vivo	1	236232380	+
HTLV-1 In vivo	1	236233786	+
HTLV-1 In vivo	1	236248540	+
HTLV-1 In vivo	1	236258310	+
HTLV-1 In vivo	1	236259482	-
HTLV-1 In vivo	1	236272212	-
HTLV-1 In vivo	1	236283837	+
HTLV-1 In vivo	1	236396716	+
HTLV-1 In vivo	1	236427706	-
HTLV-1 In vivo	1	236433346	+
HTLV-1 In vivo	1	236450949	+
HTLV-1 In vivo	1	236501915	+
HTLV-1 In vivo	1	236504486	+
HTLV-1 In vivo	1	236509093	-
HTLV-1 In vivo	1	236516558	-
HTLV-1 In vivo	1	236522713	+
HTLV-1 In vivo	1	236584197	-
HTLV-1 In vivo	1	236586793	-
HTLV-1 In vivo	1	236602735	+
HTLV-1 In vivo	1	236689902	-
HTLV-1 In vivo	1	236763261	+
HTLV-1 In vivo	1	236777490	-
HTLV-1 In vivo	1	236794888	+
HTLV-1 In vivo	1	236798171	+
HTLV-1 In vivo	1	236799841	+
HTLV-1 In vivo	1	236807072	+
HTLV-1 In vivo	1	236858738	+
HTLV-1 In vivo	1	236894876	-
HTLV-1 In vivo	1	236895766	+
HTLV-1 In vivo	1	236978731	-
HTLV-1 In vivo	1	237039987	-
HTLV-1 In vivo	1	237041546	-
HTLV-1 In vivo	1	237060173	+
HTLV-1 In vivo	1	237080728	+
HTLV-1 In vivo	1	237201838	+
HTLV-1 In vivo	1	237255093	+
HTLV-1 In vivo	1	237324971	+
HTLV-1 In vivo	1	237475485	-
HTLV-1 In vivo	1	237519792	+
HTLV-1 In vivo	1	237545207	+
HTLV-1 In vivo	1	237603200	+
HTLV-1 In vivo	1	237651149	+
HTLV-1 In vivo	1	237668065	+
HTLV-1 In vivo	1	237668279	+
HTLV-1 In vivo	1	237728338	+
HTLV-1 In vivo	1	237732599	+
HTLV-1 In vivo	1	237777263	+
HTLV-1 In vivo	1	237780398	+
HTLV-1 In vivo	1	237797734	+
HTLV-1 In vivo	1	237811828	-
HTLV-1 In vivo	1	237815178	+
HTLV-1 In vivo	1	237858375	+
HTLV-1 In vivo	1	237974709	+
HTLV-1 In vivo	1	237991293	+
HTLV-1 In vivo	1	238010016	-
HTLV-1 In vivo	1	238012483	-
HTLV-1 In vivo	1	238039755	+
HTLV-1 In vivo	1	238176378	-
HTLV-1 In vivo	1	238188006	+
HTLV-1 In vivo	1	238241924	-
HTLV-1 In vivo	1	238264691	-
HTLV-1 In vivo	1	238274360	-
HTLV-1 In vivo	1	238312686	-
HTLV-1 In vivo	1	238329953	-
HTLV-1 In vivo	1	238444897	+
HTLV-1 In vivo	1	238508112	+
HTLV-1 In vivo	1	238509985	+
HTLV-1 In vivo	1	238578256	+
HTLV-1 In vivo	1	238653271	-
HTLV-1 In vivo	1	238765944	+
HTLV-1 In vivo	1	238826286	-
HTLV-1 In vivo	1	238917698	+
HTLV-1 In vivo	1	239034208	+
HTLV-1 In vivo	1	239088455	-
HTLV-1 In vivo	1	239154847	+
HTLV-1 In vivo	1	239178286	+
HTLV-1 In vivo	1	239197756	+
HTLV-1 In vivo	1	239218886	+
HTLV-1 In vivo	1	239242719	-
HTLV-1 In vivo	1	239290213	-
HTLV-1 In vivo	1	239343394	-
HTLV-1 In vivo	1	239394295	+
HTLV-1 In vivo	1	239437041	+
HTLV-1 In vivo	1	239478229	-
HTLV-1 In vivo	1	239486177	-
HTLV-1 In vivo	1	239520612	+
HTLV-1 In vivo	1	239561774	+
HTLV-1 In vivo	1	239591738	+
HTLV-1 In vivo	1	239613651	-
HTLV-1 In vivo	1	239631919	+
HTLV-1 In vivo	1	239650981	+
HTLV-1 In vivo	1	239655326	+
HTLV-1 In vivo	1	239709245	-
HTLV-1 In vivo	1	239709905	-
HTLV-1 In vivo	1	239711684	+
HTLV-1 In vivo	1	239717382	-
HTLV-1 In vivo	1	239767484	-
HTLV-1 In vivo	1	239780676	-
HTLV-1 In vivo	1	239794201	-
HTLV-1 In vivo	1	239810489	+
HTLV-1 In vivo	1	239818515	-
HTLV-1 In vivo	1	239837310	-
HTLV-1 In vivo	1	239859538	-
HTLV-1 In vivo	1	239874289	-
HTLV-1 In vivo	1	239899648	-
HTLV-1 In vivo	1	239918144	-
HTLV-1 In vivo	1	239920191	+
HTLV-1 In vivo	1	239966096	-
HTLV-1 In vivo	1	240090469	+
HTLV-1 In vivo	1	240436145	+
HTLV-1 In vivo	1	240437787	-
HTLV-1 In vivo	1	240461562	+
HTLV-1 In vivo	1	240709010	-
HTLV-1 In vivo	1	240781814	-
HTLV-1 In vivo	1	240789741	-
HTLV-1 In vivo	1	240795487	-
HTLV-1 In vivo	1	240800367	+
HTLV-1 In vivo	1	240915298	+
HTLV-1 In vivo	1	241067211	+
HTLV-1 In vivo	1	241179834	-
HTLV-1 In vivo	1	241219718	+
HTLV-1 In vivo	1	241352411	+
HTLV-1 In vivo	1	241354600	-
HTLV-1 In vivo	1	241355999	+
HTLV-1 In vivo	1	241357934	-
HTLV-1 In vivo	1	241385023	+
HTLV-1 In vivo	1	241463485	+
HTLV-1 In vivo	1	241472654	+
HTLV-1 In vivo	1	241475548	-
HTLV-1 In vivo	1	241486441	-
HTLV-1 In vivo	1	241495041	+
HTLV-1 In vivo	1	241496965	+
HTLV-1 In vivo	1	241536862	-
HTLV-1 In vivo	1	241556244	-
HTLV-1 In vivo	1	241566621	-
HTLV-1 In vivo	1	241594914	-
HTLV-1 In vivo	1	241622370	-
HTLV-1 In vivo	1	241627558	-
HTLV-1 In vivo	1	241649464	-
HTLV-1 In vivo	1	241677341	-
HTLV-1 In vivo	1	241695347	+
HTLV-1 In vivo	1	241702342	+
HTLV-1 In vivo	1	241786154	+
HTLV-1 In vivo	1	241790856	-
HTLV-1 In vivo	1	241842052	+
HTLV-1 In vivo	1	241874055	+
HTLV-1 In vivo	1	241885907	-
HTLV-1 In vivo	1	241907301	+
HTLV-1 In vivo	1	241908218	-
HTLV-1 In vivo	1	241939789	+
HTLV-1 In vivo	1	241989193	-
HTLV-1 In vivo	1	241990080	+
HTLV-1 In vivo	1	242052980	+
HTLV-1 In vivo	1	242065402	+
HTLV-1 In vivo	1	242082321	+
HTLV-1 In vivo	1	242143516	+
HTLV-1 In vivo	1	242159435	-
HTLV-1 In vivo	1	242163602	+
HTLV-1 In vivo	1	242546092	-
HTLV-1 In vivo	1	242585512	-
HTLV-1 In vivo	1	242627314	+
HTLV-1 In vivo	1	242692931	+
HTLV-1 In vivo	1	242739205	-
HTLV-1 In vivo	1	242809110	-
HTLV-1 In vivo	1	242875771	+
HTLV-1 In vivo	1	242942202	-
HTLV-1 In vivo	1	243059893	+
HTLV-1 In vivo	1	243102092	-
HTLV-1 In vivo	1	243106305	-
HTLV-1 In vivo	1	243111297	+
HTLV-1 In vivo	1	243145006	-
HTLV-1 In vivo	1	243231455	-
HTLV-1 In vivo	1	243244814	-
HTLV-1 In vivo	1	243261488	+
HTLV-1 In vivo	1	243263894	-
HTLV-1 In vivo	1	243329527	+
HTLV-1 In vivo	1	243378466	+
HTLV-1 In vivo	1	243393869	+
HTLV-1 In vivo	1	243405258	-
HTLV-1 In vivo	1	243417361	-
HTLV-1 In vivo	1	243418478	+
HTLV-1 In vivo	1	243428880	-
HTLV-1 In vivo	1	243460397	+
HTLV-1 In vivo	1	243470119	+
HTLV-1 In vivo	1	243476518	-
HTLV-1 In vivo	1	243482554	-
HTLV-1 In vivo	1	243511779	+
HTLV-1 In vivo	1	243524827	+
HTLV-1 In vivo	1	243544392	+
HTLV-1 In vivo	1	243588470	+
HTLV-1 In vivo	1	243589690	-
HTLV-1 In vivo	1	243604886	-
HTLV-1 In vivo	1	243722869	-
HTLV-1 In vivo	1	243756209	-
HTLV-1 In vivo	1	243792757	-
HTLV-1 In vivo	1	243798931	+
HTLV-1 In vivo	1	243811615	+
HTLV-1 In vivo	1	243815076	-
HTLV-1 In vivo	1	243815545	-
HTLV-1 In vivo	1	243827348	+
HTLV-1 In vivo	1	243827550	-
HTLV-1 In vivo	1	243829128	-
HTLV-1 In vivo	1	243836093	-
HTLV-1 In vivo	1	243838819	-
HTLV-1 In vivo	1	243843548	-
HTLV-1 In vivo	1	243847212	+
HTLV-1 In vivo	1	243848428	+
HTLV-1 In vivo	1	243910753	+
HTLV-1 In vivo	1	243915503	+
HTLV-1 In vivo	1	243970768	-
HTLV-1 In vivo	1	244045401	+
HTLV-1 In vivo	1	244046099	-
HTLV-1 In vivo	1	244074081	+
HTLV-1 In vivo	1	244300928	+
HTLV-1 In vivo	1	244313547	-
HTLV-1 In vivo	1	244315017	-
HTLV-1 In vivo	1	244333793	-
HTLV-1 In vivo	1	244351384	-
HTLV-1 In vivo	1	244413275	-
HTLV-1 In vivo	1	244428816	-
HTLV-1 In vivo	1	244436675	-
HTLV-1 In vivo	1	244447709	-
HTLV-1 In vivo	1	244453627	-
HTLV-1 In vivo	1	244458886	-
HTLV-1 In vivo	1	244467501	+
HTLV-1 In vivo	1	244469222	-
HTLV-1 In vivo	1	244498560	+
HTLV-1 In vivo	1	244503242	+
HTLV-1 In vivo	1	244545767	-
HTLV-1 In vivo	1	244655874	+
HTLV-1 In vivo	1	244755281	+
HTLV-1 In vivo	1	244802825	+
HTLV-1 In vivo	1	244835209	-
HTLV-1 In vivo	1	244838975	-
HTLV-1 In vivo	1	244844842	-
HTLV-1 In vivo	1	244849700	+
HTLV-1 In vivo	1	244861306	+
HTLV-1 In vivo	1	244861777	+
HTLV-1 In vivo	1	244881973	-
HTLV-1 In vivo	1	244923070	+
HTLV-1 In vivo	1	244948679	+
HTLV-1 In vivo	1	244979286	+
HTLV-1 In vivo	1	245008659	-
HTLV-1 In vivo	1	245060578	+
HTLV-1 In vivo	1	245096983	-
HTLV-1 In vivo	1	245148605	-
HTLV-1 In vivo	1	245180264	+
HTLV-1 In vivo	1	245205983	+
HTLV-1 In vivo	1	245232574	+
HTLV-1 In vivo	1	245239086	-
HTLV-1 In vivo	1	245254757	+
HTLV-1 In vivo	1	245259216	-
HTLV-1 In vivo	1	245269021	+
HTLV-1 In vivo	1	245295672	-
HTLV-1 In vivo	1	245315337	+
HTLV-1 In vivo	1	245348698	-
HTLV-1 In vivo	1	245383834	-
HTLV-1 In vivo	1	245384612	-
HTLV-1 In vivo	1	245410224	+
HTLV-1 In vivo	1	245455564	-
HTLV-1 In vivo	1	245464880	-
HTLV-1 In vivo	1	245621564	+
HTLV-1 In vivo	1	245643228	+
HTLV-1 In vivo	1	245645201	+
HTLV-1 In vivo	1	245646865	+
HTLV-1 In vivo	1	245650130	+
HTLV-1 In vivo	1	245662336	+
HTLV-1 In vivo	1	245723158	+
HTLV-1 In vivo	1	245798678	+
HTLV-1 In vivo	1	245815012	-
HTLV-1 In vivo	1	245823548	+
HTLV-1 In vivo	1	245910282	-
HTLV-1 In vivo	1	245961042	+
HTLV-1 In vivo	1	245977188	+
HTLV-1 In vivo	1	246008156	-
HTLV-1 In vivo	1	246020946	+
HTLV-1 In vivo	1	246022129	-
HTLV-1 In vivo	1	246023581	+
HTLV-1 In vivo	1	246043279	-
HTLV-1 In vivo	1	246082214	-
HTLV-1 In vivo	1	246083629	+
HTLV-1 In vivo	1	246309909	-
HTLV-1 In vivo	1	246330605	+
HTLV-1 In vivo	1	246331382	-
HTLV-1 In vivo	1	246332825	-
HTLV-1 In vivo	1	246365897	+
HTLV-1 In vivo	1	246381503	-
HTLV-1 In vivo	1	246414511	+
HTLV-1 In vivo	1	246451671	-
HTLV-1 In vivo	1	246455654	+
HTLV-1 In vivo	1	246470712	+
HTLV-1 In vivo	1	246478285	+
HTLV-1 In vivo	1	246500733	-
HTLV-1 In vivo	1	246505078	+
HTLV-1 In vivo	1	246508216	-
HTLV-1 In vivo	1	246533859	-
HTLV-1 In vivo	1	246590515	-
HTLV-1 In vivo	1	246626780	+
HTLV-1 In vivo	1	246702341	+
HTLV-1 In vivo	1	246712186	-
HTLV-1 In vivo	1	246726574	+
HTLV-1 In vivo	1	246761793	-
HTLV-1 In vivo	1	246770120	-
HTLV-1 In vivo	1	246785565	-
HTLV-1 In vivo	1	246798442	-
HTLV-1 In vivo	1	246823228	+
HTLV-1 In vivo	1	246858529	+
HTLV-1 In vivo	1	246866933	-
HTLV-1 In vivo	1	246877150	-
HTLV-1 In vivo	1	246879857	-
HTLV-1 In vivo	1	246880998	-
HTLV-1 In vivo	1	246892656	+
HTLV-1 In vivo	1	246927508	+
HTLV-1 In vivo	1	246977834	+
HTLV-1 In vivo	1	247004691	-
HTLV-1 In vivo	1	247018679	-
HTLV-1 In vivo	1	247025545	-
HTLV-1 In vivo	1	247039885	-
HTLV-1 In vivo	1	247051686	+
HTLV-1 In vivo	1	247058738	+
HTLV-1 In vivo	1	247061943	-
HTLV-1 In vivo	1	247089121	-
HTLV-1 In vivo	1	247092987	+
HTLV-1 In vivo	1	247101679	-
HTLV-1 In vivo	1	247127993	-
HTLV-1 In vivo	1	247142393	+
HTLV-1 In vivo	1	247157078	+
HTLV-1 In vivo	1	247175008	+
HTLV-1 In vivo	1	247176073	-
HTLV-1 In vivo	1	247186161	+
HTLV-1 In vivo	1	247191319	-
HTLV-1 In vivo	1	247212344	+
HTLV-1 In vivo	1	247225727	-
HTLV-1 In vivo	1	247233960	-
HTLV-1 In vivo	1	247280280	+
HTLV-1 In vivo	1	247286860	+
HTLV-1 In vivo	1	247299181	-
HTLV-1 In vivo	1	247334490	-
HTLV-1 In vivo	1	247341053	-
HTLV-1 In vivo	1	247346975	+
HTLV-1 In vivo	1	247364986	+
HTLV-1 In vivo	1	247417291	-
HTLV-1 In vivo	1	247417850	+
HTLV-1 In vivo	1	247440960	+
HTLV-1 In vivo	1	247493214	+
HTLV-1 In vivo	1	247506918	-
HTLV-1 In vivo	1	247630580	+
HTLV-1 In vivo	1	247672454	+
HTLV-1 In vivo	1	247765702	+
HTLV-1 In vivo	1	247864333	+
HTLV-1 In vivo	1	247900815	-
HTLV-1 In vivo	1	247902234	-
HTLV-1 In vivo	1	247999179	+
HTLV-1 In vivo	1	248050598	-
HTLV-1 In vivo	1	248055884	+
HTLV-1 In vivo	1	248058392	-
HTLV-1 In vivo	1	248420947	-
HTLV-1 In vivo	1	248480198	+
HTLV-1 In vivo	1	248482802	-
HTLV-1 In vivo	1	248527253	+
HTLV-1 In vivo	1	248565417	-
HTLV-1 In vivo	1	248592887	+
HTLV-1 In vivo	1	248633424	-
HTLV-1 In vivo	1	248725079	+
HTLV-1 In vivo	1	248760830	-
HTLV-1 In vivo	1	248790473	+
HTLV-1 In vivo	1	248820152	+
HTLV-1 In vivo	1	248821113	-
HTLV-1 In vivo	1	248828539	+
HTLV-1 In vivo	1	248835269	+
HTLV-1 In vivo	1	248841471	+
HTLV-1 In vivo	1	248842469	+
HTLV-1 In vivo	1	248856765	+
HTLV-1 In vivo	1	248856770	-
HTLV-1 In vivo	1	248861330	+
HTLV-1 In vivo	1	248861652	+
HTLV-1 In vivo	1	248864379	+
HTLV-1 In vivo	1	248866922	+
HTLV-1 In vivo	1	248874979	-
HTLV-1 In vivo	1	248878761	-
HTLV-1 In vivo	1	248888755	-
HTLV-1 In vivo	1	248903838	+
HTLV-1 In vivo	1	248909613	+
HTLV-1 In vivo	1	248912224	-
HTLV-1 In vivo	1	248916858	+
HTLV-1 In vivo	1	248919562	-
HTLV-1 In vivo	10	16165	-
HTLV-1 In vivo	10	120477	-
HTLV-1 In vivo	10	122927	+
HTLV-1 In vivo	10	146733	-
HTLV-1 In vivo	10	175783	+
HTLV-1 In vivo	10	217799	-
HTLV-1 In vivo	10	235774	+
HTLV-1 In vivo	10	258973	+
HTLV-1 In vivo	10	263231	+
HTLV-1 In vivo	10	347421	-
HTLV-1 In vivo	10	349801	-
HTLV-1 In vivo	10	357819	+
HTLV-1 In vivo	10	362896	+
HTLV-1 In vivo	10	433983	+
HTLV-1 In vivo	10	449124	-
HTLV-1 In vivo	10	451258	-
HTLV-1 In vivo	10	511849	+
HTLV-1 In vivo	10	575771	+
HTLV-1 In vivo	10	625972	-
HTLV-1 In vivo	10	670794	-
HTLV-1 In vivo	10	694643	+
HTLV-1 In vivo	10	705523	+
HTLV-1 In vivo	10	715803	+
HTLV-1 In vivo	10	722906	-
HTLV-1 In vivo	10	740930	-
HTLV-1 In vivo	10	753134	+
HTLV-1 In vivo	10	793714	-
HTLV-1 In vivo	10	800060	-
HTLV-1 In vivo	10	836935	-
HTLV-1 In vivo	10	890438	-
HTLV-1 In vivo	10	956910	+
HTLV-1 In vivo	10	980499	-
HTLV-1 In vivo	10	985498	+
HTLV-1 In vivo	10	1001364	+
HTLV-1 In vivo	10	1026992	-
HTLV-1 In vivo	10	1046385	+
HTLV-1 In vivo	10	1068694	-
HTLV-1 In vivo	10	1082570	+
HTLV-1 In vivo	10	1094271	-
HTLV-1 In vivo	10	1096023	+
HTLV-1 In vivo	10	1103416	-
HTLV-1 In vivo	10	1143720	-
HTLV-1 In vivo	10	1153490	-
HTLV-1 In vivo	10	1162228	+
HTLV-1 In vivo	10	1193171	-
HTLV-1 In vivo	10	1196566	-
HTLV-1 In vivo	10	1200808	+
HTLV-1 In vivo	10	1247860	+
HTLV-1 In vivo	10	1252732	-
HTLV-1 In vivo	10	1271466	-
HTLV-1 In vivo	10	1343897	-
HTLV-1 In vivo	10	1392983	-
HTLV-1 In vivo	10	1406389	+
HTLV-1 In vivo	10	1426693	+
HTLV-1 In vivo	10	1458339	+
HTLV-1 In vivo	10	1480717	-
HTLV-1 In vivo	10	1481178	+
HTLV-1 In vivo	10	1483069	-
HTLV-1 In vivo	10	1495993	-
HTLV-1 In vivo	10	1572468	-
HTLV-1 In vivo	10	1582712	+
HTLV-1 In vivo	10	1618460	+
HTLV-1 In vivo	10	1644148	-
HTLV-1 In vivo	10	1696018	-
HTLV-1 In vivo	10	1735529	-
HTLV-1 In vivo	10	1755822	+
HTLV-1 In vivo	10	1837711	-
HTLV-1 In vivo	10	1844074	+
HTLV-1 In vivo	10	1844730	-
HTLV-1 In vivo	10	1895197	-
HTLV-1 In vivo	10	1895383	-
HTLV-1 In vivo	10	1920089	+
HTLV-1 In vivo	10	1977052	-
HTLV-1 In vivo	10	2018348	-
HTLV-1 In vivo	10	2021856	+
HTLV-1 In vivo	10	2048057	+
HTLV-1 In vivo	10	2087762	-
HTLV-1 In vivo	10	2182670	-
HTLV-1 In vivo	10	2194346	-
HTLV-1 In vivo	10	2245788	-
HTLV-1 In vivo	10	2308577	+
HTLV-1 In vivo	10	2389232	-
HTLV-1 In vivo	10	2393487	-
HTLV-1 In vivo	10	2396936	-
HTLV-1 In vivo	10	2450621	+
HTLV-1 In vivo	10	2466201	+
HTLV-1 In vivo	10	2482246	+
HTLV-1 In vivo	10	2485486	-
HTLV-1 In vivo	10	2507940	-
HTLV-1 In vivo	10	2516800	-
HTLV-1 In vivo	10	2554232	+
HTLV-1 In vivo	10	2554237	-
HTLV-1 In vivo	10	2589959	-
HTLV-1 In vivo	10	2695501	+
HTLV-1 In vivo	10	2736467	-
HTLV-1 In vivo	10	2738758	-
HTLV-1 In vivo	10	2748687	+
HTLV-1 In vivo	10	2760577	+
HTLV-1 In vivo	10	2779588	-
HTLV-1 In vivo	10	2793262	-
HTLV-1 In vivo	10	2845238	-
HTLV-1 In vivo	10	2851985	-
HTLV-1 In vivo	10	2857129	-
HTLV-1 In vivo	10	2860753	-
HTLV-1 In vivo	10	2896816	+
HTLV-1 In vivo	10	2934633	+
HTLV-1 In vivo	10	2950613	+
HTLV-1 In vivo	10	2973931	-
HTLV-1 In vivo	10	2985721	-
HTLV-1 In vivo	10	2994883	+
HTLV-1 In vivo	10	3035622	+
HTLV-1 In vivo	10	3045395	+
HTLV-1 In vivo	10	3142345	-
HTLV-1 In vivo	10	3147185	+
HTLV-1 In vivo	10	3149389	-
HTLV-1 In vivo	10	3156032	-
HTLV-1 In vivo	10	3185189	-
HTLV-1 In vivo	10	3188293	-
HTLV-1 In vivo	10	3192511	+
HTLV-1 In vivo	10	3211233	-
HTLV-1 In vivo	10	3223426	+
HTLV-1 In vivo	10	3247587	-
HTLV-1 In vivo	10	3261128	-
HTLV-1 In vivo	10	3262388	-
HTLV-1 In vivo	10	3323830	+
HTLV-1 In vivo	10	3327915	-
HTLV-1 In vivo	10	3415441	-
HTLV-1 In vivo	10	3421451	+
HTLV-1 In vivo	10	3422077	+
HTLV-1 In vivo	10	3441660	-
HTLV-1 In vivo	10	3464909	+
HTLV-1 In vivo	10	3585176	+
HTLV-1 In vivo	10	3591367	-
HTLV-1 In vivo	10	3617658	+
HTLV-1 In vivo	10	3626863	+
HTLV-1 In vivo	10	3630992	-
HTLV-1 In vivo	10	3646692	-
HTLV-1 In vivo	10	3649163	-
HTLV-1 In vivo	10	3652088	-
HTLV-1 In vivo	10	3667927	-
HTLV-1 In vivo	10	3672894	+
HTLV-1 In vivo	10	3672996	+
HTLV-1 In vivo	10	3673892	+
HTLV-1 In vivo	10	3674695	+
HTLV-1 In vivo	10	3675963	+
HTLV-1 In vivo	10	3687336	+
HTLV-1 In vivo	10	3707474	+
HTLV-1 In vivo	10	3731540	+
HTLV-1 In vivo	10	3745387	+
HTLV-1 In vivo	10	3754237	+
HTLV-1 In vivo	10	3754304	+
HTLV-1 In vivo	10	3764434	-
HTLV-1 In vivo	10	3767119	+
HTLV-1 In vivo	10	3769573	+
HTLV-1 In vivo	10	3770091	-
HTLV-1 In vivo	10	3789943	-
HTLV-1 In vivo	10	3799157	+
HTLV-1 In vivo	10	3806625	-
HTLV-1 In vivo	10	3813205	+
HTLV-1 In vivo	10	3817982	-
HTLV-1 In vivo	10	3823587	+
HTLV-1 In vivo	10	3826945	+
HTLV-1 In vivo	10	3836134	-
HTLV-1 In vivo	10	3870145	-
HTLV-1 In vivo	10	3874711	-
HTLV-1 In vivo	10	3882074	+
HTLV-1 In vivo	10	3891859	-
HTLV-1 In vivo	10	3898280	-
HTLV-1 In vivo	10	3921119	-
HTLV-1 In vivo	10	3965623	-
HTLV-1 In vivo	10	3977519	-
HTLV-1 In vivo	10	3981903	-
HTLV-1 In vivo	10	3981923	-
HTLV-1 In vivo	10	3987721	+
HTLV-1 In vivo	10	4035498	-
HTLV-1 In vivo	10	4068536	+
HTLV-1 In vivo	10	4075604	-
HTLV-1 In vivo	10	4077471	-
HTLV-1 In vivo	10	4094219	-
HTLV-1 In vivo	10	4113311	-
HTLV-1 In vivo	10	4114515	-
HTLV-1 In vivo	10	4144690	-
HTLV-1 In vivo	10	4194823	-
HTLV-1 In vivo	10	4222275	+
HTLV-1 In vivo	10	4256317	+
HTLV-1 In vivo	10	4263544	-
HTLV-1 In vivo	10	4293824	+
HTLV-1 In vivo	10	4311360	+
HTLV-1 In vivo	10	4329479	+
HTLV-1 In vivo	10	4340867	+
HTLV-1 In vivo	10	4365158	-
HTLV-1 In vivo	10	4378874	+
HTLV-1 In vivo	10	4379720	-
HTLV-1 In vivo	10	4400396	-
HTLV-1 In vivo	10	4446259	-
HTLV-1 In vivo	10	4514185	+
HTLV-1 In vivo	10	4541086	-
HTLV-1 In vivo	10	4548870	-
HTLV-1 In vivo	10	4558314	-
HTLV-1 In vivo	10	4576685	-
HTLV-1 In vivo	10	4583736	-
HTLV-1 In vivo	10	4602240	-
HTLV-1 In vivo	10	4610580	-
HTLV-1 In vivo	10	4684302	-
HTLV-1 In vivo	10	4691651	+
HTLV-1 In vivo	10	4693362	-
HTLV-1 In vivo	10	4699540	+
HTLV-1 In vivo	10	4713940	+
HTLV-1 In vivo	10	4778347	+
HTLV-1 In vivo	10	4780047	+
HTLV-1 In vivo	10	4785565	+
HTLV-1 In vivo	10	4871007	-
HTLV-1 In vivo	10	4879380	-
HTLV-1 In vivo	10	4880459	+
HTLV-1 In vivo	10	4891021	-
HTLV-1 In vivo	10	4893330	+
HTLV-1 In vivo	10	4942761	+
HTLV-1 In vivo	10	4948256	+
HTLV-1 In vivo	10	4968725	-
HTLV-1 In vivo	10	4979258	+
HTLV-1 In vivo	10	4981093	-
HTLV-1 In vivo	10	5029044	+
HTLV-1 In vivo	10	5051224	-
HTLV-1 In vivo	10	5056309	+
HTLV-1 In vivo	10	5060459	-
HTLV-1 In vivo	10	5080313	-
HTLV-1 In vivo	10	5123431	-
HTLV-1 In vivo	10	5205764	+
HTLV-1 In vivo	10	5206559	-
HTLV-1 In vivo	10	5288597	+
HTLV-1 In vivo	10	5293343	-
HTLV-1 In vivo	10	5297494	+
HTLV-1 In vivo	10	5314469	-
HTLV-1 In vivo	10	5344608	-
HTLV-1 In vivo	10	5412204	+
HTLV-1 In vivo	10	5459782	+
HTLV-1 In vivo	10	5479996	+
HTLV-1 In vivo	10	5483548	-
HTLV-1 In vivo	10	5559418	+
HTLV-1 In vivo	10	5561534	+
HTLV-1 In vivo	10	5579680	+
HTLV-1 In vivo	10	5580447	+
HTLV-1 In vivo	10	5653598	+
HTLV-1 In vivo	10	5670752	+
HTLV-1 In vivo	10	5693319	+
HTLV-1 In vivo	10	5713181	-
HTLV-1 In vivo	10	5757349	-
HTLV-1 In vivo	10	5780779	-
HTLV-1 In vivo	10	5807386	-
HTLV-1 In vivo	10	5808352	-
HTLV-1 In vivo	10	5811925	-
HTLV-1 In vivo	10	5822432	-
HTLV-1 In vivo	10	5843051	-
HTLV-1 In vivo	10	5856860	-
HTLV-1 In vivo	10	5878498	-
HTLV-1 In vivo	10	5892628	+
HTLV-1 In vivo	10	5918135	-
HTLV-1 In vivo	10	5938525	+
HTLV-1 In vivo	10	5959847	-
HTLV-1 In vivo	10	5981395	-
HTLV-1 In vivo	10	5995554	-
HTLV-1 In vivo	10	6044937	+
HTLV-1 In vivo	10	6045006	+
HTLV-1 In vivo	10	6057712	+
HTLV-1 In vivo	10	6065995	-
HTLV-1 In vivo	10	6067440	-
HTLV-1 In vivo	10	6073331	+
HTLV-1 In vivo	10	6080592	+
HTLV-1 In vivo	10	6080846	+
HTLV-1 In vivo	10	6114805	+
HTLV-1 In vivo	10	6122149	+
HTLV-1 In vivo	10	6155356	-
HTLV-1 In vivo	10	6169781	-
HTLV-1 In vivo	10	6187775	-
HTLV-1 In vivo	10	6193073	-
HTLV-1 In vivo	10	6244927	+
HTLV-1 In vivo	10	6251159	-
HTLV-1 In vivo	10	6297634	+
HTLV-1 In vivo	10	6309097	-
HTLV-1 In vivo	10	6316114	-
HTLV-1 In vivo	10	6332320	-
HTLV-1 In vivo	10	6368772	-
HTLV-1 In vivo	10	6381688	-
HTLV-1 In vivo	10	6387615	+
HTLV-1 In vivo	10	6500292	+
HTLV-1 In vivo	10	6526209	+
HTLV-1 In vivo	10	6562206	+
HTLV-1 In vivo	10	6588239	-
HTLV-1 In vivo	10	6609731	-
HTLV-1 In vivo	10	6615241	-
HTLV-1 In vivo	10	6646563	-
HTLV-1 In vivo	10	6725085	+
HTLV-1 In vivo	10	6733872	+
HTLV-1 In vivo	10	6787365	-
HTLV-1 In vivo	10	6804004	+
HTLV-1 In vivo	10	6805978	-
HTLV-1 In vivo	10	6815703	+
HTLV-1 In vivo	10	6837201	+
HTLV-1 In vivo	10	6853792	-
HTLV-1 In vivo	10	6883397	+
HTLV-1 In vivo	10	6894902	-
HTLV-1 In vivo	10	6929604	+
HTLV-1 In vivo	10	6979627	-
HTLV-1 In vivo	10	7008088	+
HTLV-1 In vivo	10	7026606	-
HTLV-1 In vivo	10	7035413	-
HTLV-1 In vivo	10	7037286	+
HTLV-1 In vivo	10	7072410	-
HTLV-1 In vivo	10	7076831	-
HTLV-1 In vivo	10	7146402	-
HTLV-1 In vivo	10	7159915	-
HTLV-1 In vivo	10	7164349	-
HTLV-1 In vivo	10	7192848	+
HTLV-1 In vivo	10	7194501	-
HTLV-1 In vivo	10	7209075	+
HTLV-1 In vivo	10	7209733	-
HTLV-1 In vivo	10	7223885	-
HTLV-1 In vivo	10	7232960	-
HTLV-1 In vivo	10	7251056	+
HTLV-1 In vivo	10	7270593	-
HTLV-1 In vivo	10	7272268	-
HTLV-1 In vivo	10	7275717	-
HTLV-1 In vivo	10	7276128	-
HTLV-1 In vivo	10	7277183	-
HTLV-1 In vivo	10	7294227	-
HTLV-1 In vivo	10	7317061	-
HTLV-1 In vivo	10	7341527	+
HTLV-1 In vivo	10	7377678	-
HTLV-1 In vivo	10	7423544	-
HTLV-1 In vivo	10	7449560	+
HTLV-1 In vivo	10	7461186	+
HTLV-1 In vivo	10	7483432	+
HTLV-1 In vivo	10	7501455	+
HTLV-1 In vivo	10	7505704	+
HTLV-1 In vivo	10	7523616	+
HTLV-1 In vivo	10	7561156	+
HTLV-1 In vivo	10	7605187	+
HTLV-1 In vivo	10	7621280	+
HTLV-1 In vivo	10	7682296	-
HTLV-1 In vivo	10	7687783	-
HTLV-1 In vivo	10	7775822	+
HTLV-1 In vivo	10	7799001	+
HTLV-1 In vivo	10	7999432	-
HTLV-1 In vivo	10	8001895	+
HTLV-1 In vivo	10	8017967	-
HTLV-1 In vivo	10	8043147	+
HTLV-1 In vivo	10	8052841	+
HTLV-1 In vivo	10	8054043	+
HTLV-1 In vivo	10	8056619	+
HTLV-1 In vivo	10	8056912	+
HTLV-1 In vivo	10	8059864	+
HTLV-1 In vivo	10	8084207	+
HTLV-1 In vivo	10	8086852	+
HTLV-1 In vivo	10	8105480	+
HTLV-1 In vivo	10	8110658	+
HTLV-1 In vivo	10	8123900	-
HTLV-1 In vivo	10	8135516	+
HTLV-1 In vivo	10	8139809	+
HTLV-1 In vivo	10	8164065	+
HTLV-1 In vivo	10	8164523	+
HTLV-1 In vivo	10	8185196	-
HTLV-1 In vivo	10	8215909	+
HTLV-1 In vivo	10	8221289	+
HTLV-1 In vivo	10	8235585	+
HTLV-1 In vivo	10	8240024	-
HTLV-1 In vivo	10	8287079	-
HTLV-1 In vivo	10	8305197	+
HTLV-1 In vivo	10	8331437	+
HTLV-1 In vivo	10	8333464	-
HTLV-1 In vivo	10	8342825	+
HTLV-1 In vivo	10	8342930	-
HTLV-1 In vivo	10	8364762	+
HTLV-1 In vivo	10	8367926	+
HTLV-1 In vivo	10	8376563	-
HTLV-1 In vivo	10	8417209	-
HTLV-1 In vivo	10	8422646	-
HTLV-1 In vivo	10	8463924	-
HTLV-1 In vivo	10	8516839	-
HTLV-1 In vivo	10	8551704	+
HTLV-1 In vivo	10	8552164	+
HTLV-1 In vivo	10	8568886	+
HTLV-1 In vivo	10	8571022	-
HTLV-1 In vivo	10	8643307	+
HTLV-1 In vivo	10	8650825	+
HTLV-1 In vivo	10	8714755	+
HTLV-1 In vivo	10	8716294	+
HTLV-1 In vivo	10	8779969	-
HTLV-1 In vivo	10	8821155	+
HTLV-1 In vivo	10	8835146	-
HTLV-1 In vivo	10	8841413	+
HTLV-1 In vivo	10	8862726	-
HTLV-1 In vivo	10	8893867	+
HTLV-1 In vivo	10	8895607	-
HTLV-1 In vivo	10	9012086	+
HTLV-1 In vivo	10	9026115	+
HTLV-1 In vivo	10	9046932	-
HTLV-1 In vivo	10	9054701	+
HTLV-1 In vivo	10	9083177	-
HTLV-1 In vivo	10	9106479	+
HTLV-1 In vivo	10	9117532	+
HTLV-1 In vivo	10	9134384	+
HTLV-1 In vivo	10	9136052	-
HTLV-1 In vivo	10	9157340	+
HTLV-1 In vivo	10	9222870	-
HTLV-1 In vivo	10	9259905	+
HTLV-1 In vivo	10	9279580	-
HTLV-1 In vivo	10	9292080	-
HTLV-1 In vivo	10	9312055	-
HTLV-1 In vivo	10	9312712	-
HTLV-1 In vivo	10	9367474	-
HTLV-1 In vivo	10	9369155	-
HTLV-1 In vivo	10	9375326	+
HTLV-1 In vivo	10	9404435	-
HTLV-1 In vivo	10	9430349	+
HTLV-1 In vivo	10	9436303	-
HTLV-1 In vivo	10	9478901	+
HTLV-1 In vivo	10	9505787	-
HTLV-1 In vivo	10	9574263	+
HTLV-1 In vivo	10	9574297	+
HTLV-1 In vivo	10	9634995	+
HTLV-1 In vivo	10	9725872	+
HTLV-1 In vivo	10	9739742	-
HTLV-1 In vivo	10	9760570	-
HTLV-1 In vivo	10	9774450	-
HTLV-1 In vivo	10	9837097	+
HTLV-1 In vivo	10	9869916	+
HTLV-1 In vivo	10	9888037	+
HTLV-1 In vivo	10	9909169	-
HTLV-1 In vivo	10	9917473	-
HTLV-1 In vivo	10	9966400	+
HTLV-1 In vivo	10	10057172	-
HTLV-1 In vivo	10	10062479	+
HTLV-1 In vivo	10	10074538	+
HTLV-1 In vivo	10	10075439	+
HTLV-1 In vivo	10	10108803	+
HTLV-1 In vivo	10	10111655	+
HTLV-1 In vivo	10	10123355	-
HTLV-1 In vivo	10	10138041	+
HTLV-1 In vivo	10	10189380	+
HTLV-1 In vivo	10	10219387	-
HTLV-1 In vivo	10	10229648	-
HTLV-1 In vivo	10	10249248	+
HTLV-1 In vivo	10	10296495	-
HTLV-1 In vivo	10	10423547	-
HTLV-1 In vivo	10	10456400	+
HTLV-1 In vivo	10	10470876	-
HTLV-1 In vivo	10	10493384	-
HTLV-1 In vivo	10	10501347	-
HTLV-1 In vivo	10	10501422	-
HTLV-1 In vivo	10	10507995	+
HTLV-1 In vivo	10	10508408	+
HTLV-1 In vivo	10	10518012	-
HTLV-1 In vivo	10	10522566	-
HTLV-1 In vivo	10	10564192	-
HTLV-1 In vivo	10	10587622	-
HTLV-1 In vivo	10	10652939	+
HTLV-1 In vivo	10	10657007	+
HTLV-1 In vivo	10	10724059	+
HTLV-1 In vivo	10	10884560	+
HTLV-1 In vivo	10	10891160	+
HTLV-1 In vivo	10	10909116	-
HTLV-1 In vivo	10	10918553	+
HTLV-1 In vivo	10	10920140	-
HTLV-1 In vivo	10	10940192	-
HTLV-1 In vivo	10	11014834	+
HTLV-1 In vivo	10	11045383	+
HTLV-1 In vivo	10	11082677	-
HTLV-1 In vivo	10	11087905	+
HTLV-1 In vivo	10	11089897	+
HTLV-1 In vivo	10	11091429	+
HTLV-1 In vivo	10	11100619	+
HTLV-1 In vivo	10	11101593	+
HTLV-1 In vivo	10	11110429	-
HTLV-1 In vivo	10	11110642	-
HTLV-1 In vivo	10	11115043	+
HTLV-1 In vivo	10	11119940	+
HTLV-1 In vivo	10	11120154	+
HTLV-1 In vivo	10	11143040	+
HTLV-1 In vivo	10	11145618	+
HTLV-1 In vivo	10	11146301	+
HTLV-1 In vivo	10	11149899	+
HTLV-1 In vivo	10	11150269	+
HTLV-1 In vivo	10	11153394	-
HTLV-1 In vivo	10	11156108	+
HTLV-1 In vivo	10	11160630	+
HTLV-1 In vivo	10	11179789	-
HTLV-1 In vivo	10	11180203	-
HTLV-1 In vivo	10	11187749	-
HTLV-1 In vivo	10	11210044	-
HTLV-1 In vivo	10	11210417	-
HTLV-1 In vivo	10	11212216	-
HTLV-1 In vivo	10	11212706	-
HTLV-1 In vivo	10	11213900	+
HTLV-1 In vivo	10	11219140	-
HTLV-1 In vivo	10	11226616	-
HTLV-1 In vivo	10	11257876	+
HTLV-1 In vivo	10	11258432	-
HTLV-1 In vivo	10	11263860	-
HTLV-1 In vivo	10	11291721	+
HTLV-1 In vivo	10	11311737	-
HTLV-1 In vivo	10	11326641	+
HTLV-1 In vivo	10	11353215	-
HTLV-1 In vivo	10	11372437	-
HTLV-1 In vivo	10	11398858	+
HTLV-1 In vivo	10	11452890	+
HTLV-1 In vivo	10	11488276	-
HTLV-1 In vivo	10	11568466	-
HTLV-1 In vivo	10	11576344	+
HTLV-1 In vivo	10	11600477	-
HTLV-1 In vivo	10	11678441	+
HTLV-1 In vivo	10	11680637	+
HTLV-1 In vivo	10	11704605	-
HTLV-1 In vivo	10	11707684	-
HTLV-1 In vivo	10	11848739	+
HTLV-1 In vivo	10	11951396	-
HTLV-1 In vivo	10	11960659	-
HTLV-1 In vivo	10	12000322	+
HTLV-1 In vivo	10	12026255	-
HTLV-1 In vivo	10	12032292	-
HTLV-1 In vivo	10	12043685	-
HTLV-1 In vivo	10	12054196	-
HTLV-1 In vivo	10	12089893	+
HTLV-1 In vivo	10	12115437	-
HTLV-1 In vivo	10	12121370	+
HTLV-1 In vivo	10	12124337	-
HTLV-1 In vivo	10	12180515	+
HTLV-1 In vivo	10	12186574	+
HTLV-1 In vivo	10	12197159	-
HTLV-1 In vivo	10	12278314	-
HTLV-1 In vivo	10	12317531	-
HTLV-1 In vivo	10	12339179	+
HTLV-1 In vivo	10	12351380	-
HTLV-1 In vivo	10	12414144	+
HTLV-1 In vivo	10	12432188	+
HTLV-1 In vivo	10	12455542	+
HTLV-1 In vivo	10	12486009	-
HTLV-1 In vivo	10	12567898	+
HTLV-1 In vivo	10	12567963	-
HTLV-1 In vivo	10	12581241	+
HTLV-1 In vivo	10	12623602	-
HTLV-1 In vivo	10	12690973	-
HTLV-1 In vivo	10	12711738	-
HTLV-1 In vivo	10	12727475	-
HTLV-1 In vivo	10	12762350	+
HTLV-1 In vivo	10	12784827	+
HTLV-1 In vivo	10	12785175	+
HTLV-1 In vivo	10	12805006	+
HTLV-1 In vivo	10	12819629	-
HTLV-1 In vivo	10	12825824	+
HTLV-1 In vivo	10	12828051	+
HTLV-1 In vivo	10	12833487	+
HTLV-1 In vivo	10	12834867	+
HTLV-1 In vivo	10	12837580	-
HTLV-1 In vivo	10	12862056	-
HTLV-1 In vivo	10	12882027	-
HTLV-1 In vivo	10	12915721	+
HTLV-1 In vivo	10	12918484	+
HTLV-1 In vivo	10	12959563	-
HTLV-1 In vivo	10	12975469	-
HTLV-1 In vivo	10	12979848	+
HTLV-1 In vivo	10	13021647	+
HTLV-1 In vivo	10	13025663	-
HTLV-1 In vivo	10	13087213	-
HTLV-1 In vivo	10	13098137	+
HTLV-1 In vivo	10	13103820	-
HTLV-1 In vivo	10	13106083	-
HTLV-1 In vivo	10	13122671	+
HTLV-1 In vivo	10	13171781	+
HTLV-1 In vivo	10	13210956	-
HTLV-1 In vivo	10	13227907	+
HTLV-1 In vivo	10	13262145	+
HTLV-1 In vivo	10	13296508	+
HTLV-1 In vivo	10	13308137	-
HTLV-1 In vivo	10	13378858	-
HTLV-1 In vivo	10	13404482	-
HTLV-1 In vivo	10	13439598	-
HTLV-1 In vivo	10	13456976	-
HTLV-1 In vivo	10	13508590	-
HTLV-1 In vivo	10	13565638	-
HTLV-1 In vivo	10	13571196	+
HTLV-1 In vivo	10	13574192	+
HTLV-1 In vivo	10	13588584	-
HTLV-1 In vivo	10	13593548	+
HTLV-1 In vivo	10	13598656	+
HTLV-1 In vivo	10	13625981	+
HTLV-1 In vivo	10	13640806	+
HTLV-1 In vivo	10	13648733	-
HTLV-1 In vivo	10	13696603	+
HTLV-1 In vivo	10	13723110	+
HTLV-1 In vivo	10	13759471	-
HTLV-1 In vivo	10	13770892	+
HTLV-1 In vivo	10	13787386	-
HTLV-1 In vivo	10	13788018	-
HTLV-1 In vivo	10	13810018	-
HTLV-1 In vivo	10	13837867	+
HTLV-1 In vivo	10	13859498	+
HTLV-1 In vivo	10	13872324	+
HTLV-1 In vivo	10	13873991	-
HTLV-1 In vivo	10	13943787	+
HTLV-1 In vivo	10	13947016	-
HTLV-1 In vivo	10	13961695	+
HTLV-1 In vivo	10	13971404	+
HTLV-1 In vivo	10	13973930	+
HTLV-1 In vivo	10	13979017	+
HTLV-1 In vivo	10	13986922	-
HTLV-1 In vivo	10	13993284	+
HTLV-1 In vivo	10	14001101	-
HTLV-1 In vivo	10	14010411	+
HTLV-1 In vivo	10	14017047	+
HTLV-1 In vivo	10	14018540	-
HTLV-1 In vivo	10	14169773	+
HTLV-1 In vivo	10	14170287	+
HTLV-1 In vivo	10	14174175	-
HTLV-1 In vivo	10	14259518	-
HTLV-1 In vivo	10	14276363	-
HTLV-1 In vivo	10	14316867	-
HTLV-1 In vivo	10	14387896	+
HTLV-1 In vivo	10	14491793	-
HTLV-1 In vivo	10	14557895	+
HTLV-1 In vivo	10	14584696	+
HTLV-1 In vivo	10	14591118	+
HTLV-1 In vivo	10	14607709	+
HTLV-1 In vivo	10	14619819	+
HTLV-1 In vivo	10	14645274	+
HTLV-1 In vivo	10	14646102	-
HTLV-1 In vivo	10	14649150	-
HTLV-1 In vivo	10	14650815	+
HTLV-1 In vivo	10	14653495	-
HTLV-1 In vivo	10	14654193	-
HTLV-1 In vivo	10	14661327	-
HTLV-1 In vivo	10	14663489	-
HTLV-1 In vivo	10	14664092	-
HTLV-1 In vivo	10	14705823	-
HTLV-1 In vivo	10	14732930	+
HTLV-1 In vivo	10	14737247	-
HTLV-1 In vivo	10	14760405	+
HTLV-1 In vivo	10	14761540	+
HTLV-1 In vivo	10	14798179	+
HTLV-1 In vivo	10	14817793	+
HTLV-1 In vivo	10	14867892	+
HTLV-1 In vivo	10	14868752	-
HTLV-1 In vivo	10	14877544	+
HTLV-1 In vivo	10	14880694	-
HTLV-1 In vivo	10	14890715	+
HTLV-1 In vivo	10	14891097	-
HTLV-1 In vivo	10	14916829	-
HTLV-1 In vivo	10	14956044	+
HTLV-1 In vivo	10	14960063	-
HTLV-1 In vivo	10	14960761	-
HTLV-1 In vivo	10	14978271	+
HTLV-1 In vivo	10	14989264	+
HTLV-1 In vivo	10	15076221	-
HTLV-1 In vivo	10	15080507	-
HTLV-1 In vivo	10	15116130	-
HTLV-1 In vivo	10	15117773	-
HTLV-1 In vivo	10	15121141	+
HTLV-1 In vivo	10	15125936	+
HTLV-1 In vivo	10	15129511	+
HTLV-1 In vivo	10	15149539	-
HTLV-1 In vivo	10	15151509	-
HTLV-1 In vivo	10	15152419	-
HTLV-1 In vivo	10	15154512	+
HTLV-1 In vivo	10	15156790	-
HTLV-1 In vivo	10	15162273	+
HTLV-1 In vivo	10	15167346	+
HTLV-1 In vivo	10	15173708	+
HTLV-1 In vivo	10	15184562	+
HTLV-1 In vivo	10	15193269	-
HTLV-1 In vivo	10	15198268	-
HTLV-1 In vivo	10	15201602	+
HTLV-1 In vivo	10	15203939	+
HTLV-1 In vivo	10	15208377	+
HTLV-1 In vivo	10	15255277	-
HTLV-1 In vivo	10	15273312	+
HTLV-1 In vivo	10	15318522	-
HTLV-1 In vivo	10	15352275	+
HTLV-1 In vivo	10	15372165	-
HTLV-1 In vivo	10	15409546	+
HTLV-1 In vivo	10	15410997	+
HTLV-1 In vivo	10	15427567	+
HTLV-1 In vivo	10	15457588	+
HTLV-1 In vivo	10	15475185	-
HTLV-1 In vivo	10	15505691	-
HTLV-1 In vivo	10	15581022	+
HTLV-1 In vivo	10	15616614	-
HTLV-1 In vivo	10	15716314	+
HTLV-1 In vivo	10	15721243	-
HTLV-1 In vivo	10	15722673	-
HTLV-1 In vivo	10	15724596	-
HTLV-1 In vivo	10	15737477	+
HTLV-1 In vivo	10	15750027	+
HTLV-1 In vivo	10	15775028	-
HTLV-1 In vivo	10	15809693	+
HTLV-1 In vivo	10	15861216	-
HTLV-1 In vivo	10	15882945	-
HTLV-1 In vivo	10	15902136	+
HTLV-1 In vivo	10	15903410	-
HTLV-1 In vivo	10	15939089	-
HTLV-1 In vivo	10	15980688	+
HTLV-1 In vivo	10	16021814	+
HTLV-1 In vivo	10	16045014	+
HTLV-1 In vivo	10	16059789	-
HTLV-1 In vivo	10	16077738	-
HTLV-1 In vivo	10	16083001	-
HTLV-1 In vivo	10	16099015	-
HTLV-1 In vivo	10	16102197	-
HTLV-1 In vivo	10	16121515	-
HTLV-1 In vivo	10	16175177	+
HTLV-1 In vivo	10	16197474	+
HTLV-1 In vivo	10	16234554	+
HTLV-1 In vivo	10	16290580	+
HTLV-1 In vivo	10	16291815	+
HTLV-1 In vivo	10	16299166	+
HTLV-1 In vivo	10	16315472	-
HTLV-1 In vivo	10	16316103	-
HTLV-1 In vivo	10	16328584	-
HTLV-1 In vivo	10	16370681	+
HTLV-1 In vivo	10	16388015	-
HTLV-1 In vivo	10	16442056	-
HTLV-1 In vivo	10	16442648	-
HTLV-1 In vivo	10	16443301	+
HTLV-1 In vivo	10	16445429	+
HTLV-1 In vivo	10	16450922	-
HTLV-1 In vivo	10	16453622	-
HTLV-1 In vivo	10	16456053	-
HTLV-1 In vivo	10	16460553	-
HTLV-1 In vivo	10	16461189	-
HTLV-1 In vivo	10	16474970	+
HTLV-1 In vivo	10	16502311	-
HTLV-1 In vivo	10	16509789	-
HTLV-1 In vivo	10	16518332	-
HTLV-1 In vivo	10	16522550	-
HTLV-1 In vivo	10	16568658	+
HTLV-1 In vivo	10	16575221	-
HTLV-1 In vivo	10	16576833	+
HTLV-1 In vivo	10	16638152	+
HTLV-1 In vivo	10	16653259	-
HTLV-1 In vivo	10	16697108	-
HTLV-1 In vivo	10	16719798	-
HTLV-1 In vivo	10	16742186	-
HTLV-1 In vivo	10	16749492	+
HTLV-1 In vivo	10	16751332	+
HTLV-1 In vivo	10	16768897	-
HTLV-1 In vivo	10	16776295	+
HTLV-1 In vivo	10	16791881	+
HTLV-1 In vivo	10	16816655	+
HTLV-1 In vivo	10	16816819	+
HTLV-1 In vivo	10	16817906	-
HTLV-1 In vivo	10	16818886	-
HTLV-1 In vivo	10	16828130	-
HTLV-1 In vivo	10	16860865	+
HTLV-1 In vivo	10	16874578	+
HTLV-1 In vivo	10	16919299	-
HTLV-1 In vivo	10	16922612	-
HTLV-1 In vivo	10	16930977	-
HTLV-1 In vivo	10	16999102	+
HTLV-1 In vivo	10	17001282	+
HTLV-1 In vivo	10	17004899	-
HTLV-1 In vivo	10	17012801	-
HTLV-1 In vivo	10	17032016	-
HTLV-1 In vivo	10	17040912	-
HTLV-1 In vivo	10	17067537	-
HTLV-1 In vivo	10	17067697	-
HTLV-1 In vivo	10	17082449	-
HTLV-1 In vivo	10	17087366	+
HTLV-1 In vivo	10	17087933	-
HTLV-1 In vivo	10	17095317	+
HTLV-1 In vivo	10	17119891	+
HTLV-1 In vivo	10	17142796	-
HTLV-1 In vivo	10	17154472	+
HTLV-1 In vivo	10	17188575	+
HTLV-1 In vivo	10	17195405	+
HTLV-1 In vivo	10	17199398	+
HTLV-1 In vivo	10	17208231	+
HTLV-1 In vivo	10	17219056	-
HTLV-1 In vivo	10	17221334	-
HTLV-1 In vivo	10	17225319	-
HTLV-1 In vivo	10	17226484	-
HTLV-1 In vivo	10	17227007	+
HTLV-1 In vivo	10	17227426	+
HTLV-1 In vivo	10	17231848	+
HTLV-1 In vivo	10	17233087	-
HTLV-1 In vivo	10	17239974	+
HTLV-1 In vivo	10	17359704	-
HTLV-1 In vivo	10	17376545	-
HTLV-1 In vivo	10	17413829	-
HTLV-1 In vivo	10	17420124	+
HTLV-1 In vivo	10	17424510	-
HTLV-1 In vivo	10	17428694	+
HTLV-1 In vivo	10	17430524	+
HTLV-1 In vivo	10	17445393	-
HTLV-1 In vivo	10	17449610	+
HTLV-1 In vivo	10	17482443	+
HTLV-1 In vivo	10	17518879	-
HTLV-1 In vivo	10	17543495	+
HTLV-1 In vivo	10	17545673	-
HTLV-1 In vivo	10	17572504	+
HTLV-1 In vivo	10	17597189	-
HTLV-1 In vivo	10	17617989	+
HTLV-1 In vivo	10	17635913	-
HTLV-1 In vivo	10	17639359	+
HTLV-1 In vivo	10	17644334	+
HTLV-1 In vivo	10	17671847	-
HTLV-1 In vivo	10	17674640	-
HTLV-1 In vivo	10	17683898	+
HTLV-1 In vivo	10	17684056	-
HTLV-1 In vivo	10	17701049	+
HTLV-1 In vivo	10	17710382	-
HTLV-1 In vivo	10	17717474	+
HTLV-1 In vivo	10	17734756	-
HTLV-1 In vivo	10	17738403	-
HTLV-1 In vivo	10	17740832	-
HTLV-1 In vivo	10	17749246	+
HTLV-1 In vivo	10	17806416	+
HTLV-1 In vivo	10	17816662	-
HTLV-1 In vivo	10	17825330	-
HTLV-1 In vivo	10	17838215	+
HTLV-1 In vivo	10	17900177	+
HTLV-1 In vivo	10	17906292	-
HTLV-1 In vivo	10	17916024	-
HTLV-1 In vivo	10	17918514	+
HTLV-1 In vivo	10	17957001	+
HTLV-1 In vivo	10	17961469	-
HTLV-1 In vivo	10	17988665	+
HTLV-1 In vivo	10	18008425	-
HTLV-1 In vivo	10	18028211	-
HTLV-1 In vivo	10	18046111	+
HTLV-1 In vivo	10	18059266	+
HTLV-1 In vivo	10	18067133	-
HTLV-1 In vivo	10	18071013	-
HTLV-1 In vivo	10	18089614	+
HTLV-1 In vivo	10	18095082	-
HTLV-1 In vivo	10	18097026	-
HTLV-1 In vivo	10	18153188	+
HTLV-1 In vivo	10	18206672	+
HTLV-1 In vivo	10	18228550	-
HTLV-1 In vivo	10	18236794	+
HTLV-1 In vivo	10	18262307	-
HTLV-1 In vivo	10	18278981	+
HTLV-1 In vivo	10	18335896	-
HTLV-1 In vivo	10	18344877	+
HTLV-1 In vivo	10	18379336	+
HTLV-1 In vivo	10	18395180	+
HTLV-1 In vivo	10	18416715	+
HTLV-1 In vivo	10	18420608	+
HTLV-1 In vivo	10	18428753	-
HTLV-1 In vivo	10	18445993	+
HTLV-1 In vivo	10	18453302	+
HTLV-1 In vivo	10	18455621	+
HTLV-1 In vivo	10	18459979	+
HTLV-1 In vivo	10	18499407	-
HTLV-1 In vivo	10	18518425	-
HTLV-1 In vivo	10	18525324	-
HTLV-1 In vivo	10	18561639	+
HTLV-1 In vivo	10	18569463	-
HTLV-1 In vivo	10	18578794	-
HTLV-1 In vivo	10	18598258	+
HTLV-1 In vivo	10	18599776	-
HTLV-1 In vivo	10	18610588	-
HTLV-1 In vivo	10	18624482	-
HTLV-1 In vivo	10	18652230	+
HTLV-1 In vivo	10	18652799	-
HTLV-1 In vivo	10	18658232	+
HTLV-1 In vivo	10	18659930	-
HTLV-1 In vivo	10	18661944	+
HTLV-1 In vivo	10	18674663	-
HTLV-1 In vivo	10	18675054	+
HTLV-1 In vivo	10	18677173	+
HTLV-1 In vivo	10	18690974	+
HTLV-1 In vivo	10	18696861	+
HTLV-1 In vivo	10	18701435	-
HTLV-1 In vivo	10	18709444	-
HTLV-1 In vivo	10	18730172	-
HTLV-1 In vivo	10	18737823	+
HTLV-1 In vivo	10	18768366	+
HTLV-1 In vivo	10	18771521	+
HTLV-1 In vivo	10	18776704	-
HTLV-1 In vivo	10	18781891	-
HTLV-1 In vivo	10	18785402	-
HTLV-1 In vivo	10	18840395	-
HTLV-1 In vivo	10	18840399	-
HTLV-1 In vivo	10	18873498	-
HTLV-1 In vivo	10	18917090	+
HTLV-1 In vivo	10	18919967	-
HTLV-1 In vivo	10	18988009	-
HTLV-1 In vivo	10	18988113	+
HTLV-1 In vivo	10	19006513	-
HTLV-1 In vivo	10	19014817	-
HTLV-1 In vivo	10	19027520	-
HTLV-1 In vivo	10	19057728	-
HTLV-1 In vivo	10	19071242	-
HTLV-1 In vivo	10	19081358	+
HTLV-1 In vivo	10	19100410	-
HTLV-1 In vivo	10	19165898	-
HTLV-1 In vivo	10	19241811	+
HTLV-1 In vivo	10	19255265	+
HTLV-1 In vivo	10	19255365	+
HTLV-1 In vivo	10	19293087	+
HTLV-1 In vivo	10	19307516	+
HTLV-1 In vivo	10	19308615	-
HTLV-1 In vivo	10	19357980	+
HTLV-1 In vivo	10	19366842	+
HTLV-1 In vivo	10	19367754	+
HTLV-1 In vivo	10	19411918	+
HTLV-1 In vivo	10	19425374	-
HTLV-1 In vivo	10	19468487	-
HTLV-1 In vivo	10	19473457	+
HTLV-1 In vivo	10	19555288	-
HTLV-1 In vivo	10	19558437	-
HTLV-1 In vivo	10	19566948	-
HTLV-1 In vivo	10	19590253	-
HTLV-1 In vivo	10	19594114	-
HTLV-1 In vivo	10	19608788	+
HTLV-1 In vivo	10	19617273	+
HTLV-1 In vivo	10	19696990	+
HTLV-1 In vivo	10	19752643	+
HTLV-1 In vivo	10	19762351	-
HTLV-1 In vivo	10	19784360	-
HTLV-1 In vivo	10	19821242	-
HTLV-1 In vivo	10	19826563	-
HTLV-1 In vivo	10	19828000	+
HTLV-1 In vivo	10	19831752	-
HTLV-1 In vivo	10	19836767	-
HTLV-1 In vivo	10	19851967	-
HTLV-1 In vivo	10	19853853	+
HTLV-1 In vivo	10	19864326	+
HTLV-1 In vivo	10	19866184	-
HTLV-1 In vivo	10	19867693	+
HTLV-1 In vivo	10	19875900	-
HTLV-1 In vivo	10	19923617	-
HTLV-1 In vivo	10	19926937	+
HTLV-1 In vivo	10	19931127	-
HTLV-1 In vivo	10	19944882	+
HTLV-1 In vivo	10	19951338	-
HTLV-1 In vivo	10	19960920	+
HTLV-1 In vivo	10	19977466	-
HTLV-1 In vivo	10	19980602	+
HTLV-1 In vivo	10	20027857	+
HTLV-1 In vivo	10	20054066	-
HTLV-1 In vivo	10	20063371	-
HTLV-1 In vivo	10	20070162	-
HTLV-1 In vivo	10	20070405	-
HTLV-1 In vivo	10	20105450	+
HTLV-1 In vivo	10	20150938	-
HTLV-1 In vivo	10	20153338	+
HTLV-1 In vivo	10	20189173	-
HTLV-1 In vivo	10	20231924	+
HTLV-1 In vivo	10	20264368	-
HTLV-1 In vivo	10	20269852	-
HTLV-1 In vivo	10	20271792	-
HTLV-1 In vivo	10	20302666	-
HTLV-1 In vivo	10	20316253	-
HTLV-1 In vivo	10	20400321	+
HTLV-1 In vivo	10	20416468	+
HTLV-1 In vivo	10	20418010	+
HTLV-1 In vivo	10	20445073	-
HTLV-1 In vivo	10	20472507	+
HTLV-1 In vivo	10	20485028	-
HTLV-1 In vivo	10	20490058	-
HTLV-1 In vivo	10	20492832	-
HTLV-1 In vivo	10	20574291	+
HTLV-1 In vivo	10	20600324	+
HTLV-1 In vivo	10	20649296	-
HTLV-1 In vivo	10	20661195	+
HTLV-1 In vivo	10	20674726	-
HTLV-1 In vivo	10	20679969	+
HTLV-1 In vivo	10	20704376	+
HTLV-1 In vivo	10	20715485	-
HTLV-1 In vivo	10	20730825	-
HTLV-1 In vivo	10	20741096	-
HTLV-1 In vivo	10	20765900	-
HTLV-1 In vivo	10	20772301	+
HTLV-1 In vivo	10	20853600	-
HTLV-1 In vivo	10	20892068	-
HTLV-1 In vivo	10	20953282	+
HTLV-1 In vivo	10	20991731	-
HTLV-1 In vivo	10	20995953	-
HTLV-1 In vivo	10	21008953	+
HTLV-1 In vivo	10	21048308	-
HTLV-1 In vivo	10	21066170	-
HTLV-1 In vivo	10	21105177	-
HTLV-1 In vivo	10	21132764	-
HTLV-1 In vivo	10	21147470	-
HTLV-1 In vivo	10	21203279	-
HTLV-1 In vivo	10	21230298	+
HTLV-1 In vivo	10	21270873	-
HTLV-1 In vivo	10	21351962	-
HTLV-1 In vivo	10	21357854	+
HTLV-1 In vivo	10	21376638	+
HTLV-1 In vivo	10	21390356	-
HTLV-1 In vivo	10	21425071	-
HTLV-1 In vivo	10	21455065	+
HTLV-1 In vivo	10	21508365	-
HTLV-1 In vivo	10	21515290	+
HTLV-1 In vivo	10	21519909	+
HTLV-1 In vivo	10	21528980	+
HTLV-1 In vivo	10	21530437	-
HTLV-1 In vivo	10	21531792	+
HTLV-1 In vivo	10	21534588	+
HTLV-1 In vivo	10	21534647	+
HTLV-1 In vivo	10	21537547	+
HTLV-1 In vivo	10	21547837	-
HTLV-1 In vivo	10	21561803	-
HTLV-1 In vivo	10	21579770	-
HTLV-1 In vivo	10	21581426	+
HTLV-1 In vivo	10	21583033	-
HTLV-1 In vivo	10	21597883	+
HTLV-1 In vivo	10	21615012	-
HTLV-1 In vivo	10	21617558	+
HTLV-1 In vivo	10	21669751	+
HTLV-1 In vivo	10	21675631	-
HTLV-1 In vivo	10	21701635	+
HTLV-1 In vivo	10	21708263	-
HTLV-1 In vivo	10	21713566	+
HTLV-1 In vivo	10	21724951	-
HTLV-1 In vivo	10	21739999	-
HTLV-1 In vivo	10	21741314	-
HTLV-1 In vivo	10	21741523	-
HTLV-1 In vivo	10	21749111	+
HTLV-1 In vivo	10	21761548	-
HTLV-1 In vivo	10	21854257	-
HTLV-1 In vivo	10	21864594	-
HTLV-1 In vivo	10	21888144	-
HTLV-1 In vivo	10	21894018	-
HTLV-1 In vivo	10	21897321	+
HTLV-1 In vivo	10	21905409	-
HTLV-1 In vivo	10	21912520	-
HTLV-1 In vivo	10	21914366	-
HTLV-1 In vivo	10	21947253	+
HTLV-1 In vivo	10	21996361	-
HTLV-1 In vivo	10	21997018	+
HTLV-1 In vivo	10	22005090	-
HTLV-1 In vivo	10	22166566	-
HTLV-1 In vivo	10	22218063	+
HTLV-1 In vivo	10	22224439	-
HTLV-1 In vivo	10	22316513	+
HTLV-1 In vivo	10	22319160	-
HTLV-1 In vivo	10	22322183	-
HTLV-1 In vivo	10	22333198	-
HTLV-1 In vivo	10	22338017	+
HTLV-1 In vivo	10	22343760	+
HTLV-1 In vivo	10	22348344	+
HTLV-1 In vivo	10	22365987	-
HTLV-1 In vivo	10	22367542	+
HTLV-1 In vivo	10	22368651	+
HTLV-1 In vivo	10	22370925	-
HTLV-1 In vivo	10	22386348	+
HTLV-1 In vivo	10	22387989	+
HTLV-1 In vivo	10	22397082	+
HTLV-1 In vivo	10	22422893	-
HTLV-1 In vivo	10	22434509	-
HTLV-1 In vivo	10	22438158	-
HTLV-1 In vivo	10	22447415	+
HTLV-1 In vivo	10	22480155	-
HTLV-1 In vivo	10	22487093	-
HTLV-1 In vivo	10	22493987	+
HTLV-1 In vivo	10	22505491	-
HTLV-1 In vivo	10	22519263	-
HTLV-1 In vivo	10	22524115	+
HTLV-1 In vivo	10	22524576	+
HTLV-1 In vivo	10	22545724	+
HTLV-1 In vivo	10	22610051	+
HTLV-1 In vivo	10	22610645	-
HTLV-1 In vivo	10	22613950	-
HTLV-1 In vivo	10	22657457	-
HTLV-1 In vivo	10	22712324	-
HTLV-1 In vivo	10	22770907	-
HTLV-1 In vivo	10	22805209	+
HTLV-1 In vivo	10	22807028	-
HTLV-1 In vivo	10	22877898	+
HTLV-1 In vivo	10	22889826	-
HTLV-1 In vivo	10	22995139	+
HTLV-1 In vivo	10	23016251	-
HTLV-1 In vivo	10	23038539	-
HTLV-1 In vivo	10	23049222	+
HTLV-1 In vivo	10	23088224	+
HTLV-1 In vivo	10	23098816	-
HTLV-1 In vivo	10	23144161	-
HTLV-1 In vivo	10	23184833	+
HTLV-1 In vivo	10	23204090	-
HTLV-1 In vivo	10	23270983	-
HTLV-1 In vivo	10	23321647	-
HTLV-1 In vivo	10	23323561	-
HTLV-1 In vivo	10	23340109	+
HTLV-1 In vivo	10	23346326	-
HTLV-1 In vivo	10	23348495	+
HTLV-1 In vivo	10	23348627	-
HTLV-1 In vivo	10	23351418	+
HTLV-1 In vivo	10	23359922	+
HTLV-1 In vivo	10	23364468	-
HTLV-1 In vivo	10	23365104	+
HTLV-1 In vivo	10	23376517	-
HTLV-1 In vivo	10	23380362	-
HTLV-1 In vivo	10	23393599	-
HTLV-1 In vivo	10	23416166	+
HTLV-1 In vivo	10	23418329	-
HTLV-1 In vivo	10	23437088	+
HTLV-1 In vivo	10	23437592	+
HTLV-1 In vivo	10	23440504	-
HTLV-1 In vivo	10	23441669	+
HTLV-1 In vivo	10	23449638	-
HTLV-1 In vivo	10	23455675	-
HTLV-1 In vivo	10	23490572	-
HTLV-1 In vivo	10	23538067	-
HTLV-1 In vivo	10	23541286	-
HTLV-1 In vivo	10	23631154	-
HTLV-1 In vivo	10	23660996	+
HTLV-1 In vivo	10	23668130	-
HTLV-1 In vivo	10	23691657	-
HTLV-1 In vivo	10	23729900	-
HTLV-1 In vivo	10	23742575	+
HTLV-1 In vivo	10	23819613	-
HTLV-1 In vivo	10	23826148	+
HTLV-1 In vivo	10	23859603	+
HTLV-1 In vivo	10	23903511	+
HTLV-1 In vivo	10	23912331	-
HTLV-1 In vivo	10	23913718	-
HTLV-1 In vivo	10	23967515	+
HTLV-1 In vivo	10	23980924	+
HTLV-1 In vivo	10	24004111	-
HTLV-1 In vivo	10	24005593	+
HTLV-1 In vivo	10	24025377	+
HTLV-1 In vivo	10	24053222	-
HTLV-1 In vivo	10	24139387	-
HTLV-1 In vivo	10	24180599	+
HTLV-1 In vivo	10	24208114	+
HTLV-1 In vivo	10	24209990	-
HTLV-1 In vivo	10	24212522	-
HTLV-1 In vivo	10	24221844	+
HTLV-1 In vivo	10	24268638	+
HTLV-1 In vivo	10	24273360	+
HTLV-1 In vivo	10	24278658	+
HTLV-1 In vivo	10	24295584	+
HTLV-1 In vivo	10	24387126	-
HTLV-1 In vivo	10	24393007	-
HTLV-1 In vivo	10	24404154	-
HTLV-1 In vivo	10	24412998	+
HTLV-1 In vivo	10	24414133	+
HTLV-1 In vivo	10	24442348	-
HTLV-1 In vivo	10	24484400	+
HTLV-1 In vivo	10	24488627	+
HTLV-1 In vivo	10	24490335	-
HTLV-1 In vivo	10	24500707	-
HTLV-1 In vivo	10	24503386	+
HTLV-1 In vivo	10	24504539	-
HTLV-1 In vivo	10	24561582	+
HTLV-1 In vivo	10	24567250	+
HTLV-1 In vivo	10	24598665	-
HTLV-1 In vivo	10	24613810	-
HTLV-1 In vivo	10	24618455	-
HTLV-1 In vivo	10	24621286	-
HTLV-1 In vivo	10	24627915	-
HTLV-1 In vivo	10	24631460	-
HTLV-1 In vivo	10	24641673	-
HTLV-1 In vivo	10	24700138	+
HTLV-1 In vivo	10	24700989	-
HTLV-1 In vivo	10	24720893	-
HTLV-1 In vivo	10	24725093	+
HTLV-1 In vivo	10	24744472	+
HTLV-1 In vivo	10	24744781	-
HTLV-1 In vivo	10	24778562	-
HTLV-1 In vivo	10	24796167	+
HTLV-1 In vivo	10	24802155	+
HTLV-1 In vivo	10	24804865	-
HTLV-1 In vivo	10	24811833	-
HTLV-1 In vivo	10	24843486	+
HTLV-1 In vivo	10	24850155	+
HTLV-1 In vivo	10	24875666	+
HTLV-1 In vivo	10	24881872	+
HTLV-1 In vivo	10	24885972	+
HTLV-1 In vivo	10	24887408	-
HTLV-1 In vivo	10	24896139	-
HTLV-1 In vivo	10	24896401	-
HTLV-1 In vivo	10	24899537	+
HTLV-1 In vivo	10	24901874	-
HTLV-1 In vivo	10	24902585	-
HTLV-1 In vivo	10	24909949	+
HTLV-1 In vivo	10	24911439	+
HTLV-1 In vivo	10	24917855	-
HTLV-1 In vivo	10	24922838	+
HTLV-1 In vivo	10	24951785	-
HTLV-1 In vivo	10	24972772	+
HTLV-1 In vivo	10	24996707	+
HTLV-1 In vivo	10	25010444	-
HTLV-1 In vivo	10	25012384	-
HTLV-1 In vivo	10	25013588	-
HTLV-1 In vivo	10	25035778	+
HTLV-1 In vivo	10	25066590	-
HTLV-1 In vivo	10	25068703	+
HTLV-1 In vivo	10	25102811	-
HTLV-1 In vivo	10	25103319	-
HTLV-1 In vivo	10	25113649	-
HTLV-1 In vivo	10	25115669	+
HTLV-1 In vivo	10	25120882	-
HTLV-1 In vivo	10	25134902	-
HTLV-1 In vivo	10	25149059	+
HTLV-1 In vivo	10	25160487	+
HTLV-1 In vivo	10	25208526	+
HTLV-1 In vivo	10	25208728	+
HTLV-1 In vivo	10	25217445	+
HTLV-1 In vivo	10	25218973	+
HTLV-1 In vivo	10	25219853	+
HTLV-1 In vivo	10	25221962	+
HTLV-1 In vivo	10	25230302	-
HTLV-1 In vivo	10	25232751	+
HTLV-1 In vivo	10	25244922	+
HTLV-1 In vivo	10	25292808	+
HTLV-1 In vivo	10	25304290	+
HTLV-1 In vivo	10	25316301	-
HTLV-1 In vivo	10	25350234	-
HTLV-1 In vivo	10	25357359	-
HTLV-1 In vivo	10	25379465	+
HTLV-1 In vivo	10	25432656	-
HTLV-1 In vivo	10	25457791	-
HTLV-1 In vivo	10	25458636	+
HTLV-1 In vivo	10	25463283	+
HTLV-1 In vivo	10	25543663	+
HTLV-1 In vivo	10	25545140	-
HTLV-1 In vivo	10	25602090	+
HTLV-1 In vivo	10	25634256	-
HTLV-1 In vivo	10	25643420	-
HTLV-1 In vivo	10	25684152	+
HTLV-1 In vivo	10	25684480	-
HTLV-1 In vivo	10	25700031	-
HTLV-1 In vivo	10	25704141	+
HTLV-1 In vivo	10	25704741	+
HTLV-1 In vivo	10	25757323	+
HTLV-1 In vivo	10	25788382	-
HTLV-1 In vivo	10	25797615	+
HTLV-1 In vivo	10	25836209	+
HTLV-1 In vivo	10	25838292	-
HTLV-1 In vivo	10	25875647	+
HTLV-1 In vivo	10	25878898	+
HTLV-1 In vivo	10	25902172	+
HTLV-1 In vivo	10	25946284	+
HTLV-1 In vivo	10	25969265	-
HTLV-1 In vivo	10	26068464	+
HTLV-1 In vivo	10	26074152	+
HTLV-1 In vivo	10	26075861	+
HTLV-1 In vivo	10	26145499	+
HTLV-1 In vivo	10	26234207	-
HTLV-1 In vivo	10	26235851	-
HTLV-1 In vivo	10	26253596	+
HTLV-1 In vivo	10	26256239	-
HTLV-1 In vivo	10	26267096	+
HTLV-1 In vivo	10	26325601	+
HTLV-1 In vivo	10	26344645	+
HTLV-1 In vivo	10	26381492	+
HTLV-1 In vivo	10	26404098	+
HTLV-1 In vivo	10	26414021	+
HTLV-1 In vivo	10	26424231	+
HTLV-1 In vivo	10	26430975	-
HTLV-1 In vivo	10	26434174	+
HTLV-1 In vivo	10	26434750	+
HTLV-1 In vivo	10	26443529	-
HTLV-1 In vivo	10	26445653	-
HTLV-1 In vivo	10	26449057	-
HTLV-1 In vivo	10	26449271	-
HTLV-1 In vivo	10	26457569	-
HTLV-1 In vivo	10	26462211	-
HTLV-1 In vivo	10	26464649	+
HTLV-1 In vivo	10	26465960	-
HTLV-1 In vivo	10	26467571	+
HTLV-1 In vivo	10	26473618	-
HTLV-1 In vivo	10	26477623	-
HTLV-1 In vivo	10	26481145	+
HTLV-1 In vivo	10	26484968	+
HTLV-1 In vivo	10	26494426	+
HTLV-1 In vivo	10	26574667	-
HTLV-1 In vivo	10	26587741	+
HTLV-1 In vivo	10	26617889	-
HTLV-1 In vivo	10	26625090	-
HTLV-1 In vivo	10	26626286	-
HTLV-1 In vivo	10	26651327	+
HTLV-1 In vivo	10	26694608	+
HTLV-1 In vivo	10	26728036	+
HTLV-1 In vivo	10	26736163	-
HTLV-1 In vivo	10	26740849	+
HTLV-1 In vivo	10	26743607	+
HTLV-1 In vivo	10	26745524	+
HTLV-1 In vivo	10	26747027	-
HTLV-1 In vivo	10	26762585	-
HTLV-1 In vivo	10	26805361	+
HTLV-1 In vivo	10	26847825	-
HTLV-1 In vivo	10	26858845	-
HTLV-1 In vivo	10	26860211	-
HTLV-1 In vivo	10	26949183	+
HTLV-1 In vivo	10	26959893	-
HTLV-1 In vivo	10	26967198	+
HTLV-1 In vivo	10	27001472	+
HTLV-1 In vivo	10	27016235	+
HTLV-1 In vivo	10	27016688	+
HTLV-1 In vivo	10	27065695	-
HTLV-1 In vivo	10	27125544	-
HTLV-1 In vivo	10	27138221	+
HTLV-1 In vivo	10	27160473	+
HTLV-1 In vivo	10	27179583	+
HTLV-1 In vivo	10	27195033	-
HTLV-1 In vivo	10	27252278	-
HTLV-1 In vivo	10	27283881	+
HTLV-1 In vivo	10	27298344	+
HTLV-1 In vivo	10	27309514	+
HTLV-1 In vivo	10	27336866	-
HTLV-1 In vivo	10	27341386	+
HTLV-1 In vivo	10	27366850	+
HTLV-1 In vivo	10	27402857	-
HTLV-1 In vivo	10	27469242	-
HTLV-1 In vivo	10	27511921	+
HTLV-1 In vivo	10	27522019	+
HTLV-1 In vivo	10	27545001	+
HTLV-1 In vivo	10	27570101	-
HTLV-1 In vivo	10	27597262	-
HTLV-1 In vivo	10	27620371	+
HTLV-1 In vivo	10	27646550	+
HTLV-1 In vivo	10	27653472	-
HTLV-1 In vivo	10	27690612	+
HTLV-1 In vivo	10	27744835	-
HTLV-1 In vivo	10	27746514	+
HTLV-1 In vivo	10	27776648	+
HTLV-1 In vivo	10	27783099	+
HTLV-1 In vivo	10	27836811	-
HTLV-1 In vivo	10	27843610	-
HTLV-1 In vivo	10	27889400	+
HTLV-1 In vivo	10	27961564	-
HTLV-1 In vivo	10	27966296	+
HTLV-1 In vivo	10	27991569	-
HTLV-1 In vivo	10	28001895	+
HTLV-1 In vivo	10	28068535	+
HTLV-1 In vivo	10	28070732	-
HTLV-1 In vivo	10	28074238	+
HTLV-1 In vivo	10	28096867	+
HTLV-1 In vivo	10	28116147	-
HTLV-1 In vivo	10	28126024	-
HTLV-1 In vivo	10	28265447	-
HTLV-1 In vivo	10	28271262	+
HTLV-1 In vivo	10	28280030	-
HTLV-1 In vivo	10	28292924	-
HTLV-1 In vivo	10	28312885	+
HTLV-1 In vivo	10	28320480	-
HTLV-1 In vivo	10	28331359	-
HTLV-1 In vivo	10	28331582	+
HTLV-1 In vivo	10	28366465	+
HTLV-1 In vivo	10	28366624	-
HTLV-1 In vivo	10	28370632	-
HTLV-1 In vivo	10	28373591	+
HTLV-1 In vivo	10	28388588	+
HTLV-1 In vivo	10	28390616	-
HTLV-1 In vivo	10	28400943	-
HTLV-1 In vivo	10	28415607	-
HTLV-1 In vivo	10	28483137	-
HTLV-1 In vivo	10	28502364	+
HTLV-1 In vivo	10	28517077	-
HTLV-1 In vivo	10	28530489	-
HTLV-1 In vivo	10	28534404	+
HTLV-1 In vivo	10	28534575	-
HTLV-1 In vivo	10	28543539	+
HTLV-1 In vivo	10	28543610	+
HTLV-1 In vivo	10	28556129	-
HTLV-1 In vivo	10	28557632	+
HTLV-1 In vivo	10	28559428	-
HTLV-1 In vivo	10	28573229	+
HTLV-1 In vivo	10	28611881	+
HTLV-1 In vivo	10	28677901	+
HTLV-1 In vivo	10	28698515	-
HTLV-1 In vivo	10	28704033	-
HTLV-1 In vivo	10	28706047	-
HTLV-1 In vivo	10	28712283	+
HTLV-1 In vivo	10	28713233	+
HTLV-1 In vivo	10	28717407	+
HTLV-1 In vivo	10	28750364	+
HTLV-1 In vivo	10	28789501	+
HTLV-1 In vivo	10	28823934	+
HTLV-1 In vivo	10	28827002	-
HTLV-1 In vivo	10	28854499	-
HTLV-1 In vivo	10	28932274	-
HTLV-1 In vivo	10	28964183	-
HTLV-1 In vivo	10	28989448	+
HTLV-1 In vivo	10	28995084	+
HTLV-1 In vivo	10	29037344	-
HTLV-1 In vivo	10	29039237	+
HTLV-1 In vivo	10	29065817	+
HTLV-1 In vivo	10	29123638	-
HTLV-1 In vivo	10	29132048	-
HTLV-1 In vivo	10	29156948	-
HTLV-1 In vivo	10	29167588	+
HTLV-1 In vivo	10	29170559	-
HTLV-1 In vivo	10	29250615	-
HTLV-1 In vivo	10	29250767	-
HTLV-1 In vivo	10	29252265	-
HTLV-1 In vivo	10	29253880	-
HTLV-1 In vivo	10	29265778	+
HTLV-1 In vivo	10	29381038	-
HTLV-1 In vivo	10	29409673	+
HTLV-1 In vivo	10	29410148	+
HTLV-1 In vivo	10	29410429	+
HTLV-1 In vivo	10	29504711	+
HTLV-1 In vivo	10	29536952	+
HTLV-1 In vivo	10	29547845	-
HTLV-1 In vivo	10	29657733	+
HTLV-1 In vivo	10	29696215	+
HTLV-1 In vivo	10	29700256	-
HTLV-1 In vivo	10	29710609	-
HTLV-1 In vivo	10	29718781	-
HTLV-1 In vivo	10	29726401	-
HTLV-1 In vivo	10	29740324	+
HTLV-1 In vivo	10	29741371	+
HTLV-1 In vivo	10	29741672	-
HTLV-1 In vivo	10	29751118	-
HTLV-1 In vivo	10	29753423	+
HTLV-1 In vivo	10	29871325	+
HTLV-1 In vivo	10	29872401	-
HTLV-1 In vivo	10	29906728	+
HTLV-1 In vivo	10	29919534	+
HTLV-1 In vivo	10	29949509	-
HTLV-1 In vivo	10	29965795	-
HTLV-1 In vivo	10	29982408	-
HTLV-1 In vivo	10	30005825	+
HTLV-1 In vivo	10	30008315	-
HTLV-1 In vivo	10	30009054	-
HTLV-1 In vivo	10	30026477	+
HTLV-1 In vivo	10	30027247	+
HTLV-1 In vivo	10	30045536	-
HTLV-1 In vivo	10	30047518	-
HTLV-1 In vivo	10	30067729	+
HTLV-1 In vivo	10	30093682	+
HTLV-1 In vivo	10	30104823	-
HTLV-1 In vivo	10	30115676	-
HTLV-1 In vivo	10	30132626	-
HTLV-1 In vivo	10	30140156	-
HTLV-1 In vivo	10	30175715	+
HTLV-1 In vivo	10	30184523	-
HTLV-1 In vivo	10	30189998	+
HTLV-1 In vivo	10	30221137	-
HTLV-1 In vivo	10	30222805	+
HTLV-1 In vivo	10	30329691	-
HTLV-1 In vivo	10	30340690	-
HTLV-1 In vivo	10	30344596	-
HTLV-1 In vivo	10	30351948	+
HTLV-1 In vivo	10	30363335	-
HTLV-1 In vivo	10	30407181	-
HTLV-1 In vivo	10	30410140	+
HTLV-1 In vivo	10	30419765	-
HTLV-1 In vivo	10	30420765	+
HTLV-1 In vivo	10	30427539	-
HTLV-1 In vivo	10	30440361	+
HTLV-1 In vivo	10	30443167	-
HTLV-1 In vivo	10	30447390	+
HTLV-1 In vivo	10	30447717	+
HTLV-1 In vivo	10	30449903	+
HTLV-1 In vivo	10	30457358	-
HTLV-1 In vivo	10	30462991	+
HTLV-1 In vivo	10	30466486	-
HTLV-1 In vivo	10	30468033	-
HTLV-1 In vivo	10	30494540	-
HTLV-1 In vivo	10	30513387	-
HTLV-1 In vivo	10	30535156	-
HTLV-1 In vivo	10	30573124	-
HTLV-1 In vivo	10	30639385	-
HTLV-1 In vivo	10	30664347	-
HTLV-1 In vivo	10	30670612	+
HTLV-1 In vivo	10	30685675	+
HTLV-1 In vivo	10	30688324	+
HTLV-1 In vivo	10	30696410	+
HTLV-1 In vivo	10	30701598	-
HTLV-1 In vivo	10	30703739	+
HTLV-1 In vivo	10	30704266	+
HTLV-1 In vivo	10	30705666	+
HTLV-1 In vivo	10	30734373	-
HTLV-1 In vivo	10	30741071	+
HTLV-1 In vivo	10	30746070	+
HTLV-1 In vivo	10	30746659	-
HTLV-1 In vivo	10	30754928	+
HTLV-1 In vivo	10	30783431	+
HTLV-1 In vivo	10	30788413	+
HTLV-1 In vivo	10	30842538	-
HTLV-1 In vivo	10	30915374	+
HTLV-1 In vivo	10	30988023	-
HTLV-1 In vivo	10	30994260	+
HTLV-1 In vivo	10	31009104	+
HTLV-1 In vivo	10	31034934	+
HTLV-1 In vivo	10	31040181	+
HTLV-1 In vivo	10	31041396	-
HTLV-1 In vivo	10	31041399	-
HTLV-1 In vivo	10	31056726	-
HTLV-1 In vivo	10	31091469	+
HTLV-1 In vivo	10	31100522	-
HTLV-1 In vivo	10	31103649	+
HTLV-1 In vivo	10	31104523	+
HTLV-1 In vivo	10	31106138	+
HTLV-1 In vivo	10	31135648	+
HTLV-1 In vivo	10	31137444	-
HTLV-1 In vivo	10	31145414	-
HTLV-1 In vivo	10	31156898	+
HTLV-1 In vivo	10	31181185	-
HTLV-1 In vivo	10	31191097	+
HTLV-1 In vivo	10	31236827	+
HTLV-1 In vivo	10	31275973	+
HTLV-1 In vivo	10	31283030	-
HTLV-1 In vivo	10	31289730	+
HTLV-1 In vivo	10	31308965	+
HTLV-1 In vivo	10	31312394	-
HTLV-1 In vivo	10	31315474	+
HTLV-1 In vivo	10	31353991	-
HTLV-1 In vivo	10	31366107	+
HTLV-1 In vivo	10	31376381	+
HTLV-1 In vivo	10	31460207	-
HTLV-1 In vivo	10	31483520	+
HTLV-1 In vivo	10	31509757	-
HTLV-1 In vivo	10	31591505	-
HTLV-1 In vivo	10	31624533	-
HTLV-1 In vivo	10	31659806	-
HTLV-1 In vivo	10	31683138	-
HTLV-1 In vivo	10	31698885	+
HTLV-1 In vivo	10	31702031	+
HTLV-1 In vivo	10	31707326	-
HTLV-1 In vivo	10	31707417	-
HTLV-1 In vivo	10	31711519	-
HTLV-1 In vivo	10	31765864	-
HTLV-1 In vivo	10	31820240	-
HTLV-1 In vivo	10	31865532	-
HTLV-1 In vivo	10	31870209	+
HTLV-1 In vivo	10	31871964	-
HTLV-1 In vivo	10	31875823	-
HTLV-1 In vivo	10	31879654	-
HTLV-1 In vivo	10	31887599	+
HTLV-1 In vivo	10	31913466	-
HTLV-1 In vivo	10	31916413	-
HTLV-1 In vivo	10	31923462	+
HTLV-1 In vivo	10	31927036	-
HTLV-1 In vivo	10	32007496	+
HTLV-1 In vivo	10	32009070	-
HTLV-1 In vivo	10	32179975	-
HTLV-1 In vivo	10	32226820	-
HTLV-1 In vivo	10	32230575	+
HTLV-1 In vivo	10	32239829	+
HTLV-1 In vivo	10	32252999	-
HTLV-1 In vivo	10	32264884	-
HTLV-1 In vivo	10	32293503	-
HTLV-1 In vivo	10	32295197	+
HTLV-1 In vivo	10	32313013	+
HTLV-1 In vivo	10	32313674	-
HTLV-1 In vivo	10	32315565	+
HTLV-1 In vivo	10	32332394	+
HTLV-1 In vivo	10	32333575	-
HTLV-1 In vivo	10	32345142	+
HTLV-1 In vivo	10	32366993	+
HTLV-1 In vivo	10	32374305	+
HTLV-1 In vivo	10	32384486	-
HTLV-1 In vivo	10	32390371	+
HTLV-1 In vivo	10	32392680	+
HTLV-1 In vivo	10	32399240	-
HTLV-1 In vivo	10	32421732	-
HTLV-1 In vivo	10	32441901	+
HTLV-1 In vivo	10	32509614	-
HTLV-1 In vivo	10	32537014	+
HTLV-1 In vivo	10	32541893	-
HTLV-1 In vivo	10	32548567	-
HTLV-1 In vivo	10	32588244	-
HTLV-1 In vivo	10	32613825	+
HTLV-1 In vivo	10	32615365	-
HTLV-1 In vivo	10	32618804	+
HTLV-1 In vivo	10	32662525	+
HTLV-1 In vivo	10	32824906	-
HTLV-1 In vivo	10	32836225	+
HTLV-1 In vivo	10	32882861	+
HTLV-1 In vivo	10	32897941	-
HTLV-1 In vivo	10	32912920	-
HTLV-1 In vivo	10	33113717	+
HTLV-1 In vivo	10	33120288	-
HTLV-1 In vivo	10	33120398	-
HTLV-1 In vivo	10	33130539	+
HTLV-1 In vivo	10	33131272	-
HTLV-1 In vivo	10	33143910	+
HTLV-1 In vivo	10	33152555	-
HTLV-1 In vivo	10	33182315	-
HTLV-1 In vivo	10	33232240	-
HTLV-1 In vivo	10	33244874	-
HTLV-1 In vivo	10	33260461	+
HTLV-1 In vivo	10	33282634	+
HTLV-1 In vivo	10	33293049	+
HTLV-1 In vivo	10	33352212	+
HTLV-1 In vivo	10	33356289	+
HTLV-1 In vivo	10	33361877	+
HTLV-1 In vivo	10	33391956	+
HTLV-1 In vivo	10	33414836	-
HTLV-1 In vivo	10	33426211	+
HTLV-1 In vivo	10	33440136	-
HTLV-1 In vivo	10	33454686	-
HTLV-1 In vivo	10	33454691	-
HTLV-1 In vivo	10	33463750	+
HTLV-1 In vivo	10	33467825	+
HTLV-1 In vivo	10	33478173	+
HTLV-1 In vivo	10	33485877	+
HTLV-1 In vivo	10	33493072	-
HTLV-1 In vivo	10	33519023	+
HTLV-1 In vivo	10	33552640	+
HTLV-1 In vivo	10	33581184	-
HTLV-1 In vivo	10	33586242	+
HTLV-1 In vivo	10	33609821	-
HTLV-1 In vivo	10	33611674	-
HTLV-1 In vivo	10	33612356	+
HTLV-1 In vivo	10	33614492	-
HTLV-1 In vivo	10	33651161	-
HTLV-1 In vivo	10	33654989	-
HTLV-1 In vivo	10	33671497	+
HTLV-1 In vivo	10	33683902	+
HTLV-1 In vivo	10	33694292	+
HTLV-1 In vivo	10	33746765	+
HTLV-1 In vivo	10	33748780	+
HTLV-1 In vivo	10	33770130	-
HTLV-1 In vivo	10	33784976	-
HTLV-1 In vivo	10	33811300	+
HTLV-1 In vivo	10	33824039	-
HTLV-1 In vivo	10	33844751	+
HTLV-1 In vivo	10	33855227	+
HTLV-1 In vivo	10	33860035	+
HTLV-1 In vivo	10	33873636	+
HTLV-1 In vivo	10	33909271	-
HTLV-1 In vivo	10	33911490	+
HTLV-1 In vivo	10	33916752	-
HTLV-1 In vivo	10	33964558	+
HTLV-1 In vivo	10	33970391	+
HTLV-1 In vivo	10	34002403	-
HTLV-1 In vivo	10	34011000	+
HTLV-1 In vivo	10	34013004	+
HTLV-1 In vivo	10	34016476	-
HTLV-1 In vivo	10	34024004	-
HTLV-1 In vivo	10	34026322	+
HTLV-1 In vivo	10	34034098	+
HTLV-1 In vivo	10	34038628	-
HTLV-1 In vivo	10	34059574	+
HTLV-1 In vivo	10	34092221	-
HTLV-1 In vivo	10	34112269	-
HTLV-1 In vivo	10	34119159	-
HTLV-1 In vivo	10	34122753	-
HTLV-1 In vivo	10	34123985	-
HTLV-1 In vivo	10	34141317	+
HTLV-1 In vivo	10	34184272	-
HTLV-1 In vivo	10	34190525	+
HTLV-1 In vivo	10	34209996	+
HTLV-1 In vivo	10	34215256	-
HTLV-1 In vivo	10	34218741	-
HTLV-1 In vivo	10	34222762	-
HTLV-1 In vivo	10	34229212	+
HTLV-1 In vivo	10	34241922	-
HTLV-1 In vivo	10	34247629	+
HTLV-1 In vivo	10	34270803	-
HTLV-1 In vivo	10	34293325	+
HTLV-1 In vivo	10	34309077	-
HTLV-1 In vivo	10	34339351	-
HTLV-1 In vivo	10	34374609	-
HTLV-1 In vivo	10	34396406	+
HTLV-1 In vivo	10	34404667	-
HTLV-1 In vivo	10	34412507	-
HTLV-1 In vivo	10	34445684	-
HTLV-1 In vivo	10	34478370	-
HTLV-1 In vivo	10	34486337	+
HTLV-1 In vivo	10	34498411	-
HTLV-1 In vivo	10	34532341	+
HTLV-1 In vivo	10	34532346	-
HTLV-1 In vivo	10	34590261	-
HTLV-1 In vivo	10	34626286	-
HTLV-1 In vivo	10	34644281	-
HTLV-1 In vivo	10	34663577	-
HTLV-1 In vivo	10	34676372	-
HTLV-1 In vivo	10	34683219	-
HTLV-1 In vivo	10	34683220	+
HTLV-1 In vivo	10	34685816	+
HTLV-1 In vivo	10	34688494	-
HTLV-1 In vivo	10	34698423	+
HTLV-1 In vivo	10	34703452	-
HTLV-1 In vivo	10	34709056	-
HTLV-1 In vivo	10	34774152	-
HTLV-1 In vivo	10	34812076	-
HTLV-1 In vivo	10	34816045	+
HTLV-1 In vivo	10	34818865	-
HTLV-1 In vivo	10	34844244	+
HTLV-1 In vivo	10	34846929	-
HTLV-1 In vivo	10	34847797	-
HTLV-1 In vivo	10	34873591	-
HTLV-1 In vivo	10	34874010	+
HTLV-1 In vivo	10	34900071	+
HTLV-1 In vivo	10	34985932	-
HTLV-1 In vivo	10	34995320	+
HTLV-1 In vivo	10	35002689	-
HTLV-1 In vivo	10	35017354	-
HTLV-1 In vivo	10	35026027	-
HTLV-1 In vivo	10	35063303	+
HTLV-1 In vivo	10	35064675	-
HTLV-1 In vivo	10	35069794	-
HTLV-1 In vivo	10	35079907	+
HTLV-1 In vivo	10	35083309	-
HTLV-1 In vivo	10	35093815	-
HTLV-1 In vivo	10	35123646	-
HTLV-1 In vivo	10	35129058	+
HTLV-1 In vivo	10	35131421	-
HTLV-1 In vivo	10	35138593	-
HTLV-1 In vivo	10	35146209	+
HTLV-1 In vivo	10	35148442	+
HTLV-1 In vivo	10	35150002	-
HTLV-1 In vivo	10	35186046	+
HTLV-1 In vivo	10	35188560	-
HTLV-1 In vivo	10	35204815	-
HTLV-1 In vivo	10	35216029	+
HTLV-1 In vivo	10	35262653	-
HTLV-1 In vivo	10	35310514	+
HTLV-1 In vivo	10	35313495	-
HTLV-1 In vivo	10	35315664	-
HTLV-1 In vivo	10	35327935	-
HTLV-1 In vivo	10	35331160	+
HTLV-1 In vivo	10	35344096	+
HTLV-1 In vivo	10	35344340	+
HTLV-1 In vivo	10	35359177	+
HTLV-1 In vivo	10	35361919	-
HTLV-1 In vivo	10	35362243	+
HTLV-1 In vivo	10	35380285	-
HTLV-1 In vivo	10	35392112	-
HTLV-1 In vivo	10	35435975	+
HTLV-1 In vivo	10	35443025	-
HTLV-1 In vivo	10	35516008	+
HTLV-1 In vivo	10	35520317	-
HTLV-1 In vivo	10	35552232	-
HTLV-1 In vivo	10	35556637	+
HTLV-1 In vivo	10	35561140	-
HTLV-1 In vivo	10	35575086	-
HTLV-1 In vivo	10	35591294	+
HTLV-1 In vivo	10	35596489	-
HTLV-1 In vivo	10	35618175	+
HTLV-1 In vivo	10	35621750	-
HTLV-1 In vivo	10	35657818	-
HTLV-1 In vivo	10	35658592	+
HTLV-1 In vivo	10	35688092	+
HTLV-1 In vivo	10	35690744	-
HTLV-1 In vivo	10	35722877	+
HTLV-1 In vivo	10	35743644	+
HTLV-1 In vivo	10	35778486	+
HTLV-1 In vivo	10	35824336	+
HTLV-1 In vivo	10	35824907	-
HTLV-1 In vivo	10	35845083	+
HTLV-1 In vivo	10	35886336	+
HTLV-1 In vivo	10	35902146	-
HTLV-1 In vivo	10	35912443	+
HTLV-1 In vivo	10	35936954	+
HTLV-1 In vivo	10	35941572	-
HTLV-1 In vivo	10	35960177	+
HTLV-1 In vivo	10	35995117	+
HTLV-1 In vivo	10	35996356	-
HTLV-1 In vivo	10	36022360	-
HTLV-1 In vivo	10	36065807	-
HTLV-1 In vivo	10	36078592	-
HTLV-1 In vivo	10	36080951	-
HTLV-1 In vivo	10	36081657	-
HTLV-1 In vivo	10	36082005	-
HTLV-1 In vivo	10	36124308	+
HTLV-1 In vivo	10	36153709	+
HTLV-1 In vivo	10	36199705	+
HTLV-1 In vivo	10	36225500	+
HTLV-1 In vivo	10	36227075	+
HTLV-1 In vivo	10	36260942	+
HTLV-1 In vivo	10	36263133	+
HTLV-1 In vivo	10	36271321	+
HTLV-1 In vivo	10	36283414	+
HTLV-1 In vivo	10	36290535	-
HTLV-1 In vivo	10	36320217	+
HTLV-1 In vivo	10	36336475	+
HTLV-1 In vivo	10	36360859	+
HTLV-1 In vivo	10	36362757	-
HTLV-1 In vivo	10	36371111	+
HTLV-1 In vivo	10	36401022	-
HTLV-1 In vivo	10	36411380	-
HTLV-1 In vivo	10	36418980	+
HTLV-1 In vivo	10	36429169	+
HTLV-1 In vivo	10	36449238	-
HTLV-1 In vivo	10	36477488	-
HTLV-1 In vivo	10	36487915	-
HTLV-1 In vivo	10	36487964	+
HTLV-1 In vivo	10	36491764	+
HTLV-1 In vivo	10	36533252	+
HTLV-1 In vivo	10	36539209	+
HTLV-1 In vivo	10	36545683	+
HTLV-1 In vivo	10	36600930	+
HTLV-1 In vivo	10	36606161	-
HTLV-1 In vivo	10	36619977	+
HTLV-1 In vivo	10	36625795	-
HTLV-1 In vivo	10	36650488	+
HTLV-1 In vivo	10	36672261	-
HTLV-1 In vivo	10	36728067	-
HTLV-1 In vivo	10	36740878	-
HTLV-1 In vivo	10	36760321	-
HTLV-1 In vivo	10	36765624	-
HTLV-1 In vivo	10	36801128	+
HTLV-1 In vivo	10	36806196	-
HTLV-1 In vivo	10	36808168	+
HTLV-1 In vivo	10	36809471	-
HTLV-1 In vivo	10	36816409	+
HTLV-1 In vivo	10	36816677	+
HTLV-1 In vivo	10	36817040	-
HTLV-1 In vivo	10	36841451	+
HTLV-1 In vivo	10	36842715	+
HTLV-1 In vivo	10	36843997	+
HTLV-1 In vivo	10	36854030	-
HTLV-1 In vivo	10	36876085	-
HTLV-1 In vivo	10	36884944	-
HTLV-1 In vivo	10	36906011	-
HTLV-1 In vivo	10	36913265	-
HTLV-1 In vivo	10	36914868	+
HTLV-1 In vivo	10	36937699	-
HTLV-1 In vivo	10	36944637	+
HTLV-1 In vivo	10	36952514	-
HTLV-1 In vivo	10	36971032	+
HTLV-1 In vivo	10	36985412	-
HTLV-1 In vivo	10	36997032	+
HTLV-1 In vivo	10	37006670	-
HTLV-1 In vivo	10	37015560	-
HTLV-1 In vivo	10	37045687	-
HTLV-1 In vivo	10	37057389	-
HTLV-1 In vivo	10	37076678	-
HTLV-1 In vivo	10	37085146	+
HTLV-1 In vivo	10	37108780	+
HTLV-1 In vivo	10	37111080	+
HTLV-1 In vivo	10	37133726	+
HTLV-1 In vivo	10	37134561	+
HTLV-1 In vivo	10	37171216	+
HTLV-1 In vivo	10	37205098	+
HTLV-1 In vivo	10	37224505	-
HTLV-1 In vivo	10	37243501	+
HTLV-1 In vivo	10	37261283	-
HTLV-1 In vivo	10	37263762	+
HTLV-1 In vivo	10	37269707	+
HTLV-1 In vivo	10	37297072	+
HTLV-1 In vivo	10	37311681	+
HTLV-1 In vivo	10	37348408	-
HTLV-1 In vivo	10	37353167	+
HTLV-1 In vivo	10	37383572	+
HTLV-1 In vivo	10	37397966	+
HTLV-1 In vivo	10	37428825	+
HTLV-1 In vivo	10	37430792	+
HTLV-1 In vivo	10	37434119	-
HTLV-1 In vivo	10	37450362	+
HTLV-1 In vivo	10	37451092	+
HTLV-1 In vivo	10	37472313	+
HTLV-1 In vivo	10	37497713	+
HTLV-1 In vivo	10	37500849	-
HTLV-1 In vivo	10	37523772	-
HTLV-1 In vivo	10	37529466	-
HTLV-1 In vivo	10	37598169	-
HTLV-1 In vivo	10	37601908	-
HTLV-1 In vivo	10	37618060	-
HTLV-1 In vivo	10	37626106	-
HTLV-1 In vivo	10	37638167	-
HTLV-1 In vivo	10	37667630	-
HTLV-1 In vivo	10	37702710	-
HTLV-1 In vivo	10	37743627	-
HTLV-1 In vivo	10	37746711	+
HTLV-1 In vivo	10	37751390	+
HTLV-1 In vivo	10	37751787	+
HTLV-1 In vivo	10	37776428	-
HTLV-1 In vivo	10	37783693	-
HTLV-1 In vivo	10	37788679	-
HTLV-1 In vivo	10	37789331	-
HTLV-1 In vivo	10	37814111	-
HTLV-1 In vivo	10	37820493	-
HTLV-1 In vivo	10	37824406	+
HTLV-1 In vivo	10	37825827	-
HTLV-1 In vivo	10	37826163	-
HTLV-1 In vivo	10	37829636	-
HTLV-1 In vivo	10	37833893	+
HTLV-1 In vivo	10	37835450	+
HTLV-1 In vivo	10	37841516	-
HTLV-1 In vivo	10	37842022	+
HTLV-1 In vivo	10	37849286	-
HTLV-1 In vivo	10	37850679	-
HTLV-1 In vivo	10	37854767	+
HTLV-1 In vivo	10	37872286	+
HTLV-1 In vivo	10	37883560	+
HTLV-1 In vivo	10	37883717	-
HTLV-1 In vivo	10	37888391	-
HTLV-1 In vivo	10	37898422	-
HTLV-1 In vivo	10	37913491	-
HTLV-1 In vivo	10	37936075	+
HTLV-1 In vivo	10	37942384	+
HTLV-1 In vivo	10	37949569	+
HTLV-1 In vivo	10	37950223	+
HTLV-1 In vivo	10	37952018	-
HTLV-1 In vivo	10	37954247	+
HTLV-1 In vivo	10	37955606	+
HTLV-1 In vivo	10	37956527	+
HTLV-1 In vivo	10	37961186	-
HTLV-1 In vivo	10	37969867	-
HTLV-1 In vivo	10	37975300	-
HTLV-1 In vivo	10	37977105	-
HTLV-1 In vivo	10	37980243	-
HTLV-1 In vivo	10	37981185	+
HTLV-1 In vivo	10	37995794	-
HTLV-1 In vivo	10	37998036	-
HTLV-1 In vivo	10	38003345	-
HTLV-1 In vivo	10	38003747	-
HTLV-1 In vivo	10	38004196	+
HTLV-1 In vivo	10	38009713	-
HTLV-1 In vivo	10	38011773	-
HTLV-1 In vivo	10	38011901	-
HTLV-1 In vivo	10	38015652	+
HTLV-1 In vivo	10	38024578	+
HTLV-1 In vivo	10	38025078	+
HTLV-1 In vivo	10	38026160	-
HTLV-1 In vivo	10	38027521	-
HTLV-1 In vivo	10	38033939	+
HTLV-1 In vivo	10	38035523	-
HTLV-1 In vivo	10	38036781	-
HTLV-1 In vivo	10	38038116	-
HTLV-1 In vivo	10	38041957	-
HTLV-1 In vivo	10	38042690	-
HTLV-1 In vivo	10	38045467	-
HTLV-1 In vivo	10	38045776	+
HTLV-1 In vivo	10	38046238	-
HTLV-1 In vivo	10	38048894	-
HTLV-1 In vivo	10	38049604	-
HTLV-1 In vivo	10	38059664	-
HTLV-1 In vivo	10	38072912	-
HTLV-1 In vivo	10	38077502	+
HTLV-1 In vivo	10	38083554	+
HTLV-1 In vivo	10	38093693	+
HTLV-1 In vivo	10	38094061	+
HTLV-1 In vivo	10	38094125	+
HTLV-1 In vivo	10	38105589	+
HTLV-1 In vivo	10	38115980	-
HTLV-1 In vivo	10	38117502	-
HTLV-1 In vivo	10	38125565	-
HTLV-1 In vivo	10	38127674	-
HTLV-1 In vivo	10	38133057	-
HTLV-1 In vivo	10	38143707	+
HTLV-1 In vivo	10	38189024	+
HTLV-1 In vivo	10	38194122	+
HTLV-1 In vivo	10	38199175	-
HTLV-1 In vivo	10	38201695	+
HTLV-1 In vivo	10	38210440	+
HTLV-1 In vivo	10	38210910	-
HTLV-1 In vivo	10	38217895	-
HTLV-1 In vivo	10	38251693	+
HTLV-1 In vivo	10	38289751	+
HTLV-1 In vivo	10	38310177	-
HTLV-1 In vivo	10	38315095	+
HTLV-1 In vivo	10	38327446	+
HTLV-1 In vivo	10	38336464	-
HTLV-1 In vivo	10	38355823	-
HTLV-1 In vivo	10	38357245	+
HTLV-1 In vivo	10	38357698	+
HTLV-1 In vivo	10	38359012	-
HTLV-1 In vivo	10	38361494	+
HTLV-1 In vivo	10	38376702	-
HTLV-1 In vivo	10	38376708	+
HTLV-1 In vivo	10	38387187	-
HTLV-1 In vivo	10	38396831	+
HTLV-1 In vivo	10	38401307	+
HTLV-1 In vivo	10	38402602	-
HTLV-1 In vivo	10	38404360	+
HTLV-1 In vivo	10	38407856	+
HTLV-1 In vivo	10	38411812	+
HTLV-1 In vivo	10	38411905	-
HTLV-1 In vivo	10	38414615	-
HTLV-1 In vivo	10	38421753	+
HTLV-1 In vivo	10	38425043	-
HTLV-1 In vivo	10	38430561	+
HTLV-1 In vivo	10	38434327	-
HTLV-1 In vivo	10	38440170	+
HTLV-1 In vivo	10	38446298	+
HTLV-1 In vivo	10	38451019	-
HTLV-1 In vivo	10	38453122	-
HTLV-1 In vivo	10	38454523	+
HTLV-1 In vivo	10	38454810	-
HTLV-1 In vivo	10	38455723	+
HTLV-1 In vivo	10	38456248	+
HTLV-1 In vivo	10	38459392	-
HTLV-1 In vivo	10	38464128	-
HTLV-1 In vivo	10	38470318	-
HTLV-1 In vivo	10	38489213	-
HTLV-1 In vivo	10	38494156	+
HTLV-1 In vivo	10	38496850	-
HTLV-1 In vivo	10	38498393	+
HTLV-1 In vivo	10	38515518	+
HTLV-1 In vivo	10	38522150	-
HTLV-1 In vivo	10	38527959	-
HTLV-1 In vivo	10	38528584	-
HTLV-1 In vivo	10	38528669	-
HTLV-1 In vivo	10	38528731	-
HTLV-1 In vivo	10	38529142	+
HTLV-1 In vivo	10	38573473	+
HTLV-1 In vivo	10	38575385	-
HTLV-1 In vivo	10	38579009	+
HTLV-1 In vivo	10	38579048	-
HTLV-1 In vivo	10	38599480	-
HTLV-1 In vivo	10	38608674	-
HTLV-1 In vivo	10	38610340	+
HTLV-1 In vivo	10	38625591	-
HTLV-1 In vivo	10	38639566	+
HTLV-1 In vivo	10	38658777	+
HTLV-1 In vivo	10	38696325	-
HTLV-1 In vivo	10	38701384	-
HTLV-1 In vivo	10	38702232	-
HTLV-1 In vivo	10	38716409	+
HTLV-1 In vivo	10	38731463	-
HTLV-1 In vivo	10	38734017	+
HTLV-1 In vivo	10	38754711	-
HTLV-1 In vivo	10	38777847	+
HTLV-1 In vivo	10	38786352	-
HTLV-1 In vivo	10	38790144	-
HTLV-1 In vivo	10	38800748	+
HTLV-1 In vivo	10	38827424	+
HTLV-1 In vivo	10	38833529	-
HTLV-1 In vivo	10	38837236	+
HTLV-1 In vivo	10	38840566	-
HTLV-1 In vivo	10	38840750	+
HTLV-1 In vivo	10	38880107	-
HTLV-1 In vivo	10	38882391	-
HTLV-1 In vivo	10	38889455	+
HTLV-1 In vivo	10	38892637	-
HTLV-1 In vivo	10	38893697	+
HTLV-1 In vivo	10	38898516	+
HTLV-1 In vivo	10	38903706	-
HTLV-1 In vivo	10	38925605	-
HTLV-1 In vivo	10	38928776	-
HTLV-1 In vivo	10	38938796	+
HTLV-1 In vivo	10	38941898	-
HTLV-1 In vivo	10	38952167	-
HTLV-1 In vivo	10	38959203	+
HTLV-1 In vivo	10	38962471	-
HTLV-1 In vivo	10	38982471	+
HTLV-1 In vivo	10	38986729	+
HTLV-1 In vivo	10	38999413	+
HTLV-1 In vivo	10	38999726	-
HTLV-1 In vivo	10	39022362	-
HTLV-1 In vivo	10	39036191	-
HTLV-1 In vivo	10	39043706	+
HTLV-1 In vivo	10	39049051	+
HTLV-1 In vivo	10	39055391	+
HTLV-1 In vivo	10	39059045	+
HTLV-1 In vivo	10	39086249	-
HTLV-1 In vivo	10	39088884	+
HTLV-1 In vivo	10	39089422	-
HTLV-1 In vivo	10	39095124	+
HTLV-1 In vivo	10	39098504	+
HTLV-1 In vivo	10	39098509	-
HTLV-1 In vivo	10	39114534	-
HTLV-1 In vivo	10	39117695	+
HTLV-1 In vivo	10	39117699	+
HTLV-1 In vivo	10	39123081	-
HTLV-1 In vivo	10	39129759	+
HTLV-1 In vivo	10	39137097	+
HTLV-1 In vivo	10	39146720	+
HTLV-1 In vivo	10	39154782	-
HTLV-1 In vivo	10	39218424	+
HTLV-1 In vivo	10	39240521	+
HTLV-1 In vivo	10	39249839	-
HTLV-1 In vivo	10	39299737	+
HTLV-1 In vivo	10	39333155	-
HTLV-1 In vivo	10	39349167	+
HTLV-1 In vivo	10	39394697	-
HTLV-1 In vivo	10	39404114	+
HTLV-1 In vivo	10	39406652	-
HTLV-1 In vivo	10	39422059	+
HTLV-1 In vivo	10	39428978	+
HTLV-1 In vivo	10	39441188	-
HTLV-1 In vivo	10	39462789	-
HTLV-1 In vivo	10	39473702	+
HTLV-1 In vivo	10	39474851	+
HTLV-1 In vivo	10	39493173	-
HTLV-1 In vivo	10	39504478	-
HTLV-1 In vivo	10	39520866	+
HTLV-1 In vivo	10	39525769	-
HTLV-1 In vivo	10	39546968	-
HTLV-1 In vivo	10	39938613	+
HTLV-1 In vivo	10	39943894	-
HTLV-1 In vivo	10	40009940	-
HTLV-1 In vivo	10	40056050	+
HTLV-1 In vivo	10	40069790	+
HTLV-1 In vivo	10	40128281	+
HTLV-1 In vivo	10	40389002	-
HTLV-1 In vivo	10	40441101	+
HTLV-1 In vivo	10	40543897	+
HTLV-1 In vivo	10	40556881	-
HTLV-1 In vivo	10	40692277	-
HTLV-1 In vivo	10	40892275	+
HTLV-1 In vivo	10	41211342	-
HTLV-1 In vivo	10	41236345	-
HTLV-1 In vivo	10	41331711	-
HTLV-1 In vivo	10	41339116	-
HTLV-1 In vivo	10	41429422	-
HTLV-1 In vivo	10	41462203	-
HTLV-1 In vivo	10	41525124	-
HTLV-1 In vivo	10	41525377	-
HTLV-1 In vivo	10	41729657	-
HTLV-1 In vivo	10	41743015	+
HTLV-1 In vivo	10	41763374	+
HTLV-1 In vivo	10	41764395	+
HTLV-1 In vivo	10	41774186	-
HTLV-1 In vivo	10	41806559	+
HTLV-1 In vivo	10	41820044	-
HTLV-1 In vivo	10	41843588	+
HTLV-1 In vivo	10	41843860	+
HTLV-1 In vivo	10	41844560	+
HTLV-1 In vivo	10	41845486	+
HTLV-1 In vivo	10	41845576	+
HTLV-1 In vivo	10	41847248	-
HTLV-1 In vivo	10	41851063	-
HTLV-1 In vivo	10	41851270	+
HTLV-1 In vivo	10	41852139	-
HTLV-1 In vivo	10	41853157	+
HTLV-1 In vivo	10	41855191	-
HTLV-1 In vivo	10	41858330	-
HTLV-1 In vivo	10	41858671	+
HTLV-1 In vivo	10	41859115	-
HTLV-1 In vivo	10	41859285	+
HTLV-1 In vivo	10	41859920	+
HTLV-1 In vivo	10	41859930	+
HTLV-1 In vivo	10	41859951	-
HTLV-1 In vivo	10	41859961	-
HTLV-1 In vivo	10	41859965	-
HTLV-1 In vivo	10	41859966	-
HTLV-1 In vivo	10	41859970	-
HTLV-1 In vivo	10	41859971	-
HTLV-1 In vivo	10	41859976	-
HTLV-1 In vivo	10	41860094	-
HTLV-1 In vivo	10	41860306	-
HTLV-1 In vivo	10	41860316	-
HTLV-1 In vivo	10	41860320	-
HTLV-1 In vivo	10	41860321	-
HTLV-1 In vivo	10	41860485	+
HTLV-1 In vivo	10	41860906	+
HTLV-1 In vivo	10	41863453	-
HTLV-1 In vivo	10	41866259	-
HTLV-1 In vivo	10	41870569	-
HTLV-1 In vivo	10	41870733	+
HTLV-1 In vivo	10	41873891	-
HTLV-1 In vivo	10	41874270	+
HTLV-1 In vivo	10	41875141	-
HTLV-1 In vivo	10	41875575	-
HTLV-1 In vivo	10	41875775	+
HTLV-1 In vivo	10	41877853	+
HTLV-1 In vivo	10	41879303	+
HTLV-1 In vivo	10	41881686	+
HTLV-1 In vivo	10	41883962	+
HTLV-1 In vivo	10	41884694	-
HTLV-1 In vivo	10	41884695	-
HTLV-1 In vivo	10	41887265	-
HTLV-1 In vivo	10	41888390	-
HTLV-1 In vivo	10	41888740	-
HTLV-1 In vivo	10	41889504	-
HTLV-1 In vivo	10	41893267	+
HTLV-1 In vivo	10	41893917	-
HTLV-1 In vivo	10	41894332	+
HTLV-1 In vivo	10	41894726	+
HTLV-1 In vivo	10	41895171	-
HTLV-1 In vivo	10	41895595	-
HTLV-1 In vivo	10	41898959	+
HTLV-1 In vivo	10	41898998	-
HTLV-1 In vivo	10	41903515	+
HTLV-1 In vivo	10	41903844	+
HTLV-1 In vivo	10	41905239	+
HTLV-1 In vivo	10	41905373	+
HTLV-1 In vivo	10	41906558	+
HTLV-1 In vivo	10	41906907	+
HTLV-1 In vivo	10	41909525	-
HTLV-1 In vivo	10	41910823	-
HTLV-1 In vivo	10	41910952	-
HTLV-1 In vivo	10	41910957	-
HTLV-1 In vivo	10	41912815	-
HTLV-1 In vivo	10	41912825	-
HTLV-1 In vivo	10	41914721	-
HTLV-1 In vivo	10	42067597	+
HTLV-1 In vivo	10	42067699	-
HTLV-1 In vivo	10	42070054	+
HTLV-1 In vivo	10	42070508	-
HTLV-1 In vivo	10	42070513	+
HTLV-1 In vivo	10	42070619	-
HTLV-1 In vivo	10	42073956	-
HTLV-1 In vivo	10	42074001	+
HTLV-1 In vivo	10	42074116	-
HTLV-1 In vivo	10	42076118	-
HTLV-1 In vivo	10	42078948	+
HTLV-1 In vivo	10	42080005	+
HTLV-1 In vivo	10	42080844	+
HTLV-1 In vivo	10	42082835	+
HTLV-1 In vivo	10	42083597	-
HTLV-1 In vivo	10	42089096	+
HTLV-1 In vivo	10	42089486	-
HTLV-1 In vivo	10	42089525	-
HTLV-1 In vivo	10	42091372	+
HTLV-1 In vivo	10	42097297	-
HTLV-1 In vivo	10	42098244	-
HTLV-1 In vivo	10	42099170	-
HTLV-1 In vivo	10	42099279	-
HTLV-1 In vivo	10	42099941	+
HTLV-1 In vivo	10	42102563	+
HTLV-1 In vivo	10	42102567	+
HTLV-1 In vivo	10	42103067	-
HTLV-1 In vivo	10	42148168	+
HTLV-1 In vivo	10	42151622	+
HTLV-1 In vivo	10	42165677	-
HTLV-1 In vivo	10	42174721	-
HTLV-1 In vivo	10	42227395	-
HTLV-1 In vivo	10	42230326	+
HTLV-1 In vivo	10	42251368	+
HTLV-1 In vivo	10	42272926	-
HTLV-1 In vivo	10	42291161	-
HTLV-1 In vivo	10	42316901	-
HTLV-1 In vivo	10	42320993	-
HTLV-1 In vivo	10	42347766	-
HTLV-1 In vivo	10	42371727	+
HTLV-1 In vivo	10	42389579	-
HTLV-1 In vivo	10	42390697	+
HTLV-1 In vivo	10	42416187	-
HTLV-1 In vivo	10	42434590	+
HTLV-1 In vivo	10	42485803	-
HTLV-1 In vivo	10	42500791	-
HTLV-1 In vivo	10	42519008	-
HTLV-1 In vivo	10	42537604	+
HTLV-1 In vivo	10	42538866	+
HTLV-1 In vivo	10	42541658	+
HTLV-1 In vivo	10	42548070	+
HTLV-1 In vivo	10	42548181	-
HTLV-1 In vivo	10	42551618	+
HTLV-1 In vivo	10	42552157	-
HTLV-1 In vivo	10	42553356	+
HTLV-1 In vivo	10	42553578	-
HTLV-1 In vivo	10	42554164	+
HTLV-1 In vivo	10	42555248	-
HTLV-1 In vivo	10	42568613	+
HTLV-1 In vivo	10	42572219	-
HTLV-1 In vivo	10	42572799	+
HTLV-1 In vivo	10	42582319	+
HTLV-1 In vivo	10	42584308	+
HTLV-1 In vivo	10	42586933	-
HTLV-1 In vivo	10	42587865	+
HTLV-1 In vivo	10	42594864	-
HTLV-1 In vivo	10	42605981	+
HTLV-1 In vivo	10	42610140	-
HTLV-1 In vivo	10	42613278	-
HTLV-1 In vivo	10	42628230	+
HTLV-1 In vivo	10	42629986	+
HTLV-1 In vivo	10	42637551	+
HTLV-1 In vivo	10	42643260	-
HTLV-1 In vivo	10	42645684	-
HTLV-1 In vivo	10	42652985	-
HTLV-1 In vivo	10	42676632	-
HTLV-1 In vivo	10	42677638	-
HTLV-1 In vivo	10	42695424	-
HTLV-1 In vivo	10	42708368	+
HTLV-1 In vivo	10	42728535	+
HTLV-1 In vivo	10	42735991	+
HTLV-1 In vivo	10	42740371	-
HTLV-1 In vivo	10	42749375	+
HTLV-1 In vivo	10	42754062	-
HTLV-1 In vivo	10	42757777	-
HTLV-1 In vivo	10	42760378	+
HTLV-1 In vivo	10	42761584	-
HTLV-1 In vivo	10	42769193	+
HTLV-1 In vivo	10	42770849	-
HTLV-1 In vivo	10	42771293	-
HTLV-1 In vivo	10	42774194	+
HTLV-1 In vivo	10	42781198	+
HTLV-1 In vivo	10	42781960	+
HTLV-1 In vivo	10	42783219	-
HTLV-1 In vivo	10	42783585	+
HTLV-1 In vivo	10	42800874	-
HTLV-1 In vivo	10	42809658	-
HTLV-1 In vivo	10	42812742	+
HTLV-1 In vivo	10	42858942	+
HTLV-1 In vivo	10	42889499	+
HTLV-1 In vivo	10	42934732	+
HTLV-1 In vivo	10	42939610	-
HTLV-1 In vivo	10	42942918	+
HTLV-1 In vivo	10	42953098	+
HTLV-1 In vivo	10	42964664	+
HTLV-1 In vivo	10	42971190	+
HTLV-1 In vivo	10	42977573	+
HTLV-1 In vivo	10	42984406	-
HTLV-1 In vivo	10	42990817	+
HTLV-1 In vivo	10	43010088	-
HTLV-1 In vivo	10	43016415	+
HTLV-1 In vivo	10	43024184	-
HTLV-1 In vivo	10	43029701	-
HTLV-1 In vivo	10	43036151	-
HTLV-1 In vivo	10	43053560	-
HTLV-1 In vivo	10	43055239	+
HTLV-1 In vivo	10	43059055	+
HTLV-1 In vivo	10	43073841	+
HTLV-1 In vivo	10	43075946	+
HTLV-1 In vivo	10	43093980	-
HTLV-1 In vivo	10	43095068	-
HTLV-1 In vivo	10	43106118	+
HTLV-1 In vivo	10	43120469	-
HTLV-1 In vivo	10	43122535	+
HTLV-1 In vivo	10	43122627	+
HTLV-1 In vivo	10	43129084	-
HTLV-1 In vivo	10	43134397	+
HTLV-1 In vivo	10	43134991	-
HTLV-1 In vivo	10	43135120	+
HTLV-1 In vivo	10	43136995	+
HTLV-1 In vivo	10	43138026	+
HTLV-1 In vivo	10	43138864	+
HTLV-1 In vivo	10	43139137	-
HTLV-1 In vivo	10	43139864	-
HTLV-1 In vivo	10	43147648	-
HTLV-1 In vivo	10	43152708	-
HTLV-1 In vivo	10	43168299	-
HTLV-1 In vivo	10	43193045	-
HTLV-1 In vivo	10	43198037	+
HTLV-1 In vivo	10	43213352	-
HTLV-1 In vivo	10	43216841	-
HTLV-1 In vivo	10	43235059	+
HTLV-1 In vivo	10	43277280	-
HTLV-1 In vivo	10	43287718	-
HTLV-1 In vivo	10	43301920	+
HTLV-1 In vivo	10	43301925	-
HTLV-1 In vivo	10	43306993	+
HTLV-1 In vivo	10	43311165	-
HTLV-1 In vivo	10	43313619	-
HTLV-1 In vivo	10	43326701	-
HTLV-1 In vivo	10	43355004	-
HTLV-1 In vivo	10	43357297	-
HTLV-1 In vivo	10	43377703	+
HTLV-1 In vivo	10	43381020	-
HTLV-1 In vivo	10	43414625	+
HTLV-1 In vivo	10	43418797	+
HTLV-1 In vivo	10	43419131	-
HTLV-1 In vivo	10	43421923	-
HTLV-1 In vivo	10	43422334	-
HTLV-1 In vivo	10	43433928	+
HTLV-1 In vivo	10	43440996	+
HTLV-1 In vivo	10	43446626	+
HTLV-1 In vivo	10	43449474	+
HTLV-1 In vivo	10	43454554	-
HTLV-1 In vivo	10	43458411	-
HTLV-1 In vivo	10	43467620	-
HTLV-1 In vivo	10	43471757	-
HTLV-1 In vivo	10	43488124	+
HTLV-1 In vivo	10	43489117	+
HTLV-1 In vivo	10	43511635	-
HTLV-1 In vivo	10	43524029	-
HTLV-1 In vivo	10	43536729	-
HTLV-1 In vivo	10	43545493	+
HTLV-1 In vivo	10	43546486	+
HTLV-1 In vivo	10	43562884	-
HTLV-1 In vivo	10	43568587	+
HTLV-1 In vivo	10	43570358	+
HTLV-1 In vivo	10	43570518	-
HTLV-1 In vivo	10	43574708	-
HTLV-1 In vivo	10	43575257	-
HTLV-1 In vivo	10	43575603	-
HTLV-1 In vivo	10	43581946	-
HTLV-1 In vivo	10	43586599	-
HTLV-1 In vivo	10	43588892	+
HTLV-1 In vivo	10	43593193	+
HTLV-1 In vivo	10	43594672	-
HTLV-1 In vivo	10	43595978	-
HTLV-1 In vivo	10	43600356	-
HTLV-1 In vivo	10	43601089	+
HTLV-1 In vivo	10	43609175	+
HTLV-1 In vivo	10	43609256	+
HTLV-1 In vivo	10	43610813	-
HTLV-1 In vivo	10	43612035	+
HTLV-1 In vivo	10	43612051	-
HTLV-1 In vivo	10	43617084	-
HTLV-1 In vivo	10	43627632	+
HTLV-1 In vivo	10	43636290	+
HTLV-1 In vivo	10	43637840	-
HTLV-1 In vivo	10	43639231	+
HTLV-1 In vivo	10	43644578	+
HTLV-1 In vivo	10	43645511	+
HTLV-1 In vivo	10	43646521	-
HTLV-1 In vivo	10	43647688	+
HTLV-1 In vivo	10	43652343	+
HTLV-1 In vivo	10	43654386	+
HTLV-1 In vivo	10	43656734	+
HTLV-1 In vivo	10	43682985	+
HTLV-1 In vivo	10	43683007	+
HTLV-1 In vivo	10	43690960	+
HTLV-1 In vivo	10	43694333	+
HTLV-1 In vivo	10	43720561	+
HTLV-1 In vivo	10	43731689	+
HTLV-1 In vivo	10	43732620	-
HTLV-1 In vivo	10	43736592	-
HTLV-1 In vivo	10	43738908	+
HTLV-1 In vivo	10	43741916	+
HTLV-1 In vivo	10	43750869	-
HTLV-1 In vivo	10	43783786	+
HTLV-1 In vivo	10	43789505	-
HTLV-1 In vivo	10	43795601	+
HTLV-1 In vivo	10	43797489	+
HTLV-1 In vivo	10	43810118	-
HTLV-1 In vivo	10	43812034	+
HTLV-1 In vivo	10	43819530	-
HTLV-1 In vivo	10	43821871	-
HTLV-1 In vivo	10	43835731	+
HTLV-1 In vivo	10	43860430	-
HTLV-1 In vivo	10	43879167	-
HTLV-1 In vivo	10	43885453	-
HTLV-1 In vivo	10	43916446	+
HTLV-1 In vivo	10	43919896	-
HTLV-1 In vivo	10	43931144	-
HTLV-1 In vivo	10	43935150	+
HTLV-1 In vivo	10	43943915	-
HTLV-1 In vivo	10	43959371	+
HTLV-1 In vivo	10	43968925	+
HTLV-1 In vivo	10	43996922	+
HTLV-1 In vivo	10	43998816	-
HTLV-1 In vivo	10	44017444	+
HTLV-1 In vivo	10	44022325	-
HTLV-1 In vivo	10	44023118	+
HTLV-1 In vivo	10	44034718	-
HTLV-1 In vivo	10	44034942	+
HTLV-1 In vivo	10	44086750	-
HTLV-1 In vivo	10	44102243	-
HTLV-1 In vivo	10	44110258	+
HTLV-1 In vivo	10	44111149	+
HTLV-1 In vivo	10	44121242	+
HTLV-1 In vivo	10	44123786	-
HTLV-1 In vivo	10	44136955	+
HTLV-1 In vivo	10	44161354	+
HTLV-1 In vivo	10	44163219	+
HTLV-1 In vivo	10	44172369	-
HTLV-1 In vivo	10	44176315	+
HTLV-1 In vivo	10	44205583	+
HTLV-1 In vivo	10	44209422	-
HTLV-1 In vivo	10	44213122	-
HTLV-1 In vivo	10	44224502	-
HTLV-1 In vivo	10	44284003	-
HTLV-1 In vivo	10	44293833	-
HTLV-1 In vivo	10	44302402	-
HTLV-1 In vivo	10	44305700	-
HTLV-1 In vivo	10	44318196	-
HTLV-1 In vivo	10	44330757	-
HTLV-1 In vivo	10	44339157	-
HTLV-1 In vivo	10	44346534	-
HTLV-1 In vivo	10	44358833	+
HTLV-1 In vivo	10	44364280	-
HTLV-1 In vivo	10	44392056	-
HTLV-1 In vivo	10	44405203	+
HTLV-1 In vivo	10	44418953	-
HTLV-1 In vivo	10	44469902	+
HTLV-1 In vivo	10	44504720	-
HTLV-1 In vivo	10	44505961	-
HTLV-1 In vivo	10	44514708	+
HTLV-1 In vivo	10	44530911	+
HTLV-1 In vivo	10	44545826	+
HTLV-1 In vivo	10	44547963	-
HTLV-1 In vivo	10	44565710	-
HTLV-1 In vivo	10	44572873	-
HTLV-1 In vivo	10	44584249	+
HTLV-1 In vivo	10	44592860	+
HTLV-1 In vivo	10	44604218	+
HTLV-1 In vivo	10	44610828	+
HTLV-1 In vivo	10	44620750	+
HTLV-1 In vivo	10	44657672	+
HTLV-1 In vivo	10	44682370	-
HTLV-1 In vivo	10	44693537	-
HTLV-1 In vivo	10	44704162	+
HTLV-1 In vivo	10	44720105	+
HTLV-1 In vivo	10	44782602	-
HTLV-1 In vivo	10	44789188	-
HTLV-1 In vivo	10	44796078	+
HTLV-1 In vivo	10	44861463	-
HTLV-1 In vivo	10	44865495	-
HTLV-1 In vivo	10	44870070	-
HTLV-1 In vivo	10	44871994	+
HTLV-1 In vivo	10	44877395	-
HTLV-1 In vivo	10	44877553	+
HTLV-1 In vivo	10	44897977	+
HTLV-1 In vivo	10	44914353	+
HTLV-1 In vivo	10	44914922	-
HTLV-1 In vivo	10	44922090	+
HTLV-1 In vivo	10	44959914	+
HTLV-1 In vivo	10	44960425	-
HTLV-1 In vivo	10	44961750	-
HTLV-1 In vivo	10	44973169	-
HTLV-1 In vivo	10	44976511	-
HTLV-1 In vivo	10	44981359	+
HTLV-1 In vivo	10	44989021	+
HTLV-1 In vivo	10	44992826	-
HTLV-1 In vivo	10	44994317	+
HTLV-1 In vivo	10	45006057	-
HTLV-1 In vivo	10	45008437	+
HTLV-1 In vivo	10	45022074	+
HTLV-1 In vivo	10	45022511	+
HTLV-1 In vivo	10	45026823	+
HTLV-1 In vivo	10	45037722	-
HTLV-1 In vivo	10	45043559	+
HTLV-1 In vivo	10	45066546	+
HTLV-1 In vivo	10	45077395	-
HTLV-1 In vivo	10	45100566	-
HTLV-1 In vivo	10	45101371	-
HTLV-1 In vivo	10	45102556	+
HTLV-1 In vivo	10	45149465	+
HTLV-1 In vivo	10	45204550	+
HTLV-1 In vivo	10	45252675	-
HTLV-1 In vivo	10	45325902	+
HTLV-1 In vivo	10	45332706	+
HTLV-1 In vivo	10	45368931	-
HTLV-1 In vivo	10	45387551	-
HTLV-1 In vivo	10	45407722	+
HTLV-1 In vivo	10	45473332	+
HTLV-1 In vivo	10	45476742	-
HTLV-1 In vivo	10	45499334	+
HTLV-1 In vivo	10	45533845	-
HTLV-1 In vivo	10	45557539	-
HTLV-1 In vivo	10	45560486	-
HTLV-1 In vivo	10	45560952	+
HTLV-1 In vivo	10	45572004	+
HTLV-1 In vivo	10	45578487	-
HTLV-1 In vivo	10	45605678	+
HTLV-1 In vivo	10	45611846	-
HTLV-1 In vivo	10	45620636	+
HTLV-1 In vivo	10	45657620	-
HTLV-1 In vivo	10	45658810	-
HTLV-1 In vivo	10	45660179	-
HTLV-1 In vivo	10	45675664	-
HTLV-1 In vivo	10	45712577	-
HTLV-1 In vivo	10	45719885	+
HTLV-1 In vivo	10	45921021	-
HTLV-1 In vivo	10	45963346	+
HTLV-1 In vivo	10	46002419	+
HTLV-1 In vivo	10	46024041	+
HTLV-1 In vivo	10	46066289	-
HTLV-1 In vivo	10	46067406	+
HTLV-1 In vivo	10	46082934	+
HTLV-1 In vivo	10	46085695	-
HTLV-1 In vivo	10	46087099	+
HTLV-1 In vivo	10	46097310	-
HTLV-1 In vivo	10	46099781	+
HTLV-1 In vivo	10	46102879	+
HTLV-1 In vivo	10	46105611	-
HTLV-1 In vivo	10	46108863	+
HTLV-1 In vivo	10	46111166	+
HTLV-1 In vivo	10	46113808	+
HTLV-1 In vivo	10	46147894	-
HTLV-1 In vivo	10	46198225	-
HTLV-1 In vivo	10	46231142	-
HTLV-1 In vivo	10	46235309	-
HTLV-1 In vivo	10	46236109	+
HTLV-1 In vivo	10	46264534	-
HTLV-1 In vivo	10	46265450	+
HTLV-1 In vivo	10	46279620	-
HTLV-1 In vivo	10	46294805	-
HTLV-1 In vivo	10	46318472	-
HTLV-1 In vivo	10	46529034	-
HTLV-1 In vivo	10	46530824	+
HTLV-1 In vivo	10	46537371	+
HTLV-1 In vivo	10	46540940	+
HTLV-1 In vivo	10	46540943	+
HTLV-1 In vivo	10	46543350	-
HTLV-1 In vivo	10	46551345	+
HTLV-1 In vivo	10	46561235	-
HTLV-1 In vivo	10	46708822	-
HTLV-1 In vivo	10	46749492	+
HTLV-1 In vivo	10	46802390	-
HTLV-1 In vivo	10	46824473	-
HTLV-1 In vivo	10	46993867	+
HTLV-1 In vivo	10	47024331	-
HTLV-1 In vivo	10	47031034	+
HTLV-1 In vivo	10	47060074	-
HTLV-1 In vivo	10	47062103	-
HTLV-1 In vivo	10	47083546	-
HTLV-1 In vivo	10	47092557	-
HTLV-1 In vivo	10	47132505	+
HTLV-1 In vivo	10	47135818	+
HTLV-1 In vivo	10	47138006	+
HTLV-1 In vivo	10	47138476	-
HTLV-1 In vivo	10	47158064	-
HTLV-1 In vivo	10	47162751	-
HTLV-1 In vivo	10	47166843	-
HTLV-1 In vivo	10	47178462	+
HTLV-1 In vivo	10	47178820	+
HTLV-1 In vivo	10	47187879	-
HTLV-1 In vivo	10	47200552	-
HTLV-1 In vivo	10	47213141	+
HTLV-1 In vivo	10	47218796	+
HTLV-1 In vivo	10	47219631	+
HTLV-1 In vivo	10	47234782	+
HTLV-1 In vivo	10	47266787	-
HTLV-1 In vivo	10	47278275	+
HTLV-1 In vivo	10	47278561	-
HTLV-1 In vivo	10	47281433	-
HTLV-1 In vivo	10	47295446	-
HTLV-1 In vivo	10	47318856	-
HTLV-1 In vivo	10	47339526	-
HTLV-1 In vivo	10	47353519	+
HTLV-1 In vivo	10	47369594	-
HTLV-1 In vivo	10	47389583	-
HTLV-1 In vivo	10	47416461	-
HTLV-1 In vivo	10	47416496	+
HTLV-1 In vivo	10	47498300	-
HTLV-1 In vivo	10	47553075	+
HTLV-1 In vivo	10	47553978	-
HTLV-1 In vivo	10	47654187	-
HTLV-1 In vivo	10	47720431	-
HTLV-1 In vivo	10	47950461	-
HTLV-1 In vivo	10	47969712	+
HTLV-1 In vivo	10	47977388	-
HTLV-1 In vivo	10	48087336	+
HTLV-1 In vivo	10	48178240	-
HTLV-1 In vivo	10	48191131	-
HTLV-1 In vivo	10	48202874	+
HTLV-1 In vivo	10	48289929	+
HTLV-1 In vivo	10	48304185	+
HTLV-1 In vivo	10	48305526	+
HTLV-1 In vivo	10	48308702	-
HTLV-1 In vivo	10	48319454	-
HTLV-1 In vivo	10	48339455	+
HTLV-1 In vivo	10	48346212	+
HTLV-1 In vivo	10	48346595	-
HTLV-1 In vivo	10	48366145	-
HTLV-1 In vivo	10	48386767	-
HTLV-1 In vivo	10	48389986	+
HTLV-1 In vivo	10	48393250	-
HTLV-1 In vivo	10	48398395	+
HTLV-1 In vivo	10	48416708	+
HTLV-1 In vivo	10	48418739	-
HTLV-1 In vivo	10	48425241	-
HTLV-1 In vivo	10	48438819	+
HTLV-1 In vivo	10	48464414	+
HTLV-1 In vivo	10	48526339	+
HTLV-1 In vivo	10	48541860	-
HTLV-1 In vivo	10	48553694	-
HTLV-1 In vivo	10	48626533	+
HTLV-1 In vivo	10	48630443	+
HTLV-1 In vivo	10	48633307	-
HTLV-1 In vivo	10	48651464	-
HTLV-1 In vivo	10	48659066	+
HTLV-1 In vivo	10	48678121	+
HTLV-1 In vivo	10	48698276	-
HTLV-1 In vivo	10	48714686	+
HTLV-1 In vivo	10	48740883	+
HTLV-1 In vivo	10	48749696	+
HTLV-1 In vivo	10	48847297	-
HTLV-1 In vivo	10	48854657	+
HTLV-1 In vivo	10	48894173	-
HTLV-1 In vivo	10	48942444	+
HTLV-1 In vivo	10	48942488	-
HTLV-1 In vivo	10	48961321	-
HTLV-1 In vivo	10	48964712	+
HTLV-1 In vivo	10	48989559	+
HTLV-1 In vivo	10	49004555	-
HTLV-1 In vivo	10	49034042	+
HTLV-1 In vivo	10	49038116	-
HTLV-1 In vivo	10	49048219	-
HTLV-1 In vivo	10	49056800	-
HTLV-1 In vivo	10	49068310	+
HTLV-1 In vivo	10	49077253	+
HTLV-1 In vivo	10	49079595	-
HTLV-1 In vivo	10	49092735	+
HTLV-1 In vivo	10	49103442	-
HTLV-1 In vivo	10	49127114	+
HTLV-1 In vivo	10	49130582	-
HTLV-1 In vivo	10	49154787	-
HTLV-1 In vivo	10	49181363	-
HTLV-1 In vivo	10	49187849	+
HTLV-1 In vivo	10	49198511	-
HTLV-1 In vivo	10	49202448	+
HTLV-1 In vivo	10	49207714	-
HTLV-1 In vivo	10	49208780	-
HTLV-1 In vivo	10	49224449	-
HTLV-1 In vivo	10	49240870	+
HTLV-1 In vivo	10	49259896	-
HTLV-1 In vivo	10	49264171	+
HTLV-1 In vivo	10	49278069	-
HTLV-1 In vivo	10	49287651	-
HTLV-1 In vivo	10	49306703	+
HTLV-1 In vivo	10	49309929	-
HTLV-1 In vivo	10	49396775	+
HTLV-1 In vivo	10	49398941	-
HTLV-1 In vivo	10	49428201	+
HTLV-1 In vivo	10	49432496	+
HTLV-1 In vivo	10	49437948	-
HTLV-1 In vivo	10	49443124	-
HTLV-1 In vivo	10	49444548	+
HTLV-1 In vivo	10	49504214	-
HTLV-1 In vivo	10	49533997	-
HTLV-1 In vivo	10	49561905	+
HTLV-1 In vivo	10	49571110	+
HTLV-1 In vivo	10	49579226	-
HTLV-1 In vivo	10	49608388	+
HTLV-1 In vivo	10	49611427	-
HTLV-1 In vivo	10	49618470	-
HTLV-1 In vivo	10	49672470	-
HTLV-1 In vivo	10	49727256	-
HTLV-1 In vivo	10	49764797	+
HTLV-1 In vivo	10	49781262	-
HTLV-1 In vivo	10	49826404	+
HTLV-1 In vivo	10	49831506	-
HTLV-1 In vivo	10	49831934	+
HTLV-1 In vivo	10	49835989	-
HTLV-1 In vivo	10	49899594	-
HTLV-1 In vivo	10	49941841	+
HTLV-1 In vivo	10	49950979	-
HTLV-1 In vivo	10	49951543	-
HTLV-1 In vivo	10	49991658	+
HTLV-1 In vivo	10	50033681	+
HTLV-1 In vivo	10	50054138	-
HTLV-1 In vivo	10	50063493	-
HTLV-1 In vivo	10	50121148	-
HTLV-1 In vivo	10	50158209	-
HTLV-1 In vivo	10	50175663	+
HTLV-1 In vivo	10	50177744	-
HTLV-1 In vivo	10	50281613	+
HTLV-1 In vivo	10	50327244	+
HTLV-1 In vivo	10	50330687	-
HTLV-1 In vivo	10	50365499	-
HTLV-1 In vivo	10	50396515	+
HTLV-1 In vivo	10	50410262	+
HTLV-1 In vivo	10	50410720	-
HTLV-1 In vivo	10	50425832	+
HTLV-1 In vivo	10	50426671	-
HTLV-1 In vivo	10	50446492	+
HTLV-1 In vivo	10	50461327	+
HTLV-1 In vivo	10	50475655	-
HTLV-1 In vivo	10	50498542	+
HTLV-1 In vivo	10	50499001	+
HTLV-1 In vivo	10	50513515	-
HTLV-1 In vivo	10	50539682	+
HTLV-1 In vivo	10	50562472	-
HTLV-1 In vivo	10	50562831	+
HTLV-1 In vivo	10	50574245	-
HTLV-1 In vivo	10	50591195	-
HTLV-1 In vivo	10	50591238	+
HTLV-1 In vivo	10	50593148	-
HTLV-1 In vivo	10	50599008	+
HTLV-1 In vivo	10	50613701	-
HTLV-1 In vivo	10	50628776	+
HTLV-1 In vivo	10	50634436	+
HTLV-1 In vivo	10	50688993	+
HTLV-1 In vivo	10	50691357	-
HTLV-1 In vivo	10	50711214	+
HTLV-1 In vivo	10	50823199	-
HTLV-1 In vivo	10	50871714	+
HTLV-1 In vivo	10	50914070	+
HTLV-1 In vivo	10	50943093	+
HTLV-1 In vivo	10	50968949	-
HTLV-1 In vivo	10	51018358	-
HTLV-1 In vivo	10	51049605	-
HTLV-1 In vivo	10	51101912	+
HTLV-1 In vivo	10	51123556	+
HTLV-1 In vivo	10	51139058	+
HTLV-1 In vivo	10	51141429	+
HTLV-1 In vivo	10	51150012	+
HTLV-1 In vivo	10	51152659	-
HTLV-1 In vivo	10	51177183	+
HTLV-1 In vivo	10	51216587	+
HTLV-1 In vivo	10	51220741	-
HTLV-1 In vivo	10	51236645	+
HTLV-1 In vivo	10	51288322	+
HTLV-1 In vivo	10	51290645	+
HTLV-1 In vivo	10	51309707	+
HTLV-1 In vivo	10	51340858	+
HTLV-1 In vivo	10	51351663	-
HTLV-1 In vivo	10	51354706	-
HTLV-1 In vivo	10	51372185	-
HTLV-1 In vivo	10	51375982	+
HTLV-1 In vivo	10	51385811	+
HTLV-1 In vivo	10	51395008	+
HTLV-1 In vivo	10	51450228	-
HTLV-1 In vivo	10	51470471	-
HTLV-1 In vivo	10	51478962	+
HTLV-1 In vivo	10	51481585	+
HTLV-1 In vivo	10	51491384	+
HTLV-1 In vivo	10	51507591	-
HTLV-1 In vivo	10	51508822	+
HTLV-1 In vivo	10	51522840	-
HTLV-1 In vivo	10	51523434	+
HTLV-1 In vivo	10	51528614	-
HTLV-1 In vivo	10	51543056	-
HTLV-1 In vivo	10	51570137	+
HTLV-1 In vivo	10	51571160	-
HTLV-1 In vivo	10	51586379	+
HTLV-1 In vivo	10	51606484	-
HTLV-1 In vivo	10	51620399	-
HTLV-1 In vivo	10	51622590	-
HTLV-1 In vivo	10	51654504	-
HTLV-1 In vivo	10	51654632	-
HTLV-1 In vivo	10	51679870	-
HTLV-1 In vivo	10	51683289	+
HTLV-1 In vivo	10	51689224	+
HTLV-1 In vivo	10	51695404	+
HTLV-1 In vivo	10	51696479	+
HTLV-1 In vivo	10	51698964	-
HTLV-1 In vivo	10	51699512	-
HTLV-1 In vivo	10	51701691	+
HTLV-1 In vivo	10	51708464	-
HTLV-1 In vivo	10	51708631	-
HTLV-1 In vivo	10	51741395	-
HTLV-1 In vivo	10	51759254	-
HTLV-1 In vivo	10	51769370	-
HTLV-1 In vivo	10	51777001	+
HTLV-1 In vivo	10	51788155	+
HTLV-1 In vivo	10	51845197	-
HTLV-1 In vivo	10	51850617	+
HTLV-1 In vivo	10	51879432	+
HTLV-1 In vivo	10	51882465	+
HTLV-1 In vivo	10	51882757	+
HTLV-1 In vivo	10	51885311	+
HTLV-1 In vivo	10	51909847	-
HTLV-1 In vivo	10	51916760	+
HTLV-1 In vivo	10	51927634	-
HTLV-1 In vivo	10	51991493	-
HTLV-1 In vivo	10	52009956	-
HTLV-1 In vivo	10	52012874	-
HTLV-1 In vivo	10	52013719	+
HTLV-1 In vivo	10	52056066	+
HTLV-1 In vivo	10	52087923	-
HTLV-1 In vivo	10	52098128	-
HTLV-1 In vivo	10	52098341	+
HTLV-1 In vivo	10	52102024	-
HTLV-1 In vivo	10	52107205	-
HTLV-1 In vivo	10	52135313	-
HTLV-1 In vivo	10	52146320	+
HTLV-1 In vivo	10	52187219	+
HTLV-1 In vivo	10	52274286	+
HTLV-1 In vivo	10	52304925	+
HTLV-1 In vivo	10	52312724	+
HTLV-1 In vivo	10	52319530	+
HTLV-1 In vivo	10	52353883	+
HTLV-1 In vivo	10	52377903	-
HTLV-1 In vivo	10	52402185	-
HTLV-1 In vivo	10	52423599	+
HTLV-1 In vivo	10	52424439	+
HTLV-1 In vivo	10	52433310	-
HTLV-1 In vivo	10	52500164	-
HTLV-1 In vivo	10	52509673	-
HTLV-1 In vivo	10	52517260	-
HTLV-1 In vivo	10	52543091	-
HTLV-1 In vivo	10	52555062	+
HTLV-1 In vivo	10	52573961	+
HTLV-1 In vivo	10	52617540	-
HTLV-1 In vivo	10	52653228	+
HTLV-1 In vivo	10	52661264	+
HTLV-1 In vivo	10	52674908	-
HTLV-1 In vivo	10	52709476	+
HTLV-1 In vivo	10	52715708	+
HTLV-1 In vivo	10	52719143	+
HTLV-1 In vivo	10	52721343	-
HTLV-1 In vivo	10	52746448	+
HTLV-1 In vivo	10	52752946	-
HTLV-1 In vivo	10	52753634	-
HTLV-1 In vivo	10	52758932	-
HTLV-1 In vivo	10	52770571	+
HTLV-1 In vivo	10	52778943	+
HTLV-1 In vivo	10	52780269	+
HTLV-1 In vivo	10	52789986	+
HTLV-1 In vivo	10	52797874	-
HTLV-1 In vivo	10	52801360	+
HTLV-1 In vivo	10	52810574	+
HTLV-1 In vivo	10	52810799	-
HTLV-1 In vivo	10	52819910	+
HTLV-1 In vivo	10	52822913	+
HTLV-1 In vivo	10	52824020	-
HTLV-1 In vivo	10	52867667	+
HTLV-1 In vivo	10	52882487	+
HTLV-1 In vivo	10	52882819	+
HTLV-1 In vivo	10	52889955	-
HTLV-1 In vivo	10	52898336	+
HTLV-1 In vivo	10	52917992	+
HTLV-1 In vivo	10	52987774	-
HTLV-1 In vivo	10	53015934	-
HTLV-1 In vivo	10	53032401	+
HTLV-1 In vivo	10	53036719	-
HTLV-1 In vivo	10	53037293	+
HTLV-1 In vivo	10	53039946	-
HTLV-1 In vivo	10	53040583	+
HTLV-1 In vivo	10	53049864	-
HTLV-1 In vivo	10	53059659	+
HTLV-1 In vivo	10	53070726	-
HTLV-1 In vivo	10	53079369	-
HTLV-1 In vivo	10	53102006	+
HTLV-1 In vivo	10	53127478	-
HTLV-1 In vivo	10	53127480	-
HTLV-1 In vivo	10	53133465	-
HTLV-1 In vivo	10	53143091	-
HTLV-1 In vivo	10	53144611	-
HTLV-1 In vivo	10	53156574	-
HTLV-1 In vivo	10	53186353	-
HTLV-1 In vivo	10	53224395	+
HTLV-1 In vivo	10	53239341	+
HTLV-1 In vivo	10	53261307	-
HTLV-1 In vivo	10	53269782	-
HTLV-1 In vivo	10	53282893	-
HTLV-1 In vivo	10	53293043	+
HTLV-1 In vivo	10	53356441	+
HTLV-1 In vivo	10	53373664	-
HTLV-1 In vivo	10	53394660	-
HTLV-1 In vivo	10	53398902	+
HTLV-1 In vivo	10	53401862	-
HTLV-1 In vivo	10	53406507	+
HTLV-1 In vivo	10	53416764	+
HTLV-1 In vivo	10	53421052	-
HTLV-1 In vivo	10	53445524	-
HTLV-1 In vivo	10	53446531	-
HTLV-1 In vivo	10	53449977	-
HTLV-1 In vivo	10	53465775	+
HTLV-1 In vivo	10	53543349	+
HTLV-1 In vivo	10	53559644	-
HTLV-1 In vivo	10	53614088	-
HTLV-1 In vivo	10	53620145	-
HTLV-1 In vivo	10	53626982	+
HTLV-1 In vivo	10	53639462	+
HTLV-1 In vivo	10	53649845	-
HTLV-1 In vivo	10	53653241	+
HTLV-1 In vivo	10	53674280	-
HTLV-1 In vivo	10	53684816	+
HTLV-1 In vivo	10	53710975	-
HTLV-1 In vivo	10	53721164	+
HTLV-1 In vivo	10	53728177	-
HTLV-1 In vivo	10	53741405	+
HTLV-1 In vivo	10	53742298	+
HTLV-1 In vivo	10	53749023	+
HTLV-1 In vivo	10	53752032	+
HTLV-1 In vivo	10	53755635	-
HTLV-1 In vivo	10	53773135	-
HTLV-1 In vivo	10	53803518	-
HTLV-1 In vivo	10	53804792	+
HTLV-1 In vivo	10	53844847	-
HTLV-1 In vivo	10	53846665	+
HTLV-1 In vivo	10	53877679	-
HTLV-1 In vivo	10	53890081	-
HTLV-1 In vivo	10	53897823	-
HTLV-1 In vivo	10	53939603	-
HTLV-1 In vivo	10	53943601	+
HTLV-1 In vivo	10	53962410	-
HTLV-1 In vivo	10	53964048	-
HTLV-1 In vivo	10	53978547	+
HTLV-1 In vivo	10	53982923	-
HTLV-1 In vivo	10	54010819	-
HTLV-1 In vivo	10	54021530	-
HTLV-1 In vivo	10	54026610	-
HTLV-1 In vivo	10	54039158	+
HTLV-1 In vivo	10	54061150	-
HTLV-1 In vivo	10	54073187	-
HTLV-1 In vivo	10	54087053	-
HTLV-1 In vivo	10	54106944	-
HTLV-1 In vivo	10	54109764	-
HTLV-1 In vivo	10	54113456	+
HTLV-1 In vivo	10	54159939	-
HTLV-1 In vivo	10	54162101	-
HTLV-1 In vivo	10	54186577	-
HTLV-1 In vivo	10	54190014	-
HTLV-1 In vivo	10	54204508	+
HTLV-1 In vivo	10	54217517	+
HTLV-1 In vivo	10	54226984	-
HTLV-1 In vivo	10	54236905	-
HTLV-1 In vivo	10	54257987	-
HTLV-1 In vivo	10	54291316	-
HTLV-1 In vivo	10	54299496	-
HTLV-1 In vivo	10	54302189	+
HTLV-1 In vivo	10	54305809	-
HTLV-1 In vivo	10	54308258	+
HTLV-1 In vivo	10	54324639	-
HTLV-1 In vivo	10	54351685	-
HTLV-1 In vivo	10	54451584	+
HTLV-1 In vivo	10	54454396	+
HTLV-1 In vivo	10	54462309	+
HTLV-1 In vivo	10	54479276	+
HTLV-1 In vivo	10	54486029	+
HTLV-1 In vivo	10	54498480	+
HTLV-1 In vivo	10	54501481	+
HTLV-1 In vivo	10	54534153	+
HTLV-1 In vivo	10	54561575	-
HTLV-1 In vivo	10	54581877	-
HTLV-1 In vivo	10	54599757	-
HTLV-1 In vivo	10	54617314	+
HTLV-1 In vivo	10	54637328	+
HTLV-1 In vivo	10	54641700	+
HTLV-1 In vivo	10	54644371	-
HTLV-1 In vivo	10	54695314	-
HTLV-1 In vivo	10	54695897	+
HTLV-1 In vivo	10	54705302	-
HTLV-1 In vivo	10	54724777	-
HTLV-1 In vivo	10	54727784	-
HTLV-1 In vivo	10	54747573	+
HTLV-1 In vivo	10	54787836	-
HTLV-1 In vivo	10	54821312	+
HTLV-1 In vivo	10	54830969	+
HTLV-1 In vivo	10	54836242	+
HTLV-1 In vivo	10	54853255	-
HTLV-1 In vivo	10	54857334	-
HTLV-1 In vivo	10	54858869	+
HTLV-1 In vivo	10	54864403	-
HTLV-1 In vivo	10	54866082	+
HTLV-1 In vivo	10	54866529	-
HTLV-1 In vivo	10	54866742	-
HTLV-1 In vivo	10	54871049	+
HTLV-1 In vivo	10	54885581	+
HTLV-1 In vivo	10	54950107	-
HTLV-1 In vivo	10	54977672	-
HTLV-1 In vivo	10	54986299	-
HTLV-1 In vivo	10	54996683	-
HTLV-1 In vivo	10	54997289	-
HTLV-1 In vivo	10	54998638	-
HTLV-1 In vivo	10	55020976	+
HTLV-1 In vivo	10	55036616	-
HTLV-1 In vivo	10	55050956	-
HTLV-1 In vivo	10	55079738	-
HTLV-1 In vivo	10	55106221	+
HTLV-1 In vivo	10	55114609	+
HTLV-1 In vivo	10	55130654	+
HTLV-1 In vivo	10	55132915	-
HTLV-1 In vivo	10	55133736	+
HTLV-1 In vivo	10	55144484	-
HTLV-1 In vivo	10	55149633	+
HTLV-1 In vivo	10	55166497	-
HTLV-1 In vivo	10	55209537	+
HTLV-1 In vivo	10	55228927	+
HTLV-1 In vivo	10	55235392	+
HTLV-1 In vivo	10	55265535	+
HTLV-1 In vivo	10	55279378	+
HTLV-1 In vivo	10	55297769	-
HTLV-1 In vivo	10	55299331	+
HTLV-1 In vivo	10	55331778	+
HTLV-1 In vivo	10	55332246	+
HTLV-1 In vivo	10	55336701	-
HTLV-1 In vivo	10	55349618	-
HTLV-1 In vivo	10	55357564	-
HTLV-1 In vivo	10	55360066	-
HTLV-1 In vivo	10	55365126	+
HTLV-1 In vivo	10	55389963	+
HTLV-1 In vivo	10	55424061	+
HTLV-1 In vivo	10	55426888	-
HTLV-1 In vivo	10	55484355	+
HTLV-1 In vivo	10	55499220	-
HTLV-1 In vivo	10	55521472	-
HTLV-1 In vivo	10	55528025	-
HTLV-1 In vivo	10	55555083	+
HTLV-1 In vivo	10	55562580	-
HTLV-1 In vivo	10	55582975	+
HTLV-1 In vivo	10	55594097	+
HTLV-1 In vivo	10	55619756	+
HTLV-1 In vivo	10	55651447	+
HTLV-1 In vivo	10	55657128	-
HTLV-1 In vivo	10	55681228	+
HTLV-1 In vivo	10	55698853	+
HTLV-1 In vivo	10	55704792	+
HTLV-1 In vivo	10	55717719	-
HTLV-1 In vivo	10	55731704	-
HTLV-1 In vivo	10	55733111	+
HTLV-1 In vivo	10	55751046	+
HTLV-1 In vivo	10	55751567	-
HTLV-1 In vivo	10	55760227	-
HTLV-1 In vivo	10	55781004	+
HTLV-1 In vivo	10	55813458	+
HTLV-1 In vivo	10	55816044	-
HTLV-1 In vivo	10	55840514	+
HTLV-1 In vivo	10	55841115	+
HTLV-1 In vivo	10	55848690	-
HTLV-1 In vivo	10	55851746	+
HTLV-1 In vivo	10	55895230	+
HTLV-1 In vivo	10	55906650	-
HTLV-1 In vivo	10	55927320	-
HTLV-1 In vivo	10	55932161	+
HTLV-1 In vivo	10	55936260	+
HTLV-1 In vivo	10	55949692	-
HTLV-1 In vivo	10	55951174	-
HTLV-1 In vivo	10	55970565	-
HTLV-1 In vivo	10	56000362	+
HTLV-1 In vivo	10	56007896	-
HTLV-1 In vivo	10	56019491	-
HTLV-1 In vivo	10	56048729	-
HTLV-1 In vivo	10	56053469	+
HTLV-1 In vivo	10	56067217	+
HTLV-1 In vivo	10	56072445	+
HTLV-1 In vivo	10	56098126	+
HTLV-1 In vivo	10	56132636	-
HTLV-1 In vivo	10	56140048	-
HTLV-1 In vivo	10	56159420	-
HTLV-1 In vivo	10	56164442	-
HTLV-1 In vivo	10	56176023	+
HTLV-1 In vivo	10	56197174	+
HTLV-1 In vivo	10	56210260	-
HTLV-1 In vivo	10	56224808	-
HTLV-1 In vivo	10	56227767	-
HTLV-1 In vivo	10	56257447	+
HTLV-1 In vivo	10	56258457	-
HTLV-1 In vivo	10	56270252	-
HTLV-1 In vivo	10	56281923	-
HTLV-1 In vivo	10	56317853	-
HTLV-1 In vivo	10	56323371	+
HTLV-1 In vivo	10	56338261	-
HTLV-1 In vivo	10	56346829	+
HTLV-1 In vivo	10	56359518	+
HTLV-1 In vivo	10	56361862	-
HTLV-1 In vivo	10	56361940	+
HTLV-1 In vivo	10	56363645	-
HTLV-1 In vivo	10	56371072	+
HTLV-1 In vivo	10	56372928	-
HTLV-1 In vivo	10	56374125	-
HTLV-1 In vivo	10	56375238	+
HTLV-1 In vivo	10	56379598	+
HTLV-1 In vivo	10	56383921	-
HTLV-1 In vivo	10	56393540	+
HTLV-1 In vivo	10	56398507	+
HTLV-1 In vivo	10	56418517	+
HTLV-1 In vivo	10	56449977	+
HTLV-1 In vivo	10	56453610	+
HTLV-1 In vivo	10	56495428	+
HTLV-1 In vivo	10	56519877	-
HTLV-1 In vivo	10	56534358	+
HTLV-1 In vivo	10	56543733	-
HTLV-1 In vivo	10	56555172	+
HTLV-1 In vivo	10	56558918	-
HTLV-1 In vivo	10	56573985	+
HTLV-1 In vivo	10	56579109	+
HTLV-1 In vivo	10	56613786	+
HTLV-1 In vivo	10	56621927	-
HTLV-1 In vivo	10	56626902	-
HTLV-1 In vivo	10	56628456	-
HTLV-1 In vivo	10	56629753	+
HTLV-1 In vivo	10	56636151	+
HTLV-1 In vivo	10	56637002	-
HTLV-1 In vivo	10	56642462	-
HTLV-1 In vivo	10	56643837	-
HTLV-1 In vivo	10	56645285	-
HTLV-1 In vivo	10	56647612	+
HTLV-1 In vivo	10	56648165	+
HTLV-1 In vivo	10	56655688	+
HTLV-1 In vivo	10	56669835	+
HTLV-1 In vivo	10	56712465	-
HTLV-1 In vivo	10	56720349	+
HTLV-1 In vivo	10	56759850	-
HTLV-1 In vivo	10	56761014	-
HTLV-1 In vivo	10	56777108	-
HTLV-1 In vivo	10	56792245	+
HTLV-1 In vivo	10	56795809	-
HTLV-1 In vivo	10	56800095	+
HTLV-1 In vivo	10	56811133	+
HTLV-1 In vivo	10	56813445	-
HTLV-1 In vivo	10	56830470	-
HTLV-1 In vivo	10	56844730	-
HTLV-1 In vivo	10	56845518	+
HTLV-1 In vivo	10	56853010	+
HTLV-1 In vivo	10	56865159	+
HTLV-1 In vivo	10	56884391	-
HTLV-1 In vivo	10	56916441	+
HTLV-1 In vivo	10	56917596	+
HTLV-1 In vivo	10	56942226	-
HTLV-1 In vivo	10	56948213	+
HTLV-1 In vivo	10	56950546	+
HTLV-1 In vivo	10	56967485	-
HTLV-1 In vivo	10	57015397	+
HTLV-1 In vivo	10	57089832	+
HTLV-1 In vivo	10	57091319	-
HTLV-1 In vivo	10	57123085	+
HTLV-1 In vivo	10	57130099	+
HTLV-1 In vivo	10	57146124	+
HTLV-1 In vivo	10	57147054	-
HTLV-1 In vivo	10	57153594	+
HTLV-1 In vivo	10	57185996	+
HTLV-1 In vivo	10	57195531	-
HTLV-1 In vivo	10	57200568	-
HTLV-1 In vivo	10	57210417	+
HTLV-1 In vivo	10	57212658	-
HTLV-1 In vivo	10	57219960	+
HTLV-1 In vivo	10	57219995	-
HTLV-1 In vivo	10	57222051	-
HTLV-1 In vivo	10	57222708	+
HTLV-1 In vivo	10	57239464	+
HTLV-1 In vivo	10	57242516	+
HTLV-1 In vivo	10	57251634	-
HTLV-1 In vivo	10	57252726	-
HTLV-1 In vivo	10	57268806	-
HTLV-1 In vivo	10	57283952	+
HTLV-1 In vivo	10	57288172	+
HTLV-1 In vivo	10	57298833	-
HTLV-1 In vivo	10	57340134	+
HTLV-1 In vivo	10	57346157	+
HTLV-1 In vivo	10	57358570	-
HTLV-1 In vivo	10	57359824	-
HTLV-1 In vivo	10	57370680	-
HTLV-1 In vivo	10	57404619	-
HTLV-1 In vivo	10	57440291	+
HTLV-1 In vivo	10	57455466	-
HTLV-1 In vivo	10	57477055	-
HTLV-1 In vivo	10	57477260	-
HTLV-1 In vivo	10	57487484	-
HTLV-1 In vivo	10	57503796	+
HTLV-1 In vivo	10	57550162	+
HTLV-1 In vivo	10	57556715	-
HTLV-1 In vivo	10	57558859	+
HTLV-1 In vivo	10	57566576	-
HTLV-1 In vivo	10	57575271	-
HTLV-1 In vivo	10	57582050	-
HTLV-1 In vivo	10	57591568	+
HTLV-1 In vivo	10	57594054	+
HTLV-1 In vivo	10	57599256	+
HTLV-1 In vivo	10	57620315	+
HTLV-1 In vivo	10	57623270	+
HTLV-1 In vivo	10	57660549	-
HTLV-1 In vivo	10	57682887	+
HTLV-1 In vivo	10	57709673	-
HTLV-1 In vivo	10	57718813	+
HTLV-1 In vivo	10	57719798	-
HTLV-1 In vivo	10	57723526	-
HTLV-1 In vivo	10	57738259	-
HTLV-1 In vivo	10	57739760	+
HTLV-1 In vivo	10	57759958	+
HTLV-1 In vivo	10	57768239	+
HTLV-1 In vivo	10	57774590	-
HTLV-1 In vivo	10	57805676	+
HTLV-1 In vivo	10	57812645	+
HTLV-1 In vivo	10	57824803	-
HTLV-1 In vivo	10	57830767	-
HTLV-1 In vivo	10	57831459	-
HTLV-1 In vivo	10	57840604	-
HTLV-1 In vivo	10	57853088	-
HTLV-1 In vivo	10	57858170	+
HTLV-1 In vivo	10	57885660	-
HTLV-1 In vivo	10	57887169	-
HTLV-1 In vivo	10	57888747	-
HTLV-1 In vivo	10	57888799	-
HTLV-1 In vivo	10	57928648	+
HTLV-1 In vivo	10	57973768	-
HTLV-1 In vivo	10	57981338	-
HTLV-1 In vivo	10	57985401	+
HTLV-1 In vivo	10	57996783	-
HTLV-1 In vivo	10	57998808	-
HTLV-1 In vivo	10	58003771	+
HTLV-1 In vivo	10	58051215	-
HTLV-1 In vivo	10	58079003	+
HTLV-1 In vivo	10	58129411	-
HTLV-1 In vivo	10	58132984	-
HTLV-1 In vivo	10	58152348	-
HTLV-1 In vivo	10	58202768	+
HTLV-1 In vivo	10	58212023	-
HTLV-1 In vivo	10	58236892	+
HTLV-1 In vivo	10	58240955	-
HTLV-1 In vivo	10	58242770	-
HTLV-1 In vivo	10	58260337	+
HTLV-1 In vivo	10	58268144	-
HTLV-1 In vivo	10	58269741	+
HTLV-1 In vivo	10	58273280	+
HTLV-1 In vivo	10	58292286	+
HTLV-1 In vivo	10	58297960	-
HTLV-1 In vivo	10	58307992	-
HTLV-1 In vivo	10	58320098	+
HTLV-1 In vivo	10	58330148	+
HTLV-1 In vivo	10	58335710	-
HTLV-1 In vivo	10	58336929	-
HTLV-1 In vivo	10	58339313	-
HTLV-1 In vivo	10	58339469	+
HTLV-1 In vivo	10	58352203	-
HTLV-1 In vivo	10	58353340	+
HTLV-1 In vivo	10	58358711	-
HTLV-1 In vivo	10	58359058	-
HTLV-1 In vivo	10	58359097	+
HTLV-1 In vivo	10	58369269	+
HTLV-1 In vivo	10	58385535	+
HTLV-1 In vivo	10	58398420	-
HTLV-1 In vivo	10	58402982	+
HTLV-1 In vivo	10	58403828	+
HTLV-1 In vivo	10	58424907	+
HTLV-1 In vivo	10	58431204	+
HTLV-1 In vivo	10	58516829	-
HTLV-1 In vivo	10	58520743	-
HTLV-1 In vivo	10	58529901	+
HTLV-1 In vivo	10	58535696	-
HTLV-1 In vivo	10	58569425	-
HTLV-1 In vivo	10	58602889	-
HTLV-1 In vivo	10	58622213	+
HTLV-1 In vivo	10	58640582	-
HTLV-1 In vivo	10	58645077	+
HTLV-1 In vivo	10	58698607	-
HTLV-1 In vivo	10	58699561	+
HTLV-1 In vivo	10	58775877	+
HTLV-1 In vivo	10	58790256	+
HTLV-1 In vivo	10	58802451	+
HTLV-1 In vivo	10	58804779	+
HTLV-1 In vivo	10	58804801	+
HTLV-1 In vivo	10	58829991	+
HTLV-1 In vivo	10	58837347	-
HTLV-1 In vivo	10	58854350	+
HTLV-1 In vivo	10	58877727	+
HTLV-1 In vivo	10	58899313	+
HTLV-1 In vivo	10	58899922	-
HTLV-1 In vivo	10	58910857	-
HTLV-1 In vivo	10	58945695	-
HTLV-1 In vivo	10	58950155	-
HTLV-1 In vivo	10	58966527	+
HTLV-1 In vivo	10	58969904	-
HTLV-1 In vivo	10	58970055	+
HTLV-1 In vivo	10	58989386	+
HTLV-1 In vivo	10	59108548	+
HTLV-1 In vivo	10	59127225	+
HTLV-1 In vivo	10	59144181	+
HTLV-1 In vivo	10	59145463	+
HTLV-1 In vivo	10	59165208	+
HTLV-1 In vivo	10	59222158	+
HTLV-1 In vivo	10	59225074	-
HTLV-1 In vivo	10	59238948	-
HTLV-1 In vivo	10	59294787	+
HTLV-1 In vivo	10	59301044	-
HTLV-1 In vivo	10	59318632	-
HTLV-1 In vivo	10	59358169	-
HTLV-1 In vivo	10	59361372	+
HTLV-1 In vivo	10	59389580	-
HTLV-1 In vivo	10	59465117	-
HTLV-1 In vivo	10	59479167	-
HTLV-1 In vivo	10	59479168	-
HTLV-1 In vivo	10	59504687	-
HTLV-1 In vivo	10	59513026	-
HTLV-1 In vivo	10	59552052	+
HTLV-1 In vivo	10	59559607	-
HTLV-1 In vivo	10	59559608	-
HTLV-1 In vivo	10	59590536	+
HTLV-1 In vivo	10	59598867	-
HTLV-1 In vivo	10	59602394	+
HTLV-1 In vivo	10	59622019	+
HTLV-1 In vivo	10	59625478	+
HTLV-1 In vivo	10	59652097	+
HTLV-1 In vivo	10	59672809	-
HTLV-1 In vivo	10	59674535	+
HTLV-1 In vivo	10	59679708	-
HTLV-1 In vivo	10	59711838	-
HTLV-1 In vivo	10	59741822	-
HTLV-1 In vivo	10	59786112	-
HTLV-1 In vivo	10	59824055	+
HTLV-1 In vivo	10	59826719	+
HTLV-1 In vivo	10	59830080	+
HTLV-1 In vivo	10	59830678	+
HTLV-1 In vivo	10	59831339	-
HTLV-1 In vivo	10	59837127	+
HTLV-1 In vivo	10	59859268	+
HTLV-1 In vivo	10	59867712	-
HTLV-1 In vivo	10	59871569	-
HTLV-1 In vivo	10	59878110	-
HTLV-1 In vivo	10	59879067	+
HTLV-1 In vivo	10	59886770	-
HTLV-1 In vivo	10	59887469	-
HTLV-1 In vivo	10	59887616	-
HTLV-1 In vivo	10	59894325	-
HTLV-1 In vivo	10	59902786	+
HTLV-1 In vivo	10	59904951	-
HTLV-1 In vivo	10	59911015	-
HTLV-1 In vivo	10	59912810	-
HTLV-1 In vivo	10	59922474	+
HTLV-1 In vivo	10	59937266	+
HTLV-1 In vivo	10	59968677	-
HTLV-1 In vivo	10	59980617	-
HTLV-1 In vivo	10	60010428	+
HTLV-1 In vivo	10	60014345	+
HTLV-1 In vivo	10	60017661	+
HTLV-1 In vivo	10	60034513	-
HTLV-1 In vivo	10	60054261	+
HTLV-1 In vivo	10	60144230	+
HTLV-1 In vivo	10	60209380	+
HTLV-1 In vivo	10	60235710	-
HTLV-1 In vivo	10	60304799	+
HTLV-1 In vivo	10	60333908	+
HTLV-1 In vivo	10	60362743	+
HTLV-1 In vivo	10	60396765	+
HTLV-1 In vivo	10	60426158	-
HTLV-1 In vivo	10	60426275	-
HTLV-1 In vivo	10	60446044	-
HTLV-1 In vivo	10	60453572	+
HTLV-1 In vivo	10	60463140	+
HTLV-1 In vivo	10	60469292	+
HTLV-1 In vivo	10	60479878	+
HTLV-1 In vivo	10	60523975	+
HTLV-1 In vivo	10	60527942	+
HTLV-1 In vivo	10	60538353	+
HTLV-1 In vivo	10	60539149	+
HTLV-1 In vivo	10	60548599	-
HTLV-1 In vivo	10	60564021	-
HTLV-1 In vivo	10	60575648	+
HTLV-1 In vivo	10	60585415	-
HTLV-1 In vivo	10	60599778	+
HTLV-1 In vivo	10	60608197	+
HTLV-1 In vivo	10	60629867	-
HTLV-1 In vivo	10	60637969	+
HTLV-1 In vivo	10	60663713	+
HTLV-1 In vivo	10	60669961	+
HTLV-1 In vivo	10	60669963	+
HTLV-1 In vivo	10	60721658	-
HTLV-1 In vivo	10	60892188	+
HTLV-1 In vivo	10	61018898	-
HTLV-1 In vivo	10	61042755	+
HTLV-1 In vivo	10	61097221	+
HTLV-1 In vivo	10	61119021	+
HTLV-1 In vivo	10	61154019	-
HTLV-1 In vivo	10	61182339	+
HTLV-1 In vivo	10	61198378	-
HTLV-1 In vivo	10	61205427	-
HTLV-1 In vivo	10	61216239	+
HTLV-1 In vivo	10	61235092	-
HTLV-1 In vivo	10	61252102	-
HTLV-1 In vivo	10	61252799	+
HTLV-1 In vivo	10	61258468	-
HTLV-1 In vivo	10	61315502	+
HTLV-1 In vivo	10	61331429	+
HTLV-1 In vivo	10	61341184	+
HTLV-1 In vivo	10	61359687	+
HTLV-1 In vivo	10	61360293	-
HTLV-1 In vivo	10	61364241	-
HTLV-1 In vivo	10	61375433	+
HTLV-1 In vivo	10	61375590	+
HTLV-1 In vivo	10	61412495	-
HTLV-1 In vivo	10	61414671	-
HTLV-1 In vivo	10	61424767	+
HTLV-1 In vivo	10	61426835	-
HTLV-1 In vivo	10	61449461	-
HTLV-1 In vivo	10	61456558	-
HTLV-1 In vivo	10	61456622	+
HTLV-1 In vivo	10	61498133	+
HTLV-1 In vivo	10	61498619	+
HTLV-1 In vivo	10	61498973	-
HTLV-1 In vivo	10	61515144	+
HTLV-1 In vivo	10	61524317	-
HTLV-1 In vivo	10	61539446	-
HTLV-1 In vivo	10	61612246	+
HTLV-1 In vivo	10	61641629	+
HTLV-1 In vivo	10	61684915	+
HTLV-1 In vivo	10	61691195	-
HTLV-1 In vivo	10	61754849	+
HTLV-1 In vivo	10	61776709	+
HTLV-1 In vivo	10	61806944	+
HTLV-1 In vivo	10	61821839	+
HTLV-1 In vivo	10	61832922	+
HTLV-1 In vivo	10	61901132	+
HTLV-1 In vivo	10	61926286	+
HTLV-1 In vivo	10	61963338	-
HTLV-1 In vivo	10	61987370	+
HTLV-1 In vivo	10	62002216	+
HTLV-1 In vivo	10	62047598	+
HTLV-1 In vivo	10	62049379	-
HTLV-1 In vivo	10	62178476	+
HTLV-1 In vivo	10	62194918	+
HTLV-1 In vivo	10	62224205	-
HTLV-1 In vivo	10	62228689	+
HTLV-1 In vivo	10	62268480	-
HTLV-1 In vivo	10	62275567	-
HTLV-1 In vivo	10	62301484	-
HTLV-1 In vivo	10	62302569	-
HTLV-1 In vivo	10	62400090	+
HTLV-1 In vivo	10	62484999	-
HTLV-1 In vivo	10	62523581	+
HTLV-1 In vivo	10	62528393	+
HTLV-1 In vivo	10	62529280	-
HTLV-1 In vivo	10	62531277	+
HTLV-1 In vivo	10	62567882	+
HTLV-1 In vivo	10	62631533	+
HTLV-1 In vivo	10	62634164	+
HTLV-1 In vivo	10	62641795	+
HTLV-1 In vivo	10	62642799	-
HTLV-1 In vivo	10	62646910	+
HTLV-1 In vivo	10	62652439	-
HTLV-1 In vivo	10	62656784	-
HTLV-1 In vivo	10	62658288	+
HTLV-1 In vivo	10	62661376	-
HTLV-1 In vivo	10	62672636	+
HTLV-1 In vivo	10	62687291	-
HTLV-1 In vivo	10	62705349	+
HTLV-1 In vivo	10	62723268	-
HTLV-1 In vivo	10	62730306	+
HTLV-1 In vivo	10	62732916	+
HTLV-1 In vivo	10	62737043	-
HTLV-1 In vivo	10	62752181	-
HTLV-1 In vivo	10	62758743	+
HTLV-1 In vivo	10	62766860	+
HTLV-1 In vivo	10	62775126	+
HTLV-1 In vivo	10	62803005	-
HTLV-1 In vivo	10	62809693	-
HTLV-1 In vivo	10	62812575	-
HTLV-1 In vivo	10	62831151	-
HTLV-1 In vivo	10	62832488	+
HTLV-1 In vivo	10	62844362	-
HTLV-1 In vivo	10	62883919	-
HTLV-1 In vivo	10	62896590	+
HTLV-1 In vivo	10	62929018	+
HTLV-1 In vivo	10	62929050	+
HTLV-1 In vivo	10	62949134	+
HTLV-1 In vivo	10	62978438	-
HTLV-1 In vivo	10	63060090	+
HTLV-1 In vivo	10	63086529	+
HTLV-1 In vivo	10	63106142	-
HTLV-1 In vivo	10	63141753	-
HTLV-1 In vivo	10	63175023	+
HTLV-1 In vivo	10	63175145	+
HTLV-1 In vivo	10	63189500	+
HTLV-1 In vivo	10	63266535	+
HTLV-1 In vivo	10	63266940	-
HTLV-1 In vivo	10	63270042	-
HTLV-1 In vivo	10	63311484	-
HTLV-1 In vivo	10	63344375	+
HTLV-1 In vivo	10	63359414	+
HTLV-1 In vivo	10	63370620	-
HTLV-1 In vivo	10	63398986	-
HTLV-1 In vivo	10	63413032	+
HTLV-1 In vivo	10	63423266	+
HTLV-1 In vivo	10	63466441	+
HTLV-1 In vivo	10	63501559	-
HTLV-1 In vivo	10	63551121	+
HTLV-1 In vivo	10	63568227	-
HTLV-1 In vivo	10	63573794	-
HTLV-1 In vivo	10	63600803	-
HTLV-1 In vivo	10	63605663	+
HTLV-1 In vivo	10	63643126	+
HTLV-1 In vivo	10	63678907	-
HTLV-1 In vivo	10	63684062	+
HTLV-1 In vivo	10	63712053	-
HTLV-1 In vivo	10	63720805	+
HTLV-1 In vivo	10	63781568	-
HTLV-1 In vivo	10	63823104	+
HTLV-1 In vivo	10	63829667	-
HTLV-1 In vivo	10	63867813	+
HTLV-1 In vivo	10	63873452	+
HTLV-1 In vivo	10	63942424	-
HTLV-1 In vivo	10	63970112	-
HTLV-1 In vivo	10	63970179	+
HTLV-1 In vivo	10	63971761	-
HTLV-1 In vivo	10	63997415	-
HTLV-1 In vivo	10	64003347	+
HTLV-1 In vivo	10	64034525	-
HTLV-1 In vivo	10	64066566	+
HTLV-1 In vivo	10	64069985	+
HTLV-1 In vivo	10	64084526	+
HTLV-1 In vivo	10	64103143	+
HTLV-1 In vivo	10	64103768	-
HTLV-1 In vivo	10	64113870	-
HTLV-1 In vivo	10	64126467	-
HTLV-1 In vivo	10	64144789	+
HTLV-1 In vivo	10	64151605	-
HTLV-1 In vivo	10	64193598	+
HTLV-1 In vivo	10	64252195	+
HTLV-1 In vivo	10	64278985	+
HTLV-1 In vivo	10	64296511	-
HTLV-1 In vivo	10	64321822	-
HTLV-1 In vivo	10	64351340	-
HTLV-1 In vivo	10	64387573	+
HTLV-1 In vivo	10	64388496	+
HTLV-1 In vivo	10	64390386	-
HTLV-1 In vivo	10	64396220	+
HTLV-1 In vivo	10	64397920	-
HTLV-1 In vivo	10	64484280	+
HTLV-1 In vivo	10	64485959	+
HTLV-1 In vivo	10	64503178	-
HTLV-1 In vivo	10	64516641	+
HTLV-1 In vivo	10	64521565	-
HTLV-1 In vivo	10	64538268	-
HTLV-1 In vivo	10	64547748	+
HTLV-1 In vivo	10	64558289	+
HTLV-1 In vivo	10	64609538	+
HTLV-1 In vivo	10	64615818	+
HTLV-1 In vivo	10	64643944	+
HTLV-1 In vivo	10	64650163	+
HTLV-1 In vivo	10	64683944	-
HTLV-1 In vivo	10	64733661	+
HTLV-1 In vivo	10	64739273	+
HTLV-1 In vivo	10	64754185	-
HTLV-1 In vivo	10	64754350	+
HTLV-1 In vivo	10	64768436	-
HTLV-1 In vivo	10	64787927	+
HTLV-1 In vivo	10	64796771	-
HTLV-1 In vivo	10	64828842	+
HTLV-1 In vivo	10	64852442	+
HTLV-1 In vivo	10	64855584	-
HTLV-1 In vivo	10	64872835	-
HTLV-1 In vivo	10	64919132	-
HTLV-1 In vivo	10	64935331	+
HTLV-1 In vivo	10	64967523	-
HTLV-1 In vivo	10	64982188	-
HTLV-1 In vivo	10	65026577	+
HTLV-1 In vivo	10	65036381	+
HTLV-1 In vivo	10	65065272	-
HTLV-1 In vivo	10	65067450	+
HTLV-1 In vivo	10	65083389	-
HTLV-1 In vivo	10	65117954	+
HTLV-1 In vivo	10	65129471	-
HTLV-1 In vivo	10	65131727	-
HTLV-1 In vivo	10	65136398	+
HTLV-1 In vivo	10	65150011	+
HTLV-1 In vivo	10	65207136	+
HTLV-1 In vivo	10	65302213	+
HTLV-1 In vivo	10	65334550	-
HTLV-1 In vivo	10	65342385	+
HTLV-1 In vivo	10	65342866	+
HTLV-1 In vivo	10	65411314	+
HTLV-1 In vivo	10	65415930	+
HTLV-1 In vivo	10	65425091	+
HTLV-1 In vivo	10	65431755	-
HTLV-1 In vivo	10	65434335	+
HTLV-1 In vivo	10	65439903	+
HTLV-1 In vivo	10	65495411	+
HTLV-1 In vivo	10	65500850	+
HTLV-1 In vivo	10	65545662	+
HTLV-1 In vivo	10	65546630	-
HTLV-1 In vivo	10	65560971	+
HTLV-1 In vivo	10	65567708	+
HTLV-1 In vivo	10	65580000	-
HTLV-1 In vivo	10	65582646	+
HTLV-1 In vivo	10	65586350	+
HTLV-1 In vivo	10	65600783	-
HTLV-1 In vivo	10	65642448	+
HTLV-1 In vivo	10	65647979	-
HTLV-1 In vivo	10	65691861	-
HTLV-1 In vivo	10	65712910	-
HTLV-1 In vivo	10	65715440	-
HTLV-1 In vivo	10	65716879	+
HTLV-1 In vivo	10	65723963	-
HTLV-1 In vivo	10	65733716	+
HTLV-1 In vivo	10	65734090	+
HTLV-1 In vivo	10	65743769	-
HTLV-1 In vivo	10	65751439	-
HTLV-1 In vivo	10	65761159	+
HTLV-1 In vivo	10	65769643	+
HTLV-1 In vivo	10	65774032	+
HTLV-1 In vivo	10	65800578	-
HTLV-1 In vivo	10	65804082	+
HTLV-1 In vivo	10	65858278	+
HTLV-1 In vivo	10	65870287	-
HTLV-1 In vivo	10	65872572	-
HTLV-1 In vivo	10	65878147	+
HTLV-1 In vivo	10	65909432	-
HTLV-1 In vivo	10	65932995	-
HTLV-1 In vivo	10	65934209	+
HTLV-1 In vivo	10	65938634	-
HTLV-1 In vivo	10	65944331	-
HTLV-1 In vivo	10	65965627	+
HTLV-1 In vivo	10	66049573	-
HTLV-1 In vivo	10	66051029	+
HTLV-1 In vivo	10	66054781	+
HTLV-1 In vivo	10	66064448	+
HTLV-1 In vivo	10	66068787	+
HTLV-1 In vivo	10	66069314	+
HTLV-1 In vivo	10	66094550	-
HTLV-1 In vivo	10	66095455	+
HTLV-1 In vivo	10	66100501	-
HTLV-1 In vivo	10	66104273	-
HTLV-1 In vivo	10	66105517	-
HTLV-1 In vivo	10	66107243	-
HTLV-1 In vivo	10	66108914	+
HTLV-1 In vivo	10	66124552	-
HTLV-1 In vivo	10	66126947	-
HTLV-1 In vivo	10	66128488	-
HTLV-1 In vivo	10	66136820	-
HTLV-1 In vivo	10	66151361	+
HTLV-1 In vivo	10	66157864	+
HTLV-1 In vivo	10	66183794	-
HTLV-1 In vivo	10	66192740	-
HTLV-1 In vivo	10	66246360	+
HTLV-1 In vivo	10	66283469	+
HTLV-1 In vivo	10	66316343	+
HTLV-1 In vivo	10	66326023	+
HTLV-1 In vivo	10	66358223	-
HTLV-1 In vivo	10	66366246	-
HTLV-1 In vivo	10	66399403	-
HTLV-1 In vivo	10	66407091	+
HTLV-1 In vivo	10	66451343	+
HTLV-1 In vivo	10	66470656	-
HTLV-1 In vivo	10	66472252	+
HTLV-1 In vivo	10	66501961	-
HTLV-1 In vivo	10	66608928	-
HTLV-1 In vivo	10	66627147	+
HTLV-1 In vivo	10	66639817	-
HTLV-1 In vivo	10	66652680	-
HTLV-1 In vivo	10	66680543	-
HTLV-1 In vivo	10	66683645	-
HTLV-1 In vivo	10	66697541	-
HTLV-1 In vivo	10	66754939	-
HTLV-1 In vivo	10	66766657	+
HTLV-1 In vivo	10	66810749	-
HTLV-1 In vivo	10	66811514	-
HTLV-1 In vivo	10	66911441	+
HTLV-1 In vivo	10	66921408	-
HTLV-1 In vivo	10	66924166	-
HTLV-1 In vivo	10	66946197	-
HTLV-1 In vivo	10	66949476	+
HTLV-1 In vivo	10	67002424	+
HTLV-1 In vivo	10	67014092	+
HTLV-1 In vivo	10	67036941	+
HTLV-1 In vivo	10	67045519	+
HTLV-1 In vivo	10	67082436	-
HTLV-1 In vivo	10	67116006	-
HTLV-1 In vivo	10	67116213	-
HTLV-1 In vivo	10	67124727	-
HTLV-1 In vivo	10	67133307	-
HTLV-1 In vivo	10	67177589	+
HTLV-1 In vivo	10	67237805	-
HTLV-1 In vivo	10	67308740	-
HTLV-1 In vivo	10	67350342	-
HTLV-1 In vivo	10	67367860	-
HTLV-1 In vivo	10	67403904	-
HTLV-1 In vivo	10	67407005	-
HTLV-1 In vivo	10	67440443	-
HTLV-1 In vivo	10	67470033	+
HTLV-1 In vivo	10	67494210	+
HTLV-1 In vivo	10	67516843	-
HTLV-1 In vivo	10	67539181	-
HTLV-1 In vivo	10	67561855	-
HTLV-1 In vivo	10	67568922	-
HTLV-1 In vivo	10	67585771	+
HTLV-1 In vivo	10	67598759	+
HTLV-1 In vivo	10	67617534	+
HTLV-1 In vivo	10	67642499	-
HTLV-1 In vivo	10	67642516	+
HTLV-1 In vivo	10	67675552	-
HTLV-1 In vivo	10	67677185	-
HTLV-1 In vivo	10	67678823	+
HTLV-1 In vivo	10	67688536	+
HTLV-1 In vivo	10	67725364	+
HTLV-1 In vivo	10	67739336	-
HTLV-1 In vivo	10	67751243	-
HTLV-1 In vivo	10	67764858	-
HTLV-1 In vivo	10	67765868	-
HTLV-1 In vivo	10	67770322	+
HTLV-1 In vivo	10	67774240	-
HTLV-1 In vivo	10	67776050	-
HTLV-1 In vivo	10	67781426	+
HTLV-1 In vivo	10	67792115	-
HTLV-1 In vivo	10	67803370	-
HTLV-1 In vivo	10	67814617	+
HTLV-1 In vivo	10	67822069	+
HTLV-1 In vivo	10	67836219	-
HTLV-1 In vivo	10	67861933	-
HTLV-1 In vivo	10	67885444	-
HTLV-1 In vivo	10	67916528	+
HTLV-1 In vivo	10	67919450	+
HTLV-1 In vivo	10	67919627	-
HTLV-1 In vivo	10	67925581	+
HTLV-1 In vivo	10	68019368	+
HTLV-1 In vivo	10	68026665	-
HTLV-1 In vivo	10	68053297	+
HTLV-1 In vivo	10	68056985	-
HTLV-1 In vivo	10	68058294	+
HTLV-1 In vivo	10	68072170	+
HTLV-1 In vivo	10	68089951	+
HTLV-1 In vivo	10	68099790	-
HTLV-1 In vivo	10	68119901	-
HTLV-1 In vivo	10	68133165	+
HTLV-1 In vivo	10	68188922	-
HTLV-1 In vivo	10	68221389	-
HTLV-1 In vivo	10	68247411	-
HTLV-1 In vivo	10	68259423	+
HTLV-1 In vivo	10	68276084	+
HTLV-1 In vivo	10	68317188	-
HTLV-1 In vivo	10	68320265	+
HTLV-1 In vivo	10	68336716	+
HTLV-1 In vivo	10	68347328	+
HTLV-1 In vivo	10	68402765	-
HTLV-1 In vivo	10	68407648	-
HTLV-1 In vivo	10	68417052	-
HTLV-1 In vivo	10	68436169	-
HTLV-1 In vivo	10	68460453	-
HTLV-1 In vivo	10	68461409	-
HTLV-1 In vivo	10	68461429	-
HTLV-1 In vivo	10	68474211	+
HTLV-1 In vivo	10	68494087	-
HTLV-1 In vivo	10	68529324	-
HTLV-1 In vivo	10	68556227	+
HTLV-1 In vivo	10	68579702	+
HTLV-1 In vivo	10	68603117	+
HTLV-1 In vivo	10	68647883	-
HTLV-1 In vivo	10	68649926	-
HTLV-1 In vivo	10	68652103	-
HTLV-1 In vivo	10	68655767	+
HTLV-1 In vivo	10	68662364	-
HTLV-1 In vivo	10	68675305	-
HTLV-1 In vivo	10	68680090	+
HTLV-1 In vivo	10	68723499	-
HTLV-1 In vivo	10	68764670	-
HTLV-1 In vivo	10	68777131	-
HTLV-1 In vivo	10	68787439	+
HTLV-1 In vivo	10	68798406	-
HTLV-1 In vivo	10	68810495	+
HTLV-1 In vivo	10	68822082	+
HTLV-1 In vivo	10	68823504	-
HTLV-1 In vivo	10	68892725	+
HTLV-1 In vivo	10	68902542	-
HTLV-1 In vivo	10	68973298	-
HTLV-1 In vivo	10	68976290	-
HTLV-1 In vivo	10	69009702	+
HTLV-1 In vivo	10	69022486	-
HTLV-1 In vivo	10	69027851	-
HTLV-1 In vivo	10	69027965	-
HTLV-1 In vivo	10	69028369	+
HTLV-1 In vivo	10	69039929	-
HTLV-1 In vivo	10	69044685	-
HTLV-1 In vivo	10	69047041	+
HTLV-1 In vivo	10	69047490	+
HTLV-1 In vivo	10	69048450	+
HTLV-1 In vivo	10	69056905	-
HTLV-1 In vivo	10	69059033	+
HTLV-1 In vivo	10	69059331	+
HTLV-1 In vivo	10	69062396	+
HTLV-1 In vivo	10	69063324	+
HTLV-1 In vivo	10	69074625	+
HTLV-1 In vivo	10	69079908	-
HTLV-1 In vivo	10	69081832	-
HTLV-1 In vivo	10	69086913	-
HTLV-1 In vivo	10	69087721	-
HTLV-1 In vivo	10	69091996	-
HTLV-1 In vivo	10	69092426	-
HTLV-1 In vivo	10	69102047	-
HTLV-1 In vivo	10	69155977	-
HTLV-1 In vivo	10	69224938	-
HTLV-1 In vivo	10	69225123	-
HTLV-1 In vivo	10	69263557	+
HTLV-1 In vivo	10	69296352	-
HTLV-1 In vivo	10	69301777	+
HTLV-1 In vivo	10	69317747	+
HTLV-1 In vivo	10	69332952	-
HTLV-1 In vivo	10	69391365	-
HTLV-1 In vivo	10	69412298	+
HTLV-1 In vivo	10	69492700	-
HTLV-1 In vivo	10	69546636	+
HTLV-1 In vivo	10	69559410	-
HTLV-1 In vivo	10	69580419	+
HTLV-1 In vivo	10	69685650	-
HTLV-1 In vivo	10	69723318	-
HTLV-1 In vivo	10	69738805	-
HTLV-1 In vivo	10	69749020	+
HTLV-1 In vivo	10	69749396	+
HTLV-1 In vivo	10	69819423	+
HTLV-1 In vivo	10	69836493	+
HTLV-1 In vivo	10	69843901	+
HTLV-1 In vivo	10	69896643	+
HTLV-1 In vivo	10	69897886	+
HTLV-1 In vivo	10	69912174	-
HTLV-1 In vivo	10	69964660	+
HTLV-1 In vivo	10	69977649	+
HTLV-1 In vivo	10	69994733	-
HTLV-1 In vivo	10	70032021	-
HTLV-1 In vivo	10	70059587	-
HTLV-1 In vivo	10	70105773	-
HTLV-1 In vivo	10	70108419	+
HTLV-1 In vivo	10	70118688	-
HTLV-1 In vivo	10	70124998	-
HTLV-1 In vivo	10	70125310	-
HTLV-1 In vivo	10	70160011	-
HTLV-1 In vivo	10	70162173	-
HTLV-1 In vivo	10	70164082	+
HTLV-1 In vivo	10	70167255	-
HTLV-1 In vivo	10	70175500	-
HTLV-1 In vivo	10	70176476	+
HTLV-1 In vivo	10	70179904	+
HTLV-1 In vivo	10	70190201	+
HTLV-1 In vivo	10	70203954	-
HTLV-1 In vivo	10	70212143	+
HTLV-1 In vivo	10	70232509	-
HTLV-1 In vivo	10	70267393	+
HTLV-1 In vivo	10	70270914	+
HTLV-1 In vivo	10	70293465	-
HTLV-1 In vivo	10	70333751	-
HTLV-1 In vivo	10	70384729	+
HTLV-1 In vivo	10	70407313	+
HTLV-1 In vivo	10	70416186	+
HTLV-1 In vivo	10	70425537	+
HTLV-1 In vivo	10	70427582	+
HTLV-1 In vivo	10	70431566	+
HTLV-1 In vivo	10	70437660	-
HTLV-1 In vivo	10	70480494	+
HTLV-1 In vivo	10	70536352	+
HTLV-1 In vivo	10	70548916	-
HTLV-1 In vivo	10	70552453	+
HTLV-1 In vivo	10	70579641	-
HTLV-1 In vivo	10	70587433	-
HTLV-1 In vivo	10	70600922	-
HTLV-1 In vivo	10	70608759	-
HTLV-1 In vivo	10	70653838	+
HTLV-1 In vivo	10	70669075	+
HTLV-1 In vivo	10	70679271	+
HTLV-1 In vivo	10	70694708	-
HTLV-1 In vivo	10	70750987	+
HTLV-1 In vivo	10	70756268	-
HTLV-1 In vivo	10	70807454	+
HTLV-1 In vivo	10	70808273	-
HTLV-1 In vivo	10	70815543	-
HTLV-1 In vivo	10	70832498	+
HTLV-1 In vivo	10	70840533	+
HTLV-1 In vivo	10	70850336	+
HTLV-1 In vivo	10	70850779	+
HTLV-1 In vivo	10	70865291	-
HTLV-1 In vivo	10	70868135	+
HTLV-1 In vivo	10	70871043	+
HTLV-1 In vivo	10	70902148	-
HTLV-1 In vivo	10	70910316	-
HTLV-1 In vivo	10	70922664	+
HTLV-1 In vivo	10	70957586	+
HTLV-1 In vivo	10	70978024	+
HTLV-1 In vivo	10	71032567	+
HTLV-1 In vivo	10	71043543	-
HTLV-1 In vivo	10	71044100	-
HTLV-1 In vivo	10	71053881	-
HTLV-1 In vivo	10	71073271	+
HTLV-1 In vivo	10	71096378	-
HTLV-1 In vivo	10	71114455	-
HTLV-1 In vivo	10	71181861	+
HTLV-1 In vivo	10	71182122	-
HTLV-1 In vivo	10	71186962	+
HTLV-1 In vivo	10	71213398	+
HTLV-1 In vivo	10	71218687	+
HTLV-1 In vivo	10	71221319	+
HTLV-1 In vivo	10	71221712	-
HTLV-1 In vivo	10	71226532	-
HTLV-1 In vivo	10	71238175	-
HTLV-1 In vivo	10	71273347	+
HTLV-1 In vivo	10	71274520	-
HTLV-1 In vivo	10	71275652	+
HTLV-1 In vivo	10	71304507	+
HTLV-1 In vivo	10	71310685	-
HTLV-1 In vivo	10	71310711	-
HTLV-1 In vivo	10	71319609	+
HTLV-1 In vivo	10	71323421	+
HTLV-1 In vivo	10	71332487	+
HTLV-1 In vivo	10	71340162	+
HTLV-1 In vivo	10	71349140	-
HTLV-1 In vivo	10	71415334	-
HTLV-1 In vivo	10	71461702	+
HTLV-1 In vivo	10	71467064	-
HTLV-1 In vivo	10	71471052	+
HTLV-1 In vivo	10	71496187	-
HTLV-1 In vivo	10	71573098	-
HTLV-1 In vivo	10	71573346	-
HTLV-1 In vivo	10	71601019	-
HTLV-1 In vivo	10	71646017	-
HTLV-1 In vivo	10	71650022	-
HTLV-1 In vivo	10	71666969	+
HTLV-1 In vivo	10	71689500	+
HTLV-1 In vivo	10	71707870	+
HTLV-1 In vivo	10	71708043	+
HTLV-1 In vivo	10	71725642	-
HTLV-1 In vivo	10	71727432	-
HTLV-1 In vivo	10	71739760	-
HTLV-1 In vivo	10	71750607	+
HTLV-1 In vivo	10	71756714	-
HTLV-1 In vivo	10	71757609	+
HTLV-1 In vivo	10	71780104	-
HTLV-1 In vivo	10	71789153	-
HTLV-1 In vivo	10	71808092	-
HTLV-1 In vivo	10	71808095	-
HTLV-1 In vivo	10	71808098	-
HTLV-1 In vivo	10	71820978	+
HTLV-1 In vivo	10	71844909	-
HTLV-1 In vivo	10	71846253	-
HTLV-1 In vivo	10	71871071	-
HTLV-1 In vivo	10	71878077	-
HTLV-1 In vivo	10	71884769	-
HTLV-1 In vivo	10	71905035	-
HTLV-1 In vivo	10	71909675	+
HTLV-1 In vivo	10	71938252	-
HTLV-1 In vivo	10	71939450	+
HTLV-1 In vivo	10	71940550	+
HTLV-1 In vivo	10	71958095	-
HTLV-1 In vivo	10	71975686	-
HTLV-1 In vivo	10	71984168	+
HTLV-1 In vivo	10	72003559	+
HTLV-1 In vivo	10	72051764	+
HTLV-1 In vivo	10	72061361	+
HTLV-1 In vivo	10	72083419	+
HTLV-1 In vivo	10	72092649	+
HTLV-1 In vivo	10	72108941	+
HTLV-1 In vivo	10	72152431	-
HTLV-1 In vivo	10	72158985	+
HTLV-1 In vivo	10	72207256	+
HTLV-1 In vivo	10	72214945	-
HTLV-1 In vivo	10	72225640	+
HTLV-1 In vivo	10	72228619	-
HTLV-1 In vivo	10	72234872	-
HTLV-1 In vivo	10	72254014	-
HTLV-1 In vivo	10	72260071	+
HTLV-1 In vivo	10	72261398	-
HTLV-1 In vivo	10	72275717	+
HTLV-1 In vivo	10	72277002	-
HTLV-1 In vivo	10	72291180	+
HTLV-1 In vivo	10	72297822	-
HTLV-1 In vivo	10	72298616	-
HTLV-1 In vivo	10	72305361	+
HTLV-1 In vivo	10	72311335	-
HTLV-1 In vivo	10	72334520	+
HTLV-1 In vivo	10	72354451	+
HTLV-1 In vivo	10	72357545	+
HTLV-1 In vivo	10	72366406	-
HTLV-1 In vivo	10	72380442	+
HTLV-1 In vivo	10	72504281	+
HTLV-1 In vivo	10	72539798	-
HTLV-1 In vivo	10	72568065	-
HTLV-1 In vivo	10	72581721	-
HTLV-1 In vivo	10	72596170	+
HTLV-1 In vivo	10	72627603	-
HTLV-1 In vivo	10	72639652	+
HTLV-1 In vivo	10	72640554	+
HTLV-1 In vivo	10	72663768	-
HTLV-1 In vivo	10	72723458	+
HTLV-1 In vivo	10	72728819	+
HTLV-1 In vivo	10	72731200	-
HTLV-1 In vivo	10	72745225	-
HTLV-1 In vivo	10	72758245	+
HTLV-1 In vivo	10	72776452	+
HTLV-1 In vivo	10	72779314	+
HTLV-1 In vivo	10	72819345	+
HTLV-1 In vivo	10	72842293	+
HTLV-1 In vivo	10	72889549	+
HTLV-1 In vivo	10	72903221	-
HTLV-1 In vivo	10	72911792	+
HTLV-1 In vivo	10	72917990	+
HTLV-1 In vivo	10	73022987	-
HTLV-1 In vivo	10	73032615	-
HTLV-1 In vivo	10	73058701	-
HTLV-1 In vivo	10	73076500	+
HTLV-1 In vivo	10	73089287	-
HTLV-1 In vivo	10	73089831	-
HTLV-1 In vivo	10	73092836	+
HTLV-1 In vivo	10	73100392	-
HTLV-1 In vivo	10	73102866	+
HTLV-1 In vivo	10	73106534	+
HTLV-1 In vivo	10	73109951	-
HTLV-1 In vivo	10	73122292	-
HTLV-1 In vivo	10	73146801	+
HTLV-1 In vivo	10	73213866	+
HTLV-1 In vivo	10	73240188	+
HTLV-1 In vivo	10	73246788	+
HTLV-1 In vivo	10	73257290	-
HTLV-1 In vivo	10	73278140	+
HTLV-1 In vivo	10	73310127	+
HTLV-1 In vivo	10	73315573	+
HTLV-1 In vivo	10	73357601	+
HTLV-1 In vivo	10	73360729	-
HTLV-1 In vivo	10	73367063	+
HTLV-1 In vivo	10	73367068	-
HTLV-1 In vivo	10	73397813	+
HTLV-1 In vivo	10	73413006	-
HTLV-1 In vivo	10	73418999	-
HTLV-1 In vivo	10	73427985	-
HTLV-1 In vivo	10	73434339	-
HTLV-1 In vivo	10	73441654	+
HTLV-1 In vivo	10	73448092	-
HTLV-1 In vivo	10	73461213	+
HTLV-1 In vivo	10	73463571	+
HTLV-1 In vivo	10	73524570	+
HTLV-1 In vivo	10	73524675	-
HTLV-1 In vivo	10	73629872	+
HTLV-1 In vivo	10	73649949	-
HTLV-1 In vivo	10	73674259	+
HTLV-1 In vivo	10	73701584	-
HTLV-1 In vivo	10	73717905	-
HTLV-1 In vivo	10	73720060	-
HTLV-1 In vivo	10	73745433	-
HTLV-1 In vivo	10	73759485	+
HTLV-1 In vivo	10	73778444	+
HTLV-1 In vivo	10	73787466	-
HTLV-1 In vivo	10	73807113	+
HTLV-1 In vivo	10	73824595	+
HTLV-1 In vivo	10	73863430	+
HTLV-1 In vivo	10	73874945	-
HTLV-1 In vivo	10	73910515	-
HTLV-1 In vivo	10	73916122	+
HTLV-1 In vivo	10	73920103	+
HTLV-1 In vivo	10	73927078	-
HTLV-1 In vivo	10	73934252	+
HTLV-1 In vivo	10	73956017	-
HTLV-1 In vivo	10	73964632	-
HTLV-1 In vivo	10	73993584	-
HTLV-1 In vivo	10	74008900	-
HTLV-1 In vivo	10	74056615	-
HTLV-1 In vivo	10	74075130	-
HTLV-1 In vivo	10	74081561	-
HTLV-1 In vivo	10	74161380	+
HTLV-1 In vivo	10	74176511	-
HTLV-1 In vivo	10	74196206	+
HTLV-1 In vivo	10	74201765	+
HTLV-1 In vivo	10	74207306	+
HTLV-1 In vivo	10	74233847	-
HTLV-1 In vivo	10	74248831	+
HTLV-1 In vivo	10	74378792	+
HTLV-1 In vivo	10	74421652	+
HTLV-1 In vivo	10	74465019	-
HTLV-1 In vivo	10	74555669	-
HTLV-1 In vivo	10	74658851	-
HTLV-1 In vivo	10	74689394	-
HTLV-1 In vivo	10	74700143	-
HTLV-1 In vivo	10	74749872	-
HTLV-1 In vivo	10	74781116	+
HTLV-1 In vivo	10	74827353	+
HTLV-1 In vivo	10	74840445	+
HTLV-1 In vivo	10	74851739	+
HTLV-1 In vivo	10	74864963	-
HTLV-1 In vivo	10	74872952	-
HTLV-1 In vivo	10	74873023	+
HTLV-1 In vivo	10	74895830	+
HTLV-1 In vivo	10	74897642	+
HTLV-1 In vivo	10	74907553	-
HTLV-1 In vivo	10	74980721	+
HTLV-1 In vivo	10	75000651	+
HTLV-1 In vivo	10	75002881	+
HTLV-1 In vivo	10	75013029	+
HTLV-1 In vivo	10	75025748	+
HTLV-1 In vivo	10	75075644	+
HTLV-1 In vivo	10	75082073	-
HTLV-1 In vivo	10	75101369	+
HTLV-1 In vivo	10	75119596	+
HTLV-1 In vivo	10	75125963	-
HTLV-1 In vivo	10	75151598	+
HTLV-1 In vivo	10	75161577	-
HTLV-1 In vivo	10	75172632	+
HTLV-1 In vivo	10	75174733	-
HTLV-1 In vivo	10	75181774	-
HTLV-1 In vivo	10	75190452	-
HTLV-1 In vivo	10	75208331	+
HTLV-1 In vivo	10	75208360	+
HTLV-1 In vivo	10	75252441	-
HTLV-1 In vivo	10	75261170	-
HTLV-1 In vivo	10	75313334	-
HTLV-1 In vivo	10	75341155	-
HTLV-1 In vivo	10	75379137	+
HTLV-1 In vivo	10	75394429	-
HTLV-1 In vivo	10	75400277	+
HTLV-1 In vivo	10	75402088	-
HTLV-1 In vivo	10	75404074	+
HTLV-1 In vivo	10	75415674	+
HTLV-1 In vivo	10	75415916	-
HTLV-1 In vivo	10	75499947	+
HTLV-1 In vivo	10	75504209	+
HTLV-1 In vivo	10	75544946	-
HTLV-1 In vivo	10	75558412	+
HTLV-1 In vivo	10	75585820	-
HTLV-1 In vivo	10	75602588	-
HTLV-1 In vivo	10	75623610	-
HTLV-1 In vivo	10	75630894	+
HTLV-1 In vivo	10	75655995	+
HTLV-1 In vivo	10	75696102	+
HTLV-1 In vivo	10	75699856	+
HTLV-1 In vivo	10	75739214	-
HTLV-1 In vivo	10	75741995	+
HTLV-1 In vivo	10	75770689	+
HTLV-1 In vivo	10	75774991	+
HTLV-1 In vivo	10	75777596	-
HTLV-1 In vivo	10	75788764	+
HTLV-1 In vivo	10	75793386	-
HTLV-1 In vivo	10	75802095	+
HTLV-1 In vivo	10	75811219	-
HTLV-1 In vivo	10	75876630	-
HTLV-1 In vivo	10	75889680	-
HTLV-1 In vivo	10	75893005	+
HTLV-1 In vivo	10	75896961	+
HTLV-1 In vivo	10	75908978	-
HTLV-1 In vivo	10	75916576	+
HTLV-1 In vivo	10	75926619	-
HTLV-1 In vivo	10	75930637	-
HTLV-1 In vivo	10	75945947	-
HTLV-1 In vivo	10	75951598	-
HTLV-1 In vivo	10	76050167	+
HTLV-1 In vivo	10	76065121	+
HTLV-1 In vivo	10	76066917	+
HTLV-1 In vivo	10	76092907	+
HTLV-1 In vivo	10	76131803	+
HTLV-1 In vivo	10	76159593	+
HTLV-1 In vivo	10	76181593	+
HTLV-1 In vivo	10	76201493	-
HTLV-1 In vivo	10	76231592	+
HTLV-1 In vivo	10	76268577	-
HTLV-1 In vivo	10	76291120	+
HTLV-1 In vivo	10	76300128	+
HTLV-1 In vivo	10	76323421	-
HTLV-1 In vivo	10	76347718	-
HTLV-1 In vivo	10	76372049	-
HTLV-1 In vivo	10	76414796	+
HTLV-1 In vivo	10	76454420	+
HTLV-1 In vivo	10	76463723	-
HTLV-1 In vivo	10	76464501	+
HTLV-1 In vivo	10	76534557	-
HTLV-1 In vivo	10	76558540	-
HTLV-1 In vivo	10	76604336	-
HTLV-1 In vivo	10	76610287	+
HTLV-1 In vivo	10	76620653	-
HTLV-1 In vivo	10	76627936	+
HTLV-1 In vivo	10	76646747	+
HTLV-1 In vivo	10	76649747	+
HTLV-1 In vivo	10	76655656	+
HTLV-1 In vivo	10	76659814	-
HTLV-1 In vivo	10	76693578	-
HTLV-1 In vivo	10	76693760	+
HTLV-1 In vivo	10	76719328	+
HTLV-1 In vivo	10	76733763	-
HTLV-1 In vivo	10	76748552	-
HTLV-1 In vivo	10	76752130	-
HTLV-1 In vivo	10	76755133	+
HTLV-1 In vivo	10	76778616	-
HTLV-1 In vivo	10	76817433	-
HTLV-1 In vivo	10	76823950	+
HTLV-1 In vivo	10	76829712	+
HTLV-1 In vivo	10	76839995	-
HTLV-1 In vivo	10	76864022	-
HTLV-1 In vivo	10	76867574	+
HTLV-1 In vivo	10	76868760	-
HTLV-1 In vivo	10	76897923	+
HTLV-1 In vivo	10	76911583	-
HTLV-1 In vivo	10	76968777	-
HTLV-1 In vivo	10	76969741	+
HTLV-1 In vivo	10	76994555	+
HTLV-1 In vivo	10	77006336	+
HTLV-1 In vivo	10	77030742	-
HTLV-1 In vivo	10	77037929	-
HTLV-1 In vivo	10	77050987	-
HTLV-1 In vivo	10	77051297	+
HTLV-1 In vivo	10	77093340	+
HTLV-1 In vivo	10	77103185	-
HTLV-1 In vivo	10	77107287	-
HTLV-1 In vivo	10	77161731	-
HTLV-1 In vivo	10	77173771	-
HTLV-1 In vivo	10	77193498	-
HTLV-1 In vivo	10	77230226	+
HTLV-1 In vivo	10	77241228	-
HTLV-1 In vivo	10	77334040	+
HTLV-1 In vivo	10	77356421	-
HTLV-1 In vivo	10	77373242	+
HTLV-1 In vivo	10	77379958	+
HTLV-1 In vivo	10	77410412	+
HTLV-1 In vivo	10	77466418	+
HTLV-1 In vivo	10	77493308	-
HTLV-1 In vivo	10	77554579	+
HTLV-1 In vivo	10	77578470	-
HTLV-1 In vivo	10	77597105	-
HTLV-1 In vivo	10	77628734	+
HTLV-1 In vivo	10	77665964	+
HTLV-1 In vivo	10	77666503	-
HTLV-1 In vivo	10	77679988	+
HTLV-1 In vivo	10	77702801	+
HTLV-1 In vivo	10	77728866	-
HTLV-1 In vivo	10	77751334	-
HTLV-1 In vivo	10	77820345	-
HTLV-1 In vivo	10	77850117	-
HTLV-1 In vivo	10	77873131	+
HTLV-1 In vivo	10	77884021	+
HTLV-1 In vivo	10	77895652	-
HTLV-1 In vivo	10	77969048	+
HTLV-1 In vivo	10	77976233	-
HTLV-1 In vivo	10	78002589	-
HTLV-1 In vivo	10	78046787	+
HTLV-1 In vivo	10	78061282	-
HTLV-1 In vivo	10	78107206	+
HTLV-1 In vivo	10	78114339	+
HTLV-1 In vivo	10	78172520	+
HTLV-1 In vivo	10	78186544	-
HTLV-1 In vivo	10	78218368	+
HTLV-1 In vivo	10	78232634	+
HTLV-1 In vivo	10	78245491	+
HTLV-1 In vivo	10	78271769	-
HTLV-1 In vivo	10	78284206	-
HTLV-1 In vivo	10	78317251	-
HTLV-1 In vivo	10	78318977	+
HTLV-1 In vivo	10	78339759	-
HTLV-1 In vivo	10	78344169	+
HTLV-1 In vivo	10	78424053	+
HTLV-1 In vivo	10	78444334	-
HTLV-1 In vivo	10	78447346	-
HTLV-1 In vivo	10	78487504	+
HTLV-1 In vivo	10	78525383	-
HTLV-1 In vivo	10	78553172	+
HTLV-1 In vivo	10	78564104	-
HTLV-1 In vivo	10	78570228	+
HTLV-1 In vivo	10	78604180	-
HTLV-1 In vivo	10	78627885	-
HTLV-1 In vivo	10	78652935	-
HTLV-1 In vivo	10	78659352	-
HTLV-1 In vivo	10	78684542	+
HTLV-1 In vivo	10	78712728	-
HTLV-1 In vivo	10	78725663	+
HTLV-1 In vivo	10	78731696	+
HTLV-1 In vivo	10	78815513	+
HTLV-1 In vivo	10	78838859	+
HTLV-1 In vivo	10	78850988	-
HTLV-1 In vivo	10	78856063	+
HTLV-1 In vivo	10	78862813	-
HTLV-1 In vivo	10	78885441	+
HTLV-1 In vivo	10	78929929	+
HTLV-1 In vivo	10	78976557	-
HTLV-1 In vivo	10	78983046	-
HTLV-1 In vivo	10	79003739	+
HTLV-1 In vivo	10	79068505	+
HTLV-1 In vivo	10	79075015	+
HTLV-1 In vivo	10	79107372	-
HTLV-1 In vivo	10	79121859	-
HTLV-1 In vivo	10	79124755	+
HTLV-1 In vivo	10	79125376	-
HTLV-1 In vivo	10	79128173	-
HTLV-1 In vivo	10	79137063	+
HTLV-1 In vivo	10	79149691	+
HTLV-1 In vivo	10	79157490	+
HTLV-1 In vivo	10	79160796	+
HTLV-1 In vivo	10	79245831	+
HTLV-1 In vivo	10	79248897	+
HTLV-1 In vivo	10	79249235	-
HTLV-1 In vivo	10	79250229	-
HTLV-1 In vivo	10	79255518	+
HTLV-1 In vivo	10	79265799	-
HTLV-1 In vivo	10	79272727	-
HTLV-1 In vivo	10	79283327	-
HTLV-1 In vivo	10	79315936	-
HTLV-1 In vivo	10	79316604	-
HTLV-1 In vivo	10	79328007	+
HTLV-1 In vivo	10	79341360	-
HTLV-1 In vivo	10	79345139	+
HTLV-1 In vivo	10	79348928	-
HTLV-1 In vivo	10	79353643	+
HTLV-1 In vivo	10	79362485	-
HTLV-1 In vivo	10	79370249	-
HTLV-1 In vivo	10	79373214	+
HTLV-1 In vivo	10	79376819	+
HTLV-1 In vivo	10	79382911	-
HTLV-1 In vivo	10	79393123	-
HTLV-1 In vivo	10	79398519	-
HTLV-1 In vivo	10	79414068	-
HTLV-1 In vivo	10	79415100	-
HTLV-1 In vivo	10	79438515	-
HTLV-1 In vivo	10	79450470	-
HTLV-1 In vivo	10	79525294	+
HTLV-1 In vivo	10	79560564	+
HTLV-1 In vivo	10	79625307	+
HTLV-1 In vivo	10	79656715	+
HTLV-1 In vivo	10	79658462	+
HTLV-1 In vivo	10	79719147	+
HTLV-1 In vivo	10	79828002	-
HTLV-1 In vivo	10	79832914	+
HTLV-1 In vivo	10	79914857	-
HTLV-1 In vivo	10	79921081	-
HTLV-1 In vivo	10	79923544	+
HTLV-1 In vivo	10	79939871	+
HTLV-1 In vivo	10	79973863	-
HTLV-1 In vivo	10	79999713	-
HTLV-1 In vivo	10	80005042	-
HTLV-1 In vivo	10	80006315	+
HTLV-1 In vivo	10	80044928	+
HTLV-1 In vivo	10	80095821	+
HTLV-1 In vivo	10	80112290	-
HTLV-1 In vivo	10	80115645	-
HTLV-1 In vivo	10	80139891	+
HTLV-1 In vivo	10	80146105	+
HTLV-1 In vivo	10	80154640	+
HTLV-1 In vivo	10	80189359	+
HTLV-1 In vivo	10	80190505	+
HTLV-1 In vivo	10	80190869	+
HTLV-1 In vivo	10	80200974	+
HTLV-1 In vivo	10	80207823	+
HTLV-1 In vivo	10	80238115	+
HTLV-1 In vivo	10	80309204	-
HTLV-1 In vivo	10	80391783	-
HTLV-1 In vivo	10	80396150	-
HTLV-1 In vivo	10	80403280	+
HTLV-1 In vivo	10	80408752	-
HTLV-1 In vivo	10	80448219	-
HTLV-1 In vivo	10	80451146	+
HTLV-1 In vivo	10	80462099	+
HTLV-1 In vivo	10	80472592	+
HTLV-1 In vivo	10	80477413	-
HTLV-1 In vivo	10	80494757	-
HTLV-1 In vivo	10	80500016	-
HTLV-1 In vivo	10	80514602	+
HTLV-1 In vivo	10	80528847	-
HTLV-1 In vivo	10	80537257	-
HTLV-1 In vivo	10	80647399	+
HTLV-1 In vivo	10	80660468	-
HTLV-1 In vivo	10	80661715	-
HTLV-1 In vivo	10	80668986	-
HTLV-1 In vivo	10	80734075	-
HTLV-1 In vivo	10	80747286	-
HTLV-1 In vivo	10	80757156	-
HTLV-1 In vivo	10	80766597	+
HTLV-1 In vivo	10	80784386	+
HTLV-1 In vivo	10	80797031	+
HTLV-1 In vivo	10	80836338	-
HTLV-1 In vivo	10	80852027	+
HTLV-1 In vivo	10	80869038	-
HTLV-1 In vivo	10	80907059	+
HTLV-1 In vivo	10	80959156	-
HTLV-1 In vivo	10	81002894	+
HTLV-1 In vivo	10	81015514	-
HTLV-1 In vivo	10	81018896	-
HTLV-1 In vivo	10	81091554	+
HTLV-1 In vivo	10	81095328	+
HTLV-1 In vivo	10	81097692	+
HTLV-1 In vivo	10	81145959	+
HTLV-1 In vivo	10	81165101	+
HTLV-1 In vivo	10	81165717	+
HTLV-1 In vivo	10	81169468	+
HTLV-1 In vivo	10	81171608	+
HTLV-1 In vivo	10	81177382	-
HTLV-1 In vivo	10	81214701	+
HTLV-1 In vivo	10	81290677	+
HTLV-1 In vivo	10	81298974	-
HTLV-1 In vivo	10	81300203	+
HTLV-1 In vivo	10	81330824	+
HTLV-1 In vivo	10	81337722	+
HTLV-1 In vivo	10	81347834	+
HTLV-1 In vivo	10	81381927	+
HTLV-1 In vivo	10	81384392	-
HTLV-1 In vivo	10	81396867	+
HTLV-1 In vivo	10	81425104	+
HTLV-1 In vivo	10	81427104	+
HTLV-1 In vivo	10	81464951	+
HTLV-1 In vivo	10	81491118	+
HTLV-1 In vivo	10	81504991	+
HTLV-1 In vivo	10	81535635	-
HTLV-1 In vivo	10	81596397	-
HTLV-1 In vivo	10	81597423	+
HTLV-1 In vivo	10	81667323	+
HTLV-1 In vivo	10	81731225	-
HTLV-1 In vivo	10	81755791	-
HTLV-1 In vivo	10	81772983	+
HTLV-1 In vivo	10	81827249	-
HTLV-1 In vivo	10	81854771	+
HTLV-1 In vivo	10	81855213	+
HTLV-1 In vivo	10	81859995	+
HTLV-1 In vivo	10	81876358	-
HTLV-1 In vivo	10	81888070	-
HTLV-1 In vivo	10	81898962	-
HTLV-1 In vivo	10	81918485	-
HTLV-1 In vivo	10	81935827	+
HTLV-1 In vivo	10	81959961	-
HTLV-1 In vivo	10	82063021	+
HTLV-1 In vivo	10	82089637	-
HTLV-1 In vivo	10	82106970	-
HTLV-1 In vivo	10	82120204	+
HTLV-1 In vivo	10	82132805	-
HTLV-1 In vivo	10	82162251	+
HTLV-1 In vivo	10	82168331	+
HTLV-1 In vivo	10	82176111	+
HTLV-1 In vivo	10	82187706	+
HTLV-1 In vivo	10	82201969	+
HTLV-1 In vivo	10	82239111	+
HTLV-1 In vivo	10	82242112	+
HTLV-1 In vivo	10	82276707	-
HTLV-1 In vivo	10	82294862	+
HTLV-1 In vivo	10	82316211	+
HTLV-1 In vivo	10	82356512	-
HTLV-1 In vivo	10	82365072	+
HTLV-1 In vivo	10	82381316	-
HTLV-1 In vivo	10	82442573	+
HTLV-1 In vivo	10	82443652	+
HTLV-1 In vivo	10	82448691	-
HTLV-1 In vivo	10	82496310	-
HTLV-1 In vivo	10	82511437	-
HTLV-1 In vivo	10	82520048	-
HTLV-1 In vivo	10	82525911	-
HTLV-1 In vivo	10	82533575	-
HTLV-1 In vivo	10	82542670	-
HTLV-1 In vivo	10	82577414	+
HTLV-1 In vivo	10	82604205	-
HTLV-1 In vivo	10	82609054	-
HTLV-1 In vivo	10	82625583	+
HTLV-1 In vivo	10	82655164	+
HTLV-1 In vivo	10	82660326	-
HTLV-1 In vivo	10	82666921	-
HTLV-1 In vivo	10	82677369	+
HTLV-1 In vivo	10	82690202	-
HTLV-1 In vivo	10	82712160	-
HTLV-1 In vivo	10	82717163	-
HTLV-1 In vivo	10	82755181	-
HTLV-1 In vivo	10	82770006	-
HTLV-1 In vivo	10	82806485	+
HTLV-1 In vivo	10	82809417	+
HTLV-1 In vivo	10	82827096	+
HTLV-1 In vivo	10	82827389	-
HTLV-1 In vivo	10	82870878	-
HTLV-1 In vivo	10	82877804	-
HTLV-1 In vivo	10	82889591	-
HTLV-1 In vivo	10	82897542	-
HTLV-1 In vivo	10	82910957	+
HTLV-1 In vivo	10	82973558	-
HTLV-1 In vivo	10	83011781	-
HTLV-1 In vivo	10	83058675	-
HTLV-1 In vivo	10	83186255	+
HTLV-1 In vivo	10	83198510	-
HTLV-1 In vivo	10	83211703	-
HTLV-1 In vivo	10	83213003	-
HTLV-1 In vivo	10	83229203	+
HTLV-1 In vivo	10	83232024	+
HTLV-1 In vivo	10	83253353	-
HTLV-1 In vivo	10	83268744	+
HTLV-1 In vivo	10	83345873	+
HTLV-1 In vivo	10	83372960	-
HTLV-1 In vivo	10	83414147	+
HTLV-1 In vivo	10	83426659	-
HTLV-1 In vivo	10	83512145	-
HTLV-1 In vivo	10	83518954	-
HTLV-1 In vivo	10	83575757	-
HTLV-1 In vivo	10	83581594	+
HTLV-1 In vivo	10	83583593	+
HTLV-1 In vivo	10	83637389	-
HTLV-1 In vivo	10	83642463	-
HTLV-1 In vivo	10	83659334	-
HTLV-1 In vivo	10	83665535	+
HTLV-1 In vivo	10	83673302	+
HTLV-1 In vivo	10	83682327	-
HTLV-1 In vivo	10	83698476	-
HTLV-1 In vivo	10	83699334	-
HTLV-1 In vivo	10	83699663	+
HTLV-1 In vivo	10	83734120	-
HTLV-1 In vivo	10	83784920	-
HTLV-1 In vivo	10	83814533	+
HTLV-1 In vivo	10	83828651	+
HTLV-1 In vivo	10	83836906	-
HTLV-1 In vivo	10	83871419	-
HTLV-1 In vivo	10	83892430	+
HTLV-1 In vivo	10	83914609	+
HTLV-1 In vivo	10	83973460	+
HTLV-1 In vivo	10	83993330	-
HTLV-1 In vivo	10	84011164	-
HTLV-1 In vivo	10	84042952	-
HTLV-1 In vivo	10	84051985	-
HTLV-1 In vivo	10	84092132	+
HTLV-1 In vivo	10	84104640	-
HTLV-1 In vivo	10	84127851	+
HTLV-1 In vivo	10	84128337	-
HTLV-1 In vivo	10	84133338	+
HTLV-1 In vivo	10	84142738	+
HTLV-1 In vivo	10	84143910	+
HTLV-1 In vivo	10	84166890	+
HTLV-1 In vivo	10	84179167	+
HTLV-1 In vivo	10	84227703	-
HTLV-1 In vivo	10	84230547	+
HTLV-1 In vivo	10	84253044	-
HTLV-1 In vivo	10	84267618	-
HTLV-1 In vivo	10	84274824	-
HTLV-1 In vivo	10	84295535	-
HTLV-1 In vivo	10	84301663	+
HTLV-1 In vivo	10	84305528	-
HTLV-1 In vivo	10	84307062	-
HTLV-1 In vivo	10	84313886	+
HTLV-1 In vivo	10	84332926	+
HTLV-1 In vivo	10	84338658	+
HTLV-1 In vivo	10	84342759	+
HTLV-1 In vivo	10	84354880	+
HTLV-1 In vivo	10	84359265	+
HTLV-1 In vivo	10	84396322	-
HTLV-1 In vivo	10	84408594	+
HTLV-1 In vivo	10	84412478	+
HTLV-1 In vivo	10	84452800	+
HTLV-1 In vivo	10	84456873	-
HTLV-1 In vivo	10	84490315	+
HTLV-1 In vivo	10	84499519	-
HTLV-1 In vivo	10	84508731	+
HTLV-1 In vivo	10	84523622	+
HTLV-1 In vivo	10	84529187	-
HTLV-1 In vivo	10	84531114	+
HTLV-1 In vivo	10	84578894	+
HTLV-1 In vivo	10	84593246	+
HTLV-1 In vivo	10	84608599	-
HTLV-1 In vivo	10	84644228	+
HTLV-1 In vivo	10	84693519	+
HTLV-1 In vivo	10	84697489	-
HTLV-1 In vivo	10	84756751	+
HTLV-1 In vivo	10	84795105	+
HTLV-1 In vivo	10	84850703	+
HTLV-1 In vivo	10	84868296	-
HTLV-1 In vivo	10	84902399	+
HTLV-1 In vivo	10	84934694	-
HTLV-1 In vivo	10	85003520	-
HTLV-1 In vivo	10	85051515	-
HTLV-1 In vivo	10	85066776	+
HTLV-1 In vivo	10	85083754	+
HTLV-1 In vivo	10	85092869	+
HTLV-1 In vivo	10	85094634	+
HTLV-1 In vivo	10	85117792	-
HTLV-1 In vivo	10	85133651	-
HTLV-1 In vivo	10	85139937	+
HTLV-1 In vivo	10	85140609	-
HTLV-1 In vivo	10	85150266	+
HTLV-1 In vivo	10	85236558	+
HTLV-1 In vivo	10	85246054	-
HTLV-1 In vivo	10	85322670	-
HTLV-1 In vivo	10	85350336	-
HTLV-1 In vivo	10	85388643	-
HTLV-1 In vivo	10	85396771	+
HTLV-1 In vivo	10	85406107	+
HTLV-1 In vivo	10	85469794	+
HTLV-1 In vivo	10	85611161	-
HTLV-1 In vivo	10	85661468	-
HTLV-1 In vivo	10	85668542	-
HTLV-1 In vivo	10	85682983	-
HTLV-1 In vivo	10	85751738	-
HTLV-1 In vivo	10	85763880	-
HTLV-1 In vivo	10	85764710	+
HTLV-1 In vivo	10	85787553	+
HTLV-1 In vivo	10	85798791	+
HTLV-1 In vivo	10	85829164	-
HTLV-1 In vivo	10	85929550	+
HTLV-1 In vivo	10	85971315	-
HTLV-1 In vivo	10	85993916	-
HTLV-1 In vivo	10	86030879	+
HTLV-1 In vivo	10	86037734	-
HTLV-1 In vivo	10	86052708	+
HTLV-1 In vivo	10	86071253	-
HTLV-1 In vivo	10	86094490	-
HTLV-1 In vivo	10	86258146	+
HTLV-1 In vivo	10	86318680	+
HTLV-1 In vivo	10	86324955	+
HTLV-1 In vivo	10	86360264	-
HTLV-1 In vivo	10	86408286	-
HTLV-1 In vivo	10	86410953	+
HTLV-1 In vivo	10	86413493	+
HTLV-1 In vivo	10	86432873	+
HTLV-1 In vivo	10	86447147	-
HTLV-1 In vivo	10	86471580	-
HTLV-1 In vivo	10	86473184	-
HTLV-1 In vivo	10	86476304	+
HTLV-1 In vivo	10	86488133	-
HTLV-1 In vivo	10	86497781	-
HTLV-1 In vivo	10	86511417	-
HTLV-1 In vivo	10	86526571	-
HTLV-1 In vivo	10	86537571	+
HTLV-1 In vivo	10	86542914	+
HTLV-1 In vivo	10	86543946	+
HTLV-1 In vivo	10	86557127	-
HTLV-1 In vivo	10	86605977	+
HTLV-1 In vivo	10	86619616	+
HTLV-1 In vivo	10	86637024	-
HTLV-1 In vivo	10	86642872	+
HTLV-1 In vivo	10	86688009	+
HTLV-1 In vivo	10	86709754	+
HTLV-1 In vivo	10	86750344	-
HTLV-1 In vivo	10	86760958	+
HTLV-1 In vivo	10	86784691	+
HTLV-1 In vivo	10	86791872	+
HTLV-1 In vivo	10	86792799	+
HTLV-1 In vivo	10	86792885	+
HTLV-1 In vivo	10	86799705	-
HTLV-1 In vivo	10	86813139	-
HTLV-1 In vivo	10	86875465	+
HTLV-1 In vivo	10	86886868	+
HTLV-1 In vivo	10	86900695	+
HTLV-1 In vivo	10	86980672	+
HTLV-1 In vivo	10	86982293	-
HTLV-1 In vivo	10	86993611	+
HTLV-1 In vivo	10	87016683	-
HTLV-1 In vivo	10	87071812	+
HTLV-1 In vivo	10	87156995	+
HTLV-1 In vivo	10	87195540	-
HTLV-1 In vivo	10	87329465	+
HTLV-1 In vivo	10	87397504	+
HTLV-1 In vivo	10	87397804	-
HTLV-1 In vivo	10	87439421	-
HTLV-1 In vivo	10	87480322	-
HTLV-1 In vivo	10	87493123	+
HTLV-1 In vivo	10	87514447	+
HTLV-1 In vivo	10	87615818	+
HTLV-1 In vivo	10	87639642	-
HTLV-1 In vivo	10	87805797	-
HTLV-1 In vivo	10	87818817	+
HTLV-1 In vivo	10	87820718	+
HTLV-1 In vivo	10	87821991	-
HTLV-1 In vivo	10	87829784	-
HTLV-1 In vivo	10	87834088	-
HTLV-1 In vivo	10	87844816	+
HTLV-1 In vivo	10	87865756	+
HTLV-1 In vivo	10	87883014	-
HTLV-1 In vivo	10	87883753	+
HTLV-1 In vivo	10	87891539	+
HTLV-1 In vivo	10	88011347	-
HTLV-1 In vivo	10	88066219	+
HTLV-1 In vivo	10	88082928	+
HTLV-1 In vivo	10	88085458	+
HTLV-1 In vivo	10	88100168	-
HTLV-1 In vivo	10	88113083	+
HTLV-1 In vivo	10	88142255	-
HTLV-1 In vivo	10	88168819	+
HTLV-1 In vivo	10	88187497	+
HTLV-1 In vivo	10	88189489	+
HTLV-1 In vivo	10	88189869	+
HTLV-1 In vivo	10	88190456	+
HTLV-1 In vivo	10	88193627	+
HTLV-1 In vivo	10	88224162	+
HTLV-1 In vivo	10	88240022	-
HTLV-1 In vivo	10	88266318	-
HTLV-1 In vivo	10	88268241	+
HTLV-1 In vivo	10	88285949	+
HTLV-1 In vivo	10	88286316	-
HTLV-1 In vivo	10	88384929	-
HTLV-1 In vivo	10	88391130	+
HTLV-1 In vivo	10	88399743	+
HTLV-1 In vivo	10	88424863	-
HTLV-1 In vivo	10	88434226	-
HTLV-1 In vivo	10	88449772	+
HTLV-1 In vivo	10	88499155	+
HTLV-1 In vivo	10	88573284	-
HTLV-1 In vivo	10	88596407	+
HTLV-1 In vivo	10	88597471	-
HTLV-1 In vivo	10	88726111	+
HTLV-1 In vivo	10	88801239	-
HTLV-1 In vivo	10	88802403	-
HTLV-1 In vivo	10	88810374	-
HTLV-1 In vivo	10	88831306	-
HTLV-1 In vivo	10	88843280	-
HTLV-1 In vivo	10	88861558	+
HTLV-1 In vivo	10	88874345	+
HTLV-1 In vivo	10	88883796	-
HTLV-1 In vivo	10	88888716	-
HTLV-1 In vivo	10	88889830	+
HTLV-1 In vivo	10	88894282	+
HTLV-1 In vivo	10	88918612	+
HTLV-1 In vivo	10	88935641	-
HTLV-1 In vivo	10	88943116	-
HTLV-1 In vivo	10	88951277	-
HTLV-1 In vivo	10	88962431	-
HTLV-1 In vivo	10	88970484	+
HTLV-1 In vivo	10	88991113	+
HTLV-1 In vivo	10	88995093	+
HTLV-1 In vivo	10	88996785	+
HTLV-1 In vivo	10	89002582	+
HTLV-1 In vivo	10	89033368	-
HTLV-1 In vivo	10	89034003	+
HTLV-1 In vivo	10	89042838	-
HTLV-1 In vivo	10	89084100	-
HTLV-1 In vivo	10	89089042	+
HTLV-1 In vivo	10	89115909	-
HTLV-1 In vivo	10	89159415	-
HTLV-1 In vivo	10	89185868	+
HTLV-1 In vivo	10	89192641	+
HTLV-1 In vivo	10	89262038	-
HTLV-1 In vivo	10	89265839	+
HTLV-1 In vivo	10	89310303	+
HTLV-1 In vivo	10	89333774	-
HTLV-1 In vivo	10	89346408	+
HTLV-1 In vivo	10	89349793	+
HTLV-1 In vivo	10	89363254	+
HTLV-1 In vivo	10	89368090	+
HTLV-1 In vivo	10	89371485	-
HTLV-1 In vivo	10	89415853	-
HTLV-1 In vivo	10	89419834	+
HTLV-1 In vivo	10	89423602	-
HTLV-1 In vivo	10	89444086	-
HTLV-1 In vivo	10	89471881	-
HTLV-1 In vivo	10	89495308	+
HTLV-1 In vivo	10	89517697	+
HTLV-1 In vivo	10	89531622	+
HTLV-1 In vivo	10	89627447	+
HTLV-1 In vivo	10	89638740	-
HTLV-1 In vivo	10	89639425	+
HTLV-1 In vivo	10	89644372	+
HTLV-1 In vivo	10	89699087	+
HTLV-1 In vivo	10	89723682	+
HTLV-1 In vivo	10	89736856	-
HTLV-1 In vivo	10	89749005	+
HTLV-1 In vivo	10	89768879	-
HTLV-1 In vivo	10	89782143	-
HTLV-1 In vivo	10	89803910	-
HTLV-1 In vivo	10	89811596	-
HTLV-1 In vivo	10	89824699	-
HTLV-1 In vivo	10	89832855	-
HTLV-1 In vivo	10	89834105	+
HTLV-1 In vivo	10	89835719	+
HTLV-1 In vivo	10	89838675	-
HTLV-1 In vivo	10	89846583	+
HTLV-1 In vivo	10	89850672	-
HTLV-1 In vivo	10	89865716	+
HTLV-1 In vivo	10	89894388	+
HTLV-1 In vivo	10	89900194	-
HTLV-1 In vivo	10	89940049	-
HTLV-1 In vivo	10	89961489	-
HTLV-1 In vivo	10	89965343	-
HTLV-1 In vivo	10	89982494	+
HTLV-1 In vivo	10	89993236	+
HTLV-1 In vivo	10	90077378	+
HTLV-1 In vivo	10	90117439	-
HTLV-1 In vivo	10	90147406	+
HTLV-1 In vivo	10	90223047	-
HTLV-1 In vivo	10	90228068	-
HTLV-1 In vivo	10	90304023	-
HTLV-1 In vivo	10	90346900	+
HTLV-1 In vivo	10	90395592	-
HTLV-1 In vivo	10	90451368	-
HTLV-1 In vivo	10	90463436	-
HTLV-1 In vivo	10	90477466	+
HTLV-1 In vivo	10	90480950	+
HTLV-1 In vivo	10	90548599	+
HTLV-1 In vivo	10	90560180	-
HTLV-1 In vivo	10	90604538	-
HTLV-1 In vivo	10	90626362	+
HTLV-1 In vivo	10	90629761	-
HTLV-1 In vivo	10	90694309	+
HTLV-1 In vivo	10	90697543	-
HTLV-1 In vivo	10	90716715	-
HTLV-1 In vivo	10	90725870	+
HTLV-1 In vivo	10	90749897	+
HTLV-1 In vivo	10	90784068	-
HTLV-1 In vivo	10	90787804	+
HTLV-1 In vivo	10	90804775	+
HTLV-1 In vivo	10	90832975	+
HTLV-1 In vivo	10	90841202	-
HTLV-1 In vivo	10	90860826	-
HTLV-1 In vivo	10	90874636	+
HTLV-1 In vivo	10	90888529	+
HTLV-1 In vivo	10	90893700	+
HTLV-1 In vivo	10	90898379	+
HTLV-1 In vivo	10	90899491	+
HTLV-1 In vivo	10	90899496	-
HTLV-1 In vivo	10	90933197	+
HTLV-1 In vivo	10	90958400	-
HTLV-1 In vivo	10	91046358	+
HTLV-1 In vivo	10	91111891	-
HTLV-1 In vivo	10	91222268	-
HTLV-1 In vivo	10	91224940	-
HTLV-1 In vivo	10	91226549	-
HTLV-1 In vivo	10	91233937	+
HTLV-1 In vivo	10	91235263	+
HTLV-1 In vivo	10	91259355	+
HTLV-1 In vivo	10	91287478	-
HTLV-1 In vivo	10	91325510	-
HTLV-1 In vivo	10	91327664	+
HTLV-1 In vivo	10	91406324	+
HTLV-1 In vivo	10	91412083	-
HTLV-1 In vivo	10	91424052	+
HTLV-1 In vivo	10	91438261	+
HTLV-1 In vivo	10	91464139	-
HTLV-1 In vivo	10	91524896	-
HTLV-1 In vivo	10	91537769	+
HTLV-1 In vivo	10	91538219	-
HTLV-1 In vivo	10	91542772	-
HTLV-1 In vivo	10	91552437	+
HTLV-1 In vivo	10	91624343	+
HTLV-1 In vivo	10	91667465	+
HTLV-1 In vivo	10	91689691	-
HTLV-1 In vivo	10	91693422	+
HTLV-1 In vivo	10	91762528	-
HTLV-1 In vivo	10	91784704	-
HTLV-1 In vivo	10	91820297	-
HTLV-1 In vivo	10	91835859	-
HTLV-1 In vivo	10	91859588	+
HTLV-1 In vivo	10	91865242	-
HTLV-1 In vivo	10	91892073	+
HTLV-1 In vivo	10	91895442	-
HTLV-1 In vivo	10	91906897	-
HTLV-1 In vivo	10	91954185	+
HTLV-1 In vivo	10	91975956	+
HTLV-1 In vivo	10	91984845	-
HTLV-1 In vivo	10	91985439	+
HTLV-1 In vivo	10	91996789	+
HTLV-1 In vivo	10	91997479	+
HTLV-1 In vivo	10	92004247	-
HTLV-1 In vivo	10	92022547	+
HTLV-1 In vivo	10	92054384	-
HTLV-1 In vivo	10	92056397	+
HTLV-1 In vivo	10	92112187	+
HTLV-1 In vivo	10	92143144	-
HTLV-1 In vivo	10	92143415	-
HTLV-1 In vivo	10	92212329	-
HTLV-1 In vivo	10	92217917	-
HTLV-1 In vivo	10	92239369	-
HTLV-1 In vivo	10	92348613	+
HTLV-1 In vivo	10	92371509	-
HTLV-1 In vivo	10	92445938	-
HTLV-1 In vivo	10	92475109	-
HTLV-1 In vivo	10	92478488	+
HTLV-1 In vivo	10	92506701	+
HTLV-1 In vivo	10	92517519	-
HTLV-1 In vivo	10	92525494	-
HTLV-1 In vivo	10	92528935	+
HTLV-1 In vivo	10	92541429	-
HTLV-1 In vivo	10	92546564	-
HTLV-1 In vivo	10	92549715	-
HTLV-1 In vivo	10	92553319	-
HTLV-1 In vivo	10	92595383	-
HTLV-1 In vivo	10	92662333	-
HTLV-1 In vivo	10	92705137	-
HTLV-1 In vivo	10	92715596	+
HTLV-1 In vivo	10	92715728	+
HTLV-1 In vivo	10	92726795	-
HTLV-1 In vivo	10	92808812	-
HTLV-1 In vivo	10	92817102	-
HTLV-1 In vivo	10	92852108	-
HTLV-1 In vivo	10	92871573	+
HTLV-1 In vivo	10	92905357	+
HTLV-1 In vivo	10	92913695	+
HTLV-1 In vivo	10	92918835	+
HTLV-1 In vivo	10	92948072	-
HTLV-1 In vivo	10	92963992	+
HTLV-1 In vivo	10	93030430	+
HTLV-1 In vivo	10	93055999	-
HTLV-1 In vivo	10	93083599	+
HTLV-1 In vivo	10	93112356	+
HTLV-1 In vivo	10	93143168	-
HTLV-1 In vivo	10	93254210	+
HTLV-1 In vivo	10	93284850	+
HTLV-1 In vivo	10	93306505	-
HTLV-1 In vivo	10	93330264	+
HTLV-1 In vivo	10	93336542	+
HTLV-1 In vivo	10	93370192	-
HTLV-1 In vivo	10	93384275	-
HTLV-1 In vivo	10	93388449	-
HTLV-1 In vivo	10	93412299	-
HTLV-1 In vivo	10	93417620	+
HTLV-1 In vivo	10	93467053	+
HTLV-1 In vivo	10	93467202	+
HTLV-1 In vivo	10	93493347	+
HTLV-1 In vivo	10	93502720	+
HTLV-1 In vivo	10	93507575	+
HTLV-1 In vivo	10	93532357	-
HTLV-1 In vivo	10	93562205	-
HTLV-1 In vivo	10	93577801	-
HTLV-1 In vivo	10	93699248	-
HTLV-1 In vivo	10	93699345	-
HTLV-1 In vivo	10	93703026	-
HTLV-1 In vivo	10	93704014	-
HTLV-1 In vivo	10	93778334	+
HTLV-1 In vivo	10	93788672	-
HTLV-1 In vivo	10	93843000	+
HTLV-1 In vivo	10	93847556	-
HTLV-1 In vivo	10	93863688	-
HTLV-1 In vivo	10	93876565	-
HTLV-1 In vivo	10	93879809	+
HTLV-1 In vivo	10	93896978	+
HTLV-1 In vivo	10	93901509	+
HTLV-1 In vivo	10	93933707	-
HTLV-1 In vivo	10	93946253	-
HTLV-1 In vivo	10	93995241	+
HTLV-1 In vivo	10	94041899	-
HTLV-1 In vivo	10	94109566	+
HTLV-1 In vivo	10	94117617	+
HTLV-1 In vivo	10	94175621	-
HTLV-1 In vivo	10	94197046	-
HTLV-1 In vivo	10	94231809	-
HTLV-1 In vivo	10	94280920	-
HTLV-1 In vivo	10	94307469	-
HTLV-1 In vivo	10	94313056	-
HTLV-1 In vivo	10	94323071	+
HTLV-1 In vivo	10	94327013	-
HTLV-1 In vivo	10	94332984	-
HTLV-1 In vivo	10	94353316	-
HTLV-1 In vivo	10	94389104	+
HTLV-1 In vivo	10	94390874	-
HTLV-1 In vivo	10	94457712	-
HTLV-1 In vivo	10	94496820	+
HTLV-1 In vivo	10	94533631	+
HTLV-1 In vivo	10	94547056	+
HTLV-1 In vivo	10	94547847	+
HTLV-1 In vivo	10	94570273	+
HTLV-1 In vivo	10	94583209	+
HTLV-1 In vivo	10	94590373	+
HTLV-1 In vivo	10	94606739	-
HTLV-1 In vivo	10	94613668	+
HTLV-1 In vivo	10	94635278	-
HTLV-1 In vivo	10	94647449	-
HTLV-1 In vivo	10	94649862	-
HTLV-1 In vivo	10	94681938	-
HTLV-1 In vivo	10	94706316	+
HTLV-1 In vivo	10	94721137	+
HTLV-1 In vivo	10	94748794	-
HTLV-1 In vivo	10	94820695	+
HTLV-1 In vivo	10	94857039	-
HTLV-1 In vivo	10	94868066	+
HTLV-1 In vivo	10	94878063	+
HTLV-1 In vivo	10	94891693	-
HTLV-1 In vivo	10	94922336	-
HTLV-1 In vivo	10	94943028	+
HTLV-1 In vivo	10	94956226	+
HTLV-1 In vivo	10	94989132	+
HTLV-1 In vivo	10	94989984	-
HTLV-1 In vivo	10	94996650	+
HTLV-1 In vivo	10	95034229	+
HTLV-1 In vivo	10	95038955	-
HTLV-1 In vivo	10	95152276	-
HTLV-1 In vivo	10	95180082	-
HTLV-1 In vivo	10	95185823	+
HTLV-1 In vivo	10	95228533	-
HTLV-1 In vivo	10	95232879	+
HTLV-1 In vivo	10	95247394	+
HTLV-1 In vivo	10	95291444	-
HTLV-1 In vivo	10	95324141	-
HTLV-1 In vivo	10	95342096	+
HTLV-1 In vivo	10	95369594	+
HTLV-1 In vivo	10	95384785	-
HTLV-1 In vivo	10	95388547	-
HTLV-1 In vivo	10	95394319	-
HTLV-1 In vivo	10	95395915	+
HTLV-1 In vivo	10	95414397	-
HTLV-1 In vivo	10	95441578	-
HTLV-1 In vivo	10	95519959	-
HTLV-1 In vivo	10	95520661	+
HTLV-1 In vivo	10	95565186	-
HTLV-1 In vivo	10	95654785	-
HTLV-1 In vivo	10	95654901	-
HTLV-1 In vivo	10	95673469	+
HTLV-1 In vivo	10	95685184	-
HTLV-1 In vivo	10	95705966	-
HTLV-1 In vivo	10	95731599	+
HTLV-1 In vivo	10	95737259	+
HTLV-1 In vivo	10	95744051	+
HTLV-1 In vivo	10	95759539	-
HTLV-1 In vivo	10	95761983	-
HTLV-1 In vivo	10	95764447	+
HTLV-1 In vivo	10	95777245	+
HTLV-1 In vivo	10	95782828	-
HTLV-1 In vivo	10	95793024	+
HTLV-1 In vivo	10	95808301	+
HTLV-1 In vivo	10	95817756	+
HTLV-1 In vivo	10	95818811	+
HTLV-1 In vivo	10	95821765	+
HTLV-1 In vivo	10	95829792	+
HTLV-1 In vivo	10	95859871	+
HTLV-1 In vivo	10	95883125	-
HTLV-1 In vivo	10	95906973	+
HTLV-1 In vivo	10	95960567	+
HTLV-1 In vivo	10	95964931	-
HTLV-1 In vivo	10	95986073	+
HTLV-1 In vivo	10	96034669	-
HTLV-1 In vivo	10	96089731	-
HTLV-1 In vivo	10	96108541	+
HTLV-1 In vivo	10	96118081	-
HTLV-1 In vivo	10	96126835	-
HTLV-1 In vivo	10	96129433	-
HTLV-1 In vivo	10	96129920	-
HTLV-1 In vivo	10	96130999	-
HTLV-1 In vivo	10	96194674	+
HTLV-1 In vivo	10	96199902	+
HTLV-1 In vivo	10	96229337	-
HTLV-1 In vivo	10	96295759	-
HTLV-1 In vivo	10	96302919	+
HTLV-1 In vivo	10	96317519	+
HTLV-1 In vivo	10	96326343	-
HTLV-1 In vivo	10	96447026	+
HTLV-1 In vivo	10	96466363	+
HTLV-1 In vivo	10	96487082	+
HTLV-1 In vivo	10	96510269	-
HTLV-1 In vivo	10	96527529	-
HTLV-1 In vivo	10	96531186	+
HTLV-1 In vivo	10	96583607	+
HTLV-1 In vivo	10	96586205	-
HTLV-1 In vivo	10	96631153	-
HTLV-1 In vivo	10	96650361	-
HTLV-1 In vivo	10	96683191	-
HTLV-1 In vivo	10	96683628	+
HTLV-1 In vivo	10	96689918	-
HTLV-1 In vivo	10	96695097	+
HTLV-1 In vivo	10	96719402	-
HTLV-1 In vivo	10	96862468	+
HTLV-1 In vivo	10	96878498	-
HTLV-1 In vivo	10	96897470	-
HTLV-1 In vivo	10	96941668	+
HTLV-1 In vivo	10	96969683	+
HTLV-1 In vivo	10	96982237	+
HTLV-1 In vivo	10	96991105	-
HTLV-1 In vivo	10	97015872	+
HTLV-1 In vivo	10	97019146	+
HTLV-1 In vivo	10	97086929	-
HTLV-1 In vivo	10	97109889	-
HTLV-1 In vivo	10	97160352	-
HTLV-1 In vivo	10	97198816	-
HTLV-1 In vivo	10	97199235	-
HTLV-1 In vivo	10	97203672	+
HTLV-1 In vivo	10	97221208	-
HTLV-1 In vivo	10	97221337	-
HTLV-1 In vivo	10	97280391	-
HTLV-1 In vivo	10	97302769	+
HTLV-1 In vivo	10	97322604	-
HTLV-1 In vivo	10	97328640	+
HTLV-1 In vivo	10	97329285	+
HTLV-1 In vivo	10	97331398	+
HTLV-1 In vivo	10	97331403	-
HTLV-1 In vivo	10	97352551	+
HTLV-1 In vivo	10	97356520	-
HTLV-1 In vivo	10	97374880	-
HTLV-1 In vivo	10	97390870	-
HTLV-1 In vivo	10	97433982	-
HTLV-1 In vivo	10	97437735	-
HTLV-1 In vivo	10	97441158	+
HTLV-1 In vivo	10	97444815	-
HTLV-1 In vivo	10	97455916	-
HTLV-1 In vivo	10	97463023	-
HTLV-1 In vivo	10	97465595	-
HTLV-1 In vivo	10	97466898	-
HTLV-1 In vivo	10	97475513	+
HTLV-1 In vivo	10	97477136	+
HTLV-1 In vivo	10	97509234	-
HTLV-1 In vivo	10	97520789	-
HTLV-1 In vivo	10	97571756	+
HTLV-1 In vivo	10	97628965	+
HTLV-1 In vivo	10	97634594	-
HTLV-1 In vivo	10	97641483	-
HTLV-1 In vivo	10	97648113	+
HTLV-1 In vivo	10	97661317	-
HTLV-1 In vivo	10	97661512	+
HTLV-1 In vivo	10	97712237	+
HTLV-1 In vivo	10	97739538	+
HTLV-1 In vivo	10	97831530	+
HTLV-1 In vivo	10	98041397	+
HTLV-1 In vivo	10	98056419	+
HTLV-1 In vivo	10	98134261	-
HTLV-1 In vivo	10	98135518	-
HTLV-1 In vivo	10	98139322	+
HTLV-1 In vivo	10	98151126	+
HTLV-1 In vivo	10	98158826	+
HTLV-1 In vivo	10	98164012	-
HTLV-1 In vivo	10	98217241	-
HTLV-1 In vivo	10	98233310	-
HTLV-1 In vivo	10	98233834	+
HTLV-1 In vivo	10	98274601	-
HTLV-1 In vivo	10	98297107	-
HTLV-1 In vivo	10	98392796	+
HTLV-1 In vivo	10	98398687	+
HTLV-1 In vivo	10	98402906	-
HTLV-1 In vivo	10	98405485	-
HTLV-1 In vivo	10	98413348	-
HTLV-1 In vivo	10	98446635	-
HTLV-1 In vivo	10	98464443	-
HTLV-1 In vivo	10	98488121	-
HTLV-1 In vivo	10	98569216	+
HTLV-1 In vivo	10	98612025	-
HTLV-1 In vivo	10	98626916	+
HTLV-1 In vivo	10	98663548	-
HTLV-1 In vivo	10	98682274	-
HTLV-1 In vivo	10	98708670	-
HTLV-1 In vivo	10	98768571	-
HTLV-1 In vivo	10	98811698	+
HTLV-1 In vivo	10	98833619	+
HTLV-1 In vivo	10	98846763	-
HTLV-1 In vivo	10	98863274	-
HTLV-1 In vivo	10	98907655	-
HTLV-1 In vivo	10	98921554	-
HTLV-1 In vivo	10	98945708	+
HTLV-1 In vivo	10	98947012	+
HTLV-1 In vivo	10	99017233	+
HTLV-1 In vivo	10	99020564	+
HTLV-1 In vivo	10	99081235	-
HTLV-1 In vivo	10	99166294	-
HTLV-1 In vivo	10	99249051	+
HTLV-1 In vivo	10	99284405	-
HTLV-1 In vivo	10	99299565	-
HTLV-1 In vivo	10	99372030	+
HTLV-1 In vivo	10	99408862	+
HTLV-1 In vivo	10	99466758	+
HTLV-1 In vivo	10	99495777	-
HTLV-1 In vivo	10	99525854	-
HTLV-1 In vivo	10	99536026	-
HTLV-1 In vivo	10	99538163	+
HTLV-1 In vivo	10	99538694	+
HTLV-1 In vivo	10	99541853	+
HTLV-1 In vivo	10	99546140	+
HTLV-1 In vivo	10	99548207	+
HTLV-1 In vivo	10	99548734	+
HTLV-1 In vivo	10	99564946	-
HTLV-1 In vivo	10	99608258	+
HTLV-1 In vivo	10	99616268	+
HTLV-1 In vivo	10	99621317	+
HTLV-1 In vivo	10	99633715	-
HTLV-1 In vivo	10	99661486	+
HTLV-1 In vivo	10	99665305	-
HTLV-1 In vivo	10	99722521	-
HTLV-1 In vivo	10	99729967	+
HTLV-1 In vivo	10	99730375	-
HTLV-1 In vivo	10	99735276	+
HTLV-1 In vivo	10	99745568	-
HTLV-1 In vivo	10	99766943	+
HTLV-1 In vivo	10	99877451	+
HTLV-1 In vivo	10	99932958	-
HTLV-1 In vivo	10	99934179	-
HTLV-1 In vivo	10	100063709	-
HTLV-1 In vivo	10	100124359	+
HTLV-1 In vivo	10	100127898	-
HTLV-1 In vivo	10	100145823	-
HTLV-1 In vivo	10	100161632	-
HTLV-1 In vivo	10	100198917	-
HTLV-1 In vivo	10	100199617	-
HTLV-1 In vivo	10	100207164	+
HTLV-1 In vivo	10	100252458	-
HTLV-1 In vivo	10	100273445	-
HTLV-1 In vivo	10	100284381	-
HTLV-1 In vivo	10	100294374	+
HTLV-1 In vivo	10	100320758	-
HTLV-1 In vivo	10	100348718	+
HTLV-1 In vivo	10	100352309	+
HTLV-1 In vivo	10	100445390	-
HTLV-1 In vivo	10	100501802	-
HTLV-1 In vivo	10	100515150	+
HTLV-1 In vivo	10	100524987	+
HTLV-1 In vivo	10	100541716	+
HTLV-1 In vivo	10	100557391	-
HTLV-1 In vivo	10	100561698	-
HTLV-1 In vivo	10	100570308	+
HTLV-1 In vivo	10	100594802	+
HTLV-1 In vivo	10	100602349	+
HTLV-1 In vivo	10	100639880	+
HTLV-1 In vivo	10	100652365	+
HTLV-1 In vivo	10	100681955	+
HTLV-1 In vivo	10	100712289	+
HTLV-1 In vivo	10	100727793	-
HTLV-1 In vivo	10	100746862	-
HTLV-1 In vivo	10	100788247	-
HTLV-1 In vivo	10	100797801	-
HTLV-1 In vivo	10	100898107	-
HTLV-1 In vivo	10	100902080	+
HTLV-1 In vivo	10	100909733	-
HTLV-1 In vivo	10	100944702	-
HTLV-1 In vivo	10	100959197	+
HTLV-1 In vivo	10	100965632	-
HTLV-1 In vivo	10	100976793	+
HTLV-1 In vivo	10	100998177	-
HTLV-1 In vivo	10	101000009	+
HTLV-1 In vivo	10	101012652	-
HTLV-1 In vivo	10	101025169	-
HTLV-1 In vivo	10	101033807	-
HTLV-1 In vivo	10	101044761	+
HTLV-1 In vivo	10	101063138	+
HTLV-1 In vivo	10	101073615	+
HTLV-1 In vivo	10	101130753	-
HTLV-1 In vivo	10	101142088	-
HTLV-1 In vivo	10	101153318	+
HTLV-1 In vivo	10	101243023	+
HTLV-1 In vivo	10	101246281	+
HTLV-1 In vivo	10	101246828	+
HTLV-1 In vivo	10	101267002	-
HTLV-1 In vivo	10	101280834	+
HTLV-1 In vivo	10	101281790	+
HTLV-1 In vivo	10	101309430	-
HTLV-1 In vivo	10	101327188	+
HTLV-1 In vivo	10	101349511	+
HTLV-1 In vivo	10	101376121	-
HTLV-1 In vivo	10	101392916	+
HTLV-1 In vivo	10	101423967	-
HTLV-1 In vivo	10	101431112	+
HTLV-1 In vivo	10	101435101	+
HTLV-1 In vivo	10	101469860	+
HTLV-1 In vivo	10	101495899	+
HTLV-1 In vivo	10	101524450	-
HTLV-1 In vivo	10	101526180	-
HTLV-1 In vivo	10	101652217	-
HTLV-1 In vivo	10	101667885	-
HTLV-1 In vivo	10	101692416	-
HTLV-1 In vivo	10	101772425	-
HTLV-1 In vivo	10	101777024	+
HTLV-1 In vivo	10	101785135	-
HTLV-1 In vivo	10	101796240	-
HTLV-1 In vivo	10	101810438	+
HTLV-1 In vivo	10	101816576	-
HTLV-1 In vivo	10	101828489	-
HTLV-1 In vivo	10	101831912	-
HTLV-1 In vivo	10	101838927	+
HTLV-1 In vivo	10	101859769	+
HTLV-1 In vivo	10	101915543	-
HTLV-1 In vivo	10	101948745	-
HTLV-1 In vivo	10	101972527	+
HTLV-1 In vivo	10	102009949	-
HTLV-1 In vivo	10	102023584	+
HTLV-1 In vivo	10	102041452	+
HTLV-1 In vivo	10	102100277	-
HTLV-1 In vivo	10	102102166	-
HTLV-1 In vivo	10	102105686	-
HTLV-1 In vivo	10	102108016	+
HTLV-1 In vivo	10	102108533	+
HTLV-1 In vivo	10	102112948	-
HTLV-1 In vivo	10	102118240	-
HTLV-1 In vivo	10	102140823	+
HTLV-1 In vivo	10	102157993	+
HTLV-1 In vivo	10	102164508	+
HTLV-1 In vivo	10	102203573	+
HTLV-1 In vivo	10	102236492	-
HTLV-1 In vivo	10	102248981	-
HTLV-1 In vivo	10	102258992	-
HTLV-1 In vivo	10	102259185	+
HTLV-1 In vivo	10	102278867	-
HTLV-1 In vivo	10	102297240	+
HTLV-1 In vivo	10	102368744	-
HTLV-1 In vivo	10	102377996	+
HTLV-1 In vivo	10	102409870	-
HTLV-1 In vivo	10	102416379	-
HTLV-1 In vivo	10	102418559	-
HTLV-1 In vivo	10	102427130	+
HTLV-1 In vivo	10	102427509	+
HTLV-1 In vivo	10	102436741	+
HTLV-1 In vivo	10	102441055	+
HTLV-1 In vivo	10	102442029	-
HTLV-1 In vivo	10	102452689	-
HTLV-1 In vivo	10	102464277	+
HTLV-1 In vivo	10	102466204	-
HTLV-1 In vivo	10	102473738	-
HTLV-1 In vivo	10	102475705	-
HTLV-1 In vivo	10	102483216	+
HTLV-1 In vivo	10	102491427	+
HTLV-1 In vivo	10	102508757	+
HTLV-1 In vivo	10	102522062	-
HTLV-1 In vivo	10	102551111	+
HTLV-1 In vivo	10	102554915	+
HTLV-1 In vivo	10	102579195	+
HTLV-1 In vivo	10	102584090	+
HTLV-1 In vivo	10	102591016	+
HTLV-1 In vivo	10	102603935	+
HTLV-1 In vivo	10	102615152	+
HTLV-1 In vivo	10	102618212	-
HTLV-1 In vivo	10	102644650	-
HTLV-1 In vivo	10	102646839	+
HTLV-1 In vivo	10	102648195	+
HTLV-1 In vivo	10	102649097	+
HTLV-1 In vivo	10	102650078	+
HTLV-1 In vivo	10	102654226	-
HTLV-1 In vivo	10	102657727	+
HTLV-1 In vivo	10	102659482	+
HTLV-1 In vivo	10	102661896	+
HTLV-1 In vivo	10	102668855	-
HTLV-1 In vivo	10	102670698	+
HTLV-1 In vivo	10	102674981	-
HTLV-1 In vivo	10	102677203	-
HTLV-1 In vivo	10	102680197	-
HTLV-1 In vivo	10	102704691	+
HTLV-1 In vivo	10	102713584	+
HTLV-1 In vivo	10	102745874	+
HTLV-1 In vivo	10	102745875	+
HTLV-1 In vivo	10	102756750	+
HTLV-1 In vivo	10	102787799	-
HTLV-1 In vivo	10	102788765	+
HTLV-1 In vivo	10	102793874	+
HTLV-1 In vivo	10	102802851	-
HTLV-1 In vivo	10	102808911	+
HTLV-1 In vivo	10	102862890	-
HTLV-1 In vivo	10	102919828	+
HTLV-1 In vivo	10	102921340	+
HTLV-1 In vivo	10	102931430	+
HTLV-1 In vivo	10	102941653	+
HTLV-1 In vivo	10	102947058	-
HTLV-1 In vivo	10	103015917	+
HTLV-1 In vivo	10	103066062	-
HTLV-1 In vivo	10	103180398	-
HTLV-1 In vivo	10	103209335	-
HTLV-1 In vivo	10	103252342	+
HTLV-1 In vivo	10	103268940	+
HTLV-1 In vivo	10	103297200	+
HTLV-1 In vivo	10	103303565	-
HTLV-1 In vivo	10	103319521	+
HTLV-1 In vivo	10	103334691	+
HTLV-1 In vivo	10	103350803	+
HTLV-1 In vivo	10	103352827	+
HTLV-1 In vivo	10	103361598	-
HTLV-1 In vivo	10	103366671	+
HTLV-1 In vivo	10	103371267	+
HTLV-1 In vivo	10	103399389	-
HTLV-1 In vivo	10	103409663	+
HTLV-1 In vivo	10	103432476	+
HTLV-1 In vivo	10	103433016	-
HTLV-1 In vivo	10	103435727	-
HTLV-1 In vivo	10	103467620	-
HTLV-1 In vivo	10	103469496	-
HTLV-1 In vivo	10	103480131	-
HTLV-1 In vivo	10	103481861	+
HTLV-1 In vivo	10	103487408	-
HTLV-1 In vivo	10	103549536	-
HTLV-1 In vivo	10	103623966	+
HTLV-1 In vivo	10	103636973	+
HTLV-1 In vivo	10	103642033	+
HTLV-1 In vivo	10	103656934	-
HTLV-1 In vivo	10	103681106	-
HTLV-1 In vivo	10	103688656	+
HTLV-1 In vivo	10	103736508	-
HTLV-1 In vivo	10	103749503	+
HTLV-1 In vivo	10	103751538	-
HTLV-1 In vivo	10	103762636	+
HTLV-1 In vivo	10	103763775	+
HTLV-1 In vivo	10	103766242	+
HTLV-1 In vivo	10	103769610	-
HTLV-1 In vivo	10	103805390	+
HTLV-1 In vivo	10	103816054	+
HTLV-1 In vivo	10	103858115	-
HTLV-1 In vivo	10	103870339	+
HTLV-1 In vivo	10	103888413	-
HTLV-1 In vivo	10	103892602	+
HTLV-1 In vivo	10	103894906	+
HTLV-1 In vivo	10	103898406	+
HTLV-1 In vivo	10	103911951	-
HTLV-1 In vivo	10	103915324	+
HTLV-1 In vivo	10	103926678	-
HTLV-1 In vivo	10	103946165	-
HTLV-1 In vivo	10	103954201	+
HTLV-1 In vivo	10	103959205	-
HTLV-1 In vivo	10	103998204	+
HTLV-1 In vivo	10	104018350	-
HTLV-1 In vivo	10	104107744	+
HTLV-1 In vivo	10	104125621	-
HTLV-1 In vivo	10	104132420	-
HTLV-1 In vivo	10	104166122	-
HTLV-1 In vivo	10	104168585	-
HTLV-1 In vivo	10	104197938	-
HTLV-1 In vivo	10	104246558	+
HTLV-1 In vivo	10	104246817	-
HTLV-1 In vivo	10	104257353	+
HTLV-1 In vivo	10	104262193	-
HTLV-1 In vivo	10	104268074	+
HTLV-1 In vivo	10	104288596	-
HTLV-1 In vivo	10	104299034	+
HTLV-1 In vivo	10	104306452	-
HTLV-1 In vivo	10	104308146	+
HTLV-1 In vivo	10	104309699	+
HTLV-1 In vivo	10	104328757	-
HTLV-1 In vivo	10	104332407	+
HTLV-1 In vivo	10	104335481	+
HTLV-1 In vivo	10	104352727	-
HTLV-1 In vivo	10	104386536	+
HTLV-1 In vivo	10	104435161	-
HTLV-1 In vivo	10	104458961	+
HTLV-1 In vivo	10	104497135	-
HTLV-1 In vivo	10	104544562	-
HTLV-1 In vivo	10	104564064	-
HTLV-1 In vivo	10	104585566	-
HTLV-1 In vivo	10	104588563	+
HTLV-1 In vivo	10	104603851	+
HTLV-1 In vivo	10	104679812	+
HTLV-1 In vivo	10	104703441	-
HTLV-1 In vivo	10	104743946	-
HTLV-1 In vivo	10	104766452	-
HTLV-1 In vivo	10	104777360	+
HTLV-1 In vivo	10	104851215	+
HTLV-1 In vivo	10	104862680	+
HTLV-1 In vivo	10	105009799	-
HTLV-1 In vivo	10	105096692	+
HTLV-1 In vivo	10	105114341	-
HTLV-1 In vivo	10	105156348	+
HTLV-1 In vivo	10	105220779	+
HTLV-1 In vivo	10	105240820	+
HTLV-1 In vivo	10	105247845	+
HTLV-1 In vivo	10	105264591	-
HTLV-1 In vivo	10	105343194	+
HTLV-1 In vivo	10	105352907	-
HTLV-1 In vivo	10	105422223	+
HTLV-1 In vivo	10	105431594	-
HTLV-1 In vivo	10	105464584	-
HTLV-1 In vivo	10	105637878	+
HTLV-1 In vivo	10	105639663	+
HTLV-1 In vivo	10	105652990	-
HTLV-1 In vivo	10	105653508	+
HTLV-1 In vivo	10	105655706	+
HTLV-1 In vivo	10	105675798	+
HTLV-1 In vivo	10	105678837	+
HTLV-1 In vivo	10	105688004	+
HTLV-1 In vivo	10	105733069	-
HTLV-1 In vivo	10	105783281	+
HTLV-1 In vivo	10	105791784	+
HTLV-1 In vivo	10	105801418	-
HTLV-1 In vivo	10	105803198	-
HTLV-1 In vivo	10	105820630	-
HTLV-1 In vivo	10	105914537	-
HTLV-1 In vivo	10	105928774	+
HTLV-1 In vivo	10	105933472	-
HTLV-1 In vivo	10	105966280	-
HTLV-1 In vivo	10	106091371	+
HTLV-1 In vivo	10	106101943	-
HTLV-1 In vivo	10	106146009	+
HTLV-1 In vivo	10	106187412	+
HTLV-1 In vivo	10	106204515	-
HTLV-1 In vivo	10	106264000	+
HTLV-1 In vivo	10	106295725	+
HTLV-1 In vivo	10	106331810	-
HTLV-1 In vivo	10	106336782	-
HTLV-1 In vivo	10	106351204	+
HTLV-1 In vivo	10	106361988	-
HTLV-1 In vivo	10	106373712	+
HTLV-1 In vivo	10	106435265	-
HTLV-1 In vivo	10	106439063	-
HTLV-1 In vivo	10	106456206	+
HTLV-1 In vivo	10	106459723	+
HTLV-1 In vivo	10	106475335	+
HTLV-1 In vivo	10	106482960	-
HTLV-1 In vivo	10	106526147	+
HTLV-1 In vivo	10	106528917	+
HTLV-1 In vivo	10	106552504	+
HTLV-1 In vivo	10	106566528	-
HTLV-1 In vivo	10	106580350	+
HTLV-1 In vivo	10	106603779	+
HTLV-1 In vivo	10	106606421	-
HTLV-1 In vivo	10	106621280	+
HTLV-1 In vivo	10	106631432	-
HTLV-1 In vivo	10	106639284	-
HTLV-1 In vivo	10	106676503	-
HTLV-1 In vivo	10	106687011	-
HTLV-1 In vivo	10	106753575	+
HTLV-1 In vivo	10	106763738	-
HTLV-1 In vivo	10	106775101	+
HTLV-1 In vivo	10	106786094	-
HTLV-1 In vivo	10	106854452	-
HTLV-1 In vivo	10	106908396	-
HTLV-1 In vivo	10	106931407	-
HTLV-1 In vivo	10	106939952	-
HTLV-1 In vivo	10	106969555	-
HTLV-1 In vivo	10	107007198	+
HTLV-1 In vivo	10	107064551	-
HTLV-1 In vivo	10	107078519	-
HTLV-1 In vivo	10	107091905	-
HTLV-1 In vivo	10	107165616	-
HTLV-1 In vivo	10	107166611	+
HTLV-1 In vivo	10	107170385	+
HTLV-1 In vivo	10	107251452	-
HTLV-1 In vivo	10	107309438	-
HTLV-1 In vivo	10	107310538	+
HTLV-1 In vivo	10	107324918	-
HTLV-1 In vivo	10	107423582	+
HTLV-1 In vivo	10	107440974	-
HTLV-1 In vivo	10	107441489	+
HTLV-1 In vivo	10	107482469	-
HTLV-1 In vivo	10	107484883	-
HTLV-1 In vivo	10	107502783	+
HTLV-1 In vivo	10	107604196	-
HTLV-1 In vivo	10	107610950	+
HTLV-1 In vivo	10	107632570	-
HTLV-1 In vivo	10	107648564	+
HTLV-1 In vivo	10	107658335	+
HTLV-1 In vivo	10	107819351	+
HTLV-1 In vivo	10	107862811	-
HTLV-1 In vivo	10	107863006	+
HTLV-1 In vivo	10	107909187	-
HTLV-1 In vivo	10	107919716	+
HTLV-1 In vivo	10	107971505	-
HTLV-1 In vivo	10	107972035	+
HTLV-1 In vivo	10	108076685	+
HTLV-1 In vivo	10	108150459	+
HTLV-1 In vivo	10	108192130	-
HTLV-1 In vivo	10	108211816	-
HTLV-1 In vivo	10	108216494	-
HTLV-1 In vivo	10	108233288	-
HTLV-1 In vivo	10	108262156	-
HTLV-1 In vivo	10	108289854	+
HTLV-1 In vivo	10	108307819	-
HTLV-1 In vivo	10	108324655	+
HTLV-1 In vivo	10	108359474	-
HTLV-1 In vivo	10	108365685	-
HTLV-1 In vivo	10	108397406	+
HTLV-1 In vivo	10	108502368	-
HTLV-1 In vivo	10	108518397	+
HTLV-1 In vivo	10	108538652	-
HTLV-1 In vivo	10	108574182	+
HTLV-1 In vivo	10	108577645	+
HTLV-1 In vivo	10	108587072	+
HTLV-1 In vivo	10	108609472	-
HTLV-1 In vivo	10	108629818	-
HTLV-1 In vivo	10	108679333	+
HTLV-1 In vivo	10	108689837	+
HTLV-1 In vivo	10	108705056	-
HTLV-1 In vivo	10	108719566	+
HTLV-1 In vivo	10	108721396	-
HTLV-1 In vivo	10	108738463	-
HTLV-1 In vivo	10	108776544	-
HTLV-1 In vivo	10	108843863	-
HTLV-1 In vivo	10	108852465	-
HTLV-1 In vivo	10	108879334	+
HTLV-1 In vivo	10	108971156	+
HTLV-1 In vivo	10	108994077	+
HTLV-1 In vivo	10	109022548	+
HTLV-1 In vivo	10	109063528	-
HTLV-1 In vivo	10	109133867	-
HTLV-1 In vivo	10	109157471	-
HTLV-1 In vivo	10	109175163	+
HTLV-1 In vivo	10	109180468	+
HTLV-1 In vivo	10	109208923	-
HTLV-1 In vivo	10	109233553	+
HTLV-1 In vivo	10	109283267	-
HTLV-1 In vivo	10	109296338	-
HTLV-1 In vivo	10	109350825	+
HTLV-1 In vivo	10	109376745	-
HTLV-1 In vivo	10	109393667	-
HTLV-1 In vivo	10	109417347	+
HTLV-1 In vivo	10	109494761	-
HTLV-1 In vivo	10	109508318	+
HTLV-1 In vivo	10	109517509	+
HTLV-1 In vivo	10	109534839	-
HTLV-1 In vivo	10	109537122	+
HTLV-1 In vivo	10	109597899	+
HTLV-1 In vivo	10	109661910	-
HTLV-1 In vivo	10	109709959	-
HTLV-1 In vivo	10	109720552	-
HTLV-1 In vivo	10	109735686	-
HTLV-1 In vivo	10	109788277	+
HTLV-1 In vivo	10	109840171	-
HTLV-1 In vivo	10	109845743	+
HTLV-1 In vivo	10	109849867	+
HTLV-1 In vivo	10	109858098	-
HTLV-1 In vivo	10	109866856	+
HTLV-1 In vivo	10	109899940	-
HTLV-1 In vivo	10	109913391	-
HTLV-1 In vivo	10	109917508	+
HTLV-1 In vivo	10	109935565	+
HTLV-1 In vivo	10	109944418	-
HTLV-1 In vivo	10	109988198	+
HTLV-1 In vivo	10	109991030	-
HTLV-1 In vivo	10	110002885	-
HTLV-1 In vivo	10	110027598	-
HTLV-1 In vivo	10	110038133	-
HTLV-1 In vivo	10	110063547	-
HTLV-1 In vivo	10	110071833	-
HTLV-1 In vivo	10	110075359	+
HTLV-1 In vivo	10	110077382	-
HTLV-1 In vivo	10	110084703	-
HTLV-1 In vivo	10	110090379	-
HTLV-1 In vivo	10	110094362	-
HTLV-1 In vivo	10	110096054	-
HTLV-1 In vivo	10	110104636	-
HTLV-1 In vivo	10	110123886	+
HTLV-1 In vivo	10	110189064	+
HTLV-1 In vivo	10	110198266	+
HTLV-1 In vivo	10	110209419	+
HTLV-1 In vivo	10	110209739	+
HTLV-1 In vivo	10	110223749	-
HTLV-1 In vivo	10	110242063	+
HTLV-1 In vivo	10	110243475	+
HTLV-1 In vivo	10	110250247	+
HTLV-1 In vivo	10	110273965	-
HTLV-1 In vivo	10	110274589	+
HTLV-1 In vivo	10	110276296	-
HTLV-1 In vivo	10	110298056	-
HTLV-1 In vivo	10	110308523	+
HTLV-1 In vivo	10	110314197	+
HTLV-1 In vivo	10	110327473	+
HTLV-1 In vivo	10	110333549	-
HTLV-1 In vivo	10	110353673	-
HTLV-1 In vivo	10	110361592	+
HTLV-1 In vivo	10	110362055	+
HTLV-1 In vivo	10	110364384	-
HTLV-1 In vivo	10	110415694	-
HTLV-1 In vivo	10	110416228	-
HTLV-1 In vivo	10	110419274	+
HTLV-1 In vivo	10	110422262	-
HTLV-1 In vivo	10	110431260	+
HTLV-1 In vivo	10	110443401	-
HTLV-1 In vivo	10	110496342	-
HTLV-1 In vivo	10	110509388	-
HTLV-1 In vivo	10	110510742	+
HTLV-1 In vivo	10	110548369	+
HTLV-1 In vivo	10	110575048	+
HTLV-1 In vivo	10	110624110	+
HTLV-1 In vivo	10	110639622	-
HTLV-1 In vivo	10	110649109	+
HTLV-1 In vivo	10	110653196	+
HTLV-1 In vivo	10	110654825	-
HTLV-1 In vivo	10	110689640	+
HTLV-1 In vivo	10	110698568	+
HTLV-1 In vivo	10	110720414	-
HTLV-1 In vivo	10	110735485	+
HTLV-1 In vivo	10	110752412	+
HTLV-1 In vivo	10	110765567	-
HTLV-1 In vivo	10	110770607	+
HTLV-1 In vivo	10	110775032	+
HTLV-1 In vivo	10	110779283	+
HTLV-1 In vivo	10	110815944	+
HTLV-1 In vivo	10	110828614	+
HTLV-1 In vivo	10	110836364	-
HTLV-1 In vivo	10	110854407	-
HTLV-1 In vivo	10	110855237	+
HTLV-1 In vivo	10	110855601	-
HTLV-1 In vivo	10	110860547	-
HTLV-1 In vivo	10	110867305	-
HTLV-1 In vivo	10	110867988	+
HTLV-1 In vivo	10	110871593	-
HTLV-1 In vivo	10	110883522	-
HTLV-1 In vivo	10	110903651	-
HTLV-1 In vivo	10	110922895	+
HTLV-1 In vivo	10	110924767	+
HTLV-1 In vivo	10	110925124	-
HTLV-1 In vivo	10	110928219	+
HTLV-1 In vivo	10	110934027	-
HTLV-1 In vivo	10	110938718	+
HTLV-1 In vivo	10	111089465	-
HTLV-1 In vivo	10	111240085	+
HTLV-1 In vivo	10	111294387	+
HTLV-1 In vivo	10	111331729	-
HTLV-1 In vivo	10	111373700	+
HTLV-1 In vivo	10	111404352	-
HTLV-1 In vivo	10	111464981	+
HTLV-1 In vivo	10	111493859	-
HTLV-1 In vivo	10	111564948	-
HTLV-1 In vivo	10	111577690	-
HTLV-1 In vivo	10	111581681	-
HTLV-1 In vivo	10	111626335	+
HTLV-1 In vivo	10	111632143	+
HTLV-1 In vivo	10	111641275	-
HTLV-1 In vivo	10	111653958	+
HTLV-1 In vivo	10	111665590	-
HTLV-1 In vivo	10	111674055	-
HTLV-1 In vivo	10	111682323	-
HTLV-1 In vivo	10	111771038	+
HTLV-1 In vivo	10	111785970	-
HTLV-1 In vivo	10	111871907	-
HTLV-1 In vivo	10	111889572	+
HTLV-1 In vivo	10	111932870	+
HTLV-1 In vivo	10	111966134	+
HTLV-1 In vivo	10	112026708	+
HTLV-1 In vivo	10	112034238	-
HTLV-1 In vivo	10	112069168	-
HTLV-1 In vivo	10	112076849	+
HTLV-1 In vivo	10	112142514	-
HTLV-1 In vivo	10	112152054	-
HTLV-1 In vivo	10	112152988	-
HTLV-1 In vivo	10	112167436	-
HTLV-1 In vivo	10	112195605	+
HTLV-1 In vivo	10	112269640	-
HTLV-1 In vivo	10	112275018	-
HTLV-1 In vivo	10	112298085	+
HTLV-1 In vivo	10	112307852	-
HTLV-1 In vivo	10	112352635	-
HTLV-1 In vivo	10	112352670	-
HTLV-1 In vivo	10	112362174	-
HTLV-1 In vivo	10	112365721	+
HTLV-1 In vivo	10	112367524	+
HTLV-1 In vivo	10	112368444	+
HTLV-1 In vivo	10	112373783	+
HTLV-1 In vivo	10	112373988	-
HTLV-1 In vivo	10	112392336	-
HTLV-1 In vivo	10	112393657	+
HTLV-1 In vivo	10	112403356	-
HTLV-1 In vivo	10	112478953	+
HTLV-1 In vivo	10	112522405	+
HTLV-1 In vivo	10	112529147	-
HTLV-1 In vivo	10	112559869	+
HTLV-1 In vivo	10	112574622	-
HTLV-1 In vivo	10	112638399	-
HTLV-1 In vivo	10	112660258	-
HTLV-1 In vivo	10	112698450	-
HTLV-1 In vivo	10	112779717	-
HTLV-1 In vivo	10	112840312	-
HTLV-1 In vivo	10	112910213	+
HTLV-1 In vivo	10	112958456	+
HTLV-1 In vivo	10	112998612	+
HTLV-1 In vivo	10	113004523	-
HTLV-1 In vivo	10	113068058	-
HTLV-1 In vivo	10	113129838	+
HTLV-1 In vivo	10	113175628	-
HTLV-1 In vivo	10	113179779	-
HTLV-1 In vivo	10	113221178	+
HTLV-1 In vivo	10	113238728	+
HTLV-1 In vivo	10	113244910	+
HTLV-1 In vivo	10	113250563	+
HTLV-1 In vivo	10	113369896	-
HTLV-1 In vivo	10	113402295	+
HTLV-1 In vivo	10	113634602	+
HTLV-1 In vivo	10	113683342	+
HTLV-1 In vivo	10	113689539	+
HTLV-1 In vivo	10	113721144	+
HTLV-1 In vivo	10	113756808	+
HTLV-1 In vivo	10	113781750	+
HTLV-1 In vivo	10	113812267	+
HTLV-1 In vivo	10	113853616	+
HTLV-1 In vivo	10	113899185	-
HTLV-1 In vivo	10	113921917	-
HTLV-1 In vivo	10	113938078	-
HTLV-1 In vivo	10	113959567	+
HTLV-1 In vivo	10	113969284	+
HTLV-1 In vivo	10	113977231	-
HTLV-1 In vivo	10	114015496	-
HTLV-1 In vivo	10	114022326	-
HTLV-1 In vivo	10	114029309	+
HTLV-1 In vivo	10	114049993	+
HTLV-1 In vivo	10	114059117	-
HTLV-1 In vivo	10	114082154	-
HTLV-1 In vivo	10	114093357	-
HTLV-1 In vivo	10	114129134	-
HTLV-1 In vivo	10	114184453	-
HTLV-1 In vivo	10	114266932	-
HTLV-1 In vivo	10	114284963	-
HTLV-1 In vivo	10	114312080	-
HTLV-1 In vivo	10	114339914	-
HTLV-1 In vivo	10	114424843	+
HTLV-1 In vivo	10	114448178	+
HTLV-1 In vivo	10	114504778	-
HTLV-1 In vivo	10	114515564	-
HTLV-1 In vivo	10	114542573	-
HTLV-1 In vivo	10	114605750	-
HTLV-1 In vivo	10	114642642	+
HTLV-1 In vivo	10	114653376	-
HTLV-1 In vivo	10	114700797	+
HTLV-1 In vivo	10	114816156	+
HTLV-1 In vivo	10	114829490	+
HTLV-1 In vivo	10	114837304	+
HTLV-1 In vivo	10	114845523	+
HTLV-1 In vivo	10	114854613	-
HTLV-1 In vivo	10	114875466	-
HTLV-1 In vivo	10	114880519	-
HTLV-1 In vivo	10	114943727	-
HTLV-1 In vivo	10	114966285	+
HTLV-1 In vivo	10	114983429	+
HTLV-1 In vivo	10	115011277	+
HTLV-1 In vivo	10	115015422	-
HTLV-1 In vivo	10	115031939	-
HTLV-1 In vivo	10	115046337	-
HTLV-1 In vivo	10	115167986	+
HTLV-1 In vivo	10	115186198	+
HTLV-1 In vivo	10	115195583	-
HTLV-1 In vivo	10	115196448	-
HTLV-1 In vivo	10	115206996	-
HTLV-1 In vivo	10	115295111	+
HTLV-1 In vivo	10	115377720	+
HTLV-1 In vivo	10	115400184	-
HTLV-1 In vivo	10	115419520	+
HTLV-1 In vivo	10	115608720	-
HTLV-1 In vivo	10	115621703	+
HTLV-1 In vivo	10	115647708	-
HTLV-1 In vivo	10	115667033	+
HTLV-1 In vivo	10	115674066	-
HTLV-1 In vivo	10	115674499	-
HTLV-1 In vivo	10	115682801	+
HTLV-1 In vivo	10	115693596	-
HTLV-1 In vivo	10	115695744	-
HTLV-1 In vivo	10	115714665	+
HTLV-1 In vivo	10	115742935	+
HTLV-1 In vivo	10	115781344	-
HTLV-1 In vivo	10	115782256	-
HTLV-1 In vivo	10	115869751	-
HTLV-1 In vivo	10	115895723	+
HTLV-1 In vivo	10	115929693	-
HTLV-1 In vivo	10	115990003	+
HTLV-1 In vivo	10	115990358	-
HTLV-1 In vivo	10	115991721	-
HTLV-1 In vivo	10	115993936	+
HTLV-1 In vivo	10	116013155	+
HTLV-1 In vivo	10	116036009	+
HTLV-1 In vivo	10	116134882	+
HTLV-1 In vivo	10	116186215	+
HTLV-1 In vivo	10	116237262	-
HTLV-1 In vivo	10	116269197	+
HTLV-1 In vivo	10	116318778	+
HTLV-1 In vivo	10	116364585	-
HTLV-1 In vivo	10	116398531	+
HTLV-1 In vivo	10	116399680	+
HTLV-1 In vivo	10	116406231	-
HTLV-1 In vivo	10	116428855	-
HTLV-1 In vivo	10	116443976	-
HTLV-1 In vivo	10	116445398	+
HTLV-1 In vivo	10	116456600	-
HTLV-1 In vivo	10	116462608	+
HTLV-1 In vivo	10	116524548	+
HTLV-1 In vivo	10	116582197	+
HTLV-1 In vivo	10	116618706	-
HTLV-1 In vivo	10	116736838	+
HTLV-1 In vivo	10	116775551	+
HTLV-1 In vivo	10	116820495	+
HTLV-1 In vivo	10	116821777	+
HTLV-1 In vivo	10	116845612	-
HTLV-1 In vivo	10	116849990	-
HTLV-1 In vivo	10	116860949	+
HTLV-1 In vivo	10	116890095	-
HTLV-1 In vivo	10	116911368	+
HTLV-1 In vivo	10	116961455	+
HTLV-1 In vivo	10	116963857	-
HTLV-1 In vivo	10	117100668	+
HTLV-1 In vivo	10	117131807	+
HTLV-1 In vivo	10	117157068	+
HTLV-1 In vivo	10	117159749	-
HTLV-1 In vivo	10	117166791	-
HTLV-1 In vivo	10	117206809	-
HTLV-1 In vivo	10	117210255	+
HTLV-1 In vivo	10	117226628	-
HTLV-1 In vivo	10	117296714	+
HTLV-1 In vivo	10	117314036	+
HTLV-1 In vivo	10	117317117	-
HTLV-1 In vivo	10	117333844	+
HTLV-1 In vivo	10	117353464	-
HTLV-1 In vivo	10	117358885	+
HTLV-1 In vivo	10	117369537	+
HTLV-1 In vivo	10	117442939	+
HTLV-1 In vivo	10	117530338	-
HTLV-1 In vivo	10	117549867	+
HTLV-1 In vivo	10	117554078	+
HTLV-1 In vivo	10	117573066	-
HTLV-1 In vivo	10	117581417	-
HTLV-1 In vivo	10	117605551	+
HTLV-1 In vivo	10	117606921	-
HTLV-1 In vivo	10	117613305	+
HTLV-1 In vivo	10	117621522	+
HTLV-1 In vivo	10	117663030	+
HTLV-1 In vivo	10	117666999	+
HTLV-1 In vivo	10	117674533	+
HTLV-1 In vivo	10	117720701	-
HTLV-1 In vivo	10	117732049	+
HTLV-1 In vivo	10	117824353	-
HTLV-1 In vivo	10	117831480	+
HTLV-1 In vivo	10	117922732	+
HTLV-1 In vivo	10	117990592	-
HTLV-1 In vivo	10	118014647	+
HTLV-1 In vivo	10	118017172	+
HTLV-1 In vivo	10	118028952	-
HTLV-1 In vivo	10	118062376	-
HTLV-1 In vivo	10	118098763	-
HTLV-1 In vivo	10	118103342	-
HTLV-1 In vivo	10	118141288	-
HTLV-1 In vivo	10	118210815	+
HTLV-1 In vivo	10	118233049	-
HTLV-1 In vivo	10	118262200	+
HTLV-1 In vivo	10	118288077	-
HTLV-1 In vivo	10	118341206	-
HTLV-1 In vivo	10	118352321	+
HTLV-1 In vivo	10	118357098	-
HTLV-1 In vivo	10	118372366	+
HTLV-1 In vivo	10	118393064	+
HTLV-1 In vivo	10	118470815	-
HTLV-1 In vivo	10	118485625	+
HTLV-1 In vivo	10	118580166	+
HTLV-1 In vivo	10	118617429	-
HTLV-1 In vivo	10	118730140	-
HTLV-1 In vivo	10	118766540	-
HTLV-1 In vivo	10	118834320	-
HTLV-1 In vivo	10	118863862	-
HTLV-1 In vivo	10	118989903	+
HTLV-1 In vivo	10	119025890	-
HTLV-1 In vivo	10	119053273	+
HTLV-1 In vivo	10	119089682	+
HTLV-1 In vivo	10	119094270	-
HTLV-1 In vivo	10	119103661	-
HTLV-1 In vivo	10	119128720	+
HTLV-1 In vivo	10	119130191	+
HTLV-1 In vivo	10	119132016	+
HTLV-1 In vivo	10	119160470	-
HTLV-1 In vivo	10	119184043	-
HTLV-1 In vivo	10	119184081	-
HTLV-1 In vivo	10	119186420	-
HTLV-1 In vivo	10	119193100	-
HTLV-1 In vivo	10	119209418	-
HTLV-1 In vivo	10	119212968	-
HTLV-1 In vivo	10	119216096	-
HTLV-1 In vivo	10	119223456	-
HTLV-1 In vivo	10	119239580	+
HTLV-1 In vivo	10	119278596	+
HTLV-1 In vivo	10	119288304	-
HTLV-1 In vivo	10	119298628	+
HTLV-1 In vivo	10	119301185	+
HTLV-1 In vivo	10	119301896	-
HTLV-1 In vivo	10	119303068	+
HTLV-1 In vivo	10	119315385	+
HTLV-1 In vivo	10	119340157	-
HTLV-1 In vivo	10	119356656	+
HTLV-1 In vivo	10	119408873	-
HTLV-1 In vivo	10	119469807	+
HTLV-1 In vivo	10	119475998	-
HTLV-1 In vivo	10	119479175	-
HTLV-1 In vivo	10	119495301	+
HTLV-1 In vivo	10	119500734	-
HTLV-1 In vivo	10	119506408	+
HTLV-1 In vivo	10	119508819	-
HTLV-1 In vivo	10	119511888	+
HTLV-1 In vivo	10	119512282	-
HTLV-1 In vivo	10	119515062	+
HTLV-1 In vivo	10	119521162	-
HTLV-1 In vivo	10	119529709	+
HTLV-1 In vivo	10	119530313	-
HTLV-1 In vivo	10	119540955	+
HTLV-1 In vivo	10	119571606	-
HTLV-1 In vivo	10	119575284	+
HTLV-1 In vivo	10	119580728	-
HTLV-1 In vivo	10	119590273	-
HTLV-1 In vivo	10	119596765	+
HTLV-1 In vivo	10	119614774	-
HTLV-1 In vivo	10	119616086	+
HTLV-1 In vivo	10	119616870	-
HTLV-1 In vivo	10	119621214	+
HTLV-1 In vivo	10	119643417	+
HTLV-1 In vivo	10	119649905	-
HTLV-1 In vivo	10	119651432	-
HTLV-1 In vivo	10	119655763	-
HTLV-1 In vivo	10	119669153	-
HTLV-1 In vivo	10	119680755	-
HTLV-1 In vivo	10	119689094	-
HTLV-1 In vivo	10	119695575	+
HTLV-1 In vivo	10	119714997	-
HTLV-1 In vivo	10	119719580	+
HTLV-1 In vivo	10	119720574	+
HTLV-1 In vivo	10	119723488	-
HTLV-1 In vivo	10	119724508	+
HTLV-1 In vivo	10	119729679	+
HTLV-1 In vivo	10	119739773	+
HTLV-1 In vivo	10	119767626	-
HTLV-1 In vivo	10	119767874	-
HTLV-1 In vivo	10	119775068	-
HTLV-1 In vivo	10	119787905	+
HTLV-1 In vivo	10	119791991	+
HTLV-1 In vivo	10	119811152	+
HTLV-1 In vivo	10	119824108	+
HTLV-1 In vivo	10	119827046	-
HTLV-1 In vivo	10	119834184	-
HTLV-1 In vivo	10	119869366	+
HTLV-1 In vivo	10	119871650	+
HTLV-1 In vivo	10	119871858	-
HTLV-1 In vivo	10	119876058	+
HTLV-1 In vivo	10	119876923	+
HTLV-1 In vivo	10	119891564	+
HTLV-1 In vivo	10	119900273	-
HTLV-1 In vivo	10	119900670	+
HTLV-1 In vivo	10	119919816	+
HTLV-1 In vivo	10	119943211	-
HTLV-1 In vivo	10	119953900	-
HTLV-1 In vivo	10	119954174	-
HTLV-1 In vivo	10	120070603	+
HTLV-1 In vivo	10	120078188	-
HTLV-1 In vivo	10	120080153	-
HTLV-1 In vivo	10	120149409	-
HTLV-1 In vivo	10	120182068	+
HTLV-1 In vivo	10	120216521	+
HTLV-1 In vivo	10	120234091	+
HTLV-1 In vivo	10	120241341	-
HTLV-1 In vivo	10	120266722	-
HTLV-1 In vivo	10	120337483	+
HTLV-1 In vivo	10	120376269	-
HTLV-1 In vivo	10	120377466	+
HTLV-1 In vivo	10	120554519	+
HTLV-1 In vivo	10	120596113	+
HTLV-1 In vivo	10	120685147	-
HTLV-1 In vivo	10	120691320	+
HTLV-1 In vivo	10	120705018	+
HTLV-1 In vivo	10	120787463	+
HTLV-1 In vivo	10	120796456	-
HTLV-1 In vivo	10	120813366	-
HTLV-1 In vivo	10	120824766	+
HTLV-1 In vivo	10	120834449	+
HTLV-1 In vivo	10	120872632	+
HTLV-1 In vivo	10	120877002	+
HTLV-1 In vivo	10	120883380	-
HTLV-1 In vivo	10	120884357	+
HTLV-1 In vivo	10	120892118	+
HTLV-1 In vivo	10	120902214	-
HTLV-1 In vivo	10	120947073	+
HTLV-1 In vivo	10	120967809	+
HTLV-1 In vivo	10	120974536	-
HTLV-1 In vivo	10	121022026	-
HTLV-1 In vivo	10	121046157	-
HTLV-1 In vivo	10	121067638	-
HTLV-1 In vivo	10	121155401	-
HTLV-1 In vivo	10	121171372	+
HTLV-1 In vivo	10	121268320	-
HTLV-1 In vivo	10	121273829	-
HTLV-1 In vivo	10	121281231	-
HTLV-1 In vivo	10	121287889	-
HTLV-1 In vivo	10	121296619	-
HTLV-1 In vivo	10	121299748	-
HTLV-1 In vivo	10	121344063	+
HTLV-1 In vivo	10	121418577	-
HTLV-1 In vivo	10	121479973	+
HTLV-1 In vivo	10	121491210	-
HTLV-1 In vivo	10	121501340	-
HTLV-1 In vivo	10	121515563	-
HTLV-1 In vivo	10	121528917	+
HTLV-1 In vivo	10	121529818	+
HTLV-1 In vivo	10	121599259	-
HTLV-1 In vivo	10	121599305	+
HTLV-1 In vivo	10	121600365	-
HTLV-1 In vivo	10	121602390	-
HTLV-1 In vivo	10	121736135	+
HTLV-1 In vivo	10	121750999	-
HTLV-1 In vivo	10	121754104	+
HTLV-1 In vivo	10	121754234	+
HTLV-1 In vivo	10	121754602	-
HTLV-1 In vivo	10	121779087	-
HTLV-1 In vivo	10	121780959	-
HTLV-1 In vivo	10	121813003	-
HTLV-1 In vivo	10	121870179	+
HTLV-1 In vivo	10	121913509	-
HTLV-1 In vivo	10	121927563	+
HTLV-1 In vivo	10	121929888	+
HTLV-1 In vivo	10	121932823	+
HTLV-1 In vivo	10	121942409	-
HTLV-1 In vivo	10	121968203	+
HTLV-1 In vivo	10	121968527	-
HTLV-1 In vivo	10	121973426	-
HTLV-1 In vivo	10	121988700	+
HTLV-1 In vivo	10	121992266	-
HTLV-1 In vivo	10	122028538	-
HTLV-1 In vivo	10	122029489	+
HTLV-1 In vivo	10	122052127	+
HTLV-1 In vivo	10	122078683	-
HTLV-1 In vivo	10	122214320	-
HTLV-1 In vivo	10	122219706	-
HTLV-1 In vivo	10	122253072	+
HTLV-1 In vivo	10	122295946	+
HTLV-1 In vivo	10	122342646	+
HTLV-1 In vivo	10	122353488	-
HTLV-1 In vivo	10	122362694	+
HTLV-1 In vivo	10	122422318	-
HTLV-1 In vivo	10	122422814	+
HTLV-1 In vivo	10	122459286	+
HTLV-1 In vivo	10	122517984	+
HTLV-1 In vivo	10	122520400	+
HTLV-1 In vivo	10	122521191	-
HTLV-1 In vivo	10	122541113	-
HTLV-1 In vivo	10	122562118	+
HTLV-1 In vivo	10	122617381	-
HTLV-1 In vivo	10	122820521	+
HTLV-1 In vivo	10	122838711	-
HTLV-1 In vivo	10	122854211	+
HTLV-1 In vivo	10	122855636	-
HTLV-1 In vivo	10	122860827	-
HTLV-1 In vivo	10	122875188	+
HTLV-1 In vivo	10	122917580	+
HTLV-1 In vivo	10	122954221	+
HTLV-1 In vivo	10	122958458	-
HTLV-1 In vivo	10	122981599	+
HTLV-1 In vivo	10	122982143	+
HTLV-1 In vivo	10	122988353	-
HTLV-1 In vivo	10	122990316	-
HTLV-1 In vivo	10	123000978	-
HTLV-1 In vivo	10	123007235	+
HTLV-1 In vivo	10	123010710	-
HTLV-1 In vivo	10	123012236	+
HTLV-1 In vivo	10	123012448	+
HTLV-1 In vivo	10	123033291	-
HTLV-1 In vivo	10	123039666	-
HTLV-1 In vivo	10	123070481	+
HTLV-1 In vivo	10	123077884	+
HTLV-1 In vivo	10	123131899	+
HTLV-1 In vivo	10	123134067	-
HTLV-1 In vivo	10	123138297	-
HTLV-1 In vivo	10	123138303	-
HTLV-1 In vivo	10	123156992	+
HTLV-1 In vivo	10	123167112	+
HTLV-1 In vivo	10	123170416	+
HTLV-1 In vivo	10	123178560	+
HTLV-1 In vivo	10	123206871	-
HTLV-1 In vivo	10	123272050	-
HTLV-1 In vivo	10	123281107	-
HTLV-1 In vivo	10	123289787	+
HTLV-1 In vivo	10	123317259	+
HTLV-1 In vivo	10	123330854	+
HTLV-1 In vivo	10	123379296	+
HTLV-1 In vivo	10	123380027	-
HTLV-1 In vivo	10	123505718	+
HTLV-1 In vivo	10	123508724	+
HTLV-1 In vivo	10	123623399	-
HTLV-1 In vivo	10	123686383	-
HTLV-1 In vivo	10	123800718	-
HTLV-1 In vivo	10	123821126	+
HTLV-1 In vivo	10	123850348	+
HTLV-1 In vivo	10	123935773	-
HTLV-1 In vivo	10	123939917	+
HTLV-1 In vivo	10	124011306	+
HTLV-1 In vivo	10	124059856	-
HTLV-1 In vivo	10	124066672	-
HTLV-1 In vivo	10	124079143	+
HTLV-1 In vivo	10	124096742	+
HTLV-1 In vivo	10	124114583	+
HTLV-1 In vivo	10	124150040	+
HTLV-1 In vivo	10	124153681	-
HTLV-1 In vivo	10	124178111	-
HTLV-1 In vivo	10	124187383	-
HTLV-1 In vivo	10	124209105	+
HTLV-1 In vivo	10	124228495	+
HTLV-1 In vivo	10	124232638	+
HTLV-1 In vivo	10	124232770	+
HTLV-1 In vivo	10	124235669	-
HTLV-1 In vivo	10	124290686	+
HTLV-1 In vivo	10	124302821	+
HTLV-1 In vivo	10	124361847	+
HTLV-1 In vivo	10	124374955	-
HTLV-1 In vivo	10	124396154	+
HTLV-1 In vivo	10	124414177	+
HTLV-1 In vivo	10	124422227	+
HTLV-1 In vivo	10	124437277	-
HTLV-1 In vivo	10	124470253	+
HTLV-1 In vivo	10	124479974	-
HTLV-1 In vivo	10	124508743	-
HTLV-1 In vivo	10	124543841	+
HTLV-1 In vivo	10	124613848	+
HTLV-1 In vivo	10	124621453	+
HTLV-1 In vivo	10	124622486	+
HTLV-1 In vivo	10	124636505	-
HTLV-1 In vivo	10	124647369	-
HTLV-1 In vivo	10	124649203	+
HTLV-1 In vivo	10	124667329	-
HTLV-1 In vivo	10	124717103	+
HTLV-1 In vivo	10	124717386	-
HTLV-1 In vivo	10	124719949	+
HTLV-1 In vivo	10	124724877	+
HTLV-1 In vivo	10	124726179	-
HTLV-1 In vivo	10	124732290	+
HTLV-1 In vivo	10	124738572	-
HTLV-1 In vivo	10	124741803	-
HTLV-1 In vivo	10	124749495	-
HTLV-1 In vivo	10	124749812	-
HTLV-1 In vivo	10	124752286	-
HTLV-1 In vivo	10	124760036	-
HTLV-1 In vivo	10	124762198	-
HTLV-1 In vivo	10	124766769	+
HTLV-1 In vivo	10	124794017	-
HTLV-1 In vivo	10	124825793	-
HTLV-1 In vivo	10	124921583	+
HTLV-1 In vivo	10	124962254	+
HTLV-1 In vivo	10	124975592	+
HTLV-1 In vivo	10	124987243	-
HTLV-1 In vivo	10	124988654	-
HTLV-1 In vivo	10	124993286	-
HTLV-1 In vivo	10	125041120	+
HTLV-1 In vivo	10	125063015	-
HTLV-1 In vivo	10	125146686	+
HTLV-1 In vivo	10	125303364	+
HTLV-1 In vivo	10	125326314	-
HTLV-1 In vivo	10	125373143	-
HTLV-1 In vivo	10	125373213	-
HTLV-1 In vivo	10	125373215	-
HTLV-1 In vivo	10	125437715	+
HTLV-1 In vivo	10	125451944	+
HTLV-1 In vivo	10	125485710	+
HTLV-1 In vivo	10	125489067	+
HTLV-1 In vivo	10	125563043	+
HTLV-1 In vivo	10	125576808	-
HTLV-1 In vivo	10	125632193	+
HTLV-1 In vivo	10	125724861	+
HTLV-1 In vivo	10	125725401	-
HTLV-1 In vivo	10	125740197	+
HTLV-1 In vivo	10	125740363	+
HTLV-1 In vivo	10	125760383	+
HTLV-1 In vivo	10	125770242	-
HTLV-1 In vivo	10	125786857	-
HTLV-1 In vivo	10	125821798	-
HTLV-1 In vivo	10	125864434	-
HTLV-1 In vivo	10	125886694	+
HTLV-1 In vivo	10	125891388	+
HTLV-1 In vivo	10	125902941	-
HTLV-1 In vivo	10	125906578	+
HTLV-1 In vivo	10	125910144	-
HTLV-1 In vivo	10	125910285	-
HTLV-1 In vivo	10	125911643	-
HTLV-1 In vivo	10	125913261	-
HTLV-1 In vivo	10	125913928	+
HTLV-1 In vivo	10	125918173	+
HTLV-1 In vivo	10	125919393	+
HTLV-1 In vivo	10	125944219	+
HTLV-1 In vivo	10	125944689	+
HTLV-1 In vivo	10	126002576	+
HTLV-1 In vivo	10	126013199	+
HTLV-1 In vivo	10	126020197	+
HTLV-1 In vivo	10	126038844	-
HTLV-1 In vivo	10	126041785	+
HTLV-1 In vivo	10	126056219	-
HTLV-1 In vivo	10	126057838	+
HTLV-1 In vivo	10	126064224	-
HTLV-1 In vivo	10	126081419	-
HTLV-1 In vivo	10	126093578	-
HTLV-1 In vivo	10	126130952	+
HTLV-1 In vivo	10	126131273	-
HTLV-1 In vivo	10	126133875	+
HTLV-1 In vivo	10	126136604	+
HTLV-1 In vivo	10	126152262	-
HTLV-1 In vivo	10	126176309	-
HTLV-1 In vivo	10	126340217	-
HTLV-1 In vivo	10	126352411	-
HTLV-1 In vivo	10	126456110	-
HTLV-1 In vivo	10	126471593	-
HTLV-1 In vivo	10	126638330	-
HTLV-1 In vivo	10	126658792	-
HTLV-1 In vivo	10	126662236	-
HTLV-1 In vivo	10	126753865	-
HTLV-1 In vivo	10	126875777	-
HTLV-1 In vivo	10	126889834	+
HTLV-1 In vivo	10	126918924	+
HTLV-1 In vivo	10	126929607	+
HTLV-1 In vivo	10	126952907	+
HTLV-1 In vivo	10	126953393	+
HTLV-1 In vivo	10	126964036	+
HTLV-1 In vivo	10	126968531	-
HTLV-1 In vivo	10	126975580	+
HTLV-1 In vivo	10	126999276	-
HTLV-1 In vivo	10	127038950	+
HTLV-1 In vivo	10	127086287	-
HTLV-1 In vivo	10	127103588	+
HTLV-1 In vivo	10	127127342	+
HTLV-1 In vivo	10	127139004	-
HTLV-1 In vivo	10	127162458	-
HTLV-1 In vivo	10	127183553	+
HTLV-1 In vivo	10	127194399	+
HTLV-1 In vivo	10	127209255	-
HTLV-1 In vivo	10	127247414	-
HTLV-1 In vivo	10	127269693	-
HTLV-1 In vivo	10	127278082	-
HTLV-1 In vivo	10	127295026	+
HTLV-1 In vivo	10	127312730	+
HTLV-1 In vivo	10	127344852	-
HTLV-1 In vivo	10	127373386	+
HTLV-1 In vivo	10	127382893	+
HTLV-1 In vivo	10	127413668	+
HTLV-1 In vivo	10	127420860	-
HTLV-1 In vivo	10	127483662	-
HTLV-1 In vivo	10	127499113	-
HTLV-1 In vivo	10	127518991	+
HTLV-1 In vivo	10	127537127	+
HTLV-1 In vivo	10	127567847	-
HTLV-1 In vivo	10	127577339	-
HTLV-1 In vivo	10	127637417	+
HTLV-1 In vivo	10	127647022	-
HTLV-1 In vivo	10	127652290	+
HTLV-1 In vivo	10	127653640	+
HTLV-1 In vivo	10	127687904	+
HTLV-1 In vivo	10	127716115	-
HTLV-1 In vivo	10	127725257	-
HTLV-1 In vivo	10	127841125	+
HTLV-1 In vivo	10	127845266	+
HTLV-1 In vivo	10	127857737	-
HTLV-1 In vivo	10	127876060	+
HTLV-1 In vivo	10	127908975	-
HTLV-1 In vivo	10	127909396	+
HTLV-1 In vivo	10	127916776	+
HTLV-1 In vivo	10	127944979	-
HTLV-1 In vivo	10	127958817	+
HTLV-1 In vivo	10	127968745	-
HTLV-1 In vivo	10	127971348	+
HTLV-1 In vivo	10	127972394	-
HTLV-1 In vivo	10	127989412	-
HTLV-1 In vivo	10	127994428	-
HTLV-1 In vivo	10	128025987	+
HTLV-1 In vivo	10	128031864	+
HTLV-1 In vivo	10	128045401	+
HTLV-1 In vivo	10	128046049	+
HTLV-1 In vivo	10	128061812	+
HTLV-1 In vivo	10	128061814	+
HTLV-1 In vivo	10	128105172	+
HTLV-1 In vivo	10	128126932	+
HTLV-1 In vivo	10	128130301	+
HTLV-1 In vivo	10	128138135	-
HTLV-1 In vivo	10	128149029	-
HTLV-1 In vivo	10	128181177	-
HTLV-1 In vivo	10	128188485	-
HTLV-1 In vivo	10	128188788	-
HTLV-1 In vivo	10	128203460	+
HTLV-1 In vivo	10	128203688	+
HTLV-1 In vivo	10	128228891	+
HTLV-1 In vivo	10	128245373	-
HTLV-1 In vivo	10	128248588	-
HTLV-1 In vivo	10	128255383	+
HTLV-1 In vivo	10	128284150	+
HTLV-1 In vivo	10	128378496	+
HTLV-1 In vivo	10	128424102	+
HTLV-1 In vivo	10	128445629	-
HTLV-1 In vivo	10	128471929	-
HTLV-1 In vivo	10	128493998	-
HTLV-1 In vivo	10	128500200	-
HTLV-1 In vivo	10	128515947	-
HTLV-1 In vivo	10	128575712	-
HTLV-1 In vivo	10	128588469	-
HTLV-1 In vivo	10	128601753	-
HTLV-1 In vivo	10	128610029	+
HTLV-1 In vivo	10	128615019	-
HTLV-1 In vivo	10	128648534	-
HTLV-1 In vivo	10	128664542	+
HTLV-1 In vivo	10	128726232	-
HTLV-1 In vivo	10	128748196	+
HTLV-1 In vivo	10	128758265	+
HTLV-1 In vivo	10	128784709	-
HTLV-1 In vivo	10	128789957	-
HTLV-1 In vivo	10	128794596	-
HTLV-1 In vivo	10	128815389	+
HTLV-1 In vivo	10	128881114	-
HTLV-1 In vivo	10	128907759	+
HTLV-1 In vivo	10	128913116	+
HTLV-1 In vivo	10	128913121	-
HTLV-1 In vivo	10	129026591	+
HTLV-1 In vivo	10	129036491	-
HTLV-1 In vivo	10	129036669	-
HTLV-1 In vivo	10	129051701	+
HTLV-1 In vivo	10	129053825	+
HTLV-1 In vivo	10	129068644	+
HTLV-1 In vivo	10	129079555	+
HTLV-1 In vivo	10	129097017	-
HTLV-1 In vivo	10	129105496	-
HTLV-1 In vivo	10	129125104	-
HTLV-1 In vivo	10	129138984	+
HTLV-1 In vivo	10	129175028	+
HTLV-1 In vivo	10	129222287	+
HTLV-1 In vivo	10	129238035	+
HTLV-1 In vivo	10	129254544	+
HTLV-1 In vivo	10	129255791	-
HTLV-1 In vivo	10	129288872	+
HTLV-1 In vivo	10	129337502	-
HTLV-1 In vivo	10	129390173	+
HTLV-1 In vivo	10	129461967	+
HTLV-1 In vivo	10	129466049	+
HTLV-1 In vivo	10	129499434	+
HTLV-1 In vivo	10	129506003	-
HTLV-1 In vivo	10	129599593	-
HTLV-1 In vivo	10	129624517	+
HTLV-1 In vivo	10	129637349	-
HTLV-1 In vivo	10	129638028	-
HTLV-1 In vivo	10	129639937	-
HTLV-1 In vivo	10	129649956	+
HTLV-1 In vivo	10	129668010	+
HTLV-1 In vivo	10	129713411	-
HTLV-1 In vivo	10	129753779	+
HTLV-1 In vivo	10	129790247	+
HTLV-1 In vivo	10	129892672	-
HTLV-1 In vivo	10	129919174	-
HTLV-1 In vivo	10	129997761	+
HTLV-1 In vivo	10	130059493	+
HTLV-1 In vivo	10	130091118	-
HTLV-1 In vivo	10	130098063	-
HTLV-1 In vivo	10	130107510	+
HTLV-1 In vivo	10	130109579	-
HTLV-1 In vivo	10	130109636	-
HTLV-1 In vivo	10	130112145	-
HTLV-1 In vivo	10	130112952	-
HTLV-1 In vivo	10	130113252	-
HTLV-1 In vivo	10	130116383	-
HTLV-1 In vivo	10	130121277	+
HTLV-1 In vivo	10	130123302	+
HTLV-1 In vivo	10	130125248	-
HTLV-1 In vivo	10	130140382	+
HTLV-1 In vivo	10	130188399	+
HTLV-1 In vivo	10	130225547	-
HTLV-1 In vivo	10	130278408	+
HTLV-1 In vivo	10	130306647	+
HTLV-1 In vivo	10	130357284	-
HTLV-1 In vivo	10	130400334	-
HTLV-1 In vivo	10	130405516	+
HTLV-1 In vivo	10	130429825	-
HTLV-1 In vivo	10	130457991	-
HTLV-1 In vivo	10	130463288	+
HTLV-1 In vivo	10	130478577	-
HTLV-1 In vivo	10	130563658	-
HTLV-1 In vivo	10	130574264	+
HTLV-1 In vivo	10	130577220	-
HTLV-1 In vivo	10	130688657	+
HTLV-1 In vivo	10	130696896	+
HTLV-1 In vivo	10	130699033	+
HTLV-1 In vivo	10	130771218	-
HTLV-1 In vivo	10	130833000	-
HTLV-1 In vivo	10	130843481	-
HTLV-1 In vivo	10	130937810	+
HTLV-1 In vivo	10	130938699	+
HTLV-1 In vivo	10	130942116	-
HTLV-1 In vivo	10	131092904	+
HTLV-1 In vivo	10	131121589	+
HTLV-1 In vivo	10	131132570	-
HTLV-1 In vivo	10	131155134	-
HTLV-1 In vivo	10	131291647	-
HTLV-1 In vivo	10	131305122	-
HTLV-1 In vivo	10	131397988	-
HTLV-1 In vivo	10	131398241	+
HTLV-1 In vivo	10	131455362	+
HTLV-1 In vivo	10	131501236	-
HTLV-1 In vivo	10	131526709	-
HTLV-1 In vivo	10	131566437	-
HTLV-1 In vivo	10	131569124	+
HTLV-1 In vivo	10	131569457	+
HTLV-1 In vivo	10	131643226	+
HTLV-1 In vivo	10	131644748	+
HTLV-1 In vivo	10	131649676	+
HTLV-1 In vivo	10	131651056	+
HTLV-1 In vivo	10	131652560	-
HTLV-1 In vivo	10	131657910	-
HTLV-1 In vivo	10	131671814	+
HTLV-1 In vivo	10	131677807	-
HTLV-1 In vivo	10	131680844	-
HTLV-1 In vivo	10	131685477	-
HTLV-1 In vivo	10	131710863	+
HTLV-1 In vivo	10	131711915	+
HTLV-1 In vivo	10	131737871	+
HTLV-1 In vivo	10	131749602	+
HTLV-1 In vivo	10	131769269	-
HTLV-1 In vivo	10	131804322	-
HTLV-1 In vivo	10	131854558	-
HTLV-1 In vivo	10	131855020	-
HTLV-1 In vivo	10	131902249	-
HTLV-1 In vivo	10	131909412	-
HTLV-1 In vivo	10	131940635	+
HTLV-1 In vivo	10	131941138	+
HTLV-1 In vivo	10	131968981	+
HTLV-1 In vivo	10	132016899	+
HTLV-1 In vivo	10	132064799	+
HTLV-1 In vivo	10	132084787	+
HTLV-1 In vivo	10	132094837	+
HTLV-1 In vivo	10	132109088	-
HTLV-1 In vivo	10	132131969	-
HTLV-1 In vivo	10	132147391	+
HTLV-1 In vivo	10	132184231	-
HTLV-1 In vivo	10	132197401	-
HTLV-1 In vivo	10	132218960	+
HTLV-1 In vivo	10	132299010	-
HTLV-1 In vivo	10	132299115	+
HTLV-1 In vivo	10	132315152	+
HTLV-1 In vivo	10	132315185	+
HTLV-1 In vivo	10	132324961	-
HTLV-1 In vivo	10	132326350	-
HTLV-1 In vivo	10	132331282	+
HTLV-1 In vivo	10	132335134	-
HTLV-1 In vivo	10	132362351	+
HTLV-1 In vivo	10	132379696	+
HTLV-1 In vivo	10	132444044	+
HTLV-1 In vivo	10	132448202	-
HTLV-1 In vivo	10	132487118	+
HTLV-1 In vivo	10	132550357	+
HTLV-1 In vivo	10	132550383	+
HTLV-1 In vivo	10	132574353	-
HTLV-1 In vivo	10	132586718	+
HTLV-1 In vivo	10	132666344	-
HTLV-1 In vivo	10	132711580	-
HTLV-1 In vivo	10	132819373	-
HTLV-1 In vivo	10	132840505	-
HTLV-1 In vivo	10	132844317	+
HTLV-1 In vivo	10	132876580	+
HTLV-1 In vivo	10	132907664	+
HTLV-1 In vivo	10	132963395	+
HTLV-1 In vivo	10	132964405	-
HTLV-1 In vivo	10	132966714	-
HTLV-1 In vivo	10	133003156	+
HTLV-1 In vivo	10	133013504	-
HTLV-1 In vivo	10	133029751	-
HTLV-1 In vivo	10	133068233	+
HTLV-1 In vivo	10	133071491	+
HTLV-1 In vivo	10	133081410	-
HTLV-1 In vivo	10	133086497	+
HTLV-1 In vivo	10	133135138	-
HTLV-1 In vivo	10	133140964	-
HTLV-1 In vivo	10	133155692	-
HTLV-1 In vivo	10	133171690	-
HTLV-1 In vivo	10	133174672	-
HTLV-1 In vivo	10	133175969	+
HTLV-1 In vivo	10	133200469	-
HTLV-1 In vivo	10	133228374	-
HTLV-1 In vivo	10	133229640	-
HTLV-1 In vivo	10	133256779	-
HTLV-1 In vivo	10	133266513	+
HTLV-1 In vivo	10	133273858	-
HTLV-1 In vivo	10	133274644	-
HTLV-1 In vivo	10	133360606	+
HTLV-1 In vivo	10	133367355	+
HTLV-1 In vivo	10	133370704	-
HTLV-1 In vivo	10	133374871	-
HTLV-1 In vivo	10	133375730	-
HTLV-1 In vivo	10	133376267	+
HTLV-1 In vivo	10	133392841	+
HTLV-1 In vivo	10	133394309	+
HTLV-1 In vivo	10	133401303	+
HTLV-1 In vivo	10	133402550	+
HTLV-1 In vivo	10	133405941	+
HTLV-1 In vivo	10	133406764	+
HTLV-1 In vivo	10	133407379	+
HTLV-1 In vivo	10	133430288	+
HTLV-1 In vivo	10	133438372	-
HTLV-1 In vivo	10	133444075	-
HTLV-1 In vivo	10	133447719	-
HTLV-1 In vivo	10	133452461	+
HTLV-1 In vivo	10	133458946	+
HTLV-1 In vivo	10	133499760	-
HTLV-1 In vivo	10	133510140	-
HTLV-1 In vivo	10	133521523	+
HTLV-1 In vivo	10	133522239	+
HTLV-1 In vivo	10	133522357	+
HTLV-1 In vivo	10	133536279	+
HTLV-1 In vivo	10	133556457	-
HTLV-1 In vivo	10	133573884	+
HTLV-1 In vivo	10	133604158	+
HTLV-1 In vivo	10	133610197	+
HTLV-1 In vivo	10	133613798	-
HTLV-1 In vivo	10	133627332	-
HTLV-1 In vivo	10	133643329	+
HTLV-1 In vivo	10	133645594	-
HTLV-1 In vivo	10	133646367	+
HTLV-1 In vivo	10	133657127	-
HTLV-1 In vivo	10	133658410	+
HTLV-1 In vivo	10	133658953	-
HTLV-1 In vivo	10	133687783	+
HTLV-1 In vivo	10	133689420	+
HTLV-1 In vivo	10	133689425	+
HTLV-1 In vivo	10	133689428	+
HTLV-1 In vivo	10	133689461	-
HTLV-1 In vivo	10	133689535	-
HTLV-1 In vivo	10	133689594	-
HTLV-1 In vivo	11	123276	-
HTLV-1 In vivo	11	191862	-
HTLV-1 In vivo	11	218235	+
HTLV-1 In vivo	11	226235	-
HTLV-1 In vivo	11	226505	-
HTLV-1 In vivo	11	259897	+
HTLV-1 In vivo	11	278341	-
HTLV-1 In vivo	11	284462	+
HTLV-1 In vivo	11	287377	+
HTLV-1 In vivo	11	290049	-
HTLV-1 In vivo	11	303904	-
HTLV-1 In vivo	11	304138	-
HTLV-1 In vivo	11	307280	-
HTLV-1 In vivo	11	317939	+
HTLV-1 In vivo	11	325735	+
HTLV-1 In vivo	11	326418	-
HTLV-1 In vivo	11	328552	+
HTLV-1 In vivo	11	332777	+
HTLV-1 In vivo	11	386831	+
HTLV-1 In vivo	11	411424	-
HTLV-1 In vivo	11	414840	+
HTLV-1 In vivo	11	448867	+
HTLV-1 In vivo	11	501072	+
HTLV-1 In vivo	11	502333	-
HTLV-1 In vivo	11	518341	-
HTLV-1 In vivo	11	545786	-
HTLV-1 In vivo	11	550535	-
HTLV-1 In vivo	11	564934	+
HTLV-1 In vivo	11	574642	+
HTLV-1 In vivo	11	602118	+
HTLV-1 In vivo	11	692265	-
HTLV-1 In vivo	11	699292	+
HTLV-1 In vivo	11	707347	-
HTLV-1 In vivo	11	721815	-
HTLV-1 In vivo	11	732577	-
HTLV-1 In vivo	11	743564	+
HTLV-1 In vivo	11	762118	+
HTLV-1 In vivo	11	766604	+
HTLV-1 In vivo	11	767100	-
HTLV-1 In vivo	11	780662	+
HTLV-1 In vivo	11	848202	+
HTLV-1 In vivo	11	851296	-
HTLV-1 In vivo	11	851812	+
HTLV-1 In vivo	11	855461	+
HTLV-1 In vivo	11	901191	-
HTLV-1 In vivo	11	912853	+
HTLV-1 In vivo	11	924744	+
HTLV-1 In vivo	11	927364	-
HTLV-1 In vivo	11	991069	+
HTLV-1 In vivo	11	1018520	+
HTLV-1 In vivo	11	1025779	-
HTLV-1 In vivo	11	1027808	-
HTLV-1 In vivo	11	1168897	+
HTLV-1 In vivo	11	1248679	+
HTLV-1 In vivo	11	1282700	+
HTLV-1 In vivo	11	1296294	-
HTLV-1 In vivo	11	1304581	+
HTLV-1 In vivo	11	1311585	-
HTLV-1 In vivo	11	1314289	+
HTLV-1 In vivo	11	1316775	-
HTLV-1 In vivo	11	1328760	+
HTLV-1 In vivo	11	1334315	+
HTLV-1 In vivo	11	1339494	+
HTLV-1 In vivo	11	1340530	+
HTLV-1 In vivo	11	1363831	-
HTLV-1 In vivo	11	1385982	+
HTLV-1 In vivo	11	1454231	+
HTLV-1 In vivo	11	1506433	+
HTLV-1 In vivo	11	1535231	-
HTLV-1 In vivo	11	1538450	-
HTLV-1 In vivo	11	1541877	-
HTLV-1 In vivo	11	1543343	-
HTLV-1 In vivo	11	1638004	-
HTLV-1 In vivo	11	1670864	-
HTLV-1 In vivo	11	1670976	+
HTLV-1 In vivo	11	1672125	-
HTLV-1 In vivo	11	1681429	-
HTLV-1 In vivo	11	1686703	-
HTLV-1 In vivo	11	1686978	-
HTLV-1 In vivo	11	1757315	+
HTLV-1 In vivo	11	1765002	+
HTLV-1 In vivo	11	1766487	+
HTLV-1 In vivo	11	1772139	+
HTLV-1 In vivo	11	1773134	-
HTLV-1 In vivo	11	1840188	-
HTLV-1 In vivo	11	1841187	+
HTLV-1 In vivo	11	1843685	+
HTLV-1 In vivo	11	1844346	+
HTLV-1 In vivo	11	1845578	-
HTLV-1 In vivo	11	1846262	-
HTLV-1 In vivo	11	1852780	-
HTLV-1 In vivo	11	1853579	-
HTLV-1 In vivo	11	1853671	+
HTLV-1 In vivo	11	1853980	+
HTLV-1 In vivo	11	1854169	-
HTLV-1 In vivo	11	1858732	+
HTLV-1 In vivo	11	1864255	+
HTLV-1 In vivo	11	1879019	-
HTLV-1 In vivo	11	1888836	+
HTLV-1 In vivo	11	1893937	-
HTLV-1 In vivo	11	1910833	-
HTLV-1 In vivo	11	1931319	+
HTLV-1 In vivo	11	1933931	+
HTLV-1 In vivo	11	1939240	-
HTLV-1 In vivo	11	1942846	+
HTLV-1 In vivo	11	1955237	+
HTLV-1 In vivo	11	2032274	-
HTLV-1 In vivo	11	2048894	-
HTLV-1 In vivo	11	2177534	-
HTLV-1 In vivo	11	2177601	+
HTLV-1 In vivo	11	2182059	+
HTLV-1 In vivo	11	2210205	-
HTLV-1 In vivo	11	2229181	-
HTLV-1 In vivo	11	2242433	+
HTLV-1 In vivo	11	2251620	-
HTLV-1 In vivo	11	2271799	+
HTLV-1 In vivo	11	2297305	-
HTLV-1 In vivo	11	2364881	+
HTLV-1 In vivo	11	2388307	-
HTLV-1 In vivo	11	2398421	+
HTLV-1 In vivo	11	2419018	+
HTLV-1 In vivo	11	2422899	-
HTLV-1 In vivo	11	2434306	-
HTLV-1 In vivo	11	2453632	+
HTLV-1 In vivo	11	2454605	+
HTLV-1 In vivo	11	2495030	-
HTLV-1 In vivo	11	2504428	+
HTLV-1 In vivo	11	2511764	-
HTLV-1 In vivo	11	2537936	-
HTLV-1 In vivo	11	2564622	-
HTLV-1 In vivo	11	2576133	+
HTLV-1 In vivo	11	2596760	-
HTLV-1 In vivo	11	2612779	+
HTLV-1 In vivo	11	2635338	+
HTLV-1 In vivo	11	2681569	-
HTLV-1 In vivo	11	2696887	-
HTLV-1 In vivo	11	2697633	-
HTLV-1 In vivo	11	2757965	+
HTLV-1 In vivo	11	2805577	-
HTLV-1 In vivo	11	2874681	+
HTLV-1 In vivo	11	2902012	+
HTLV-1 In vivo	11	2908515	+
HTLV-1 In vivo	11	2915523	-
HTLV-1 In vivo	11	2931718	-
HTLV-1 In vivo	11	2932220	-
HTLV-1 In vivo	11	2937802	+
HTLV-1 In vivo	11	2938524	+
HTLV-1 In vivo	11	2940400	+
HTLV-1 In vivo	11	2941772	-
HTLV-1 In vivo	11	2953810	+
HTLV-1 In vivo	11	2970629	-
HTLV-1 In vivo	11	2988513	+
HTLV-1 In vivo	11	2994695	+
HTLV-1 In vivo	11	2995961	+
HTLV-1 In vivo	11	3007084	+
HTLV-1 In vivo	11	3011927	+
HTLV-1 In vivo	11	3014074	+
HTLV-1 In vivo	11	3195020	+
HTLV-1 In vivo	11	3236397	+
HTLV-1 In vivo	11	3380049	+
HTLV-1 In vivo	11	3384855	+
HTLV-1 In vivo	11	3424254	+
HTLV-1 In vivo	11	3447606	-
HTLV-1 In vivo	11	3481034	+
HTLV-1 In vivo	11	3498912	-
HTLV-1 In vivo	11	3509284	-
HTLV-1 In vivo	11	3518547	+
HTLV-1 In vivo	11	3522599	+
HTLV-1 In vivo	11	3529025	+
HTLV-1 In vivo	11	3531046	-
HTLV-1 In vivo	11	3547491	-
HTLV-1 In vivo	11	3620707	-
HTLV-1 In vivo	11	3621120	+
HTLV-1 In vivo	11	3621712	-
HTLV-1 In vivo	11	3624317	-
HTLV-1 In vivo	11	3625456	-
HTLV-1 In vivo	11	3641003	-
HTLV-1 In vivo	11	3646108	+
HTLV-1 In vivo	11	3646327	-
HTLV-1 In vivo	11	3698745	+
HTLV-1 In vivo	11	3730686	+
HTLV-1 In vivo	11	3755833	-
HTLV-1 In vivo	11	3755874	+
HTLV-1 In vivo	11	3769038	-
HTLV-1 In vivo	11	3798664	-
HTLV-1 In vivo	11	3809027	+
HTLV-1 In vivo	11	3824762	-
HTLV-1 In vivo	11	3827229	-
HTLV-1 In vivo	11	3832090	+
HTLV-1 In vivo	11	3836942	+
HTLV-1 In vivo	11	3839560	+
HTLV-1 In vivo	11	3839919	+
HTLV-1 In vivo	11	3846388	+
HTLV-1 In vivo	11	3852513	+
HTLV-1 In vivo	11	3857771	+
HTLV-1 In vivo	11	3860108	+
HTLV-1 In vivo	11	3860733	-
HTLV-1 In vivo	11	3863876	+
HTLV-1 In vivo	11	3865353	-
HTLV-1 In vivo	11	3882876	-
HTLV-1 In vivo	11	3917241	-
HTLV-1 In vivo	11	3942627	-
HTLV-1 In vivo	11	3946825	-
HTLV-1 In vivo	11	3954459	+
HTLV-1 In vivo	11	3981740	-
HTLV-1 In vivo	11	3985256	-
HTLV-1 In vivo	11	4017804	-
HTLV-1 In vivo	11	4028855	-
HTLV-1 In vivo	11	4032685	-
HTLV-1 In vivo	11	4058281	-
HTLV-1 In vivo	11	4064095	-
HTLV-1 In vivo	11	4098044	+
HTLV-1 In vivo	11	4141996	+
HTLV-1 In vivo	11	4196447	-
HTLV-1 In vivo	11	4226694	-
HTLV-1 In vivo	11	4394187	-
HTLV-1 In vivo	11	4395388	+
HTLV-1 In vivo	11	4399521	-
HTLV-1 In vivo	11	4409502	+
HTLV-1 In vivo	11	4443956	-
HTLV-1 In vivo	11	4467667	-
HTLV-1 In vivo	11	4489373	-
HTLV-1 In vivo	11	4504784	+
HTLV-1 In vivo	11	4546963	+
HTLV-1 In vivo	11	4571418	+
HTLV-1 In vivo	11	4588643	+
HTLV-1 In vivo	11	4598627	+
HTLV-1 In vivo	11	4601428	+
HTLV-1 In vivo	11	4604342	-
HTLV-1 In vivo	11	4606223	+
HTLV-1 In vivo	11	4607630	+
HTLV-1 In vivo	11	4616441	+
HTLV-1 In vivo	11	4618721	+
HTLV-1 In vivo	11	4630976	-
HTLV-1 In vivo	11	4679567	-
HTLV-1 In vivo	11	4679860	-
HTLV-1 In vivo	11	4729179	+
HTLV-1 In vivo	11	4741148	-
HTLV-1 In vivo	11	4767860	+
HTLV-1 In vivo	11	4780337	+
HTLV-1 In vivo	11	4785165	+
HTLV-1 In vivo	11	4786584	+
HTLV-1 In vivo	11	4804012	+
HTLV-1 In vivo	11	4805256	-
HTLV-1 In vivo	11	4812550	-
HTLV-1 In vivo	11	4886530	-
HTLV-1 In vivo	11	4906650	-
HTLV-1 In vivo	11	4922845	+
HTLV-1 In vivo	11	4923160	+
HTLV-1 In vivo	11	4945255	+
HTLV-1 In vivo	11	4952357	+
HTLV-1 In vivo	11	5021554	-
HTLV-1 In vivo	11	5080567	+
HTLV-1 In vivo	11	5099533	-
HTLV-1 In vivo	11	5100623	-
HTLV-1 In vivo	11	5101451	-
HTLV-1 In vivo	11	5137333	+
HTLV-1 In vivo	11	5138684	-
HTLV-1 In vivo	11	5151004	+
HTLV-1 In vivo	11	5151411	+
HTLV-1 In vivo	11	5180920	+
HTLV-1 In vivo	11	5186244	+
HTLV-1 In vivo	11	5207862	+
HTLV-1 In vivo	11	5247839	+
HTLV-1 In vivo	11	5282243	-
HTLV-1 In vivo	11	5284403	-
HTLV-1 In vivo	11	5350545	-
HTLV-1 In vivo	11	5361953	+
HTLV-1 In vivo	11	5361976	-
HTLV-1 In vivo	11	5430828	-
HTLV-1 In vivo	11	5444341	-
HTLV-1 In vivo	11	5468304	+
HTLV-1 In vivo	11	5493110	-
HTLV-1 In vivo	11	5565508	-
HTLV-1 In vivo	11	5620739	+
HTLV-1 In vivo	11	5622952	+
HTLV-1 In vivo	11	5623016	+
HTLV-1 In vivo	11	5623150	+
HTLV-1 In vivo	11	5624126	-
HTLV-1 In vivo	11	5624478	-
HTLV-1 In vivo	11	5626642	-
HTLV-1 In vivo	11	5650166	-
HTLV-1 In vivo	11	5681579	-
HTLV-1 In vivo	11	5683710	+
HTLV-1 In vivo	11	5687864	-
HTLV-1 In vivo	11	5692861	-
HTLV-1 In vivo	11	5694700	-
HTLV-1 In vivo	11	5694832	+
HTLV-1 In vivo	11	5696279	-
HTLV-1 In vivo	11	5706459	-
HTLV-1 In vivo	11	5712567	+
HTLV-1 In vivo	11	5786833	-
HTLV-1 In vivo	11	5833927	-
HTLV-1 In vivo	11	5891917	-
HTLV-1 In vivo	11	5923851	-
HTLV-1 In vivo	11	5930004	-
HTLV-1 In vivo	11	5945140	+
HTLV-1 In vivo	11	5989396	-
HTLV-1 In vivo	11	6029694	-
HTLV-1 In vivo	11	6042597	+
HTLV-1 In vivo	11	6050435	-
HTLV-1 In vivo	11	6056956	+
HTLV-1 In vivo	11	6057571	+
HTLV-1 In vivo	11	6060356	+
HTLV-1 In vivo	11	6108194	+
HTLV-1 In vivo	11	6133551	-
HTLV-1 In vivo	11	6157334	-
HTLV-1 In vivo	11	6173264	+
HTLV-1 In vivo	11	6207048	-
HTLV-1 In vivo	11	6207123	-
HTLV-1 In vivo	11	6210251	+
HTLV-1 In vivo	11	6234526	-
HTLV-1 In vivo	11	6263090	+
HTLV-1 In vivo	11	6301866	+
HTLV-1 In vivo	11	6315868	-
HTLV-1 In vivo	11	6363435	+
HTLV-1 In vivo	11	6373017	-
HTLV-1 In vivo	11	6382355	-
HTLV-1 In vivo	11	6402224	-
HTLV-1 In vivo	11	6403226	-
HTLV-1 In vivo	11	6403560	+
HTLV-1 In vivo	11	6421273	+
HTLV-1 In vivo	11	6453572	-
HTLV-1 In vivo	11	6455023	+
HTLV-1 In vivo	11	6459727	-
HTLV-1 In vivo	11	6469403	-
HTLV-1 In vivo	11	6475663	-
HTLV-1 In vivo	11	6477698	+
HTLV-1 In vivo	11	6480306	+
HTLV-1 In vivo	11	6485558	-
HTLV-1 In vivo	11	6493801	-
HTLV-1 In vivo	11	6495767	-
HTLV-1 In vivo	11	6510735	+
HTLV-1 In vivo	11	6515551	-
HTLV-1 In vivo	11	6518405	+
HTLV-1 In vivo	11	6527570	-
HTLV-1 In vivo	11	6528374	-
HTLV-1 In vivo	11	6544213	+
HTLV-1 In vivo	11	6566193	-
HTLV-1 In vivo	11	6571473	+
HTLV-1 In vivo	11	6589103	+
HTLV-1 In vivo	11	6604413	-
HTLV-1 In vivo	11	6619314	+
HTLV-1 In vivo	11	6620517	+
HTLV-1 In vivo	11	6621637	+
HTLV-1 In vivo	11	6646015	-
HTLV-1 In vivo	11	6674664	+
HTLV-1 In vivo	11	6678880	-
HTLV-1 In vivo	11	6681495	+
HTLV-1 In vivo	11	6724816	-
HTLV-1 In vivo	11	6736420	+
HTLV-1 In vivo	11	6745875	-
HTLV-1 In vivo	11	6820837	+
HTLV-1 In vivo	11	6825718	+
HTLV-1 In vivo	11	6833148	+
HTLV-1 In vivo	11	6867914	+
HTLV-1 In vivo	11	6898771	-
HTLV-1 In vivo	11	6911375	-
HTLV-1 In vivo	11	6912272	+
HTLV-1 In vivo	11	6922577	+
HTLV-1 In vivo	11	7044629	-
HTLV-1 In vivo	11	7056661	+
HTLV-1 In vivo	11	7082782	-
HTLV-1 In vivo	11	7091602	+
HTLV-1 In vivo	11	7131066	+
HTLV-1 In vivo	11	7143821	-
HTLV-1 In vivo	11	7146306	-
HTLV-1 In vivo	11	7149531	-
HTLV-1 In vivo	11	7157015	-
HTLV-1 In vivo	11	7160609	-
HTLV-1 In vivo	11	7168621	-
HTLV-1 In vivo	11	7172657	+
HTLV-1 In vivo	11	7190206	+
HTLV-1 In vivo	11	7223452	+
HTLV-1 In vivo	11	7247458	-
HTLV-1 In vivo	11	7249961	+
HTLV-1 In vivo	11	7250489	-
HTLV-1 In vivo	11	7262083	+
HTLV-1 In vivo	11	7263331	+
HTLV-1 In vivo	11	7324271	+
HTLV-1 In vivo	11	7351862	+
HTLV-1 In vivo	11	7376238	+
HTLV-1 In vivo	11	7380981	-
HTLV-1 In vivo	11	7385758	+
HTLV-1 In vivo	11	7405703	-
HTLV-1 In vivo	11	7419174	-
HTLV-1 In vivo	11	7422348	+
HTLV-1 In vivo	11	7423737	-
HTLV-1 In vivo	11	7427042	+
HTLV-1 In vivo	11	7434523	-
HTLV-1 In vivo	11	7445516	+
HTLV-1 In vivo	11	7447275	-
HTLV-1 In vivo	11	7453922	-
HTLV-1 In vivo	11	7455776	+
HTLV-1 In vivo	11	7501699	-
HTLV-1 In vivo	11	7520412	-
HTLV-1 In vivo	11	7536585	-
HTLV-1 In vivo	11	7548904	+
HTLV-1 In vivo	11	7559003	+
HTLV-1 In vivo	11	7575122	+
HTLV-1 In vivo	11	7583192	+
HTLV-1 In vivo	11	7589959	-
HTLV-1 In vivo	11	7597913	-
HTLV-1 In vivo	11	7666284	+
HTLV-1 In vivo	11	7670981	+
HTLV-1 In vivo	11	7671515	-
HTLV-1 In vivo	11	7674355	+
HTLV-1 In vivo	11	7674423	-
HTLV-1 In vivo	11	7684116	-
HTLV-1 In vivo	11	7700614	+
HTLV-1 In vivo	11	7704217	-
HTLV-1 In vivo	11	7713265	-
HTLV-1 In vivo	11	7716884	+
HTLV-1 In vivo	11	7760023	+
HTLV-1 In vivo	11	7761115	+
HTLV-1 In vivo	11	7819303	-
HTLV-1 In vivo	11	7956485	+
HTLV-1 In vivo	11	7989665	-
HTLV-1 In vivo	11	7991855	+
HTLV-1 In vivo	11	8047561	+
HTLV-1 In vivo	11	8056887	-
HTLV-1 In vivo	11	8066813	+
HTLV-1 In vivo	11	8110345	-
HTLV-1 In vivo	11	8167827	+
HTLV-1 In vivo	11	8181083	+
HTLV-1 In vivo	11	8207862	-
HTLV-1 In vivo	11	8290911	+
HTLV-1 In vivo	11	8330306	-
HTLV-1 In vivo	11	8342591	-
HTLV-1 In vivo	11	8375274	-
HTLV-1 In vivo	11	8393151	+
HTLV-1 In vivo	11	8442018	+
HTLV-1 In vivo	11	8442866	-
HTLV-1 In vivo	11	8493406	-
HTLV-1 In vivo	11	8504076	-
HTLV-1 In vivo	11	8546046	-
HTLV-1 In vivo	11	8557439	+
HTLV-1 In vivo	11	8570663	-
HTLV-1 In vivo	11	8574196	-
HTLV-1 In vivo	11	8593211	-
HTLV-1 In vivo	11	8605702	+
HTLV-1 In vivo	11	8616374	+
HTLV-1 In vivo	11	8637171	-
HTLV-1 In vivo	11	8642944	-
HTLV-1 In vivo	11	8648815	+
HTLV-1 In vivo	11	8672774	+
HTLV-1 In vivo	11	8685994	+
HTLV-1 In vivo	11	8707917	-
HTLV-1 In vivo	11	8790887	+
HTLV-1 In vivo	11	8796558	-
HTLV-1 In vivo	11	8803089	+
HTLV-1 In vivo	11	8815411	-
HTLV-1 In vivo	11	8819596	+
HTLV-1 In vivo	11	8829801	+
HTLV-1 In vivo	11	8860499	-
HTLV-1 In vivo	11	8909826	+
HTLV-1 In vivo	11	8916287	+
HTLV-1 In vivo	11	8919970	-
HTLV-1 In vivo	11	8924519	-
HTLV-1 In vivo	11	8975774	-
HTLV-1 In vivo	11	8994123	+
HTLV-1 In vivo	11	8995302	-
HTLV-1 In vivo	11	9067471	-
HTLV-1 In vivo	11	9067651	-
HTLV-1 In vivo	11	9151067	+
HTLV-1 In vivo	11	9180543	-
HTLV-1 In vivo	11	9189947	-
HTLV-1 In vivo	11	9200329	-
HTLV-1 In vivo	11	9231849	-
HTLV-1 In vivo	11	9240974	-
HTLV-1 In vivo	11	9241137	+
HTLV-1 In vivo	11	9243550	-
HTLV-1 In vivo	11	9253146	+
HTLV-1 In vivo	11	9268916	-
HTLV-1 In vivo	11	9290675	-
HTLV-1 In vivo	11	9300526	-
HTLV-1 In vivo	11	9315339	-
HTLV-1 In vivo	11	9361530	+
HTLV-1 In vivo	11	9372253	+
HTLV-1 In vivo	11	9390600	-
HTLV-1 In vivo	11	9412660	+
HTLV-1 In vivo	11	9418451	+
HTLV-1 In vivo	11	9423353	+
HTLV-1 In vivo	11	9508989	+
HTLV-1 In vivo	11	9562293	+
HTLV-1 In vivo	11	9562770	+
HTLV-1 In vivo	11	9565727	+
HTLV-1 In vivo	11	9585656	+
HTLV-1 In vivo	11	9593194	+
HTLV-1 In vivo	11	9601061	-
HTLV-1 In vivo	11	9601968	-
HTLV-1 In vivo	11	9603975	+
HTLV-1 In vivo	11	9607096	+
HTLV-1 In vivo	11	9616590	+
HTLV-1 In vivo	11	9640020	+
HTLV-1 In vivo	11	9643643	-
HTLV-1 In vivo	11	9669254	+
HTLV-1 In vivo	11	9676254	+
HTLV-1 In vivo	11	9687215	+
HTLV-1 In vivo	11	9688494	+
HTLV-1 In vivo	11	9688629	-
HTLV-1 In vivo	11	9701998	+
HTLV-1 In vivo	11	9733444	+
HTLV-1 In vivo	11	9747900	-
HTLV-1 In vivo	11	9749812	-
HTLV-1 In vivo	11	9751494	+
HTLV-1 In vivo	11	9760208	-
HTLV-1 In vivo	11	9766243	-
HTLV-1 In vivo	11	9768685	+
HTLV-1 In vivo	11	9774049	-
HTLV-1 In vivo	11	9829411	-
HTLV-1 In vivo	11	9839463	+
HTLV-1 In vivo	11	9881530	+
HTLV-1 In vivo	11	9895966	-
HTLV-1 In vivo	11	9932646	-
HTLV-1 In vivo	11	9934224	+
HTLV-1 In vivo	11	9935562	-
HTLV-1 In vivo	11	9998708	-
HTLV-1 In vivo	11	10050432	-
HTLV-1 In vivo	11	10056431	-
HTLV-1 In vivo	11	10066579	-
HTLV-1 In vivo	11	10078280	+
HTLV-1 In vivo	11	10084173	-
HTLV-1 In vivo	11	10110254	-
HTLV-1 In vivo	11	10117699	-
HTLV-1 In vivo	11	10221425	-
HTLV-1 In vivo	11	10252944	-
HTLV-1 In vivo	11	10272715	-
HTLV-1 In vivo	11	10291225	+
HTLV-1 In vivo	11	10293998	+
HTLV-1 In vivo	11	10301077	-
HTLV-1 In vivo	11	10335600	+
HTLV-1 In vivo	11	10340728	-
HTLV-1 In vivo	11	10356241	-
HTLV-1 In vivo	11	10398471	-
HTLV-1 In vivo	11	10421810	-
HTLV-1 In vivo	11	10443203	-
HTLV-1 In vivo	11	10443426	+
HTLV-1 In vivo	11	10443980	+
HTLV-1 In vivo	11	10452989	+
HTLV-1 In vivo	11	10454027	+
HTLV-1 In vivo	11	10457317	+
HTLV-1 In vivo	11	10458507	+
HTLV-1 In vivo	11	10459071	+
HTLV-1 In vivo	11	10459179	+
HTLV-1 In vivo	11	10459579	-
HTLV-1 In vivo	11	10463092	-
HTLV-1 In vivo	11	10479368	-
HTLV-1 In vivo	11	10484577	+
HTLV-1 In vivo	11	10526393	-
HTLV-1 In vivo	11	10529240	-
HTLV-1 In vivo	11	10529585	-
HTLV-1 In vivo	11	10556734	-
HTLV-1 In vivo	11	10578753	+
HTLV-1 In vivo	11	10598785	+
HTLV-1 In vivo	11	10639507	-
HTLV-1 In vivo	11	10657229	-
HTLV-1 In vivo	11	10670051	+
HTLV-1 In vivo	11	10694565	-
HTLV-1 In vivo	11	10694920	+
HTLV-1 In vivo	11	10728836	+
HTLV-1 In vivo	11	10731319	+
HTLV-1 In vivo	11	10756636	-
HTLV-1 In vivo	11	10779751	+
HTLV-1 In vivo	11	10799778	-
HTLV-1 In vivo	11	10808792	-
HTLV-1 In vivo	11	10810242	-
HTLV-1 In vivo	11	10810578	-
HTLV-1 In vivo	11	10810976	-
HTLV-1 In vivo	11	10821653	-
HTLV-1 In vivo	11	10855454	-
HTLV-1 In vivo	11	10857080	+
HTLV-1 In vivo	11	10862442	-
HTLV-1 In vivo	11	10871953	-
HTLV-1 In vivo	11	10872173	-
HTLV-1 In vivo	11	10883587	-
HTLV-1 In vivo	11	10915103	-
HTLV-1 In vivo	11	10938615	+
HTLV-1 In vivo	11	10960189	-
HTLV-1 In vivo	11	10993493	-
HTLV-1 In vivo	11	11016386	-
HTLV-1 In vivo	11	11057349	+
HTLV-1 In vivo	11	11091276	+
HTLV-1 In vivo	11	11119627	+
HTLV-1 In vivo	11	11133389	-
HTLV-1 In vivo	11	11133757	+
HTLV-1 In vivo	11	11147247	+
HTLV-1 In vivo	11	11148038	-
HTLV-1 In vivo	11	11151476	-
HTLV-1 In vivo	11	11153453	+
HTLV-1 In vivo	11	11180879	-
HTLV-1 In vivo	11	11181716	+
HTLV-1 In vivo	11	11217932	-
HTLV-1 In vivo	11	11221753	+
HTLV-1 In vivo	11	11228951	-
HTLV-1 In vivo	11	11264066	-
HTLV-1 In vivo	11	11266123	-
HTLV-1 In vivo	11	11275058	-
HTLV-1 In vivo	11	11289873	+
HTLV-1 In vivo	11	11313717	+
HTLV-1 In vivo	11	11320042	-
HTLV-1 In vivo	11	11327286	+
HTLV-1 In vivo	11	11366597	-
HTLV-1 In vivo	11	11369161	-
HTLV-1 In vivo	11	11384719	-
HTLV-1 In vivo	11	11386516	+
HTLV-1 In vivo	11	11394502	+
HTLV-1 In vivo	11	11397933	+
HTLV-1 In vivo	11	11422782	+
HTLV-1 In vivo	11	11461543	-
HTLV-1 In vivo	11	11484707	+
HTLV-1 In vivo	11	11497757	+
HTLV-1 In vivo	11	11513446	+
HTLV-1 In vivo	11	11538210	-
HTLV-1 In vivo	11	11541379	-
HTLV-1 In vivo	11	11542583	-
HTLV-1 In vivo	11	11568662	+
HTLV-1 In vivo	11	11575978	-
HTLV-1 In vivo	11	11619932	+
HTLV-1 In vivo	11	11621527	-
HTLV-1 In vivo	11	11651351	-
HTLV-1 In vivo	11	11676139	-
HTLV-1 In vivo	11	11684593	-
HTLV-1 In vivo	11	11722962	+
HTLV-1 In vivo	11	11752149	-
HTLV-1 In vivo	11	11783832	-
HTLV-1 In vivo	11	11805291	+
HTLV-1 In vivo	11	11824074	-
HTLV-1 In vivo	11	11847542	-
HTLV-1 In vivo	11	11848988	-
HTLV-1 In vivo	11	11860366	-
HTLV-1 In vivo	11	11886142	+
HTLV-1 In vivo	11	11902433	+
HTLV-1 In vivo	11	11938769	-
HTLV-1 In vivo	11	11939010	-
HTLV-1 In vivo	11	12075323	+
HTLV-1 In vivo	11	12075967	+
HTLV-1 In vivo	11	12106379	+
HTLV-1 In vivo	11	12140829	-
HTLV-1 In vivo	11	12144239	+
HTLV-1 In vivo	11	12145296	+
HTLV-1 In vivo	11	12147223	+
HTLV-1 In vivo	11	12150801	+
HTLV-1 In vivo	11	12151239	-
HTLV-1 In vivo	11	12171893	+
HTLV-1 In vivo	11	12174499	+
HTLV-1 In vivo	11	12186995	+
HTLV-1 In vivo	11	12187440	-
HTLV-1 In vivo	11	12187712	+
HTLV-1 In vivo	11	12187959	+
HTLV-1 In vivo	11	12188902	-
HTLV-1 In vivo	11	12189428	-
HTLV-1 In vivo	11	12193596	-
HTLV-1 In vivo	11	12196173	-
HTLV-1 In vivo	11	12197793	+
HTLV-1 In vivo	11	12200205	+
HTLV-1 In vivo	11	12204898	-
HTLV-1 In vivo	11	12220165	+
HTLV-1 In vivo	11	12221518	+
HTLV-1 In vivo	11	12230452	+
HTLV-1 In vivo	11	12234963	+
HTLV-1 In vivo	11	12251293	-
HTLV-1 In vivo	11	12255420	+
HTLV-1 In vivo	11	12279615	+
HTLV-1 In vivo	11	12287165	+
HTLV-1 In vivo	11	12290872	+
HTLV-1 In vivo	11	12314133	+
HTLV-1 In vivo	11	12323606	+
HTLV-1 In vivo	11	12342708	+
HTLV-1 In vivo	11	12346810	-
HTLV-1 In vivo	11	12364711	+
HTLV-1 In vivo	11	12369239	-
HTLV-1 In vivo	11	12384440	+
HTLV-1 In vivo	11	12426095	-
HTLV-1 In vivo	11	12511870	-
HTLV-1 In vivo	11	12522214	-
HTLV-1 In vivo	11	12578350	+
HTLV-1 In vivo	11	12629162	-
HTLV-1 In vivo	11	12631611	+
HTLV-1 In vivo	11	12656381	+
HTLV-1 In vivo	11	12658532	+
HTLV-1 In vivo	11	12669176	-
HTLV-1 In vivo	11	12682804	+
HTLV-1 In vivo	11	12708021	+
HTLV-1 In vivo	11	12726336	+
HTLV-1 In vivo	11	12727709	-
HTLV-1 In vivo	11	12729254	+
HTLV-1 In vivo	11	12740097	+
HTLV-1 In vivo	11	12862067	-
HTLV-1 In vivo	11	12873496	+
HTLV-1 In vivo	11	12943547	+
HTLV-1 In vivo	11	12945330	+
HTLV-1 In vivo	11	12948833	-
HTLV-1 In vivo	11	12966997	+
HTLV-1 In vivo	11	13031859	+
HTLV-1 In vivo	11	13038921	+
HTLV-1 In vivo	11	13059421	+
HTLV-1 In vivo	11	13106449	+
HTLV-1 In vivo	11	13106526	-
HTLV-1 In vivo	11	13117116	+
HTLV-1 In vivo	11	13126278	-
HTLV-1 In vivo	11	13126664	+
HTLV-1 In vivo	11	13134465	+
HTLV-1 In vivo	11	13139242	+
HTLV-1 In vivo	11	13166065	-
HTLV-1 In vivo	11	13167590	+
HTLV-1 In vivo	11	13175468	-
HTLV-1 In vivo	11	13183834	+
HTLV-1 In vivo	11	13184645	+
HTLV-1 In vivo	11	13206021	+
HTLV-1 In vivo	11	13270048	-
HTLV-1 In vivo	11	13277128	+
HTLV-1 In vivo	11	13280674	+
HTLV-1 In vivo	11	13287399	-
HTLV-1 In vivo	11	13287740	+
HTLV-1 In vivo	11	13288252	-
HTLV-1 In vivo	11	13325101	-
HTLV-1 In vivo	11	13352033	-
HTLV-1 In vivo	11	13354679	+
HTLV-1 In vivo	11	13404045	+
HTLV-1 In vivo	11	13407249	-
HTLV-1 In vivo	11	13420746	-
HTLV-1 In vivo	11	13438442	+
HTLV-1 In vivo	11	13456423	+
HTLV-1 In vivo	11	13462574	-
HTLV-1 In vivo	11	13467002	-
HTLV-1 In vivo	11	13473385	-
HTLV-1 In vivo	11	13484878	-
HTLV-1 In vivo	11	13512161	-
HTLV-1 In vivo	11	13550931	-
HTLV-1 In vivo	11	13623146	-
HTLV-1 In vivo	11	13629868	+
HTLV-1 In vivo	11	13699650	-
HTLV-1 In vivo	11	13749258	+
HTLV-1 In vivo	11	13794676	-
HTLV-1 In vivo	11	13830137	+
HTLV-1 In vivo	11	13839862	+
HTLV-1 In vivo	11	13868758	+
HTLV-1 In vivo	11	13957729	-
HTLV-1 In vivo	11	13960078	-
HTLV-1 In vivo	11	13961030	-
HTLV-1 In vivo	11	13969799	+
HTLV-1 In vivo	11	13974552	-
HTLV-1 In vivo	11	13980939	+
HTLV-1 In vivo	11	13997726	-
HTLV-1 In vivo	11	14040439	+
HTLV-1 In vivo	11	14053902	-
HTLV-1 In vivo	11	14074615	+
HTLV-1 In vivo	11	14078424	-
HTLV-1 In vivo	11	14091746	-
HTLV-1 In vivo	11	14095062	+
HTLV-1 In vivo	11	14096978	-
HTLV-1 In vivo	11	14127774	+
HTLV-1 In vivo	11	14141902	-
HTLV-1 In vivo	11	14171307	+
HTLV-1 In vivo	11	14198464	-
HTLV-1 In vivo	11	14234129	-
HTLV-1 In vivo	11	14248218	+
HTLV-1 In vivo	11	14274476	-
HTLV-1 In vivo	11	14299667	+
HTLV-1 In vivo	11	14300288	-
HTLV-1 In vivo	11	14329761	+
HTLV-1 In vivo	11	14342006	-
HTLV-1 In vivo	11	14346697	-
HTLV-1 In vivo	11	14347730	+
HTLV-1 In vivo	11	14355239	-
HTLV-1 In vivo	11	14356767	-
HTLV-1 In vivo	11	14368643	-
HTLV-1 In vivo	11	14368720	-
HTLV-1 In vivo	11	14400475	-
HTLV-1 In vivo	11	14412716	+
HTLV-1 In vivo	11	14414562	-
HTLV-1 In vivo	11	14429473	+
HTLV-1 In vivo	11	14437142	-
HTLV-1 In vivo	11	14449658	+
HTLV-1 In vivo	11	14461827	+
HTLV-1 In vivo	11	14488956	-
HTLV-1 In vivo	11	14493221	+
HTLV-1 In vivo	11	14494351	+
HTLV-1 In vivo	11	14540597	+
HTLV-1 In vivo	11	14572588	-
HTLV-1 In vivo	11	14573445	-
HTLV-1 In vivo	11	14578112	+
HTLV-1 In vivo	11	14584390	+
HTLV-1 In vivo	11	14599782	+
HTLV-1 In vivo	11	14641639	-
HTLV-1 In vivo	11	14645639	+
HTLV-1 In vivo	11	14677629	+
HTLV-1 In vivo	11	14691719	-
HTLV-1 In vivo	11	14694794	-
HTLV-1 In vivo	11	14731056	+
HTLV-1 In vivo	11	14755052	+
HTLV-1 In vivo	11	14763732	+
HTLV-1 In vivo	11	14764853	+
HTLV-1 In vivo	11	14773321	-
HTLV-1 In vivo	11	14796327	+
HTLV-1 In vivo	11	14817847	+
HTLV-1 In vivo	11	14829126	+
HTLV-1 In vivo	11	14829735	+
HTLV-1 In vivo	11	14832178	-
HTLV-1 In vivo	11	14856534	-
HTLV-1 In vivo	11	14876340	-
HTLV-1 In vivo	11	14890324	+
HTLV-1 In vivo	11	14891162	+
HTLV-1 In vivo	11	14895351	+
HTLV-1 In vivo	11	14896921	-
HTLV-1 In vivo	11	14898234	+
HTLV-1 In vivo	11	14899199	-
HTLV-1 In vivo	11	14972689	+
HTLV-1 In vivo	11	14990557	+
HTLV-1 In vivo	11	15003877	-
HTLV-1 In vivo	11	15014170	-
HTLV-1 In vivo	11	15049029	-
HTLV-1 In vivo	11	15109890	-
HTLV-1 In vivo	11	15129052	+
HTLV-1 In vivo	11	15142944	-
HTLV-1 In vivo	11	15169084	+
HTLV-1 In vivo	11	15182414	-
HTLV-1 In vivo	11	15200757	-
HTLV-1 In vivo	11	15217317	-
HTLV-1 In vivo	11	15236210	+
HTLV-1 In vivo	11	15237452	+
HTLV-1 In vivo	11	15260696	-
HTLV-1 In vivo	11	15270103	+
HTLV-1 In vivo	11	15280391	-
HTLV-1 In vivo	11	15300830	+
HTLV-1 In vivo	11	15315517	+
HTLV-1 In vivo	11	15339094	+
HTLV-1 In vivo	11	15340212	-
HTLV-1 In vivo	11	15351994	+
HTLV-1 In vivo	11	15362930	-
HTLV-1 In vivo	11	15363770	-
HTLV-1 In vivo	11	15366125	-
HTLV-1 In vivo	11	15369886	+
HTLV-1 In vivo	11	15378410	+
HTLV-1 In vivo	11	15387735	-
HTLV-1 In vivo	11	15436588	-
HTLV-1 In vivo	11	15447754	-
HTLV-1 In vivo	11	15457309	+
HTLV-1 In vivo	11	15475551	-
HTLV-1 In vivo	11	15478404	-
HTLV-1 In vivo	11	15478567	-
HTLV-1 In vivo	11	15486775	-
HTLV-1 In vivo	11	15490389	-
HTLV-1 In vivo	11	15499652	-
HTLV-1 In vivo	11	15506472	+
HTLV-1 In vivo	11	15526706	+
HTLV-1 In vivo	11	15529491	+
HTLV-1 In vivo	11	15546157	-
HTLV-1 In vivo	11	15571594	-
HTLV-1 In vivo	11	15574937	-
HTLV-1 In vivo	11	15575968	+
HTLV-1 In vivo	11	15578001	+
HTLV-1 In vivo	11	15578843	+
HTLV-1 In vivo	11	15582840	+
HTLV-1 In vivo	11	15595144	+
HTLV-1 In vivo	11	15596739	+
HTLV-1 In vivo	11	15601062	-
HTLV-1 In vivo	11	15628698	-
HTLV-1 In vivo	11	15646790	+
HTLV-1 In vivo	11	15660107	-
HTLV-1 In vivo	11	15684545	+
HTLV-1 In vivo	11	15705909	+
HTLV-1 In vivo	11	15719295	+
HTLV-1 In vivo	11	15745002	+
HTLV-1 In vivo	11	15768416	+
HTLV-1 In vivo	11	15778049	+
HTLV-1 In vivo	11	15802799	-
HTLV-1 In vivo	11	15806999	-
HTLV-1 In vivo	11	15817274	+
HTLV-1 In vivo	11	15844496	+
HTLV-1 In vivo	11	15987751	-
HTLV-1 In vivo	11	15997596	-
HTLV-1 In vivo	11	16000594	+
HTLV-1 In vivo	11	16013208	+
HTLV-1 In vivo	11	16016428	-
HTLV-1 In vivo	11	16032130	-
HTLV-1 In vivo	11	16065844	-
HTLV-1 In vivo	11	16074417	-
HTLV-1 In vivo	11	16173645	-
HTLV-1 In vivo	11	16206801	+
HTLV-1 In vivo	11	16294272	+
HTLV-1 In vivo	11	16298602	-
HTLV-1 In vivo	11	16308704	+
HTLV-1 In vivo	11	16309231	+
HTLV-1 In vivo	11	16313719	-
HTLV-1 In vivo	11	16325815	+
HTLV-1 In vivo	11	16345386	-
HTLV-1 In vivo	11	16353336	-
HTLV-1 In vivo	11	16384283	+
HTLV-1 In vivo	11	16438685	-
HTLV-1 In vivo	11	16456871	-
HTLV-1 In vivo	11	16497457	+
HTLV-1 In vivo	11	16503280	-
HTLV-1 In vivo	11	16566437	+
HTLV-1 In vivo	11	16613157	-
HTLV-1 In vivo	11	16649828	+
HTLV-1 In vivo	11	16685268	-
HTLV-1 In vivo	11	16714246	-
HTLV-1 In vivo	11	16719847	-
HTLV-1 In vivo	11	16737184	+
HTLV-1 In vivo	11	16741123	+
HTLV-1 In vivo	11	16741422	-
HTLV-1 In vivo	11	16746599	+
HTLV-1 In vivo	11	16750707	+
HTLV-1 In vivo	11	16757954	+
HTLV-1 In vivo	11	16775872	-
HTLV-1 In vivo	11	16780788	-
HTLV-1 In vivo	11	16837805	-
HTLV-1 In vivo	11	16862795	-
HTLV-1 In vivo	11	16867533	+
HTLV-1 In vivo	11	16877146	-
HTLV-1 In vivo	11	16901633	-
HTLV-1 In vivo	11	16909387	-
HTLV-1 In vivo	11	16914224	+
HTLV-1 In vivo	11	16916243	-
HTLV-1 In vivo	11	16922360	-
HTLV-1 In vivo	11	16960697	-
HTLV-1 In vivo	11	16987894	+
HTLV-1 In vivo	11	16988219	-
HTLV-1 In vivo	11	16994370	-
HTLV-1 In vivo	11	17027588	-
HTLV-1 In vivo	11	17077930	+
HTLV-1 In vivo	11	17078029	-
HTLV-1 In vivo	11	17081208	+
HTLV-1 In vivo	11	17083614	+
HTLV-1 In vivo	11	17092108	+
HTLV-1 In vivo	11	17112097	-
HTLV-1 In vivo	11	17112710	-
HTLV-1 In vivo	11	17113154	+
HTLV-1 In vivo	11	17135795	+
HTLV-1 In vivo	11	17154303	-
HTLV-1 In vivo	11	17155042	-
HTLV-1 In vivo	11	17155832	-
HTLV-1 In vivo	11	17164804	-
HTLV-1 In vivo	11	17198558	-
HTLV-1 In vivo	11	17216499	+
HTLV-1 In vivo	11	17251287	-
HTLV-1 In vivo	11	17256849	-
HTLV-1 In vivo	11	17274080	+
HTLV-1 In vivo	11	17274208	-
HTLV-1 In vivo	11	17276209	-
HTLV-1 In vivo	11	17290436	-
HTLV-1 In vivo	11	17296941	-
HTLV-1 In vivo	11	17309805	+
HTLV-1 In vivo	11	17330149	-
HTLV-1 In vivo	11	17344541	+
HTLV-1 In vivo	11	17350134	+
HTLV-1 In vivo	11	17377542	-
HTLV-1 In vivo	11	17420645	-
HTLV-1 In vivo	11	17472033	+
HTLV-1 In vivo	11	17482217	-
HTLV-1 In vivo	11	17507886	+
HTLV-1 In vivo	11	17516875	-
HTLV-1 In vivo	11	17573661	+
HTLV-1 In vivo	11	17618977	+
HTLV-1 In vivo	11	17641605	-
HTLV-1 In vivo	11	17679806	-
HTLV-1 In vivo	11	17680426	+
HTLV-1 In vivo	11	17709488	+
HTLV-1 In vivo	11	17717199	-
HTLV-1 In vivo	11	17743377	-
HTLV-1 In vivo	11	17749070	+
HTLV-1 In vivo	11	17759030	-
HTLV-1 In vivo	11	17783921	-
HTLV-1 In vivo	11	17787202	-
HTLV-1 In vivo	11	17832187	-
HTLV-1 In vivo	11	17894581	-
HTLV-1 In vivo	11	17900776	-
HTLV-1 In vivo	11	17909408	+
HTLV-1 In vivo	11	17937221	+
HTLV-1 In vivo	11	17940230	-
HTLV-1 In vivo	11	17950290	-
HTLV-1 In vivo	11	17955638	+
HTLV-1 In vivo	11	17983865	+
HTLV-1 In vivo	11	17987004	-
HTLV-1 In vivo	11	18005731	+
HTLV-1 In vivo	11	18010343	+
HTLV-1 In vivo	11	18019759	-
HTLV-1 In vivo	11	18021853	-
HTLV-1 In vivo	11	18022503	+
HTLV-1 In vivo	11	18036554	+
HTLV-1 In vivo	11	18057039	-
HTLV-1 In vivo	11	18076153	-
HTLV-1 In vivo	11	18089784	+
HTLV-1 In vivo	11	18105575	+
HTLV-1 In vivo	11	18171319	-
HTLV-1 In vivo	11	18202945	+
HTLV-1 In vivo	11	18217916	+
HTLV-1 In vivo	11	18219460	-
HTLV-1 In vivo	11	18220979	+
HTLV-1 In vivo	11	18223816	+
HTLV-1 In vivo	11	18241324	-
HTLV-1 In vivo	11	18265261	-
HTLV-1 In vivo	11	18266102	-
HTLV-1 In vivo	11	18277591	-
HTLV-1 In vivo	11	18293721	-
HTLV-1 In vivo	11	18325382	-
HTLV-1 In vivo	11	18368654	-
HTLV-1 In vivo	11	18379619	+
HTLV-1 In vivo	11	18395241	-
HTLV-1 In vivo	11	18408910	+
HTLV-1 In vivo	11	18410845	-
HTLV-1 In vivo	11	18434598	+
HTLV-1 In vivo	11	18447156	+
HTLV-1 In vivo	11	18458219	+
HTLV-1 In vivo	11	18465937	-
HTLV-1 In vivo	11	18493321	+
HTLV-1 In vivo	11	18510976	-
HTLV-1 In vivo	11	18527123	-
HTLV-1 In vivo	11	18537469	+
HTLV-1 In vivo	11	18550178	+
HTLV-1 In vivo	11	18551993	+
HTLV-1 In vivo	11	18556249	+
HTLV-1 In vivo	11	18567192	-
HTLV-1 In vivo	11	18568350	-
HTLV-1 In vivo	11	18575981	-
HTLV-1 In vivo	11	18587192	-
HTLV-1 In vivo	11	18588910	-
HTLV-1 In vivo	11	18589801	-
HTLV-1 In vivo	11	18618544	-
HTLV-1 In vivo	11	18629535	+
HTLV-1 In vivo	11	18633238	+
HTLV-1 In vivo	11	18662203	-
HTLV-1 In vivo	11	18695630	+
HTLV-1 In vivo	11	18722561	-
HTLV-1 In vivo	11	18724664	-
HTLV-1 In vivo	11	18765612	-
HTLV-1 In vivo	11	18790179	-
HTLV-1 In vivo	11	18807201	+
HTLV-1 In vivo	11	18808385	-
HTLV-1 In vivo	11	18862967	+
HTLV-1 In vivo	11	18868062	-
HTLV-1 In vivo	11	18890326	+
HTLV-1 In vivo	11	19035207	-
HTLV-1 In vivo	11	19063640	-
HTLV-1 In vivo	11	19068484	+
HTLV-1 In vivo	11	19070720	-
HTLV-1 In vivo	11	19084914	-
HTLV-1 In vivo	11	19092777	-
HTLV-1 In vivo	11	19114225	+
HTLV-1 In vivo	11	19115561	+
HTLV-1 In vivo	11	19131885	-
HTLV-1 In vivo	11	19140776	-
HTLV-1 In vivo	11	19162790	-
HTLV-1 In vivo	11	19168241	+
HTLV-1 In vivo	11	19178677	+
HTLV-1 In vivo	11	19184217	+
HTLV-1 In vivo	11	19197100	+
HTLV-1 In vivo	11	19197266	-
HTLV-1 In vivo	11	19210096	+
HTLV-1 In vivo	11	19220649	+
HTLV-1 In vivo	11	19228193	+
HTLV-1 In vivo	11	19242972	-
HTLV-1 In vivo	11	19243513	-
HTLV-1 In vivo	11	19285883	-
HTLV-1 In vivo	11	19341963	-
HTLV-1 In vivo	11	19343038	-
HTLV-1 In vivo	11	19366543	+
HTLV-1 In vivo	11	19373308	-
HTLV-1 In vivo	11	19380858	+
HTLV-1 In vivo	11	19411125	+
HTLV-1 In vivo	11	19461213	+
HTLV-1 In vivo	11	19491438	+
HTLV-1 In vivo	11	19518385	+
HTLV-1 In vivo	11	19579986	-
HTLV-1 In vivo	11	19591121	+
HTLV-1 In vivo	11	19606452	+
HTLV-1 In vivo	11	19644337	+
HTLV-1 In vivo	11	19653712	-
HTLV-1 In vivo	11	19695702	+
HTLV-1 In vivo	11	19702500	-
HTLV-1 In vivo	11	19713275	+
HTLV-1 In vivo	11	19734067	+
HTLV-1 In vivo	11	19751467	+
HTLV-1 In vivo	11	19764377	+
HTLV-1 In vivo	11	19769616	+
HTLV-1 In vivo	11	19771724	+
HTLV-1 In vivo	11	19773636	-
HTLV-1 In vivo	11	19809550	+
HTLV-1 In vivo	11	19930764	+
HTLV-1 In vivo	11	19964137	+
HTLV-1 In vivo	11	19969164	+
HTLV-1 In vivo	11	19997172	-
HTLV-1 In vivo	11	20064414	+
HTLV-1 In vivo	11	20090210	+
HTLV-1 In vivo	11	20138488	-
HTLV-1 In vivo	11	20141522	-
HTLV-1 In vivo	11	20141523	-
HTLV-1 In vivo	11	20192900	-
HTLV-1 In vivo	11	20201476	-
HTLV-1 In vivo	11	20243893	+
HTLV-1 In vivo	11	20251439	-
HTLV-1 In vivo	11	20283506	-
HTLV-1 In vivo	11	20286876	-
HTLV-1 In vivo	11	20292565	-
HTLV-1 In vivo	11	20303994	-
HTLV-1 In vivo	11	20320867	-
HTLV-1 In vivo	11	20330193	+
HTLV-1 In vivo	11	20355987	+
HTLV-1 In vivo	11	20362614	+
HTLV-1 In vivo	11	20364889	+
HTLV-1 In vivo	11	20365290	+
HTLV-1 In vivo	11	20367183	+
HTLV-1 In vivo	11	20367465	-
HTLV-1 In vivo	11	20375831	+
HTLV-1 In vivo	11	20383152	+
HTLV-1 In vivo	11	20390178	-
HTLV-1 In vivo	11	20394343	+
HTLV-1 In vivo	11	20398867	+
HTLV-1 In vivo	11	20401702	-
HTLV-1 In vivo	11	20406031	+
HTLV-1 In vivo	11	20417904	-
HTLV-1 In vivo	11	20425226	-
HTLV-1 In vivo	11	20450937	-
HTLV-1 In vivo	11	20472159	+
HTLV-1 In vivo	11	20496982	-
HTLV-1 In vivo	11	20509952	+
HTLV-1 In vivo	11	20519960	+
HTLV-1 In vivo	11	20526989	-
HTLV-1 In vivo	11	20567709	+
HTLV-1 In vivo	11	20573307	+
HTLV-1 In vivo	11	20603336	+
HTLV-1 In vivo	11	20604406	+
HTLV-1 In vivo	11	20606876	+
HTLV-1 In vivo	11	20618280	-
HTLV-1 In vivo	11	20627499	+
HTLV-1 In vivo	11	20661228	+
HTLV-1 In vivo	11	20670700	+
HTLV-1 In vivo	11	20678703	-
HTLV-1 In vivo	11	20693896	+
HTLV-1 In vivo	11	20699075	+
HTLV-1 In vivo	11	20728439	+
HTLV-1 In vivo	11	20749462	-
HTLV-1 In vivo	11	20771421	+
HTLV-1 In vivo	11	20790624	+
HTLV-1 In vivo	11	20804868	-
HTLV-1 In vivo	11	20808394	+
HTLV-1 In vivo	11	20831110	+
HTLV-1 In vivo	11	20850681	+
HTLV-1 In vivo	11	20872583	+
HTLV-1 In vivo	11	20887845	-
HTLV-1 In vivo	11	20889251	-
HTLV-1 In vivo	11	20922328	-
HTLV-1 In vivo	11	20929098	+
HTLV-1 In vivo	11	20965439	+
HTLV-1 In vivo	11	20969664	+
HTLV-1 In vivo	11	20992468	-
HTLV-1 In vivo	11	21001639	-
HTLV-1 In vivo	11	21014568	-
HTLV-1 In vivo	11	21021635	+
HTLV-1 In vivo	11	21022581	+
HTLV-1 In vivo	11	21043564	+
HTLV-1 In vivo	11	21067240	+
HTLV-1 In vivo	11	21071241	+
HTLV-1 In vivo	11	21113823	+
HTLV-1 In vivo	11	21137948	+
HTLV-1 In vivo	11	21152027	-
HTLV-1 In vivo	11	21155553	+
HTLV-1 In vivo	11	21156024	+
HTLV-1 In vivo	11	21174479	+
HTLV-1 In vivo	11	21186564	+
HTLV-1 In vivo	11	21192114	+
HTLV-1 In vivo	11	21192119	-
HTLV-1 In vivo	11	21207080	+
HTLV-1 In vivo	11	21244452	-
HTLV-1 In vivo	11	21249321	+
HTLV-1 In vivo	11	21251935	+
HTLV-1 In vivo	11	21261548	+
HTLV-1 In vivo	11	21266166	-
HTLV-1 In vivo	11	21296388	-
HTLV-1 In vivo	11	21312454	+
HTLV-1 In vivo	11	21312577	-
HTLV-1 In vivo	11	21366149	-
HTLV-1 In vivo	11	21380843	+
HTLV-1 In vivo	11	21388798	-
HTLV-1 In vivo	11	21400060	-
HTLV-1 In vivo	11	21432462	-
HTLV-1 In vivo	11	21460193	-
HTLV-1 In vivo	11	21466224	-
HTLV-1 In vivo	11	21481052	-
HTLV-1 In vivo	11	21504167	-
HTLV-1 In vivo	11	21513929	-
HTLV-1 In vivo	11	21520130	+
HTLV-1 In vivo	11	21534921	-
HTLV-1 In vivo	11	21558153	+
HTLV-1 In vivo	11	21583240	+
HTLV-1 In vivo	11	21594374	-
HTLV-1 In vivo	11	21597787	-
HTLV-1 In vivo	11	21643058	-
HTLV-1 In vivo	11	21664571	-
HTLV-1 In vivo	11	21709501	+
HTLV-1 In vivo	11	21727428	-
HTLV-1 In vivo	11	21737788	-
HTLV-1 In vivo	11	21740304	+
HTLV-1 In vivo	11	21801185	-
HTLV-1 In vivo	11	21801276	+
HTLV-1 In vivo	11	21805286	-
HTLV-1 In vivo	11	21808810	-
HTLV-1 In vivo	11	21815448	+
HTLV-1 In vivo	11	21821694	+
HTLV-1 In vivo	11	21849540	-
HTLV-1 In vivo	11	21870683	+
HTLV-1 In vivo	11	21908324	+
HTLV-1 In vivo	11	21908479	-
HTLV-1 In vivo	11	21910474	+
HTLV-1 In vivo	11	21926428	-
HTLV-1 In vivo	11	21934930	-
HTLV-1 In vivo	11	21945300	-
HTLV-1 In vivo	11	21954923	+
HTLV-1 In vivo	11	21982545	-
HTLV-1 In vivo	11	22004771	+
HTLV-1 In vivo	11	22024273	+
HTLV-1 In vivo	11	22024812	+
HTLV-1 In vivo	11	22040574	+
HTLV-1 In vivo	11	22087380	+
HTLV-1 In vivo	11	22135324	-
HTLV-1 In vivo	11	22143765	+
HTLV-1 In vivo	11	22249669	-
HTLV-1 In vivo	11	22258103	+
HTLV-1 In vivo	11	22302567	-
HTLV-1 In vivo	11	22319394	-
HTLV-1 In vivo	11	22323381	-
HTLV-1 In vivo	11	22341772	+
HTLV-1 In vivo	11	22373015	+
HTLV-1 In vivo	11	22407923	+
HTLV-1 In vivo	11	22415394	-
HTLV-1 In vivo	11	22434863	+
HTLV-1 In vivo	11	22449781	-
HTLV-1 In vivo	11	22472832	+
HTLV-1 In vivo	11	22491151	+
HTLV-1 In vivo	11	22567395	+
HTLV-1 In vivo	11	22573934	-
HTLV-1 In vivo	11	22575638	-
HTLV-1 In vivo	11	22604974	+
HTLV-1 In vivo	11	22609234	+
HTLV-1 In vivo	11	22610516	-
HTLV-1 In vivo	11	22613788	+
HTLV-1 In vivo	11	22618018	+
HTLV-1 In vivo	11	22621588	+
HTLV-1 In vivo	11	22621677	-
HTLV-1 In vivo	11	22629495	+
HTLV-1 In vivo	11	22658981	+
HTLV-1 In vivo	11	22660416	-
HTLV-1 In vivo	11	22668275	+
HTLV-1 In vivo	11	22684320	+
HTLV-1 In vivo	11	22699502	-
HTLV-1 In vivo	11	22729186	+
HTLV-1 In vivo	11	22738127	-
HTLV-1 In vivo	11	22742746	+
HTLV-1 In vivo	11	22748154	+
HTLV-1 In vivo	11	22751130	+
HTLV-1 In vivo	11	22804690	-
HTLV-1 In vivo	11	22805450	+
HTLV-1 In vivo	11	22813312	-
HTLV-1 In vivo	11	22823458	+
HTLV-1 In vivo	11	22831494	-
HTLV-1 In vivo	11	22839947	+
HTLV-1 In vivo	11	22848307	-
HTLV-1 In vivo	11	22856450	+
HTLV-1 In vivo	11	22867667	-
HTLV-1 In vivo	11	22873125	-
HTLV-1 In vivo	11	22886019	-
HTLV-1 In vivo	11	22888583	+
HTLV-1 In vivo	11	22908497	+
HTLV-1 In vivo	11	22914005	-
HTLV-1 In vivo	11	22914907	+
HTLV-1 In vivo	11	22922059	-
HTLV-1 In vivo	11	22930363	-
HTLV-1 In vivo	11	22967068	+
HTLV-1 In vivo	11	23006428	-
HTLV-1 In vivo	11	23012129	+
HTLV-1 In vivo	11	23012489	-
HTLV-1 In vivo	11	23047247	-
HTLV-1 In vivo	11	23055468	+
HTLV-1 In vivo	11	23099384	-
HTLV-1 In vivo	11	23119122	-
HTLV-1 In vivo	11	23120134	-
HTLV-1 In vivo	11	23124754	-
HTLV-1 In vivo	11	23129556	+
HTLV-1 In vivo	11	23129716	-
HTLV-1 In vivo	11	23149773	-
HTLV-1 In vivo	11	23154111	-
HTLV-1 In vivo	11	23156809	-
HTLV-1 In vivo	11	23172632	-
HTLV-1 In vivo	11	23202618	+
HTLV-1 In vivo	11	23208887	-
HTLV-1 In vivo	11	23242108	-
HTLV-1 In vivo	11	23254910	+
HTLV-1 In vivo	11	23283263	+
HTLV-1 In vivo	11	23309248	+
HTLV-1 In vivo	11	23325824	+
HTLV-1 In vivo	11	23401079	+
HTLV-1 In vivo	11	23410844	-
HTLV-1 In vivo	11	23430155	-
HTLV-1 In vivo	11	23439111	-
HTLV-1 In vivo	11	23440271	+
HTLV-1 In vivo	11	23458483	+
HTLV-1 In vivo	11	23478800	+
HTLV-1 In vivo	11	23512634	+
HTLV-1 In vivo	11	23544573	+
HTLV-1 In vivo	11	23553846	+
HTLV-1 In vivo	11	23562097	+
HTLV-1 In vivo	11	23598749	-
HTLV-1 In vivo	11	23598805	+
HTLV-1 In vivo	11	23612687	-
HTLV-1 In vivo	11	23624895	-
HTLV-1 In vivo	11	23692067	+
HTLV-1 In vivo	11	23698430	-
HTLV-1 In vivo	11	23699827	+
HTLV-1 In vivo	11	23702871	-
HTLV-1 In vivo	11	23716529	+
HTLV-1 In vivo	11	23717038	-
HTLV-1 In vivo	11	23723606	-
HTLV-1 In vivo	11	23731088	-
HTLV-1 In vivo	11	23780176	-
HTLV-1 In vivo	11	23785423	-
HTLV-1 In vivo	11	23801420	-
HTLV-1 In vivo	11	23813636	+
HTLV-1 In vivo	11	23835135	+
HTLV-1 In vivo	11	23842694	-
HTLV-1 In vivo	11	23855949	+
HTLV-1 In vivo	11	23863444	+
HTLV-1 In vivo	11	23869126	-
HTLV-1 In vivo	11	23884663	-
HTLV-1 In vivo	11	23890058	-
HTLV-1 In vivo	11	23890408	+
HTLV-1 In vivo	11	23898146	+
HTLV-1 In vivo	11	23909607	-
HTLV-1 In vivo	11	23926564	+
HTLV-1 In vivo	11	23935606	+
HTLV-1 In vivo	11	23983251	-
HTLV-1 In vivo	11	23986383	+
HTLV-1 In vivo	11	23990960	+
HTLV-1 In vivo	11	24007763	+
HTLV-1 In vivo	11	24036823	-
HTLV-1 In vivo	11	24061014	+
HTLV-1 In vivo	11	24062197	-
HTLV-1 In vivo	11	24105098	+
HTLV-1 In vivo	11	24169171	-
HTLV-1 In vivo	11	24181181	+
HTLV-1 In vivo	11	24183894	-
HTLV-1 In vivo	11	24198141	+
HTLV-1 In vivo	11	24205329	-
HTLV-1 In vivo	11	24226076	+
HTLV-1 In vivo	11	24226884	+
HTLV-1 In vivo	11	24231252	-
HTLV-1 In vivo	11	24257085	-
HTLV-1 In vivo	11	24294872	+
HTLV-1 In vivo	11	24307228	-
HTLV-1 In vivo	11	24352297	-
HTLV-1 In vivo	11	24384359	-
HTLV-1 In vivo	11	24405077	-
HTLV-1 In vivo	11	24409866	+
HTLV-1 In vivo	11	24418103	-
HTLV-1 In vivo	11	24420581	-
HTLV-1 In vivo	11	24431155	-
HTLV-1 In vivo	11	24435557	-
HTLV-1 In vivo	11	24452743	+
HTLV-1 In vivo	11	24460837	-
HTLV-1 In vivo	11	24461822	-
HTLV-1 In vivo	11	24477150	-
HTLV-1 In vivo	11	24481502	-
HTLV-1 In vivo	11	24496757	+
HTLV-1 In vivo	11	24497785	-
HTLV-1 In vivo	11	24507154	-
HTLV-1 In vivo	11	24514405	-
HTLV-1 In vivo	11	24515211	+
HTLV-1 In vivo	11	24515318	-
HTLV-1 In vivo	11	24577647	-
HTLV-1 In vivo	11	24586219	+
HTLV-1 In vivo	11	24598672	-
HTLV-1 In vivo	11	24615225	+
HTLV-1 In vivo	11	24621129	-
HTLV-1 In vivo	11	24632737	+
HTLV-1 In vivo	11	24663447	+
HTLV-1 In vivo	11	24673236	-
HTLV-1 In vivo	11	24690745	+
HTLV-1 In vivo	11	24691706	+
HTLV-1 In vivo	11	24695101	-
HTLV-1 In vivo	11	24702838	+
HTLV-1 In vivo	11	24742370	+
HTLV-1 In vivo	11	24744111	+
HTLV-1 In vivo	11	24749683	+
HTLV-1 In vivo	11	24759770	+
HTLV-1 In vivo	11	24769614	+
HTLV-1 In vivo	11	24796862	+
HTLV-1 In vivo	11	24799680	+
HTLV-1 In vivo	11	24815030	+
HTLV-1 In vivo	11	24868303	-
HTLV-1 In vivo	11	24871655	-
HTLV-1 In vivo	11	24912442	+
HTLV-1 In vivo	11	24931569	+
HTLV-1 In vivo	11	24938664	+
HTLV-1 In vivo	11	24940427	+
HTLV-1 In vivo	11	24970983	+
HTLV-1 In vivo	11	24991917	-
HTLV-1 In vivo	11	24995761	+
HTLV-1 In vivo	11	24995762	+
HTLV-1 In vivo	11	25013318	+
HTLV-1 In vivo	11	25037709	+
HTLV-1 In vivo	11	25062677	+
HTLV-1 In vivo	11	25063393	-
HTLV-1 In vivo	11	25064370	+
HTLV-1 In vivo	11	25084702	+
HTLV-1 In vivo	11	25085298	+
HTLV-1 In vivo	11	25107569	+
HTLV-1 In vivo	11	25111151	-
HTLV-1 In vivo	11	25120563	+
HTLV-1 In vivo	11	25166967	-
HTLV-1 In vivo	11	25175178	+
HTLV-1 In vivo	11	25198671	-
HTLV-1 In vivo	11	25204859	+
HTLV-1 In vivo	11	25222889	-
HTLV-1 In vivo	11	25233504	+
HTLV-1 In vivo	11	25238022	-
HTLV-1 In vivo	11	25239584	+
HTLV-1 In vivo	11	25248116	+
HTLV-1 In vivo	11	25266595	+
HTLV-1 In vivo	11	25272760	+
HTLV-1 In vivo	11	25279826	+
HTLV-1 In vivo	11	25292160	+
HTLV-1 In vivo	11	25305365	-
HTLV-1 In vivo	11	25311907	+
HTLV-1 In vivo	11	25333192	+
HTLV-1 In vivo	11	25334899	+
HTLV-1 In vivo	11	25335400	-
HTLV-1 In vivo	11	25335492	-
HTLV-1 In vivo	11	25349719	+
HTLV-1 In vivo	11	25356403	-
HTLV-1 In vivo	11	25368879	-
HTLV-1 In vivo	11	25379974	+
HTLV-1 In vivo	11	25385265	+
HTLV-1 In vivo	11	25401372	+
HTLV-1 In vivo	11	25403698	+
HTLV-1 In vivo	11	25411789	-
HTLV-1 In vivo	11	25414630	+
HTLV-1 In vivo	11	25438007	+
HTLV-1 In vivo	11	25454385	+
HTLV-1 In vivo	11	25458287	+
HTLV-1 In vivo	11	25462966	-
HTLV-1 In vivo	11	25468477	-
HTLV-1 In vivo	11	25482002	-
HTLV-1 In vivo	11	25526794	+
HTLV-1 In vivo	11	25529217	-
HTLV-1 In vivo	11	25534416	-
HTLV-1 In vivo	11	25536281	-
HTLV-1 In vivo	11	25550256	-
HTLV-1 In vivo	11	25565509	-
HTLV-1 In vivo	11	25568788	-
HTLV-1 In vivo	11	25579753	+
HTLV-1 In vivo	11	25629992	-
HTLV-1 In vivo	11	25651488	-
HTLV-1 In vivo	11	25655212	-
HTLV-1 In vivo	11	25689457	-
HTLV-1 In vivo	11	25690433	+
HTLV-1 In vivo	11	25706269	-
HTLV-1 In vivo	11	25785371	-
HTLV-1 In vivo	11	25796627	-
HTLV-1 In vivo	11	25827742	-
HTLV-1 In vivo	11	25832720	+
HTLV-1 In vivo	11	25852479	-
HTLV-1 In vivo	11	25883407	+
HTLV-1 In vivo	11	25896134	+
HTLV-1 In vivo	11	25936196	-
HTLV-1 In vivo	11	25938677	-
HTLV-1 In vivo	11	25951178	-
HTLV-1 In vivo	11	25959035	-
HTLV-1 In vivo	11	25961698	-
HTLV-1 In vivo	11	25966211	-
HTLV-1 In vivo	11	25979338	-
HTLV-1 In vivo	11	25979729	+
HTLV-1 In vivo	11	26033407	-
HTLV-1 In vivo	11	26069941	+
HTLV-1 In vivo	11	26085582	+
HTLV-1 In vivo	11	26089180	+
HTLV-1 In vivo	11	26093225	+
HTLV-1 In vivo	11	26134368	-
HTLV-1 In vivo	11	26140759	+
HTLV-1 In vivo	11	26141493	-
HTLV-1 In vivo	11	26160199	+
HTLV-1 In vivo	11	26175489	-
HTLV-1 In vivo	11	26186160	-
HTLV-1 In vivo	11	26208104	-
HTLV-1 In vivo	11	26210619	+
HTLV-1 In vivo	11	26217548	+
HTLV-1 In vivo	11	26225180	+
HTLV-1 In vivo	11	26235902	-
HTLV-1 In vivo	11	26257208	-
HTLV-1 In vivo	11	26263397	-
HTLV-1 In vivo	11	26268359	-
HTLV-1 In vivo	11	26285588	-
HTLV-1 In vivo	11	26288226	-
HTLV-1 In vivo	11	26301862	-
HTLV-1 In vivo	11	26307797	-
HTLV-1 In vivo	11	26364025	-
HTLV-1 In vivo	11	26374310	-
HTLV-1 In vivo	11	26379989	+
HTLV-1 In vivo	11	26393783	+
HTLV-1 In vivo	11	26397721	-
HTLV-1 In vivo	11	26402757	+
HTLV-1 In vivo	11	26403738	-
HTLV-1 In vivo	11	26414239	+
HTLV-1 In vivo	11	26424453	+
HTLV-1 In vivo	11	26426956	+
HTLV-1 In vivo	11	26428974	-
HTLV-1 In vivo	11	26474705	-
HTLV-1 In vivo	11	26486469	+
HTLV-1 In vivo	11	26525697	+
HTLV-1 In vivo	11	26542456	-
HTLV-1 In vivo	11	26544701	-
HTLV-1 In vivo	11	26555640	+
HTLV-1 In vivo	11	26560279	+
HTLV-1 In vivo	11	26571163	+
HTLV-1 In vivo	11	26606888	+
HTLV-1 In vivo	11	26613364	+
HTLV-1 In vivo	11	26620362	-
HTLV-1 In vivo	11	26624869	+
HTLV-1 In vivo	11	26626193	+
HTLV-1 In vivo	11	26636455	-
HTLV-1 In vivo	11	26667902	-
HTLV-1 In vivo	11	26677720	+
HTLV-1 In vivo	11	26682924	+
HTLV-1 In vivo	11	26688274	-
HTLV-1 In vivo	11	26698881	-
HTLV-1 In vivo	11	26717663	-
HTLV-1 In vivo	11	26742575	-
HTLV-1 In vivo	11	26758536	+
HTLV-1 In vivo	11	26768110	-
HTLV-1 In vivo	11	26768600	-
HTLV-1 In vivo	11	26801139	-
HTLV-1 In vivo	11	26807887	+
HTLV-1 In vivo	11	26808626	-
HTLV-1 In vivo	11	26809396	-
HTLV-1 In vivo	11	26812705	-
HTLV-1 In vivo	11	26814419	+
HTLV-1 In vivo	11	26876752	+
HTLV-1 In vivo	11	26934900	+
HTLV-1 In vivo	11	26966441	+
HTLV-1 In vivo	11	26977876	-
HTLV-1 In vivo	11	27002072	-
HTLV-1 In vivo	11	27002440	-
HTLV-1 In vivo	11	27032562	-
HTLV-1 In vivo	11	27042623	+
HTLV-1 In vivo	11	27062314	-
HTLV-1 In vivo	11	27072676	-
HTLV-1 In vivo	11	27079894	-
HTLV-1 In vivo	11	27091419	+
HTLV-1 In vivo	11	27091421	-
HTLV-1 In vivo	11	27096158	-
HTLV-1 In vivo	11	27125443	+
HTLV-1 In vivo	11	27137453	-
HTLV-1 In vivo	11	27181699	-
HTLV-1 In vivo	11	27189871	-
HTLV-1 In vivo	11	27194617	-
HTLV-1 In vivo	11	27213481	-
HTLV-1 In vivo	11	27227652	-
HTLV-1 In vivo	11	27232970	-
HTLV-1 In vivo	11	27281207	-
HTLV-1 In vivo	11	27290709	-
HTLV-1 In vivo	11	27307235	+
HTLV-1 In vivo	11	27330614	+
HTLV-1 In vivo	11	27346486	+
HTLV-1 In vivo	11	27354484	-
HTLV-1 In vivo	11	27360251	-
HTLV-1 In vivo	11	27361633	-
HTLV-1 In vivo	11	27363447	-
HTLV-1 In vivo	11	27366733	+
HTLV-1 In vivo	11	27387800	-
HTLV-1 In vivo	11	27395194	+
HTLV-1 In vivo	11	27422085	-
HTLV-1 In vivo	11	27435751	-
HTLV-1 In vivo	11	27462659	-
HTLV-1 In vivo	11	27497594	-
HTLV-1 In vivo	11	27501758	-
HTLV-1 In vivo	11	27502004	+
HTLV-1 In vivo	11	27525740	+
HTLV-1 In vivo	11	27529498	-
HTLV-1 In vivo	11	27532920	+
HTLV-1 In vivo	11	27549364	-
HTLV-1 In vivo	11	27562409	-
HTLV-1 In vivo	11	27585955	+
HTLV-1 In vivo	11	27648256	-
HTLV-1 In vivo	11	27681331	-
HTLV-1 In vivo	11	27691541	-
HTLV-1 In vivo	11	27692310	+
HTLV-1 In vivo	11	27693633	-
HTLV-1 In vivo	11	27752044	+
HTLV-1 In vivo	11	27781575	-
HTLV-1 In vivo	11	27794547	-
HTLV-1 In vivo	11	27822498	+
HTLV-1 In vivo	11	27837011	-
HTLV-1 In vivo	11	27869437	-
HTLV-1 In vivo	11	27878789	+
HTLV-1 In vivo	11	27898124	+
HTLV-1 In vivo	11	27900069	+
HTLV-1 In vivo	11	27980030	+
HTLV-1 In vivo	11	28001066	+
HTLV-1 In vivo	11	28048765	-
HTLV-1 In vivo	11	28081691	+
HTLV-1 In vivo	11	28082055	-
HTLV-1 In vivo	11	28096466	+
HTLV-1 In vivo	11	28103117	-
HTLV-1 In vivo	11	28103136	-
HTLV-1 In vivo	11	28104650	-
HTLV-1 In vivo	11	28107579	-
HTLV-1 In vivo	11	28117506	-
HTLV-1 In vivo	11	28127298	+
HTLV-1 In vivo	11	28135305	+
HTLV-1 In vivo	11	28142180	+
HTLV-1 In vivo	11	28151617	-
HTLV-1 In vivo	11	28178095	-
HTLV-1 In vivo	11	28192715	-
HTLV-1 In vivo	11	28195119	+
HTLV-1 In vivo	11	28224672	-
HTLV-1 In vivo	11	28225538	-
HTLV-1 In vivo	11	28232846	-
HTLV-1 In vivo	11	28242289	-
HTLV-1 In vivo	11	28252365	+
HTLV-1 In vivo	11	28263541	+
HTLV-1 In vivo	11	28267230	+
HTLV-1 In vivo	11	28316869	+
HTLV-1 In vivo	11	28359042	+
HTLV-1 In vivo	11	28360445	-
HTLV-1 In vivo	11	28393840	-
HTLV-1 In vivo	11	28414833	-
HTLV-1 In vivo	11	28433584	+
HTLV-1 In vivo	11	28441617	-
HTLV-1 In vivo	11	28453327	+
HTLV-1 In vivo	11	28457880	+
HTLV-1 In vivo	11	28460363	+
HTLV-1 In vivo	11	28477509	-
HTLV-1 In vivo	11	28527732	+
HTLV-1 In vivo	11	28534178	+
HTLV-1 In vivo	11	28541996	-
HTLV-1 In vivo	11	28578501	+
HTLV-1 In vivo	11	28581822	+
HTLV-1 In vivo	11	28588528	-
HTLV-1 In vivo	11	28599379	+
HTLV-1 In vivo	11	28705216	+
HTLV-1 In vivo	11	28722454	-
HTLV-1 In vivo	11	28730411	-
HTLV-1 In vivo	11	28740481	+
HTLV-1 In vivo	11	28740672	+
HTLV-1 In vivo	11	28755825	+
HTLV-1 In vivo	11	28775771	+
HTLV-1 In vivo	11	28821771	-
HTLV-1 In vivo	11	28846788	+
HTLV-1 In vivo	11	28891784	-
HTLV-1 In vivo	11	28915244	-
HTLV-1 In vivo	11	28920201	-
HTLV-1 In vivo	11	28934397	+
HTLV-1 In vivo	11	28943826	+
HTLV-1 In vivo	11	28950751	+
HTLV-1 In vivo	11	28966007	-
HTLV-1 In vivo	11	29020975	+
HTLV-1 In vivo	11	29036671	+
HTLV-1 In vivo	11	29062493	-
HTLV-1 In vivo	11	29066693	+
HTLV-1 In vivo	11	29091575	+
HTLV-1 In vivo	11	29109655	+
HTLV-1 In vivo	11	29113189	-
HTLV-1 In vivo	11	29122017	-
HTLV-1 In vivo	11	29124254	-
HTLV-1 In vivo	11	29130734	-
HTLV-1 In vivo	11	29135857	-
HTLV-1 In vivo	11	29158812	-
HTLV-1 In vivo	11	29182990	-
HTLV-1 In vivo	11	29206700	+
HTLV-1 In vivo	11	29241677	+
HTLV-1 In vivo	11	29319705	+
HTLV-1 In vivo	11	29338632	-
HTLV-1 In vivo	11	29360989	-
HTLV-1 In vivo	11	29375888	+
HTLV-1 In vivo	11	29391731	+
HTLV-1 In vivo	11	29398377	-
HTLV-1 In vivo	11	29426740	-
HTLV-1 In vivo	11	29429489	+
HTLV-1 In vivo	11	29465161	+
HTLV-1 In vivo	11	29514096	+
HTLV-1 In vivo	11	29557732	+
HTLV-1 In vivo	11	29562079	+
HTLV-1 In vivo	11	29569662	-
HTLV-1 In vivo	11	29595506	+
HTLV-1 In vivo	11	29609881	-
HTLV-1 In vivo	11	29631829	+
HTLV-1 In vivo	11	29672757	-
HTLV-1 In vivo	11	29699222	+
HTLV-1 In vivo	11	29699223	+
HTLV-1 In vivo	11	29713960	+
HTLV-1 In vivo	11	29756203	+
HTLV-1 In vivo	11	29810539	+
HTLV-1 In vivo	11	29814476	+
HTLV-1 In vivo	11	29818038	-
HTLV-1 In vivo	11	29856353	-
HTLV-1 In vivo	11	29872087	-
HTLV-1 In vivo	11	29886530	-
HTLV-1 In vivo	11	29894905	-
HTLV-1 In vivo	11	29902783	-
HTLV-1 In vivo	11	29913206	+
HTLV-1 In vivo	11	29924264	+
HTLV-1 In vivo	11	29928841	-
HTLV-1 In vivo	11	29933381	-
HTLV-1 In vivo	11	29992296	-
HTLV-1 In vivo	11	29994063	+
HTLV-1 In vivo	11	30039490	+
HTLV-1 In vivo	11	30043499	-
HTLV-1 In vivo	11	30050131	-
HTLV-1 In vivo	11	30067865	+
HTLV-1 In vivo	11	30085141	+
HTLV-1 In vivo	11	30110611	+
HTLV-1 In vivo	11	30131080	+
HTLV-1 In vivo	11	30160647	+
HTLV-1 In vivo	11	30161754	+
HTLV-1 In vivo	11	30190225	+
HTLV-1 In vivo	11	30218360	-
HTLV-1 In vivo	11	30221486	+
HTLV-1 In vivo	11	30247646	+
HTLV-1 In vivo	11	30278150	+
HTLV-1 In vivo	11	30293780	+
HTLV-1 In vivo	11	30294300	+
HTLV-1 In vivo	11	30316267	-
HTLV-1 In vivo	11	30323211	-
HTLV-1 In vivo	11	30323525	+
HTLV-1 In vivo	11	30323662	-
HTLV-1 In vivo	11	30324017	+
HTLV-1 In vivo	11	30335245	+
HTLV-1 In vivo	11	30339801	+
HTLV-1 In vivo	11	30381929	+
HTLV-1 In vivo	11	30412245	+
HTLV-1 In vivo	11	30417172	+
HTLV-1 In vivo	11	30433534	-
HTLV-1 In vivo	11	30446576	-
HTLV-1 In vivo	11	30451135	+
HTLV-1 In vivo	11	30505660	-
HTLV-1 In vivo	11	30534218	-
HTLV-1 In vivo	11	30539322	-
HTLV-1 In vivo	11	30574758	-
HTLV-1 In vivo	11	30582935	-
HTLV-1 In vivo	11	30588348	+
HTLV-1 In vivo	11	30622821	+
HTLV-1 In vivo	11	30625211	+
HTLV-1 In vivo	11	30628203	-
HTLV-1 In vivo	11	30640418	+
HTLV-1 In vivo	11	30642537	+
HTLV-1 In vivo	11	30671904	-
HTLV-1 In vivo	11	30687873	-
HTLV-1 In vivo	11	30691101	-
HTLV-1 In vivo	11	30748887	-
HTLV-1 In vivo	11	30751456	+
HTLV-1 In vivo	11	30764222	+
HTLV-1 In vivo	11	30810994	-
HTLV-1 In vivo	11	30822486	+
HTLV-1 In vivo	11	30831544	-
HTLV-1 In vivo	11	30863222	-
HTLV-1 In vivo	11	30869703	+
HTLV-1 In vivo	11	30899644	+
HTLV-1 In vivo	11	31009735	+
HTLV-1 In vivo	11	31020548	-
HTLV-1 In vivo	11	31031453	+
HTLV-1 In vivo	11	31037532	-
HTLV-1 In vivo	11	31045809	+
HTLV-1 In vivo	11	31070000	-
HTLV-1 In vivo	11	31115650	-
HTLV-1 In vivo	11	31143862	-
HTLV-1 In vivo	11	31163747	-
HTLV-1 In vivo	11	31189507	+
HTLV-1 In vivo	11	31204081	+
HTLV-1 In vivo	11	31227080	-
HTLV-1 In vivo	11	31234567	+
HTLV-1 In vivo	11	31243738	-
HTLV-1 In vivo	11	31263907	-
HTLV-1 In vivo	11	31303375	+
HTLV-1 In vivo	11	31375968	-
HTLV-1 In vivo	11	31377135	+
HTLV-1 In vivo	11	31382068	-
HTLV-1 In vivo	11	31382834	-
HTLV-1 In vivo	11	31395014	+
HTLV-1 In vivo	11	31397617	+
HTLV-1 In vivo	11	31407830	+
HTLV-1 In vivo	11	31410614	-
HTLV-1 In vivo	11	31413623	+
HTLV-1 In vivo	11	31413654	+
HTLV-1 In vivo	11	31478968	-
HTLV-1 In vivo	11	31486607	+
HTLV-1 In vivo	11	31500492	+
HTLV-1 In vivo	11	31504709	+
HTLV-1 In vivo	11	31514812	-
HTLV-1 In vivo	11	31520059	+
HTLV-1 In vivo	11	31528045	-
HTLV-1 In vivo	11	31599382	+
HTLV-1 In vivo	11	31622702	+
HTLV-1 In vivo	11	31629668	+
HTLV-1 In vivo	11	31642491	-
HTLV-1 In vivo	11	31647776	+
HTLV-1 In vivo	11	31712189	-
HTLV-1 In vivo	11	31713382	-
HTLV-1 In vivo	11	31714341	-
HTLV-1 In vivo	11	31717965	-
HTLV-1 In vivo	11	31718257	-
HTLV-1 In vivo	11	31726675	+
HTLV-1 In vivo	11	31759640	-
HTLV-1 In vivo	11	31801692	+
HTLV-1 In vivo	11	31803867	-
HTLV-1 In vivo	11	31807023	+
HTLV-1 In vivo	11	31807315	-
HTLV-1 In vivo	11	31809834	-
HTLV-1 In vivo	11	31810768	+
HTLV-1 In vivo	11	31810825	+
HTLV-1 In vivo	11	31815751	-
HTLV-1 In vivo	11	31816080	-
HTLV-1 In vivo	11	31845778	+
HTLV-1 In vivo	11	31846376	+
HTLV-1 In vivo	11	31893913	-
HTLV-1 In vivo	11	31899804	+
HTLV-1 In vivo	11	31929470	+
HTLV-1 In vivo	11	31944249	+
HTLV-1 In vivo	11	31961381	-
HTLV-1 In vivo	11	31981101	-
HTLV-1 In vivo	11	31989711	+
HTLV-1 In vivo	11	32006819	-
HTLV-1 In vivo	11	32013513	-
HTLV-1 In vivo	11	32044311	-
HTLV-1 In vivo	11	32098792	+
HTLV-1 In vivo	11	32109526	+
HTLV-1 In vivo	11	32110897	-
HTLV-1 In vivo	11	32146768	+
HTLV-1 In vivo	11	32155425	-
HTLV-1 In vivo	11	32201745	+
HTLV-1 In vivo	11	32201931	-
HTLV-1 In vivo	11	32205274	+
HTLV-1 In vivo	11	32230560	+
HTLV-1 In vivo	11	32237945	+
HTLV-1 In vivo	11	32277657	-
HTLV-1 In vivo	11	32291925	-
HTLV-1 In vivo	11	32322635	-
HTLV-1 In vivo	11	32375677	-
HTLV-1 In vivo	11	32406039	-
HTLV-1 In vivo	11	32444536	-
HTLV-1 In vivo	11	32446449	+
HTLV-1 In vivo	11	32474067	+
HTLV-1 In vivo	11	32552417	+
HTLV-1 In vivo	11	32579652	-
HTLV-1 In vivo	11	32588919	+
HTLV-1 In vivo	11	32618313	-
HTLV-1 In vivo	11	32639824	-
HTLV-1 In vivo	11	32685427	-
HTLV-1 In vivo	11	32686604	+
HTLV-1 In vivo	11	32686897	+
HTLV-1 In vivo	11	32729627	+
HTLV-1 In vivo	11	32745160	+
HTLV-1 In vivo	11	32748844	-
HTLV-1 In vivo	11	32826512	+
HTLV-1 In vivo	11	32833823	+
HTLV-1 In vivo	11	32834522	+
HTLV-1 In vivo	11	32851932	+
HTLV-1 In vivo	11	32863585	-
HTLV-1 In vivo	11	32876459	-
HTLV-1 In vivo	11	32886267	+
HTLV-1 In vivo	11	32897897	-
HTLV-1 In vivo	11	32903314	+
HTLV-1 In vivo	11	32914131	+
HTLV-1 In vivo	11	32943840	-
HTLV-1 In vivo	11	32972915	-
HTLV-1 In vivo	11	33021955	+
HTLV-1 In vivo	11	33022106	-
HTLV-1 In vivo	11	33040358	-
HTLV-1 In vivo	11	33057504	-
HTLV-1 In vivo	11	33074506	+
HTLV-1 In vivo	11	33099768	-
HTLV-1 In vivo	11	33121576	+
HTLV-1 In vivo	11	33129807	+
HTLV-1 In vivo	11	33137459	-
HTLV-1 In vivo	11	33159336	-
HTLV-1 In vivo	11	33160278	-
HTLV-1 In vivo	11	33162039	+
HTLV-1 In vivo	11	33171433	-
HTLV-1 In vivo	11	33177746	+
HTLV-1 In vivo	11	33204038	-
HTLV-1 In vivo	11	33207456	-
HTLV-1 In vivo	11	33238433	+
HTLV-1 In vivo	11	33255710	+
HTLV-1 In vivo	11	33256920	+
HTLV-1 In vivo	11	33256971	+
HTLV-1 In vivo	11	33259559	-
HTLV-1 In vivo	11	33269202	-
HTLV-1 In vivo	11	33272045	-
HTLV-1 In vivo	11	33338556	-
HTLV-1 In vivo	11	33357878	-
HTLV-1 In vivo	11	33411667	+
HTLV-1 In vivo	11	33443741	+
HTLV-1 In vivo	11	33465610	-
HTLV-1 In vivo	11	33494454	-
HTLV-1 In vivo	11	33524154	-
HTLV-1 In vivo	11	33567143	+
HTLV-1 In vivo	11	33569297	+
HTLV-1 In vivo	11	33576623	+
HTLV-1 In vivo	11	33582014	+
HTLV-1 In vivo	11	33621890	-
HTLV-1 In vivo	11	33638266	-
HTLV-1 In vivo	11	33674723	-
HTLV-1 In vivo	11	33691269	+
HTLV-1 In vivo	11	33698985	+
HTLV-1 In vivo	11	33704958	-
HTLV-1 In vivo	11	33716541	+
HTLV-1 In vivo	11	33721208	-
HTLV-1 In vivo	11	33723219	-
HTLV-1 In vivo	11	33724612	-
HTLV-1 In vivo	11	33730412	-
HTLV-1 In vivo	11	33736949	+
HTLV-1 In vivo	11	33766812	-
HTLV-1 In vivo	11	33768589	-
HTLV-1 In vivo	11	33768844	-
HTLV-1 In vivo	11	33792402	-
HTLV-1 In vivo	11	33867412	+
HTLV-1 In vivo	11	33872685	+
HTLV-1 In vivo	11	33909655	-
HTLV-1 In vivo	11	33937093	+
HTLV-1 In vivo	11	34006711	-
HTLV-1 In vivo	11	34006727	+
HTLV-1 In vivo	11	34026979	+
HTLV-1 In vivo	11	34027356	+
HTLV-1 In vivo	11	34028716	+
HTLV-1 In vivo	11	34042743	+
HTLV-1 In vivo	11	34062029	+
HTLV-1 In vivo	11	34086386	+
HTLV-1 In vivo	11	34123069	+
HTLV-1 In vivo	11	34139625	+
HTLV-1 In vivo	11	34153669	-
HTLV-1 In vivo	11	34173992	-
HTLV-1 In vivo	11	34185593	-
HTLV-1 In vivo	11	34214918	-
HTLV-1 In vivo	11	34215543	-
HTLV-1 In vivo	11	34224434	-
HTLV-1 In vivo	11	34225439	+
HTLV-1 In vivo	11	34244396	+
HTLV-1 In vivo	11	34255973	+
HTLV-1 In vivo	11	34259484	-
HTLV-1 In vivo	11	34267762	-
HTLV-1 In vivo	11	34295741	+
HTLV-1 In vivo	11	34336877	-
HTLV-1 In vivo	11	34342776	-
HTLV-1 In vivo	11	34355582	-
HTLV-1 In vivo	11	34365384	-
HTLV-1 In vivo	11	34382715	-
HTLV-1 In vivo	11	34434242	+
HTLV-1 In vivo	11	34435941	+
HTLV-1 In vivo	11	34442109	+
HTLV-1 In vivo	11	34446369	+
HTLV-1 In vivo	11	34458801	+
HTLV-1 In vivo	11	34464965	+
HTLV-1 In vivo	11	34491940	+
HTLV-1 In vivo	11	34543739	+
HTLV-1 In vivo	11	34548229	-
HTLV-1 In vivo	11	34558995	-
HTLV-1 In vivo	11	34562103	+
HTLV-1 In vivo	11	34601637	+
HTLV-1 In vivo	11	34607537	+
HTLV-1 In vivo	11	34630915	+
HTLV-1 In vivo	11	34638613	-
HTLV-1 In vivo	11	34651098	+
HTLV-1 In vivo	11	34659174	+
HTLV-1 In vivo	11	34659397	-
HTLV-1 In vivo	11	34662244	-
HTLV-1 In vivo	11	34665320	-
HTLV-1 In vivo	11	34671522	-
HTLV-1 In vivo	11	34696254	-
HTLV-1 In vivo	11	34736977	-
HTLV-1 In vivo	11	34746094	+
HTLV-1 In vivo	11	34759282	+
HTLV-1 In vivo	11	34815259	-
HTLV-1 In vivo	11	34828706	+
HTLV-1 In vivo	11	34838563	-
HTLV-1 In vivo	11	34844020	-
HTLV-1 In vivo	11	34914291	-
HTLV-1 In vivo	11	34915906	+
HTLV-1 In vivo	11	34967481	+
HTLV-1 In vivo	11	34980965	-
HTLV-1 In vivo	11	34996397	+
HTLV-1 In vivo	11	35023651	+
HTLV-1 In vivo	11	35033708	+
HTLV-1 In vivo	11	35039705	+
HTLV-1 In vivo	11	35039804	+
HTLV-1 In vivo	11	35053603	-
HTLV-1 In vivo	11	35055000	+
HTLV-1 In vivo	11	35056149	-
HTLV-1 In vivo	11	35064339	+
HTLV-1 In vivo	11	35066109	-
HTLV-1 In vivo	11	35072005	+
HTLV-1 In vivo	11	35077235	+
HTLV-1 In vivo	11	35107629	+
HTLV-1 In vivo	11	35112302	+
HTLV-1 In vivo	11	35133444	+
HTLV-1 In vivo	11	35140546	-
HTLV-1 In vivo	11	35140626	+
HTLV-1 In vivo	11	35147663	+
HTLV-1 In vivo	11	35238469	+
HTLV-1 In vivo	11	35246464	-
HTLV-1 In vivo	11	35246651	+
HTLV-1 In vivo	11	35259161	-
HTLV-1 In vivo	11	35283704	-
HTLV-1 In vivo	11	35290773	-
HTLV-1 In vivo	11	35304050	-
HTLV-1 In vivo	11	35305533	-
HTLV-1 In vivo	11	35330853	-
HTLV-1 In vivo	11	35337617	-
HTLV-1 In vivo	11	35371204	-
HTLV-1 In vivo	11	35420243	+
HTLV-1 In vivo	11	35431473	+
HTLV-1 In vivo	11	35451726	-
HTLV-1 In vivo	11	35464276	+
HTLV-1 In vivo	11	35472018	-
HTLV-1 In vivo	11	35493302	-
HTLV-1 In vivo	11	35558351	+
HTLV-1 In vivo	11	35566007	+
HTLV-1 In vivo	11	35569576	-
HTLV-1 In vivo	11	35596265	-
HTLV-1 In vivo	11	35596877	+
HTLV-1 In vivo	11	35616907	-
HTLV-1 In vivo	11	35642968	+
HTLV-1 In vivo	11	35653600	+
HTLV-1 In vivo	11	35654518	-
HTLV-1 In vivo	11	35660081	+
HTLV-1 In vivo	11	35662172	+
HTLV-1 In vivo	11	35680964	+
HTLV-1 In vivo	11	35690924	-
HTLV-1 In vivo	11	35715668	-
HTLV-1 In vivo	11	35807789	+
HTLV-1 In vivo	11	35812440	+
HTLV-1 In vivo	11	35825805	-
HTLV-1 In vivo	11	35829899	-
HTLV-1 In vivo	11	35844975	+
HTLV-1 In vivo	11	35887538	+
HTLV-1 In vivo	11	35897228	+
HTLV-1 In vivo	11	35919797	-
HTLV-1 In vivo	11	35928763	+
HTLV-1 In vivo	11	35935509	-
HTLV-1 In vivo	11	36013659	-
HTLV-1 In vivo	11	36036638	+
HTLV-1 In vivo	11	36069304	+
HTLV-1 In vivo	11	36071549	+
HTLV-1 In vivo	11	36077490	-
HTLV-1 In vivo	11	36112178	+
HTLV-1 In vivo	11	36127379	+
HTLV-1 In vivo	11	36128250	+
HTLV-1 In vivo	11	36129102	-
HTLV-1 In vivo	11	36139427	+
HTLV-1 In vivo	11	36148236	+
HTLV-1 In vivo	11	36183624	+
HTLV-1 In vivo	11	36200455	-
HTLV-1 In vivo	11	36216298	-
HTLV-1 In vivo	11	36222039	+
HTLV-1 In vivo	11	36236265	-
HTLV-1 In vivo	11	36257111	-
HTLV-1 In vivo	11	36291596	+
HTLV-1 In vivo	11	36311005	-
HTLV-1 In vivo	11	36311008	-
HTLV-1 In vivo	11	36312062	+
HTLV-1 In vivo	11	36317555	+
HTLV-1 In vivo	11	36321939	+
HTLV-1 In vivo	11	36357780	+
HTLV-1 In vivo	11	36364529	+
HTLV-1 In vivo	11	36367083	+
HTLV-1 In vivo	11	36368369	+
HTLV-1 In vivo	11	36368889	+
HTLV-1 In vivo	11	36381114	+
HTLV-1 In vivo	11	36384386	-
HTLV-1 In vivo	11	36385145	-
HTLV-1 In vivo	11	36385912	+
HTLV-1 In vivo	11	36386984	+
HTLV-1 In vivo	11	36387111	-
HTLV-1 In vivo	11	36387827	+
HTLV-1 In vivo	11	36390991	+
HTLV-1 In vivo	11	36392507	+
HTLV-1 In vivo	11	36399435	+
HTLV-1 In vivo	11	36402641	-
HTLV-1 In vivo	11	36403996	-
HTLV-1 In vivo	11	36412974	+
HTLV-1 In vivo	11	36432313	+
HTLV-1 In vivo	11	36437170	-
HTLV-1 In vivo	11	36437419	-
HTLV-1 In vivo	11	36447169	+
HTLV-1 In vivo	11	36447849	+
HTLV-1 In vivo	11	36450014	+
HTLV-1 In vivo	11	36453208	+
HTLV-1 In vivo	11	36475097	+
HTLV-1 In vivo	11	36484332	-
HTLV-1 In vivo	11	36489139	-
HTLV-1 In vivo	11	36493026	-
HTLV-1 In vivo	11	36500702	-
HTLV-1 In vivo	11	36502004	-
HTLV-1 In vivo	11	36502145	-
HTLV-1 In vivo	11	36516348	-
HTLV-1 In vivo	11	36562618	+
HTLV-1 In vivo	11	36564006	-
HTLV-1 In vivo	11	36566381	-
HTLV-1 In vivo	11	36567147	+
HTLV-1 In vivo	11	36581498	+
HTLV-1 In vivo	11	36582674	-
HTLV-1 In vivo	11	36589445	+
HTLV-1 In vivo	11	36648902	+
HTLV-1 In vivo	11	36666951	-
HTLV-1 In vivo	11	36669575	-
HTLV-1 In vivo	11	36687921	+
HTLV-1 In vivo	11	36704967	+
HTLV-1 In vivo	11	36746877	-
HTLV-1 In vivo	11	36761372	-
HTLV-1 In vivo	11	36776316	-
HTLV-1 In vivo	11	36786358	-
HTLV-1 In vivo	11	36790290	+
HTLV-1 In vivo	11	36794755	+
HTLV-1 In vivo	11	36795885	+
HTLV-1 In vivo	11	36821106	+
HTLV-1 In vivo	11	36837867	+
HTLV-1 In vivo	11	36842781	+
HTLV-1 In vivo	11	36848501	+
HTLV-1 In vivo	11	36871941	-
HTLV-1 In vivo	11	36878423	+
HTLV-1 In vivo	11	36898121	+
HTLV-1 In vivo	11	36910230	-
HTLV-1 In vivo	11	36940224	+
HTLV-1 In vivo	11	36947138	-
HTLV-1 In vivo	11	36947143	-
HTLV-1 In vivo	11	36974229	+
HTLV-1 In vivo	11	36991084	+
HTLV-1 In vivo	11	36997368	+
HTLV-1 In vivo	11	37000767	-
HTLV-1 In vivo	11	37016570	+
HTLV-1 In vivo	11	37033524	-
HTLV-1 In vivo	11	37059287	-
HTLV-1 In vivo	11	37060005	-
HTLV-1 In vivo	11	37061154	+
HTLV-1 In vivo	11	37082610	+
HTLV-1 In vivo	11	37091393	+
HTLV-1 In vivo	11	37106449	-
HTLV-1 In vivo	11	37110658	-
HTLV-1 In vivo	11	37120264	+
HTLV-1 In vivo	11	37140205	-
HTLV-1 In vivo	11	37166868	+
HTLV-1 In vivo	11	37175409	+
HTLV-1 In vivo	11	37186015	-
HTLV-1 In vivo	11	37211632	-
HTLV-1 In vivo	11	37224416	+
HTLV-1 In vivo	11	37228453	+
HTLV-1 In vivo	11	37245925	-
HTLV-1 In vivo	11	37263241	-
HTLV-1 In vivo	11	37272943	+
HTLV-1 In vivo	11	37282572	+
HTLV-1 In vivo	11	37286184	-
HTLV-1 In vivo	11	37320769	-
HTLV-1 In vivo	11	37331933	+
HTLV-1 In vivo	11	37341868	-
HTLV-1 In vivo	11	37347845	+
HTLV-1 In vivo	11	37348099	+
HTLV-1 In vivo	11	37360469	-
HTLV-1 In vivo	11	37369504	+
HTLV-1 In vivo	11	37382800	+
HTLV-1 In vivo	11	37385762	-
HTLV-1 In vivo	11	37393110	-
HTLV-1 In vivo	11	37396849	-
HTLV-1 In vivo	11	37403379	+
HTLV-1 In vivo	11	37405171	+
HTLV-1 In vivo	11	37436925	-
HTLV-1 In vivo	11	37460102	+
HTLV-1 In vivo	11	37467287	-
HTLV-1 In vivo	11	37476669	-
HTLV-1 In vivo	11	37484318	+
HTLV-1 In vivo	11	37486072	+
HTLV-1 In vivo	11	37499370	-
HTLV-1 In vivo	11	37504296	+
HTLV-1 In vivo	11	37512956	+
HTLV-1 In vivo	11	37518296	-
HTLV-1 In vivo	11	37528615	-
HTLV-1 In vivo	11	37532956	-
HTLV-1 In vivo	11	37538819	+
HTLV-1 In vivo	11	37590647	+
HTLV-1 In vivo	11	37600253	-
HTLV-1 In vivo	11	37609624	-
HTLV-1 In vivo	11	37666787	+
HTLV-1 In vivo	11	37667067	+
HTLV-1 In vivo	11	37669897	-
HTLV-1 In vivo	11	37682199	-
HTLV-1 In vivo	11	37699504	-
HTLV-1 In vivo	11	37714759	+
HTLV-1 In vivo	11	37732609	-
HTLV-1 In vivo	11	37817806	-
HTLV-1 In vivo	11	37830836	-
HTLV-1 In vivo	11	37832353	-
HTLV-1 In vivo	11	37832816	+
HTLV-1 In vivo	11	37840034	+
HTLV-1 In vivo	11	37841416	+
HTLV-1 In vivo	11	37871403	-
HTLV-1 In vivo	11	37887657	-
HTLV-1 In vivo	11	37894977	+
HTLV-1 In vivo	11	37905570	+
HTLV-1 In vivo	11	37909241	-
HTLV-1 In vivo	11	37920684	+
HTLV-1 In vivo	11	37921691	+
HTLV-1 In vivo	11	37953572	+
HTLV-1 In vivo	11	37977699	+
HTLV-1 In vivo	11	37993496	+
HTLV-1 In vivo	11	37997836	+
HTLV-1 In vivo	11	37999519	+
HTLV-1 In vivo	11	38017150	-
HTLV-1 In vivo	11	38023186	-
HTLV-1 In vivo	11	38030238	+
HTLV-1 In vivo	11	38047157	-
HTLV-1 In vivo	11	38048052	+
HTLV-1 In vivo	11	38077725	+
HTLV-1 In vivo	11	38090214	-
HTLV-1 In vivo	11	38109770	+
HTLV-1 In vivo	11	38124359	+
HTLV-1 In vivo	11	38136175	-
HTLV-1 In vivo	11	38141729	+
HTLV-1 In vivo	11	38153390	-
HTLV-1 In vivo	11	38158473	+
HTLV-1 In vivo	11	38171764	+
HTLV-1 In vivo	11	38172020	-
HTLV-1 In vivo	11	38174884	+
HTLV-1 In vivo	11	38182575	+
HTLV-1 In vivo	11	38192883	+
HTLV-1 In vivo	11	38204118	+
HTLV-1 In vivo	11	38204529	+
HTLV-1 In vivo	11	38223397	-
HTLV-1 In vivo	11	38267480	-
HTLV-1 In vivo	11	38277865	-
HTLV-1 In vivo	11	38281445	+
HTLV-1 In vivo	11	38295534	+
HTLV-1 In vivo	11	38300684	-
HTLV-1 In vivo	11	38310708	-
HTLV-1 In vivo	11	38317774	-
HTLV-1 In vivo	11	38326045	+
HTLV-1 In vivo	11	38355712	-
HTLV-1 In vivo	11	38367314	-
HTLV-1 In vivo	11	38375753	+
HTLV-1 In vivo	11	38380631	-
HTLV-1 In vivo	11	38404054	+
HTLV-1 In vivo	11	38404704	-
HTLV-1 In vivo	11	38406093	+
HTLV-1 In vivo	11	38421002	-
HTLV-1 In vivo	11	38421555	+
HTLV-1 In vivo	11	38425418	+
HTLV-1 In vivo	11	38436271	-
HTLV-1 In vivo	11	38440370	-
HTLV-1 In vivo	11	38529871	-
HTLV-1 In vivo	11	38534775	-
HTLV-1 In vivo	11	38536901	-
HTLV-1 In vivo	11	38567605	+
HTLV-1 In vivo	11	38569284	-
HTLV-1 In vivo	11	38584817	+
HTLV-1 In vivo	11	38597614	+
HTLV-1 In vivo	11	38614467	+
HTLV-1 In vivo	11	38623835	-
HTLV-1 In vivo	11	38627180	+
HTLV-1 In vivo	11	38627254	+
HTLV-1 In vivo	11	38631644	-
HTLV-1 In vivo	11	38668396	+
HTLV-1 In vivo	11	38671914	-
HTLV-1 In vivo	11	38676838	-
HTLV-1 In vivo	11	38677398	+
HTLV-1 In vivo	11	38695277	+
HTLV-1 In vivo	11	38713062	+
HTLV-1 In vivo	11	38715881	-
HTLV-1 In vivo	11	38718031	+
HTLV-1 In vivo	11	38720509	+
HTLV-1 In vivo	11	38727343	-
HTLV-1 In vivo	11	38727408	-
HTLV-1 In vivo	11	38742678	+
HTLV-1 In vivo	11	38799664	-
HTLV-1 In vivo	11	38800050	+
HTLV-1 In vivo	11	38838755	-
HTLV-1 In vivo	11	38857762	-
HTLV-1 In vivo	11	38873019	+
HTLV-1 In vivo	11	38909544	-
HTLV-1 In vivo	11	38989389	-
HTLV-1 In vivo	11	38999531	-
HTLV-1 In vivo	11	39020373	+
HTLV-1 In vivo	11	39026908	-
HTLV-1 In vivo	11	39031269	+
HTLV-1 In vivo	11	39042864	+
HTLV-1 In vivo	11	39044280	-
HTLV-1 In vivo	11	39054222	-
HTLV-1 In vivo	11	39060383	-
HTLV-1 In vivo	11	39068366	+
HTLV-1 In vivo	11	39077391	-
HTLV-1 In vivo	11	39100951	-
HTLV-1 In vivo	11	39128841	-
HTLV-1 In vivo	11	39136334	+
HTLV-1 In vivo	11	39151884	-
HTLV-1 In vivo	11	39158261	-
HTLV-1 In vivo	11	39160701	+
HTLV-1 In vivo	11	39189489	-
HTLV-1 In vivo	11	39189566	+
HTLV-1 In vivo	11	39190019	-
HTLV-1 In vivo	11	39215757	+
HTLV-1 In vivo	11	39216632	+
HTLV-1 In vivo	11	39226249	+
HTLV-1 In vivo	11	39231799	+
HTLV-1 In vivo	11	39256364	-
HTLV-1 In vivo	11	39302504	-
HTLV-1 In vivo	11	39351779	+
HTLV-1 In vivo	11	39354804	+
HTLV-1 In vivo	11	39359435	-
HTLV-1 In vivo	11	39367984	+
HTLV-1 In vivo	11	39394289	-
HTLV-1 In vivo	11	39405064	-
HTLV-1 In vivo	11	39412270	-
HTLV-1 In vivo	11	39428559	-
HTLV-1 In vivo	11	39429460	-
HTLV-1 In vivo	11	39444518	-
HTLV-1 In vivo	11	39454275	-
HTLV-1 In vivo	11	39496341	-
HTLV-1 In vivo	11	39512240	+
HTLV-1 In vivo	11	39518091	-
HTLV-1 In vivo	11	39519000	+
HTLV-1 In vivo	11	39532131	+
HTLV-1 In vivo	11	39535688	+
HTLV-1 In vivo	11	39562184	+
HTLV-1 In vivo	11	39586320	+
HTLV-1 In vivo	11	39597363	-
HTLV-1 In vivo	11	39623266	+
HTLV-1 In vivo	11	39640498	+
HTLV-1 In vivo	11	39643331	-
HTLV-1 In vivo	11	39695675	-
HTLV-1 In vivo	11	39705531	-
HTLV-1 In vivo	11	39706377	-
HTLV-1 In vivo	11	39713910	-
HTLV-1 In vivo	11	39716763	-
HTLV-1 In vivo	11	39718252	-
HTLV-1 In vivo	11	39720400	+
HTLV-1 In vivo	11	39743470	-
HTLV-1 In vivo	11	39774698	-
HTLV-1 In vivo	11	39821576	+
HTLV-1 In vivo	11	39822153	+
HTLV-1 In vivo	11	39828954	-
HTLV-1 In vivo	11	39840349	-
HTLV-1 In vivo	11	39843399	-
HTLV-1 In vivo	11	39845740	+
HTLV-1 In vivo	11	39862260	-
HTLV-1 In vivo	11	39869435	+
HTLV-1 In vivo	11	39877225	-
HTLV-1 In vivo	11	39896366	+
HTLV-1 In vivo	11	39901901	-
HTLV-1 In vivo	11	39909777	-
HTLV-1 In vivo	11	39919376	+
HTLV-1 In vivo	11	39931629	-
HTLV-1 In vivo	11	39947270	-
HTLV-1 In vivo	11	39955988	+
HTLV-1 In vivo	11	39964028	-
HTLV-1 In vivo	11	39966543	+
HTLV-1 In vivo	11	39973271	-
HTLV-1 In vivo	11	39988584	+
HTLV-1 In vivo	11	39991617	+
HTLV-1 In vivo	11	39994778	-
HTLV-1 In vivo	11	40005084	-
HTLV-1 In vivo	11	40027430	+
HTLV-1 In vivo	11	40028281	+
HTLV-1 In vivo	11	40040122	+
HTLV-1 In vivo	11	40055194	-
HTLV-1 In vivo	11	40055714	-
HTLV-1 In vivo	11	40061891	+
HTLV-1 In vivo	11	40064620	+
HTLV-1 In vivo	11	40067414	-
HTLV-1 In vivo	11	40070704	+
HTLV-1 In vivo	11	40076418	+
HTLV-1 In vivo	11	40077080	-
HTLV-1 In vivo	11	40166856	-
HTLV-1 In vivo	11	40179414	-
HTLV-1 In vivo	11	40218275	+
HTLV-1 In vivo	11	40223610	+
HTLV-1 In vivo	11	40231753	-
HTLV-1 In vivo	11	40237148	-
HTLV-1 In vivo	11	40255103	+
HTLV-1 In vivo	11	40265405	-
HTLV-1 In vivo	11	40272606	+
HTLV-1 In vivo	11	40276167	+
HTLV-1 In vivo	11	40345957	+
HTLV-1 In vivo	11	40364682	+
HTLV-1 In vivo	11	40399187	-
HTLV-1 In vivo	11	40402463	+
HTLV-1 In vivo	11	40423023	+
HTLV-1 In vivo	11	40428440	-
HTLV-1 In vivo	11	40467784	+
HTLV-1 In vivo	11	40471378	+
HTLV-1 In vivo	11	40478835	-
HTLV-1 In vivo	11	40481574	+
HTLV-1 In vivo	11	40508576	+
HTLV-1 In vivo	11	40516389	-
HTLV-1 In vivo	11	40537626	-
HTLV-1 In vivo	11	40546034	+
HTLV-1 In vivo	11	40552254	+
HTLV-1 In vivo	11	40564085	-
HTLV-1 In vivo	11	40565019	+
HTLV-1 In vivo	11	40594229	+
HTLV-1 In vivo	11	40612244	-
HTLV-1 In vivo	11	40635284	-
HTLV-1 In vivo	11	40646398	+
HTLV-1 In vivo	11	40649070	-
HTLV-1 In vivo	11	40659801	-
HTLV-1 In vivo	11	40660484	+
HTLV-1 In vivo	11	40660634	-
HTLV-1 In vivo	11	40697792	+
HTLV-1 In vivo	11	40702872	-
HTLV-1 In vivo	11	40718901	+
HTLV-1 In vivo	11	40723608	+
HTLV-1 In vivo	11	40731693	+
HTLV-1 In vivo	11	40742923	-
HTLV-1 In vivo	11	40770460	-
HTLV-1 In vivo	11	40825224	-
HTLV-1 In vivo	11	40837416	-
HTLV-1 In vivo	11	40858808	+
HTLV-1 In vivo	11	40877072	+
HTLV-1 In vivo	11	40889281	+
HTLV-1 In vivo	11	40893985	+
HTLV-1 In vivo	11	40905440	-
HTLV-1 In vivo	11	40919657	-
HTLV-1 In vivo	11	40927907	+
HTLV-1 In vivo	11	40941452	+
HTLV-1 In vivo	11	40954478	+
HTLV-1 In vivo	11	40954521	-
HTLV-1 In vivo	11	40968758	-
HTLV-1 In vivo	11	40989219	+
HTLV-1 In vivo	11	41008306	-
HTLV-1 In vivo	11	41009743	-
HTLV-1 In vivo	11	41016737	+
HTLV-1 In vivo	11	41037909	-
HTLV-1 In vivo	11	41042381	-
HTLV-1 In vivo	11	41057162	+
HTLV-1 In vivo	11	41064468	-
HTLV-1 In vivo	11	41071261	-
HTLV-1 In vivo	11	41081030	-
HTLV-1 In vivo	11	41090682	-
HTLV-1 In vivo	11	41098720	+
HTLV-1 In vivo	11	41104334	+
HTLV-1 In vivo	11	41115179	+
HTLV-1 In vivo	11	41145715	-
HTLV-1 In vivo	11	41150104	-
HTLV-1 In vivo	11	41150983	-
HTLV-1 In vivo	11	41152356	-
HTLV-1 In vivo	11	41152697	+
HTLV-1 In vivo	11	41167080	-
HTLV-1 In vivo	11	41171893	-
HTLV-1 In vivo	11	41174608	-
HTLV-1 In vivo	11	41176959	+
HTLV-1 In vivo	11	41196601	-
HTLV-1 In vivo	11	41197839	+
HTLV-1 In vivo	11	41242560	+
HTLV-1 In vivo	11	41247107	-
HTLV-1 In vivo	11	41268442	+
HTLV-1 In vivo	11	41317139	+
HTLV-1 In vivo	11	41335593	-
HTLV-1 In vivo	11	41356657	-
HTLV-1 In vivo	11	41356891	+
HTLV-1 In vivo	11	41369260	-
HTLV-1 In vivo	11	41378038	-
HTLV-1 In vivo	11	41378141	+
HTLV-1 In vivo	11	41379855	-
HTLV-1 In vivo	11	41427768	-
HTLV-1 In vivo	11	41433155	+
HTLV-1 In vivo	11	41436101	+
HTLV-1 In vivo	11	41441634	+
HTLV-1 In vivo	11	41444204	+
HTLV-1 In vivo	11	41447352	+
HTLV-1 In vivo	11	41485768	-
HTLV-1 In vivo	11	41503181	+
HTLV-1 In vivo	11	41505434	+
HTLV-1 In vivo	11	41508862	-
HTLV-1 In vivo	11	41515459	-
HTLV-1 In vivo	11	41520262	+
HTLV-1 In vivo	11	41542180	-
HTLV-1 In vivo	11	41556681	+
HTLV-1 In vivo	11	41572053	+
HTLV-1 In vivo	11	41573169	-
HTLV-1 In vivo	11	41583334	-
HTLV-1 In vivo	11	41593665	-
HTLV-1 In vivo	11	41597599	+
HTLV-1 In vivo	11	41601398	-
HTLV-1 In vivo	11	41613073	+
HTLV-1 In vivo	11	41616101	+
HTLV-1 In vivo	11	41622174	+
HTLV-1 In vivo	11	41637445	+
HTLV-1 In vivo	11	41657663	-
HTLV-1 In vivo	11	41674558	-
HTLV-1 In vivo	11	41683502	+
HTLV-1 In vivo	11	41686976	-
HTLV-1 In vivo	11	41697158	-
HTLV-1 In vivo	11	41720495	-
HTLV-1 In vivo	11	41725205	+
HTLV-1 In vivo	11	41736746	-
HTLV-1 In vivo	11	41738762	+
HTLV-1 In vivo	11	41751208	+
HTLV-1 In vivo	11	41777535	+
HTLV-1 In vivo	11	41787823	+
HTLV-1 In vivo	11	41807497	-
HTLV-1 In vivo	11	41808584	-
HTLV-1 In vivo	11	41823291	-
HTLV-1 In vivo	11	41851231	+
HTLV-1 In vivo	11	41860285	-
HTLV-1 In vivo	11	41885918	-
HTLV-1 In vivo	11	41888916	-
HTLV-1 In vivo	11	41920385	+
HTLV-1 In vivo	11	41926579	-
HTLV-1 In vivo	11	41949896	+
HTLV-1 In vivo	11	41954081	-
HTLV-1 In vivo	11	41994752	+
HTLV-1 In vivo	11	41995276	+
HTLV-1 In vivo	11	42003722	-
HTLV-1 In vivo	11	42013095	-
HTLV-1 In vivo	11	42024999	-
HTLV-1 In vivo	11	42034594	-
HTLV-1 In vivo	11	42040638	+
HTLV-1 In vivo	11	42046659	+
HTLV-1 In vivo	11	42089499	-
HTLV-1 In vivo	11	42106407	-
HTLV-1 In vivo	11	42113539	+
HTLV-1 In vivo	11	42128178	-
HTLV-1 In vivo	11	42143874	-
HTLV-1 In vivo	11	42153273	+
HTLV-1 In vivo	11	42162129	-
HTLV-1 In vivo	11	42180058	-
HTLV-1 In vivo	11	42194201	-
HTLV-1 In vivo	11	42199560	+
HTLV-1 In vivo	11	42221432	+
HTLV-1 In vivo	11	42222482	-
HTLV-1 In vivo	11	42233512	-
HTLV-1 In vivo	11	42236371	-
HTLV-1 In vivo	11	42246729	-
HTLV-1 In vivo	11	42307024	+
HTLV-1 In vivo	11	42307358	+
HTLV-1 In vivo	11	42337798	+
HTLV-1 In vivo	11	42346604	-
HTLV-1 In vivo	11	42360555	+
HTLV-1 In vivo	11	42374478	-
HTLV-1 In vivo	11	42390062	-
HTLV-1 In vivo	11	42405809	-
HTLV-1 In vivo	11	42413913	-
HTLV-1 In vivo	11	42423046	-
HTLV-1 In vivo	11	42427392	-
HTLV-1 In vivo	11	42443562	-
HTLV-1 In vivo	11	42466886	+
HTLV-1 In vivo	11	42475421	+
HTLV-1 In vivo	11	42493512	+
HTLV-1 In vivo	11	42494933	-
HTLV-1 In vivo	11	42506211	+
HTLV-1 In vivo	11	42520010	+
HTLV-1 In vivo	11	42527685	-
HTLV-1 In vivo	11	42534240	+
HTLV-1 In vivo	11	42542027	-
HTLV-1 In vivo	11	42562277	+
HTLV-1 In vivo	11	42589118	+
HTLV-1 In vivo	11	42603335	+
HTLV-1 In vivo	11	42621066	-
HTLV-1 In vivo	11	42625292	+
HTLV-1 In vivo	11	42642128	-
HTLV-1 In vivo	11	42649023	+
HTLV-1 In vivo	11	42650686	-
HTLV-1 In vivo	11	42651518	-
HTLV-1 In vivo	11	42658414	-
HTLV-1 In vivo	11	42675022	+
HTLV-1 In vivo	11	42699120	-
HTLV-1 In vivo	11	42722636	-
HTLV-1 In vivo	11	42723498	+
HTLV-1 In vivo	11	42727209	+
HTLV-1 In vivo	11	42728507	+
HTLV-1 In vivo	11	42729025	+
HTLV-1 In vivo	11	42769849	-
HTLV-1 In vivo	11	42770205	+
HTLV-1 In vivo	11	42775232	+
HTLV-1 In vivo	11	42789128	-
HTLV-1 In vivo	11	42801833	+
HTLV-1 In vivo	11	42802340	+
HTLV-1 In vivo	11	42807147	-
HTLV-1 In vivo	11	42844623	+
HTLV-1 In vivo	11	42865945	-
HTLV-1 In vivo	11	42866978	-
HTLV-1 In vivo	11	42877129	-
HTLV-1 In vivo	11	42934398	-
HTLV-1 In vivo	11	42948434	+
HTLV-1 In vivo	11	42949349	+
HTLV-1 In vivo	11	42965892	+
HTLV-1 In vivo	11	43014613	-
HTLV-1 In vivo	11	43030464	+
HTLV-1 In vivo	11	43035790	+
HTLV-1 In vivo	11	43042264	-
HTLV-1 In vivo	11	43049034	+
HTLV-1 In vivo	11	43089742	-
HTLV-1 In vivo	11	43094036	+
HTLV-1 In vivo	11	43119239	+
HTLV-1 In vivo	11	43123971	-
HTLV-1 In vivo	11	43132446	-
HTLV-1 In vivo	11	43159805	+
HTLV-1 In vivo	11	43171284	-
HTLV-1 In vivo	11	43192735	-
HTLV-1 In vivo	11	43192758	-
HTLV-1 In vivo	11	43194404	-
HTLV-1 In vivo	11	43235087	-
HTLV-1 In vivo	11	43255377	-
HTLV-1 In vivo	11	43296376	+
HTLV-1 In vivo	11	43296930	+
HTLV-1 In vivo	11	43300907	-
HTLV-1 In vivo	11	43314173	+
HTLV-1 In vivo	11	43319035	+
HTLV-1 In vivo	11	43319320	+
HTLV-1 In vivo	11	43327726	+
HTLV-1 In vivo	11	43330744	+
HTLV-1 In vivo	11	43336331	+
HTLV-1 In vivo	11	43352498	-
HTLV-1 In vivo	11	43355014	+
HTLV-1 In vivo	11	43355913	-
HTLV-1 In vivo	11	43357822	+
HTLV-1 In vivo	11	43381647	+
HTLV-1 In vivo	11	43393810	-
HTLV-1 In vivo	11	43396723	+
HTLV-1 In vivo	11	43403242	-
HTLV-1 In vivo	11	43413086	+
HTLV-1 In vivo	11	43415870	-
HTLV-1 In vivo	11	43421041	+
HTLV-1 In vivo	11	43428495	+
HTLV-1 In vivo	11	43428847	+
HTLV-1 In vivo	11	43435374	-
HTLV-1 In vivo	11	43444262	+
HTLV-1 In vivo	11	43453267	-
HTLV-1 In vivo	11	43455428	+
HTLV-1 In vivo	11	43486158	+
HTLV-1 In vivo	11	43492353	-
HTLV-1 In vivo	11	43566729	+
HTLV-1 In vivo	11	43569836	+
HTLV-1 In vivo	11	43570482	+
HTLV-1 In vivo	11	43584131	+
HTLV-1 In vivo	11	43587093	-
HTLV-1 In vivo	11	43591214	+
HTLV-1 In vivo	11	43658993	-
HTLV-1 In vivo	11	43678853	-
HTLV-1 In vivo	11	43681432	-
HTLV-1 In vivo	11	43682022	+
HTLV-1 In vivo	11	43684358	+
HTLV-1 In vivo	11	43690099	+
HTLV-1 In vivo	11	43694334	-
HTLV-1 In vivo	11	43704562	+
HTLV-1 In vivo	11	43715990	+
HTLV-1 In vivo	11	43721961	+
HTLV-1 In vivo	11	43744095	+
HTLV-1 In vivo	11	43763956	-
HTLV-1 In vivo	11	43779244	+
HTLV-1 In vivo	11	43779248	+
HTLV-1 In vivo	11	43781667	-
HTLV-1 In vivo	11	43790595	+
HTLV-1 In vivo	11	43800486	+
HTLV-1 In vivo	11	43839379	+
HTLV-1 In vivo	11	43867732	-
HTLV-1 In vivo	11	43869635	+
HTLV-1 In vivo	11	43873275	+
HTLV-1 In vivo	11	43874221	-
HTLV-1 In vivo	11	43877197	+
HTLV-1 In vivo	11	43879910	-
HTLV-1 In vivo	11	43881078	-
HTLV-1 In vivo	11	43886817	+
HTLV-1 In vivo	11	43915403	+
HTLV-1 In vivo	11	43918537	-
HTLV-1 In vivo	11	43926256	-
HTLV-1 In vivo	11	43932041	+
HTLV-1 In vivo	11	43941880	-
HTLV-1 In vivo	11	43988118	-
HTLV-1 In vivo	11	44030657	+
HTLV-1 In vivo	11	44057681	+
HTLV-1 In vivo	11	44065167	+
HTLV-1 In vivo	11	44065357	+
HTLV-1 In vivo	11	44065539	-
HTLV-1 In vivo	11	44076571	-
HTLV-1 In vivo	11	44101435	+
HTLV-1 In vivo	11	44116737	-
HTLV-1 In vivo	11	44189063	+
HTLV-1 In vivo	11	44192654	+
HTLV-1 In vivo	11	44194062	-
HTLV-1 In vivo	11	44197171	+
HTLV-1 In vivo	11	44206376	+
HTLV-1 In vivo	11	44227250	-
HTLV-1 In vivo	11	44233091	+
HTLV-1 In vivo	11	44238869	-
HTLV-1 In vivo	11	44246733	-
HTLV-1 In vivo	11	44249031	-
HTLV-1 In vivo	11	44253174	+
HTLV-1 In vivo	11	44255940	-
HTLV-1 In vivo	11	44279984	-
HTLV-1 In vivo	11	44281831	-
HTLV-1 In vivo	11	44309824	-
HTLV-1 In vivo	11	44345866	-
HTLV-1 In vivo	11	44347557	+
HTLV-1 In vivo	11	44349591	-
HTLV-1 In vivo	11	44368072	-
HTLV-1 In vivo	11	44386062	-
HTLV-1 In vivo	11	44447940	-
HTLV-1 In vivo	11	44481906	-
HTLV-1 In vivo	11	44530351	+
HTLV-1 In vivo	11	44551266	+
HTLV-1 In vivo	11	44561955	+
HTLV-1 In vivo	11	44568621	+
HTLV-1 In vivo	11	44570001	+
HTLV-1 In vivo	11	44575013	+
HTLV-1 In vivo	11	44575018	+
HTLV-1 In vivo	11	44575188	+
HTLV-1 In vivo	11	44575254	-
HTLV-1 In vivo	11	44583565	-
HTLV-1 In vivo	11	44587709	-
HTLV-1 In vivo	11	44587838	+
HTLV-1 In vivo	11	44610771	+
HTLV-1 In vivo	11	44675110	+
HTLV-1 In vivo	11	44684283	+
HTLV-1 In vivo	11	44688012	+
HTLV-1 In vivo	11	44694308	-
HTLV-1 In vivo	11	44722793	+
HTLV-1 In vivo	11	44750753	+
HTLV-1 In vivo	11	44766721	-
HTLV-1 In vivo	11	44770567	-
HTLV-1 In vivo	11	44837263	-
HTLV-1 In vivo	11	44842054	-
HTLV-1 In vivo	11	44857112	-
HTLV-1 In vivo	11	44858789	-
HTLV-1 In vivo	11	44861871	-
HTLV-1 In vivo	11	44865090	-
HTLV-1 In vivo	11	44897756	-
HTLV-1 In vivo	11	44954124	-
HTLV-1 In vivo	11	44963585	-
HTLV-1 In vivo	11	44970850	+
HTLV-1 In vivo	11	44972623	+
HTLV-1 In vivo	11	44987473	+
HTLV-1 In vivo	11	45001423	-
HTLV-1 In vivo	11	45014649	+
HTLV-1 In vivo	11	45021802	-
HTLV-1 In vivo	11	45023547	-
HTLV-1 In vivo	11	45040806	-
HTLV-1 In vivo	11	45063846	-
HTLV-1 In vivo	11	45077649	+
HTLV-1 In vivo	11	45078295	+
HTLV-1 In vivo	11	45081131	-
HTLV-1 In vivo	11	45085157	+
HTLV-1 In vivo	11	45099256	-
HTLV-1 In vivo	11	45122859	-
HTLV-1 In vivo	11	45144816	-
HTLV-1 In vivo	11	45144903	-
HTLV-1 In vivo	11	45147578	-
HTLV-1 In vivo	11	45152460	-
HTLV-1 In vivo	11	45153608	+
HTLV-1 In vivo	11	45163339	+
HTLV-1 In vivo	11	45175044	-
HTLV-1 In vivo	11	45197726	+
HTLV-1 In vivo	11	45207079	-
HTLV-1 In vivo	11	45209770	-
HTLV-1 In vivo	11	45236728	-
HTLV-1 In vivo	11	45257207	-
HTLV-1 In vivo	11	45268633	-
HTLV-1 In vivo	11	45272093	+
HTLV-1 In vivo	11	45275179	+
HTLV-1 In vivo	11	45309072	+
HTLV-1 In vivo	11	45332426	+
HTLV-1 In vivo	11	45339561	-
HTLV-1 In vivo	11	45341143	+
HTLV-1 In vivo	11	45353996	-
HTLV-1 In vivo	11	45356399	-
HTLV-1 In vivo	11	45379553	-
HTLV-1 In vivo	11	45381927	-
HTLV-1 In vivo	11	45419237	+
HTLV-1 In vivo	11	45461810	+
HTLV-1 In vivo	11	45473498	+
HTLV-1 In vivo	11	45491112	+
HTLV-1 In vivo	11	45503861	+
HTLV-1 In vivo	11	45529621	-
HTLV-1 In vivo	11	45557606	+
HTLV-1 In vivo	11	45646630	+
HTLV-1 In vivo	11	45657903	-
HTLV-1 In vivo	11	45658287	+
HTLV-1 In vivo	11	45672480	+
HTLV-1 In vivo	11	45677073	-
HTLV-1 In vivo	11	45698864	+
HTLV-1 In vivo	11	45710854	+
HTLV-1 In vivo	11	45739923	-
HTLV-1 In vivo	11	45742758	-
HTLV-1 In vivo	11	45751475	-
HTLV-1 In vivo	11	45774345	-
HTLV-1 In vivo	11	45775567	-
HTLV-1 In vivo	11	45783143	-
HTLV-1 In vivo	11	45785385	+
HTLV-1 In vivo	11	45809355	+
HTLV-1 In vivo	11	45826335	+
HTLV-1 In vivo	11	45836226	-
HTLV-1 In vivo	11	45844610	-
HTLV-1 In vivo	11	45865395	+
HTLV-1 In vivo	11	45872138	+
HTLV-1 In vivo	11	45880589	+
HTLV-1 In vivo	11	45890131	-
HTLV-1 In vivo	11	45890407	+
HTLV-1 In vivo	11	45940595	+
HTLV-1 In vivo	11	45946300	-
HTLV-1 In vivo	11	45954364	-
HTLV-1 In vivo	11	45988386	-
HTLV-1 In vivo	11	46040920	+
HTLV-1 In vivo	11	46043813	+
HTLV-1 In vivo	11	46105502	+
HTLV-1 In vivo	11	46117539	+
HTLV-1 In vivo	11	46117800	+
HTLV-1 In vivo	11	46122651	-
HTLV-1 In vivo	11	46128588	-
HTLV-1 In vivo	11	46154827	+
HTLV-1 In vivo	11	46189283	-
HTLV-1 In vivo	11	46217112	-
HTLV-1 In vivo	11	46217832	+
HTLV-1 In vivo	11	46239844	-
HTLV-1 In vivo	11	46271643	-
HTLV-1 In vivo	11	46279143	+
HTLV-1 In vivo	11	46294292	-
HTLV-1 In vivo	11	46294481	+
HTLV-1 In vivo	11	46313671	-
HTLV-1 In vivo	11	46320286	-
HTLV-1 In vivo	11	46331989	-
HTLV-1 In vivo	11	46344875	+
HTLV-1 In vivo	11	46345844	+
HTLV-1 In vivo	11	46350128	-
HTLV-1 In vivo	11	46351965	-
HTLV-1 In vivo	11	46377923	-
HTLV-1 In vivo	11	46378130	-
HTLV-1 In vivo	11	46379093	+
HTLV-1 In vivo	11	46379188	+
HTLV-1 In vivo	11	46396287	+
HTLV-1 In vivo	11	46411060	-
HTLV-1 In vivo	11	46452660	-
HTLV-1 In vivo	11	46508333	-
HTLV-1 In vivo	11	46511357	-
HTLV-1 In vivo	11	46523773	-
HTLV-1 In vivo	11	46534591	+
HTLV-1 In vivo	11	46562631	-
HTLV-1 In vivo	11	46601110	-
HTLV-1 In vivo	11	46625422	-
HTLV-1 In vivo	11	46669403	+
HTLV-1 In vivo	11	46704058	+
HTLV-1 In vivo	11	46726269	+
HTLV-1 In vivo	11	46739845	-
HTLV-1 In vivo	11	46752960	+
HTLV-1 In vivo	11	46756157	-
HTLV-1 In vivo	11	46798879	-
HTLV-1 In vivo	11	46802353	-
HTLV-1 In vivo	11	46833783	-
HTLV-1 In vivo	11	46886053	-
HTLV-1 In vivo	11	46886158	+
HTLV-1 In vivo	11	46919356	+
HTLV-1 In vivo	11	46920873	+
HTLV-1 In vivo	11	46956787	+
HTLV-1 In vivo	11	46987536	-
HTLV-1 In vivo	11	46998224	+
HTLV-1 In vivo	11	46998356	-
HTLV-1 In vivo	11	47007860	-
HTLV-1 In vivo	11	47019935	-
HTLV-1 In vivo	11	47023979	-
HTLV-1 In vivo	11	47057529	-
HTLV-1 In vivo	11	47077282	+
HTLV-1 In vivo	11	47101382	+
HTLV-1 In vivo	11	47123426	-
HTLV-1 In vivo	11	47133606	+
HTLV-1 In vivo	11	47135817	+
HTLV-1 In vivo	11	47177968	-
HTLV-1 In vivo	11	47186919	+
HTLV-1 In vivo	11	47188519	+
HTLV-1 In vivo	11	47199675	+
HTLV-1 In vivo	11	47201942	-
HTLV-1 In vivo	11	47215968	-
HTLV-1 In vivo	11	47222733	-
HTLV-1 In vivo	11	47251940	+
HTLV-1 In vivo	11	47266765	+
HTLV-1 In vivo	11	47292542	-
HTLV-1 In vivo	11	47292808	+
HTLV-1 In vivo	11	47352804	-
HTLV-1 In vivo	11	47354321	+
HTLV-1 In vivo	11	47354577	+
HTLV-1 In vivo	11	47377734	-
HTLV-1 In vivo	11	47379522	-
HTLV-1 In vivo	11	47382941	+
HTLV-1 In vivo	11	47391443	+
HTLV-1 In vivo	11	47392208	-
HTLV-1 In vivo	11	47412662	+
HTLV-1 In vivo	11	47415767	+
HTLV-1 In vivo	11	47434185	-
HTLV-1 In vivo	11	47451602	+
HTLV-1 In vivo	11	47469500	+
HTLV-1 In vivo	11	47480724	+
HTLV-1 In vivo	11	47480894	+
HTLV-1 In vivo	11	47495652	-
HTLV-1 In vivo	11	47507660	+
HTLV-1 In vivo	11	47508454	-
HTLV-1 In vivo	11	47566080	+
HTLV-1 In vivo	11	47567049	-
HTLV-1 In vivo	11	47578404	-
HTLV-1 In vivo	11	47578471	+
HTLV-1 In vivo	11	47585945	+
HTLV-1 In vivo	11	47587304	+
HTLV-1 In vivo	11	47605851	-
HTLV-1 In vivo	11	47612896	+
HTLV-1 In vivo	11	47614086	+
HTLV-1 In vivo	11	47637924	+
HTLV-1 In vivo	11	47643060	-
HTLV-1 In vivo	11	47647316	-
HTLV-1 In vivo	11	47658743	+
HTLV-1 In vivo	11	47661128	-
HTLV-1 In vivo	11	47661684	+
HTLV-1 In vivo	11	47663587	+
HTLV-1 In vivo	11	47664691	+
HTLV-1 In vivo	11	47701915	-
HTLV-1 In vivo	11	47710234	+
HTLV-1 In vivo	11	47714026	+
HTLV-1 In vivo	11	47726309	+
HTLV-1 In vivo	11	47741318	-
HTLV-1 In vivo	11	47749964	+
HTLV-1 In vivo	11	47755490	+
HTLV-1 In vivo	11	47768072	-
HTLV-1 In vivo	11	47773041	-
HTLV-1 In vivo	11	47782527	+
HTLV-1 In vivo	11	47795923	-
HTLV-1 In vivo	11	47797148	+
HTLV-1 In vivo	11	47834465	+
HTLV-1 In vivo	11	47835188	-
HTLV-1 In vivo	11	47837562	-
HTLV-1 In vivo	11	47841074	-
HTLV-1 In vivo	11	47849121	-
HTLV-1 In vivo	11	47872482	-
HTLV-1 In vivo	11	47879867	-
HTLV-1 In vivo	11	47898945	+
HTLV-1 In vivo	11	47921447	-
HTLV-1 In vivo	11	47926843	-
HTLV-1 In vivo	11	47935540	+
HTLV-1 In vivo	11	47944783	+
HTLV-1 In vivo	11	47948941	-
HTLV-1 In vivo	11	47950812	-
HTLV-1 In vivo	11	47954667	-
HTLV-1 In vivo	11	47960041	+
HTLV-1 In vivo	11	47982503	+
HTLV-1 In vivo	11	47985535	+
HTLV-1 In vivo	11	47988050	+
HTLV-1 In vivo	11	47995274	+
HTLV-1 In vivo	11	47995756	+
HTLV-1 In vivo	11	47996820	+
HTLV-1 In vivo	11	47997727	-
HTLV-1 In vivo	11	47998907	+
HTLV-1 In vivo	11	47999180	+
HTLV-1 In vivo	11	48000473	+
HTLV-1 In vivo	11	48000710	+
HTLV-1 In vivo	11	48000765	+
HTLV-1 In vivo	11	48001632	+
HTLV-1 In vivo	11	48001867	-
HTLV-1 In vivo	11	48003154	+
HTLV-1 In vivo	11	48004699	+
HTLV-1 In vivo	11	48004758	+
HTLV-1 In vivo	11	48012106	-
HTLV-1 In vivo	11	48014622	-
HTLV-1 In vivo	11	48018016	-
HTLV-1 In vivo	11	48018506	+
HTLV-1 In vivo	11	48019150	-
HTLV-1 In vivo	11	48040634	+
HTLV-1 In vivo	11	48045505	+
HTLV-1 In vivo	11	48046348	-
HTLV-1 In vivo	11	48057324	+
HTLV-1 In vivo	11	48065456	+
HTLV-1 In vivo	11	48079872	-
HTLV-1 In vivo	11	48083044	-
HTLV-1 In vivo	11	48095486	+
HTLV-1 In vivo	11	48095578	-
HTLV-1 In vivo	11	48098867	-
HTLV-1 In vivo	11	48101596	-
HTLV-1 In vivo	11	48108660	-
HTLV-1 In vivo	11	48114518	+
HTLV-1 In vivo	11	48133888	+
HTLV-1 In vivo	11	48144960	+
HTLV-1 In vivo	11	48150445	+
HTLV-1 In vivo	11	48154470	+
HTLV-1 In vivo	11	48160248	+
HTLV-1 In vivo	11	48162935	-
HTLV-1 In vivo	11	48163027	+
HTLV-1 In vivo	11	48164346	-
HTLV-1 In vivo	11	48177522	+
HTLV-1 In vivo	11	48192104	+
HTLV-1 In vivo	11	48192284	-
HTLV-1 In vivo	11	48194555	-
HTLV-1 In vivo	11	48207530	-
HTLV-1 In vivo	11	48213722	+
HTLV-1 In vivo	11	48216451	+
HTLV-1 In vivo	11	48219077	+
HTLV-1 In vivo	11	48229292	+
HTLV-1 In vivo	11	48234069	+
HTLV-1 In vivo	11	48241819	+
HTLV-1 In vivo	11	48243603	+
HTLV-1 In vivo	11	48254640	+
HTLV-1 In vivo	11	48274298	+
HTLV-1 In vivo	11	48276873	+
HTLV-1 In vivo	11	48292689	+
HTLV-1 In vivo	11	48325858	-
HTLV-1 In vivo	11	48400947	+
HTLV-1 In vivo	11	48408320	-
HTLV-1 In vivo	11	48419483	+
HTLV-1 In vivo	11	48443218	+
HTLV-1 In vivo	11	48452477	+
HTLV-1 In vivo	11	48470984	+
HTLV-1 In vivo	11	48486135	+
HTLV-1 In vivo	11	48501353	+
HTLV-1 In vivo	11	48506024	-
HTLV-1 In vivo	11	48512708	+
HTLV-1 In vivo	11	48539253	+
HTLV-1 In vivo	11	48546042	-
HTLV-1 In vivo	11	48561754	-
HTLV-1 In vivo	11	48579614	-
HTLV-1 In vivo	11	48586146	+
HTLV-1 In vivo	11	48591400	-
HTLV-1 In vivo	11	48624031	+
HTLV-1 In vivo	11	48663390	-
HTLV-1 In vivo	11	48666451	+
HTLV-1 In vivo	11	48671798	+
HTLV-1 In vivo	11	48697220	+
HTLV-1 In vivo	11	48703563	+
HTLV-1 In vivo	11	48707040	-
HTLV-1 In vivo	11	48716121	-
HTLV-1 In vivo	11	48717142	+
HTLV-1 In vivo	11	48749463	+
HTLV-1 In vivo	11	48767512	-
HTLV-1 In vivo	11	48784428	+
HTLV-1 In vivo	11	48803440	+
HTLV-1 In vivo	11	48804029	+
HTLV-1 In vivo	11	48810921	+
HTLV-1 In vivo	11	48824921	+
HTLV-1 In vivo	11	48839680	-
HTLV-1 In vivo	11	48841431	+
HTLV-1 In vivo	11	48844305	+
HTLV-1 In vivo	11	48857263	-
HTLV-1 In vivo	11	48860645	+
HTLV-1 In vivo	11	48863896	+
HTLV-1 In vivo	11	48869756	-
HTLV-1 In vivo	11	48926812	-
HTLV-1 In vivo	11	48940930	-
HTLV-1 In vivo	11	48941515	-
HTLV-1 In vivo	11	48943623	-
HTLV-1 In vivo	11	48958108	+
HTLV-1 In vivo	11	48986293	-
HTLV-1 In vivo	11	49006605	+
HTLV-1 In vivo	11	49013359	-
HTLV-1 In vivo	11	49024783	+
HTLV-1 In vivo	11	49057801	+
HTLV-1 In vivo	11	49065597	-
HTLV-1 In vivo	11	49067247	+
HTLV-1 In vivo	11	49087383	+
HTLV-1 In vivo	11	49124595	-
HTLV-1 In vivo	11	49126296	-
HTLV-1 In vivo	11	49170929	-
HTLV-1 In vivo	11	49177046	-
HTLV-1 In vivo	11	49186026	+
HTLV-1 In vivo	11	49188809	+
HTLV-1 In vivo	11	49212324	-
HTLV-1 In vivo	11	49220879	-
HTLV-1 In vivo	11	49238880	+
HTLV-1 In vivo	11	49240333	+
HTLV-1 In vivo	11	49247647	+
HTLV-1 In vivo	11	49251988	+
HTLV-1 In vivo	11	49253424	+
HTLV-1 In vivo	11	49255470	-
HTLV-1 In vivo	11	49259182	-
HTLV-1 In vivo	11	49261693	+
HTLV-1 In vivo	11	49296477	+
HTLV-1 In vivo	11	49313417	+
HTLV-1 In vivo	11	49319394	+
HTLV-1 In vivo	11	49369201	+
HTLV-1 In vivo	11	49381370	-
HTLV-1 In vivo	11	49385003	+
HTLV-1 In vivo	11	49409162	+
HTLV-1 In vivo	11	49410204	-
HTLV-1 In vivo	11	49455108	-
HTLV-1 In vivo	11	49476462	+
HTLV-1 In vivo	11	49495121	+
HTLV-1 In vivo	11	49495756	+
HTLV-1 In vivo	11	49512246	+
HTLV-1 In vivo	11	49512431	+
HTLV-1 In vivo	11	49514809	+
HTLV-1 In vivo	11	49540808	+
HTLV-1 In vivo	11	49565770	-
HTLV-1 In vivo	11	49627395	+
HTLV-1 In vivo	11	49636271	+
HTLV-1 In vivo	11	49648334	-
HTLV-1 In vivo	11	49649124	+
HTLV-1 In vivo	11	49649679	-
HTLV-1 In vivo	11	49650717	+
HTLV-1 In vivo	11	49671852	-
HTLV-1 In vivo	11	49672618	-
HTLV-1 In vivo	11	49679678	+
HTLV-1 In vivo	11	49682063	+
HTLV-1 In vivo	11	49685600	+
HTLV-1 In vivo	11	49693416	+
HTLV-1 In vivo	11	49695307	-
HTLV-1 In vivo	11	49696636	+
HTLV-1 In vivo	11	49718215	+
HTLV-1 In vivo	11	49724129	-
HTLV-1 In vivo	11	49735594	+
HTLV-1 In vivo	11	49751982	-
HTLV-1 In vivo	11	49761628	+
HTLV-1 In vivo	11	49764032	+
HTLV-1 In vivo	11	49789320	+
HTLV-1 In vivo	11	49799698	+
HTLV-1 In vivo	11	49801286	+
HTLV-1 In vivo	11	49831214	+
HTLV-1 In vivo	11	49839171	+
HTLV-1 In vivo	11	49844207	+
HTLV-1 In vivo	11	49846992	+
HTLV-1 In vivo	11	49848945	-
HTLV-1 In vivo	11	49862350	-
HTLV-1 In vivo	11	49869577	+
HTLV-1 In vivo	11	49877219	-
HTLV-1 In vivo	11	49881204	+
HTLV-1 In vivo	11	49884015	-
HTLV-1 In vivo	11	49890335	+
HTLV-1 In vivo	11	49906949	-
HTLV-1 In vivo	11	49911818	+
HTLV-1 In vivo	11	49918713	+
HTLV-1 In vivo	11	49937743	+
HTLV-1 In vivo	11	49969934	+
HTLV-1 In vivo	11	49975269	+
HTLV-1 In vivo	11	49977189	+
HTLV-1 In vivo	11	49989935	-
HTLV-1 In vivo	11	49998476	-
HTLV-1 In vivo	11	50042213	+
HTLV-1 In vivo	11	50046828	-
HTLV-1 In vivo	11	50047829	+
HTLV-1 In vivo	11	50051290	+
HTLV-1 In vivo	11	50069084	-
HTLV-1 In vivo	11	50076377	+
HTLV-1 In vivo	11	50083611	+
HTLV-1 In vivo	11	50086677	-
HTLV-1 In vivo	11	50096594	-
HTLV-1 In vivo	11	50104807	-
HTLV-1 In vivo	11	50106462	-
HTLV-1 In vivo	11	50109109	-
HTLV-1 In vivo	11	50111418	-
HTLV-1 In vivo	11	50112557	-
HTLV-1 In vivo	11	50139397	-
HTLV-1 In vivo	11	50140273	+
HTLV-1 In vivo	11	50152571	-
HTLV-1 In vivo	11	50152803	+
HTLV-1 In vivo	11	50154381	+
HTLV-1 In vivo	11	50154699	+
HTLV-1 In vivo	11	50160831	-
HTLV-1 In vivo	11	50164183	-
HTLV-1 In vivo	11	50165454	+
HTLV-1 In vivo	11	50166678	-
HTLV-1 In vivo	11	50166889	-
HTLV-1 In vivo	11	50173354	-
HTLV-1 In vivo	11	50174884	-
HTLV-1 In vivo	11	50194565	-
HTLV-1 In vivo	11	50206668	-
HTLV-1 In vivo	11	50226301	+
HTLV-1 In vivo	11	50235188	+
HTLV-1 In vivo	11	50265016	-
HTLV-1 In vivo	11	50265316	-
HTLV-1 In vivo	11	50277586	-
HTLV-1 In vivo	11	50283050	-
HTLV-1 In vivo	11	50365421	-
HTLV-1 In vivo	11	50368714	+
HTLV-1 In vivo	11	50378866	-
HTLV-1 In vivo	11	50392220	+
HTLV-1 In vivo	11	50402015	+
HTLV-1 In vivo	11	50420179	+
HTLV-1 In vivo	11	50423321	+
HTLV-1 In vivo	11	50441939	-
HTLV-1 In vivo	11	50447118	-
HTLV-1 In vivo	11	50462071	-
HTLV-1 In vivo	11	50463493	+
HTLV-1 In vivo	11	50465455	-
HTLV-1 In vivo	11	50475130	-
HTLV-1 In vivo	11	50507541	+
HTLV-1 In vivo	11	50512538	-
HTLV-1 In vivo	11	50520417	+
HTLV-1 In vivo	11	50543010	-
HTLV-1 In vivo	11	50609170	-
HTLV-1 In vivo	11	50617666	-
HTLV-1 In vivo	11	50621227	+
HTLV-1 In vivo	11	50625023	+
HTLV-1 In vivo	11	50625680	-
HTLV-1 In vivo	11	50646744	-
HTLV-1 In vivo	11	50660530	+
HTLV-1 In vivo	11	50671980	-
HTLV-1 In vivo	11	50674374	-
HTLV-1 In vivo	11	50675256	-
HTLV-1 In vivo	11	50676310	+
HTLV-1 In vivo	11	50685911	-
HTLV-1 In vivo	11	50699467	-
HTLV-1 In vivo	11	50714192	-
HTLV-1 In vivo	11	50726159	+
HTLV-1 In vivo	11	50738247	+
HTLV-1 In vivo	11	50738510	+
HTLV-1 In vivo	11	50755335	+
HTLV-1 In vivo	11	50757437	+
HTLV-1 In vivo	11	50759844	+
HTLV-1 In vivo	11	50760267	-
HTLV-1 In vivo	11	50765046	-
HTLV-1 In vivo	11	50768934	-
HTLV-1 In vivo	11	50773461	+
HTLV-1 In vivo	11	50777959	-
HTLV-1 In vivo	11	50780124	+
HTLV-1 In vivo	11	50780486	-
HTLV-1 In vivo	11	50781820	+
HTLV-1 In vivo	11	50784106	-
HTLV-1 In vivo	11	50784204	+
HTLV-1 In vivo	11	50785992	-
HTLV-1 In vivo	11	50789666	+
HTLV-1 In vivo	11	50802205	-
HTLV-1 In vivo	11	50805370	-
HTLV-1 In vivo	11	50806019	-
HTLV-1 In vivo	11	50819977	+
HTLV-1 In vivo	11	51097462	-
HTLV-1 In vivo	11	51260279	+
HTLV-1 In vivo	11	51287210	+
HTLV-1 In vivo	11	51430069	-
HTLV-1 In vivo	11	51475785	-
HTLV-1 In vivo	11	51725104	+
HTLV-1 In vivo	11	51957580	+
HTLV-1 In vivo	11	52024482	-
HTLV-1 In vivo	11	52159224	-
HTLV-1 In vivo	11	52188250	-
HTLV-1 In vivo	11	52280575	-
HTLV-1 In vivo	11	52320987	+
HTLV-1 In vivo	11	52337162	-
HTLV-1 In vivo	11	52358914	+
HTLV-1 In vivo	11	52395442	+
HTLV-1 In vivo	11	52449098	-
HTLV-1 In vivo	11	52471197	-
HTLV-1 In vivo	11	52652721	+
HTLV-1 In vivo	11	52710533	+
HTLV-1 In vivo	11	52740098	+
HTLV-1 In vivo	11	52826738	+
HTLV-1 In vivo	11	52900905	+
HTLV-1 In vivo	11	53371507	+
HTLV-1 In vivo	11	53488488	+
HTLV-1 In vivo	11	53929905	+
HTLV-1 In vivo	11	54027050	-
HTLV-1 In vivo	11	54103036	-
HTLV-1 In vivo	11	54154127	-
HTLV-1 In vivo	11	54157599	-
HTLV-1 In vivo	11	54190034	+
HTLV-1 In vivo	11	54270244	+
HTLV-1 In vivo	11	54334603	-
HTLV-1 In vivo	11	54378763	+
HTLV-1 In vivo	11	54553180	+
HTLV-1 In vivo	11	54553797	-
HTLV-1 In vivo	11	54555277	+
HTLV-1 In vivo	11	54575404	-
HTLV-1 In vivo	11	54577716	-
HTLV-1 In vivo	11	54586983	-
HTLV-1 In vivo	11	54589428	-
HTLV-1 In vivo	11	54591569	-
HTLV-1 In vivo	11	54591681	+
HTLV-1 In vivo	11	54597988	-
HTLV-1 In vivo	11	54602705	+
HTLV-1 In vivo	11	54604148	+
HTLV-1 In vivo	11	54609960	-
HTLV-1 In vivo	11	54616300	+
HTLV-1 In vivo	11	54616377	-
HTLV-1 In vivo	11	54620653	-
HTLV-1 In vivo	11	54629267	+
HTLV-1 In vivo	11	54655771	+
HTLV-1 In vivo	11	54656506	+
HTLV-1 In vivo	11	54658985	+
HTLV-1 In vivo	11	54673254	+
HTLV-1 In vivo	11	54679282	-
HTLV-1 In vivo	11	54682477	+
HTLV-1 In vivo	11	54687844	-
HTLV-1 In vivo	11	54687973	-
HTLV-1 In vivo	11	54693923	+
HTLV-1 In vivo	11	54704431	+
HTLV-1 In vivo	11	54707131	+
HTLV-1 In vivo	11	54710694	-
HTLV-1 In vivo	11	54715545	+
HTLV-1 In vivo	11	54715833	-
HTLV-1 In vivo	11	54718684	-
HTLV-1 In vivo	11	54755836	-
HTLV-1 In vivo	11	54762110	-
HTLV-1 In vivo	11	54772950	+
HTLV-1 In vivo	11	54780315	+
HTLV-1 In vivo	11	54798903	+
HTLV-1 In vivo	11	54823032	+
HTLV-1 In vivo	11	54823976	-
HTLV-1 In vivo	11	54832176	+
HTLV-1 In vivo	11	54834443	+
HTLV-1 In vivo	11	54870825	-
HTLV-1 In vivo	11	54876370	+
HTLV-1 In vivo	11	54892898	-
HTLV-1 In vivo	11	54894098	+
HTLV-1 In vivo	11	54905336	-
HTLV-1 In vivo	11	54916914	+
HTLV-1 In vivo	11	54962434	+
HTLV-1 In vivo	11	54982137	+
HTLV-1 In vivo	11	54988563	+
HTLV-1 In vivo	11	55017686	-
HTLV-1 In vivo	11	55019498	-
HTLV-1 In vivo	11	55031961	+
HTLV-1 In vivo	11	55060065	-
HTLV-1 In vivo	11	55068788	+
HTLV-1 In vivo	11	55077513	+
HTLV-1 In vivo	11	55145885	+
HTLV-1 In vivo	11	55149730	-
HTLV-1 In vivo	11	55183025	-
HTLV-1 In vivo	11	55185227	-
HTLV-1 In vivo	11	55186089	-
HTLV-1 In vivo	11	55191876	+
HTLV-1 In vivo	11	55227163	-
HTLV-1 In vivo	11	55230829	-
HTLV-1 In vivo	11	55240808	-
HTLV-1 In vivo	11	55241390	+
HTLV-1 In vivo	11	55243281	+
HTLV-1 In vivo	11	55248011	+
HTLV-1 In vivo	11	55250054	-
HTLV-1 In vivo	11	55258185	+
HTLV-1 In vivo	11	55266653	-
HTLV-1 In vivo	11	55279132	+
HTLV-1 In vivo	11	55294832	-
HTLV-1 In vivo	11	55295024	+
HTLV-1 In vivo	11	55298590	-
HTLV-1 In vivo	11	55302492	+
HTLV-1 In vivo	11	55304551	-
HTLV-1 In vivo	11	55313596	+
HTLV-1 In vivo	11	55314111	+
HTLV-1 In vivo	11	55327747	+
HTLV-1 In vivo	11	55334354	+
HTLV-1 In vivo	11	55340715	-
HTLV-1 In vivo	11	55348008	-
HTLV-1 In vivo	11	55353957	+
HTLV-1 In vivo	11	55365059	-
HTLV-1 In vivo	11	55380816	-
HTLV-1 In vivo	11	55384733	+
HTLV-1 In vivo	11	55386781	+
HTLV-1 In vivo	11	55405570	-
HTLV-1 In vivo	11	55405905	+
HTLV-1 In vivo	11	55408851	-
HTLV-1 In vivo	11	55411565	+
HTLV-1 In vivo	11	55420784	-
HTLV-1 In vivo	11	55429650	+
HTLV-1 In vivo	11	55438467	+
HTLV-1 In vivo	11	55447971	+
HTLV-1 In vivo	11	55449742	-
HTLV-1 In vivo	11	55451060	-
HTLV-1 In vivo	11	55456581	+
HTLV-1 In vivo	11	55459721	+
HTLV-1 In vivo	11	55473519	+
HTLV-1 In vivo	11	55475148	-
HTLV-1 In vivo	11	55480868	-
HTLV-1 In vivo	11	55485672	-
HTLV-1 In vivo	11	55507341	+
HTLV-1 In vivo	11	55542625	+
HTLV-1 In vivo	11	55547602	-
HTLV-1 In vivo	11	55562684	+
HTLV-1 In vivo	11	55604884	-
HTLV-1 In vivo	11	55610858	-
HTLV-1 In vivo	11	55614285	-
HTLV-1 In vivo	11	55628445	-
HTLV-1 In vivo	11	55642391	-
HTLV-1 In vivo	11	55642461	-
HTLV-1 In vivo	11	55652031	-
HTLV-1 In vivo	11	55654866	-
HTLV-1 In vivo	11	55666020	-
HTLV-1 In vivo	11	55684412	+
HTLV-1 In vivo	11	55687807	+
HTLV-1 In vivo	11	55689194	-
HTLV-1 In vivo	11	55702427	+
HTLV-1 In vivo	11	55702620	-
HTLV-1 In vivo	11	55711886	+
HTLV-1 In vivo	11	55727675	-
HTLV-1 In vivo	11	55731246	+
HTLV-1 In vivo	11	55736664	+
HTLV-1 In vivo	11	55737266	+
HTLV-1 In vivo	11	55743063	-
HTLV-1 In vivo	11	55753977	+
HTLV-1 In vivo	11	55766152	-
HTLV-1 In vivo	11	55778758	-
HTLV-1 In vivo	11	55821127	+
HTLV-1 In vivo	11	55837264	+
HTLV-1 In vivo	11	55845681	-
HTLV-1 In vivo	11	55853701	-
HTLV-1 In vivo	11	55854368	-
HTLV-1 In vivo	11	55864462	-
HTLV-1 In vivo	11	55888403	-
HTLV-1 In vivo	11	55891898	+
HTLV-1 In vivo	11	55921196	+
HTLV-1 In vivo	11	55928178	-
HTLV-1 In vivo	11	55932866	-
HTLV-1 In vivo	11	55934903	+
HTLV-1 In vivo	11	55938039	-
HTLV-1 In vivo	11	55959456	-
HTLV-1 In vivo	11	55959497	-
HTLV-1 In vivo	11	55960360	-
HTLV-1 In vivo	11	55960927	+
HTLV-1 In vivo	11	55961064	-
HTLV-1 In vivo	11	55984365	+
HTLV-1 In vivo	11	55992164	+
HTLV-1 In vivo	11	55993873	-
HTLV-1 In vivo	11	56038771	+
HTLV-1 In vivo	11	56048394	-
HTLV-1 In vivo	11	56081784	-
HTLV-1 In vivo	11	56088832	+
HTLV-1 In vivo	11	56103182	+
HTLV-1 In vivo	11	56124014	-
HTLV-1 In vivo	11	56128099	-
HTLV-1 In vivo	11	56134919	-
HTLV-1 In vivo	11	56138392	+
HTLV-1 In vivo	11	56161457	+
HTLV-1 In vivo	11	56162841	+
HTLV-1 In vivo	11	56169822	-
HTLV-1 In vivo	11	56216162	+
HTLV-1 In vivo	11	56224105	+
HTLV-1 In vivo	11	56237347	-
HTLV-1 In vivo	11	56246297	-
HTLV-1 In vivo	11	56258617	-
HTLV-1 In vivo	11	56260174	-
HTLV-1 In vivo	11	56275556	-
HTLV-1 In vivo	11	56276647	+
HTLV-1 In vivo	11	56287733	-
HTLV-1 In vivo	11	56291143	+
HTLV-1 In vivo	11	56294330	+
HTLV-1 In vivo	11	56299609	-
HTLV-1 In vivo	11	56307280	-
HTLV-1 In vivo	11	56318213	+
HTLV-1 In vivo	11	56356040	-
HTLV-1 In vivo	11	56356729	+
HTLV-1 In vivo	11	56362016	-
HTLV-1 In vivo	11	56369275	-
HTLV-1 In vivo	11	56369654	-
HTLV-1 In vivo	11	56376258	-
HTLV-1 In vivo	11	56376478	+
HTLV-1 In vivo	11	56390135	-
HTLV-1 In vivo	11	56405542	-
HTLV-1 In vivo	11	56426362	+
HTLV-1 In vivo	11	56463878	-
HTLV-1 In vivo	11	56473388	-
HTLV-1 In vivo	11	56479985	-
HTLV-1 In vivo	11	56483263	+
HTLV-1 In vivo	11	56485099	-
HTLV-1 In vivo	11	56500437	+
HTLV-1 In vivo	11	56503469	+
HTLV-1 In vivo	11	56509705	+
HTLV-1 In vivo	11	56536158	-
HTLV-1 In vivo	11	56570825	+
HTLV-1 In vivo	11	56573241	+
HTLV-1 In vivo	11	56579820	-
HTLV-1 In vivo	11	56604327	+
HTLV-1 In vivo	11	56612422	-
HTLV-1 In vivo	11	56621656	-
HTLV-1 In vivo	11	56622682	+
HTLV-1 In vivo	11	56622937	-
HTLV-1 In vivo	11	56631838	+
HTLV-1 In vivo	11	56647993	-
HTLV-1 In vivo	11	56656211	+
HTLV-1 In vivo	11	56660258	-
HTLV-1 In vivo	11	56681364	+
HTLV-1 In vivo	11	56699070	-
HTLV-1 In vivo	11	56703265	+
HTLV-1 In vivo	11	56714061	+
HTLV-1 In vivo	11	56714698	+
HTLV-1 In vivo	11	56737662	-
HTLV-1 In vivo	11	56753260	-
HTLV-1 In vivo	11	56753994	-
HTLV-1 In vivo	11	56761303	+
HTLV-1 In vivo	11	56766367	-
HTLV-1 In vivo	11	56767271	-
HTLV-1 In vivo	11	56799634	-
HTLV-1 In vivo	11	56807443	-
HTLV-1 In vivo	11	56825826	-
HTLV-1 In vivo	11	56828866	-
HTLV-1 In vivo	11	56832734	-
HTLV-1 In vivo	11	56837830	-
HTLV-1 In vivo	11	56840413	+
HTLV-1 In vivo	11	56841117	-
HTLV-1 In vivo	11	56846683	-
HTLV-1 In vivo	11	56847272	-
HTLV-1 In vivo	11	56870347	-
HTLV-1 In vivo	11	56874953	+
HTLV-1 In vivo	11	56875343	+
HTLV-1 In vivo	11	56878162	+
HTLV-1 In vivo	11	56886487	-
HTLV-1 In vivo	11	56895903	-
HTLV-1 In vivo	11	56900279	-
HTLV-1 In vivo	11	56906202	-
HTLV-1 In vivo	11	56917271	-
HTLV-1 In vivo	11	56930392	-
HTLV-1 In vivo	11	56930973	+
HTLV-1 In vivo	11	56935250	-
HTLV-1 In vivo	11	56936172	+
HTLV-1 In vivo	11	56946742	+
HTLV-1 In vivo	11	56948872	+
HTLV-1 In vivo	11	56959048	+
HTLV-1 In vivo	11	56982842	-
HTLV-1 In vivo	11	56989893	-
HTLV-1 In vivo	11	56991117	-
HTLV-1 In vivo	11	56997333	-
HTLV-1 In vivo	11	57024092	-
HTLV-1 In vivo	11	57039314	+
HTLV-1 In vivo	11	57043898	+
HTLV-1 In vivo	11	57066864	+
HTLV-1 In vivo	11	57090172	-
HTLV-1 In vivo	11	57135763	+
HTLV-1 In vivo	11	57137415	+
HTLV-1 In vivo	11	57192971	+
HTLV-1 In vivo	11	57205253	+
HTLV-1 In vivo	11	57214440	+
HTLV-1 In vivo	11	57216411	-
HTLV-1 In vivo	11	57222777	+
HTLV-1 In vivo	11	57231348	-
HTLV-1 In vivo	11	57257635	+
HTLV-1 In vivo	11	57273928	-
HTLV-1 In vivo	11	57279336	-
HTLV-1 In vivo	11	57286252	-
HTLV-1 In vivo	11	57287381	-
HTLV-1 In vivo	11	57291959	+
HTLV-1 In vivo	11	57293873	+
HTLV-1 In vivo	11	57297039	-
HTLV-1 In vivo	11	57300844	+
HTLV-1 In vivo	11	57305232	+
HTLV-1 In vivo	11	57306761	+
HTLV-1 In vivo	11	57315727	-
HTLV-1 In vivo	11	57322897	-
HTLV-1 In vivo	11	57326004	-
HTLV-1 In vivo	11	57327735	-
HTLV-1 In vivo	11	57341193	-
HTLV-1 In vivo	11	57364759	-
HTLV-1 In vivo	11	57370594	+
HTLV-1 In vivo	11	57372801	-
HTLV-1 In vivo	11	57379730	-
HTLV-1 In vivo	11	57389233	-
HTLV-1 In vivo	11	57417303	+
HTLV-1 In vivo	11	57418167	-
HTLV-1 In vivo	11	57424065	-
HTLV-1 In vivo	11	57427839	+
HTLV-1 In vivo	11	57431574	-
HTLV-1 In vivo	11	57434827	-
HTLV-1 In vivo	11	57436901	+
HTLV-1 In vivo	11	57437636	+
HTLV-1 In vivo	11	57439164	+
HTLV-1 In vivo	11	57441781	-
HTLV-1 In vivo	11	57454031	+
HTLV-1 In vivo	11	57459717	-
HTLV-1 In vivo	11	57461359	+
HTLV-1 In vivo	11	57466554	-
HTLV-1 In vivo	11	57472832	-
HTLV-1 In vivo	11	57475270	-
HTLV-1 In vivo	11	57482817	+
HTLV-1 In vivo	11	57484593	+
HTLV-1 In vivo	11	57487807	+
HTLV-1 In vivo	11	57501125	-
HTLV-1 In vivo	11	57506494	+
HTLV-1 In vivo	11	57513928	-
HTLV-1 In vivo	11	57549365	+
HTLV-1 In vivo	11	57563751	-
HTLV-1 In vivo	11	57566145	-
HTLV-1 In vivo	11	57578770	-
HTLV-1 In vivo	11	57639964	-
HTLV-1 In vivo	11	57644355	+
HTLV-1 In vivo	11	57646638	-
HTLV-1 In vivo	11	57652976	-
HTLV-1 In vivo	11	57653030	-
HTLV-1 In vivo	11	57662436	+
HTLV-1 In vivo	11	57662607	+
HTLV-1 In vivo	11	57667203	+
HTLV-1 In vivo	11	57671308	+
HTLV-1 In vivo	11	57675014	+
HTLV-1 In vivo	11	57675051	-
HTLV-1 In vivo	11	57679607	+
HTLV-1 In vivo	11	57693811	+
HTLV-1 In vivo	11	57695937	+
HTLV-1 In vivo	11	57714931	+
HTLV-1 In vivo	11	57726009	-
HTLV-1 In vivo	11	57730866	+
HTLV-1 In vivo	11	57739227	-
HTLV-1 In vivo	11	57740851	-
HTLV-1 In vivo	11	57741975	+
HTLV-1 In vivo	11	57742636	+
HTLV-1 In vivo	11	57755907	-
HTLV-1 In vivo	11	57758056	-
HTLV-1 In vivo	11	57761937	+
HTLV-1 In vivo	11	57780587	-
HTLV-1 In vivo	11	57786610	-
HTLV-1 In vivo	11	57811306	-
HTLV-1 In vivo	11	57863300	+
HTLV-1 In vivo	11	57863902	-
HTLV-1 In vivo	11	57871238	+
HTLV-1 In vivo	11	57903513	-
HTLV-1 In vivo	11	57917221	-
HTLV-1 In vivo	11	57966897	+
HTLV-1 In vivo	11	57969916	+
HTLV-1 In vivo	11	57985172	-
HTLV-1 In vivo	11	58057624	+
HTLV-1 In vivo	11	58071347	+
HTLV-1 In vivo	11	58080968	+
HTLV-1 In vivo	11	58084025	+
HTLV-1 In vivo	11	58146044	+
HTLV-1 In vivo	11	58153706	+
HTLV-1 In vivo	11	58162021	-
HTLV-1 In vivo	11	58175636	-
HTLV-1 In vivo	11	58177634	+
HTLV-1 In vivo	11	58221666	+
HTLV-1 In vivo	11	58242688	-
HTLV-1 In vivo	11	58255142	-
HTLV-1 In vivo	11	58260226	-
HTLV-1 In vivo	11	58260389	-
HTLV-1 In vivo	11	58299854	+
HTLV-1 In vivo	11	58317928	-
HTLV-1 In vivo	11	58340991	-
HTLV-1 In vivo	11	58389759	+
HTLV-1 In vivo	11	58472374	+
HTLV-1 In vivo	11	58472771	+
HTLV-1 In vivo	11	58483468	+
HTLV-1 In vivo	11	58500130	-
HTLV-1 In vivo	11	58501903	+
HTLV-1 In vivo	11	58507335	-
HTLV-1 In vivo	11	58510456	-
HTLV-1 In vivo	11	58515371	-
HTLV-1 In vivo	11	58528310	-
HTLV-1 In vivo	11	58529098	-
HTLV-1 In vivo	11	58533627	-
HTLV-1 In vivo	11	58536987	-
HTLV-1 In vivo	11	58561032	+
HTLV-1 In vivo	11	58562443	+
HTLV-1 In vivo	11	58572134	+
HTLV-1 In vivo	11	58572316	-
HTLV-1 In vivo	11	58574657	+
HTLV-1 In vivo	11	58581520	-
HTLV-1 In vivo	11	58583574	-
HTLV-1 In vivo	11	58585769	-
HTLV-1 In vivo	11	58593957	+
HTLV-1 In vivo	11	58599400	+
HTLV-1 In vivo	11	58600244	+
HTLV-1 In vivo	11	58611197	+
HTLV-1 In vivo	11	58627402	+
HTLV-1 In vivo	11	58631824	+
HTLV-1 In vivo	11	58635891	-
HTLV-1 In vivo	11	58651099	+
HTLV-1 In vivo	11	58703993	+
HTLV-1 In vivo	11	58719239	-
HTLV-1 In vivo	11	58724874	+
HTLV-1 In vivo	11	58727763	-
HTLV-1 In vivo	11	58748133	-
HTLV-1 In vivo	11	58748616	-
HTLV-1 In vivo	11	58785474	-
HTLV-1 In vivo	11	58805266	-
HTLV-1 In vivo	11	58845685	+
HTLV-1 In vivo	11	58866990	+
HTLV-1 In vivo	11	58883176	+
HTLV-1 In vivo	11	58884842	+
HTLV-1 In vivo	11	58887680	-
HTLV-1 In vivo	11	58922205	+
HTLV-1 In vivo	11	58937851	+
HTLV-1 In vivo	11	58996151	-
HTLV-1 In vivo	11	59001824	-
HTLV-1 In vivo	11	59005310	+
HTLV-1 In vivo	11	59053776	+
HTLV-1 In vivo	11	59096600	-
HTLV-1 In vivo	11	59106129	-
HTLV-1 In vivo	11	59112560	+
HTLV-1 In vivo	11	59125967	+
HTLV-1 In vivo	11	59139761	+
HTLV-1 In vivo	11	59142951	-
HTLV-1 In vivo	11	59142970	+
HTLV-1 In vivo	11	59147935	+
HTLV-1 In vivo	11	59148071	-
HTLV-1 In vivo	11	59151153	-
HTLV-1 In vivo	11	59157181	+
HTLV-1 In vivo	11	59177843	+
HTLV-1 In vivo	11	59195441	+
HTLV-1 In vivo	11	59205399	-
HTLV-1 In vivo	11	59209321	+
HTLV-1 In vivo	11	59226078	-
HTLV-1 In vivo	11	59234018	-
HTLV-1 In vivo	11	59258214	+
HTLV-1 In vivo	11	59264720	+
HTLV-1 In vivo	11	59272299	-
HTLV-1 In vivo	11	59276844	-
HTLV-1 In vivo	11	59283128	-
HTLV-1 In vivo	11	59330227	+
HTLV-1 In vivo	11	59354315	+
HTLV-1 In vivo	11	59392094	+
HTLV-1 In vivo	11	59410183	+
HTLV-1 In vivo	11	59417777	-
HTLV-1 In vivo	11	59441162	+
HTLV-1 In vivo	11	59467425	-
HTLV-1 In vivo	11	59474749	+
HTLV-1 In vivo	11	59486878	-
HTLV-1 In vivo	11	59492602	-
HTLV-1 In vivo	11	59508915	+
HTLV-1 In vivo	11	59511314	-
HTLV-1 In vivo	11	59515814	-
HTLV-1 In vivo	11	59539019	-
HTLV-1 In vivo	11	59545294	-
HTLV-1 In vivo	11	59549670	+
HTLV-1 In vivo	11	59550843	+
HTLV-1 In vivo	11	59550942	-
HTLV-1 In vivo	11	59553066	+
HTLV-1 In vivo	11	59557587	+
HTLV-1 In vivo	11	59560805	+
HTLV-1 In vivo	11	59563026	-
HTLV-1 In vivo	11	59564193	-
HTLV-1 In vivo	11	59565392	-
HTLV-1 In vivo	11	59568147	-
HTLV-1 In vivo	11	59573341	-
HTLV-1 In vivo	11	59574728	-
HTLV-1 In vivo	11	59592700	-
HTLV-1 In vivo	11	59605807	-
HTLV-1 In vivo	11	59608679	+
HTLV-1 In vivo	11	59612400	+
HTLV-1 In vivo	11	59614436	-
HTLV-1 In vivo	11	59615063	-
HTLV-1 In vivo	11	59623484	+
HTLV-1 In vivo	11	59623867	+
HTLV-1 In vivo	11	59623886	+
HTLV-1 In vivo	11	59630727	-
HTLV-1 In vivo	11	59636471	-
HTLV-1 In vivo	11	59651006	-
HTLV-1 In vivo	11	59667237	+
HTLV-1 In vivo	11	59690705	-
HTLV-1 In vivo	11	59698948	-
HTLV-1 In vivo	11	59704156	+
HTLV-1 In vivo	11	59729106	+
HTLV-1 In vivo	11	59730220	-
HTLV-1 In vivo	11	59737330	-
HTLV-1 In vivo	11	59751239	+
HTLV-1 In vivo	11	59760472	+
HTLV-1 In vivo	11	59779540	+
HTLV-1 In vivo	11	59793593	-
HTLV-1 In vivo	11	59797885	-
HTLV-1 In vivo	11	59797913	+
HTLV-1 In vivo	11	59803682	-
HTLV-1 In vivo	11	59815030	+
HTLV-1 In vivo	11	59859785	-
HTLV-1 In vivo	11	59996335	+
HTLV-1 In vivo	11	60007825	-
HTLV-1 In vivo	11	60037353	-
HTLV-1 In vivo	11	60056463	+
HTLV-1 In vivo	11	60070557	+
HTLV-1 In vivo	11	60110831	+
HTLV-1 In vivo	11	60122036	-
HTLV-1 In vivo	11	60129086	+
HTLV-1 In vivo	11	60144385	+
HTLV-1 In vivo	11	60205302	-
HTLV-1 In vivo	11	60207022	-
HTLV-1 In vivo	11	60219413	-
HTLV-1 In vivo	11	60256008	-
HTLV-1 In vivo	11	60263030	+
HTLV-1 In vivo	11	60279934	+
HTLV-1 In vivo	11	60296449	+
HTLV-1 In vivo	11	60299850	-
HTLV-1 In vivo	11	60307828	-
HTLV-1 In vivo	11	60309227	+
HTLV-1 In vivo	11	60316195	-
HTLV-1 In vivo	11	60318426	-
HTLV-1 In vivo	11	60328077	+
HTLV-1 In vivo	11	60331825	-
HTLV-1 In vivo	11	60337271	+
HTLV-1 In vivo	11	60351506	-
HTLV-1 In vivo	11	60362903	+
HTLV-1 In vivo	11	60400043	+
HTLV-1 In vivo	11	60439066	+
HTLV-1 In vivo	11	60449201	+
HTLV-1 In vivo	11	60450414	+
HTLV-1 In vivo	11	60466481	+
HTLV-1 In vivo	11	60483188	+
HTLV-1 In vivo	11	60504366	+
HTLV-1 In vivo	11	60511438	-
HTLV-1 In vivo	11	60662110	+
HTLV-1 In vivo	11	60694272	-
HTLV-1 In vivo	11	60723344	-
HTLV-1 In vivo	11	60732011	+
HTLV-1 In vivo	11	60737451	-
HTLV-1 In vivo	11	60738788	-
HTLV-1 In vivo	11	60764962	-
HTLV-1 In vivo	11	60768607	+
HTLV-1 In vivo	11	60939864	+
HTLV-1 In vivo	11	60944586	+
HTLV-1 In vivo	11	60964288	+
HTLV-1 In vivo	11	60964510	+
HTLV-1 In vivo	11	60966153	+
HTLV-1 In vivo	11	60966830	+
HTLV-1 In vivo	11	60973006	+
HTLV-1 In vivo	11	60973335	+
HTLV-1 In vivo	11	60973574	-
HTLV-1 In vivo	11	60975316	+
HTLV-1 In vivo	11	60976167	-
HTLV-1 In vivo	11	60978849	+
HTLV-1 In vivo	11	60983245	+
HTLV-1 In vivo	11	60984271	-
HTLV-1 In vivo	11	60986419	-
HTLV-1 In vivo	11	60987634	-
HTLV-1 In vivo	11	60988613	+
HTLV-1 In vivo	11	60988802	-
HTLV-1 In vivo	11	60990903	-
HTLV-1 In vivo	11	60994018	-
HTLV-1 In vivo	11	60997632	-
HTLV-1 In vivo	11	60998286	+
HTLV-1 In vivo	11	60999213	-
HTLV-1 In vivo	11	60999720	+
HTLV-1 In vivo	11	61012241	+
HTLV-1 In vivo	11	61023511	+
HTLV-1 In vivo	11	61025370	+
HTLV-1 In vivo	11	61027081	+
HTLV-1 In vivo	11	61032350	+
HTLV-1 In vivo	11	61035226	+
HTLV-1 In vivo	11	61038291	+
HTLV-1 In vivo	11	61046550	+
HTLV-1 In vivo	11	61053260	-
HTLV-1 In vivo	11	61060170	+
HTLV-1 In vivo	11	61060571	+
HTLV-1 In vivo	11	61062136	+
HTLV-1 In vivo	11	61062152	-
HTLV-1 In vivo	11	61066350	-
HTLV-1 In vivo	11	61068785	+
HTLV-1 In vivo	11	61075783	-
HTLV-1 In vivo	11	61076353	-
HTLV-1 In vivo	11	61078561	+
HTLV-1 In vivo	11	61079990	-
HTLV-1 In vivo	11	61083484	+
HTLV-1 In vivo	11	61087311	-
HTLV-1 In vivo	11	61087886	+
HTLV-1 In vivo	11	61094976	-
HTLV-1 In vivo	11	61095768	-
HTLV-1 In vivo	11	61096788	+
HTLV-1 In vivo	11	61097327	-
HTLV-1 In vivo	11	61098556	+
HTLV-1 In vivo	11	61106799	-
HTLV-1 In vivo	11	61107408	-
HTLV-1 In vivo	11	61109950	-
HTLV-1 In vivo	11	61117172	-
HTLV-1 In vivo	11	61120405	+
HTLV-1 In vivo	11	61122220	+
HTLV-1 In vivo	11	61127893	+
HTLV-1 In vivo	11	61140038	+
HTLV-1 In vivo	11	61143327	-
HTLV-1 In vivo	11	61277038	-
HTLV-1 In vivo	11	61297861	-
HTLV-1 In vivo	11	61297952	-
HTLV-1 In vivo	11	61307712	-
HTLV-1 In vivo	11	61317253	-
HTLV-1 In vivo	11	61319169	+
HTLV-1 In vivo	11	61337829	+
HTLV-1 In vivo	11	61357531	+
HTLV-1 In vivo	11	61366045	-
HTLV-1 In vivo	11	61379545	-
HTLV-1 In vivo	11	61419872	+
HTLV-1 In vivo	11	61422955	+
HTLV-1 In vivo	11	61455133	-
HTLV-1 In vivo	11	61510491	+
HTLV-1 In vivo	11	61523141	-
HTLV-1 In vivo	11	61585590	-
HTLV-1 In vivo	11	61609365	+
HTLV-1 In vivo	11	61631527	+
HTLV-1 In vivo	11	61654560	+
HTLV-1 In vivo	11	61663353	+
HTLV-1 In vivo	11	61694800	+
HTLV-1 In vivo	11	61697232	-
HTLV-1 In vivo	11	61701520	-
HTLV-1 In vivo	11	61738063	+
HTLV-1 In vivo	11	61754139	-
HTLV-1 In vivo	11	61775741	+
HTLV-1 In vivo	11	61797850	-
HTLV-1 In vivo	11	61832774	-
HTLV-1 In vivo	11	61859520	+
HTLV-1 In vivo	11	61861842	-
HTLV-1 In vivo	11	61863023	+
HTLV-1 In vivo	11	61901059	-
HTLV-1 In vivo	11	61924553	+
HTLV-1 In vivo	11	61972365	-
HTLV-1 In vivo	11	62002589	-
HTLV-1 In vivo	11	62023501	-
HTLV-1 In vivo	11	62085755	-
HTLV-1 In vivo	11	62109463	+
HTLV-1 In vivo	11	62162625	-
HTLV-1 In vivo	11	62205987	+
HTLV-1 In vivo	11	62231616	-
HTLV-1 In vivo	11	62263221	+
HTLV-1 In vivo	11	62266148	+
HTLV-1 In vivo	11	62395643	-
HTLV-1 In vivo	11	62416555	+
HTLV-1 In vivo	11	62478263	-
HTLV-1 In vivo	11	62487280	-
HTLV-1 In vivo	11	62554060	+
HTLV-1 In vivo	11	62556404	-
HTLV-1 In vivo	11	62557240	-
HTLV-1 In vivo	11	62557308	-
HTLV-1 In vivo	11	62561534	+
HTLV-1 In vivo	11	62576817	-
HTLV-1 In vivo	11	62589034	+
HTLV-1 In vivo	11	62591161	-
HTLV-1 In vivo	11	62596293	+
HTLV-1 In vivo	11	62640106	-
HTLV-1 In vivo	11	62644488	-
HTLV-1 In vivo	11	62648069	-
HTLV-1 In vivo	11	62669933	+
HTLV-1 In vivo	11	62670899	+
HTLV-1 In vivo	11	62671462	+
HTLV-1 In vivo	11	62677308	-
HTLV-1 In vivo	11	62679297	+
HTLV-1 In vivo	11	62681432	-
HTLV-1 In vivo	11	62710776	-
HTLV-1 In vivo	11	62723508	-
HTLV-1 In vivo	11	62724602	-
HTLV-1 In vivo	11	62727827	+
HTLV-1 In vivo	11	62733628	+
HTLV-1 In vivo	11	62738570	-
HTLV-1 In vivo	11	62740111	+
HTLV-1 In vivo	11	62757507	-
HTLV-1 In vivo	11	62758376	+
HTLV-1 In vivo	11	62761781	+
HTLV-1 In vivo	11	62766152	+
HTLV-1 In vivo	11	62767344	-
HTLV-1 In vivo	11	62778019	+
HTLV-1 In vivo	11	62806904	+
HTLV-1 In vivo	11	62827333	-
HTLV-1 In vivo	11	62828157	-
HTLV-1 In vivo	11	62835201	-
HTLV-1 In vivo	11	62840700	-
HTLV-1 In vivo	11	62840906	-
HTLV-1 In vivo	11	62849943	+
HTLV-1 In vivo	11	62851835	+
HTLV-1 In vivo	11	62853722	-
HTLV-1 In vivo	11	62857617	+
HTLV-1 In vivo	11	62868354	-
HTLV-1 In vivo	11	62904457	-
HTLV-1 In vivo	11	62906869	-
HTLV-1 In vivo	11	62916196	-
HTLV-1 In vivo	11	62961130	+
HTLV-1 In vivo	11	62962347	-
HTLV-1 In vivo	11	62974885	-
HTLV-1 In vivo	11	62982181	-
HTLV-1 In vivo	11	63080811	-
HTLV-1 In vivo	11	63288453	-
HTLV-1 In vivo	11	63340801	-
HTLV-1 In vivo	11	63380539	+
HTLV-1 In vivo	11	63419737	-
HTLV-1 In vivo	11	63448730	-
HTLV-1 In vivo	11	63469640	-
HTLV-1 In vivo	11	63512394	-
HTLV-1 In vivo	11	63519720	-
HTLV-1 In vivo	11	63532119	+
HTLV-1 In vivo	11	63542607	-
HTLV-1 In vivo	11	63543108	+
HTLV-1 In vivo	11	63543699	-
HTLV-1 In vivo	11	63547654	-
HTLV-1 In vivo	11	63551734	+
HTLV-1 In vivo	11	63553466	-
HTLV-1 In vivo	11	63555246	-
HTLV-1 In vivo	11	63562098	-
HTLV-1 In vivo	11	63572479	+
HTLV-1 In vivo	11	63613439	+
HTLV-1 In vivo	11	63623020	+
HTLV-1 In vivo	11	63643007	-
HTLV-1 In vivo	11	63651542	-
HTLV-1 In vivo	11	63669132	-
HTLV-1 In vivo	11	63672021	+
HTLV-1 In vivo	11	63684773	+
HTLV-1 In vivo	11	63719924	-
HTLV-1 In vivo	11	63764688	+
HTLV-1 In vivo	11	63777971	+
HTLV-1 In vivo	11	63925275	+
HTLV-1 In vivo	11	63930240	+
HTLV-1 In vivo	11	63941195	-
HTLV-1 In vivo	11	63943210	+
HTLV-1 In vivo	11	63974336	-
HTLV-1 In vivo	11	63979171	-
HTLV-1 In vivo	11	64025899	+
HTLV-1 In vivo	11	64043227	-
HTLV-1 In vivo	11	64044801	-
HTLV-1 In vivo	11	64105451	+
HTLV-1 In vivo	11	64118774	-
HTLV-1 In vivo	11	64125790	+
HTLV-1 In vivo	11	64151786	-
HTLV-1 In vivo	11	64155502	-
HTLV-1 In vivo	11	64168178	-
HTLV-1 In vivo	11	64177189	-
HTLV-1 In vivo	11	64198256	+
HTLV-1 In vivo	11	64239229	-
HTLV-1 In vivo	11	64240008	+
HTLV-1 In vivo	11	64250887	-
HTLV-1 In vivo	11	64257847	-
HTLV-1 In vivo	11	64269510	+
HTLV-1 In vivo	11	64286033	+
HTLV-1 In vivo	11	64287575	+
HTLV-1 In vivo	11	64330546	-
HTLV-1 In vivo	11	64331252	+
HTLV-1 In vivo	11	64331560	-
HTLV-1 In vivo	11	64347498	+
HTLV-1 In vivo	11	64356040	+
HTLV-1 In vivo	11	64414984	-
HTLV-1 In vivo	11	64431567	+
HTLV-1 In vivo	11	64534895	+
HTLV-1 In vivo	11	64560591	+
HTLV-1 In vivo	11	64606146	-
HTLV-1 In vivo	11	64622463	+
HTLV-1 In vivo	11	64639106	+
HTLV-1 In vivo	11	64669811	-
HTLV-1 In vivo	11	64768717	-
HTLV-1 In vivo	11	64804077	-
HTLV-1 In vivo	11	64808229	+
HTLV-1 In vivo	11	64812986	-
HTLV-1 In vivo	11	64821675	-
HTLV-1 In vivo	11	64832950	-
HTLV-1 In vivo	11	64847654	-
HTLV-1 In vivo	11	64851651	+
HTLV-1 In vivo	11	64853573	-
HTLV-1 In vivo	11	64854158	+
HTLV-1 In vivo	11	64860019	-
HTLV-1 In vivo	11	64861237	+
HTLV-1 In vivo	11	64866548	-
HTLV-1 In vivo	11	64872479	-
HTLV-1 In vivo	11	64883643	+
HTLV-1 In vivo	11	64884300	+
HTLV-1 In vivo	11	64895156	+
HTLV-1 In vivo	11	65001681	-
HTLV-1 In vivo	11	65017541	-
HTLV-1 In vivo	11	65022100	+
HTLV-1 In vivo	11	65044014	-
HTLV-1 In vivo	11	65045007	+
HTLV-1 In vivo	11	65051635	+
HTLV-1 In vivo	11	65074373	-
HTLV-1 In vivo	11	65080257	-
HTLV-1 In vivo	11	65113748	+
HTLV-1 In vivo	11	65118955	-
HTLV-1 In vivo	11	65123715	+
HTLV-1 In vivo	11	65131321	+
HTLV-1 In vivo	11	65137957	-
HTLV-1 In vivo	11	65142403	+
HTLV-1 In vivo	11	65151271	+
HTLV-1 In vivo	11	65197589	-
HTLV-1 In vivo	11	65201965	+
HTLV-1 In vivo	11	65225237	-
HTLV-1 In vivo	11	65261655	+
HTLV-1 In vivo	11	65271303	-
HTLV-1 In vivo	11	65278645	-
HTLV-1 In vivo	11	65279541	-
HTLV-1 In vivo	11	65283276	+
HTLV-1 In vivo	11	65303379	-
HTLV-1 In vivo	11	65323749	+
HTLV-1 In vivo	11	65362399	+
HTLV-1 In vivo	11	65370080	+
HTLV-1 In vivo	11	65380269	+
HTLV-1 In vivo	11	65415990	+
HTLV-1 In vivo	11	65423722	-
HTLV-1 In vivo	11	65424221	+
HTLV-1 In vivo	11	65427400	+
HTLV-1 In vivo	11	65467574	+
HTLV-1 In vivo	11	65479777	+
HTLV-1 In vivo	11	65496669	-
HTLV-1 In vivo	11	65500342	-
HTLV-1 In vivo	11	65510770	+
HTLV-1 In vivo	11	65523000	+
HTLV-1 In vivo	11	65543288	-
HTLV-1 In vivo	11	65566336	+
HTLV-1 In vivo	11	65575212	+
HTLV-1 In vivo	11	65586734	+
HTLV-1 In vivo	11	65593401	-
HTLV-1 In vivo	11	65643330	+
HTLV-1 In vivo	11	65644440	+
HTLV-1 In vivo	11	65652115	+
HTLV-1 In vivo	11	65655789	-
HTLV-1 In vivo	11	65706129	-
HTLV-1 In vivo	11	65716125	+
HTLV-1 In vivo	11	65718023	+
HTLV-1 In vivo	11	65743016	-
HTLV-1 In vivo	11	65771758	+
HTLV-1 In vivo	11	65772474	-
HTLV-1 In vivo	11	65772912	-
HTLV-1 In vivo	11	65784467	+
HTLV-1 In vivo	11	65829281	+
HTLV-1 In vivo	11	65845920	+
HTLV-1 In vivo	11	65859957	-
HTLV-1 In vivo	11	65869262	-
HTLV-1 In vivo	11	65881707	+
HTLV-1 In vivo	11	65883824	-
HTLV-1 In vivo	11	65884901	-
HTLV-1 In vivo	11	65893445	-
HTLV-1 In vivo	11	65893649	+
HTLV-1 In vivo	11	65893934	+
HTLV-1 In vivo	11	65893955	+
HTLV-1 In vivo	11	65897251	+
HTLV-1 In vivo	11	65903061	-
HTLV-1 In vivo	11	65912292	+
HTLV-1 In vivo	11	65916981	-
HTLV-1 In vivo	11	65917392	+
HTLV-1 In vivo	11	65922855	-
HTLV-1 In vivo	11	65941681	+
HTLV-1 In vivo	11	65951381	+
HTLV-1 In vivo	11	65959104	-
HTLV-1 In vivo	11	65964336	-
HTLV-1 In vivo	11	65994696	-
HTLV-1 In vivo	11	66015088	-
HTLV-1 In vivo	11	66015380	+
HTLV-1 In vivo	11	66024745	-
HTLV-1 In vivo	11	66032796	+
HTLV-1 In vivo	11	66036361	+
HTLV-1 In vivo	11	66061383	+
HTLV-1 In vivo	11	66069262	+
HTLV-1 In vivo	11	66070784	+
HTLV-1 In vivo	11	66076775	+
HTLV-1 In vivo	11	66081367	+
HTLV-1 In vivo	11	66086469	+
HTLV-1 In vivo	11	66087369	-
HTLV-1 In vivo	11	66114819	-
HTLV-1 In vivo	11	66116438	+
HTLV-1 In vivo	11	66121261	-
HTLV-1 In vivo	11	66122527	+
HTLV-1 In vivo	11	66134468	-
HTLV-1 In vivo	11	66136475	+
HTLV-1 In vivo	11	66136631	-
HTLV-1 In vivo	11	66149220	-
HTLV-1 In vivo	11	66219723	-
HTLV-1 In vivo	11	66232727	-
HTLV-1 In vivo	11	66259572	+
HTLV-1 In vivo	11	66261575	-
HTLV-1 In vivo	11	66270852	-
HTLV-1 In vivo	11	66281254	+
HTLV-1 In vivo	11	66282941	-
HTLV-1 In vivo	11	66287961	+
HTLV-1 In vivo	11	66302024	+
HTLV-1 In vivo	11	66303866	+
HTLV-1 In vivo	11	66304857	-
HTLV-1 In vivo	11	66317594	+
HTLV-1 In vivo	11	66336694	+
HTLV-1 In vivo	11	66349438	-
HTLV-1 In vivo	11	66362805	+
HTLV-1 In vivo	11	66365074	-
HTLV-1 In vivo	11	66370918	-
HTLV-1 In vivo	11	66430339	+
HTLV-1 In vivo	11	66433508	-
HTLV-1 In vivo	11	66447832	-
HTLV-1 In vivo	11	66465005	+
HTLV-1 In vivo	11	66475606	-
HTLV-1 In vivo	11	66477271	+
HTLV-1 In vivo	11	66508438	+
HTLV-1 In vivo	11	66557621	+
HTLV-1 In vivo	11	66591068	-
HTLV-1 In vivo	11	66598983	+
HTLV-1 In vivo	11	66599864	-
HTLV-1 In vivo	11	66607605	-
HTLV-1 In vivo	11	66642500	-
HTLV-1 In vivo	11	66643865	+
HTLV-1 In vivo	11	66659628	+
HTLV-1 In vivo	11	66666351	+
HTLV-1 In vivo	11	66684211	+
HTLV-1 In vivo	11	66687316	+
HTLV-1 In vivo	11	66725404	-
HTLV-1 In vivo	11	66742466	-
HTLV-1 In vivo	11	66780939	+
HTLV-1 In vivo	11	66792856	-
HTLV-1 In vivo	11	66801258	+
HTLV-1 In vivo	11	66815847	-
HTLV-1 In vivo	11	66841018	+
HTLV-1 In vivo	11	66841568	-
HTLV-1 In vivo	11	66849960	+
HTLV-1 In vivo	11	66885551	+
HTLV-1 In vivo	11	66934458	+
HTLV-1 In vivo	11	66964609	-
HTLV-1 In vivo	11	66970639	+
HTLV-1 In vivo	11	66993162	-
HTLV-1 In vivo	11	67009686	+
HTLV-1 In vivo	11	67018287	+
HTLV-1 In vivo	11	67027985	+
HTLV-1 In vivo	11	67120340	-
HTLV-1 In vivo	11	67121192	-
HTLV-1 In vivo	11	67121928	+
HTLV-1 In vivo	11	67167608	+
HTLV-1 In vivo	11	67245622	+
HTLV-1 In vivo	11	67252453	+
HTLV-1 In vivo	11	67265142	+
HTLV-1 In vivo	11	67272268	+
HTLV-1 In vivo	11	67274880	-
HTLV-1 In vivo	11	67275143	+
HTLV-1 In vivo	11	67276862	-
HTLV-1 In vivo	11	67284669	+
HTLV-1 In vivo	11	67285511	-
HTLV-1 In vivo	11	67292189	-
HTLV-1 In vivo	11	67293318	-
HTLV-1 In vivo	11	67295524	-
HTLV-1 In vivo	11	67298841	+
HTLV-1 In vivo	11	67342539	+
HTLV-1 In vivo	11	67343682	-
HTLV-1 In vivo	11	67349649	+
HTLV-1 In vivo	11	67352042	-
HTLV-1 In vivo	11	67376102	+
HTLV-1 In vivo	11	67382184	-
HTLV-1 In vivo	11	67384742	+
HTLV-1 In vivo	11	67387132	+
HTLV-1 In vivo	11	67407791	-
HTLV-1 In vivo	11	67407822	+
HTLV-1 In vivo	11	67416711	+
HTLV-1 In vivo	11	67417898	-
HTLV-1 In vivo	11	67427193	-
HTLV-1 In vivo	11	67430838	-
HTLV-1 In vivo	11	67435658	-
HTLV-1 In vivo	11	67446073	-
HTLV-1 In vivo	11	67447491	-
HTLV-1 In vivo	11	67456889	+
HTLV-1 In vivo	11	67458748	+
HTLV-1 In vivo	11	67468761	+
HTLV-1 In vivo	11	67482608	-
HTLV-1 In vivo	11	67488488	-
HTLV-1 In vivo	11	67497135	-
HTLV-1 In vivo	11	67498976	+
HTLV-1 In vivo	11	67501484	-
HTLV-1 In vivo	11	67520358	-
HTLV-1 In vivo	11	67527069	-
HTLV-1 In vivo	11	67565631	-
HTLV-1 In vivo	11	67566248	+
HTLV-1 In vivo	11	67621105	-
HTLV-1 In vivo	11	67622235	-
HTLV-1 In vivo	11	67626923	-
HTLV-1 In vivo	11	67657334	+
HTLV-1 In vivo	11	67731755	-
HTLV-1 In vivo	11	67747984	+
HTLV-1 In vivo	11	67777252	-
HTLV-1 In vivo	11	67804959	-
HTLV-1 In vivo	11	67811146	+
HTLV-1 In vivo	11	67812145	-
HTLV-1 In vivo	11	67885177	-
HTLV-1 In vivo	11	67887723	-
HTLV-1 In vivo	11	67893837	-
HTLV-1 In vivo	11	67908351	+
HTLV-1 In vivo	11	67909248	+
HTLV-1 In vivo	11	67925616	-
HTLV-1 In vivo	11	67936975	+
HTLV-1 In vivo	11	68005781	-
HTLV-1 In vivo	11	68082673	-
HTLV-1 In vivo	11	68131338	+
HTLV-1 In vivo	11	68135993	-
HTLV-1 In vivo	11	68142855	-
HTLV-1 In vivo	11	68151624	-
HTLV-1 In vivo	11	68151656	-
HTLV-1 In vivo	11	68152378	-
HTLV-1 In vivo	11	68172926	+
HTLV-1 In vivo	11	68188971	+
HTLV-1 In vivo	11	68251326	-
HTLV-1 In vivo	11	68258595	+
HTLV-1 In vivo	11	68259980	+
HTLV-1 In vivo	11	68260562	+
HTLV-1 In vivo	11	68266229	-
HTLV-1 In vivo	11	68305166	+
HTLV-1 In vivo	11	68306934	+
HTLV-1 In vivo	11	68331713	+
HTLV-1 In vivo	11	68342507	+
HTLV-1 In vivo	11	68347421	+
HTLV-1 In vivo	11	68461983	-
HTLV-1 In vivo	11	68467169	-
HTLV-1 In vivo	11	68473825	-
HTLV-1 In vivo	11	68504405	-
HTLV-1 In vivo	11	68543321	+
HTLV-1 In vivo	11	68546459	-
HTLV-1 In vivo	11	68609641	+
HTLV-1 In vivo	11	68670012	+
HTLV-1 In vivo	11	68679604	-
HTLV-1 In vivo	11	68696227	-
HTLV-1 In vivo	11	68711681	+
HTLV-1 In vivo	11	68753137	-
HTLV-1 In vivo	11	68808221	-
HTLV-1 In vivo	11	68830651	-
HTLV-1 In vivo	11	68842848	+
HTLV-1 In vivo	11	68877149	+
HTLV-1 In vivo	11	68920440	-
HTLV-1 In vivo	11	68964905	+
HTLV-1 In vivo	11	69055915	-
HTLV-1 In vivo	11	69148446	-
HTLV-1 In vivo	11	69150131	-
HTLV-1 In vivo	11	69164752	+
HTLV-1 In vivo	11	69202459	+
HTLV-1 In vivo	11	69209569	+
HTLV-1 In vivo	11	69209591	+
HTLV-1 In vivo	11	69209983	-
HTLV-1 In vivo	11	69215785	+
HTLV-1 In vivo	11	69258310	+
HTLV-1 In vivo	11	69300539	+
HTLV-1 In vivo	11	69307730	+
HTLV-1 In vivo	11	69323931	+
HTLV-1 In vivo	11	69340550	+
HTLV-1 In vivo	11	69362329	-
HTLV-1 In vivo	11	69365105	+
HTLV-1 In vivo	11	69427251	+
HTLV-1 In vivo	11	69442296	-
HTLV-1 In vivo	11	69442639	-
HTLV-1 In vivo	11	69504314	+
HTLV-1 In vivo	11	69520620	+
HTLV-1 In vivo	11	69608723	+
HTLV-1 In vivo	11	69636044	-
HTLV-1 In vivo	11	69637997	-
HTLV-1 In vivo	11	69657648	-
HTLV-1 In vivo	11	69691229	+
HTLV-1 In vivo	11	69691532	-
HTLV-1 In vivo	11	69701547	-
HTLV-1 In vivo	11	69713238	-
HTLV-1 In vivo	11	69789228	+
HTLV-1 In vivo	11	69813831	+
HTLV-1 In vivo	11	69855961	-
HTLV-1 In vivo	11	69866151	+
HTLV-1 In vivo	11	69879671	+
HTLV-1 In vivo	11	69883488	-
HTLV-1 In vivo	11	69914814	-
HTLV-1 In vivo	11	69971991	+
HTLV-1 In vivo	11	69988710	-
HTLV-1 In vivo	11	70026401	+
HTLV-1 In vivo	11	70119059	+
HTLV-1 In vivo	11	70187069	+
HTLV-1 In vivo	11	70208304	+
HTLV-1 In vivo	11	70208558	+
HTLV-1 In vivo	11	70226446	+
HTLV-1 In vivo	11	70232286	-
HTLV-1 In vivo	11	70250530	+
HTLV-1 In vivo	11	70262658	+
HTLV-1 In vivo	11	70267011	-
HTLV-1 In vivo	11	70271424	+
HTLV-1 In vivo	11	70302226	+
HTLV-1 In vivo	11	70339523	+
HTLV-1 In vivo	11	70346340	+
HTLV-1 In vivo	11	70353372	-
HTLV-1 In vivo	11	70367442	-
HTLV-1 In vivo	11	70378959	-
HTLV-1 In vivo	11	70400508	+
HTLV-1 In vivo	11	70433736	-
HTLV-1 In vivo	11	70494759	-
HTLV-1 In vivo	11	70537475	-
HTLV-1 In vivo	11	70547828	-
HTLV-1 In vivo	11	70637229	-
HTLV-1 In vivo	11	70715158	+
HTLV-1 In vivo	11	70718640	+
HTLV-1 In vivo	11	70731799	-
HTLV-1 In vivo	11	70771626	-
HTLV-1 In vivo	11	70806098	-
HTLV-1 In vivo	11	70815256	-
HTLV-1 In vivo	11	70836920	+
HTLV-1 In vivo	11	70866358	-
HTLV-1 In vivo	11	71062198	-
HTLV-1 In vivo	11	71085118	+
HTLV-1 In vivo	11	71108743	+
HTLV-1 In vivo	11	71123636	-
HTLV-1 In vivo	11	71168168	+
HTLV-1 In vivo	11	71186446	+
HTLV-1 In vivo	11	71192441	+
HTLV-1 In vivo	11	71194676	-
HTLV-1 In vivo	11	71210137	+
HTLV-1 In vivo	11	71270059	+
HTLV-1 In vivo	11	71284275	-
HTLV-1 In vivo	11	71289521	-
HTLV-1 In vivo	11	71321842	+
HTLV-1 In vivo	11	71324204	+
HTLV-1 In vivo	11	71341699	-
HTLV-1 In vivo	11	71361002	-
HTLV-1 In vivo	11	71377971	+
HTLV-1 In vivo	11	71407446	+
HTLV-1 In vivo	11	71437457	+
HTLV-1 In vivo	11	71443736	-
HTLV-1 In vivo	11	71451259	+
HTLV-1 In vivo	11	71452888	-
HTLV-1 In vivo	11	71480045	+
HTLV-1 In vivo	11	71490330	+
HTLV-1 In vivo	11	71555832	-
HTLV-1 In vivo	11	71570674	+
HTLV-1 In vivo	11	71572932	-
HTLV-1 In vivo	11	71574708	+
HTLV-1 In vivo	11	71626678	-
HTLV-1 In vivo	11	71669825	-
HTLV-1 In vivo	11	71675066	-
HTLV-1 In vivo	11	71689570	-
HTLV-1 In vivo	11	71722684	-
HTLV-1 In vivo	11	71723508	-
HTLV-1 In vivo	11	71733392	+
HTLV-1 In vivo	11	71766237	+
HTLV-1 In vivo	11	71779573	-
HTLV-1 In vivo	11	71784770	+
HTLV-1 In vivo	11	71789770	-
HTLV-1 In vivo	11	71802439	-
HTLV-1 In vivo	11	71816311	-
HTLV-1 In vivo	11	71864560	+
HTLV-1 In vivo	11	71876558	+
HTLV-1 In vivo	11	71881474	-
HTLV-1 In vivo	11	71894844	-
HTLV-1 In vivo	11	71918077	+
HTLV-1 In vivo	11	71921303	-
HTLV-1 In vivo	11	71944423	-
HTLV-1 In vivo	11	71947404	-
HTLV-1 In vivo	11	71954672	+
HTLV-1 In vivo	11	71963728	+
HTLV-1 In vivo	11	71983587	+
HTLV-1 In vivo	11	71993265	-
HTLV-1 In vivo	11	72040829	-
HTLV-1 In vivo	11	72072228	-
HTLV-1 In vivo	11	72104563	-
HTLV-1 In vivo	11	72105878	-
HTLV-1 In vivo	11	72110132	-
HTLV-1 In vivo	11	72118944	-
HTLV-1 In vivo	11	72169714	-
HTLV-1 In vivo	11	72172911	-
HTLV-1 In vivo	11	72212286	-
HTLV-1 In vivo	11	72212950	+
HTLV-1 In vivo	11	72221715	-
HTLV-1 In vivo	11	72226428	-
HTLV-1 In vivo	11	72227699	+
HTLV-1 In vivo	11	72236548	-
HTLV-1 In vivo	11	72241126	-
HTLV-1 In vivo	11	72269985	+
HTLV-1 In vivo	11	72274695	-
HTLV-1 In vivo	11	72289264	+
HTLV-1 In vivo	11	72298498	+
HTLV-1 In vivo	11	72306990	+
HTLV-1 In vivo	11	72308925	+
HTLV-1 In vivo	11	72330214	+
HTLV-1 In vivo	11	72332123	-
HTLV-1 In vivo	11	72332660	+
HTLV-1 In vivo	11	72336385	-
HTLV-1 In vivo	11	72336762	+
HTLV-1 In vivo	11	72338327	-
HTLV-1 In vivo	11	72344624	-
HTLV-1 In vivo	11	72431347	-
HTLV-1 In vivo	11	72460026	+
HTLV-1 In vivo	11	72476711	-
HTLV-1 In vivo	11	72514617	+
HTLV-1 In vivo	11	72521391	+
HTLV-1 In vivo	11	72522569	+
HTLV-1 In vivo	11	72535142	-
HTLV-1 In vivo	11	72545177	-
HTLV-1 In vivo	11	72550015	-
HTLV-1 In vivo	11	72550262	+
HTLV-1 In vivo	11	72594312	+
HTLV-1 In vivo	11	72596716	-
HTLV-1 In vivo	11	72638099	-
HTLV-1 In vivo	11	72671092	-
HTLV-1 In vivo	11	72673634	+
HTLV-1 In vivo	11	72680581	+
HTLV-1 In vivo	11	72695337	+
HTLV-1 In vivo	11	72746706	-
HTLV-1 In vivo	11	72770095	-
HTLV-1 In vivo	11	72822737	-
HTLV-1 In vivo	11	72860137	+
HTLV-1 In vivo	11	72889513	-
HTLV-1 In vivo	11	72912540	+
HTLV-1 In vivo	11	72946686	-
HTLV-1 In vivo	11	72954869	+
HTLV-1 In vivo	11	72972568	+
HTLV-1 In vivo	11	72990068	-
HTLV-1 In vivo	11	73030601	-
HTLV-1 In vivo	11	73032019	-
HTLV-1 In vivo	11	73035935	+
HTLV-1 In vivo	11	73037993	+
HTLV-1 In vivo	11	73058499	+
HTLV-1 In vivo	11	73072728	+
HTLV-1 In vivo	11	73109044	-
HTLV-1 In vivo	11	73125281	-
HTLV-1 In vivo	11	73140481	+
HTLV-1 In vivo	11	73143053	+
HTLV-1 In vivo	11	73146757	-
HTLV-1 In vivo	11	73152791	-
HTLV-1 In vivo	11	73154660	-
HTLV-1 In vivo	11	73219115	+
HTLV-1 In vivo	11	73302873	+
HTLV-1 In vivo	11	73306616	+
HTLV-1 In vivo	11	73345056	+
HTLV-1 In vivo	11	73365405	+
HTLV-1 In vivo	11	73369563	-
HTLV-1 In vivo	11	73382636	-
HTLV-1 In vivo	11	73427291	-
HTLV-1 In vivo	11	73468688	-
HTLV-1 In vivo	11	73478156	+
HTLV-1 In vivo	11	73513005	+
HTLV-1 In vivo	11	73513016	+
HTLV-1 In vivo	11	73525486	+
HTLV-1 In vivo	11	73549983	-
HTLV-1 In vivo	11	73647779	+
HTLV-1 In vivo	11	73648373	+
HTLV-1 In vivo	11	73649114	-
HTLV-1 In vivo	11	73768270	-
HTLV-1 In vivo	11	73848055	-
HTLV-1 In vivo	11	73852139	+
HTLV-1 In vivo	11	73860743	-
HTLV-1 In vivo	11	73870216	+
HTLV-1 In vivo	11	73884193	-
HTLV-1 In vivo	11	73891918	+
HTLV-1 In vivo	11	73968632	+
HTLV-1 In vivo	11	73972575	+
HTLV-1 In vivo	11	73983034	-
HTLV-1 In vivo	11	73997172	-
HTLV-1 In vivo	11	73997583	-
HTLV-1 In vivo	11	74000144	-
HTLV-1 In vivo	11	74009754	-
HTLV-1 In vivo	11	74010079	-
HTLV-1 In vivo	11	74016629	+
HTLV-1 In vivo	11	74023604	-
HTLV-1 In vivo	11	74025871	-
HTLV-1 In vivo	11	74033891	+
HTLV-1 In vivo	11	74035345	-
HTLV-1 In vivo	11	74049054	-
HTLV-1 In vivo	11	74088935	+
HTLV-1 In vivo	11	74098726	-
HTLV-1 In vivo	11	74106629	-
HTLV-1 In vivo	11	74116840	-
HTLV-1 In vivo	11	74183796	+
HTLV-1 In vivo	11	74205536	-
HTLV-1 In vivo	11	74294147	-
HTLV-1 In vivo	11	74312056	-
HTLV-1 In vivo	11	74332825	+
HTLV-1 In vivo	11	74377643	-
HTLV-1 In vivo	11	74397708	+
HTLV-1 In vivo	11	74415525	+
HTLV-1 In vivo	11	74419323	-
HTLV-1 In vivo	11	74430948	-
HTLV-1 In vivo	11	74495714	+
HTLV-1 In vivo	11	74537832	-
HTLV-1 In vivo	11	74571153	+
HTLV-1 In vivo	11	74572713	-
HTLV-1 In vivo	11	74582301	-
HTLV-1 In vivo	11	74601476	-
HTLV-1 In vivo	11	74629404	-
HTLV-1 In vivo	11	74695671	-
HTLV-1 In vivo	11	74703058	-
HTLV-1 In vivo	11	74727725	-
HTLV-1 In vivo	11	74768122	+
HTLV-1 In vivo	11	74768301	-
HTLV-1 In vivo	11	74768695	+
HTLV-1 In vivo	11	74782687	+
HTLV-1 In vivo	11	74794163	-
HTLV-1 In vivo	11	74807218	-
HTLV-1 In vivo	11	74833763	-
HTLV-1 In vivo	11	74836865	+
HTLV-1 In vivo	11	74838365	+
HTLV-1 In vivo	11	74890935	+
HTLV-1 In vivo	11	74891132	+
HTLV-1 In vivo	11	74940663	-
HTLV-1 In vivo	11	74942244	-
HTLV-1 In vivo	11	74944467	+
HTLV-1 In vivo	11	74981291	-
HTLV-1 In vivo	11	74988312	+
HTLV-1 In vivo	11	74993617	-
HTLV-1 In vivo	11	75012235	+
HTLV-1 In vivo	11	75058704	+
HTLV-1 In vivo	11	75059063	-
HTLV-1 In vivo	11	75071561	+
HTLV-1 In vivo	11	75176006	+
HTLV-1 In vivo	11	75206591	-
HTLV-1 In vivo	11	75273693	-
HTLV-1 In vivo	11	75292013	+
HTLV-1 In vivo	11	75327068	-
HTLV-1 In vivo	11	75330018	+
HTLV-1 In vivo	11	75337534	-
HTLV-1 In vivo	11	75346193	+
HTLV-1 In vivo	11	75358808	+
HTLV-1 In vivo	11	75388633	-
HTLV-1 In vivo	11	75391088	-
HTLV-1 In vivo	11	75391852	-
HTLV-1 In vivo	11	75395243	-
HTLV-1 In vivo	11	75427694	-
HTLV-1 In vivo	11	75460178	-
HTLV-1 In vivo	11	75466111	-
HTLV-1 In vivo	11	75493102	-
HTLV-1 In vivo	11	75495709	-
HTLV-1 In vivo	11	75545427	+
HTLV-1 In vivo	11	75563915	-
HTLV-1 In vivo	11	75602430	-
HTLV-1 In vivo	11	75622224	-
HTLV-1 In vivo	11	75662190	-
HTLV-1 In vivo	11	75667029	+
HTLV-1 In vivo	11	75749665	-
HTLV-1 In vivo	11	75823074	+
HTLV-1 In vivo	11	75863943	-
HTLV-1 In vivo	11	75872286	+
HTLV-1 In vivo	11	75935393	-
HTLV-1 In vivo	11	75956901	+
HTLV-1 In vivo	11	76098504	+
HTLV-1 In vivo	11	76177970	+
HTLV-1 In vivo	11	76212506	+
HTLV-1 In vivo	11	76234716	+
HTLV-1 In vivo	11	76235820	+
HTLV-1 In vivo	11	76247134	-
HTLV-1 In vivo	11	76249505	+
HTLV-1 In vivo	11	76274437	+
HTLV-1 In vivo	11	76286478	+
HTLV-1 In vivo	11	76289184	+
HTLV-1 In vivo	11	76293392	-
HTLV-1 In vivo	11	76304467	-
HTLV-1 In vivo	11	76321082	-
HTLV-1 In vivo	11	76354958	-
HTLV-1 In vivo	11	76381749	-
HTLV-1 In vivo	11	76409424	+
HTLV-1 In vivo	11	76441285	+
HTLV-1 In vivo	11	76441709	+
HTLV-1 In vivo	11	76444242	+
HTLV-1 In vivo	11	76446444	-
HTLV-1 In vivo	11	76458183	-
HTLV-1 In vivo	11	76466223	-
HTLV-1 In vivo	11	76527867	+
HTLV-1 In vivo	11	76548112	+
HTLV-1 In vivo	11	76563967	-
HTLV-1 In vivo	11	76571411	-
HTLV-1 In vivo	11	76576162	+
HTLV-1 In vivo	11	76592196	+
HTLV-1 In vivo	11	76592815	-
HTLV-1 In vivo	11	76606937	+
HTLV-1 In vivo	11	76613163	+
HTLV-1 In vivo	11	76614343	-
HTLV-1 In vivo	11	76622567	+
HTLV-1 In vivo	11	76635875	-
HTLV-1 In vivo	11	76757634	-
HTLV-1 In vivo	11	76769601	-
HTLV-1 In vivo	11	76773937	+
HTLV-1 In vivo	11	76785809	-
HTLV-1 In vivo	11	76797790	+
HTLV-1 In vivo	11	76807113	+
HTLV-1 In vivo	11	76811069	+
HTLV-1 In vivo	11	76812394	-
HTLV-1 In vivo	11	76863712	+
HTLV-1 In vivo	11	76868723	+
HTLV-1 In vivo	11	76870131	+
HTLV-1 In vivo	11	76884784	+
HTLV-1 In vivo	11	76884788	+
HTLV-1 In vivo	11	76886235	+
HTLV-1 In vivo	11	76927965	+
HTLV-1 In vivo	11	76934192	-
HTLV-1 In vivo	11	76943486	-
HTLV-1 In vivo	11	76972368	+
HTLV-1 In vivo	11	76977808	+
HTLV-1 In vivo	11	77008938	+
HTLV-1 In vivo	11	77042955	-
HTLV-1 In vivo	11	77110201	+
HTLV-1 In vivo	11	77141812	+
HTLV-1 In vivo	11	77144694	+
HTLV-1 In vivo	11	77146628	+
HTLV-1 In vivo	11	77148748	-
HTLV-1 In vivo	11	77149902	-
HTLV-1 In vivo	11	77163616	+
HTLV-1 In vivo	11	77165515	+
HTLV-1 In vivo	11	77184043	+
HTLV-1 In vivo	11	77186266	-
HTLV-1 In vivo	11	77209526	+
HTLV-1 In vivo	11	77220428	-
HTLV-1 In vivo	11	77226713	-
HTLV-1 In vivo	11	77241259	-
HTLV-1 In vivo	11	77247336	+
HTLV-1 In vivo	11	77262130	+
HTLV-1 In vivo	11	77268072	+
HTLV-1 In vivo	11	77376432	+
HTLV-1 In vivo	11	77381953	-
HTLV-1 In vivo	11	77389069	-
HTLV-1 In vivo	11	77400288	-
HTLV-1 In vivo	11	77427206	-
HTLV-1 In vivo	11	77442755	-
HTLV-1 In vivo	11	77510909	-
HTLV-1 In vivo	11	77554722	-
HTLV-1 In vivo	11	77564404	+
HTLV-1 In vivo	11	77655253	-
HTLV-1 In vivo	11	77722390	+
HTLV-1 In vivo	11	77776033	+
HTLV-1 In vivo	11	77786431	+
HTLV-1 In vivo	11	77802073	+
HTLV-1 In vivo	11	77810796	+
HTLV-1 In vivo	11	77819124	+
HTLV-1 In vivo	11	77841026	+
HTLV-1 In vivo	11	77884312	+
HTLV-1 In vivo	11	77888107	+
HTLV-1 In vivo	11	77903715	-
HTLV-1 In vivo	11	77948283	-
HTLV-1 In vivo	11	77999023	-
HTLV-1 In vivo	11	77999399	-
HTLV-1 In vivo	11	78019658	-
HTLV-1 In vivo	11	78044371	+
HTLV-1 In vivo	11	78046025	+
HTLV-1 In vivo	11	78064175	-
HTLV-1 In vivo	11	78070073	+
HTLV-1 In vivo	11	78080402	-
HTLV-1 In vivo	11	78092663	-
HTLV-1 In vivo	11	78102825	+
HTLV-1 In vivo	11	78107160	-
HTLV-1 In vivo	11	78122277	-
HTLV-1 In vivo	11	78131362	-
HTLV-1 In vivo	11	78141925	+
HTLV-1 In vivo	11	78143689	-
HTLV-1 In vivo	11	78147853	+
HTLV-1 In vivo	11	78151349	-
HTLV-1 In vivo	11	78186495	-
HTLV-1 In vivo	11	78192391	-
HTLV-1 In vivo	11	78192435	-
HTLV-1 In vivo	11	78215049	-
HTLV-1 In vivo	11	78217223	-
HTLV-1 In vivo	11	78223399	+
HTLV-1 In vivo	11	78256960	-
HTLV-1 In vivo	11	78276003	+
HTLV-1 In vivo	11	78283130	-
HTLV-1 In vivo	11	78286979	-
HTLV-1 In vivo	11	78289244	-
HTLV-1 In vivo	11	78386274	-
HTLV-1 In vivo	11	78397619	-
HTLV-1 In vivo	11	78404910	+
HTLV-1 In vivo	11	78418872	-
HTLV-1 In vivo	11	78424109	+
HTLV-1 In vivo	11	78431932	+
HTLV-1 In vivo	11	78434290	-
HTLV-1 In vivo	11	78436387	+
HTLV-1 In vivo	11	78438753	+
HTLV-1 In vivo	11	78451766	+
HTLV-1 In vivo	11	78519198	+
HTLV-1 In vivo	11	78534636	-
HTLV-1 In vivo	11	78541713	-
HTLV-1 In vivo	11	78598645	-
HTLV-1 In vivo	11	78599129	+
HTLV-1 In vivo	11	78621754	+
HTLV-1 In vivo	11	78633503	+
HTLV-1 In vivo	11	78643504	-
HTLV-1 In vivo	11	78647967	-
HTLV-1 In vivo	11	78651041	-
HTLV-1 In vivo	11	78670991	-
HTLV-1 In vivo	11	78675558	-
HTLV-1 In vivo	11	78677274	+
HTLV-1 In vivo	11	78689080	-
HTLV-1 In vivo	11	78725496	+
HTLV-1 In vivo	11	78729847	-
HTLV-1 In vivo	11	78765068	+
HTLV-1 In vivo	11	78769353	+
HTLV-1 In vivo	11	78794666	+
HTLV-1 In vivo	11	78796121	+
HTLV-1 In vivo	11	78869067	+
HTLV-1 In vivo	11	78901247	-
HTLV-1 In vivo	11	78951984	-
HTLV-1 In vivo	11	78963152	+
HTLV-1 In vivo	11	78985960	+
HTLV-1 In vivo	11	78986662	+
HTLV-1 In vivo	11	79004455	+
HTLV-1 In vivo	11	79006093	+
HTLV-1 In vivo	11	79013248	+
HTLV-1 In vivo	11	79026224	+
HTLV-1 In vivo	11	79078277	+
HTLV-1 In vivo	11	79093100	+
HTLV-1 In vivo	11	79095418	+
HTLV-1 In vivo	11	79107534	-
HTLV-1 In vivo	11	79126461	+
HTLV-1 In vivo	11	79130556	+
HTLV-1 In vivo	11	79131368	-
HTLV-1 In vivo	11	79146551	-
HTLV-1 In vivo	11	79146695	-
HTLV-1 In vivo	11	79161114	+
HTLV-1 In vivo	11	79188551	+
HTLV-1 In vivo	11	79201545	+
HTLV-1 In vivo	11	79205417	-
HTLV-1 In vivo	11	79208510	+
HTLV-1 In vivo	11	79229423	+
HTLV-1 In vivo	11	79249158	+
HTLV-1 In vivo	11	79281755	+
HTLV-1 In vivo	11	79290836	-
HTLV-1 In vivo	11	79319273	+
HTLV-1 In vivo	11	79321756	-
HTLV-1 In vivo	11	79346035	+
HTLV-1 In vivo	11	79374565	+
HTLV-1 In vivo	11	79380888	+
HTLV-1 In vivo	11	79402764	-
HTLV-1 In vivo	11	79409955	-
HTLV-1 In vivo	11	79419505	-
HTLV-1 In vivo	11	79420311	+
HTLV-1 In vivo	11	79422037	-
HTLV-1 In vivo	11	79436495	-
HTLV-1 In vivo	11	79441283	-
HTLV-1 In vivo	11	79442223	-
HTLV-1 In vivo	11	79459359	+
HTLV-1 In vivo	11	79459757	-
HTLV-1 In vivo	11	79474484	-
HTLV-1 In vivo	11	79478357	+
HTLV-1 In vivo	11	79483521	-
HTLV-1 In vivo	11	79489192	-
HTLV-1 In vivo	11	79491476	+
HTLV-1 In vivo	11	79497042	+
HTLV-1 In vivo	11	79515285	+
HTLV-1 In vivo	11	79538457	+
HTLV-1 In vivo	11	79547615	+
HTLV-1 In vivo	11	79561968	-
HTLV-1 In vivo	11	79563214	+
HTLV-1 In vivo	11	79587757	+
HTLV-1 In vivo	11	79622840	+
HTLV-1 In vivo	11	79623909	-
HTLV-1 In vivo	11	79656155	-
HTLV-1 In vivo	11	79656423	+
HTLV-1 In vivo	11	79669580	+
HTLV-1 In vivo	11	79716979	+
HTLV-1 In vivo	11	79723379	-
HTLV-1 In vivo	11	79727729	-
HTLV-1 In vivo	11	79745534	+
HTLV-1 In vivo	11	79781580	-
HTLV-1 In vivo	11	79840569	-
HTLV-1 In vivo	11	79841602	-
HTLV-1 In vivo	11	79869154	-
HTLV-1 In vivo	11	79893527	-
HTLV-1 In vivo	11	79947631	+
HTLV-1 In vivo	11	79970698	-
HTLV-1 In vivo	11	80006883	+
HTLV-1 In vivo	11	80033053	+
HTLV-1 In vivo	11	80074061	-
HTLV-1 In vivo	11	80078195	-
HTLV-1 In vivo	11	80087085	-
HTLV-1 In vivo	11	80093163	-
HTLV-1 In vivo	11	80101762	+
HTLV-1 In vivo	11	80104433	-
HTLV-1 In vivo	11	80128163	+
HTLV-1 In vivo	11	80174323	-
HTLV-1 In vivo	11	80175167	+
HTLV-1 In vivo	11	80206756	-
HTLV-1 In vivo	11	80246019	-
HTLV-1 In vivo	11	80287554	+
HTLV-1 In vivo	11	80306897	+
HTLV-1 In vivo	11	80323796	-
HTLV-1 In vivo	11	80347676	-
HTLV-1 In vivo	11	80369460	+
HTLV-1 In vivo	11	80394724	-
HTLV-1 In vivo	11	80406130	+
HTLV-1 In vivo	11	80418626	-
HTLV-1 In vivo	11	80476013	+
HTLV-1 In vivo	11	80476582	+
HTLV-1 In vivo	11	80487461	-
HTLV-1 In vivo	11	80501093	+
HTLV-1 In vivo	11	80527863	+
HTLV-1 In vivo	11	80556040	-
HTLV-1 In vivo	11	80558124	-
HTLV-1 In vivo	11	80560853	+
HTLV-1 In vivo	11	80566495	+
HTLV-1 In vivo	11	80575010	-
HTLV-1 In vivo	11	80581587	-
HTLV-1 In vivo	11	80608290	+
HTLV-1 In vivo	11	80649507	-
HTLV-1 In vivo	11	80653540	+
HTLV-1 In vivo	11	80660489	-
HTLV-1 In vivo	11	80693739	-
HTLV-1 In vivo	11	80695114	+
HTLV-1 In vivo	11	80743196	-
HTLV-1 In vivo	11	80753770	-
HTLV-1 In vivo	11	80780729	-
HTLV-1 In vivo	11	80788614	+
HTLV-1 In vivo	11	80838876	+
HTLV-1 In vivo	11	80849743	-
HTLV-1 In vivo	11	80884891	-
HTLV-1 In vivo	11	80942159	+
HTLV-1 In vivo	11	80958907	-
HTLV-1 In vivo	11	80976910	+
HTLV-1 In vivo	11	80984031	+
HTLV-1 In vivo	11	80993513	+
HTLV-1 In vivo	11	81001062	-
HTLV-1 In vivo	11	81001978	-
HTLV-1 In vivo	11	81004707	-
HTLV-1 In vivo	11	81025040	+
HTLV-1 In vivo	11	81026292	+
HTLV-1 In vivo	11	81054301	-
HTLV-1 In vivo	11	81069499	+
HTLV-1 In vivo	11	81079949	-
HTLV-1 In vivo	11	81091509	+
HTLV-1 In vivo	11	81097242	+
HTLV-1 In vivo	11	81106016	+
HTLV-1 In vivo	11	81125844	-
HTLV-1 In vivo	11	81130338	-
HTLV-1 In vivo	11	81143896	-
HTLV-1 In vivo	11	81171071	-
HTLV-1 In vivo	11	81203075	-
HTLV-1 In vivo	11	81241986	+
HTLV-1 In vivo	11	81255930	+
HTLV-1 In vivo	11	81267970	+
HTLV-1 In vivo	11	81282030	+
HTLV-1 In vivo	11	81283436	-
HTLV-1 In vivo	11	81314976	-
HTLV-1 In vivo	11	81319923	+
HTLV-1 In vivo	11	81352308	+
HTLV-1 In vivo	11	81376528	+
HTLV-1 In vivo	11	81378520	-
HTLV-1 In vivo	11	81383000	+
HTLV-1 In vivo	11	81396246	-
HTLV-1 In vivo	11	81441288	+
HTLV-1 In vivo	11	81446079	+
HTLV-1 In vivo	11	81449271	-
HTLV-1 In vivo	11	81456414	+
HTLV-1 In vivo	11	81492376	+
HTLV-1 In vivo	11	81496704	+
HTLV-1 In vivo	11	81503366	+
HTLV-1 In vivo	11	81521620	-
HTLV-1 In vivo	11	81538198	+
HTLV-1 In vivo	11	81570316	-
HTLV-1 In vivo	11	81607890	+
HTLV-1 In vivo	11	81656024	-
HTLV-1 In vivo	11	81659659	+
HTLV-1 In vivo	11	81687817	-
HTLV-1 In vivo	11	81754985	+
HTLV-1 In vivo	11	81757701	-
HTLV-1 In vivo	11	81773655	-
HTLV-1 In vivo	11	81815303	+
HTLV-1 In vivo	11	81819020	+
HTLV-1 In vivo	11	81819914	-
HTLV-1 In vivo	11	81828404	-
HTLV-1 In vivo	11	81868828	-
HTLV-1 In vivo	11	81870162	-
HTLV-1 In vivo	11	81870210	-
HTLV-1 In vivo	11	81876703	+
HTLV-1 In vivo	11	81884510	+
HTLV-1 In vivo	11	81892207	+
HTLV-1 In vivo	11	81914812	+
HTLV-1 In vivo	11	81942828	+
HTLV-1 In vivo	11	81944667	+
HTLV-1 In vivo	11	81955695	+
HTLV-1 In vivo	11	81971360	-
HTLV-1 In vivo	11	81980486	-
HTLV-1 In vivo	11	82005186	+
HTLV-1 In vivo	11	82017139	+
HTLV-1 In vivo	11	82028502	+
HTLV-1 In vivo	11	82029879	+
HTLV-1 In vivo	11	82040535	+
HTLV-1 In vivo	11	82043603	-
HTLV-1 In vivo	11	82052511	-
HTLV-1 In vivo	11	82068773	+
HTLV-1 In vivo	11	82077794	+
HTLV-1 In vivo	11	82135830	+
HTLV-1 In vivo	11	82181780	-
HTLV-1 In vivo	11	82221827	-
HTLV-1 In vivo	11	82273962	-
HTLV-1 In vivo	11	82304742	-
HTLV-1 In vivo	11	82308649	+
HTLV-1 In vivo	11	82346614	-
HTLV-1 In vivo	11	82347111	+
HTLV-1 In vivo	11	82358235	+
HTLV-1 In vivo	11	82366641	-
HTLV-1 In vivo	11	82400685	+
HTLV-1 In vivo	11	82409197	+
HTLV-1 In vivo	11	82488518	+
HTLV-1 In vivo	11	82536594	-
HTLV-1 In vivo	11	82549992	-
HTLV-1 In vivo	11	82589649	-
HTLV-1 In vivo	11	82600497	-
HTLV-1 In vivo	11	82630138	-
HTLV-1 In vivo	11	82646251	+
HTLV-1 In vivo	11	82661358	-
HTLV-1 In vivo	11	82661879	-
HTLV-1 In vivo	11	82663583	+
HTLV-1 In vivo	11	82724779	-
HTLV-1 In vivo	11	82735058	-
HTLV-1 In vivo	11	82746033	-
HTLV-1 In vivo	11	82761002	-
HTLV-1 In vivo	11	82767380	-
HTLV-1 In vivo	11	82788905	-
HTLV-1 In vivo	11	82808082	-
HTLV-1 In vivo	11	82831683	-
HTLV-1 In vivo	11	82838538	+
HTLV-1 In vivo	11	82871584	+
HTLV-1 In vivo	11	82885954	-
HTLV-1 In vivo	11	82894387	+
HTLV-1 In vivo	11	82894651	-
HTLV-1 In vivo	11	82898487	-
HTLV-1 In vivo	11	82916600	+
HTLV-1 In vivo	11	82916996	+
HTLV-1 In vivo	11	82924034	-
HTLV-1 In vivo	11	82925672	+
HTLV-1 In vivo	11	82940793	+
HTLV-1 In vivo	11	82959510	+
HTLV-1 In vivo	11	82959631	+
HTLV-1 In vivo	11	82973903	-
HTLV-1 In vivo	11	82974825	+
HTLV-1 In vivo	11	82982542	+
HTLV-1 In vivo	11	82988370	-
HTLV-1 In vivo	11	82998919	-
HTLV-1 In vivo	11	83002597	-
HTLV-1 In vivo	11	83012342	-
HTLV-1 In vivo	11	83019378	+
HTLV-1 In vivo	11	83027618	+
HTLV-1 In vivo	11	83033957	+
HTLV-1 In vivo	11	83042605	+
HTLV-1 In vivo	11	83048339	+
HTLV-1 In vivo	11	83051038	-
HTLV-1 In vivo	11	83052770	-
HTLV-1 In vivo	11	83061327	-
HTLV-1 In vivo	11	83061544	+
HTLV-1 In vivo	11	83072615	-
HTLV-1 In vivo	11	83099336	+
HTLV-1 In vivo	11	83120569	+
HTLV-1 In vivo	11	83123109	+
HTLV-1 In vivo	11	83134256	-
HTLV-1 In vivo	11	83139564	-
HTLV-1 In vivo	11	83167627	+
HTLV-1 In vivo	11	83190316	+
HTLV-1 In vivo	11	83193109	+
HTLV-1 In vivo	11	83195093	+
HTLV-1 In vivo	11	83197911	+
HTLV-1 In vivo	11	83202659	-
HTLV-1 In vivo	11	83214258	+
HTLV-1 In vivo	11	83216822	+
HTLV-1 In vivo	11	83219415	-
HTLV-1 In vivo	11	83246873	+
HTLV-1 In vivo	11	83266608	+
HTLV-1 In vivo	11	83276049	+
HTLV-1 In vivo	11	83281803	-
HTLV-1 In vivo	11	83291827	-
HTLV-1 In vivo	11	83325515	+
HTLV-1 In vivo	11	83325623	+
HTLV-1 In vivo	11	83350022	-
HTLV-1 In vivo	11	83353952	-
HTLV-1 In vivo	11	83363717	+
HTLV-1 In vivo	11	83394595	-
HTLV-1 In vivo	11	83400990	-
HTLV-1 In vivo	11	83411597	-
HTLV-1 In vivo	11	83454032	+
HTLV-1 In vivo	11	83468625	+
HTLV-1 In vivo	11	83507157	-
HTLV-1 In vivo	11	83519631	+
HTLV-1 In vivo	11	83527459	-
HTLV-1 In vivo	11	83534145	-
HTLV-1 In vivo	11	83543665	+
HTLV-1 In vivo	11	83551634	+
HTLV-1 In vivo	11	83553062	-
HTLV-1 In vivo	11	83553458	-
HTLV-1 In vivo	11	83569029	+
HTLV-1 In vivo	11	83585188	+
HTLV-1 In vivo	11	83586146	+
HTLV-1 In vivo	11	83605678	+
HTLV-1 In vivo	11	83681267	-
HTLV-1 In vivo	11	83693182	+
HTLV-1 In vivo	11	83731268	+
HTLV-1 In vivo	11	83760800	-
HTLV-1 In vivo	11	83790409	+
HTLV-1 In vivo	11	83831326	+
HTLV-1 In vivo	11	83847371	+
HTLV-1 In vivo	11	83872841	-
HTLV-1 In vivo	11	83879133	-
HTLV-1 In vivo	11	83906958	+
HTLV-1 In vivo	11	83955386	+
HTLV-1 In vivo	11	83965847	-
HTLV-1 In vivo	11	84067721	-
HTLV-1 In vivo	11	84076284	+
HTLV-1 In vivo	11	84124100	-
HTLV-1 In vivo	11	84134602	-
HTLV-1 In vivo	11	84167319	-
HTLV-1 In vivo	11	84242109	-
HTLV-1 In vivo	11	84289312	-
HTLV-1 In vivo	11	84313830	-
HTLV-1 In vivo	11	84333547	-
HTLV-1 In vivo	11	84335360	+
HTLV-1 In vivo	11	84349089	-
HTLV-1 In vivo	11	84419303	+
HTLV-1 In vivo	11	84449902	+
HTLV-1 In vivo	11	84450215	-
HTLV-1 In vivo	11	84495137	+
HTLV-1 In vivo	11	84499205	+
HTLV-1 In vivo	11	84555628	-
HTLV-1 In vivo	11	84582722	-
HTLV-1 In vivo	11	84587876	-
HTLV-1 In vivo	11	84609406	+
HTLV-1 In vivo	11	84661344	+
HTLV-1 In vivo	11	84661519	+
HTLV-1 In vivo	11	84668309	-
HTLV-1 In vivo	11	84669191	+
HTLV-1 In vivo	11	84690666	+
HTLV-1 In vivo	11	84701961	+
HTLV-1 In vivo	11	84736526	+
HTLV-1 In vivo	11	84752318	-
HTLV-1 In vivo	11	84776786	-
HTLV-1 In vivo	11	84852282	+
HTLV-1 In vivo	11	84858916	+
HTLV-1 In vivo	11	84860423	+
HTLV-1 In vivo	11	84900094	+
HTLV-1 In vivo	11	84926599	-
HTLV-1 In vivo	11	84961803	-
HTLV-1 In vivo	11	84967655	-
HTLV-1 In vivo	11	84968805	+
HTLV-1 In vivo	11	84987832	+
HTLV-1 In vivo	11	85042923	+
HTLV-1 In vivo	11	85071079	-
HTLV-1 In vivo	11	85085127	-
HTLV-1 In vivo	11	85133698	+
HTLV-1 In vivo	11	85154456	-
HTLV-1 In vivo	11	85160984	-
HTLV-1 In vivo	11	85165019	-
HTLV-1 In vivo	11	85173314	+
HTLV-1 In vivo	11	85275767	-
HTLV-1 In vivo	11	85336656	+
HTLV-1 In vivo	11	85358346	-
HTLV-1 In vivo	11	85370223	+
HTLV-1 In vivo	11	85401462	-
HTLV-1 In vivo	11	85411439	-
HTLV-1 In vivo	11	85415789	+
HTLV-1 In vivo	11	85436749	-
HTLV-1 In vivo	11	85441292	+
HTLV-1 In vivo	11	85479766	-
HTLV-1 In vivo	11	85484092	-
HTLV-1 In vivo	11	85569551	-
HTLV-1 In vivo	11	85576922	-
HTLV-1 In vivo	11	85596369	+
HTLV-1 In vivo	11	85600401	-
HTLV-1 In vivo	11	85626929	+
HTLV-1 In vivo	11	85631213	-
HTLV-1 In vivo	11	85636923	+
HTLV-1 In vivo	11	85637522	+
HTLV-1 In vivo	11	85642066	+
HTLV-1 In vivo	11	85683993	+
HTLV-1 In vivo	11	85710968	+
HTLV-1 In vivo	11	85720977	-
HTLV-1 In vivo	11	85735009	+
HTLV-1 In vivo	11	85743528	+
HTLV-1 In vivo	11	85747761	-
HTLV-1 In vivo	11	85749200	+
HTLV-1 In vivo	11	85751526	+
HTLV-1 In vivo	11	85765444	-
HTLV-1 In vivo	11	85767789	-
HTLV-1 In vivo	11	85803859	+
HTLV-1 In vivo	11	85810425	+
HTLV-1 In vivo	11	85811437	-
HTLV-1 In vivo	11	85817305	-
HTLV-1 In vivo	11	85823723	+
HTLV-1 In vivo	11	85835658	-
HTLV-1 In vivo	11	85875476	-
HTLV-1 In vivo	11	85925617	-
HTLV-1 In vivo	11	85929567	-
HTLV-1 In vivo	11	85946828	+
HTLV-1 In vivo	11	85949040	+
HTLV-1 In vivo	11	85981665	-
HTLV-1 In vivo	11	86003796	+
HTLV-1 In vivo	11	86010768	+
HTLV-1 In vivo	11	86032730	-
HTLV-1 In vivo	11	86045974	+
HTLV-1 In vivo	11	86048947	-
HTLV-1 In vivo	11	86054564	-
HTLV-1 In vivo	11	86054588	-
HTLV-1 In vivo	11	86056979	-
HTLV-1 In vivo	11	86059006	-
HTLV-1 In vivo	11	86062620	+
HTLV-1 In vivo	11	86064249	+
HTLV-1 In vivo	11	86064777	+
HTLV-1 In vivo	11	86102021	+
HTLV-1 In vivo	11	86107580	-
HTLV-1 In vivo	11	86115640	+
HTLV-1 In vivo	11	86115872	-
HTLV-1 In vivo	11	86120994	+
HTLV-1 In vivo	11	86122742	+
HTLV-1 In vivo	11	86122744	+
HTLV-1 In vivo	11	86127880	-
HTLV-1 In vivo	11	86129966	-
HTLV-1 In vivo	11	86130060	+
HTLV-1 In vivo	11	86169792	+
HTLV-1 In vivo	11	86172468	-
HTLV-1 In vivo	11	86178793	+
HTLV-1 In vivo	11	86180770	-
HTLV-1 In vivo	11	86181453	+
HTLV-1 In vivo	11	86185928	+
HTLV-1 In vivo	11	86190329	-
HTLV-1 In vivo	11	86191689	-
HTLV-1 In vivo	11	86194588	-
HTLV-1 In vivo	11	86206100	+
HTLV-1 In vivo	11	86209107	+
HTLV-1 In vivo	11	86213045	+
HTLV-1 In vivo	11	86217635	+
HTLV-1 In vivo	11	86218145	-
HTLV-1 In vivo	11	86227659	+
HTLV-1 In vivo	11	86231759	-
HTLV-1 In vivo	11	86236961	-
HTLV-1 In vivo	11	86237512	+
HTLV-1 In vivo	11	86240045	+
HTLV-1 In vivo	11	86246525	-
HTLV-1 In vivo	11	86265009	+
HTLV-1 In vivo	11	86274857	-
HTLV-1 In vivo	11	86275912	+
HTLV-1 In vivo	11	86289127	-
HTLV-1 In vivo	11	86292536	+
HTLV-1 In vivo	11	86294659	+
HTLV-1 In vivo	11	86297790	+
HTLV-1 In vivo	11	86299948	+
HTLV-1 In vivo	11	86303596	-
HTLV-1 In vivo	11	86314609	+
HTLV-1 In vivo	11	86325413	-
HTLV-1 In vivo	11	86343792	-
HTLV-1 In vivo	11	86353347	-
HTLV-1 In vivo	11	86357365	+
HTLV-1 In vivo	11	86364606	+
HTLV-1 In vivo	11	86374303	-
HTLV-1 In vivo	11	86378418	-
HTLV-1 In vivo	11	86410868	+
HTLV-1 In vivo	11	86411159	+
HTLV-1 In vivo	11	86418490	+
HTLV-1 In vivo	11	86418923	+
HTLV-1 In vivo	11	86440713	-
HTLV-1 In vivo	11	86503701	-
HTLV-1 In vivo	11	86507162	-
HTLV-1 In vivo	11	86508842	-
HTLV-1 In vivo	11	86520193	-
HTLV-1 In vivo	11	86526852	+
HTLV-1 In vivo	11	86567789	-
HTLV-1 In vivo	11	86587964	+
HTLV-1 In vivo	11	86592667	+
HTLV-1 In vivo	11	86594045	-
HTLV-1 In vivo	11	86595479	-
HTLV-1 In vivo	11	86595899	-
HTLV-1 In vivo	11	86601337	+
HTLV-1 In vivo	11	86603812	+
HTLV-1 In vivo	11	86611054	-
HTLV-1 In vivo	11	86641327	-
HTLV-1 In vivo	11	86663085	-
HTLV-1 In vivo	11	86676988	+
HTLV-1 In vivo	11	86680531	-
HTLV-1 In vivo	11	86680866	-
HTLV-1 In vivo	11	86692397	-
HTLV-1 In vivo	11	86700899	-
HTLV-1 In vivo	11	86705835	-
HTLV-1 In vivo	11	86736682	+
HTLV-1 In vivo	11	86753635	-
HTLV-1 In vivo	11	86755388	+
HTLV-1 In vivo	11	86818861	-
HTLV-1 In vivo	11	86859808	-
HTLV-1 In vivo	11	86859976	+
HTLV-1 In vivo	11	86868519	+
HTLV-1 In vivo	11	86869480	-
HTLV-1 In vivo	11	86877350	+
HTLV-1 In vivo	11	86881723	+
HTLV-1 In vivo	11	86889810	+
HTLV-1 In vivo	11	86900023	+
HTLV-1 In vivo	11	86934339	+
HTLV-1 In vivo	11	86977697	+
HTLV-1 In vivo	11	86996173	+
HTLV-1 In vivo	11	87012685	-
HTLV-1 In vivo	11	87026141	+
HTLV-1 In vivo	11	87039093	-
HTLV-1 In vivo	11	87039751	+
HTLV-1 In vivo	11	87040576	+
HTLV-1 In vivo	11	87045955	+
HTLV-1 In vivo	11	87046500	+
HTLV-1 In vivo	11	87047163	+
HTLV-1 In vivo	11	87053304	+
HTLV-1 In vivo	11	87060790	-
HTLV-1 In vivo	11	87062196	+
HTLV-1 In vivo	11	87073066	-
HTLV-1 In vivo	11	87082336	+
HTLV-1 In vivo	11	87083950	-
HTLV-1 In vivo	11	87087603	-
HTLV-1 In vivo	11	87126425	+
HTLV-1 In vivo	11	87126900	-
HTLV-1 In vivo	11	87134382	+
HTLV-1 In vivo	11	87137692	+
HTLV-1 In vivo	11	87145397	+
HTLV-1 In vivo	11	87171503	-
HTLV-1 In vivo	11	87284844	+
HTLV-1 In vivo	11	87289052	+
HTLV-1 In vivo	11	87312455	-
HTLV-1 In vivo	11	87324534	+
HTLV-1 In vivo	11	87353610	+
HTLV-1 In vivo	11	87374376	-
HTLV-1 In vivo	11	87428469	+
HTLV-1 In vivo	11	87435552	-
HTLV-1 In vivo	11	87446075	+
HTLV-1 In vivo	11	87452702	-
HTLV-1 In vivo	11	87468031	+
HTLV-1 In vivo	11	87478028	-
HTLV-1 In vivo	11	87478602	+
HTLV-1 In vivo	11	87541011	-
HTLV-1 In vivo	11	87579672	+
HTLV-1 In vivo	11	87638766	+
HTLV-1 In vivo	11	87701844	-
HTLV-1 In vivo	11	87710279	+
HTLV-1 In vivo	11	87727590	+
HTLV-1 In vivo	11	87737331	+
HTLV-1 In vivo	11	87786881	+
HTLV-1 In vivo	11	87805932	-
HTLV-1 In vivo	11	87809545	+
HTLV-1 In vivo	11	87820133	+
HTLV-1 In vivo	11	87820949	-
HTLV-1 In vivo	11	87887386	-
HTLV-1 In vivo	11	87962701	-
HTLV-1 In vivo	11	88068674	+
HTLV-1 In vivo	11	88091251	+
HTLV-1 In vivo	11	88095139	+
HTLV-1 In vivo	11	88134751	-
HTLV-1 In vivo	11	88139708	+
HTLV-1 In vivo	11	88150208	-
HTLV-1 In vivo	11	88173824	-
HTLV-1 In vivo	11	88177016	+
HTLV-1 In vivo	11	88188931	+
HTLV-1 In vivo	11	88194997	+
HTLV-1 In vivo	11	88211529	+
HTLV-1 In vivo	11	88222349	+
HTLV-1 In vivo	11	88242241	-
HTLV-1 In vivo	11	88271555	+
HTLV-1 In vivo	11	88274120	+
HTLV-1 In vivo	11	88315342	-
HTLV-1 In vivo	11	88328164	+
HTLV-1 In vivo	11	88330222	-
HTLV-1 In vivo	11	88330707	+
HTLV-1 In vivo	11	88331560	-
HTLV-1 In vivo	11	88339962	-
HTLV-1 In vivo	11	88345785	+
HTLV-1 In vivo	11	88363964	+
HTLV-1 In vivo	11	88386150	+
HTLV-1 In vivo	11	88411229	-
HTLV-1 In vivo	11	88416593	+
HTLV-1 In vivo	11	88416790	-
HTLV-1 In vivo	11	88420141	+
HTLV-1 In vivo	11	88421505	+
HTLV-1 In vivo	11	88421882	+
HTLV-1 In vivo	11	88423203	+
HTLV-1 In vivo	11	88431136	+
HTLV-1 In vivo	11	88488739	-
HTLV-1 In vivo	11	88493946	-
HTLV-1 In vivo	11	88495341	-
HTLV-1 In vivo	11	88507709	+
HTLV-1 In vivo	11	88515175	-
HTLV-1 In vivo	11	88529781	-
HTLV-1 In vivo	11	88536572	+
HTLV-1 In vivo	11	88537330	-
HTLV-1 In vivo	11	88570458	-
HTLV-1 In vivo	11	88577737	-
HTLV-1 In vivo	11	88580288	-
HTLV-1 In vivo	11	88673348	-
HTLV-1 In vivo	11	88702320	+
HTLV-1 In vivo	11	88713074	-
HTLV-1 In vivo	11	88717882	-
HTLV-1 In vivo	11	88721794	+
HTLV-1 In vivo	11	88728080	+
HTLV-1 In vivo	11	88734366	-
HTLV-1 In vivo	11	88741359	-
HTLV-1 In vivo	11	88753402	+
HTLV-1 In vivo	11	88772403	-
HTLV-1 In vivo	11	88785501	-
HTLV-1 In vivo	11	88799236	-
HTLV-1 In vivo	11	88813847	-
HTLV-1 In vivo	11	88818887	-
HTLV-1 In vivo	11	88825928	+
HTLV-1 In vivo	11	88837633	+
HTLV-1 In vivo	11	88840840	+
HTLV-1 In vivo	11	88842475	+
HTLV-1 In vivo	11	88843690	+
HTLV-1 In vivo	11	88844667	-
HTLV-1 In vivo	11	88845734	-
HTLV-1 In vivo	11	88850461	-
HTLV-1 In vivo	11	88866423	-
HTLV-1 In vivo	11	88870781	+
HTLV-1 In vivo	11	88908032	+
HTLV-1 In vivo	11	88912584	-
HTLV-1 In vivo	11	88945459	-
HTLV-1 In vivo	11	88946397	-
HTLV-1 In vivo	11	88953876	-
HTLV-1 In vivo	11	88957891	-
HTLV-1 In vivo	11	88968130	+
HTLV-1 In vivo	11	88998792	+
HTLV-1 In vivo	11	89047968	-
HTLV-1 In vivo	11	89066285	+
HTLV-1 In vivo	11	89086214	+
HTLV-1 In vivo	11	89096252	-
HTLV-1 In vivo	11	89131644	-
HTLV-1 In vivo	11	89169542	+
HTLV-1 In vivo	11	89172072	-
HTLV-1 In vivo	11	89191318	+
HTLV-1 In vivo	11	89226250	+
HTLV-1 In vivo	11	89238446	+
HTLV-1 In vivo	11	89242206	-
HTLV-1 In vivo	11	89325709	+
HTLV-1 In vivo	11	89338895	-
HTLV-1 In vivo	11	89441245	-
HTLV-1 In vivo	11	89489832	-
HTLV-1 In vivo	11	89527476	-
HTLV-1 In vivo	11	89541844	+
HTLV-1 In vivo	11	89550510	-
HTLV-1 In vivo	11	89597630	+
HTLV-1 In vivo	11	89625493	-
HTLV-1 In vivo	11	89648055	+
HTLV-1 In vivo	11	89662421	-
HTLV-1 In vivo	11	89688924	-
HTLV-1 In vivo	11	89694319	-
HTLV-1 In vivo	11	89700973	+
HTLV-1 In vivo	11	89718314	+
HTLV-1 In vivo	11	89796977	+
HTLV-1 In vivo	11	90048440	-
HTLV-1 In vivo	11	90100382	-
HTLV-1 In vivo	11	90103898	-
HTLV-1 In vivo	11	90156264	+
HTLV-1 In vivo	11	90164994	+
HTLV-1 In vivo	11	90182348	-
HTLV-1 In vivo	11	90183975	+
HTLV-1 In vivo	11	90199417	-
HTLV-1 In vivo	11	90201427	-
HTLV-1 In vivo	11	90226950	-
HTLV-1 In vivo	11	90257477	+
HTLV-1 In vivo	11	90290756	-
HTLV-1 In vivo	11	90302715	+
HTLV-1 In vivo	11	90322855	+
HTLV-1 In vivo	11	90326725	+
HTLV-1 In vivo	11	90352972	+
HTLV-1 In vivo	11	90356962	+
HTLV-1 In vivo	11	90367516	+
HTLV-1 In vivo	11	90399730	+
HTLV-1 In vivo	11	90417047	-
HTLV-1 In vivo	11	90425140	+
HTLV-1 In vivo	11	90431568	+
HTLV-1 In vivo	11	90473596	-
HTLV-1 In vivo	11	90475082	-
HTLV-1 In vivo	11	90486580	+
HTLV-1 In vivo	11	90509148	+
HTLV-1 In vivo	11	90521458	+
HTLV-1 In vivo	11	90526536	-
HTLV-1 In vivo	11	90528983	+
HTLV-1 In vivo	11	90547446	+
HTLV-1 In vivo	11	90559869	+
HTLV-1 In vivo	11	90608548	+
HTLV-1 In vivo	11	90658032	+
HTLV-1 In vivo	11	90731687	+
HTLV-1 In vivo	11	90733910	-
HTLV-1 In vivo	11	90835539	-
HTLV-1 In vivo	11	90842067	-
HTLV-1 In vivo	11	90864311	-
HTLV-1 In vivo	11	90874735	-
HTLV-1 In vivo	11	90937981	-
HTLV-1 In vivo	11	90983776	-
HTLV-1 In vivo	11	90984097	+
HTLV-1 In vivo	11	91020780	-
HTLV-1 In vivo	11	91094070	-
HTLV-1 In vivo	11	91099394	+
HTLV-1 In vivo	11	91107394	+
HTLV-1 In vivo	11	91154498	+
HTLV-1 In vivo	11	91159448	-
HTLV-1 In vivo	11	91243852	-
HTLV-1 In vivo	11	91249949	+
HTLV-1 In vivo	11	91361171	+
HTLV-1 In vivo	11	91372393	+
HTLV-1 In vivo	11	91372527	-
HTLV-1 In vivo	11	91420877	-
HTLV-1 In vivo	11	91424707	+
HTLV-1 In vivo	11	91471559	-
HTLV-1 In vivo	11	91478276	+
HTLV-1 In vivo	11	91501166	-
HTLV-1 In vivo	11	91505517	+
HTLV-1 In vivo	11	91508918	+
HTLV-1 In vivo	11	91516637	-
HTLV-1 In vivo	11	91527640	+
HTLV-1 In vivo	11	91555842	+
HTLV-1 In vivo	11	91563050	+
HTLV-1 In vivo	11	91568053	+
HTLV-1 In vivo	11	91613383	-
HTLV-1 In vivo	11	91645264	+
HTLV-1 In vivo	11	91648294	+
HTLV-1 In vivo	11	91651733	+
HTLV-1 In vivo	11	91791904	+
HTLV-1 In vivo	11	91832399	-
HTLV-1 In vivo	11	91844763	-
HTLV-1 In vivo	11	91860153	-
HTLV-1 In vivo	11	91891379	+
HTLV-1 In vivo	11	91950565	-
HTLV-1 In vivo	11	91959850	-
HTLV-1 In vivo	11	91974322	-
HTLV-1 In vivo	11	92004800	+
HTLV-1 In vivo	11	92053612	+
HTLV-1 In vivo	11	92060961	+
HTLV-1 In vivo	11	92071486	+
HTLV-1 In vivo	11	92087906	-
HTLV-1 In vivo	11	92131628	-
HTLV-1 In vivo	11	92135324	-
HTLV-1 In vivo	11	92136431	-
HTLV-1 In vivo	11	92137589	+
HTLV-1 In vivo	11	92143293	-
HTLV-1 In vivo	11	92164222	-
HTLV-1 In vivo	11	92166696	-
HTLV-1 In vivo	11	92166825	-
HTLV-1 In vivo	11	92177779	+
HTLV-1 In vivo	11	92178780	-
HTLV-1 In vivo	11	92228962	+
HTLV-1 In vivo	11	92229666	+
HTLV-1 In vivo	11	92235518	-
HTLV-1 In vivo	11	92246900	+
HTLV-1 In vivo	11	92281452	+
HTLV-1 In vivo	11	92299453	-
HTLV-1 In vivo	11	92330311	+
HTLV-1 In vivo	11	92340384	+
HTLV-1 In vivo	11	92362548	-
HTLV-1 In vivo	11	92371347	-
HTLV-1 In vivo	11	92384066	-
HTLV-1 In vivo	11	92386220	-
HTLV-1 In vivo	11	92389740	+
HTLV-1 In vivo	11	92390662	-
HTLV-1 In vivo	11	92448457	-
HTLV-1 In vivo	11	92449510	+
HTLV-1 In vivo	11	92449517	-
HTLV-1 In vivo	11	92451001	+
HTLV-1 In vivo	11	92456953	+
HTLV-1 In vivo	11	92471340	-
HTLV-1 In vivo	11	92472487	-
HTLV-1 In vivo	11	92498484	+
HTLV-1 In vivo	11	92595477	-
HTLV-1 In vivo	11	92603478	+
HTLV-1 In vivo	11	92621877	+
HTLV-1 In vivo	11	92694502	+
HTLV-1 In vivo	11	92710152	+
HTLV-1 In vivo	11	92725119	-
HTLV-1 In vivo	11	92725815	-
HTLV-1 In vivo	11	92735466	+
HTLV-1 In vivo	11	92766833	+
HTLV-1 In vivo	11	92801550	+
HTLV-1 In vivo	11	92813461	-
HTLV-1 In vivo	11	92890432	-
HTLV-1 In vivo	11	92906003	-
HTLV-1 In vivo	11	92912704	-
HTLV-1 In vivo	11	92913431	-
HTLV-1 In vivo	11	92919433	+
HTLV-1 In vivo	11	92946130	+
HTLV-1 In vivo	11	92948419	+
HTLV-1 In vivo	11	93070443	+
HTLV-1 In vivo	11	93072231	-
HTLV-1 In vivo	11	93101286	-
HTLV-1 In vivo	11	93118488	+
HTLV-1 In vivo	11	93150758	-
HTLV-1 In vivo	11	93175440	+
HTLV-1 In vivo	11	93182721	+
HTLV-1 In vivo	11	93197594	+
HTLV-1 In vivo	11	93199412	-
HTLV-1 In vivo	11	93255393	-
HTLV-1 In vivo	11	93332200	+
HTLV-1 In vivo	11	93335730	-
HTLV-1 In vivo	11	93355620	+
HTLV-1 In vivo	11	93379450	+
HTLV-1 In vivo	11	93379990	-
HTLV-1 In vivo	11	93381988	+
HTLV-1 In vivo	11	93434737	+
HTLV-1 In vivo	11	93479296	+
HTLV-1 In vivo	11	93501189	+
HTLV-1 In vivo	11	93505754	-
HTLV-1 In vivo	11	93510660	+
HTLV-1 In vivo	11	93512905	+
HTLV-1 In vivo	11	93520839	-
HTLV-1 In vivo	11	93522319	+
HTLV-1 In vivo	11	93522370	-
HTLV-1 In vivo	11	93525035	-
HTLV-1 In vivo	11	93528552	-
HTLV-1 In vivo	11	93529124	-
HTLV-1 In vivo	11	93529838	-
HTLV-1 In vivo	11	93530367	+
HTLV-1 In vivo	11	93531502	-
HTLV-1 In vivo	11	93532422	-
HTLV-1 In vivo	11	93535988	-
HTLV-1 In vivo	11	93555131	+
HTLV-1 In vivo	11	93584490	+
HTLV-1 In vivo	11	93609689	-
HTLV-1 In vivo	11	93655722	-
HTLV-1 In vivo	11	93658363	+
HTLV-1 In vivo	11	93658835	-
HTLV-1 In vivo	11	93664651	-
HTLV-1 In vivo	11	93668640	+
HTLV-1 In vivo	11	93670795	+
HTLV-1 In vivo	11	93689990	+
HTLV-1 In vivo	11	93698324	-
HTLV-1 In vivo	11	93699850	+
HTLV-1 In vivo	11	93728085	-
HTLV-1 In vivo	11	93729198	-
HTLV-1 In vivo	11	93744055	-
HTLV-1 In vivo	11	93758777	+
HTLV-1 In vivo	11	93765071	-
HTLV-1 In vivo	11	93766286	-
HTLV-1 In vivo	11	93769273	-
HTLV-1 In vivo	11	93770201	-
HTLV-1 In vivo	11	93805909	+
HTLV-1 In vivo	11	93817917	+
HTLV-1 In vivo	11	93825625	-
HTLV-1 In vivo	11	93825868	-
HTLV-1 In vivo	11	93833877	-
HTLV-1 In vivo	11	93848638	-
HTLV-1 In vivo	11	93856727	+
HTLV-1 In vivo	11	93872041	+
HTLV-1 In vivo	11	93879460	+
HTLV-1 In vivo	11	93885921	+
HTLV-1 In vivo	11	93935389	+
HTLV-1 In vivo	11	93935906	-
HTLV-1 In vivo	11	93993597	+
HTLV-1 In vivo	11	93998823	-
HTLV-1 In vivo	11	94000812	-
HTLV-1 In vivo	11	94007679	+
HTLV-1 In vivo	11	94113195	+
HTLV-1 In vivo	11	94120023	+
HTLV-1 In vivo	11	94132184	-
HTLV-1 In vivo	11	94136030	+
HTLV-1 In vivo	11	94166279	+
HTLV-1 In vivo	11	94208162	+
HTLV-1 In vivo	11	94216733	-
HTLV-1 In vivo	11	94219691	-
HTLV-1 In vivo	11	94230338	-
HTLV-1 In vivo	11	94238388	+
HTLV-1 In vivo	11	94247579	+
HTLV-1 In vivo	11	94257349	-
HTLV-1 In vivo	11	94270686	+
HTLV-1 In vivo	11	94295251	-
HTLV-1 In vivo	11	94334754	+
HTLV-1 In vivo	11	94335208	+
HTLV-1 In vivo	11	94344500	+
HTLV-1 In vivo	11	94435752	+
HTLV-1 In vivo	11	94481959	-
HTLV-1 In vivo	11	94485504	-
HTLV-1 In vivo	11	94487109	+
HTLV-1 In vivo	11	94488401	+
HTLV-1 In vivo	11	94493286	-
HTLV-1 In vivo	11	94494166	+
HTLV-1 In vivo	11	94515804	+
HTLV-1 In vivo	11	94529246	-
HTLV-1 In vivo	11	94546479	+
HTLV-1 In vivo	11	94547393	+
HTLV-1 In vivo	11	94549472	+
HTLV-1 In vivo	11	94552803	+
HTLV-1 In vivo	11	94556713	+
HTLV-1 In vivo	11	94609940	+
HTLV-1 In vivo	11	94620090	-
HTLV-1 In vivo	11	94641573	-
HTLV-1 In vivo	11	94653923	-
HTLV-1 In vivo	11	94662936	+
HTLV-1 In vivo	11	94688614	-
HTLV-1 In vivo	11	94695352	+
HTLV-1 In vivo	11	94712147	+
HTLV-1 In vivo	11	94747215	-
HTLV-1 In vivo	11	94754662	+
HTLV-1 In vivo	11	94761011	-
HTLV-1 In vivo	11	94770014	+
HTLV-1 In vivo	11	94788872	+
HTLV-1 In vivo	11	94874103	+
HTLV-1 In vivo	11	94884151	-
HTLV-1 In vivo	11	94912573	+
HTLV-1 In vivo	11	94923430	-
HTLV-1 In vivo	11	94933327	+
HTLV-1 In vivo	11	94971986	+
HTLV-1 In vivo	11	95033744	+
HTLV-1 In vivo	11	95035274	+
HTLV-1 In vivo	11	95053280	+
HTLV-1 In vivo	11	95069264	-
HTLV-1 In vivo	11	95072033	-
HTLV-1 In vivo	11	95074988	-
HTLV-1 In vivo	11	95075994	-
HTLV-1 In vivo	11	95077556	+
HTLV-1 In vivo	11	95092988	+
HTLV-1 In vivo	11	95097733	+
HTLV-1 In vivo	11	95120042	+
HTLV-1 In vivo	11	95122100	+
HTLV-1 In vivo	11	95133762	+
HTLV-1 In vivo	11	95137077	+
HTLV-1 In vivo	11	95165999	+
HTLV-1 In vivo	11	95183900	-
HTLV-1 In vivo	11	95192282	-
HTLV-1 In vivo	11	95211817	-
HTLV-1 In vivo	11	95230109	+
HTLV-1 In vivo	11	95255022	-
HTLV-1 In vivo	11	95257446	-
HTLV-1 In vivo	11	95279356	-
HTLV-1 In vivo	11	95289365	-
HTLV-1 In vivo	11	95291588	-
HTLV-1 In vivo	11	95294622	+
HTLV-1 In vivo	11	95301132	-
HTLV-1 In vivo	11	95301135	-
HTLV-1 In vivo	11	95301621	-
HTLV-1 In vivo	11	95301966	-
HTLV-1 In vivo	11	95338261	-
HTLV-1 In vivo	11	95340630	+
HTLV-1 In vivo	11	95343342	+
HTLV-1 In vivo	11	95346584	+
HTLV-1 In vivo	11	95445591	+
HTLV-1 In vivo	11	95449851	-
HTLV-1 In vivo	11	95554333	+
HTLV-1 In vivo	11	95579842	+
HTLV-1 In vivo	11	95606113	+
HTLV-1 In vivo	11	95615249	-
HTLV-1 In vivo	11	95618672	-
HTLV-1 In vivo	11	95630724	+
HTLV-1 In vivo	11	95632372	+
HTLV-1 In vivo	11	95653184	+
HTLV-1 In vivo	11	95655674	+
HTLV-1 In vivo	11	95683033	+
HTLV-1 In vivo	11	95701295	+
HTLV-1 In vivo	11	95702349	+
HTLV-1 In vivo	11	95702778	+
HTLV-1 In vivo	11	95721235	-
HTLV-1 In vivo	11	95724712	+
HTLV-1 In vivo	11	95812236	-
HTLV-1 In vivo	11	95816314	+
HTLV-1 In vivo	11	95836399	-
HTLV-1 In vivo	11	95851908	-
HTLV-1 In vivo	11	95895563	-
HTLV-1 In vivo	11	95912035	-
HTLV-1 In vivo	11	95933383	-
HTLV-1 In vivo	11	95971885	+
HTLV-1 In vivo	11	95996207	+
HTLV-1 In vivo	11	96004334	-
HTLV-1 In vivo	11	96015809	+
HTLV-1 In vivo	11	96058087	+
HTLV-1 In vivo	11	96062537	-
HTLV-1 In vivo	11	96070451	-
HTLV-1 In vivo	11	96083783	+
HTLV-1 In vivo	11	96112742	+
HTLV-1 In vivo	11	96113327	+
HTLV-1 In vivo	11	96142559	-
HTLV-1 In vivo	11	96150316	+
HTLV-1 In vivo	11	96157603	-
HTLV-1 In vivo	11	96164958	+
HTLV-1 In vivo	11	96181681	+
HTLV-1 In vivo	11	96181708	+
HTLV-1 In vivo	11	96190412	-
HTLV-1 In vivo	11	96192214	+
HTLV-1 In vivo	11	96200752	+
HTLV-1 In vivo	11	96209146	+
HTLV-1 In vivo	11	96213852	-
HTLV-1 In vivo	11	96219303	-
HTLV-1 In vivo	11	96223379	+
HTLV-1 In vivo	11	96227813	-
HTLV-1 In vivo	11	96246110	-
HTLV-1 In vivo	11	96264197	-
HTLV-1 In vivo	11	96267499	+
HTLV-1 In vivo	11	96268264	+
HTLV-1 In vivo	11	96280283	-
HTLV-1 In vivo	11	96280529	-
HTLV-1 In vivo	11	96295182	-
HTLV-1 In vivo	11	96301899	+
HTLV-1 In vivo	11	96304377	-
HTLV-1 In vivo	11	96304565	+
HTLV-1 In vivo	11	96326940	-
HTLV-1 In vivo	11	96335317	-
HTLV-1 In vivo	11	96336935	-
HTLV-1 In vivo	11	96338675	+
HTLV-1 In vivo	11	96339318	+
HTLV-1 In vivo	11	96343941	-
HTLV-1 In vivo	11	96357423	-
HTLV-1 In vivo	11	96359910	-
HTLV-1 In vivo	11	96365559	-
HTLV-1 In vivo	11	96367672	-
HTLV-1 In vivo	11	96384991	+
HTLV-1 In vivo	11	96388306	-
HTLV-1 In vivo	11	96403231	-
HTLV-1 In vivo	11	96404007	-
HTLV-1 In vivo	11	96415064	-
HTLV-1 In vivo	11	96428393	-
HTLV-1 In vivo	11	96449394	+
HTLV-1 In vivo	11	96452043	-
HTLV-1 In vivo	11	96453140	-
HTLV-1 In vivo	11	96454997	+
HTLV-1 In vivo	11	96492588	-
HTLV-1 In vivo	11	96496751	-
HTLV-1 In vivo	11	96496788	-
HTLV-1 In vivo	11	96540198	+
HTLV-1 In vivo	11	96548168	-
HTLV-1 In vivo	11	96582248	+
HTLV-1 In vivo	11	96713631	+
HTLV-1 In vivo	11	96741435	+
HTLV-1 In vivo	11	96745396	-
HTLV-1 In vivo	11	96760267	-
HTLV-1 In vivo	11	96761456	+
HTLV-1 In vivo	11	96772299	+
HTLV-1 In vivo	11	96884948	-
HTLV-1 In vivo	11	96899210	+
HTLV-1 In vivo	11	96913567	-
HTLV-1 In vivo	11	96937247	-
HTLV-1 In vivo	11	96970512	+
HTLV-1 In vivo	11	97055473	-
HTLV-1 In vivo	11	97075705	+
HTLV-1 In vivo	11	97089189	-
HTLV-1 In vivo	11	97110614	-
HTLV-1 In vivo	11	97133527	+
HTLV-1 In vivo	11	97148485	+
HTLV-1 In vivo	11	97186436	-
HTLV-1 In vivo	11	97209675	-
HTLV-1 In vivo	11	97230906	-
HTLV-1 In vivo	11	97255406	+
HTLV-1 In vivo	11	97344124	+
HTLV-1 In vivo	11	97348976	-
HTLV-1 In vivo	11	97355675	+
HTLV-1 In vivo	11	97409825	-
HTLV-1 In vivo	11	97410166	-
HTLV-1 In vivo	11	97414044	+
HTLV-1 In vivo	11	97417573	-
HTLV-1 In vivo	11	97433674	+
HTLV-1 In vivo	11	97436904	+
HTLV-1 In vivo	11	97450148	+
HTLV-1 In vivo	11	97457462	-
HTLV-1 In vivo	11	97465348	+
HTLV-1 In vivo	11	97480743	-
HTLV-1 In vivo	11	97486555	-
HTLV-1 In vivo	11	97514152	+
HTLV-1 In vivo	11	97542700	-
HTLV-1 In vivo	11	97551518	+
HTLV-1 In vivo	11	97570114	+
HTLV-1 In vivo	11	97583554	-
HTLV-1 In vivo	11	97615585	+
HTLV-1 In vivo	11	97627220	-
HTLV-1 In vivo	11	97635302	-
HTLV-1 In vivo	11	97645789	+
HTLV-1 In vivo	11	97669534	-
HTLV-1 In vivo	11	97672810	-
HTLV-1 In vivo	11	97700983	-
HTLV-1 In vivo	11	97712109	-
HTLV-1 In vivo	11	97789862	+
HTLV-1 In vivo	11	97806732	+
HTLV-1 In vivo	11	97816277	-
HTLV-1 In vivo	11	97868629	-
HTLV-1 In vivo	11	97870917	-
HTLV-1 In vivo	11	97873730	+
HTLV-1 In vivo	11	97900982	+
HTLV-1 In vivo	11	97902161	-
HTLV-1 In vivo	11	97907155	-
HTLV-1 In vivo	11	97922016	+
HTLV-1 In vivo	11	97939085	+
HTLV-1 In vivo	11	97951115	+
HTLV-1 In vivo	11	97969632	-
HTLV-1 In vivo	11	98134520	-
HTLV-1 In vivo	11	98142151	+
HTLV-1 In vivo	11	98153907	+
HTLV-1 In vivo	11	98168314	-
HTLV-1 In vivo	11	98213745	-
HTLV-1 In vivo	11	98241434	-
HTLV-1 In vivo	11	98243263	-
HTLV-1 In vivo	11	98257104	+
HTLV-1 In vivo	11	98268061	+
HTLV-1 In vivo	11	98289527	+
HTLV-1 In vivo	11	98290463	-
HTLV-1 In vivo	11	98321533	-
HTLV-1 In vivo	11	98407175	-
HTLV-1 In vivo	11	98409799	+
HTLV-1 In vivo	11	98411771	-
HTLV-1 In vivo	11	98427387	+
HTLV-1 In vivo	11	98447387	+
HTLV-1 In vivo	11	98456963	+
HTLV-1 In vivo	11	98457910	+
HTLV-1 In vivo	11	98458929	-
HTLV-1 In vivo	11	98489593	+
HTLV-1 In vivo	11	98541897	+
HTLV-1 In vivo	11	98582239	-
HTLV-1 In vivo	11	98596361	-
HTLV-1 In vivo	11	98665897	-
HTLV-1 In vivo	11	98683029	-
HTLV-1 In vivo	11	98686720	+
HTLV-1 In vivo	11	98690801	+
HTLV-1 In vivo	11	98710381	-
HTLV-1 In vivo	11	98715272	-
HTLV-1 In vivo	11	98723614	-
HTLV-1 In vivo	11	98735367	+
HTLV-1 In vivo	11	98749354	+
HTLV-1 In vivo	11	98761206	+
HTLV-1 In vivo	11	98771183	+
HTLV-1 In vivo	11	98794152	+
HTLV-1 In vivo	11	98824417	-
HTLV-1 In vivo	11	98825917	-
HTLV-1 In vivo	11	98837218	+
HTLV-1 In vivo	11	98850736	-
HTLV-1 In vivo	11	98865683	-
HTLV-1 In vivo	11	98867893	-
HTLV-1 In vivo	11	98907473	+
HTLV-1 In vivo	11	98950446	-
HTLV-1 In vivo	11	98984535	+
HTLV-1 In vivo	11	98989234	+
HTLV-1 In vivo	11	99014255	+
HTLV-1 In vivo	11	99019031	+
HTLV-1 In vivo	11	99019604	-
HTLV-1 In vivo	11	99038352	+
HTLV-1 In vivo	11	99039811	-
HTLV-1 In vivo	11	99046642	+
HTLV-1 In vivo	11	99119498	-
HTLV-1 In vivo	11	99172234	+
HTLV-1 In vivo	11	99179082	-
HTLV-1 In vivo	11	99199459	-
HTLV-1 In vivo	11	99256467	+
HTLV-1 In vivo	11	99259561	-
HTLV-1 In vivo	11	99349962	+
HTLV-1 In vivo	11	99380990	+
HTLV-1 In vivo	11	99396658	+
HTLV-1 In vivo	11	99503349	+
HTLV-1 In vivo	11	99531159	+
HTLV-1 In vivo	11	99559029	-
HTLV-1 In vivo	11	99601888	-
HTLV-1 In vivo	11	99632231	-
HTLV-1 In vivo	11	99675704	+
HTLV-1 In vivo	11	99712603	+
HTLV-1 In vivo	11	99719364	+
HTLV-1 In vivo	11	99730624	-
HTLV-1 In vivo	11	99738943	-
HTLV-1 In vivo	11	99751029	+
HTLV-1 In vivo	11	99837561	-
HTLV-1 In vivo	11	99870857	-
HTLV-1 In vivo	11	99930183	+
HTLV-1 In vivo	11	99969776	+
HTLV-1 In vivo	11	99981865	+
HTLV-1 In vivo	11	99982009	-
HTLV-1 In vivo	11	100033621	+
HTLV-1 In vivo	11	100036378	-
HTLV-1 In vivo	11	100042129	-
HTLV-1 In vivo	11	100064192	+
HTLV-1 In vivo	11	100122377	+
HTLV-1 In vivo	11	100146230	+
HTLV-1 In vivo	11	100150763	-
HTLV-1 In vivo	11	100172255	-
HTLV-1 In vivo	11	100184140	-
HTLV-1 In vivo	11	100185469	+
HTLV-1 In vivo	11	100195259	-
HTLV-1 In vivo	11	100205408	-
HTLV-1 In vivo	11	100245814	+
HTLV-1 In vivo	11	100268499	+
HTLV-1 In vivo	11	100279603	-
HTLV-1 In vivo	11	100293920	+
HTLV-1 In vivo	11	100355607	-
HTLV-1 In vivo	11	100395980	+
HTLV-1 In vivo	11	100439047	-
HTLV-1 In vivo	11	100469043	+
HTLV-1 In vivo	11	100521113	-
HTLV-1 In vivo	11	100550079	-
HTLV-1 In vivo	11	100550992	+
HTLV-1 In vivo	11	100551814	-
HTLV-1 In vivo	11	100556236	-
HTLV-1 In vivo	11	100560724	-
HTLV-1 In vivo	11	100581709	-
HTLV-1 In vivo	11	100597066	-
HTLV-1 In vivo	11	100636225	-
HTLV-1 In vivo	11	100659666	-
HTLV-1 In vivo	11	100665567	+
HTLV-1 In vivo	11	100693187	-
HTLV-1 In vivo	11	100699029	+
HTLV-1 In vivo	11	100703726	+
HTLV-1 In vivo	11	100756286	-
HTLV-1 In vivo	11	100784524	+
HTLV-1 In vivo	11	100792143	+
HTLV-1 In vivo	11	100819463	+
HTLV-1 In vivo	11	100825354	+
HTLV-1 In vivo	11	100893558	-
HTLV-1 In vivo	11	100900270	+
HTLV-1 In vivo	11	100915379	+
HTLV-1 In vivo	11	100935142	-
HTLV-1 In vivo	11	100938544	+
HTLV-1 In vivo	11	101042863	-
HTLV-1 In vivo	11	101072071	-
HTLV-1 In vivo	11	101087339	-
HTLV-1 In vivo	11	101093457	-
HTLV-1 In vivo	11	101098207	-
HTLV-1 In vivo	11	101119348	-
HTLV-1 In vivo	11	101159896	+
HTLV-1 In vivo	11	101166066	-
HTLV-1 In vivo	11	101180912	-
HTLV-1 In vivo	11	101202652	-
HTLV-1 In vivo	11	101214396	+
HTLV-1 In vivo	11	101220770	-
HTLV-1 In vivo	11	101223424	+
HTLV-1 In vivo	11	101266148	-
HTLV-1 In vivo	11	101280424	+
HTLV-1 In vivo	11	101294969	-
HTLV-1 In vivo	11	101338108	+
HTLV-1 In vivo	11	101342132	-
HTLV-1 In vivo	11	101343460	-
HTLV-1 In vivo	11	101345149	-
HTLV-1 In vivo	11	101347520	-
HTLV-1 In vivo	11	101368398	+
HTLV-1 In vivo	11	101371136	-
HTLV-1 In vivo	11	101392524	-
HTLV-1 In vivo	11	101395271	-
HTLV-1 In vivo	11	101474652	+
HTLV-1 In vivo	11	101512815	-
HTLV-1 In vivo	11	101526342	-
HTLV-1 In vivo	11	101532310	+
HTLV-1 In vivo	11	101586479	+
HTLV-1 In vivo	11	101606268	+
HTLV-1 In vivo	11	101606933	+
HTLV-1 In vivo	11	101629512	-
HTLV-1 In vivo	11	101631395	+
HTLV-1 In vivo	11	101643331	+
HTLV-1 In vivo	11	101667130	-
HTLV-1 In vivo	11	101673935	+
HTLV-1 In vivo	11	101678577	+
HTLV-1 In vivo	11	101710675	-
HTLV-1 In vivo	11	101714358	-
HTLV-1 In vivo	11	101754242	-
HTLV-1 In vivo	11	101773849	+
HTLV-1 In vivo	11	101778116	+
HTLV-1 In vivo	11	101785479	-
HTLV-1 In vivo	11	101827287	-
HTLV-1 In vivo	11	101903485	+
HTLV-1 In vivo	11	101933426	+
HTLV-1 In vivo	11	101955292	+
HTLV-1 In vivo	11	101964659	+
HTLV-1 In vivo	11	101965774	+
HTLV-1 In vivo	11	101966655	-
HTLV-1 In vivo	11	101986823	+
HTLV-1 In vivo	11	101992829	-
HTLV-1 In vivo	11	101996581	+
HTLV-1 In vivo	11	102099917	+
HTLV-1 In vivo	11	102116805	+
HTLV-1 In vivo	11	102117406	+
HTLV-1 In vivo	11	102172525	+
HTLV-1 In vivo	11	102188782	+
HTLV-1 In vivo	11	102192449	+
HTLV-1 In vivo	11	102256555	+
HTLV-1 In vivo	11	102260312	+
HTLV-1 In vivo	11	102273830	+
HTLV-1 In vivo	11	102292938	+
HTLV-1 In vivo	11	102294647	+
HTLV-1 In vivo	11	102298004	+
HTLV-1 In vivo	11	102320213	+
HTLV-1 In vivo	11	102322641	-
HTLV-1 In vivo	11	102328128	+
HTLV-1 In vivo	11	102328958	+
HTLV-1 In vivo	11	102329820	-
HTLV-1 In vivo	11	102338533	+
HTLV-1 In vivo	11	102350696	-
HTLV-1 In vivo	11	102354994	+
HTLV-1 In vivo	11	102356407	+
HTLV-1 In vivo	11	102417076	+
HTLV-1 In vivo	11	102420170	+
HTLV-1 In vivo	11	102423425	+
HTLV-1 In vivo	11	102427120	+
HTLV-1 In vivo	11	102453740	-
HTLV-1 In vivo	11	102458449	+
HTLV-1 In vivo	11	102459053	-
HTLV-1 In vivo	11	102462914	-
HTLV-1 In vivo	11	102472417	+
HTLV-1 In vivo	11	102477366	-
HTLV-1 In vivo	11	102491058	+
HTLV-1 In vivo	11	102503919	-
HTLV-1 In vivo	11	102531693	-
HTLV-1 In vivo	11	102559468	+
HTLV-1 In vivo	11	102560190	+
HTLV-1 In vivo	11	102561358	+
HTLV-1 In vivo	11	102564133	+
HTLV-1 In vivo	11	102573832	-
HTLV-1 In vivo	11	102595376	-
HTLV-1 In vivo	11	102599504	+
HTLV-1 In vivo	11	102668447	+
HTLV-1 In vivo	11	102672769	-
HTLV-1 In vivo	11	102693721	+
HTLV-1 In vivo	11	102711337	+
HTLV-1 In vivo	11	102796885	-
HTLV-1 In vivo	11	102797844	-
HTLV-1 In vivo	11	102827164	+
HTLV-1 In vivo	11	102839902	+
HTLV-1 In vivo	11	102843332	+
HTLV-1 In vivo	11	102860019	-
HTLV-1 In vivo	11	102860044	-
HTLV-1 In vivo	11	102869137	-
HTLV-1 In vivo	11	102877399	-
HTLV-1 In vivo	11	102904179	-
HTLV-1 In vivo	11	102931000	+
HTLV-1 In vivo	11	102966642	+
HTLV-1 In vivo	11	103017558	-
HTLV-1 In vivo	11	103025961	+
HTLV-1 In vivo	11	103029957	+
HTLV-1 In vivo	11	103044309	-
HTLV-1 In vivo	11	103068561	-
HTLV-1 In vivo	11	103073783	-
HTLV-1 In vivo	11	103075276	-
HTLV-1 In vivo	11	103096298	+
HTLV-1 In vivo	11	103140984	+
HTLV-1 In vivo	11	103204527	+
HTLV-1 In vivo	11	103299900	+
HTLV-1 In vivo	11	103320515	-
HTLV-1 In vivo	11	103423226	+
HTLV-1 In vivo	11	103439789	+
HTLV-1 In vivo	11	103442445	-
HTLV-1 In vivo	11	103464552	+
HTLV-1 In vivo	11	103481215	-
HTLV-1 In vivo	11	103501491	+
HTLV-1 In vivo	11	103583545	+
HTLV-1 In vivo	11	103590871	+
HTLV-1 In vivo	11	103615847	+
HTLV-1 In vivo	11	103618522	+
HTLV-1 In vivo	11	103619905	+
HTLV-1 In vivo	11	103622954	+
HTLV-1 In vivo	11	103639437	+
HTLV-1 In vivo	11	103652251	+
HTLV-1 In vivo	11	103654032	-
HTLV-1 In vivo	11	103740379	+
HTLV-1 In vivo	11	103781260	-
HTLV-1 In vivo	11	103856763	-
HTLV-1 In vivo	11	103860494	-
HTLV-1 In vivo	11	103863036	-
HTLV-1 In vivo	11	103884156	+
HTLV-1 In vivo	11	103887947	+
HTLV-1 In vivo	11	103894398	+
HTLV-1 In vivo	11	103935550	+
HTLV-1 In vivo	11	103951853	+
HTLV-1 In vivo	11	103973343	+
HTLV-1 In vivo	11	104097349	+
HTLV-1 In vivo	11	104106685	-
HTLV-1 In vivo	11	104124378	-
HTLV-1 In vivo	11	104126057	-
HTLV-1 In vivo	11	104187134	-
HTLV-1 In vivo	11	104189967	+
HTLV-1 In vivo	11	104193086	+
HTLV-1 In vivo	11	104226172	+
HTLV-1 In vivo	11	104265220	-
HTLV-1 In vivo	11	104284145	+
HTLV-1 In vivo	11	104334069	-
HTLV-1 In vivo	11	104388657	+
HTLV-1 In vivo	11	104550195	+
HTLV-1 In vivo	11	104565901	-
HTLV-1 In vivo	11	104566334	-
HTLV-1 In vivo	11	104582394	+
HTLV-1 In vivo	11	104615885	-
HTLV-1 In vivo	11	104616048	+
HTLV-1 In vivo	11	104617291	+
HTLV-1 In vivo	11	104638050	+
HTLV-1 In vivo	11	104653352	+
HTLV-1 In vivo	11	104653476	+
HTLV-1 In vivo	11	104666689	-
HTLV-1 In vivo	11	104681037	+
HTLV-1 In vivo	11	104689863	+
HTLV-1 In vivo	11	104689948	+
HTLV-1 In vivo	11	104693412	+
HTLV-1 In vivo	11	104697464	+
HTLV-1 In vivo	11	104699255	-
HTLV-1 In vivo	11	104706480	-
HTLV-1 In vivo	11	104714326	-
HTLV-1 In vivo	11	104739510	+
HTLV-1 In vivo	11	104755506	-
HTLV-1 In vivo	11	104769315	+
HTLV-1 In vivo	11	104769867	-
HTLV-1 In vivo	11	104774758	-
HTLV-1 In vivo	11	104797416	-
HTLV-1 In vivo	11	104800326	-
HTLV-1 In vivo	11	104821284	-
HTLV-1 In vivo	11	104872542	+
HTLV-1 In vivo	11	104876158	+
HTLV-1 In vivo	11	104883425	+
HTLV-1 In vivo	11	104915233	+
HTLV-1 In vivo	11	104927480	-
HTLV-1 In vivo	11	104946087	-
HTLV-1 In vivo	11	104957558	-
HTLV-1 In vivo	11	104985051	-
HTLV-1 In vivo	11	105003501	+
HTLV-1 In vivo	11	105036005	+
HTLV-1 In vivo	11	105057915	-
HTLV-1 In vivo	11	105063199	-
HTLV-1 In vivo	11	105073451	+
HTLV-1 In vivo	11	105077059	-
HTLV-1 In vivo	11	105107780	-
HTLV-1 In vivo	11	105109811	+
HTLV-1 In vivo	11	105109993	-
HTLV-1 In vivo	11	105126176	-
HTLV-1 In vivo	11	105127945	+
HTLV-1 In vivo	11	105206303	+
HTLV-1 In vivo	11	105251939	+
HTLV-1 In vivo	11	105269735	-
HTLV-1 In vivo	11	105273142	-
HTLV-1 In vivo	11	105293156	+
HTLV-1 In vivo	11	105307060	-
HTLV-1 In vivo	11	105328759	-
HTLV-1 In vivo	11	105335859	+
HTLV-1 In vivo	11	105351154	-
HTLV-1 In vivo	11	105385389	-
HTLV-1 In vivo	11	105385498	-
HTLV-1 In vivo	11	105408180	+
HTLV-1 In vivo	11	105426132	+
HTLV-1 In vivo	11	105471324	-
HTLV-1 In vivo	11	105518695	-
HTLV-1 In vivo	11	105543481	+
HTLV-1 In vivo	11	105544131	-
HTLV-1 In vivo	11	105587657	+
HTLV-1 In vivo	11	105592746	+
HTLV-1 In vivo	11	105624901	+
HTLV-1 In vivo	11	105642133	+
HTLV-1 In vivo	11	105695177	+
HTLV-1 In vivo	11	105730730	+
HTLV-1 In vivo	11	105755562	+
HTLV-1 In vivo	11	105806520	+
HTLV-1 In vivo	11	105830818	+
HTLV-1 In vivo	11	105886883	+
HTLV-1 In vivo	11	105909103	+
HTLV-1 In vivo	11	105916558	+
HTLV-1 In vivo	11	105926820	-
HTLV-1 In vivo	11	105950807	-
HTLV-1 In vivo	11	105995389	+
HTLV-1 In vivo	11	105998374	+
HTLV-1 In vivo	11	106039320	-
HTLV-1 In vivo	11	106066322	-
HTLV-1 In vivo	11	106078995	+
HTLV-1 In vivo	11	106079545	-
HTLV-1 In vivo	11	106081386	+
HTLV-1 In vivo	11	106087113	-
HTLV-1 In vivo	11	106092569	+
HTLV-1 In vivo	11	106097193	-
HTLV-1 In vivo	11	106117650	-
HTLV-1 In vivo	11	106160222	-
HTLV-1 In vivo	11	106190017	-
HTLV-1 In vivo	11	106210804	+
HTLV-1 In vivo	11	106241894	+
HTLV-1 In vivo	11	106270313	-
HTLV-1 In vivo	11	106313733	-
HTLV-1 In vivo	11	106357619	-
HTLV-1 In vivo	11	106362937	-
HTLV-1 In vivo	11	106406485	+
HTLV-1 In vivo	11	106413854	-
HTLV-1 In vivo	11	106419694	-
HTLV-1 In vivo	11	106426866	+
HTLV-1 In vivo	11	106438125	-
HTLV-1 In vivo	11	106442421	+
HTLV-1 In vivo	11	106617614	+
HTLV-1 In vivo	11	106641504	-
HTLV-1 In vivo	11	106662458	-
HTLV-1 In vivo	11	106664744	+
HTLV-1 In vivo	11	106699038	+
HTLV-1 In vivo	11	106714051	+
HTLV-1 In vivo	11	106742702	-
HTLV-1 In vivo	11	106773941	-
HTLV-1 In vivo	11	106798486	-
HTLV-1 In vivo	11	106887713	-
HTLV-1 In vivo	11	106911084	-
HTLV-1 In vivo	11	107009970	+
HTLV-1 In vivo	11	107016220	-
HTLV-1 In vivo	11	107019711	+
HTLV-1 In vivo	11	107023616	-
HTLV-1 In vivo	11	107044352	-
HTLV-1 In vivo	11	107052691	+
HTLV-1 In vivo	11	107067668	-
HTLV-1 In vivo	11	107107628	-
HTLV-1 In vivo	11	107134911	-
HTLV-1 In vivo	11	107201388	+
HTLV-1 In vivo	11	107201632	-
HTLV-1 In vivo	11	107217015	+
HTLV-1 In vivo	11	107242011	+
HTLV-1 In vivo	11	107292547	-
HTLV-1 In vivo	11	107293419	-
HTLV-1 In vivo	11	107351883	-
HTLV-1 In vivo	11	107358783	-
HTLV-1 In vivo	11	107391715	+
HTLV-1 In vivo	11	107395028	-
HTLV-1 In vivo	11	107401698	-
HTLV-1 In vivo	11	107416392	+
HTLV-1 In vivo	11	107419245	+
HTLV-1 In vivo	11	107420147	-
HTLV-1 In vivo	11	107438152	-
HTLV-1 In vivo	11	107455772	+
HTLV-1 In vivo	11	107458311	-
HTLV-1 In vivo	11	107487057	+
HTLV-1 In vivo	11	107500678	-
HTLV-1 In vivo	11	107553062	-
HTLV-1 In vivo	11	107562947	-
HTLV-1 In vivo	11	107565113	-
HTLV-1 In vivo	11	107733368	+
HTLV-1 In vivo	11	107744502	+
HTLV-1 In vivo	11	107774770	-
HTLV-1 In vivo	11	107783345	-
HTLV-1 In vivo	11	107848599	+
HTLV-1 In vivo	11	107857657	-
HTLV-1 In vivo	11	107857861	+
HTLV-1 In vivo	11	107861083	+
HTLV-1 In vivo	11	107939603	-
HTLV-1 In vivo	11	107968028	-
HTLV-1 In vivo	11	107982602	+
HTLV-1 In vivo	11	107989368	+
HTLV-1 In vivo	11	108042367	+
HTLV-1 In vivo	11	108049299	+
HTLV-1 In vivo	11	108090718	+
HTLV-1 In vivo	11	108128901	+
HTLV-1 In vivo	11	108132422	+
HTLV-1 In vivo	11	108139653	+
HTLV-1 In vivo	11	108141450	+
HTLV-1 In vivo	11	108157382	-
HTLV-1 In vivo	11	108175836	-
HTLV-1 In vivo	11	108202330	-
HTLV-1 In vivo	11	108222327	-
HTLV-1 In vivo	11	108236303	+
HTLV-1 In vivo	11	108238746	+
HTLV-1 In vivo	11	108239315	-
HTLV-1 In vivo	11	108241485	+
HTLV-1 In vivo	11	108248492	-
HTLV-1 In vivo	11	108258623	-
HTLV-1 In vivo	11	108269163	+
HTLV-1 In vivo	11	108288408	+
HTLV-1 In vivo	11	108332788	+
HTLV-1 In vivo	11	108356898	-
HTLV-1 In vivo	11	108364042	-
HTLV-1 In vivo	11	108367733	-
HTLV-1 In vivo	11	108381698	+
HTLV-1 In vivo	11	108419070	-
HTLV-1 In vivo	11	108466143	+
HTLV-1 In vivo	11	108467813	+
HTLV-1 In vivo	11	108474299	+
HTLV-1 In vivo	11	108491421	-
HTLV-1 In vivo	11	108495005	+
HTLV-1 In vivo	11	108530398	-
HTLV-1 In vivo	11	108631135	-
HTLV-1 In vivo	11	108642112	+
HTLV-1 In vivo	11	108665232	+
HTLV-1 In vivo	11	108678555	+
HTLV-1 In vivo	11	108691129	+
HTLV-1 In vivo	11	108719301	+
HTLV-1 In vivo	11	108750002	+
HTLV-1 In vivo	11	108752703	+
HTLV-1 In vivo	11	108770376	+
HTLV-1 In vivo	11	108790272	+
HTLV-1 In vivo	11	108790482	+
HTLV-1 In vivo	11	108801000	-
HTLV-1 In vivo	11	108878379	-
HTLV-1 In vivo	11	108999236	+
HTLV-1 In vivo	11	109002517	-
HTLV-1 In vivo	11	109113116	-
HTLV-1 In vivo	11	109144132	+
HTLV-1 In vivo	11	109144137	-
HTLV-1 In vivo	11	109155435	-
HTLV-1 In vivo	11	109156132	+
HTLV-1 In vivo	11	109167585	+
HTLV-1 In vivo	11	109171068	+
HTLV-1 In vivo	11	109194866	+
HTLV-1 In vivo	11	109201210	-
HTLV-1 In vivo	11	109286594	+
HTLV-1 In vivo	11	109372959	+
HTLV-1 In vivo	11	109504796	-
HTLV-1 In vivo	11	109594294	-
HTLV-1 In vivo	11	109675721	-
HTLV-1 In vivo	11	109676109	-
HTLV-1 In vivo	11	109712624	+
HTLV-1 In vivo	11	109724339	+
HTLV-1 In vivo	11	109734732	+
HTLV-1 In vivo	11	109775785	+
HTLV-1 In vivo	11	109778447	-
HTLV-1 In vivo	11	109813224	+
HTLV-1 In vivo	11	109846218	-
HTLV-1 In vivo	11	109921664	-
HTLV-1 In vivo	11	109981339	-
HTLV-1 In vivo	11	110022907	-
HTLV-1 In vivo	11	110026168	+
HTLV-1 In vivo	11	110031818	+
HTLV-1 In vivo	11	110054622	+
HTLV-1 In vivo	11	110063829	-
HTLV-1 In vivo	11	110069834	-
HTLV-1 In vivo	11	110074656	+
HTLV-1 In vivo	11	110079515	+
HTLV-1 In vivo	11	110148417	-
HTLV-1 In vivo	11	110164185	+
HTLV-1 In vivo	11	110177288	-
HTLV-1 In vivo	11	110188740	+
HTLV-1 In vivo	11	110208679	-
HTLV-1 In vivo	11	110241105	-
HTLV-1 In vivo	11	110251546	-
HTLV-1 In vivo	11	110271471	+
HTLV-1 In vivo	11	110289196	-
HTLV-1 In vivo	11	110298039	-
HTLV-1 In vivo	11	110312787	+
HTLV-1 In vivo	11	110316635	+
HTLV-1 In vivo	11	110327261	+
HTLV-1 In vivo	11	110330649	-
HTLV-1 In vivo	11	110341873	-
HTLV-1 In vivo	11	110343413	-
HTLV-1 In vivo	11	110344718	+
HTLV-1 In vivo	11	110346905	-
HTLV-1 In vivo	11	110347512	+
HTLV-1 In vivo	11	110348116	-
HTLV-1 In vivo	11	110350018	-
HTLV-1 In vivo	11	110352448	-
HTLV-1 In vivo	11	110360351	-
HTLV-1 In vivo	11	110366748	-
HTLV-1 In vivo	11	110381210	+
HTLV-1 In vivo	11	110381562	-
HTLV-1 In vivo	11	110381964	+
HTLV-1 In vivo	11	110400463	-
HTLV-1 In vivo	11	110414091	-
HTLV-1 In vivo	11	110416810	-
HTLV-1 In vivo	11	110429092	+
HTLV-1 In vivo	11	110432057	+
HTLV-1 In vivo	11	110449502	+
HTLV-1 In vivo	11	110454908	-
HTLV-1 In vivo	11	110458475	+
HTLV-1 In vivo	11	110463150	-
HTLV-1 In vivo	11	110464292	-
HTLV-1 In vivo	11	110472923	-
HTLV-1 In vivo	11	110504203	-
HTLV-1 In vivo	11	110524261	-
HTLV-1 In vivo	11	110546038	-
HTLV-1 In vivo	11	110572428	+
HTLV-1 In vivo	11	110631664	-
HTLV-1 In vivo	11	110809293	+
HTLV-1 In vivo	11	110825876	+
HTLV-1 In vivo	11	110914376	-
HTLV-1 In vivo	11	110988577	-
HTLV-1 In vivo	11	111092011	-
HTLV-1 In vivo	11	111158240	+
HTLV-1 In vivo	11	111178110	+
HTLV-1 In vivo	11	111292082	-
HTLV-1 In vivo	11	111310661	-
HTLV-1 In vivo	11	111323143	-
HTLV-1 In vivo	11	111349257	+
HTLV-1 In vivo	11	111352149	-
HTLV-1 In vivo	11	111372930	-
HTLV-1 In vivo	11	111374956	-
HTLV-1 In vivo	11	111380437	+
HTLV-1 In vivo	11	111388184	-
HTLV-1 In vivo	11	111400271	+
HTLV-1 In vivo	11	111406127	+
HTLV-1 In vivo	11	111412664	-
HTLV-1 In vivo	11	111412790	-
HTLV-1 In vivo	11	111415204	+
HTLV-1 In vivo	11	111417415	+
HTLV-1 In vivo	11	111444168	-
HTLV-1 In vivo	11	111466695	+
HTLV-1 In vivo	11	111523551	-
HTLV-1 In vivo	11	111532070	-
HTLV-1 In vivo	11	111534246	+
HTLV-1 In vivo	11	111547448	-
HTLV-1 In vivo	11	111566877	-
HTLV-1 In vivo	11	111601514	-
HTLV-1 In vivo	11	111604031	+
HTLV-1 In vivo	11	111634812	-
HTLV-1 In vivo	11	111641710	-
HTLV-1 In vivo	11	111642160	-
HTLV-1 In vivo	11	111691431	+
HTLV-1 In vivo	11	111709320	-
HTLV-1 In vivo	11	111732048	+
HTLV-1 In vivo	11	111759904	-
HTLV-1 In vivo	11	111774430	-
HTLV-1 In vivo	11	111812316	+
HTLV-1 In vivo	11	111812971	-
HTLV-1 In vivo	11	111829622	-
HTLV-1 In vivo	11	111870985	-
HTLV-1 In vivo	11	111873470	-
HTLV-1 In vivo	11	111878206	+
HTLV-1 In vivo	11	111878302	-
HTLV-1 In vivo	11	111884524	-
HTLV-1 In vivo	11	111884950	-
HTLV-1 In vivo	11	111910215	-
HTLV-1 In vivo	11	111927370	-
HTLV-1 In vivo	11	111937087	-
HTLV-1 In vivo	11	111975863	-
HTLV-1 In vivo	11	112000458	-
HTLV-1 In vivo	11	112002401	-
HTLV-1 In vivo	11	112029928	-
HTLV-1 In vivo	11	112057559	+
HTLV-1 In vivo	11	112059159	+
HTLV-1 In vivo	11	112065553	+
HTLV-1 In vivo	11	112084164	+
HTLV-1 In vivo	11	112106704	-
HTLV-1 In vivo	11	112109970	-
HTLV-1 In vivo	11	112121411	-
HTLV-1 In vivo	11	112129510	+
HTLV-1 In vivo	11	112139467	+
HTLV-1 In vivo	11	112148707	-
HTLV-1 In vivo	11	112150693	-
HTLV-1 In vivo	11	112168129	+
HTLV-1 In vivo	11	112176004	+
HTLV-1 In vivo	11	112176844	+
HTLV-1 In vivo	11	112183885	+
HTLV-1 In vivo	11	112226462	+
HTLV-1 In vivo	11	112237707	+
HTLV-1 In vivo	11	112289328	-
HTLV-1 In vivo	11	112363901	-
HTLV-1 In vivo	11	112419669	+
HTLV-1 In vivo	11	112449368	+
HTLV-1 In vivo	11	112462910	+
HTLV-1 In vivo	11	112488118	+
HTLV-1 In vivo	11	112511917	+
HTLV-1 In vivo	11	112524765	-
HTLV-1 In vivo	11	112525838	+
HTLV-1 In vivo	11	112532931	-
HTLV-1 In vivo	11	112574085	+
HTLV-1 In vivo	11	112621347	-
HTLV-1 In vivo	11	112622054	-
HTLV-1 In vivo	11	112654814	-
HTLV-1 In vivo	11	112657649	+
HTLV-1 In vivo	11	112757757	-
HTLV-1 In vivo	11	112788710	+
HTLV-1 In vivo	11	112797671	+
HTLV-1 In vivo	11	112811053	+
HTLV-1 In vivo	11	112833365	+
HTLV-1 In vivo	11	112835647	-
HTLV-1 In vivo	11	112875393	-
HTLV-1 In vivo	11	112890987	-
HTLV-1 In vivo	11	112928712	+
HTLV-1 In vivo	11	112942934	-
HTLV-1 In vivo	11	112961266	+
HTLV-1 In vivo	11	112973018	+
HTLV-1 In vivo	11	112975466	+
HTLV-1 In vivo	11	112984035	-
HTLV-1 In vivo	11	112997451	-
HTLV-1 In vivo	11	113125140	-
HTLV-1 In vivo	11	113205282	+
HTLV-1 In vivo	11	113218931	+
HTLV-1 In vivo	11	113246445	+
HTLV-1 In vivo	11	113280094	+
HTLV-1 In vivo	11	113282071	-
HTLV-1 In vivo	11	113298192	+
HTLV-1 In vivo	11	113304891	-
HTLV-1 In vivo	11	113330637	+
HTLV-1 In vivo	11	113331653	-
HTLV-1 In vivo	11	113343877	-
HTLV-1 In vivo	11	113444981	+
HTLV-1 In vivo	11	113471837	+
HTLV-1 In vivo	11	113485119	-
HTLV-1 In vivo	11	113513868	+
HTLV-1 In vivo	11	113555905	-
HTLV-1 In vivo	11	113580767	+
HTLV-1 In vivo	11	113585388	-
HTLV-1 In vivo	11	113588374	+
HTLV-1 In vivo	11	113598486	-
HTLV-1 In vivo	11	113684987	+
HTLV-1 In vivo	11	113725028	+
HTLV-1 In vivo	11	113749541	-
HTLV-1 In vivo	11	113752181	+
HTLV-1 In vivo	11	113756197	-
HTLV-1 In vivo	11	113763456	-
HTLV-1 In vivo	11	113793446	+
HTLV-1 In vivo	11	113804423	+
HTLV-1 In vivo	11	113840680	-
HTLV-1 In vivo	11	113850239	-
HTLV-1 In vivo	11	113878775	-
HTLV-1 In vivo	11	113917226	+
HTLV-1 In vivo	11	113917823	+
HTLV-1 In vivo	11	113938383	-
HTLV-1 In vivo	11	113983654	+
HTLV-1 In vivo	11	113993610	+
HTLV-1 In vivo	11	114028551	-
HTLV-1 In vivo	11	114030582	+
HTLV-1 In vivo	11	114073862	-
HTLV-1 In vivo	11	114075362	+
HTLV-1 In vivo	11	114082222	+
HTLV-1 In vivo	11	114124615	+
HTLV-1 In vivo	11	114134908	+
HTLV-1 In vivo	11	114136723	+
HTLV-1 In vivo	11	114140422	-
HTLV-1 In vivo	11	114150994	+
HTLV-1 In vivo	11	114156106	+
HTLV-1 In vivo	11	114178144	+
HTLV-1 In vivo	11	114178874	+
HTLV-1 In vivo	11	114182891	+
HTLV-1 In vivo	11	114190980	+
HTLV-1 In vivo	11	114203874	+
HTLV-1 In vivo	11	114212336	-
HTLV-1 In vivo	11	114245057	+
HTLV-1 In vivo	11	114293088	-
HTLV-1 In vivo	11	114315396	+
HTLV-1 In vivo	11	114343180	+
HTLV-1 In vivo	11	114354478	+
HTLV-1 In vivo	11	114396434	+
HTLV-1 In vivo	11	114398611	-
HTLV-1 In vivo	11	114413277	+
HTLV-1 In vivo	11	114424611	+
HTLV-1 In vivo	11	114424769	+
HTLV-1 In vivo	11	114437975	-
HTLV-1 In vivo	11	114440511	+
HTLV-1 In vivo	11	114451960	+
HTLV-1 In vivo	11	114456332	+
HTLV-1 In vivo	11	114474078	-
HTLV-1 In vivo	11	114503791	-
HTLV-1 In vivo	11	114560223	+
HTLV-1 In vivo	11	114567183	-
HTLV-1 In vivo	11	114586046	-
HTLV-1 In vivo	11	114632459	+
HTLV-1 In vivo	11	114656494	+
HTLV-1 In vivo	11	114664679	-
HTLV-1 In vivo	11	114727717	-
HTLV-1 In vivo	11	114773075	+
HTLV-1 In vivo	11	114777265	-
HTLV-1 In vivo	11	114803543	+
HTLV-1 In vivo	11	114826806	+
HTLV-1 In vivo	11	114830919	+
HTLV-1 In vivo	11	114878591	+
HTLV-1 In vivo	11	114889634	+
HTLV-1 In vivo	11	114916439	+
HTLV-1 In vivo	11	114918727	-
HTLV-1 In vivo	11	114918819	+
HTLV-1 In vivo	11	114930091	-
HTLV-1 In vivo	11	114951860	-
HTLV-1 In vivo	11	115028413	-
HTLV-1 In vivo	11	115080663	+
HTLV-1 In vivo	11	115102421	-
HTLV-1 In vivo	11	115111508	-
HTLV-1 In vivo	11	115113474	-
HTLV-1 In vivo	11	115132224	+
HTLV-1 In vivo	11	115140247	-
HTLV-1 In vivo	11	115151100	+
HTLV-1 In vivo	11	115204700	+
HTLV-1 In vivo	11	115206197	+
HTLV-1 In vivo	11	115209273	-
HTLV-1 In vivo	11	115209868	+
HTLV-1 In vivo	11	115213808	+
HTLV-1 In vivo	11	115225237	-
HTLV-1 In vivo	11	115239136	-
HTLV-1 In vivo	11	115239158	-
HTLV-1 In vivo	11	115239618	-
HTLV-1 In vivo	11	115256691	-
HTLV-1 In vivo	11	115293611	+
HTLV-1 In vivo	11	115305654	+
HTLV-1 In vivo	11	115309707	-
HTLV-1 In vivo	11	115337044	+
HTLV-1 In vivo	11	115338837	-
HTLV-1 In vivo	11	115378024	+
HTLV-1 In vivo	11	115472566	-
HTLV-1 In vivo	11	115487080	-
HTLV-1 In vivo	11	115589323	+
HTLV-1 In vivo	11	115593703	+
HTLV-1 In vivo	11	115646279	-
HTLV-1 In vivo	11	115651462	-
HTLV-1 In vivo	11	115695692	-
HTLV-1 In vivo	11	115737075	-
HTLV-1 In vivo	11	115761053	+
HTLV-1 In vivo	11	115763298	+
HTLV-1 In vivo	11	115772095	+
HTLV-1 In vivo	11	115780136	+
HTLV-1 In vivo	11	115795624	-
HTLV-1 In vivo	11	115805144	-
HTLV-1 In vivo	11	115810219	-
HTLV-1 In vivo	11	115812883	+
HTLV-1 In vivo	11	115875385	+
HTLV-1 In vivo	11	115875656	-
HTLV-1 In vivo	11	115891788	+
HTLV-1 In vivo	11	115905924	+
HTLV-1 In vivo	11	115917706	+
HTLV-1 In vivo	11	115924089	-
HTLV-1 In vivo	11	115924278	+
HTLV-1 In vivo	11	115925261	-
HTLV-1 In vivo	11	115925655	+
HTLV-1 In vivo	11	115936833	-
HTLV-1 In vivo	11	115944456	-
HTLV-1 In vivo	11	115949186	+
HTLV-1 In vivo	11	115957848	+
HTLV-1 In vivo	11	115958036	-
HTLV-1 In vivo	11	115974563	-
HTLV-1 In vivo	11	115979584	-
HTLV-1 In vivo	11	116011177	-
HTLV-1 In vivo	11	116017230	+
HTLV-1 In vivo	11	116040860	+
HTLV-1 In vivo	11	116042430	+
HTLV-1 In vivo	11	116048201	-
HTLV-1 In vivo	11	116049776	-
HTLV-1 In vivo	11	116065101	-
HTLV-1 In vivo	11	116125321	-
HTLV-1 In vivo	11	116132606	-
HTLV-1 In vivo	11	116135319	+
HTLV-1 In vivo	11	116161004	-
HTLV-1 In vivo	11	116191979	-
HTLV-1 In vivo	11	116199225	-
HTLV-1 In vivo	11	116207701	-
HTLV-1 In vivo	11	116233476	-
HTLV-1 In vivo	11	116284837	+
HTLV-1 In vivo	11	116285252	-
HTLV-1 In vivo	11	116317982	-
HTLV-1 In vivo	11	116336959	-
HTLV-1 In vivo	11	116366576	-
HTLV-1 In vivo	11	116372831	-
HTLV-1 In vivo	11	116390331	-
HTLV-1 In vivo	11	116413632	+
HTLV-1 In vivo	11	116497007	+
HTLV-1 In vivo	11	116518818	+
HTLV-1 In vivo	11	116569200	-
HTLV-1 In vivo	11	116647092	+
HTLV-1 In vivo	11	116649749	-
HTLV-1 In vivo	11	116650493	-
HTLV-1 In vivo	11	116710976	+
HTLV-1 In vivo	11	116730888	+
HTLV-1 In vivo	11	116734820	+
HTLV-1 In vivo	11	116759606	-
HTLV-1 In vivo	11	116765633	-
HTLV-1 In vivo	11	116773669	-
HTLV-1 In vivo	11	116774352	-
HTLV-1 In vivo	11	116785683	-
HTLV-1 In vivo	11	116789424	-
HTLV-1 In vivo	11	116793474	-
HTLV-1 In vivo	11	116807729	-
HTLV-1 In vivo	11	116811819	-
HTLV-1 In vivo	11	116835110	-
HTLV-1 In vivo	11	116854063	+
HTLV-1 In vivo	11	116870363	+
HTLV-1 In vivo	11	116886271	-
HTLV-1 In vivo	11	116899825	-
HTLV-1 In vivo	11	116927812	+
HTLV-1 In vivo	11	116929475	-
HTLV-1 In vivo	11	116933849	-
HTLV-1 In vivo	11	116934681	+
HTLV-1 In vivo	11	116946219	+
HTLV-1 In vivo	11	116960539	-
HTLV-1 In vivo	11	117030177	-
HTLV-1 In vivo	11	117036663	+
HTLV-1 In vivo	11	117040250	-
HTLV-1 In vivo	11	117042645	-
HTLV-1 In vivo	11	117050589	+
HTLV-1 In vivo	11	117069462	+
HTLV-1 In vivo	11	117073528	-
HTLV-1 In vivo	11	117097532	-
HTLV-1 In vivo	11	117102169	+
HTLV-1 In vivo	11	117116610	-
HTLV-1 In vivo	11	117169430	-
HTLV-1 In vivo	11	117222495	-
HTLV-1 In vivo	11	117234404	+
HTLV-1 In vivo	11	117234752	-
HTLV-1 In vivo	11	117239947	+
HTLV-1 In vivo	11	117250515	-
HTLV-1 In vivo	11	117270095	-
HTLV-1 In vivo	11	117277354	-
HTLV-1 In vivo	11	117278167	-
HTLV-1 In vivo	11	117282587	-
HTLV-1 In vivo	11	117313087	-
HTLV-1 In vivo	11	117316517	-
HTLV-1 In vivo	11	117438111	+
HTLV-1 In vivo	11	117466408	-
HTLV-1 In vivo	11	117468941	-
HTLV-1 In vivo	11	117492563	-
HTLV-1 In vivo	11	117516530	+
HTLV-1 In vivo	11	117574598	-
HTLV-1 In vivo	11	117603248	-
HTLV-1 In vivo	11	117722934	-
HTLV-1 In vivo	11	117762827	+
HTLV-1 In vivo	11	117820222	+
HTLV-1 In vivo	11	117823052	-
HTLV-1 In vivo	11	117856620	-
HTLV-1 In vivo	11	117887111	+
HTLV-1 In vivo	11	117907133	-
HTLV-1 In vivo	11	117927036	-
HTLV-1 In vivo	11	117958757	-
HTLV-1 In vivo	11	117958769	-
HTLV-1 In vivo	11	117986732	-
HTLV-1 In vivo	11	118007391	+
HTLV-1 In vivo	11	118009323	-
HTLV-1 In vivo	11	118042260	-
HTLV-1 In vivo	11	118069613	-
HTLV-1 In vivo	11	118151523	-
HTLV-1 In vivo	11	118207365	-
HTLV-1 In vivo	11	118219675	-
HTLV-1 In vivo	11	118221114	+
HTLV-1 In vivo	11	118222690	+
HTLV-1 In vivo	11	118223434	+
HTLV-1 In vivo	11	118229743	+
HTLV-1 In vivo	11	118232019	-
HTLV-1 In vivo	11	118235880	-
HTLV-1 In vivo	11	118240441	-
HTLV-1 In vivo	11	118241083	+
HTLV-1 In vivo	11	118244491	-
HTLV-1 In vivo	11	118253498	-
HTLV-1 In vivo	11	118256111	-
HTLV-1 In vivo	11	118274572	+
HTLV-1 In vivo	11	118281385	+
HTLV-1 In vivo	11	118290435	-
HTLV-1 In vivo	11	118305577	+
HTLV-1 In vivo	11	118315501	+
HTLV-1 In vivo	11	118315918	-
HTLV-1 In vivo	11	118338569	+
HTLV-1 In vivo	11	118340307	-
HTLV-1 In vivo	11	118344594	-
HTLV-1 In vivo	11	118349129	-
HTLV-1 In vivo	11	118392377	-
HTLV-1 In vivo	11	118399008	+
HTLV-1 In vivo	11	118400574	+
HTLV-1 In vivo	11	118413607	-
HTLV-1 In vivo	11	118435798	-
HTLV-1 In vivo	11	118439915	+
HTLV-1 In vivo	11	118441488	+
HTLV-1 In vivo	11	118451542	+
HTLV-1 In vivo	11	118457994	+
HTLV-1 In vivo	11	118458672	-
HTLV-1 In vivo	11	118470818	+
HTLV-1 In vivo	11	118481854	+
HTLV-1 In vivo	11	118490516	-
HTLV-1 In vivo	11	118499763	+
HTLV-1 In vivo	11	118529993	+
HTLV-1 In vivo	11	118546356	-
HTLV-1 In vivo	11	118560783	-
HTLV-1 In vivo	11	118596234	-
HTLV-1 In vivo	11	118628977	-
HTLV-1 In vivo	11	118680014	-
HTLV-1 In vivo	11	118694259	+
HTLV-1 In vivo	11	118699230	+
HTLV-1 In vivo	11	118718609	-
HTLV-1 In vivo	11	118739494	+
HTLV-1 In vivo	11	118768430	-
HTLV-1 In vivo	11	118788738	+
HTLV-1 In vivo	11	118803867	-
HTLV-1 In vivo	11	118813261	+
HTLV-1 In vivo	11	118816514	-
HTLV-1 In vivo	11	118820419	+
HTLV-1 In vivo	11	118838003	-
HTLV-1 In vivo	11	118844220	-
HTLV-1 In vivo	11	118860855	+
HTLV-1 In vivo	11	118862716	-
HTLV-1 In vivo	11	118874855	+
HTLV-1 In vivo	11	118875229	+
HTLV-1 In vivo	11	118876466	-
HTLV-1 In vivo	11	118882017	+
HTLV-1 In vivo	11	118889016	-
HTLV-1 In vivo	11	118895136	-
HTLV-1 In vivo	11	118895199	-
HTLV-1 In vivo	11	118919229	-
HTLV-1 In vivo	11	118920228	+
HTLV-1 In vivo	11	118920959	-
HTLV-1 In vivo	11	118921294	+
HTLV-1 In vivo	11	118945986	-
HTLV-1 In vivo	11	118949853	+
HTLV-1 In vivo	11	118962585	+
HTLV-1 In vivo	11	118982067	-
HTLV-1 In vivo	11	118991816	+
HTLV-1 In vivo	11	119008751	+
HTLV-1 In vivo	11	119024239	-
HTLV-1 In vivo	11	119026433	-
HTLV-1 In vivo	11	119029539	+
HTLV-1 In vivo	11	119030074	-
HTLV-1 In vivo	11	119032532	-
HTLV-1 In vivo	11	119033624	+
HTLV-1 In vivo	11	119048247	-
HTLV-1 In vivo	11	119051196	+
HTLV-1 In vivo	11	119052642	-
HTLV-1 In vivo	11	119055273	+
HTLV-1 In vivo	11	119071782	+
HTLV-1 In vivo	11	119086953	-
HTLV-1 In vivo	11	119088087	-
HTLV-1 In vivo	11	119098874	-
HTLV-1 In vivo	11	119100513	+
HTLV-1 In vivo	11	119102083	+
HTLV-1 In vivo	11	119104313	-
HTLV-1 In vivo	11	119128197	-
HTLV-1 In vivo	11	119132227	+
HTLV-1 In vivo	11	119135282	+
HTLV-1 In vivo	11	119152226	-
HTLV-1 In vivo	11	119170378	+
HTLV-1 In vivo	11	119173482	-
HTLV-1 In vivo	11	119179918	-
HTLV-1 In vivo	11	119209477	+
HTLV-1 In vivo	11	119222334	+
HTLV-1 In vivo	11	119229028	+
HTLV-1 In vivo	11	119233842	-
HTLV-1 In vivo	11	119239983	+
HTLV-1 In vivo	11	119241462	+
HTLV-1 In vivo	11	119260598	+
HTLV-1 In vivo	11	119277670	+
HTLV-1 In vivo	11	119291859	-
HTLV-1 In vivo	11	119315838	+
HTLV-1 In vivo	11	119329362	+
HTLV-1 In vivo	11	119337913	+
HTLV-1 In vivo	11	119349566	-
HTLV-1 In vivo	11	119350534	-
HTLV-1 In vivo	11	119367097	-
HTLV-1 In vivo	11	119370042	-
HTLV-1 In vivo	11	119376961	-
HTLV-1 In vivo	11	119387868	+
HTLV-1 In vivo	11	119487533	+
HTLV-1 In vivo	11	119495857	+
HTLV-1 In vivo	11	119553982	-
HTLV-1 In vivo	11	119593393	-
HTLV-1 In vivo	11	119616869	+
HTLV-1 In vivo	11	119623575	-
HTLV-1 In vivo	11	119636729	+
HTLV-1 In vivo	11	119680961	-
HTLV-1 In vivo	11	119683804	+
HTLV-1 In vivo	11	119685197	-
HTLV-1 In vivo	11	119727629	+
HTLV-1 In vivo	11	119739276	+
HTLV-1 In vivo	11	119746006	+
HTLV-1 In vivo	11	119752895	-
HTLV-1 In vivo	11	119763770	+
HTLV-1 In vivo	11	119803198	+
HTLV-1 In vivo	11	119816543	-
HTLV-1 In vivo	11	119827116	+
HTLV-1 In vivo	11	119841856	-
HTLV-1 In vivo	11	119856748	-
HTLV-1 In vivo	11	119870252	+
HTLV-1 In vivo	11	119871443	+
HTLV-1 In vivo	11	119992505	-
HTLV-1 In vivo	11	120038881	-
HTLV-1 In vivo	11	120039774	-
HTLV-1 In vivo	11	120055518	-
HTLV-1 In vivo	11	120078890	+
HTLV-1 In vivo	11	120123368	+
HTLV-1 In vivo	11	120146762	-
HTLV-1 In vivo	11	120208716	+
HTLV-1 In vivo	11	120245851	+
HTLV-1 In vivo	11	120246005	+
HTLV-1 In vivo	11	120303796	+
HTLV-1 In vivo	11	120308531	+
HTLV-1 In vivo	11	120328111	+
HTLV-1 In vivo	11	120335925	+
HTLV-1 In vivo	11	120398563	+
HTLV-1 In vivo	11	120401237	+
HTLV-1 In vivo	11	120434177	+
HTLV-1 In vivo	11	120437635	+
HTLV-1 In vivo	11	120442008	+
HTLV-1 In vivo	11	120485518	+
HTLV-1 In vivo	11	120562582	+
HTLV-1 In vivo	11	120602099	-
HTLV-1 In vivo	11	120647324	+
HTLV-1 In vivo	11	120715256	-
HTLV-1 In vivo	11	120723895	+
HTLV-1 In vivo	11	120773856	-
HTLV-1 In vivo	11	120775508	-
HTLV-1 In vivo	11	120791168	+
HTLV-1 In vivo	11	120807019	+
HTLV-1 In vivo	11	120872026	+
HTLV-1 In vivo	11	120888370	+
HTLV-1 In vivo	11	120901045	+
HTLV-1 In vivo	11	120901982	+
HTLV-1 In vivo	11	120928084	-
HTLV-1 In vivo	11	120989179	-
HTLV-1 In vivo	11	121027905	-
HTLV-1 In vivo	11	121032751	+
HTLV-1 In vivo	11	121042058	-
HTLV-1 In vivo	11	121053186	+
HTLV-1 In vivo	11	121069183	+
HTLV-1 In vivo	11	121071683	-
HTLV-1 In vivo	11	121071902	-
HTLV-1 In vivo	11	121087500	-
HTLV-1 In vivo	11	121178601	-
HTLV-1 In vivo	11	121195420	-
HTLV-1 In vivo	11	121232663	-
HTLV-1 In vivo	11	121294010	-
HTLV-1 In vivo	11	121297220	+
HTLV-1 In vivo	11	121297662	+
HTLV-1 In vivo	11	121331706	-
HTLV-1 In vivo	11	121342509	+
HTLV-1 In vivo	11	121360793	+
HTLV-1 In vivo	11	121398778	+
HTLV-1 In vivo	11	121410295	+
HTLV-1 In vivo	11	121410896	-
HTLV-1 In vivo	11	121412225	+
HTLV-1 In vivo	11	121434096	+
HTLV-1 In vivo	11	121446133	-
HTLV-1 In vivo	11	121462633	+
HTLV-1 In vivo	11	121464983	+
HTLV-1 In vivo	11	121466348	-
HTLV-1 In vivo	11	121466648	+
HTLV-1 In vivo	11	121471751	-
HTLV-1 In vivo	11	121482189	-
HTLV-1 In vivo	11	121484210	-
HTLV-1 In vivo	11	121487888	+
HTLV-1 In vivo	11	121491211	+
HTLV-1 In vivo	11	121493795	+
HTLV-1 In vivo	11	121508412	+
HTLV-1 In vivo	11	121518548	-
HTLV-1 In vivo	11	121540307	+
HTLV-1 In vivo	11	121579507	-
HTLV-1 In vivo	11	121610461	-
HTLV-1 In vivo	11	121634890	-
HTLV-1 In vivo	11	121643994	+
HTLV-1 In vivo	11	121651097	-
HTLV-1 In vivo	11	121657963	-
HTLV-1 In vivo	11	121665753	-
HTLV-1 In vivo	11	121766348	-
HTLV-1 In vivo	11	121766988	+
HTLV-1 In vivo	11	121779198	-
HTLV-1 In vivo	11	121884453	+
HTLV-1 In vivo	11	121897966	+
HTLV-1 In vivo	11	121899038	+
HTLV-1 In vivo	11	121924531	+
HTLV-1 In vivo	11	121939194	+
HTLV-1 In vivo	11	121942593	+
HTLV-1 In vivo	11	121950414	-
HTLV-1 In vivo	11	121952000	-
HTLV-1 In vivo	11	121953976	-
HTLV-1 In vivo	11	121959963	-
HTLV-1 In vivo	11	121964348	+
HTLV-1 In vivo	11	121993018	-
HTLV-1 In vivo	11	122006065	-
HTLV-1 In vivo	11	122038989	-
HTLV-1 In vivo	11	122061541	+
HTLV-1 In vivo	11	122068347	+
HTLV-1 In vivo	11	122112305	-
HTLV-1 In vivo	11	122137989	-
HTLV-1 In vivo	11	122145797	-
HTLV-1 In vivo	11	122172393	+
HTLV-1 In vivo	11	122212402	-
HTLV-1 In vivo	11	122254348	-
HTLV-1 In vivo	11	122300051	-
HTLV-1 In vivo	11	122368214	+
HTLV-1 In vivo	11	122438835	-
HTLV-1 In vivo	11	122454814	+
HTLV-1 In vivo	11	122469099	+
HTLV-1 In vivo	11	122572843	-
HTLV-1 In vivo	11	122620968	-
HTLV-1 In vivo	11	122626384	-
HTLV-1 In vivo	11	122660875	+
HTLV-1 In vivo	11	122673726	-
HTLV-1 In vivo	11	122683899	+
HTLV-1 In vivo	11	122694711	+
HTLV-1 In vivo	11	122728234	-
HTLV-1 In vivo	11	122731357	-
HTLV-1 In vivo	11	122740473	+
HTLV-1 In vivo	11	122743401	+
HTLV-1 In vivo	11	122748578	+
HTLV-1 In vivo	11	122751740	-
HTLV-1 In vivo	11	122784754	-
HTLV-1 In vivo	11	122805821	-
HTLV-1 In vivo	11	122809674	-
HTLV-1 In vivo	11	122810692	-
HTLV-1 In vivo	11	122810955	-
HTLV-1 In vivo	11	122837382	+
HTLV-1 In vivo	11	122847178	+
HTLV-1 In vivo	11	122853166	-
HTLV-1 In vivo	11	122865378	+
HTLV-1 In vivo	11	122884910	-
HTLV-1 In vivo	11	122897091	+
HTLV-1 In vivo	11	122941256	+
HTLV-1 In vivo	11	122959605	+
HTLV-1 In vivo	11	122974296	-
HTLV-1 In vivo	11	123040562	-
HTLV-1 In vivo	11	123057496	-
HTLV-1 In vivo	11	123058298	+
HTLV-1 In vivo	11	123060150	+
HTLV-1 In vivo	11	123063343	+
HTLV-1 In vivo	11	123064330	-
HTLV-1 In vivo	11	123107075	+
HTLV-1 In vivo	11	123117032	-
HTLV-1 In vivo	11	123120343	+
HTLV-1 In vivo	11	123212779	-
HTLV-1 In vivo	11	123224197	-
HTLV-1 In vivo	11	123231699	-
HTLV-1 In vivo	11	123232716	+
HTLV-1 In vivo	11	123251791	-
HTLV-1 In vivo	11	123267383	-
HTLV-1 In vivo	11	123280056	+
HTLV-1 In vivo	11	123294705	-
HTLV-1 In vivo	11	123301274	+
HTLV-1 In vivo	11	123313719	-
HTLV-1 In vivo	11	123319022	-
HTLV-1 In vivo	11	123320369	+
HTLV-1 In vivo	11	123331657	+
HTLV-1 In vivo	11	123335988	+
HTLV-1 In vivo	11	123337806	-
HTLV-1 In vivo	11	123340673	+
HTLV-1 In vivo	11	123344551	+
HTLV-1 In vivo	11	123358979	+
HTLV-1 In vivo	11	123365791	+
HTLV-1 In vivo	11	123371671	-
HTLV-1 In vivo	11	123373856	+
HTLV-1 In vivo	11	123379115	+
HTLV-1 In vivo	11	123379463	-
HTLV-1 In vivo	11	123383273	-
HTLV-1 In vivo	11	123390790	-
HTLV-1 In vivo	11	123421542	-
HTLV-1 In vivo	11	123429961	-
HTLV-1 In vivo	11	123434646	+
HTLV-1 In vivo	11	123453897	+
HTLV-1 In vivo	11	123613688	+
HTLV-1 In vivo	11	123627807	+
HTLV-1 In vivo	11	123656861	+
HTLV-1 In vivo	11	123679138	+
HTLV-1 In vivo	11	123730906	+
HTLV-1 In vivo	11	123742581	-
HTLV-1 In vivo	11	123774350	-
HTLV-1 In vivo	11	123831099	+
HTLV-1 In vivo	11	123859595	-
HTLV-1 In vivo	11	123882801	+
HTLV-1 In vivo	11	123911080	-
HTLV-1 In vivo	11	123944844	-
HTLV-1 In vivo	11	123949839	-
HTLV-1 In vivo	11	123981997	-
HTLV-1 In vivo	11	124048779	-
HTLV-1 In vivo	11	124073825	-
HTLV-1 In vivo	11	124075565	-
HTLV-1 In vivo	11	124093479	+
HTLV-1 In vivo	11	124159761	+
HTLV-1 In vivo	11	124222027	-
HTLV-1 In vivo	11	124237923	+
HTLV-1 In vivo	11	124368249	-
HTLV-1 In vivo	11	124403348	-
HTLV-1 In vivo	11	124489857	+
HTLV-1 In vivo	11	124524991	-
HTLV-1 In vivo	11	124579716	+
HTLV-1 In vivo	11	124613033	+
HTLV-1 In vivo	11	124616479	-
HTLV-1 In vivo	11	124627665	-
HTLV-1 In vivo	11	124631067	+
HTLV-1 In vivo	11	124657584	+
HTLV-1 In vivo	11	124669599	+
HTLV-1 In vivo	11	124687829	+
HTLV-1 In vivo	11	124698088	-
HTLV-1 In vivo	11	124710132	-
HTLV-1 In vivo	11	124712483	+
HTLV-1 In vivo	11	124732816	-
HTLV-1 In vivo	11	124750930	-
HTLV-1 In vivo	11	124755271	-
HTLV-1 In vivo	11	124756007	+
HTLV-1 In vivo	11	124761394	+
HTLV-1 In vivo	11	124811428	-
HTLV-1 In vivo	11	124812102	-
HTLV-1 In vivo	11	124837878	-
HTLV-1 In vivo	11	124838586	+
HTLV-1 In vivo	11	124861295	-
HTLV-1 In vivo	11	124871160	+
HTLV-1 In vivo	11	124880690	+
HTLV-1 In vivo	11	124918226	+
HTLV-1 In vivo	11	124921653	+
HTLV-1 In vivo	11	124935038	+
HTLV-1 In vivo	11	124949925	+
HTLV-1 In vivo	11	124955173	+
HTLV-1 In vivo	11	124955809	-
HTLV-1 In vivo	11	124970598	-
HTLV-1 In vivo	11	124995255	+
HTLV-1 In vivo	11	125009709	-
HTLV-1 In vivo	11	125011632	+
HTLV-1 In vivo	11	125019806	+
HTLV-1 In vivo	11	125028023	+
HTLV-1 In vivo	11	125072189	+
HTLV-1 In vivo	11	125095393	-
HTLV-1 In vivo	11	125118984	+
HTLV-1 In vivo	11	125225794	-
HTLV-1 In vivo	11	125229560	-
HTLV-1 In vivo	11	125233702	+
HTLV-1 In vivo	11	125236914	+
HTLV-1 In vivo	11	125244765	-
HTLV-1 In vivo	11	125349764	+
HTLV-1 In vivo	11	125353005	+
HTLV-1 In vivo	11	125410685	-
HTLV-1 In vivo	11	125472455	-
HTLV-1 In vivo	11	125508576	-
HTLV-1 In vivo	11	125548309	+
HTLV-1 In vivo	11	125554116	+
HTLV-1 In vivo	11	125556568	+
HTLV-1 In vivo	11	125571291	+
HTLV-1 In vivo	11	125601677	+
HTLV-1 In vivo	11	125602990	+
HTLV-1 In vivo	11	125604070	+
HTLV-1 In vivo	11	125604680	-
HTLV-1 In vivo	11	125611676	+
HTLV-1 In vivo	11	125624675	-
HTLV-1 In vivo	11	125628529	-
HTLV-1 In vivo	11	125656600	+
HTLV-1 In vivo	11	125678145	-
HTLV-1 In vivo	11	125699301	-
HTLV-1 In vivo	11	125750313	+
HTLV-1 In vivo	11	125771951	-
HTLV-1 In vivo	11	125877040	-
HTLV-1 In vivo	11	125878230	+
HTLV-1 In vivo	11	125881430	+
HTLV-1 In vivo	11	125888982	-
HTLV-1 In vivo	11	125946210	+
HTLV-1 In vivo	11	125980186	-
HTLV-1 In vivo	11	125990930	+
HTLV-1 In vivo	11	125991719	-
HTLV-1 In vivo	11	125993216	+
HTLV-1 In vivo	11	125993221	-
HTLV-1 In vivo	11	126011693	-
HTLV-1 In vivo	11	126012398	-
HTLV-1 In vivo	11	126029011	-
HTLV-1 In vivo	11	126065860	+
HTLV-1 In vivo	11	126083582	+
HTLV-1 In vivo	11	126086830	+
HTLV-1 In vivo	11	126109133	-
HTLV-1 In vivo	11	126159546	-
HTLV-1 In vivo	11	126196691	-
HTLV-1 In vivo	11	126219185	-
HTLV-1 In vivo	11	126258073	-
HTLV-1 In vivo	11	126258508	+
HTLV-1 In vivo	11	126271771	+
HTLV-1 In vivo	11	126280609	+
HTLV-1 In vivo	11	126283665	+
HTLV-1 In vivo	11	126289352	+
HTLV-1 In vivo	11	126290505	-
HTLV-1 In vivo	11	126290860	+
HTLV-1 In vivo	11	126304608	-
HTLV-1 In vivo	11	126313874	+
HTLV-1 In vivo	11	126315639	+
HTLV-1 In vivo	11	126362610	-
HTLV-1 In vivo	11	126433639	-
HTLV-1 In vivo	11	126436364	-
HTLV-1 In vivo	11	126461248	-
HTLV-1 In vivo	11	126466079	-
HTLV-1 In vivo	11	126499593	-
HTLV-1 In vivo	11	126516665	+
HTLV-1 In vivo	11	126539059	-
HTLV-1 In vivo	11	126563452	+
HTLV-1 In vivo	11	126613902	+
HTLV-1 In vivo	11	126743663	-
HTLV-1 In vivo	11	126800478	-
HTLV-1 In vivo	11	126809261	+
HTLV-1 In vivo	11	126849563	-
HTLV-1 In vivo	11	126876771	+
HTLV-1 In vivo	11	126878270	-
HTLV-1 In vivo	11	126882521	+
HTLV-1 In vivo	11	126884795	-
HTLV-1 In vivo	11	126889611	+
HTLV-1 In vivo	11	126919472	+
HTLV-1 In vivo	11	126930164	+
HTLV-1 In vivo	11	126989671	-
HTLV-1 In vivo	11	127086000	-
HTLV-1 In vivo	11	127102853	-
HTLV-1 In vivo	11	127148587	-
HTLV-1 In vivo	11	127202599	-
HTLV-1 In vivo	11	127213386	-
HTLV-1 In vivo	11	127224680	+
HTLV-1 In vivo	11	127240802	+
HTLV-1 In vivo	11	127270789	-
HTLV-1 In vivo	11	127289897	-
HTLV-1 In vivo	11	127320281	-
HTLV-1 In vivo	11	127381431	+
HTLV-1 In vivo	11	127391039	+
HTLV-1 In vivo	11	127402644	+
HTLV-1 In vivo	11	127450791	+
HTLV-1 In vivo	11	127463472	+
HTLV-1 In vivo	11	127466302	+
HTLV-1 In vivo	11	127493019	+
HTLV-1 In vivo	11	127540301	+
HTLV-1 In vivo	11	127568446	-
HTLV-1 In vivo	11	127612416	-
HTLV-1 In vivo	11	127628569	-
HTLV-1 In vivo	11	127634891	+
HTLV-1 In vivo	11	127653329	-
HTLV-1 In vivo	11	127665804	-
HTLV-1 In vivo	11	127834278	-
HTLV-1 In vivo	11	127843187	+
HTLV-1 In vivo	11	127902777	-
HTLV-1 In vivo	11	127919168	-
HTLV-1 In vivo	11	127987758	-
HTLV-1 In vivo	11	127990408	+
HTLV-1 In vivo	11	128034266	+
HTLV-1 In vivo	11	128037239	-
HTLV-1 In vivo	11	128042446	+
HTLV-1 In vivo	11	128044811	-
HTLV-1 In vivo	11	128051808	-
HTLV-1 In vivo	11	128053884	-
HTLV-1 In vivo	11	128068102	-
HTLV-1 In vivo	11	128072794	-
HTLV-1 In vivo	11	128078895	-
HTLV-1 In vivo	11	128152639	+
HTLV-1 In vivo	11	128167253	-
HTLV-1 In vivo	11	128216391	+
HTLV-1 In vivo	11	128224680	+
HTLV-1 In vivo	11	128227476	-
HTLV-1 In vivo	11	128233773	+
HTLV-1 In vivo	11	128234932	-
HTLV-1 In vivo	11	128277165	+
HTLV-1 In vivo	11	128306182	-
HTLV-1 In vivo	11	128314330	+
HTLV-1 In vivo	11	128314365	-
HTLV-1 In vivo	11	128327591	-
HTLV-1 In vivo	11	128335010	+
HTLV-1 In vivo	11	128374768	+
HTLV-1 In vivo	11	128391184	+
HTLV-1 In vivo	11	128400556	+
HTLV-1 In vivo	11	128412217	+
HTLV-1 In vivo	11	128464993	+
HTLV-1 In vivo	11	128513215	+
HTLV-1 In vivo	11	128530186	+
HTLV-1 In vivo	11	128604002	+
HTLV-1 In vivo	11	128619323	+
HTLV-1 In vivo	11	128673223	-
HTLV-1 In vivo	11	128697510	-
HTLV-1 In vivo	11	128708340	-
HTLV-1 In vivo	11	128716696	-
HTLV-1 In vivo	11	128720570	-
HTLV-1 In vivo	11	128726548	-
HTLV-1 In vivo	11	128729305	-
HTLV-1 In vivo	11	128732330	-
HTLV-1 In vivo	11	128748737	+
HTLV-1 In vivo	11	128763541	-
HTLV-1 In vivo	11	128827874	+
HTLV-1 In vivo	11	128834500	-
HTLV-1 In vivo	11	128846976	-
HTLV-1 In vivo	11	128865922	-
HTLV-1 In vivo	11	128876966	+
HTLV-1 In vivo	11	128892221	+
HTLV-1 In vivo	11	128999882	-
HTLV-1 In vivo	11	129023796	-
HTLV-1 In vivo	11	129072429	+
HTLV-1 In vivo	11	129102989	-
HTLV-1 In vivo	11	129197079	+
HTLV-1 In vivo	11	129249276	+
HTLV-1 In vivo	11	129251125	-
HTLV-1 In vivo	11	129273143	-
HTLV-1 In vivo	11	129384492	-
HTLV-1 In vivo	11	129469563	-
HTLV-1 In vivo	11	129521453	+
HTLV-1 In vivo	11	129556350	-
HTLV-1 In vivo	11	129565810	-
HTLV-1 In vivo	11	129569088	+
HTLV-1 In vivo	11	129616913	-
HTLV-1 In vivo	11	129627322	-
HTLV-1 In vivo	11	129638066	+
HTLV-1 In vivo	11	129639287	-
HTLV-1 In vivo	11	129648239	-
HTLV-1 In vivo	11	129666519	+
HTLV-1 In vivo	11	129695602	+
HTLV-1 In vivo	11	129729481	+
HTLV-1 In vivo	11	129743691	-
HTLV-1 In vivo	11	129754109	+
HTLV-1 In vivo	11	129846743	+
HTLV-1 In vivo	11	129890557	+
HTLV-1 In vivo	11	129927560	+
HTLV-1 In vivo	11	129934978	+
HTLV-1 In vivo	11	129973225	+
HTLV-1 In vivo	11	129994706	+
HTLV-1 In vivo	11	130012544	-
HTLV-1 In vivo	11	130030821	-
HTLV-1 In vivo	11	130050614	-
HTLV-1 In vivo	11	130096282	+
HTLV-1 In vivo	11	130131805	+
HTLV-1 In vivo	11	130131810	-
HTLV-1 In vivo	11	130166276	-
HTLV-1 In vivo	11	130210021	+
HTLV-1 In vivo	11	130222439	-
HTLV-1 In vivo	11	130223618	+
HTLV-1 In vivo	11	130231610	-
HTLV-1 In vivo	11	130231880	-
HTLV-1 In vivo	11	130255353	-
HTLV-1 In vivo	11	130271968	-
HTLV-1 In vivo	11	130310268	+
HTLV-1 In vivo	11	130310686	-
HTLV-1 In vivo	11	130310945	+
HTLV-1 In vivo	11	130315902	-
HTLV-1 In vivo	11	130381271	-
HTLV-1 In vivo	11	130389352	-
HTLV-1 In vivo	11	130419075	+
HTLV-1 In vivo	11	130438299	-
HTLV-1 In vivo	11	130470811	-
HTLV-1 In vivo	11	130470814	+
HTLV-1 In vivo	11	130536960	+
HTLV-1 In vivo	11	130537772	-
HTLV-1 In vivo	11	130560721	+
HTLV-1 In vivo	11	130617417	+
HTLV-1 In vivo	11	130622572	-
HTLV-1 In vivo	11	130669485	-
HTLV-1 In vivo	11	130788809	-
HTLV-1 In vivo	11	130833162	+
HTLV-1 In vivo	11	130836971	-
HTLV-1 In vivo	11	130866059	+
HTLV-1 In vivo	11	130879978	+
HTLV-1 In vivo	11	130908902	-
HTLV-1 In vivo	11	130929987	-
HTLV-1 In vivo	11	130937417	+
HTLV-1 In vivo	11	131058926	-
HTLV-1 In vivo	11	131062634	+
HTLV-1 In vivo	11	131062930	+
HTLV-1 In vivo	11	131070937	+
HTLV-1 In vivo	11	131116346	-
HTLV-1 In vivo	11	131144638	-
HTLV-1 In vivo	11	131156174	+
HTLV-1 In vivo	11	131185702	-
HTLV-1 In vivo	11	131208217	+
HTLV-1 In vivo	11	131222589	+
HTLV-1 In vivo	11	131250300	+
HTLV-1 In vivo	11	131278764	-
HTLV-1 In vivo	11	131285560	+
HTLV-1 In vivo	11	131303268	-
HTLV-1 In vivo	11	131379544	+
HTLV-1 In vivo	11	131404242	+
HTLV-1 In vivo	11	131454975	-
HTLV-1 In vivo	11	131459369	-
HTLV-1 In vivo	11	131510018	-
HTLV-1 In vivo	11	131531977	+
HTLV-1 In vivo	11	131593226	+
HTLV-1 In vivo	11	131662848	+
HTLV-1 In vivo	11	131669440	+
HTLV-1 In vivo	11	131676046	-
HTLV-1 In vivo	11	131693645	+
HTLV-1 In vivo	11	131695715	-
HTLV-1 In vivo	11	131703734	-
HTLV-1 In vivo	11	131706805	-
HTLV-1 In vivo	11	131857361	+
HTLV-1 In vivo	11	131875629	+
HTLV-1 In vivo	11	131890623	+
HTLV-1 In vivo	11	131895606	-
HTLV-1 In vivo	11	131958257	+
HTLV-1 In vivo	11	131991100	+
HTLV-1 In vivo	11	132023822	+
HTLV-1 In vivo	11	132052960	+
HTLV-1 In vivo	11	132066180	+
HTLV-1 In vivo	11	132091604	+
HTLV-1 In vivo	11	132115152	-
HTLV-1 In vivo	11	132236960	+
HTLV-1 In vivo	11	132251349	+
HTLV-1 In vivo	11	132262534	+
HTLV-1 In vivo	11	132269279	+
HTLV-1 In vivo	11	132292236	-
HTLV-1 In vivo	11	132319019	-
HTLV-1 In vivo	11	132348370	-
HTLV-1 In vivo	11	132355030	+
HTLV-1 In vivo	11	132440327	-
HTLV-1 In vivo	11	132455499	-
HTLV-1 In vivo	11	132487224	-
HTLV-1 In vivo	11	132627154	+
HTLV-1 In vivo	11	132647466	-
HTLV-1 In vivo	11	132669026	-
HTLV-1 In vivo	11	132671199	-
HTLV-1 In vivo	11	132678503	-
HTLV-1 In vivo	11	132697951	-
HTLV-1 In vivo	11	132698734	+
HTLV-1 In vivo	11	132720593	-
HTLV-1 In vivo	11	132724022	-
HTLV-1 In vivo	11	132737661	+
HTLV-1 In vivo	11	132820310	-
HTLV-1 In vivo	11	132832772	-
HTLV-1 In vivo	11	132869801	+
HTLV-1 In vivo	11	132908255	+
HTLV-1 In vivo	11	132912955	-
HTLV-1 In vivo	11	132917748	+
HTLV-1 In vivo	11	132938151	-
HTLV-1 In vivo	11	132947226	+
HTLV-1 In vivo	11	133017780	-
HTLV-1 In vivo	11	133097789	+
HTLV-1 In vivo	11	133134336	-
HTLV-1 In vivo	11	133154822	+
HTLV-1 In vivo	11	133163265	-
HTLV-1 In vivo	11	133181556	+
HTLV-1 In vivo	11	133208027	+
HTLV-1 In vivo	11	133253680	+
HTLV-1 In vivo	11	133269720	+
HTLV-1 In vivo	11	133276975	+
HTLV-1 In vivo	11	133290539	+
HTLV-1 In vivo	11	133374103	-
HTLV-1 In vivo	11	133377464	-
HTLV-1 In vivo	11	133423063	+
HTLV-1 In vivo	11	133438892	+
HTLV-1 In vivo	11	133441407	+
HTLV-1 In vivo	11	133444760	-
HTLV-1 In vivo	11	133448975	-
HTLV-1 In vivo	11	133480964	-
HTLV-1 In vivo	11	133483980	+
HTLV-1 In vivo	11	133524138	+
HTLV-1 In vivo	11	133547387	+
HTLV-1 In vivo	11	133570865	-
HTLV-1 In vivo	11	133614744	+
HTLV-1 In vivo	11	133618244	+
HTLV-1 In vivo	11	133679208	+
HTLV-1 In vivo	11	133698569	+
HTLV-1 In vivo	11	133707551	+
HTLV-1 In vivo	11	133751477	-
HTLV-1 In vivo	11	133753706	-
HTLV-1 In vivo	11	133767176	-
HTLV-1 In vivo	11	133827218	-
HTLV-1 In vivo	11	133933383	-
HTLV-1 In vivo	11	133945789	-
HTLV-1 In vivo	11	133964606	-
HTLV-1 In vivo	11	133978490	-
HTLV-1 In vivo	11	133978676	-
HTLV-1 In vivo	11	134017127	-
HTLV-1 In vivo	11	134031929	-
HTLV-1 In vivo	11	134032423	-
HTLV-1 In vivo	11	134036405	-
HTLV-1 In vivo	11	134038748	-
HTLV-1 In vivo	11	134039740	-
HTLV-1 In vivo	11	134047546	-
HTLV-1 In vivo	11	134057928	+
HTLV-1 In vivo	11	134086513	+
HTLV-1 In vivo	11	134111762	-
HTLV-1 In vivo	11	134113069	+
HTLV-1 In vivo	11	134166589	+
HTLV-1 In vivo	11	134182427	+
HTLV-1 In vivo	11	134187770	-
HTLV-1 In vivo	11	134193387	-
HTLV-1 In vivo	11	134224262	+
HTLV-1 In vivo	11	134229532	-
HTLV-1 In vivo	11	134231366	-
HTLV-1 In vivo	11	134233066	-
HTLV-1 In vivo	11	134240213	+
HTLV-1 In vivo	11	134252378	-
HTLV-1 In vivo	11	134269001	-
HTLV-1 In vivo	11	134294612	-
HTLV-1 In vivo	11	134295242	-
HTLV-1 In vivo	11	134312401	+
HTLV-1 In vivo	11	134319552	+
HTLV-1 In vivo	11	134321022	-
HTLV-1 In vivo	11	134391975	+
HTLV-1 In vivo	11	134408783	-
HTLV-1 In vivo	11	134410750	-
HTLV-1 In vivo	11	134418554	-
HTLV-1 In vivo	11	134468616	-
HTLV-1 In vivo	11	134535241	+
HTLV-1 In vivo	11	134636064	-
HTLV-1 In vivo	11	134688576	+
HTLV-1 In vivo	11	134763215	-
HTLV-1 In vivo	11	134793417	-
HTLV-1 In vivo	11	134848165	-
HTLV-1 In vivo	11	134852007	+
HTLV-1 In vivo	11	134862934	+
HTLV-1 In vivo	11	134872803	+
HTLV-1 In vivo	11	134878047	-
HTLV-1 In vivo	11	134926666	+
HTLV-1 In vivo	11	134948860	+
HTLV-1 In vivo	11	134957104	+
HTLV-1 In vivo	11	134984583	+
HTLV-1 In vivo	11	135012898	-
HTLV-1 In vivo	11	135067350	-
HTLV-1 In vivo	11	135074233	+
HTLV-1 In vivo	12	11652	+
HTLV-1 In vivo	12	20742	+
HTLV-1 In vivo	12	39737	-
HTLV-1 In vivo	12	53592	-
HTLV-1 In vivo	12	54448	-
HTLV-1 In vivo	12	101331	-
HTLV-1 In vivo	12	166338	-
HTLV-1 In vivo	12	199205	-
HTLV-1 In vivo	12	266787	-
HTLV-1 In vivo	12	277859	-
HTLV-1 In vivo	12	282975	-
HTLV-1 In vivo	12	357075	-
HTLV-1 In vivo	12	366704	-
HTLV-1 In vivo	12	372762	-
HTLV-1 In vivo	12	398569	+
HTLV-1 In vivo	12	403063	-
HTLV-1 In vivo	12	443891	+
HTLV-1 In vivo	12	462538	+
HTLV-1 In vivo	12	482308	+
HTLV-1 In vivo	12	546530	+
HTLV-1 In vivo	12	556160	-
HTLV-1 In vivo	12	577249	-
HTLV-1 In vivo	12	581668	-
HTLV-1 In vivo	12	592262	-
HTLV-1 In vivo	12	597266	-
HTLV-1 In vivo	12	604811	-
HTLV-1 In vivo	12	606637	+
HTLV-1 In vivo	12	621054	+
HTLV-1 In vivo	12	623893	+
HTLV-1 In vivo	12	626944	+
HTLV-1 In vivo	12	627424	-
HTLV-1 In vivo	12	631024	-
HTLV-1 In vivo	12	631185	-
HTLV-1 In vivo	12	632173	+
HTLV-1 In vivo	12	636989	+
HTLV-1 In vivo	12	639749	+
HTLV-1 In vivo	12	644575	-
HTLV-1 In vivo	12	646912	-
HTLV-1 In vivo	12	647937	-
HTLV-1 In vivo	12	659809	-
HTLV-1 In vivo	12	661504	-
HTLV-1 In vivo	12	664209	+
HTLV-1 In vivo	12	669672	+
HTLV-1 In vivo	12	670780	-
HTLV-1 In vivo	12	677597	-
HTLV-1 In vivo	12	681769	+
HTLV-1 In vivo	12	688052	+
HTLV-1 In vivo	12	705736	+
HTLV-1 In vivo	12	712726	+
HTLV-1 In vivo	12	716307	+
HTLV-1 In vivo	12	726893	+
HTLV-1 In vivo	12	734283	-
HTLV-1 In vivo	12	767156	+
HTLV-1 In vivo	12	774652	-
HTLV-1 In vivo	12	805763	+
HTLV-1 In vivo	12	811150	-
HTLV-1 In vivo	12	813545	-
HTLV-1 In vivo	12	824495	+
HTLV-1 In vivo	12	846582	+
HTLV-1 In vivo	12	859392	+
HTLV-1 In vivo	12	881996	+
HTLV-1 In vivo	12	938567	-
HTLV-1 In vivo	12	959992	+
HTLV-1 In vivo	12	963188	+
HTLV-1 In vivo	12	967993	+
HTLV-1 In vivo	12	994954	+
HTLV-1 In vivo	12	1001760	-
HTLV-1 In vivo	12	1095686	+
HTLV-1 In vivo	12	1106334	+
HTLV-1 In vivo	12	1135873	-
HTLV-1 In vivo	12	1201003	+
HTLV-1 In vivo	12	1205668	-
HTLV-1 In vivo	12	1206565	+
HTLV-1 In vivo	12	1213028	+
HTLV-1 In vivo	12	1218354	+
HTLV-1 In vivo	12	1229818	-
HTLV-1 In vivo	12	1243303	+
HTLV-1 In vivo	12	1288188	+
HTLV-1 In vivo	12	1350294	+
HTLV-1 In vivo	12	1385485	-
HTLV-1 In vivo	12	1452897	-
HTLV-1 In vivo	12	1479736	-
HTLV-1 In vivo	12	1510483	+
HTLV-1 In vivo	12	1519418	-
HTLV-1 In vivo	12	1520324	-
HTLV-1 In vivo	12	1527470	-
HTLV-1 In vivo	12	1533160	+
HTLV-1 In vivo	12	1547871	-
HTLV-1 In vivo	12	1580597	+
HTLV-1 In vivo	12	1584258	-
HTLV-1 In vivo	12	1587270	+
HTLV-1 In vivo	12	1592554	+
HTLV-1 In vivo	12	1611703	-
HTLV-1 In vivo	12	1618429	+
HTLV-1 In vivo	12	1621920	+
HTLV-1 In vivo	12	1657535	-
HTLV-1 In vivo	12	1690673	+
HTLV-1 In vivo	12	1703338	+
HTLV-1 In vivo	12	1703608	-
HTLV-1 In vivo	12	1706416	-
HTLV-1 In vivo	12	1723732	-
HTLV-1 In vivo	12	1725812	-
HTLV-1 In vivo	12	1733468	+
HTLV-1 In vivo	12	1739078	-
HTLV-1 In vivo	12	1802648	-
HTLV-1 In vivo	12	1825203	-
HTLV-1 In vivo	12	1833501	+
HTLV-1 In vivo	12	1870161	-
HTLV-1 In vivo	12	1906072	-
HTLV-1 In vivo	12	1949424	+
HTLV-1 In vivo	12	1985119	+
HTLV-1 In vivo	12	2007931	-
HTLV-1 In vivo	12	2018446	+
HTLV-1 In vivo	12	2029663	+
HTLV-1 In vivo	12	2034540	+
HTLV-1 In vivo	12	2035204	+
HTLV-1 In vivo	12	2038381	-
HTLV-1 In vivo	12	2051118	-
HTLV-1 In vivo	12	2057941	+
HTLV-1 In vivo	12	2062001	-
HTLV-1 In vivo	12	2064920	+
HTLV-1 In vivo	12	2125107	+
HTLV-1 In vivo	12	2127796	+
HTLV-1 In vivo	12	2148504	-
HTLV-1 In vivo	12	2161094	-
HTLV-1 In vivo	12	2170247	-
HTLV-1 In vivo	12	2188474	+
HTLV-1 In vivo	12	2201610	+
HTLV-1 In vivo	12	2243101	+
HTLV-1 In vivo	12	2251266	-
HTLV-1 In vivo	12	2256243	+
HTLV-1 In vivo	12	2259431	-
HTLV-1 In vivo	12	2276759	+
HTLV-1 In vivo	12	2281640	-
HTLV-1 In vivo	12	2312413	+
HTLV-1 In vivo	12	2325677	+
HTLV-1 In vivo	12	2326177	+
HTLV-1 In vivo	12	2396868	-
HTLV-1 In vivo	12	2412984	-
HTLV-1 In vivo	12	2416484	-
HTLV-1 In vivo	12	2421573	-
HTLV-1 In vivo	12	2458405	-
HTLV-1 In vivo	12	2503503	+
HTLV-1 In vivo	12	2541314	-
HTLV-1 In vivo	12	2569798	+
HTLV-1 In vivo	12	2595551	+
HTLV-1 In vivo	12	2687160	-
HTLV-1 In vivo	12	2746079	+
HTLV-1 In vivo	12	2772326	-
HTLV-1 In vivo	12	2772328	-
HTLV-1 In vivo	12	2790794	-
HTLV-1 In vivo	12	2806906	-
HTLV-1 In vivo	12	2807314	+
HTLV-1 In vivo	12	2807806	-
HTLV-1 In vivo	12	2812724	+
HTLV-1 In vivo	12	2827680	-
HTLV-1 In vivo	12	2898233	-
HTLV-1 In vivo	12	2921733	-
HTLV-1 In vivo	12	2938283	+
HTLV-1 In vivo	12	3006263	+
HTLV-1 In vivo	12	3024945	+
HTLV-1 In vivo	12	3024946	+
HTLV-1 In vivo	12	3029170	+
HTLV-1 In vivo	12	3071455	-
HTLV-1 In vivo	12	3081367	+
HTLV-1 In vivo	12	3112088	-
HTLV-1 In vivo	12	3167214	-
HTLV-1 In vivo	12	3199937	-
HTLV-1 In vivo	12	3208461	+
HTLV-1 In vivo	12	3221493	+
HTLV-1 In vivo	12	3228703	+
HTLV-1 In vivo	12	3247030	+
HTLV-1 In vivo	12	3275179	+
HTLV-1 In vivo	12	3297073	+
HTLV-1 In vivo	12	3300556	+
HTLV-1 In vivo	12	3301254	-
HTLV-1 In vivo	12	3354024	-
HTLV-1 In vivo	12	3378835	+
HTLV-1 In vivo	12	3399659	+
HTLV-1 In vivo	12	3506721	+
HTLV-1 In vivo	12	3511587	+
HTLV-1 In vivo	12	3521086	-
HTLV-1 In vivo	12	3525268	+
HTLV-1 In vivo	12	3581146	-
HTLV-1 In vivo	12	3595212	+
HTLV-1 In vivo	12	3595788	+
HTLV-1 In vivo	12	3613672	-
HTLV-1 In vivo	12	3638387	+
HTLV-1 In vivo	12	3660907	-
HTLV-1 In vivo	12	3691375	+
HTLV-1 In vivo	12	3728158	+
HTLV-1 In vivo	12	3746887	-
HTLV-1 In vivo	12	3752007	+
HTLV-1 In vivo	12	3758043	+
HTLV-1 In vivo	12	3777947	-
HTLV-1 In vivo	12	3792094	+
HTLV-1 In vivo	12	3830109	+
HTLV-1 In vivo	12	3861952	+
HTLV-1 In vivo	12	3895962	-
HTLV-1 In vivo	12	3906918	-
HTLV-1 In vivo	12	3913066	+
HTLV-1 In vivo	12	3951925	+
HTLV-1 In vivo	12	3953460	-
HTLV-1 In vivo	12	3961355	-
HTLV-1 In vivo	12	3962145	+
HTLV-1 In vivo	12	3973279	+
HTLV-1 In vivo	12	3974982	-
HTLV-1 In vivo	12	3988396	-
HTLV-1 In vivo	12	3997041	-
HTLV-1 In vivo	12	3997096	+
HTLV-1 In vivo	12	4010006	+
HTLV-1 In vivo	12	4027742	-
HTLV-1 In vivo	12	4037297	-
HTLV-1 In vivo	12	4056639	-
HTLV-1 In vivo	12	4102810	-
HTLV-1 In vivo	12	4107858	+
HTLV-1 In vivo	12	4111060	-
HTLV-1 In vivo	12	4111343	-
HTLV-1 In vivo	12	4112252	-
HTLV-1 In vivo	12	4112773	+
HTLV-1 In vivo	12	4119821	+
HTLV-1 In vivo	12	4124463	+
HTLV-1 In vivo	12	4125740	-
HTLV-1 In vivo	12	4128225	-
HTLV-1 In vivo	12	4140158	+
HTLV-1 In vivo	12	4145642	-
HTLV-1 In vivo	12	4146070	+
HTLV-1 In vivo	12	4151695	-
HTLV-1 In vivo	12	4153598	+
HTLV-1 In vivo	12	4160133	-
HTLV-1 In vivo	12	4170811	-
HTLV-1 In vivo	12	4175597	-
HTLV-1 In vivo	12	4182786	-
HTLV-1 In vivo	12	4199383	+
HTLV-1 In vivo	12	4212604	-
HTLV-1 In vivo	12	4218064	+
HTLV-1 In vivo	12	4223429	-
HTLV-1 In vivo	12	4227345	-
HTLV-1 In vivo	12	4230794	+
HTLV-1 In vivo	12	4254051	-
HTLV-1 In vivo	12	4261826	+
HTLV-1 In vivo	12	4262425	+
HTLV-1 In vivo	12	4273287	-
HTLV-1 In vivo	12	4319731	+
HTLV-1 In vivo	12	4324026	+
HTLV-1 In vivo	12	4369314	+
HTLV-1 In vivo	12	4423473	-
HTLV-1 In vivo	12	4448929	+
HTLV-1 In vivo	12	4499920	+
HTLV-1 In vivo	12	4504964	-
HTLV-1 In vivo	12	4525424	-
HTLV-1 In vivo	12	4553182	+
HTLV-1 In vivo	12	4557709	-
HTLV-1 In vivo	12	4573014	+
HTLV-1 In vivo	12	4591488	-
HTLV-1 In vivo	12	4599555	-
HTLV-1 In vivo	12	4652454	+
HTLV-1 In vivo	12	4674451	+
HTLV-1 In vivo	12	4695192	-
HTLV-1 In vivo	12	4716365	-
HTLV-1 In vivo	12	4716844	-
HTLV-1 In vivo	12	4749760	+
HTLV-1 In vivo	12	4765494	-
HTLV-1 In vivo	12	4778782	-
HTLV-1 In vivo	12	4805472	+
HTLV-1 In vivo	12	4809321	+
HTLV-1 In vivo	12	4818749	+
HTLV-1 In vivo	12	4825985	-
HTLV-1 In vivo	12	4829347	+
HTLV-1 In vivo	12	4831813	-
HTLV-1 In vivo	12	4870958	-
HTLV-1 In vivo	12	4881411	+
HTLV-1 In vivo	12	4928613	+
HTLV-1 In vivo	12	4954370	+
HTLV-1 In vivo	12	4966924	-
HTLV-1 In vivo	12	4980026	-
HTLV-1 In vivo	12	4989146	+
HTLV-1 In vivo	12	5001645	+
HTLV-1 In vivo	12	5004082	+
HTLV-1 In vivo	12	5026287	+
HTLV-1 In vivo	12	5031126	-
HTLV-1 In vivo	12	5034226	-
HTLV-1 In vivo	12	5042049	-
HTLV-1 In vivo	12	5050552	-
HTLV-1 In vivo	12	5055490	-
HTLV-1 In vivo	12	5062991	+
HTLV-1 In vivo	12	5083601	+
HTLV-1 In vivo	12	5095821	+
HTLV-1 In vivo	12	5131663	+
HTLV-1 In vivo	12	5146610	-
HTLV-1 In vivo	12	5213553	+
HTLV-1 In vivo	12	5225786	+
HTLV-1 In vivo	12	5227271	+
HTLV-1 In vivo	12	5237107	-
HTLV-1 In vivo	12	5255156	+
HTLV-1 In vivo	12	5266851	+
HTLV-1 In vivo	12	5267661	-
HTLV-1 In vivo	12	5268538	-
HTLV-1 In vivo	12	5272210	+
HTLV-1 In vivo	12	5272439	+
HTLV-1 In vivo	12	5272571	+
HTLV-1 In vivo	12	5277771	+
HTLV-1 In vivo	12	5283606	-
HTLV-1 In vivo	12	5299302	+
HTLV-1 In vivo	12	5355993	+
HTLV-1 In vivo	12	5384249	-
HTLV-1 In vivo	12	5386038	-
HTLV-1 In vivo	12	5390317	+
HTLV-1 In vivo	12	5426161	+
HTLV-1 In vivo	12	5434508	+
HTLV-1 In vivo	12	5436402	+
HTLV-1 In vivo	12	5451532	-
HTLV-1 In vivo	12	5452554	+
HTLV-1 In vivo	12	5455171	-
HTLV-1 In vivo	12	5463789	-
HTLV-1 In vivo	12	5468363	-
HTLV-1 In vivo	12	5477061	+
HTLV-1 In vivo	12	5505960	-
HTLV-1 In vivo	12	5516199	-
HTLV-1 In vivo	12	5520374	+
HTLV-1 In vivo	12	5520375	+
HTLV-1 In vivo	12	5525500	+
HTLV-1 In vivo	12	5525847	+
HTLV-1 In vivo	12	5529508	+
HTLV-1 In vivo	12	5536468	-
HTLV-1 In vivo	12	5549474	-
HTLV-1 In vivo	12	5560679	-
HTLV-1 In vivo	12	5643796	-
HTLV-1 In vivo	12	5684378	-
HTLV-1 In vivo	12	5689162	-
HTLV-1 In vivo	12	5702953	+
HTLV-1 In vivo	12	5706914	-
HTLV-1 In vivo	12	5722145	+
HTLV-1 In vivo	12	5740680	+
HTLV-1 In vivo	12	5743837	-
HTLV-1 In vivo	12	5748567	-
HTLV-1 In vivo	12	5764809	-
HTLV-1 In vivo	12	5815939	+
HTLV-1 In vivo	12	5821266	+
HTLV-1 In vivo	12	5841422	-
HTLV-1 In vivo	12	5923816	-
HTLV-1 In vivo	12	5928476	-
HTLV-1 In vivo	12	5960822	+
HTLV-1 In vivo	12	5968424	-
HTLV-1 In vivo	12	5995208	-
HTLV-1 In vivo	12	6002550	+
HTLV-1 In vivo	12	6009628	-
HTLV-1 In vivo	12	6032733	+
HTLV-1 In vivo	12	6056458	+
HTLV-1 In vivo	12	6057216	+
HTLV-1 In vivo	12	6231682	+
HTLV-1 In vivo	12	6244668	+
HTLV-1 In vivo	12	6263059	+
HTLV-1 In vivo	12	6265517	-
HTLV-1 In vivo	12	6299625	+
HTLV-1 In vivo	12	6336638	-
HTLV-1 In vivo	12	6337539	-
HTLV-1 In vivo	12	6343548	+
HTLV-1 In vivo	12	6347289	-
HTLV-1 In vivo	12	6365291	-
HTLV-1 In vivo	12	6384619	+
HTLV-1 In vivo	12	6409910	-
HTLV-1 In vivo	12	6424852	-
HTLV-1 In vivo	12	6437105	+
HTLV-1 In vivo	12	6449310	-
HTLV-1 In vivo	12	6457043	-
HTLV-1 In vivo	12	6460822	+
HTLV-1 In vivo	12	6471258	-
HTLV-1 In vivo	12	6471259	+
HTLV-1 In vivo	12	6471926	-
HTLV-1 In vivo	12	6505094	-
HTLV-1 In vivo	12	6516637	-
HTLV-1 In vivo	12	6546003	+
HTLV-1 In vivo	12	6601203	-
HTLV-1 In vivo	12	6604291	-
HTLV-1 In vivo	12	6608046	+
HTLV-1 In vivo	12	6611312	+
HTLV-1 In vivo	12	6628237	+
HTLV-1 In vivo	12	6632941	-
HTLV-1 In vivo	12	6633761	+
HTLV-1 In vivo	12	6635080	+
HTLV-1 In vivo	12	6636367	-
HTLV-1 In vivo	12	6661860	-
HTLV-1 In vivo	12	6664897	-
HTLV-1 In vivo	12	6681722	-
HTLV-1 In vivo	12	6702030	+
HTLV-1 In vivo	12	6725805	-
HTLV-1 In vivo	12	6760488	+
HTLV-1 In vivo	12	6760630	+
HTLV-1 In vivo	12	6766010	-
HTLV-1 In vivo	12	6766205	+
HTLV-1 In vivo	12	6771713	+
HTLV-1 In vivo	12	6774463	-
HTLV-1 In vivo	12	6776366	-
HTLV-1 In vivo	12	6776755	+
HTLV-1 In vivo	12	6780768	+
HTLV-1 In vivo	12	6781113	-
HTLV-1 In vivo	12	6786305	+
HTLV-1 In vivo	12	6786911	+
HTLV-1 In vivo	12	6787150	+
HTLV-1 In vivo	12	6788180	+
HTLV-1 In vivo	12	6790242	-
HTLV-1 In vivo	12	6791988	-
HTLV-1 In vivo	12	6829613	+
HTLV-1 In vivo	12	6836394	-
HTLV-1 In vivo	12	6861223	-
HTLV-1 In vivo	12	6865108	+
HTLV-1 In vivo	12	6866526	-
HTLV-1 In vivo	12	6882329	-
HTLV-1 In vivo	12	6898726	+
HTLV-1 In vivo	12	6903503	+
HTLV-1 In vivo	12	6904936	+
HTLV-1 In vivo	12	6927226	-
HTLV-1 In vivo	12	6929388	+
HTLV-1 In vivo	12	6944952	-
HTLV-1 In vivo	12	6945472	-
HTLV-1 In vivo	12	6945893	+
HTLV-1 In vivo	12	6946065	+
HTLV-1 In vivo	12	6949505	+
HTLV-1 In vivo	12	6951472	-
HTLV-1 In vivo	12	6964419	+
HTLV-1 In vivo	12	6973448	+
HTLV-1 In vivo	12	6980551	+
HTLV-1 In vivo	12	6988317	-
HTLV-1 In vivo	12	7019327	-
HTLV-1 In vivo	12	7023109	+
HTLV-1 In vivo	12	7050413	+
HTLV-1 In vivo	12	7051966	-
HTLV-1 In vivo	12	7064440	+
HTLV-1 In vivo	12	7087602	+
HTLV-1 In vivo	12	7092993	-
HTLV-1 In vivo	12	7109982	-
HTLV-1 In vivo	12	7124616	+
HTLV-1 In vivo	12	7131563	-
HTLV-1 In vivo	12	7148616	-
HTLV-1 In vivo	12	7148617	+
HTLV-1 In vivo	12	7149027	+
HTLV-1 In vivo	12	7191718	+
HTLV-1 In vivo	12	7218149	-
HTLV-1 In vivo	12	7220675	-
HTLV-1 In vivo	12	7224930	+
HTLV-1 In vivo	12	7230751	+
HTLV-1 In vivo	12	7281273	-
HTLV-1 In vivo	12	7373705	+
HTLV-1 In vivo	12	7373946	-
HTLV-1 In vivo	12	7383877	-
HTLV-1 In vivo	12	7417234	+
HTLV-1 In vivo	12	7428207	-
HTLV-1 In vivo	12	7452738	+
HTLV-1 In vivo	12	7471051	+
HTLV-1 In vivo	12	7476998	-
HTLV-1 In vivo	12	7483595	-
HTLV-1 In vivo	12	7524098	-
HTLV-1 In vivo	12	7589627	+
HTLV-1 In vivo	12	7662810	+
HTLV-1 In vivo	12	7729432	+
HTLV-1 In vivo	12	7731577	-
HTLV-1 In vivo	12	7866750	-
HTLV-1 In vivo	12	7891102	-
HTLV-1 In vivo	12	7905612	-
HTLV-1 In vivo	12	7908423	-
HTLV-1 In vivo	12	7915006	+
HTLV-1 In vivo	12	7919418	-
HTLV-1 In vivo	12	7925196	+
HTLV-1 In vivo	12	7925452	+
HTLV-1 In vivo	12	7932886	+
HTLV-1 In vivo	12	7932888	-
HTLV-1 In vivo	12	7936407	-
HTLV-1 In vivo	12	7937393	+
HTLV-1 In vivo	12	7957941	+
HTLV-1 In vivo	12	7969608	+
HTLV-1 In vivo	12	7976383	-
HTLV-1 In vivo	12	7983766	-
HTLV-1 In vivo	12	7993299	-
HTLV-1 In vivo	12	8016297	+
HTLV-1 In vivo	12	8032055	-
HTLV-1 In vivo	12	8035253	+
HTLV-1 In vivo	12	8036778	+
HTLV-1 In vivo	12	8037145	+
HTLV-1 In vivo	12	8044450	-
HTLV-1 In vivo	12	8051308	+
HTLV-1 In vivo	12	8106714	-
HTLV-1 In vivo	12	8110321	-
HTLV-1 In vivo	12	8144575	-
HTLV-1 In vivo	12	8176417	-
HTLV-1 In vivo	12	8207340	+
HTLV-1 In vivo	12	8220262	-
HTLV-1 In vivo	12	8241888	-
HTLV-1 In vivo	12	8244701	+
HTLV-1 In vivo	12	8246714	-
HTLV-1 In vivo	12	8277049	+
HTLV-1 In vivo	12	8287246	+
HTLV-1 In vivo	12	8288787	-
HTLV-1 In vivo	12	8293994	+
HTLV-1 In vivo	12	8312878	+
HTLV-1 In vivo	12	8319610	+
HTLV-1 In vivo	12	8319932	-
HTLV-1 In vivo	12	8320782	-
HTLV-1 In vivo	12	8331696	+
HTLV-1 In vivo	12	8389622	+
HTLV-1 In vivo	12	8402161	+
HTLV-1 In vivo	12	8492171	+
HTLV-1 In vivo	12	8493241	-
HTLV-1 In vivo	12	8501948	+
HTLV-1 In vivo	12	8509237	-
HTLV-1 In vivo	12	8526300	+
HTLV-1 In vivo	12	8590630	+
HTLV-1 In vivo	12	8610863	-
HTLV-1 In vivo	12	8630208	-
HTLV-1 In vivo	12	8642551	-
HTLV-1 In vivo	12	8642934	+
HTLV-1 In vivo	12	8684544	-
HTLV-1 In vivo	12	8684579	-
HTLV-1 In vivo	12	8728716	+
HTLV-1 In vivo	12	8731535	+
HTLV-1 In vivo	12	8731616	-
HTLV-1 In vivo	12	8742296	-
HTLV-1 In vivo	12	8754350	-
HTLV-1 In vivo	12	8786045	-
HTLV-1 In vivo	12	8790506	+
HTLV-1 In vivo	12	8814126	+
HTLV-1 In vivo	12	8825907	-
HTLV-1 In vivo	12	8834848	+
HTLV-1 In vivo	12	8925019	+
HTLV-1 In vivo	12	8952914	-
HTLV-1 In vivo	12	8959078	-
HTLV-1 In vivo	12	8973430	+
HTLV-1 In vivo	12	8976335	+
HTLV-1 In vivo	12	8987111	-
HTLV-1 In vivo	12	9000578	-
HTLV-1 In vivo	12	9011397	-
HTLV-1 In vivo	12	9078947	-
HTLV-1 In vivo	12	9102561	+
HTLV-1 In vivo	12	9103522	-
HTLV-1 In vivo	12	9137353	-
HTLV-1 In vivo	12	9161172	-
HTLV-1 In vivo	12	9187408	-
HTLV-1 In vivo	12	9201437	+
HTLV-1 In vivo	12	9257652	-
HTLV-1 In vivo	12	9271487	-
HTLV-1 In vivo	12	9286173	+
HTLV-1 In vivo	12	9300571	+
HTLV-1 In vivo	12	9329808	+
HTLV-1 In vivo	12	9350924	+
HTLV-1 In vivo	12	9367353	-
HTLV-1 In vivo	12	9373396	+
HTLV-1 In vivo	12	9379002	+
HTLV-1 In vivo	12	9421584	+
HTLV-1 In vivo	12	9513407	+
HTLV-1 In vivo	12	9575644	+
HTLV-1 In vivo	12	9615745	-
HTLV-1 In vivo	12	9648490	+
HTLV-1 In vivo	12	9664687	-
HTLV-1 In vivo	12	9679628	+
HTLV-1 In vivo	12	9699871	-
HTLV-1 In vivo	12	9729305	-
HTLV-1 In vivo	12	9754886	-
HTLV-1 In vivo	12	9757782	-
HTLV-1 In vivo	12	9759215	+
HTLV-1 In vivo	12	9759323	+
HTLV-1 In vivo	12	9759617	+
HTLV-1 In vivo	12	9780196	+
HTLV-1 In vivo	12	9782548	+
HTLV-1 In vivo	12	9805093	+
HTLV-1 In vivo	12	9812549	+
HTLV-1 In vivo	12	9870956	-
HTLV-1 In vivo	12	9917640	-
HTLV-1 In vivo	12	9944091	-
HTLV-1 In vivo	12	9955722	-
HTLV-1 In vivo	12	9993733	-
HTLV-1 In vivo	12	10005325	+
HTLV-1 In vivo	12	10017976	-
HTLV-1 In vivo	12	10048904	+
HTLV-1 In vivo	12	10074627	-
HTLV-1 In vivo	12	10088475	+
HTLV-1 In vivo	12	10096437	+
HTLV-1 In vivo	12	10125444	-
HTLV-1 In vivo	12	10128255	+
HTLV-1 In vivo	12	10152167	-
HTLV-1 In vivo	12	10154042	-
HTLV-1 In vivo	12	10198028	+
HTLV-1 In vivo	12	10202635	-
HTLV-1 In vivo	12	10210923	+
HTLV-1 In vivo	12	10214474	+
HTLV-1 In vivo	12	10217298	-
HTLV-1 In vivo	12	10298224	+
HTLV-1 In vivo	12	10300005	+
HTLV-1 In vivo	12	10400274	-
HTLV-1 In vivo	12	10460028	-
HTLV-1 In vivo	12	10479220	-
HTLV-1 In vivo	12	10512045	+
HTLV-1 In vivo	12	10535813	+
HTLV-1 In vivo	12	10547052	+
HTLV-1 In vivo	12	10550179	+
HTLV-1 In vivo	12	10581632	+
HTLV-1 In vivo	12	10601930	-
HTLV-1 In vivo	12	10650220	+
HTLV-1 In vivo	12	10655809	-
HTLV-1 In vivo	12	10721985	-
HTLV-1 In vivo	12	10881275	-
HTLV-1 In vivo	12	10900183	-
HTLV-1 In vivo	12	11011167	+
HTLV-1 In vivo	12	11018787	-
HTLV-1 In vivo	12	11044261	-
HTLV-1 In vivo	12	11055744	-
HTLV-1 In vivo	12	11060034	-
HTLV-1 In vivo	12	11128371	-
HTLV-1 In vivo	12	11272014	-
HTLV-1 In vivo	12	11337027	-
HTLV-1 In vivo	12	11466434	-
HTLV-1 In vivo	12	11503543	+
HTLV-1 In vivo	12	11526622	-
HTLV-1 In vivo	12	11561370	+
HTLV-1 In vivo	12	11615807	-
HTLV-1 In vivo	12	11623263	+
HTLV-1 In vivo	12	11633401	-
HTLV-1 In vivo	12	11655160	-
HTLV-1 In vivo	12	11655296	-
HTLV-1 In vivo	12	11660004	-
HTLV-1 In vivo	12	11705179	-
HTLV-1 In vivo	12	11735596	-
HTLV-1 In vivo	12	11737614	+
HTLV-1 In vivo	12	11741399	+
HTLV-1 In vivo	12	11765373	+
HTLV-1 In vivo	12	11767662	-
HTLV-1 In vivo	12	11767919	+
HTLV-1 In vivo	12	11787468	+
HTLV-1 In vivo	12	11814756	-
HTLV-1 In vivo	12	11843570	+
HTLV-1 In vivo	12	11901407	+
HTLV-1 In vivo	12	11906016	-
HTLV-1 In vivo	12	11906798	+
HTLV-1 In vivo	12	11915567	-
HTLV-1 In vivo	12	11940134	-
HTLV-1 In vivo	12	11959044	-
HTLV-1 In vivo	12	11962282	-
HTLV-1 In vivo	12	11963277	+
HTLV-1 In vivo	12	11998955	+
HTLV-1 In vivo	12	11999056	+
HTLV-1 In vivo	12	12010322	+
HTLV-1 In vivo	12	12021663	-
HTLV-1 In vivo	12	12025406	-
HTLV-1 In vivo	12	12090696	-
HTLV-1 In vivo	12	12220967	-
HTLV-1 In vivo	12	12222260	-
HTLV-1 In vivo	12	12236479	-
HTLV-1 In vivo	12	12305810	+
HTLV-1 In vivo	12	12367712	+
HTLV-1 In vivo	12	12412505	-
HTLV-1 In vivo	12	12421073	-
HTLV-1 In vivo	12	12423795	+
HTLV-1 In vivo	12	12452054	-
HTLV-1 In vivo	12	12492296	-
HTLV-1 In vivo	12	12504022	+
HTLV-1 In vivo	12	12576109	-
HTLV-1 In vivo	12	12584588	-
HTLV-1 In vivo	12	12624564	+
HTLV-1 In vivo	12	12635206	+
HTLV-1 In vivo	12	12645307	+
HTLV-1 In vivo	12	12647647	-
HTLV-1 In vivo	12	12697876	-
HTLV-1 In vivo	12	12714492	+
HTLV-1 In vivo	12	12726351	-
HTLV-1 In vivo	12	12727131	+
HTLV-1 In vivo	12	12763663	+
HTLV-1 In vivo	12	12774674	-
HTLV-1 In vivo	12	12786107	+
HTLV-1 In vivo	12	12789157	+
HTLV-1 In vivo	12	12800005	+
HTLV-1 In vivo	12	12810673	-
HTLV-1 In vivo	12	12835219	-
HTLV-1 In vivo	12	12836000	+
HTLV-1 In vivo	12	12842281	+
HTLV-1 In vivo	12	12889038	+
HTLV-1 In vivo	12	12898777	-
HTLV-1 In vivo	12	12902279	+
HTLV-1 In vivo	12	12903239	-
HTLV-1 In vivo	12	12909175	+
HTLV-1 In vivo	12	12919928	-
HTLV-1 In vivo	12	12956994	+
HTLV-1 In vivo	12	12993102	-
HTLV-1 In vivo	12	12996396	+
HTLV-1 In vivo	12	13011878	-
HTLV-1 In vivo	12	13022728	-
HTLV-1 In vivo	12	13047541	+
HTLV-1 In vivo	12	13053405	-
HTLV-1 In vivo	12	13110428	+
HTLV-1 In vivo	12	13163543	-
HTLV-1 In vivo	12	13168456	+
HTLV-1 In vivo	12	13195837	+
HTLV-1 In vivo	12	13196871	+
HTLV-1 In vivo	12	13209076	-
HTLV-1 In vivo	12	13309646	+
HTLV-1 In vivo	12	13347845	+
HTLV-1 In vivo	12	13359123	-
HTLV-1 In vivo	12	13370103	+
HTLV-1 In vivo	12	13373203	+
HTLV-1 In vivo	12	13416224	+
HTLV-1 In vivo	12	13420667	+
HTLV-1 In vivo	12	13427365	+
HTLV-1 In vivo	12	13446914	+
HTLV-1 In vivo	12	13449258	+
HTLV-1 In vivo	12	13492458	+
HTLV-1 In vivo	12	13502594	+
HTLV-1 In vivo	12	13531233	-
HTLV-1 In vivo	12	13592648	-
HTLV-1 In vivo	12	13648818	+
HTLV-1 In vivo	12	13673743	+
HTLV-1 In vivo	12	13685727	-
HTLV-1 In vivo	12	13738177	-
HTLV-1 In vivo	12	13813767	-
HTLV-1 In vivo	12	13870776	-
HTLV-1 In vivo	12	13883917	+
HTLV-1 In vivo	12	13900293	+
HTLV-1 In vivo	12	13919359	-
HTLV-1 In vivo	12	13950229	+
HTLV-1 In vivo	12	13975409	+
HTLV-1 In vivo	12	13979937	-
HTLV-1 In vivo	12	13981497	-
HTLV-1 In vivo	12	14004567	-
HTLV-1 In vivo	12	14038298	-
HTLV-1 In vivo	12	14044723	+
HTLV-1 In vivo	12	14073506	+
HTLV-1 In vivo	12	14083731	+
HTLV-1 In vivo	12	14109607	-
HTLV-1 In vivo	12	14132085	-
HTLV-1 In vivo	12	14152459	-
HTLV-1 In vivo	12	14160339	+
HTLV-1 In vivo	12	14189711	-
HTLV-1 In vivo	12	14189714	-
HTLV-1 In vivo	12	14211417	-
HTLV-1 In vivo	12	14245124	-
HTLV-1 In vivo	12	14251346	+
HTLV-1 In vivo	12	14308299	-
HTLV-1 In vivo	12	14313144	-
HTLV-1 In vivo	12	14345641	+
HTLV-1 In vivo	12	14353412	+
HTLV-1 In vivo	12	14371155	-
HTLV-1 In vivo	12	14399935	-
HTLV-1 In vivo	12	14433753	+
HTLV-1 In vivo	12	14441298	+
HTLV-1 In vivo	12	14474115	-
HTLV-1 In vivo	12	14545729	-
HTLV-1 In vivo	12	14565657	+
HTLV-1 In vivo	12	14608398	+
HTLV-1 In vivo	12	14615696	+
HTLV-1 In vivo	12	14660739	+
HTLV-1 In vivo	12	14719979	+
HTLV-1 In vivo	12	14747916	+
HTLV-1 In vivo	12	14766821	+
HTLV-1 In vivo	12	14775079	+
HTLV-1 In vivo	12	14778181	+
HTLV-1 In vivo	12	14789781	-
HTLV-1 In vivo	12	14791209	-
HTLV-1 In vivo	12	14854590	-
HTLV-1 In vivo	12	14928827	+
HTLV-1 In vivo	12	14948815	+
HTLV-1 In vivo	12	15002346	-
HTLV-1 In vivo	12	15004068	-
HTLV-1 In vivo	12	15016848	+
HTLV-1 In vivo	12	15048129	-
HTLV-1 In vivo	12	15076287	+
HTLV-1 In vivo	12	15081244	+
HTLV-1 In vivo	12	15098490	-
HTLV-1 In vivo	12	15101359	+
HTLV-1 In vivo	12	15116286	-
HTLV-1 In vivo	12	15305480	+
HTLV-1 In vivo	12	15312967	+
HTLV-1 In vivo	12	15323147	+
HTLV-1 In vivo	12	15333529	-
HTLV-1 In vivo	12	15365439	-
HTLV-1 In vivo	12	15414879	+
HTLV-1 In vivo	12	15463862	+
HTLV-1 In vivo	12	15495230	-
HTLV-1 In vivo	12	15534846	-
HTLV-1 In vivo	12	15537324	+
HTLV-1 In vivo	12	15548519	+
HTLV-1 In vivo	12	15555592	+
HTLV-1 In vivo	12	15564009	-
HTLV-1 In vivo	12	15564058	-
HTLV-1 In vivo	12	15565571	+
HTLV-1 In vivo	12	15575876	+
HTLV-1 In vivo	12	15587697	-
HTLV-1 In vivo	12	15670124	-
HTLV-1 In vivo	12	15724854	-
HTLV-1 In vivo	12	15764873	+
HTLV-1 In vivo	12	15775654	+
HTLV-1 In vivo	12	15782094	+
HTLV-1 In vivo	12	15784522	-
HTLV-1 In vivo	12	15796863	-
HTLV-1 In vivo	12	15816051	+
HTLV-1 In vivo	12	15825651	-
HTLV-1 In vivo	12	15871694	-
HTLV-1 In vivo	12	15874347	-
HTLV-1 In vivo	12	15878049	-
HTLV-1 In vivo	12	15888905	+
HTLV-1 In vivo	12	15892515	-
HTLV-1 In vivo	12	15909096	+
HTLV-1 In vivo	12	15912857	-
HTLV-1 In vivo	12	15916177	+
HTLV-1 In vivo	12	15924827	+
HTLV-1 In vivo	12	15965403	+
HTLV-1 In vivo	12	15980188	+
HTLV-1 In vivo	12	15980789	+
HTLV-1 In vivo	12	16003472	+
HTLV-1 In vivo	12	16004655	-
HTLV-1 In vivo	12	16032307	+
HTLV-1 In vivo	12	16046712	+
HTLV-1 In vivo	12	16062188	+
HTLV-1 In vivo	12	16069067	-
HTLV-1 In vivo	12	16080252	+
HTLV-1 In vivo	12	16092983	-
HTLV-1 In vivo	12	16093056	-
HTLV-1 In vivo	12	16105325	+
HTLV-1 In vivo	12	16118567	+
HTLV-1 In vivo	12	16131782	+
HTLV-1 In vivo	12	16136470	+
HTLV-1 In vivo	12	16151648	-
HTLV-1 In vivo	12	16156011	-
HTLV-1 In vivo	12	16157506	+
HTLV-1 In vivo	12	16158385	+
HTLV-1 In vivo	12	16167501	+
HTLV-1 In vivo	12	16170962	-
HTLV-1 In vivo	12	16174884	+
HTLV-1 In vivo	12	16183168	+
HTLV-1 In vivo	12	16205042	-
HTLV-1 In vivo	12	16224077	-
HTLV-1 In vivo	12	16242235	-
HTLV-1 In vivo	12	16263006	+
HTLV-1 In vivo	12	16263916	-
HTLV-1 In vivo	12	16299417	+
HTLV-1 In vivo	12	16317564	+
HTLV-1 In vivo	12	16321581	+
HTLV-1 In vivo	12	16335581	-
HTLV-1 In vivo	12	16344405	-
HTLV-1 In vivo	12	16349091	-
HTLV-1 In vivo	12	16358046	+
HTLV-1 In vivo	12	16387750	+
HTLV-1 In vivo	12	16391635	-
HTLV-1 In vivo	12	16417631	-
HTLV-1 In vivo	12	16433314	+
HTLV-1 In vivo	12	16476826	+
HTLV-1 In vivo	12	16498716	-
HTLV-1 In vivo	12	16499585	+
HTLV-1 In vivo	12	16530519	-
HTLV-1 In vivo	12	16558494	-
HTLV-1 In vivo	12	16579352	-
HTLV-1 In vivo	12	16587910	+
HTLV-1 In vivo	12	16590954	-
HTLV-1 In vivo	12	16607023	+
HTLV-1 In vivo	12	16620815	-
HTLV-1 In vivo	12	16640850	-
HTLV-1 In vivo	12	16649796	+
HTLV-1 In vivo	12	16660870	+
HTLV-1 In vivo	12	16662786	-
HTLV-1 In vivo	12	16663767	+
HTLV-1 In vivo	12	16664256	-
HTLV-1 In vivo	12	16667819	-
HTLV-1 In vivo	12	16670283	-
HTLV-1 In vivo	12	16688119	-
HTLV-1 In vivo	12	16697853	+
HTLV-1 In vivo	12	16713474	+
HTLV-1 In vivo	12	16725695	+
HTLV-1 In vivo	12	16730705	+
HTLV-1 In vivo	12	16755213	-
HTLV-1 In vivo	12	16761167	-
HTLV-1 In vivo	12	16762616	-
HTLV-1 In vivo	12	16768036	+
HTLV-1 In vivo	12	16784385	+
HTLV-1 In vivo	12	16835317	-
HTLV-1 In vivo	12	16854345	-
HTLV-1 In vivo	12	16864206	+
HTLV-1 In vivo	12	16886291	+
HTLV-1 In vivo	12	16892554	+
HTLV-1 In vivo	12	16898511	+
HTLV-1 In vivo	12	16903098	+
HTLV-1 In vivo	12	16910764	+
HTLV-1 In vivo	12	16948779	+
HTLV-1 In vivo	12	16952313	-
HTLV-1 In vivo	12	16955054	+
HTLV-1 In vivo	12	16963168	-
HTLV-1 In vivo	12	17011976	-
HTLV-1 In vivo	12	17023567	-
HTLV-1 In vivo	12	17077004	+
HTLV-1 In vivo	12	17078877	-
HTLV-1 In vivo	12	17094945	-
HTLV-1 In vivo	12	17113446	-
HTLV-1 In vivo	12	17114524	-
HTLV-1 In vivo	12	17116635	+
HTLV-1 In vivo	12	17152539	-
HTLV-1 In vivo	12	17153699	-
HTLV-1 In vivo	12	17169022	+
HTLV-1 In vivo	12	17183389	-
HTLV-1 In vivo	12	17190026	-
HTLV-1 In vivo	12	17194638	-
HTLV-1 In vivo	12	17196080	+
HTLV-1 In vivo	12	17197522	+
HTLV-1 In vivo	12	17202203	-
HTLV-1 In vivo	12	17203239	-
HTLV-1 In vivo	12	17209175	+
HTLV-1 In vivo	12	17227051	-
HTLV-1 In vivo	12	17228801	+
HTLV-1 In vivo	12	17241785	+
HTLV-1 In vivo	12	17330835	-
HTLV-1 In vivo	12	17334338	-
HTLV-1 In vivo	12	17349720	-
HTLV-1 In vivo	12	17398589	-
HTLV-1 In vivo	12	17410857	+
HTLV-1 In vivo	12	17411585	+
HTLV-1 In vivo	12	17424513	-
HTLV-1 In vivo	12	17427357	-
HTLV-1 In vivo	12	17428586	+
HTLV-1 In vivo	12	17448925	+
HTLV-1 In vivo	12	17451346	+
HTLV-1 In vivo	12	17491152	-
HTLV-1 In vivo	12	17503943	-
HTLV-1 In vivo	12	17529713	-
HTLV-1 In vivo	12	17529867	-
HTLV-1 In vivo	12	17566951	+
HTLV-1 In vivo	12	17616647	+
HTLV-1 In vivo	12	17629880	+
HTLV-1 In vivo	12	17660074	-
HTLV-1 In vivo	12	17675530	+
HTLV-1 In vivo	12	17681459	+
HTLV-1 In vivo	12	17687228	+
HTLV-1 In vivo	12	17705866	-
HTLV-1 In vivo	12	17707306	+
HTLV-1 In vivo	12	17708066	+
HTLV-1 In vivo	12	17739875	-
HTLV-1 In vivo	12	17753503	+
HTLV-1 In vivo	12	17755907	+
HTLV-1 In vivo	12	17759663	+
HTLV-1 In vivo	12	17774593	+
HTLV-1 In vivo	12	17783725	-
HTLV-1 In vivo	12	17792794	-
HTLV-1 In vivo	12	17799312	+
HTLV-1 In vivo	12	17800739	-
HTLV-1 In vivo	12	17863337	-
HTLV-1 In vivo	12	17877931	-
HTLV-1 In vivo	12	17919758	-
HTLV-1 In vivo	12	17935656	-
HTLV-1 In vivo	12	17946056	+
HTLV-1 In vivo	12	17988664	-
HTLV-1 In vivo	12	17993034	+
HTLV-1 In vivo	12	18010114	-
HTLV-1 In vivo	12	18025479	+
HTLV-1 In vivo	12	18030615	+
HTLV-1 In vivo	12	18033805	+
HTLV-1 In vivo	12	18037764	+
HTLV-1 In vivo	12	18060014	+
HTLV-1 In vivo	12	18089900	+
HTLV-1 In vivo	12	18123381	+
HTLV-1 In vivo	12	18135498	-
HTLV-1 In vivo	12	18140456	+
HTLV-1 In vivo	12	18142146	+
HTLV-1 In vivo	12	18163856	-
HTLV-1 In vivo	12	18166287	-
HTLV-1 In vivo	12	18167801	-
HTLV-1 In vivo	12	18170709	-
HTLV-1 In vivo	12	18175892	+
HTLV-1 In vivo	12	18179157	+
HTLV-1 In vivo	12	18188981	+
HTLV-1 In vivo	12	18211764	-
HTLV-1 In vivo	12	18214317	+
HTLV-1 In vivo	12	18219358	-
HTLV-1 In vivo	12	18283258	+
HTLV-1 In vivo	12	18283783	-
HTLV-1 In vivo	12	18291433	+
HTLV-1 In vivo	12	18336533	+
HTLV-1 In vivo	12	18353047	+
HTLV-1 In vivo	12	18373541	+
HTLV-1 In vivo	12	18455393	-
HTLV-1 In vivo	12	18485147	+
HTLV-1 In vivo	12	18491145	+
HTLV-1 In vivo	12	18493315	+
HTLV-1 In vivo	12	18529202	+
HTLV-1 In vivo	12	18544040	-
HTLV-1 In vivo	12	18553972	-
HTLV-1 In vivo	12	18564172	-
HTLV-1 In vivo	12	18577735	-
HTLV-1 In vivo	12	18581464	+
HTLV-1 In vivo	12	18583911	-
HTLV-1 In vivo	12	18587913	-
HTLV-1 In vivo	12	18665426	-
HTLV-1 In vivo	12	18667277	-
HTLV-1 In vivo	12	18668398	+
HTLV-1 In vivo	12	18752761	+
HTLV-1 In vivo	12	18761346	-
HTLV-1 In vivo	12	18767676	+
HTLV-1 In vivo	12	18789875	-
HTLV-1 In vivo	12	18836318	+
HTLV-1 In vivo	12	18873194	-
HTLV-1 In vivo	12	18874524	-
HTLV-1 In vivo	12	18875592	-
HTLV-1 In vivo	12	18905764	-
HTLV-1 In vivo	12	18938026	-
HTLV-1 In vivo	12	18948114	-
HTLV-1 In vivo	12	18978386	-
HTLV-1 In vivo	12	18979091	+
HTLV-1 In vivo	12	18980184	-
HTLV-1 In vivo	12	18984339	+
HTLV-1 In vivo	12	19010386	-
HTLV-1 In vivo	12	19038091	-
HTLV-1 In vivo	12	19065901	-
HTLV-1 In vivo	12	19084216	-
HTLV-1 In vivo	12	19095042	+
HTLV-1 In vivo	12	19095454	-
HTLV-1 In vivo	12	19106844	-
HTLV-1 In vivo	12	19111888	-
HTLV-1 In vivo	12	19119935	-
HTLV-1 In vivo	12	19137504	+
HTLV-1 In vivo	12	19143584	-
HTLV-1 In vivo	12	19163944	-
HTLV-1 In vivo	12	19165592	-
HTLV-1 In vivo	12	19210613	+
HTLV-1 In vivo	12	19240294	-
HTLV-1 In vivo	12	19256226	+
HTLV-1 In vivo	12	19256419	-
HTLV-1 In vivo	12	19261382	+
HTLV-1 In vivo	12	19261886	-
HTLV-1 In vivo	12	19303387	+
HTLV-1 In vivo	12	19324823	-
HTLV-1 In vivo	12	19409716	-
HTLV-1 In vivo	12	19430305	-
HTLV-1 In vivo	12	19432783	-
HTLV-1 In vivo	12	19433469	+
HTLV-1 In vivo	12	19433474	-
HTLV-1 In vivo	12	19485769	+
HTLV-1 In vivo	12	19497161	-
HTLV-1 In vivo	12	19509685	+
HTLV-1 In vivo	12	19526988	-
HTLV-1 In vivo	12	19527677	-
HTLV-1 In vivo	12	19540232	+
HTLV-1 In vivo	12	19562904	+
HTLV-1 In vivo	12	19566678	-
HTLV-1 In vivo	12	19578693	-
HTLV-1 In vivo	12	19585335	+
HTLV-1 In vivo	12	19614845	+
HTLV-1 In vivo	12	19624248	-
HTLV-1 In vivo	12	19646746	-
HTLV-1 In vivo	12	19658661	+
HTLV-1 In vivo	12	19681204	-
HTLV-1 In vivo	12	19682978	+
HTLV-1 In vivo	12	19696990	-
HTLV-1 In vivo	12	19699517	-
HTLV-1 In vivo	12	19763167	+
HTLV-1 In vivo	12	19767110	+
HTLV-1 In vivo	12	19785768	-
HTLV-1 In vivo	12	19797036	+
HTLV-1 In vivo	12	19798835	+
HTLV-1 In vivo	12	19801244	-
HTLV-1 In vivo	12	19825708	+
HTLV-1 In vivo	12	19825943	-
HTLV-1 In vivo	12	19849591	-
HTLV-1 In vivo	12	19851379	-
HTLV-1 In vivo	12	19953913	+
HTLV-1 In vivo	12	19966270	+
HTLV-1 In vivo	12	20039222	-
HTLV-1 In vivo	12	20116799	+
HTLV-1 In vivo	12	20127189	+
HTLV-1 In vivo	12	20130771	+
HTLV-1 In vivo	12	20133252	-
HTLV-1 In vivo	12	20149949	-
HTLV-1 In vivo	12	20182553	+
HTLV-1 In vivo	12	20249546	+
HTLV-1 In vivo	12	20319866	+
HTLV-1 In vivo	12	20343809	+
HTLV-1 In vivo	12	20364174	-
HTLV-1 In vivo	12	20376081	+
HTLV-1 In vivo	12	20392645	+
HTLV-1 In vivo	12	20408991	-
HTLV-1 In vivo	12	20443427	+
HTLV-1 In vivo	12	20462715	+
HTLV-1 In vivo	12	20474627	+
HTLV-1 In vivo	12	20495776	-
HTLV-1 In vivo	12	20551053	+
HTLV-1 In vivo	12	20566137	+
HTLV-1 In vivo	12	20615717	+
HTLV-1 In vivo	12	20622765	-
HTLV-1 In vivo	12	20667339	-
HTLV-1 In vivo	12	20701478	-
HTLV-1 In vivo	12	20707431	-
HTLV-1 In vivo	12	20722339	-
HTLV-1 In vivo	12	20742227	+
HTLV-1 In vivo	12	20760992	-
HTLV-1 In vivo	12	20784310	-
HTLV-1 In vivo	12	20789037	+
HTLV-1 In vivo	12	20848673	-
HTLV-1 In vivo	12	20854190	+
HTLV-1 In vivo	12	20858465	+
HTLV-1 In vivo	12	20879177	-
HTLV-1 In vivo	12	20910365	+
HTLV-1 In vivo	12	20924647	+
HTLV-1 In vivo	12	20960146	-
HTLV-1 In vivo	12	20993591	+
HTLV-1 In vivo	12	21030577	+
HTLV-1 In vivo	12	21206492	+
HTLV-1 In vivo	12	21207516	+
HTLV-1 In vivo	12	21231720	-
HTLV-1 In vivo	12	21283775	-
HTLV-1 In vivo	12	21311559	-
HTLV-1 In vivo	12	21325996	-
HTLV-1 In vivo	12	21340134	+
HTLV-1 In vivo	12	21384809	+
HTLV-1 In vivo	12	21402102	+
HTLV-1 In vivo	12	21417010	+
HTLV-1 In vivo	12	21447364	-
HTLV-1 In vivo	12	21447564	+
HTLV-1 In vivo	12	21451053	+
HTLV-1 In vivo	12	21454556	+
HTLV-1 In vivo	12	21455393	+
HTLV-1 In vivo	12	21486236	+
HTLV-1 In vivo	12	21486566	-
HTLV-1 In vivo	12	21504351	-
HTLV-1 In vivo	12	21504395	-
HTLV-1 In vivo	12	21509480	+
HTLV-1 In vivo	12	21525313	+
HTLV-1 In vivo	12	21537252	-
HTLV-1 In vivo	12	21579071	-
HTLV-1 In vivo	12	21628887	+
HTLV-1 In vivo	12	21643780	-
HTLV-1 In vivo	12	21650940	+
HTLV-1 In vivo	12	21652343	-
HTLV-1 In vivo	12	21699722	-
HTLV-1 In vivo	12	21787244	+
HTLV-1 In vivo	12	21800412	-
HTLV-1 In vivo	12	21809751	+
HTLV-1 In vivo	12	21823420	-
HTLV-1 In vivo	12	21827068	+
HTLV-1 In vivo	12	21858636	-
HTLV-1 In vivo	12	21861215	-
HTLV-1 In vivo	12	21871424	+
HTLV-1 In vivo	12	21873743	-
HTLV-1 In vivo	12	21883297	+
HTLV-1 In vivo	12	21933742	-
HTLV-1 In vivo	12	22013345	+
HTLV-1 In vivo	12	22036308	-
HTLV-1 In vivo	12	22038285	+
HTLV-1 In vivo	12	22040797	+
HTLV-1 In vivo	12	22048047	-
HTLV-1 In vivo	12	22054317	+
HTLV-1 In vivo	12	22055173	-
HTLV-1 In vivo	12	22063033	-
HTLV-1 In vivo	12	22069387	+
HTLV-1 In vivo	12	22104085	-
HTLV-1 In vivo	12	22146402	+
HTLV-1 In vivo	12	22161875	+
HTLV-1 In vivo	12	22162551	+
HTLV-1 In vivo	12	22163825	-
HTLV-1 In vivo	12	22183507	-
HTLV-1 In vivo	12	22214886	-
HTLV-1 In vivo	12	22217154	+
HTLV-1 In vivo	12	22225673	+
HTLV-1 In vivo	12	22238153	+
HTLV-1 In vivo	12	22274011	+
HTLV-1 In vivo	12	22280657	+
HTLV-1 In vivo	12	22289503	-
HTLV-1 In vivo	12	22291177	+
HTLV-1 In vivo	12	22292789	+
HTLV-1 In vivo	12	22310271	-
HTLV-1 In vivo	12	22314389	+
HTLV-1 In vivo	12	22315696	-
HTLV-1 In vivo	12	22317150	+
HTLV-1 In vivo	12	22325152	+
HTLV-1 In vivo	12	22334307	-
HTLV-1 In vivo	12	22336316	-
HTLV-1 In vivo	12	22383969	+
HTLV-1 In vivo	12	22391327	-
HTLV-1 In vivo	12	22408754	-
HTLV-1 In vivo	12	22408860	-
HTLV-1 In vivo	12	22417229	-
HTLV-1 In vivo	12	22434765	-
HTLV-1 In vivo	12	22476382	+
HTLV-1 In vivo	12	22493776	-
HTLV-1 In vivo	12	22514008	+
HTLV-1 In vivo	12	22536093	-
HTLV-1 In vivo	12	22538509	-
HTLV-1 In vivo	12	22541331	+
HTLV-1 In vivo	12	22630183	-
HTLV-1 In vivo	12	22630606	-
HTLV-1 In vivo	12	22640659	-
HTLV-1 In vivo	12	22642051	-
HTLV-1 In vivo	12	22645025	+
HTLV-1 In vivo	12	22645840	+
HTLV-1 In vivo	12	22656407	+
HTLV-1 In vivo	12	22667524	-
HTLV-1 In vivo	12	22672110	+
HTLV-1 In vivo	12	22739098	+
HTLV-1 In vivo	12	22743572	-
HTLV-1 In vivo	12	22778191	+
HTLV-1 In vivo	12	22851286	+
HTLV-1 In vivo	12	22926351	+
HTLV-1 In vivo	12	22967830	+
HTLV-1 In vivo	12	22979690	+
HTLV-1 In vivo	12	23057020	-
HTLV-1 In vivo	12	23089465	-
HTLV-1 In vivo	12	23101827	-
HTLV-1 In vivo	12	23123235	-
HTLV-1 In vivo	12	23149064	+
HTLV-1 In vivo	12	23155470	+
HTLV-1 In vivo	12	23203157	-
HTLV-1 In vivo	12	23220451	+
HTLV-1 In vivo	12	23263469	+
HTLV-1 In vivo	12	23268648	-
HTLV-1 In vivo	12	23273963	+
HTLV-1 In vivo	12	23298932	+
HTLV-1 In vivo	12	23299307	+
HTLV-1 In vivo	12	23301473	+
HTLV-1 In vivo	12	23304447	-
HTLV-1 In vivo	12	23311899	+
HTLV-1 In vivo	12	23334480	+
HTLV-1 In vivo	12	23336544	+
HTLV-1 In vivo	12	23352770	-
HTLV-1 In vivo	12	23366010	-
HTLV-1 In vivo	12	23407908	-
HTLV-1 In vivo	12	23421036	+
HTLV-1 In vivo	12	23429607	+
HTLV-1 In vivo	12	23438801	+
HTLV-1 In vivo	12	23455690	+
HTLV-1 In vivo	12	23471019	-
HTLV-1 In vivo	12	23485335	-
HTLV-1 In vivo	12	23496103	-
HTLV-1 In vivo	12	23499377	+
HTLV-1 In vivo	12	23502163	-
HTLV-1 In vivo	12	23505449	-
HTLV-1 In vivo	12	23514477	-
HTLV-1 In vivo	12	23515529	-
HTLV-1 In vivo	12	23534094	-
HTLV-1 In vivo	12	23543302	-
HTLV-1 In vivo	12	23547604	+
HTLV-1 In vivo	12	23573094	-
HTLV-1 In vivo	12	23585744	+
HTLV-1 In vivo	12	23612034	-
HTLV-1 In vivo	12	23619559	-
HTLV-1 In vivo	12	23632428	-
HTLV-1 In vivo	12	23640681	-
HTLV-1 In vivo	12	23649043	-
HTLV-1 In vivo	12	23652331	+
HTLV-1 In vivo	12	23658030	+
HTLV-1 In vivo	12	23687420	-
HTLV-1 In vivo	12	23695452	-
HTLV-1 In vivo	12	23706973	-
HTLV-1 In vivo	12	23729015	-
HTLV-1 In vivo	12	23739658	-
HTLV-1 In vivo	12	23740329	+
HTLV-1 In vivo	12	23768604	+
HTLV-1 In vivo	12	23769757	+
HTLV-1 In vivo	12	23809912	-
HTLV-1 In vivo	12	23813160	-
HTLV-1 In vivo	12	23824137	+
HTLV-1 In vivo	12	23851383	-
HTLV-1 In vivo	12	23861927	-
HTLV-1 In vivo	12	23865053	-
HTLV-1 In vivo	12	23878021	-
HTLV-1 In vivo	12	23896317	-
HTLV-1 In vivo	12	23898696	+
HTLV-1 In vivo	12	23912113	+
HTLV-1 In vivo	12	23932653	-
HTLV-1 In vivo	12	24020350	-
HTLV-1 In vivo	12	24071830	+
HTLV-1 In vivo	12	24105125	+
HTLV-1 In vivo	12	24126162	-
HTLV-1 In vivo	12	24132360	+
HTLV-1 In vivo	12	24135734	+
HTLV-1 In vivo	12	24141069	+
HTLV-1 In vivo	12	24169476	+
HTLV-1 In vivo	12	24196565	-
HTLV-1 In vivo	12	24203506	+
HTLV-1 In vivo	12	24204079	-
HTLV-1 In vivo	12	24232094	-
HTLV-1 In vivo	12	24239150	-
HTLV-1 In vivo	12	24240864	-
HTLV-1 In vivo	12	24276322	-
HTLV-1 In vivo	12	24276787	-
HTLV-1 In vivo	12	24285731	-
HTLV-1 In vivo	12	24362601	-
HTLV-1 In vivo	12	24364611	+
HTLV-1 In vivo	12	24366472	-
HTLV-1 In vivo	12	24398908	+
HTLV-1 In vivo	12	24491526	-
HTLV-1 In vivo	12	24514947	+
HTLV-1 In vivo	12	24569203	+
HTLV-1 In vivo	12	24572529	-
HTLV-1 In vivo	12	24578330	-
HTLV-1 In vivo	12	24578630	-
HTLV-1 In vivo	12	24587133	+
HTLV-1 In vivo	12	24588376	-
HTLV-1 In vivo	12	24623716	+
HTLV-1 In vivo	12	24660932	+
HTLV-1 In vivo	12	24696423	+
HTLV-1 In vivo	12	24713162	-
HTLV-1 In vivo	12	24716336	+
HTLV-1 In vivo	12	24720575	-
HTLV-1 In vivo	12	24727868	-
HTLV-1 In vivo	12	24738296	-
HTLV-1 In vivo	12	24770626	+
HTLV-1 In vivo	12	24799628	+
HTLV-1 In vivo	12	24799773	-
HTLV-1 In vivo	12	24813674	+
HTLV-1 In vivo	12	24815120	+
HTLV-1 In vivo	12	24819117	-
HTLV-1 In vivo	12	24821064	+
HTLV-1 In vivo	12	24838143	+
HTLV-1 In vivo	12	24840027	+
HTLV-1 In vivo	12	24842319	-
HTLV-1 In vivo	12	24847234	-
HTLV-1 In vivo	12	24850749	-
HTLV-1 In vivo	12	24868352	-
HTLV-1 In vivo	12	24871121	-
HTLV-1 In vivo	12	24888598	+
HTLV-1 In vivo	12	24900533	-
HTLV-1 In vivo	12	24901563	-
HTLV-1 In vivo	12	24931252	-
HTLV-1 In vivo	12	24945873	+
HTLV-1 In vivo	12	24946651	+
HTLV-1 In vivo	12	24947716	+
HTLV-1 In vivo	12	24948211	+
HTLV-1 In vivo	12	24973574	-
HTLV-1 In vivo	12	24983631	+
HTLV-1 In vivo	12	25003713	-
HTLV-1 In vivo	12	25046014	-
HTLV-1 In vivo	12	25046541	-
HTLV-1 In vivo	12	25051264	-
HTLV-1 In vivo	12	25051476	+
HTLV-1 In vivo	12	25062814	-
HTLV-1 In vivo	12	25080083	-
HTLV-1 In vivo	12	25088127	+
HTLV-1 In vivo	12	25097393	+
HTLV-1 In vivo	12	25114625	-
HTLV-1 In vivo	12	25132022	+
HTLV-1 In vivo	12	25154976	-
HTLV-1 In vivo	12	25190921	-
HTLV-1 In vivo	12	25192134	-
HTLV-1 In vivo	12	25195593	-
HTLV-1 In vivo	12	25210696	-
HTLV-1 In vivo	12	25212473	-
HTLV-1 In vivo	12	25216982	-
HTLV-1 In vivo	12	25243464	-
HTLV-1 In vivo	12	25273145	+
HTLV-1 In vivo	12	25278613	+
HTLV-1 In vivo	12	25287146	+
HTLV-1 In vivo	12	25289347	-
HTLV-1 In vivo	12	25308960	+
HTLV-1 In vivo	12	25313127	-
HTLV-1 In vivo	12	25320893	+
HTLV-1 In vivo	12	25330575	+
HTLV-1 In vivo	12	25331799	+
HTLV-1 In vivo	12	25373892	+
HTLV-1 In vivo	12	25375930	+
HTLV-1 In vivo	12	25384469	+
HTLV-1 In vivo	12	25385702	-
HTLV-1 In vivo	12	25478149	-
HTLV-1 In vivo	12	25507878	+
HTLV-1 In vivo	12	25547935	+
HTLV-1 In vivo	12	25590502	-
HTLV-1 In vivo	12	25592224	-
HTLV-1 In vivo	12	25598583	+
HTLV-1 In vivo	12	25628722	-
HTLV-1 In vivo	12	25671028	+
HTLV-1 In vivo	12	25716240	+
HTLV-1 In vivo	12	25739402	-
HTLV-1 In vivo	12	25776705	-
HTLV-1 In vivo	12	25799094	-
HTLV-1 In vivo	12	25809223	-
HTLV-1 In vivo	12	25811772	-
HTLV-1 In vivo	12	25823694	+
HTLV-1 In vivo	12	25863855	-
HTLV-1 In vivo	12	25898202	-
HTLV-1 In vivo	12	25906868	-
HTLV-1 In vivo	12	26012619	+
HTLV-1 In vivo	12	26082712	+
HTLV-1 In vivo	12	26091030	+
HTLV-1 In vivo	12	26093846	+
HTLV-1 In vivo	12	26095591	-
HTLV-1 In vivo	12	26119947	-
HTLV-1 In vivo	12	26123891	-
HTLV-1 In vivo	12	26130540	-
HTLV-1 In vivo	12	26134314	+
HTLV-1 In vivo	12	26248311	+
HTLV-1 In vivo	12	26250921	-
HTLV-1 In vivo	12	26273068	+
HTLV-1 In vivo	12	26273655	-
HTLV-1 In vivo	12	26279330	-
HTLV-1 In vivo	12	26299668	+
HTLV-1 In vivo	12	26302253	+
HTLV-1 In vivo	12	26305397	+
HTLV-1 In vivo	12	26308619	+
HTLV-1 In vivo	12	26312265	+
HTLV-1 In vivo	12	26316951	-
HTLV-1 In vivo	12	26317980	+
HTLV-1 In vivo	12	26347895	-
HTLV-1 In vivo	12	26348326	+
HTLV-1 In vivo	12	26359200	+
HTLV-1 In vivo	12	26384217	+
HTLV-1 In vivo	12	26447416	+
HTLV-1 In vivo	12	26483286	-
HTLV-1 In vivo	12	26508756	-
HTLV-1 In vivo	12	26521065	-
HTLV-1 In vivo	12	26525438	-
HTLV-1 In vivo	12	26537270	-
HTLV-1 In vivo	12	26550562	-
HTLV-1 In vivo	12	26552980	-
HTLV-1 In vivo	12	26555351	-
HTLV-1 In vivo	12	26556531	-
HTLV-1 In vivo	12	26558722	-
HTLV-1 In vivo	12	26573602	-
HTLV-1 In vivo	12	26620560	+
HTLV-1 In vivo	12	26633540	-
HTLV-1 In vivo	12	26678471	-
HTLV-1 In vivo	12	26696196	+
HTLV-1 In vivo	12	26702862	+
HTLV-1 In vivo	12	26732624	+
HTLV-1 In vivo	12	26736471	+
HTLV-1 In vivo	12	26769800	+
HTLV-1 In vivo	12	26779599	+
HTLV-1 In vivo	12	26791587	-
HTLV-1 In vivo	12	26818506	-
HTLV-1 In vivo	12	26834837	-
HTLV-1 In vivo	12	26835754	-
HTLV-1 In vivo	12	26835975	-
HTLV-1 In vivo	12	26838938	-
HTLV-1 In vivo	12	26855557	-
HTLV-1 In vivo	12	26868692	+
HTLV-1 In vivo	12	26914018	-
HTLV-1 In vivo	12	26930702	+
HTLV-1 In vivo	12	26932234	-
HTLV-1 In vivo	12	26935523	-
HTLV-1 In vivo	12	26946252	-
HTLV-1 In vivo	12	26950142	+
HTLV-1 In vivo	12	26952300	-
HTLV-1 In vivo	12	26955636	+
HTLV-1 In vivo	12	26972291	+
HTLV-1 In vivo	12	26980494	+
HTLV-1 In vivo	12	27001448	-
HTLV-1 In vivo	12	27013520	+
HTLV-1 In vivo	12	27030783	-
HTLV-1 In vivo	12	27084331	-
HTLV-1 In vivo	12	27085406	+
HTLV-1 In vivo	12	27098990	-
HTLV-1 In vivo	12	27107148	+
HTLV-1 In vivo	12	27171306	+
HTLV-1 In vivo	12	27178771	-
HTLV-1 In vivo	12	27184893	-
HTLV-1 In vivo	12	27185314	-
HTLV-1 In vivo	12	27192197	-
HTLV-1 In vivo	12	27196442	+
HTLV-1 In vivo	12	27229850	+
HTLV-1 In vivo	12	27243681	+
HTLV-1 In vivo	12	27244955	-
HTLV-1 In vivo	12	27264838	+
HTLV-1 In vivo	12	27269479	-
HTLV-1 In vivo	12	27278260	-
HTLV-1 In vivo	12	27284953	+
HTLV-1 In vivo	12	27318565	-
HTLV-1 In vivo	12	27325794	+
HTLV-1 In vivo	12	27334867	+
HTLV-1 In vivo	12	27353045	-
HTLV-1 In vivo	12	27437058	+
HTLV-1 In vivo	12	27450344	+
HTLV-1 In vivo	12	27455807	+
HTLV-1 In vivo	12	27475927	+
HTLV-1 In vivo	12	27492744	-
HTLV-1 In vivo	12	27498125	-
HTLV-1 In vivo	12	27499077	+
HTLV-1 In vivo	12	27517628	+
HTLV-1 In vivo	12	27523581	+
HTLV-1 In vivo	12	27523751	+
HTLV-1 In vivo	12	27532028	+
HTLV-1 In vivo	12	27533062	+
HTLV-1 In vivo	12	27533771	+
HTLV-1 In vivo	12	27539056	-
HTLV-1 In vivo	12	27550782	+
HTLV-1 In vivo	12	27579910	-
HTLV-1 In vivo	12	27602915	-
HTLV-1 In vivo	12	27619646	+
HTLV-1 In vivo	12	27637921	+
HTLV-1 In vivo	12	27656140	-
HTLV-1 In vivo	12	27674659	-
HTLV-1 In vivo	12	27679215	+
HTLV-1 In vivo	12	27686150	-
HTLV-1 In vivo	12	27708548	+
HTLV-1 In vivo	12	27744632	+
HTLV-1 In vivo	12	27749541	+
HTLV-1 In vivo	12	27758609	+
HTLV-1 In vivo	12	27762104	-
HTLV-1 In vivo	12	27762252	-
HTLV-1 In vivo	12	27777567	+
HTLV-1 In vivo	12	27783430	-
HTLV-1 In vivo	12	27801440	-
HTLV-1 In vivo	12	27805845	-
HTLV-1 In vivo	12	27829166	+
HTLV-1 In vivo	12	27836571	+
HTLV-1 In vivo	12	27842071	-
HTLV-1 In vivo	12	27858053	-
HTLV-1 In vivo	12	27865758	+
HTLV-1 In vivo	12	27873158	+
HTLV-1 In vivo	12	27892300	+
HTLV-1 In vivo	12	27898226	-
HTLV-1 In vivo	12	27909906	-
HTLV-1 In vivo	12	27914649	-
HTLV-1 In vivo	12	27918203	-
HTLV-1 In vivo	12	27936794	+
HTLV-1 In vivo	12	27947864	+
HTLV-1 In vivo	12	27966512	-
HTLV-1 In vivo	12	27970927	+
HTLV-1 In vivo	12	28049217	-
HTLV-1 In vivo	12	28057957	+
HTLV-1 In vivo	12	28066588	-
HTLV-1 In vivo	12	28066757	+
HTLV-1 In vivo	12	28080853	+
HTLV-1 In vivo	12	28092500	+
HTLV-1 In vivo	12	28103538	+
HTLV-1 In vivo	12	28114198	-
HTLV-1 In vivo	12	28125643	+
HTLV-1 In vivo	12	28140387	+
HTLV-1 In vivo	12	28153400	+
HTLV-1 In vivo	12	28154773	+
HTLV-1 In vivo	12	28159592	-
HTLV-1 In vivo	12	28211700	+
HTLV-1 In vivo	12	28217789	+
HTLV-1 In vivo	12	28223930	+
HTLV-1 In vivo	12	28224071	+
HTLV-1 In vivo	12	28224375	+
HTLV-1 In vivo	12	28246770	-
HTLV-1 In vivo	12	28249836	+
HTLV-1 In vivo	12	28266154	+
HTLV-1 In vivo	12	28303609	+
HTLV-1 In vivo	12	28335643	-
HTLV-1 In vivo	12	28340021	-
HTLV-1 In vivo	12	28347097	+
HTLV-1 In vivo	12	28378979	+
HTLV-1 In vivo	12	28412533	-
HTLV-1 In vivo	12	28420371	-
HTLV-1 In vivo	12	28496872	-
HTLV-1 In vivo	12	28518809	+
HTLV-1 In vivo	12	28532094	+
HTLV-1 In vivo	12	28541422	+
HTLV-1 In vivo	12	28543115	+
HTLV-1 In vivo	12	28547474	+
HTLV-1 In vivo	12	28550708	+
HTLV-1 In vivo	12	28557284	+
HTLV-1 In vivo	12	28567891	-
HTLV-1 In vivo	12	28576561	+
HTLV-1 In vivo	12	28582220	+
HTLV-1 In vivo	12	28588276	-
HTLV-1 In vivo	12	28594967	-
HTLV-1 In vivo	12	28602411	-
HTLV-1 In vivo	12	28618043	-
HTLV-1 In vivo	12	28620112	-
HTLV-1 In vivo	12	28651843	+
HTLV-1 In vivo	12	28671623	+
HTLV-1 In vivo	12	28715276	+
HTLV-1 In vivo	12	28718728	-
HTLV-1 In vivo	12	28746053	+
HTLV-1 In vivo	12	28757659	+
HTLV-1 In vivo	12	28792810	+
HTLV-1 In vivo	12	28822748	-
HTLV-1 In vivo	12	28860609	+
HTLV-1 In vivo	12	28900014	-
HTLV-1 In vivo	12	28929782	-
HTLV-1 In vivo	12	28944956	-
HTLV-1 In vivo	12	28960092	+
HTLV-1 In vivo	12	28994996	-
HTLV-1 In vivo	12	29030430	-
HTLV-1 In vivo	12	29041583	+
HTLV-1 In vivo	12	29042440	-
HTLV-1 In vivo	12	29079175	-
HTLV-1 In vivo	12	29083603	+
HTLV-1 In vivo	12	29084125	-
HTLV-1 In vivo	12	29123211	-
HTLV-1 In vivo	12	29140604	-
HTLV-1 In vivo	12	29148011	+
HTLV-1 In vivo	12	29152296	-
HTLV-1 In vivo	12	29163916	-
HTLV-1 In vivo	12	29164648	-
HTLV-1 In vivo	12	29184835	-
HTLV-1 In vivo	12	29202459	-
HTLV-1 In vivo	12	29213469	-
HTLV-1 In vivo	12	29216597	+
HTLV-1 In vivo	12	29237144	-
HTLV-1 In vivo	12	29239963	+
HTLV-1 In vivo	12	29241319	-
HTLV-1 In vivo	12	29250266	+
HTLV-1 In vivo	12	29265336	-
HTLV-1 In vivo	12	29275829	-
HTLV-1 In vivo	12	29280636	-
HTLV-1 In vivo	12	29284542	+
HTLV-1 In vivo	12	29286925	-
HTLV-1 In vivo	12	29304457	+
HTLV-1 In vivo	12	29334368	-
HTLV-1 In vivo	12	29372206	-
HTLV-1 In vivo	12	29375720	-
HTLV-1 In vivo	12	29378712	-
HTLV-1 In vivo	12	29429300	+
HTLV-1 In vivo	12	29445036	+
HTLV-1 In vivo	12	29476641	-
HTLV-1 In vivo	12	29504085	+
HTLV-1 In vivo	12	29504317	-
HTLV-1 In vivo	12	29511927	-
HTLV-1 In vivo	12	29521103	+
HTLV-1 In vivo	12	29522276	+
HTLV-1 In vivo	12	29531516	-
HTLV-1 In vivo	12	29559125	+
HTLV-1 In vivo	12	29627421	+
HTLV-1 In vivo	12	29637076	-
HTLV-1 In vivo	12	29669397	+
HTLV-1 In vivo	12	29685820	-
HTLV-1 In vivo	12	29700019	-
HTLV-1 In vivo	12	29755457	-
HTLV-1 In vivo	12	29768652	-
HTLV-1 In vivo	12	29793680	+
HTLV-1 In vivo	12	29854856	+
HTLV-1 In vivo	12	29857706	-
HTLV-1 In vivo	12	29871282	-
HTLV-1 In vivo	12	29873631	+
HTLV-1 In vivo	12	29908342	-
HTLV-1 In vivo	12	29914554	-
HTLV-1 In vivo	12	29926253	+
HTLV-1 In vivo	12	29936065	-
HTLV-1 In vivo	12	29940871	+
HTLV-1 In vivo	12	29947638	-
HTLV-1 In vivo	12	29964852	+
HTLV-1 In vivo	12	29973894	+
HTLV-1 In vivo	12	30065509	+
HTLV-1 In vivo	12	30079925	-
HTLV-1 In vivo	12	30104941	-
HTLV-1 In vivo	12	30168103	+
HTLV-1 In vivo	12	30177230	-
HTLV-1 In vivo	12	30189393	-
HTLV-1 In vivo	12	30194796	-
HTLV-1 In vivo	12	30212604	-
HTLV-1 In vivo	12	30228266	+
HTLV-1 In vivo	12	30306108	+
HTLV-1 In vivo	12	30307599	+
HTLV-1 In vivo	12	30328855	+
HTLV-1 In vivo	12	30333355	-
HTLV-1 In vivo	12	30376624	+
HTLV-1 In vivo	12	30404123	+
HTLV-1 In vivo	12	30468419	-
HTLV-1 In vivo	12	30493072	-
HTLV-1 In vivo	12	30502385	-
HTLV-1 In vivo	12	30551088	+
HTLV-1 In vivo	12	30555344	+
HTLV-1 In vivo	12	30581968	-
HTLV-1 In vivo	12	30584242	+
HTLV-1 In vivo	12	30621969	-
HTLV-1 In vivo	12	30632265	-
HTLV-1 In vivo	12	30633424	-
HTLV-1 In vivo	12	30647856	-
HTLV-1 In vivo	12	30656098	-
HTLV-1 In vivo	12	30662181	+
HTLV-1 In vivo	12	30666521	-
HTLV-1 In vivo	12	30668608	+
HTLV-1 In vivo	12	30672861	+
HTLV-1 In vivo	12	30694049	+
HTLV-1 In vivo	12	30698457	-
HTLV-1 In vivo	12	30701045	+
HTLV-1 In vivo	12	30717577	-
HTLV-1 In vivo	12	30736910	-
HTLV-1 In vivo	12	30754026	-
HTLV-1 In vivo	12	30760215	-
HTLV-1 In vivo	12	30765052	-
HTLV-1 In vivo	12	30771876	-
HTLV-1 In vivo	12	30774218	+
HTLV-1 In vivo	12	30821024	-
HTLV-1 In vivo	12	30841808	+
HTLV-1 In vivo	12	30887880	+
HTLV-1 In vivo	12	30951970	+
HTLV-1 In vivo	12	30960352	+
HTLV-1 In vivo	12	30986528	+
HTLV-1 In vivo	12	31001562	-
HTLV-1 In vivo	12	31011321	-
HTLV-1 In vivo	12	31067691	+
HTLV-1 In vivo	12	31072852	-
HTLV-1 In vivo	12	31077341	+
HTLV-1 In vivo	12	31091114	+
HTLV-1 In vivo	12	31146602	-
HTLV-1 In vivo	12	31149420	+
HTLV-1 In vivo	12	31195030	-
HTLV-1 In vivo	12	31200688	-
HTLV-1 In vivo	12	31203448	-
HTLV-1 In vivo	12	31208728	+
HTLV-1 In vivo	12	31284315	-
HTLV-1 In vivo	12	31315255	+
HTLV-1 In vivo	12	31316640	+
HTLV-1 In vivo	12	31326833	+
HTLV-1 In vivo	12	31331238	+
HTLV-1 In vivo	12	31345940	+
HTLV-1 In vivo	12	31380687	+
HTLV-1 In vivo	12	31394938	-
HTLV-1 In vivo	12	31486196	+
HTLV-1 In vivo	12	31527233	+
HTLV-1 In vivo	12	31583699	+
HTLV-1 In vivo	12	31588968	-
HTLV-1 In vivo	12	31644045	+
HTLV-1 In vivo	12	31651974	+
HTLV-1 In vivo	12	31701082	+
HTLV-1 In vivo	12	31710816	-
HTLV-1 In vivo	12	31711757	+
HTLV-1 In vivo	12	31720968	+
HTLV-1 In vivo	12	31797586	+
HTLV-1 In vivo	12	31825690	+
HTLV-1 In vivo	12	31863808	-
HTLV-1 In vivo	12	31947986	-
HTLV-1 In vivo	12	31958014	+
HTLV-1 In vivo	12	31966793	-
HTLV-1 In vivo	12	31971986	-
HTLV-1 In vivo	12	31978854	-
HTLV-1 In vivo	12	31984935	-
HTLV-1 In vivo	12	31992905	-
HTLV-1 In vivo	12	32048196	-
HTLV-1 In vivo	12	32090109	+
HTLV-1 In vivo	12	32109963	-
HTLV-1 In vivo	12	32110288	-
HTLV-1 In vivo	12	32122111	-
HTLV-1 In vivo	12	32126907	+
HTLV-1 In vivo	12	32140354	-
HTLV-1 In vivo	12	32140477	-
HTLV-1 In vivo	12	32168321	+
HTLV-1 In vivo	12	32186455	-
HTLV-1 In vivo	12	32187364	-
HTLV-1 In vivo	12	32214657	+
HTLV-1 In vivo	12	32221705	-
HTLV-1 In vivo	12	32230916	+
HTLV-1 In vivo	12	32358169	-
HTLV-1 In vivo	12	32380133	+
HTLV-1 In vivo	12	32400909	+
HTLV-1 In vivo	12	32404675	-
HTLV-1 In vivo	12	32430129	-
HTLV-1 In vivo	12	32445496	-
HTLV-1 In vivo	12	32447304	+
HTLV-1 In vivo	12	32561817	+
HTLV-1 In vivo	12	32567484	+
HTLV-1 In vivo	12	32579195	-
HTLV-1 In vivo	12	32581426	+
HTLV-1 In vivo	12	32584423	+
HTLV-1 In vivo	12	32585954	+
HTLV-1 In vivo	12	32588434	-
HTLV-1 In vivo	12	32588923	-
HTLV-1 In vivo	12	32605230	+
HTLV-1 In vivo	12	32610950	-
HTLV-1 In vivo	12	32611522	+
HTLV-1 In vivo	12	32615491	-
HTLV-1 In vivo	12	32616375	-
HTLV-1 In vivo	12	32650915	-
HTLV-1 In vivo	12	32653569	+
HTLV-1 In vivo	12	32659433	+
HTLV-1 In vivo	12	32700890	+
HTLV-1 In vivo	12	32702360	+
HTLV-1 In vivo	12	32706457	-
HTLV-1 In vivo	12	32706611	+
HTLV-1 In vivo	12	32733175	+
HTLV-1 In vivo	12	32735765	+
HTLV-1 In vivo	12	32736586	-
HTLV-1 In vivo	12	32744967	-
HTLV-1 In vivo	12	32753588	-
HTLV-1 In vivo	12	32753812	-
HTLV-1 In vivo	12	32783168	+
HTLV-1 In vivo	12	32790910	+
HTLV-1 In vivo	12	32803590	-
HTLV-1 In vivo	12	32849658	+
HTLV-1 In vivo	12	32871045	-
HTLV-1 In vivo	12	32878729	-
HTLV-1 In vivo	12	32883413	-
HTLV-1 In vivo	12	32894587	+
HTLV-1 In vivo	12	32896063	-
HTLV-1 In vivo	12	32897232	-
HTLV-1 In vivo	12	32953629	+
HTLV-1 In vivo	12	32962819	+
HTLV-1 In vivo	12	32982734	-
HTLV-1 In vivo	12	33006607	+
HTLV-1 In vivo	12	33051043	-
HTLV-1 In vivo	12	33056057	-
HTLV-1 In vivo	12	33078053	+
HTLV-1 In vivo	12	33084621	+
HTLV-1 In vivo	12	33087071	+
HTLV-1 In vivo	12	33125936	+
HTLV-1 In vivo	12	33159974	-
HTLV-1 In vivo	12	33177147	+
HTLV-1 In vivo	12	33179658	-
HTLV-1 In vivo	12	33183919	-
HTLV-1 In vivo	12	33193194	+
HTLV-1 In vivo	12	33194059	+
HTLV-1 In vivo	12	33202386	-
HTLV-1 In vivo	12	33218740	-
HTLV-1 In vivo	12	33220254	+
HTLV-1 In vivo	12	33222039	-
HTLV-1 In vivo	12	33263101	-
HTLV-1 In vivo	12	33264472	+
HTLV-1 In vivo	12	33279547	-
HTLV-1 In vivo	12	33293681	-
HTLV-1 In vivo	12	33317630	+
HTLV-1 In vivo	12	33334540	-
HTLV-1 In vivo	12	33399254	+
HTLV-1 In vivo	12	33421367	-
HTLV-1 In vivo	12	33439466	+
HTLV-1 In vivo	12	33439811	-
HTLV-1 In vivo	12	33445548	+
HTLV-1 In vivo	12	33446334	-
HTLV-1 In vivo	12	33468413	-
HTLV-1 In vivo	12	33481303	+
HTLV-1 In vivo	12	33511049	+
HTLV-1 In vivo	12	33515575	-
HTLV-1 In vivo	12	33525064	+
HTLV-1 In vivo	12	33531235	+
HTLV-1 In vivo	12	33557691	-
HTLV-1 In vivo	12	33580967	+
HTLV-1 In vivo	12	33607214	+
HTLV-1 In vivo	12	33610744	+
HTLV-1 In vivo	12	33625264	-
HTLV-1 In vivo	12	33640048	-
HTLV-1 In vivo	12	33662057	+
HTLV-1 In vivo	12	33701720	+
HTLV-1 In vivo	12	33708775	-
HTLV-1 In vivo	12	33724839	-
HTLV-1 In vivo	12	33727715	-
HTLV-1 In vivo	12	33779032	-
HTLV-1 In vivo	12	33812647	+
HTLV-1 In vivo	12	33814257	+
HTLV-1 In vivo	12	33814349	+
HTLV-1 In vivo	12	33816847	+
HTLV-1 In vivo	12	33824058	+
HTLV-1 In vivo	12	33844257	+
HTLV-1 In vivo	12	33856895	-
HTLV-1 In vivo	12	33871531	+
HTLV-1 In vivo	12	33882009	+
HTLV-1 In vivo	12	33908927	-
HTLV-1 In vivo	12	33926954	+
HTLV-1 In vivo	12	33940047	+
HTLV-1 In vivo	12	33940700	-
HTLV-1 In vivo	12	33975936	+
HTLV-1 In vivo	12	33987264	-
HTLV-1 In vivo	12	33989894	+
HTLV-1 In vivo	12	33998924	+
HTLV-1 In vivo	12	34006597	-
HTLV-1 In vivo	12	34013271	-
HTLV-1 In vivo	12	34018755	-
HTLV-1 In vivo	12	34020120	+
HTLV-1 In vivo	12	34020277	+
HTLV-1 In vivo	12	34023387	-
HTLV-1 In vivo	12	34029923	-
HTLV-1 In vivo	12	34034007	+
HTLV-1 In vivo	12	34047429	-
HTLV-1 In vivo	12	34049753	-
HTLV-1 In vivo	12	34054948	-
HTLV-1 In vivo	12	34080871	+
HTLV-1 In vivo	12	34081082	-
HTLV-1 In vivo	12	34082655	+
HTLV-1 In vivo	12	34088148	+
HTLV-1 In vivo	12	34106183	-
HTLV-1 In vivo	12	34109688	+
HTLV-1 In vivo	12	34128611	-
HTLV-1 In vivo	12	34132117	+
HTLV-1 In vivo	12	34134324	-
HTLV-1 In vivo	12	34145835	-
HTLV-1 In vivo	12	34160548	+
HTLV-1 In vivo	12	34168624	+
HTLV-1 In vivo	12	34175227	-
HTLV-1 In vivo	12	34182519	+
HTLV-1 In vivo	12	34191195	+
HTLV-1 In vivo	12	34210212	-
HTLV-1 In vivo	12	34226924	-
HTLV-1 In vivo	12	34227742	-
HTLV-1 In vivo	12	34230594	-
HTLV-1 In vivo	12	34246758	-
HTLV-1 In vivo	12	34247043	-
HTLV-1 In vivo	12	34247533	+
HTLV-1 In vivo	12	34257356	-
HTLV-1 In vivo	12	34261373	-
HTLV-1 In vivo	12	34271271	+
HTLV-1 In vivo	12	34276273	-
HTLV-1 In vivo	12	34278777	-
HTLV-1 In vivo	12	34283781	-
HTLV-1 In vivo	12	34288029	-
HTLV-1 In vivo	12	34307603	-
HTLV-1 In vivo	12	34310334	+
HTLV-1 In vivo	12	34314019	-
HTLV-1 In vivo	12	34318602	-
HTLV-1 In vivo	12	34328766	+
HTLV-1 In vivo	12	34334186	+
HTLV-1 In vivo	12	34350529	+
HTLV-1 In vivo	12	34355348	-
HTLV-1 In vivo	12	34367648	-
HTLV-1 In vivo	12	34374533	+
HTLV-1 In vivo	12	34377799	-
HTLV-1 In vivo	12	34382638	+
HTLV-1 In vivo	12	34390708	+
HTLV-1 In vivo	12	34404302	+
HTLV-1 In vivo	12	34406167	-
HTLV-1 In vivo	12	34406171	-
HTLV-1 In vivo	12	34413940	+
HTLV-1 In vivo	12	34468721	+
HTLV-1 In vivo	12	34489733	+
HTLV-1 In vivo	12	34492524	-
HTLV-1 In vivo	12	34506017	-
HTLV-1 In vivo	12	34553698	-
HTLV-1 In vivo	12	34569900	-
HTLV-1 In vivo	12	34586688	-
HTLV-1 In vivo	12	34597851	-
HTLV-1 In vivo	12	34605905	+
HTLV-1 In vivo	12	34619651	+
HTLV-1 In vivo	12	34639660	+
HTLV-1 In vivo	12	34660203	-
HTLV-1 In vivo	12	34660412	-
HTLV-1 In vivo	12	34663725	+
HTLV-1 In vivo	12	34664667	+
HTLV-1 In vivo	12	34696028	+
HTLV-1 In vivo	12	34701045	+
HTLV-1 In vivo	12	34711288	-
HTLV-1 In vivo	12	34788020	+
HTLV-1 In vivo	12	34796342	+
HTLV-1 In vivo	12	34805168	+
HTLV-1 In vivo	12	34848379	-
HTLV-1 In vivo	12	34859310	+
HTLV-1 In vivo	12	34877759	+
HTLV-1 In vivo	12	34879142	+
HTLV-1 In vivo	12	35013296	+
HTLV-1 In vivo	12	35300777	+
HTLV-1 In vivo	12	35404399	+
HTLV-1 In vivo	12	35446145	-
HTLV-1 In vivo	12	35619487	+
HTLV-1 In vivo	12	35948949	+
HTLV-1 In vivo	12	35949005	-
HTLV-1 In vivo	12	36113426	-
HTLV-1 In vivo	12	36188508	+
HTLV-1 In vivo	12	36221457	+
HTLV-1 In vivo	12	36291043	+
HTLV-1 In vivo	12	36331828	-
HTLV-1 In vivo	12	36347581	+
HTLV-1 In vivo	12	36360724	-
HTLV-1 In vivo	12	36419042	-
HTLV-1 In vivo	12	36442249	+
HTLV-1 In vivo	12	36588051	-
HTLV-1 In vivo	12	36732504	-
HTLV-1 In vivo	12	36744927	-
HTLV-1 In vivo	12	36753725	+
HTLV-1 In vivo	12	36798304	+
HTLV-1 In vivo	12	36926007	-
HTLV-1 In vivo	12	37252029	+
HTLV-1 In vivo	12	37262830	+
HTLV-1 In vivo	12	37298485	-
HTLV-1 In vivo	12	37314346	-
HTLV-1 In vivo	12	37319299	+
HTLV-1 In vivo	12	37343660	-
HTLV-1 In vivo	12	37350417	-
HTLV-1 In vivo	12	37370268	-
HTLV-1 In vivo	12	37373704	+
HTLV-1 In vivo	12	37382791	+
HTLV-1 In vivo	12	37395388	+
HTLV-1 In vivo	12	37396254	+
HTLV-1 In vivo	12	37403351	-
HTLV-1 In vivo	12	37410608	+
HTLV-1 In vivo	12	37415664	+
HTLV-1 In vivo	12	37418039	+
HTLV-1 In vivo	12	37426872	-
HTLV-1 In vivo	12	37433563	-
HTLV-1 In vivo	12	37437732	+
HTLV-1 In vivo	12	37441832	-
HTLV-1 In vivo	12	37441902	+
HTLV-1 In vivo	12	37443727	+
HTLV-1 In vivo	12	37464923	-
HTLV-1 In vivo	12	37467196	+
HTLV-1 In vivo	12	37482348	-
HTLV-1 In vivo	12	37511452	+
HTLV-1 In vivo	12	37516801	-
HTLV-1 In vivo	12	37531294	-
HTLV-1 In vivo	12	37535668	-
HTLV-1 In vivo	12	37536012	-
HTLV-1 In vivo	12	37546444	+
HTLV-1 In vivo	12	37564832	+
HTLV-1 In vivo	12	37601504	-
HTLV-1 In vivo	12	37610438	+
HTLV-1 In vivo	12	37613154	+
HTLV-1 In vivo	12	37616916	-
HTLV-1 In vivo	12	37631508	+
HTLV-1 In vivo	12	37650380	-
HTLV-1 In vivo	12	37652676	-
HTLV-1 In vivo	12	37693033	-
HTLV-1 In vivo	12	37705052	-
HTLV-1 In vivo	12	37706695	-
HTLV-1 In vivo	12	37720179	+
HTLV-1 In vivo	12	37743798	+
HTLV-1 In vivo	12	37749643	+
HTLV-1 In vivo	12	37749742	+
HTLV-1 In vivo	12	37768960	+
HTLV-1 In vivo	12	37788998	-
HTLV-1 In vivo	12	37796106	+
HTLV-1 In vivo	12	37800695	+
HTLV-1 In vivo	12	37841058	-
HTLV-1 In vivo	12	37871231	+
HTLV-1 In vivo	12	37873450	-
HTLV-1 In vivo	12	37887970	-
HTLV-1 In vivo	12	37898503	-
HTLV-1 In vivo	12	37902888	+
HTLV-1 In vivo	12	37912692	+
HTLV-1 In vivo	12	37933549	-
HTLV-1 In vivo	12	37937056	+
HTLV-1 In vivo	12	37938782	-
HTLV-1 In vivo	12	37948694	+
HTLV-1 In vivo	12	37968874	+
HTLV-1 In vivo	12	37979129	+
HTLV-1 In vivo	12	37979284	-
HTLV-1 In vivo	12	37981461	-
HTLV-1 In vivo	12	38003216	+
HTLV-1 In vivo	12	38003476	+
HTLV-1 In vivo	12	38014412	-
HTLV-1 In vivo	12	38015570	+
HTLV-1 In vivo	12	38035243	+
HTLV-1 In vivo	12	38038243	+
HTLV-1 In vivo	12	38040307	+
HTLV-1 In vivo	12	38046164	+
HTLV-1 In vivo	12	38048342	+
HTLV-1 In vivo	12	38051607	-
HTLV-1 In vivo	12	38053458	+
HTLV-1 In vivo	12	38059649	+
HTLV-1 In vivo	12	38078167	-
HTLV-1 In vivo	12	38082329	-
HTLV-1 In vivo	12	38100501	+
HTLV-1 In vivo	12	38114644	+
HTLV-1 In vivo	12	38116613	+
HTLV-1 In vivo	12	38118565	+
HTLV-1 In vivo	12	38121142	+
HTLV-1 In vivo	12	38130001	-
HTLV-1 In vivo	12	38148538	-
HTLV-1 In vivo	12	38182176	-
HTLV-1 In vivo	12	38182741	+
HTLV-1 In vivo	12	38193853	+
HTLV-1 In vivo	12	38194381	+
HTLV-1 In vivo	12	38211307	-
HTLV-1 In vivo	12	38217294	-
HTLV-1 In vivo	12	38228981	-
HTLV-1 In vivo	12	38236572	-
HTLV-1 In vivo	12	38238264	+
HTLV-1 In vivo	12	38249719	-
HTLV-1 In vivo	12	38261413	-
HTLV-1 In vivo	12	38277764	+
HTLV-1 In vivo	12	38301807	+
HTLV-1 In vivo	12	38303464	+
HTLV-1 In vivo	12	38311145	-
HTLV-1 In vivo	12	38314861	+
HTLV-1 In vivo	12	38316868	+
HTLV-1 In vivo	12	38318731	+
HTLV-1 In vivo	12	38322826	+
HTLV-1 In vivo	12	38330580	+
HTLV-1 In vivo	12	38335552	+
HTLV-1 In vivo	12	38339849	-
HTLV-1 In vivo	12	38347392	-
HTLV-1 In vivo	12	38374435	+
HTLV-1 In vivo	12	38379370	+
HTLV-1 In vivo	12	38396097	-
HTLV-1 In vivo	12	38430543	-
HTLV-1 In vivo	12	38454597	+
HTLV-1 In vivo	12	38466065	-
HTLV-1 In vivo	12	38479400	+
HTLV-1 In vivo	12	38484007	-
HTLV-1 In vivo	12	38489967	+
HTLV-1 In vivo	12	38502139	-
HTLV-1 In vivo	12	38519965	+
HTLV-1 In vivo	12	38520284	-
HTLV-1 In vivo	12	38520325	-
HTLV-1 In vivo	12	38521205	-
HTLV-1 In vivo	12	38546928	-
HTLV-1 In vivo	12	38566955	-
HTLV-1 In vivo	12	38573220	-
HTLV-1 In vivo	12	38579650	-
HTLV-1 In vivo	12	38582571	-
HTLV-1 In vivo	12	38602750	+
HTLV-1 In vivo	12	38604464	-
HTLV-1 In vivo	12	38626803	+
HTLV-1 In vivo	12	38633599	+
HTLV-1 In vivo	12	38635227	+
HTLV-1 In vivo	12	38637835	+
HTLV-1 In vivo	12	38646924	-
HTLV-1 In vivo	12	38658135	-
HTLV-1 In vivo	12	38678895	+
HTLV-1 In vivo	12	38683938	-
HTLV-1 In vivo	12	38696136	-
HTLV-1 In vivo	12	38711998	-
HTLV-1 In vivo	12	38714741	-
HTLV-1 In vivo	12	38729106	+
HTLV-1 In vivo	12	38736592	-
HTLV-1 In vivo	12	38739725	+
HTLV-1 In vivo	12	38741466	-
HTLV-1 In vivo	12	38749002	+
HTLV-1 In vivo	12	38754120	-
HTLV-1 In vivo	12	38776083	-
HTLV-1 In vivo	12	38818194	-
HTLV-1 In vivo	12	38838499	-
HTLV-1 In vivo	12	38865518	+
HTLV-1 In vivo	12	38866132	+
HTLV-1 In vivo	12	38877708	-
HTLV-1 In vivo	12	38885705	+
HTLV-1 In vivo	12	38895790	-
HTLV-1 In vivo	12	38896926	+
HTLV-1 In vivo	12	38914484	+
HTLV-1 In vivo	12	38915266	+
HTLV-1 In vivo	12	38918873	+
HTLV-1 In vivo	12	38925283	-
HTLV-1 In vivo	12	38937119	-
HTLV-1 In vivo	12	38961684	-
HTLV-1 In vivo	12	38982600	-
HTLV-1 In vivo	12	38983146	-
HTLV-1 In vivo	12	38985914	-
HTLV-1 In vivo	12	39024815	-
HTLV-1 In vivo	12	39052897	+
HTLV-1 In vivo	12	39053033	+
HTLV-1 In vivo	12	39054103	-
HTLV-1 In vivo	12	39069958	+
HTLV-1 In vivo	12	39076742	-
HTLV-1 In vivo	12	39081135	+
HTLV-1 In vivo	12	39118159	-
HTLV-1 In vivo	12	39152893	+
HTLV-1 In vivo	12	39174685	+
HTLV-1 In vivo	12	39179514	-
HTLV-1 In vivo	12	39208743	+
HTLV-1 In vivo	12	39216122	-
HTLV-1 In vivo	12	39216339	+
HTLV-1 In vivo	12	39243355	+
HTLV-1 In vivo	12	39262963	-
HTLV-1 In vivo	12	39285708	-
HTLV-1 In vivo	12	39308377	+
HTLV-1 In vivo	12	39319921	-
HTLV-1 In vivo	12	39331647	+
HTLV-1 In vivo	12	39369092	+
HTLV-1 In vivo	12	39370818	-
HTLV-1 In vivo	12	39371189	-
HTLV-1 In vivo	12	39373776	-
HTLV-1 In vivo	12	39384964	-
HTLV-1 In vivo	12	39386949	-
HTLV-1 In vivo	12	39396522	-
HTLV-1 In vivo	12	39404067	+
HTLV-1 In vivo	12	39408313	-
HTLV-1 In vivo	12	39424915	-
HTLV-1 In vivo	12	39434389	+
HTLV-1 In vivo	12	39434950	-
HTLV-1 In vivo	12	39442222	-
HTLV-1 In vivo	12	39444127	+
HTLV-1 In vivo	12	39457583	+
HTLV-1 In vivo	12	39465767	-
HTLV-1 In vivo	12	39474251	+
HTLV-1 In vivo	12	39475612	+
HTLV-1 In vivo	12	39495166	+
HTLV-1 In vivo	12	39504810	-
HTLV-1 In vivo	12	39508377	+
HTLV-1 In vivo	12	39523371	-
HTLV-1 In vivo	12	39524922	-
HTLV-1 In vivo	12	39532351	-
HTLV-1 In vivo	12	39540220	+
HTLV-1 In vivo	12	39551951	+
HTLV-1 In vivo	12	39554086	+
HTLV-1 In vivo	12	39565668	+
HTLV-1 In vivo	12	39569971	+
HTLV-1 In vivo	12	39586973	+
HTLV-1 In vivo	12	39591574	+
HTLV-1 In vivo	12	39592889	-
HTLV-1 In vivo	12	39594698	-
HTLV-1 In vivo	12	39600458	+
HTLV-1 In vivo	12	39601415	+
HTLV-1 In vivo	12	39614275	+
HTLV-1 In vivo	12	39615119	+
HTLV-1 In vivo	12	39615622	+
HTLV-1 In vivo	12	39617953	-
HTLV-1 In vivo	12	39619591	+
HTLV-1 In vivo	12	39621304	+
HTLV-1 In vivo	12	39629239	+
HTLV-1 In vivo	12	39649898	+
HTLV-1 In vivo	12	39650468	-
HTLV-1 In vivo	12	39661393	+
HTLV-1 In vivo	12	39673476	-
HTLV-1 In vivo	12	39680529	+
HTLV-1 In vivo	12	39683931	+
HTLV-1 In vivo	12	39688355	-
HTLV-1 In vivo	12	39688855	+
HTLV-1 In vivo	12	39689111	+
HTLV-1 In vivo	12	39704856	+
HTLV-1 In vivo	12	39713070	+
HTLV-1 In vivo	12	39713484	-
HTLV-1 In vivo	12	39714104	+
HTLV-1 In vivo	12	39719982	-
HTLV-1 In vivo	12	39725375	+
HTLV-1 In vivo	12	39732063	-
HTLV-1 In vivo	12	39770050	-
HTLV-1 In vivo	12	39772102	-
HTLV-1 In vivo	12	39818685	+
HTLV-1 In vivo	12	39858544	+
HTLV-1 In vivo	12	39860399	-
HTLV-1 In vivo	12	39865531	-
HTLV-1 In vivo	12	39921114	-
HTLV-1 In vivo	12	39928104	+
HTLV-1 In vivo	12	39970919	+
HTLV-1 In vivo	12	39972666	-
HTLV-1 In vivo	12	39999440	-
HTLV-1 In vivo	12	40018091	-
HTLV-1 In vivo	12	40044993	-
HTLV-1 In vivo	12	40086898	+
HTLV-1 In vivo	12	40089503	+
HTLV-1 In vivo	12	40092445	+
HTLV-1 In vivo	12	40108055	+
HTLV-1 In vivo	12	40108274	-
HTLV-1 In vivo	12	40109557	-
HTLV-1 In vivo	12	40135808	-
HTLV-1 In vivo	12	40140384	+
HTLV-1 In vivo	12	40156171	-
HTLV-1 In vivo	12	40159329	+
HTLV-1 In vivo	12	40207447	-
HTLV-1 In vivo	12	40214474	-
HTLV-1 In vivo	12	40226014	+
HTLV-1 In vivo	12	40226660	+
HTLV-1 In vivo	12	40239371	+
HTLV-1 In vivo	12	40247473	+
HTLV-1 In vivo	12	40274431	+
HTLV-1 In vivo	12	40290214	+
HTLV-1 In vivo	12	40305877	-
HTLV-1 In vivo	12	40336042	+
HTLV-1 In vivo	12	40340755	-
HTLV-1 In vivo	12	40361485	-
HTLV-1 In vivo	12	40365480	+
HTLV-1 In vivo	12	40394480	+
HTLV-1 In vivo	12	40419395	+
HTLV-1 In vivo	12	40423388	+
HTLV-1 In vivo	12	40448243	-
HTLV-1 In vivo	12	40453319	+
HTLV-1 In vivo	12	40460101	+
HTLV-1 In vivo	12	40472379	-
HTLV-1 In vivo	12	40493391	-
HTLV-1 In vivo	12	40494427	-
HTLV-1 In vivo	12	40498409	+
HTLV-1 In vivo	12	40517347	+
HTLV-1 In vivo	12	40547658	+
HTLV-1 In vivo	12	40561375	+
HTLV-1 In vivo	12	40564668	-
HTLV-1 In vivo	12	40614831	+
HTLV-1 In vivo	12	40619394	+
HTLV-1 In vivo	12	40627606	+
HTLV-1 In vivo	12	40640743	+
HTLV-1 In vivo	12	40641846	+
HTLV-1 In vivo	12	40677653	+
HTLV-1 In vivo	12	40690595	-
HTLV-1 In vivo	12	40696506	+
HTLV-1 In vivo	12	40716120	-
HTLV-1 In vivo	12	40756539	-
HTLV-1 In vivo	12	40774635	-
HTLV-1 In vivo	12	40824117	+
HTLV-1 In vivo	12	40828539	-
HTLV-1 In vivo	12	40829321	+
HTLV-1 In vivo	12	40840259	+
HTLV-1 In vivo	12	40868386	+
HTLV-1 In vivo	12	40913126	-
HTLV-1 In vivo	12	40923761	+
HTLV-1 In vivo	12	40925907	+
HTLV-1 In vivo	12	40937121	-
HTLV-1 In vivo	12	40947555	-
HTLV-1 In vivo	12	40952809	+
HTLV-1 In vivo	12	40961405	+
HTLV-1 In vivo	12	40971675	+
HTLV-1 In vivo	12	40972081	+
HTLV-1 In vivo	12	41009544	+
HTLV-1 In vivo	12	41014208	+
HTLV-1 In vivo	12	41014393	+
HTLV-1 In vivo	12	41025359	+
HTLV-1 In vivo	12	41055204	+
HTLV-1 In vivo	12	41055870	-
HTLV-1 In vivo	12	41074984	+
HTLV-1 In vivo	12	41077783	+
HTLV-1 In vivo	12	41094225	-
HTLV-1 In vivo	12	41149724	+
HTLV-1 In vivo	12	41153024	+
HTLV-1 In vivo	12	41178272	+
HTLV-1 In vivo	12	41183263	-
HTLV-1 In vivo	12	41184582	+
HTLV-1 In vivo	12	41199578	-
HTLV-1 In vivo	12	41215545	+
HTLV-1 In vivo	12	41225156	+
HTLV-1 In vivo	12	41286687	+
HTLV-1 In vivo	12	41335459	+
HTLV-1 In vivo	12	41351683	+
HTLV-1 In vivo	12	41383404	-
HTLV-1 In vivo	12	41387871	+
HTLV-1 In vivo	12	41488952	+
HTLV-1 In vivo	12	41495054	+
HTLV-1 In vivo	12	41498232	-
HTLV-1 In vivo	12	41517242	+
HTLV-1 In vivo	12	41523380	+
HTLV-1 In vivo	12	41526801	-
HTLV-1 In vivo	12	41542390	-
HTLV-1 In vivo	12	41557817	+
HTLV-1 In vivo	12	41618701	+
HTLV-1 In vivo	12	41634897	-
HTLV-1 In vivo	12	41637060	-
HTLV-1 In vivo	12	41666226	+
HTLV-1 In vivo	12	41685964	-
HTLV-1 In vivo	12	41689946	-
HTLV-1 In vivo	12	41690414	+
HTLV-1 In vivo	12	41750251	-
HTLV-1 In vivo	12	41753873	-
HTLV-1 In vivo	12	41794374	+
HTLV-1 In vivo	12	41799572	+
HTLV-1 In vivo	12	41808873	-
HTLV-1 In vivo	12	41809074	-
HTLV-1 In vivo	12	41872716	-
HTLV-1 In vivo	12	41931954	-
HTLV-1 In vivo	12	41936606	+
HTLV-1 In vivo	12	41957088	-
HTLV-1 In vivo	12	42008820	+
HTLV-1 In vivo	12	42023095	-
HTLV-1 In vivo	12	42027354	-
HTLV-1 In vivo	12	42084824	+
HTLV-1 In vivo	12	42098390	-
HTLV-1 In vivo	12	42113722	-
HTLV-1 In vivo	12	42120042	+
HTLV-1 In vivo	12	42132006	-
HTLV-1 In vivo	12	42132159	-
HTLV-1 In vivo	12	42174369	-
HTLV-1 In vivo	12	42181173	-
HTLV-1 In vivo	12	42194627	-
HTLV-1 In vivo	12	42200788	+
HTLV-1 In vivo	12	42215400	-
HTLV-1 In vivo	12	42232640	-
HTLV-1 In vivo	12	42234284	+
HTLV-1 In vivo	12	42240315	+
HTLV-1 In vivo	12	42240882	+
HTLV-1 In vivo	12	42244244	+
HTLV-1 In vivo	12	42246749	-
HTLV-1 In vivo	12	42264722	+
HTLV-1 In vivo	12	42267490	+
HTLV-1 In vivo	12	42281246	+
HTLV-1 In vivo	12	42301545	-
HTLV-1 In vivo	12	42303435	+
HTLV-1 In vivo	12	42309517	+
HTLV-1 In vivo	12	42311715	+
HTLV-1 In vivo	12	42360399	+
HTLV-1 In vivo	12	42367063	+
HTLV-1 In vivo	12	42392215	-
HTLV-1 In vivo	12	42403167	-
HTLV-1 In vivo	12	42403779	-
HTLV-1 In vivo	12	42407646	-
HTLV-1 In vivo	12	42409146	-
HTLV-1 In vivo	12	42422584	-
HTLV-1 In vivo	12	42428592	+
HTLV-1 In vivo	12	42430523	+
HTLV-1 In vivo	12	42471601	+
HTLV-1 In vivo	12	42492819	-
HTLV-1 In vivo	12	42512636	+
HTLV-1 In vivo	12	42513247	-
HTLV-1 In vivo	12	42547990	+
HTLV-1 In vivo	12	42568058	-
HTLV-1 In vivo	12	42576076	-
HTLV-1 In vivo	12	42587983	+
HTLV-1 In vivo	12	42618495	-
HTLV-1 In vivo	12	42618986	-
HTLV-1 In vivo	12	42646601	-
HTLV-1 In vivo	12	42667773	+
HTLV-1 In vivo	12	42717695	-
HTLV-1 In vivo	12	42750234	-
HTLV-1 In vivo	12	42751310	-
HTLV-1 In vivo	12	42772048	+
HTLV-1 In vivo	12	42803913	-
HTLV-1 In vivo	12	42828481	-
HTLV-1 In vivo	12	42918427	-
HTLV-1 In vivo	12	42936656	-
HTLV-1 In vivo	12	42949544	+
HTLV-1 In vivo	12	42977485	-
HTLV-1 In vivo	12	42981130	+
HTLV-1 In vivo	12	43046722	+
HTLV-1 In vivo	12	43081633	-
HTLV-1 In vivo	12	43101462	-
HTLV-1 In vivo	12	43109670	-
HTLV-1 In vivo	12	43114174	+
HTLV-1 In vivo	12	43117899	-
HTLV-1 In vivo	12	43119461	-
HTLV-1 In vivo	12	43152934	+
HTLV-1 In vivo	12	43160547	+
HTLV-1 In vivo	12	43164456	-
HTLV-1 In vivo	12	43186409	-
HTLV-1 In vivo	12	43215675	-
HTLV-1 In vivo	12	43219188	+
HTLV-1 In vivo	12	43311745	+
HTLV-1 In vivo	12	43359245	+
HTLV-1 In vivo	12	43394339	-
HTLV-1 In vivo	12	43402272	-
HTLV-1 In vivo	12	43419796	-
HTLV-1 In vivo	12	43420629	-
HTLV-1 In vivo	12	43447340	-
HTLV-1 In vivo	12	43504724	+
HTLV-1 In vivo	12	43577181	+
HTLV-1 In vivo	12	43589281	-
HTLV-1 In vivo	12	43614116	+
HTLV-1 In vivo	12	43616533	-
HTLV-1 In vivo	12	43616836	+
HTLV-1 In vivo	12	43623446	+
HTLV-1 In vivo	12	43629928	+
HTLV-1 In vivo	12	43655264	+
HTLV-1 In vivo	12	43669015	-
HTLV-1 In vivo	12	43680990	-
HTLV-1 In vivo	12	43705653	+
HTLV-1 In vivo	12	43711699	-
HTLV-1 In vivo	12	43719534	+
HTLV-1 In vivo	12	43722979	+
HTLV-1 In vivo	12	43723902	+
HTLV-1 In vivo	12	43732193	-
HTLV-1 In vivo	12	43734452	-
HTLV-1 In vivo	12	43749934	+
HTLV-1 In vivo	12	43762615	-
HTLV-1 In vivo	12	43764690	-
HTLV-1 In vivo	12	43768404	-
HTLV-1 In vivo	12	43777469	+
HTLV-1 In vivo	12	43790618	-
HTLV-1 In vivo	12	43798824	-
HTLV-1 In vivo	12	43800708	+
HTLV-1 In vivo	12	43806465	+
HTLV-1 In vivo	12	43814255	+
HTLV-1 In vivo	12	43827996	+
HTLV-1 In vivo	12	43828040	-
HTLV-1 In vivo	12	43833013	-
HTLV-1 In vivo	12	43834872	+
HTLV-1 In vivo	12	43835068	-
HTLV-1 In vivo	12	43835411	+
HTLV-1 In vivo	12	43841285	-
HTLV-1 In vivo	12	43852709	+
HTLV-1 In vivo	12	43861625	+
HTLV-1 In vivo	12	43870135	+
HTLV-1 In vivo	12	43942357	+
HTLV-1 In vivo	12	43988967	+
HTLV-1 In vivo	12	44027496	-
HTLV-1 In vivo	12	44031555	+
HTLV-1 In vivo	12	44074845	-
HTLV-1 In vivo	12	44084412	+
HTLV-1 In vivo	12	44084588	+
HTLV-1 In vivo	12	44106079	-
HTLV-1 In vivo	12	44129106	+
HTLV-1 In vivo	12	44145846	+
HTLV-1 In vivo	12	44173738	+
HTLV-1 In vivo	12	44221031	+
HTLV-1 In vivo	12	44221181	-
HTLV-1 In vivo	12	44247502	-
HTLV-1 In vivo	12	44286913	-
HTLV-1 In vivo	12	44292914	-
HTLV-1 In vivo	12	44325150	-
HTLV-1 In vivo	12	44333917	-
HTLV-1 In vivo	12	44349156	-
HTLV-1 In vivo	12	44361998	+
HTLV-1 In vivo	12	44372228	+
HTLV-1 In vivo	12	44377298	-
HTLV-1 In vivo	12	44392382	+
HTLV-1 In vivo	12	44421306	-
HTLV-1 In vivo	12	44425007	-
HTLV-1 In vivo	12	44429755	-
HTLV-1 In vivo	12	44435071	-
HTLV-1 In vivo	12	44454953	-
HTLV-1 In vivo	12	44500099	-
HTLV-1 In vivo	12	44504763	+
HTLV-1 In vivo	12	44514595	-
HTLV-1 In vivo	12	44529405	+
HTLV-1 In vivo	12	44534727	-
HTLV-1 In vivo	12	44543643	+
HTLV-1 In vivo	12	44545882	-
HTLV-1 In vivo	12	44555348	+
HTLV-1 In vivo	12	44562669	-
HTLV-1 In vivo	12	44582671	+
HTLV-1 In vivo	12	44633785	-
HTLV-1 In vivo	12	44634285	-
HTLV-1 In vivo	12	44637645	-
HTLV-1 In vivo	12	44644372	-
HTLV-1 In vivo	12	44662964	-
HTLV-1 In vivo	12	44709437	+
HTLV-1 In vivo	12	44710716	-
HTLV-1 In vivo	12	44713688	-
HTLV-1 In vivo	12	44731083	+
HTLV-1 In vivo	12	44734379	+
HTLV-1 In vivo	12	44761952	+
HTLV-1 In vivo	12	44829788	+
HTLV-1 In vivo	12	44836440	-
HTLV-1 In vivo	12	44838571	-
HTLV-1 In vivo	12	44844328	-
HTLV-1 In vivo	12	44847102	+
HTLV-1 In vivo	12	44847272	+
HTLV-1 In vivo	12	44868271	-
HTLV-1 In vivo	12	44883234	-
HTLV-1 In vivo	12	44891731	-
HTLV-1 In vivo	12	44952003	+
HTLV-1 In vivo	12	44975583	+
HTLV-1 In vivo	12	44982941	-
HTLV-1 In vivo	12	45010560	+
HTLV-1 In vivo	12	45048003	-
HTLV-1 In vivo	12	45061519	-
HTLV-1 In vivo	12	45087908	-
HTLV-1 In vivo	12	45105015	+
HTLV-1 In vivo	12	45128213	+
HTLV-1 In vivo	12	45156795	+
HTLV-1 In vivo	12	45186184	+
HTLV-1 In vivo	12	45200300	+
HTLV-1 In vivo	12	45200962	-
HTLV-1 In vivo	12	45200974	+
HTLV-1 In vivo	12	45201994	-
HTLV-1 In vivo	12	45204643	-
HTLV-1 In vivo	12	45215022	+
HTLV-1 In vivo	12	45217216	-
HTLV-1 In vivo	12	45217572	+
HTLV-1 In vivo	12	45223425	+
HTLV-1 In vivo	12	45257099	-
HTLV-1 In vivo	12	45265522	-
HTLV-1 In vivo	12	45287369	+
HTLV-1 In vivo	12	45288142	+
HTLV-1 In vivo	12	45290977	+
HTLV-1 In vivo	12	45298506	+
HTLV-1 In vivo	12	45352808	+
HTLV-1 In vivo	12	45368821	-
HTLV-1 In vivo	12	45415320	-
HTLV-1 In vivo	12	45432124	-
HTLV-1 In vivo	12	45444127	-
HTLV-1 In vivo	12	45447773	-
HTLV-1 In vivo	12	45478546	+
HTLV-1 In vivo	12	45478786	+
HTLV-1 In vivo	12	45481529	+
HTLV-1 In vivo	12	45497768	-
HTLV-1 In vivo	12	45508811	-
HTLV-1 In vivo	12	45594207	-
HTLV-1 In vivo	12	45621033	+
HTLV-1 In vivo	12	45661229	-
HTLV-1 In vivo	12	45668140	+
HTLV-1 In vivo	12	45707487	+
HTLV-1 In vivo	12	45711054	-
HTLV-1 In vivo	12	45718114	-
HTLV-1 In vivo	12	45718663	+
HTLV-1 In vivo	12	45726216	+
HTLV-1 In vivo	12	45728210	-
HTLV-1 In vivo	12	45728594	-
HTLV-1 In vivo	12	45735876	+
HTLV-1 In vivo	12	45746732	+
HTLV-1 In vivo	12	45754380	-
HTLV-1 In vivo	12	45778354	+
HTLV-1 In vivo	12	45830847	-
HTLV-1 In vivo	12	45839345	+
HTLV-1 In vivo	12	45839720	+
HTLV-1 In vivo	12	45851924	-
HTLV-1 In vivo	12	45857073	+
HTLV-1 In vivo	12	45857913	+
HTLV-1 In vivo	12	45861559	+
HTLV-1 In vivo	12	45872926	+
HTLV-1 In vivo	12	45877725	+
HTLV-1 In vivo	12	45886174	-
HTLV-1 In vivo	12	45915765	+
HTLV-1 In vivo	12	45983328	+
HTLV-1 In vivo	12	45993044	-
HTLV-1 In vivo	12	46016201	-
HTLV-1 In vivo	12	46175085	+
HTLV-1 In vivo	12	46213842	+
HTLV-1 In vivo	12	46221307	+
HTLV-1 In vivo	12	46223647	+
HTLV-1 In vivo	12	46228106	+
HTLV-1 In vivo	12	46233391	-
HTLV-1 In vivo	12	46245775	-
HTLV-1 In vivo	12	46248187	+
HTLV-1 In vivo	12	46255841	-
HTLV-1 In vivo	12	46267181	+
HTLV-1 In vivo	12	46276443	-
HTLV-1 In vivo	12	46282768	-
HTLV-1 In vivo	12	46347113	+
HTLV-1 In vivo	12	46349608	-
HTLV-1 In vivo	12	46356825	-
HTLV-1 In vivo	12	46356853	-
HTLV-1 In vivo	12	46356872	-
HTLV-1 In vivo	12	46358720	-
HTLV-1 In vivo	12	46359592	-
HTLV-1 In vivo	12	46367937	+
HTLV-1 In vivo	12	46369550	-
HTLV-1 In vivo	12	46374223	+
HTLV-1 In vivo	12	46379535	+
HTLV-1 In vivo	12	46380967	+
HTLV-1 In vivo	12	46384443	-
HTLV-1 In vivo	12	46388279	+
HTLV-1 In vivo	12	46393275	+
HTLV-1 In vivo	12	46403128	-
HTLV-1 In vivo	12	46430688	-
HTLV-1 In vivo	12	46450536	+
HTLV-1 In vivo	12	46461849	+
HTLV-1 In vivo	12	46462079	-
HTLV-1 In vivo	12	46493021	-
HTLV-1 In vivo	12	46494401	-
HTLV-1 In vivo	12	46503117	+
HTLV-1 In vivo	12	46514937	+
HTLV-1 In vivo	12	46517862	+
HTLV-1 In vivo	12	46532714	-
HTLV-1 In vivo	12	46534623	+
HTLV-1 In vivo	12	46534791	-
HTLV-1 In vivo	12	46537842	-
HTLV-1 In vivo	12	46550564	+
HTLV-1 In vivo	12	46553057	+
HTLV-1 In vivo	12	46554482	+
HTLV-1 In vivo	12	46554987	-
HTLV-1 In vivo	12	46572837	-
HTLV-1 In vivo	12	46574308	+
HTLV-1 In vivo	12	46612012	+
HTLV-1 In vivo	12	46650285	+
HTLV-1 In vivo	12	46730912	-
HTLV-1 In vivo	12	46751404	-
HTLV-1 In vivo	12	46775325	-
HTLV-1 In vivo	12	46789858	-
HTLV-1 In vivo	12	46793797	+
HTLV-1 In vivo	12	46809428	+
HTLV-1 In vivo	12	46905890	-
HTLV-1 In vivo	12	47029258	-
HTLV-1 In vivo	12	47079466	+
HTLV-1 In vivo	12	47084528	-
HTLV-1 In vivo	12	47084981	+
HTLV-1 In vivo	12	47088513	+
HTLV-1 In vivo	12	47099812	+
HTLV-1 In vivo	12	47110980	+
HTLV-1 In vivo	12	47155490	-
HTLV-1 In vivo	12	47165031	+
HTLV-1 In vivo	12	47205607	-
HTLV-1 In vivo	12	47210778	-
HTLV-1 In vivo	12	47214464	+
HTLV-1 In vivo	12	47214500	+
HTLV-1 In vivo	12	47219283	-
HTLV-1 In vivo	12	47220923	-
HTLV-1 In vivo	12	47235303	-
HTLV-1 In vivo	12	47261348	-
HTLV-1 In vivo	12	47261656	-
HTLV-1 In vivo	12	47262893	-
HTLV-1 In vivo	12	47267852	-
HTLV-1 In vivo	12	47269433	+
HTLV-1 In vivo	12	47269849	+
HTLV-1 In vivo	12	47276448	+
HTLV-1 In vivo	12	47306324	-
HTLV-1 In vivo	12	47334250	+
HTLV-1 In vivo	12	47358108	-
HTLV-1 In vivo	12	47361336	-
HTLV-1 In vivo	12	47367489	+
HTLV-1 In vivo	12	47400698	-
HTLV-1 In vivo	12	47416870	-
HTLV-1 In vivo	12	47438687	+
HTLV-1 In vivo	12	47504716	+
HTLV-1 In vivo	12	47537984	-
HTLV-1 In vivo	12	47541679	+
HTLV-1 In vivo	12	47609332	-
HTLV-1 In vivo	12	47613928	-
HTLV-1 In vivo	12	47618062	-
HTLV-1 In vivo	12	47640382	-
HTLV-1 In vivo	12	47667723	-
HTLV-1 In vivo	12	47697376	+
HTLV-1 In vivo	12	47700388	+
HTLV-1 In vivo	12	47719971	+
HTLV-1 In vivo	12	47721269	-
HTLV-1 In vivo	12	47751280	-
HTLV-1 In vivo	12	47760351	+
HTLV-1 In vivo	12	47769937	+
HTLV-1 In vivo	12	47809156	+
HTLV-1 In vivo	12	47811000	+
HTLV-1 In vivo	12	47817722	-
HTLV-1 In vivo	12	47821084	-
HTLV-1 In vivo	12	47822063	-
HTLV-1 In vivo	12	47828621	+
HTLV-1 In vivo	12	47839126	+
HTLV-1 In vivo	12	47842106	+
HTLV-1 In vivo	12	47842815	+
HTLV-1 In vivo	12	47859898	+
HTLV-1 In vivo	12	47864580	-
HTLV-1 In vivo	12	47866542	+
HTLV-1 In vivo	12	47875108	+
HTLV-1 In vivo	12	47876994	-
HTLV-1 In vivo	12	47882226	+
HTLV-1 In vivo	12	47889100	-
HTLV-1 In vivo	12	47900696	-
HTLV-1 In vivo	12	47903879	+
HTLV-1 In vivo	12	47919660	+
HTLV-1 In vivo	12	47927337	-
HTLV-1 In vivo	12	47958653	-
HTLV-1 In vivo	12	47961200	-
HTLV-1 In vivo	12	47975697	-
HTLV-1 In vivo	12	47983808	-
HTLV-1 In vivo	12	47999769	+
HTLV-1 In vivo	12	48081625	+
HTLV-1 In vivo	12	48094793	-
HTLV-1 In vivo	12	48094804	+
HTLV-1 In vivo	12	48096943	+
HTLV-1 In vivo	12	48117599	-
HTLV-1 In vivo	12	48119685	+
HTLV-1 In vivo	12	48126191	+
HTLV-1 In vivo	12	48126311	+
HTLV-1 In vivo	12	48127648	-
HTLV-1 In vivo	12	48140937	+
HTLV-1 In vivo	12	48154032	+
HTLV-1 In vivo	12	48165790	+
HTLV-1 In vivo	12	48177703	-
HTLV-1 In vivo	12	48186228	-
HTLV-1 In vivo	12	48232610	-
HTLV-1 In vivo	12	48282066	-
HTLV-1 In vivo	12	48300222	-
HTLV-1 In vivo	12	48352185	-
HTLV-1 In vivo	12	48364299	+
HTLV-1 In vivo	12	48385082	+
HTLV-1 In vivo	12	48485760	+
HTLV-1 In vivo	12	48513060	+
HTLV-1 In vivo	12	48548655	+
HTLV-1 In vivo	12	48571018	+
HTLV-1 In vivo	12	48593842	-
HTLV-1 In vivo	12	48641146	+
HTLV-1 In vivo	12	48679297	-
HTLV-1 In vivo	12	48734659	+
HTLV-1 In vivo	12	48786914	+
HTLV-1 In vivo	12	48819428	+
HTLV-1 In vivo	12	48825013	+
HTLV-1 In vivo	12	48825052	+
HTLV-1 In vivo	12	48836103	-
HTLV-1 In vivo	12	48861164	-
HTLV-1 In vivo	12	48870755	-
HTLV-1 In vivo	12	48903200	+
HTLV-1 In vivo	12	48939263	+
HTLV-1 In vivo	12	48955750	-
HTLV-1 In vivo	12	48960269	-
HTLV-1 In vivo	12	48965957	+
HTLV-1 In vivo	12	48974075	-
HTLV-1 In vivo	12	48981890	+
HTLV-1 In vivo	12	48990065	+
HTLV-1 In vivo	12	48990673	+
HTLV-1 In vivo	12	49013600	+
HTLV-1 In vivo	12	49028230	-
HTLV-1 In vivo	12	49028801	-
HTLV-1 In vivo	12	49042637	+
HTLV-1 In vivo	12	49054742	+
HTLV-1 In vivo	12	49055471	-
HTLV-1 In vivo	12	49069486	+
HTLV-1 In vivo	12	49086984	+
HTLV-1 In vivo	12	49087361	+
HTLV-1 In vivo	12	49122458	-
HTLV-1 In vivo	12	49127126	+
HTLV-1 In vivo	12	49129265	-
HTLV-1 In vivo	12	49129277	-
HTLV-1 In vivo	12	49187948	-
HTLV-1 In vivo	12	49201849	-
HTLV-1 In vivo	12	49211286	+
HTLV-1 In vivo	12	49211632	+
HTLV-1 In vivo	12	49235276	-
HTLV-1 In vivo	12	49253719	-
HTLV-1 In vivo	12	49270849	+
HTLV-1 In vivo	12	49277532	+
HTLV-1 In vivo	12	49290689	-
HTLV-1 In vivo	12	49332935	+
HTLV-1 In vivo	12	49339782	-
HTLV-1 In vivo	12	49372709	-
HTLV-1 In vivo	12	49454605	+
HTLV-1 In vivo	12	49467633	-
HTLV-1 In vivo	12	49476299	-
HTLV-1 In vivo	12	49479579	-
HTLV-1 In vivo	12	49487150	+
HTLV-1 In vivo	12	49491954	-
HTLV-1 In vivo	12	49508026	-
HTLV-1 In vivo	12	49517560	+
HTLV-1 In vivo	12	49565749	+
HTLV-1 In vivo	12	49574600	+
HTLV-1 In vivo	12	49575406	-
HTLV-1 In vivo	12	49606782	+
HTLV-1 In vivo	12	49630990	+
HTLV-1 In vivo	12	49645435	+
HTLV-1 In vivo	12	49661659	+
HTLV-1 In vivo	12	49666907	-
HTLV-1 In vivo	12	49669233	+
HTLV-1 In vivo	12	49676321	-
HTLV-1 In vivo	12	49682367	+
HTLV-1 In vivo	12	49684529	+
HTLV-1 In vivo	12	49702751	-
HTLV-1 In vivo	12	49713986	-
HTLV-1 In vivo	12	49720875	+
HTLV-1 In vivo	12	49743632	+
HTLV-1 In vivo	12	49750496	+
HTLV-1 In vivo	12	49754367	-
HTLV-1 In vivo	12	49783344	+
HTLV-1 In vivo	12	49803822	-
HTLV-1 In vivo	12	49825042	-
HTLV-1 In vivo	12	49828935	+
HTLV-1 In vivo	12	49907850	-
HTLV-1 In vivo	12	49926181	+
HTLV-1 In vivo	12	49946809	-
HTLV-1 In vivo	12	49960710	+
HTLV-1 In vivo	12	49999172	-
HTLV-1 In vivo	12	50017737	-
HTLV-1 In vivo	12	50047295	+
HTLV-1 In vivo	12	50099533	-
HTLV-1 In vivo	12	50106163	-
HTLV-1 In vivo	12	50111383	-
HTLV-1 In vivo	12	50130927	-
HTLV-1 In vivo	12	50138524	-
HTLV-1 In vivo	12	50148130	-
HTLV-1 In vivo	12	50153105	-
HTLV-1 In vivo	12	50172997	+
HTLV-1 In vivo	12	50176187	-
HTLV-1 In vivo	12	50205931	-
HTLV-1 In vivo	12	50222624	+
HTLV-1 In vivo	12	50224213	-
HTLV-1 In vivo	12	50231031	-
HTLV-1 In vivo	12	50240308	+
HTLV-1 In vivo	12	50283474	+
HTLV-1 In vivo	12	50308511	-
HTLV-1 In vivo	12	50321713	+
HTLV-1 In vivo	12	50325959	+
HTLV-1 In vivo	12	50350617	+
HTLV-1 In vivo	12	50357204	-
HTLV-1 In vivo	12	50361015	+
HTLV-1 In vivo	12	50401972	-
HTLV-1 In vivo	12	50403314	+
HTLV-1 In vivo	12	50412788	+
HTLV-1 In vivo	12	50421144	+
HTLV-1 In vivo	12	50496853	-
HTLV-1 In vivo	12	50513490	+
HTLV-1 In vivo	12	50514060	-
HTLV-1 In vivo	12	50516421	+
HTLV-1 In vivo	12	50529348	-
HTLV-1 In vivo	12	50534885	-
HTLV-1 In vivo	12	50541393	+
HTLV-1 In vivo	12	50547543	+
HTLV-1 In vivo	12	50553232	+
HTLV-1 In vivo	12	50553900	+
HTLV-1 In vivo	12	50561792	+
HTLV-1 In vivo	12	50563346	-
HTLV-1 In vivo	12	50567202	+
HTLV-1 In vivo	12	50595972	-
HTLV-1 In vivo	12	50602002	-
HTLV-1 In vivo	12	50609466	+
HTLV-1 In vivo	12	50620842	+
HTLV-1 In vivo	12	50635986	-
HTLV-1 In vivo	12	50670449	-
HTLV-1 In vivo	12	50678515	+
HTLV-1 In vivo	12	50707550	-
HTLV-1 In vivo	12	50777261	-
HTLV-1 In vivo	12	50852289	+
HTLV-1 In vivo	12	50872599	+
HTLV-1 In vivo	12	50905098	-
HTLV-1 In vivo	12	50936437	-
HTLV-1 In vivo	12	50959118	-
HTLV-1 In vivo	12	50979132	-
HTLV-1 In vivo	12	50979964	+
HTLV-1 In vivo	12	50980403	-
HTLV-1 In vivo	12	50981034	+
HTLV-1 In vivo	12	50981872	+
HTLV-1 In vivo	12	51012300	+
HTLV-1 In vivo	12	51058231	+
HTLV-1 In vivo	12	51098846	-
HTLV-1 In vivo	12	51101390	-
HTLV-1 In vivo	12	51150774	+
HTLV-1 In vivo	12	51156304	+
HTLV-1 In vivo	12	51161122	-
HTLV-1 In vivo	12	51171944	+
HTLV-1 In vivo	12	51197357	-
HTLV-1 In vivo	12	51225833	-
HTLV-1 In vivo	12	51236431	+
HTLV-1 In vivo	12	51236878	+
HTLV-1 In vivo	12	51245602	+
HTLV-1 In vivo	12	51247241	+
HTLV-1 In vivo	12	51265763	+
HTLV-1 In vivo	12	51267195	-
HTLV-1 In vivo	12	51268388	+
HTLV-1 In vivo	12	51313271	-
HTLV-1 In vivo	12	51319526	-
HTLV-1 In vivo	12	51327142	+
HTLV-1 In vivo	12	51328672	+
HTLV-1 In vivo	12	51342808	+
HTLV-1 In vivo	12	51342969	-
HTLV-1 In vivo	12	51346061	-
HTLV-1 In vivo	12	51356256	+
HTLV-1 In vivo	12	51390117	-
HTLV-1 In vivo	12	51393595	+
HTLV-1 In vivo	12	51396081	-
HTLV-1 In vivo	12	51399585	+
HTLV-1 In vivo	12	51399590	-
HTLV-1 In vivo	12	51421579	+
HTLV-1 In vivo	12	51429431	-
HTLV-1 In vivo	12	51485193	-
HTLV-1 In vivo	12	51497669	+
HTLV-1 In vivo	12	51500832	-
HTLV-1 In vivo	12	51517667	+
HTLV-1 In vivo	12	51522216	+
HTLV-1 In vivo	12	51558863	-
HTLV-1 In vivo	12	51687534	+
HTLV-1 In vivo	12	51698233	-
HTLV-1 In vivo	12	51698807	+
HTLV-1 In vivo	12	51700751	+
HTLV-1 In vivo	12	51708909	-
HTLV-1 In vivo	12	51712363	-
HTLV-1 In vivo	12	51736836	+
HTLV-1 In vivo	12	51776775	+
HTLV-1 In vivo	12	51786340	-
HTLV-1 In vivo	12	51789319	-
HTLV-1 In vivo	12	51829558	-
HTLV-1 In vivo	12	51841191	+
HTLV-1 In vivo	12	51974740	-
HTLV-1 In vivo	12	52009516	+
HTLV-1 In vivo	12	52014158	+
HTLV-1 In vivo	12	52016224	-
HTLV-1 In vivo	12	52027266	+
HTLV-1 In vivo	12	52030448	+
HTLV-1 In vivo	12	52035378	-
HTLV-1 In vivo	12	52035543	+
HTLV-1 In vivo	12	52070434	-
HTLV-1 In vivo	12	52070437	-
HTLV-1 In vivo	12	52094999	-
HTLV-1 In vivo	12	52099617	+
HTLV-1 In vivo	12	52114147	+
HTLV-1 In vivo	12	52114736	+
HTLV-1 In vivo	12	52148476	+
HTLV-1 In vivo	12	52155064	+
HTLV-1 In vivo	12	52161571	-
HTLV-1 In vivo	12	52167487	+
HTLV-1 In vivo	12	52207702	+
HTLV-1 In vivo	12	52231553	+
HTLV-1 In vivo	12	52231555	+
HTLV-1 In vivo	12	52276215	-
HTLV-1 In vivo	12	52280548	+
HTLV-1 In vivo	12	52315733	+
HTLV-1 In vivo	12	52341286	-
HTLV-1 In vivo	12	52351939	-
HTLV-1 In vivo	12	52358308	-
HTLV-1 In vivo	12	52378919	-
HTLV-1 In vivo	12	52381727	-
HTLV-1 In vivo	12	52430934	+
HTLV-1 In vivo	12	52464298	+
HTLV-1 In vivo	12	52485308	+
HTLV-1 In vivo	12	52526750	-
HTLV-1 In vivo	12	52528396	+
HTLV-1 In vivo	12	52548366	+
HTLV-1 In vivo	12	52551794	+
HTLV-1 In vivo	12	52572055	-
HTLV-1 In vivo	12	52573830	+
HTLV-1 In vivo	12	52601994	+
HTLV-1 In vivo	12	52612290	-
HTLV-1 In vivo	12	52651111	+
HTLV-1 In vivo	12	52705930	+
HTLV-1 In vivo	12	52726030	-
HTLV-1 In vivo	12	52810147	+
HTLV-1 In vivo	12	52822267	+
HTLV-1 In vivo	12	52830766	-
HTLV-1 In vivo	12	52837683	-
HTLV-1 In vivo	12	52837902	+
HTLV-1 In vivo	12	52838203	+
HTLV-1 In vivo	12	52848538	+
HTLV-1 In vivo	12	52862147	+
HTLV-1 In vivo	12	52877215	+
HTLV-1 In vivo	12	52891988	-
HTLV-1 In vivo	12	52904466	-
HTLV-1 In vivo	12	52927862	+
HTLV-1 In vivo	12	52959864	-
HTLV-1 In vivo	12	52988764	+
HTLV-1 In vivo	12	53004561	+
HTLV-1 In vivo	12	53008639	+
HTLV-1 In vivo	12	53010536	-
HTLV-1 In vivo	12	53021838	-
HTLV-1 In vivo	12	53034021	-
HTLV-1 In vivo	12	53037250	+
HTLV-1 In vivo	12	53040792	-
HTLV-1 In vivo	12	53044521	-
HTLV-1 In vivo	12	53051340	-
HTLV-1 In vivo	12	53057462	+
HTLV-1 In vivo	12	53080147	-
HTLV-1 In vivo	12	53126083	+
HTLV-1 In vivo	12	53134944	-
HTLV-1 In vivo	12	53147563	+
HTLV-1 In vivo	12	53194939	+
HTLV-1 In vivo	12	53200253	-
HTLV-1 In vivo	12	53203906	-
HTLV-1 In vivo	12	53208529	-
HTLV-1 In vivo	12	53209461	+
HTLV-1 In vivo	12	53213895	+
HTLV-1 In vivo	12	53221498	+
HTLV-1 In vivo	12	53224101	-
HTLV-1 In vivo	12	53228326	-
HTLV-1 In vivo	12	53233323	-
HTLV-1 In vivo	12	53234949	+
HTLV-1 In vivo	12	53244029	-
HTLV-1 In vivo	12	53257896	-
HTLV-1 In vivo	12	53266473	+
HTLV-1 In vivo	12	53295371	+
HTLV-1 In vivo	12	53305392	+
HTLV-1 In vivo	12	53331074	+
HTLV-1 In vivo	12	53333444	+
HTLV-1 In vivo	12	53334559	-
HTLV-1 In vivo	12	53346803	+
HTLV-1 In vivo	12	53362974	-
HTLV-1 In vivo	12	53369731	-
HTLV-1 In vivo	12	53425384	+
HTLV-1 In vivo	12	53426125	+
HTLV-1 In vivo	12	53435634	-
HTLV-1 In vivo	12	53469394	-
HTLV-1 In vivo	12	53483334	-
HTLV-1 In vivo	12	53493624	+
HTLV-1 In vivo	12	53504709	-
HTLV-1 In vivo	12	53510967	+
HTLV-1 In vivo	12	53511527	+
HTLV-1 In vivo	12	53518283	-
HTLV-1 In vivo	12	53530920	+
HTLV-1 In vivo	12	53531778	-
HTLV-1 In vivo	12	53535153	+
HTLV-1 In vivo	12	53561378	+
HTLV-1 In vivo	12	53584968	-
HTLV-1 In vivo	12	53671964	+
HTLV-1 In vivo	12	53690688	+
HTLV-1 In vivo	12	53699584	-
HTLV-1 In vivo	12	53750743	+
HTLV-1 In vivo	12	53756413	-
HTLV-1 In vivo	12	53772919	-
HTLV-1 In vivo	12	53776431	-
HTLV-1 In vivo	12	53801398	-
HTLV-1 In vivo	12	53960326	+
HTLV-1 In vivo	12	53970771	+
HTLV-1 In vivo	12	54000805	+
HTLV-1 In vivo	12	54011215	-
HTLV-1 In vivo	12	54027169	+
HTLV-1 In vivo	12	54042740	+
HTLV-1 In vivo	12	54051060	+
HTLV-1 In vivo	12	54059252	+
HTLV-1 In vivo	12	54072090	+
HTLV-1 In vivo	12	54086730	+
HTLV-1 In vivo	12	54120388	-
HTLV-1 In vivo	12	54134255	-
HTLV-1 In vivo	12	54161038	-
HTLV-1 In vivo	12	54165557	+
HTLV-1 In vivo	12	54168337	-
HTLV-1 In vivo	12	54179905	-
HTLV-1 In vivo	12	54182477	-
HTLV-1 In vivo	12	54185143	-
HTLV-1 In vivo	12	54215268	-
HTLV-1 In vivo	12	54221126	-
HTLV-1 In vivo	12	54223910	+
HTLV-1 In vivo	12	54235942	+
HTLV-1 In vivo	12	54271025	-
HTLV-1 In vivo	12	54272960	-
HTLV-1 In vivo	12	54274815	-
HTLV-1 In vivo	12	54278723	-
HTLV-1 In vivo	12	54279556	-
HTLV-1 In vivo	12	54295300	+
HTLV-1 In vivo	12	54296639	-
HTLV-1 In vivo	12	54301619	-
HTLV-1 In vivo	12	54304060	+
HTLV-1 In vivo	12	54304805	-
HTLV-1 In vivo	12	54308388	+
HTLV-1 In vivo	12	54359897	+
HTLV-1 In vivo	12	54360039	-
HTLV-1 In vivo	12	54384829	-
HTLV-1 In vivo	12	54391560	+
HTLV-1 In vivo	12	54415301	-
HTLV-1 In vivo	12	54431395	-
HTLV-1 In vivo	12	54431700	+
HTLV-1 In vivo	12	54439910	-
HTLV-1 In vivo	12	54497378	+
HTLV-1 In vivo	12	54497916	-
HTLV-1 In vivo	12	54507538	-
HTLV-1 In vivo	12	54507843	-
HTLV-1 In vivo	12	54516350	+
HTLV-1 In vivo	12	54528951	+
HTLV-1 In vivo	12	54549792	+
HTLV-1 In vivo	12	54560844	-
HTLV-1 In vivo	12	54596119	-
HTLV-1 In vivo	12	54612954	-
HTLV-1 In vivo	12	54674401	+
HTLV-1 In vivo	12	54685888	+
HTLV-1 In vivo	12	54689918	-
HTLV-1 In vivo	12	54724651	+
HTLV-1 In vivo	12	54740895	+
HTLV-1 In vivo	12	54768217	+
HTLV-1 In vivo	12	54802425	+
HTLV-1 In vivo	12	54840942	+
HTLV-1 In vivo	12	54855434	+
HTLV-1 In vivo	12	54866079	+
HTLV-1 In vivo	12	54934862	+
HTLV-1 In vivo	12	54942750	+
HTLV-1 In vivo	12	54952279	-
HTLV-1 In vivo	12	54954874	-
HTLV-1 In vivo	12	54956106	+
HTLV-1 In vivo	12	54964543	-
HTLV-1 In vivo	12	54967046	-
HTLV-1 In vivo	12	54982955	-
HTLV-1 In vivo	12	54988080	-
HTLV-1 In vivo	12	54998026	+
HTLV-1 In vivo	12	55025732	-
HTLV-1 In vivo	12	55056640	+
HTLV-1 In vivo	12	55192724	+
HTLV-1 In vivo	12	55194717	-
HTLV-1 In vivo	12	55198554	+
HTLV-1 In vivo	12	55215541	-
HTLV-1 In vivo	12	55222119	-
HTLV-1 In vivo	12	55258025	+
HTLV-1 In vivo	12	55296716	+
HTLV-1 In vivo	12	55297473	-
HTLV-1 In vivo	12	55400063	-
HTLV-1 In vivo	12	55476662	-
HTLV-1 In vivo	12	55514176	-
HTLV-1 In vivo	12	55547259	+
HTLV-1 In vivo	12	55548466	-
HTLV-1 In vivo	12	55607119	+
HTLV-1 In vivo	12	55629458	-
HTLV-1 In vivo	12	55632070	-
HTLV-1 In vivo	12	55656980	-
HTLV-1 In vivo	12	55679250	+
HTLV-1 In vivo	12	55683729	+
HTLV-1 In vivo	12	55684554	+
HTLV-1 In vivo	12	55686959	-
HTLV-1 In vivo	12	55694218	-
HTLV-1 In vivo	12	55710957	-
HTLV-1 In vivo	12	55715329	-
HTLV-1 In vivo	12	55716256	-
HTLV-1 In vivo	12	55717033	-
HTLV-1 In vivo	12	55720994	-
HTLV-1 In vivo	12	55721936	-
HTLV-1 In vivo	12	55722696	-
HTLV-1 In vivo	12	55755859	-
HTLV-1 In vivo	12	55817398	-
HTLV-1 In vivo	12	55818117	-
HTLV-1 In vivo	12	55870644	+
HTLV-1 In vivo	12	55877911	+
HTLV-1 In vivo	12	55881243	+
HTLV-1 In vivo	12	55882546	+
HTLV-1 In vivo	12	55884359	-
HTLV-1 In vivo	12	55895534	+
HTLV-1 In vivo	12	55914218	+
HTLV-1 In vivo	12	55929909	-
HTLV-1 In vivo	12	55969793	+
HTLV-1 In vivo	12	55986179	+
HTLV-1 In vivo	12	55988714	+
HTLV-1 In vivo	12	55996112	-
HTLV-1 In vivo	12	56018751	+
HTLV-1 In vivo	12	56031831	-
HTLV-1 In vivo	12	56041984	-
HTLV-1 In vivo	12	56059737	+
HTLV-1 In vivo	12	56071729	-
HTLV-1 In vivo	12	56071823	+
HTLV-1 In vivo	12	56072893	+
HTLV-1 In vivo	12	56074928	+
HTLV-1 In vivo	12	56096286	+
HTLV-1 In vivo	12	56108799	+
HTLV-1 In vivo	12	56113552	+
HTLV-1 In vivo	12	56119450	-
HTLV-1 In vivo	12	56126605	+
HTLV-1 In vivo	12	56130868	+
HTLV-1 In vivo	12	56132442	-
HTLV-1 In vivo	12	56145602	+
HTLV-1 In vivo	12	56153733	-
HTLV-1 In vivo	12	56160053	+
HTLV-1 In vivo	12	56160135	+
HTLV-1 In vivo	12	56162567	-
HTLV-1 In vivo	12	56187816	+
HTLV-1 In vivo	12	56191432	+
HTLV-1 In vivo	12	56208399	+
HTLV-1 In vivo	12	56210267	-
HTLV-1 In vivo	12	56238225	+
HTLV-1 In vivo	12	56278129	+
HTLV-1 In vivo	12	56288478	+
HTLV-1 In vivo	12	56327902	-
HTLV-1 In vivo	12	56335019	-
HTLV-1 In vivo	12	56383376	+
HTLV-1 In vivo	12	56401644	-
HTLV-1 In vivo	12	56411221	+
HTLV-1 In vivo	12	56413020	+
HTLV-1 In vivo	12	56414412	+
HTLV-1 In vivo	12	56436924	-
HTLV-1 In vivo	12	56442334	-
HTLV-1 In vivo	12	56456187	+
HTLV-1 In vivo	12	56463736	+
HTLV-1 In vivo	12	56480747	-
HTLV-1 In vivo	12	56494025	-
HTLV-1 In vivo	12	56499557	+
HTLV-1 In vivo	12	56511988	-
HTLV-1 In vivo	12	56519304	-
HTLV-1 In vivo	12	56569659	+
HTLV-1 In vivo	12	56578633	-
HTLV-1 In vivo	12	56579148	+
HTLV-1 In vivo	12	56581216	-
HTLV-1 In vivo	12	56598709	-
HTLV-1 In vivo	12	56606536	-
HTLV-1 In vivo	12	56613315	-
HTLV-1 In vivo	12	56626591	-
HTLV-1 In vivo	12	56631580	-
HTLV-1 In vivo	12	56633711	-
HTLV-1 In vivo	12	56635810	+
HTLV-1 In vivo	12	56652950	+
HTLV-1 In vivo	12	56688874	-
HTLV-1 In vivo	12	56691628	-
HTLV-1 In vivo	12	56703786	-
HTLV-1 In vivo	12	56721580	+
HTLV-1 In vivo	12	56744286	-
HTLV-1 In vivo	12	56759447	-
HTLV-1 In vivo	12	56770507	+
HTLV-1 In vivo	12	56804751	+
HTLV-1 In vivo	12	56967530	+
HTLV-1 In vivo	12	56969009	-
HTLV-1 In vivo	12	56987590	+
HTLV-1 In vivo	12	57002274	+
HTLV-1 In vivo	12	57009976	-
HTLV-1 In vivo	12	57010048	-
HTLV-1 In vivo	12	57015913	-
HTLV-1 In vivo	12	57024741	+
HTLV-1 In vivo	12	57032199	-
HTLV-1 In vivo	12	57046888	+
HTLV-1 In vivo	12	57060304	-
HTLV-1 In vivo	12	57071680	+
HTLV-1 In vivo	12	57081063	-
HTLV-1 In vivo	12	57088009	-
HTLV-1 In vivo	12	57140403	-
HTLV-1 In vivo	12	57160166	-
HTLV-1 In vivo	12	57213923	+
HTLV-1 In vivo	12	57225980	-
HTLV-1 In vivo	12	57228563	-
HTLV-1 In vivo	12	57234143	+
HTLV-1 In vivo	12	57235403	-
HTLV-1 In vivo	12	57237279	-
HTLV-1 In vivo	12	57239758	+
HTLV-1 In vivo	12	57241402	+
HTLV-1 In vivo	12	57252809	-
HTLV-1 In vivo	12	57268034	-
HTLV-1 In vivo	12	57268555	+
HTLV-1 In vivo	12	57304379	-
HTLV-1 In vivo	12	57339917	-
HTLV-1 In vivo	12	57369569	+
HTLV-1 In vivo	12	57409761	+
HTLV-1 In vivo	12	57427756	+
HTLV-1 In vivo	12	57440029	-
HTLV-1 In vivo	12	57448639	-
HTLV-1 In vivo	12	57463806	-
HTLV-1 In vivo	12	57464234	-
HTLV-1 In vivo	12	57474977	+
HTLV-1 In vivo	12	57476601	+
HTLV-1 In vivo	12	57482751	-
HTLV-1 In vivo	12	57534288	-
HTLV-1 In vivo	12	57536237	+
HTLV-1 In vivo	12	57537714	-
HTLV-1 In vivo	12	57538925	-
HTLV-1 In vivo	12	57567436	+
HTLV-1 In vivo	12	57582823	-
HTLV-1 In vivo	12	57600969	-
HTLV-1 In vivo	12	57608700	+
HTLV-1 In vivo	12	57624184	-
HTLV-1 In vivo	12	57682141	+
HTLV-1 In vivo	12	57687130	+
HTLV-1 In vivo	12	57693436	+
HTLV-1 In vivo	12	57699745	+
HTLV-1 In vivo	12	57741535	+
HTLV-1 In vivo	12	57742613	+
HTLV-1 In vivo	12	57744683	+
HTLV-1 In vivo	12	57746920	+
HTLV-1 In vivo	12	57754169	+
HTLV-1 In vivo	12	57756368	+
HTLV-1 In vivo	12	57757860	+
HTLV-1 In vivo	12	57761031	-
HTLV-1 In vivo	12	57768765	-
HTLV-1 In vivo	12	57778041	+
HTLV-1 In vivo	12	57780410	+
HTLV-1 In vivo	12	57780430	+
HTLV-1 In vivo	12	57782567	+
HTLV-1 In vivo	12	57791443	+
HTLV-1 In vivo	12	57797899	-
HTLV-1 In vivo	12	57801322	-
HTLV-1 In vivo	12	57806635	-
HTLV-1 In vivo	12	57821110	+
HTLV-1 In vivo	12	57823605	-
HTLV-1 In vivo	12	57835812	+
HTLV-1 In vivo	12	57838761	-
HTLV-1 In vivo	12	57839183	+
HTLV-1 In vivo	12	57848343	+
HTLV-1 In vivo	12	57848967	-
HTLV-1 In vivo	12	57850703	+
HTLV-1 In vivo	12	57851410	-
HTLV-1 In vivo	12	57864470	-
HTLV-1 In vivo	12	57865851	+
HTLV-1 In vivo	12	57882758	-
HTLV-1 In vivo	12	57886037	+
HTLV-1 In vivo	12	57891154	+
HTLV-1 In vivo	12	57897272	+
HTLV-1 In vivo	12	57897945	+
HTLV-1 In vivo	12	57898169	+
HTLV-1 In vivo	12	57926566	+
HTLV-1 In vivo	12	57930115	-
HTLV-1 In vivo	12	57941029	-
HTLV-1 In vivo	12	57945613	+
HTLV-1 In vivo	12	57956080	-
HTLV-1 In vivo	12	57957344	-
HTLV-1 In vivo	12	57983829	+
HTLV-1 In vivo	12	58004916	-
HTLV-1 In vivo	12	58018947	+
HTLV-1 In vivo	12	58067637	-
HTLV-1 In vivo	12	58069240	+
HTLV-1 In vivo	12	58107495	+
HTLV-1 In vivo	12	58141698	-
HTLV-1 In vivo	12	58164566	-
HTLV-1 In vivo	12	58191269	-
HTLV-1 In vivo	12	58194465	+
HTLV-1 In vivo	12	58232162	+
HTLV-1 In vivo	12	58242034	-
HTLV-1 In vivo	12	58242421	-
HTLV-1 In vivo	12	58259317	-
HTLV-1 In vivo	12	58405307	+
HTLV-1 In vivo	12	58424006	+
HTLV-1 In vivo	12	58426068	+
HTLV-1 In vivo	12	58441231	-
HTLV-1 In vivo	12	58444044	+
HTLV-1 In vivo	12	58461349	-
HTLV-1 In vivo	12	58492214	+
HTLV-1 In vivo	12	58531705	+
HTLV-1 In vivo	12	58531709	+
HTLV-1 In vivo	12	58542315	-
HTLV-1 In vivo	12	58569266	+
HTLV-1 In vivo	12	58575219	-
HTLV-1 In vivo	12	58578543	-
HTLV-1 In vivo	12	58620722	-
HTLV-1 In vivo	12	58629765	+
HTLV-1 In vivo	12	58635556	+
HTLV-1 In vivo	12	58675363	+
HTLV-1 In vivo	12	58699493	-
HTLV-1 In vivo	12	58700300	-
HTLV-1 In vivo	12	58707522	+
HTLV-1 In vivo	12	58756712	+
HTLV-1 In vivo	12	58758805	+
HTLV-1 In vivo	12	58762376	+
HTLV-1 In vivo	12	58776857	+
HTLV-1 In vivo	12	58807201	+
HTLV-1 In vivo	12	58832438	+
HTLV-1 In vivo	12	58847144	-
HTLV-1 In vivo	12	58853132	+
HTLV-1 In vivo	12	58892731	-
HTLV-1 In vivo	12	58901109	+
HTLV-1 In vivo	12	58912655	+
HTLV-1 In vivo	12	58939008	-
HTLV-1 In vivo	12	58950559	+
HTLV-1 In vivo	12	58971058	+
HTLV-1 In vivo	12	58974170	+
HTLV-1 In vivo	12	58984484	-
HTLV-1 In vivo	12	58998908	-
HTLV-1 In vivo	12	59006604	-
HTLV-1 In vivo	12	59025402	-
HTLV-1 In vivo	12	59028775	+
HTLV-1 In vivo	12	59047575	-
HTLV-1 In vivo	12	59047780	-
HTLV-1 In vivo	12	59057728	+
HTLV-1 In vivo	12	59058019	+
HTLV-1 In vivo	12	59072761	+
HTLV-1 In vivo	12	59088933	-
HTLV-1 In vivo	12	59090901	+
HTLV-1 In vivo	12	59091616	+
HTLV-1 In vivo	12	59115860	-
HTLV-1 In vivo	12	59126351	-
HTLV-1 In vivo	12	59173712	+
HTLV-1 In vivo	12	59180462	-
HTLV-1 In vivo	12	59204499	-
HTLV-1 In vivo	12	59227157	+
HTLV-1 In vivo	12	59263724	-
HTLV-1 In vivo	12	59264243	-
HTLV-1 In vivo	12	59265100	+
HTLV-1 In vivo	12	59287595	+
HTLV-1 In vivo	12	59290513	+
HTLV-1 In vivo	12	59291748	-
HTLV-1 In vivo	12	59324425	-
HTLV-1 In vivo	12	59345951	-
HTLV-1 In vivo	12	59350639	+
HTLV-1 In vivo	12	59352107	-
HTLV-1 In vivo	12	59370810	+
HTLV-1 In vivo	12	59423006	-
HTLV-1 In vivo	12	59435129	+
HTLV-1 In vivo	12	59455486	-
HTLV-1 In vivo	12	59479590	+
HTLV-1 In vivo	12	59523956	+
HTLV-1 In vivo	12	59552107	-
HTLV-1 In vivo	12	59558232	+
HTLV-1 In vivo	12	59568933	+
HTLV-1 In vivo	12	59575008	+
HTLV-1 In vivo	12	59593759	-
HTLV-1 In vivo	12	59594824	-
HTLV-1 In vivo	12	59608957	-
HTLV-1 In vivo	12	59614714	-
HTLV-1 In vivo	12	59626460	-
HTLV-1 In vivo	12	59629970	-
HTLV-1 In vivo	12	59630328	+
HTLV-1 In vivo	12	59657059	-
HTLV-1 In vivo	12	59662803	-
HTLV-1 In vivo	12	59674174	-
HTLV-1 In vivo	12	59676925	+
HTLV-1 In vivo	12	59684060	+
HTLV-1 In vivo	12	59689731	-
HTLV-1 In vivo	12	59693984	-
HTLV-1 In vivo	12	59716204	-
HTLV-1 In vivo	12	59736356	+
HTLV-1 In vivo	12	59758632	+
HTLV-1 In vivo	12	59763022	-
HTLV-1 In vivo	12	59771028	-
HTLV-1 In vivo	12	59778372	-
HTLV-1 In vivo	12	59782293	+
HTLV-1 In vivo	12	59782749	-
HTLV-1 In vivo	12	59809065	+
HTLV-1 In vivo	12	59834185	-
HTLV-1 In vivo	12	59838855	-
HTLV-1 In vivo	12	59840536	+
HTLV-1 In vivo	12	59856655	-
HTLV-1 In vivo	12	59888874	+
HTLV-1 In vivo	12	59960956	-
HTLV-1 In vivo	12	59969285	-
HTLV-1 In vivo	12	59987463	+
HTLV-1 In vivo	12	60036614	-
HTLV-1 In vivo	12	60060133	-
HTLV-1 In vivo	12	60065390	-
HTLV-1 In vivo	12	60075885	-
HTLV-1 In vivo	12	60081788	+
HTLV-1 In vivo	12	60192755	-
HTLV-1 In vivo	12	60203550	+
HTLV-1 In vivo	12	60222634	-
HTLV-1 In vivo	12	60288752	-
HTLV-1 In vivo	12	60300507	-
HTLV-1 In vivo	12	60324477	-
HTLV-1 In vivo	12	60337431	+
HTLV-1 In vivo	12	60346511	-
HTLV-1 In vivo	12	60348116	-
HTLV-1 In vivo	12	60359939	+
HTLV-1 In vivo	12	60467606	+
HTLV-1 In vivo	12	60470260	+
HTLV-1 In vivo	12	60502934	+
HTLV-1 In vivo	12	60506772	-
HTLV-1 In vivo	12	60520716	-
HTLV-1 In vivo	12	60554292	-
HTLV-1 In vivo	12	60646783	-
HTLV-1 In vivo	12	60693962	+
HTLV-1 In vivo	12	60752055	-
HTLV-1 In vivo	12	60763831	-
HTLV-1 In vivo	12	60779728	-
HTLV-1 In vivo	12	60798574	+
HTLV-1 In vivo	12	60799732	+
HTLV-1 In vivo	12	60819923	+
HTLV-1 In vivo	12	60825550	+
HTLV-1 In vivo	12	60828234	+
HTLV-1 In vivo	12	60854437	-
HTLV-1 In vivo	12	60857861	+
HTLV-1 In vivo	12	60934079	-
HTLV-1 In vivo	12	60960758	+
HTLV-1 In vivo	12	60989250	+
HTLV-1 In vivo	12	60995387	-
HTLV-1 In vivo	12	61053788	+
HTLV-1 In vivo	12	61085208	+
HTLV-1 In vivo	12	61086388	+
HTLV-1 In vivo	12	61113257	+
HTLV-1 In vivo	12	61149650	-
HTLV-1 In vivo	12	61156819	+
HTLV-1 In vivo	12	61162588	+
HTLV-1 In vivo	12	61185842	+
HTLV-1 In vivo	12	61202758	+
HTLV-1 In vivo	12	61240313	-
HTLV-1 In vivo	12	61252008	-
HTLV-1 In vivo	12	61308955	+
HTLV-1 In vivo	12	61313748	+
HTLV-1 In vivo	12	61332111	-
HTLV-1 In vivo	12	61365351	+
HTLV-1 In vivo	12	61385635	+
HTLV-1 In vivo	12	61390183	-
HTLV-1 In vivo	12	61410141	+
HTLV-1 In vivo	12	61436638	-
HTLV-1 In vivo	12	61457060	-
HTLV-1 In vivo	12	61461749	+
HTLV-1 In vivo	12	61493704	-
HTLV-1 In vivo	12	61496271	+
HTLV-1 In vivo	12	61529471	+
HTLV-1 In vivo	12	61539235	-
HTLV-1 In vivo	12	61578476	+
HTLV-1 In vivo	12	61581164	+
HTLV-1 In vivo	12	61604074	+
HTLV-1 In vivo	12	61629102	-
HTLV-1 In vivo	12	61642107	-
HTLV-1 In vivo	12	61648515	+
HTLV-1 In vivo	12	61657999	+
HTLV-1 In vivo	12	61697530	-
HTLV-1 In vivo	12	61712240	-
HTLV-1 In vivo	12	61738973	-
HTLV-1 In vivo	12	61739392	-
HTLV-1 In vivo	12	61754510	+
HTLV-1 In vivo	12	61780036	+
HTLV-1 In vivo	12	61795418	+
HTLV-1 In vivo	12	61845870	-
HTLV-1 In vivo	12	61861256	-
HTLV-1 In vivo	12	61900607	-
HTLV-1 In vivo	12	61913271	-
HTLV-1 In vivo	12	61992616	-
HTLV-1 In vivo	12	62041747	+
HTLV-1 In vivo	12	62095786	-
HTLV-1 In vivo	12	62098568	-
HTLV-1 In vivo	12	62137740	+
HTLV-1 In vivo	12	62150684	-
HTLV-1 In vivo	12	62179155	-
HTLV-1 In vivo	12	62183280	-
HTLV-1 In vivo	12	62194714	-
HTLV-1 In vivo	12	62252545	+
HTLV-1 In vivo	12	62275877	-
HTLV-1 In vivo	12	62289200	-
HTLV-1 In vivo	12	62297268	-
HTLV-1 In vivo	12	62341187	+
HTLV-1 In vivo	12	62359107	-
HTLV-1 In vivo	12	62383092	-
HTLV-1 In vivo	12	62406352	+
HTLV-1 In vivo	12	62419582	-
HTLV-1 In vivo	12	62431347	+
HTLV-1 In vivo	12	62454827	+
HTLV-1 In vivo	12	62457811	+
HTLV-1 In vivo	12	62459515	+
HTLV-1 In vivo	12	62459929	+
HTLV-1 In vivo	12	62462709	+
HTLV-1 In vivo	12	62466569	+
HTLV-1 In vivo	12	62467747	-
HTLV-1 In vivo	12	62482320	-
HTLV-1 In vivo	12	62491190	-
HTLV-1 In vivo	12	62499539	+
HTLV-1 In vivo	12	62519781	-
HTLV-1 In vivo	12	62523153	+
HTLV-1 In vivo	12	62528093	+
HTLV-1 In vivo	12	62575224	+
HTLV-1 In vivo	12	62593415	+
HTLV-1 In vivo	12	62602046	+
HTLV-1 In vivo	12	62605404	-
HTLV-1 In vivo	12	62615349	-
HTLV-1 In vivo	12	62615800	+
HTLV-1 In vivo	12	62620113	-
HTLV-1 In vivo	12	62626912	+
HTLV-1 In vivo	12	62631554	-
HTLV-1 In vivo	12	62633124	+
HTLV-1 In vivo	12	62633891	-
HTLV-1 In vivo	12	62638801	+
HTLV-1 In vivo	12	62652751	-
HTLV-1 In vivo	12	62672649	-
HTLV-1 In vivo	12	62691278	-
HTLV-1 In vivo	12	62705878	-
HTLV-1 In vivo	12	62710135	-
HTLV-1 In vivo	12	62712700	+
HTLV-1 In vivo	12	62713592	-
HTLV-1 In vivo	12	62717580	-
HTLV-1 In vivo	12	62742440	+
HTLV-1 In vivo	12	62748062	-
HTLV-1 In vivo	12	62766483	+
HTLV-1 In vivo	12	62768174	-
HTLV-1 In vivo	12	62784334	+
HTLV-1 In vivo	12	62822389	-
HTLV-1 In vivo	12	62846912	-
HTLV-1 In vivo	12	62918861	+
HTLV-1 In vivo	12	62931476	-
HTLV-1 In vivo	12	63007160	-
HTLV-1 In vivo	12	63035876	-
HTLV-1 In vivo	12	63065035	-
HTLV-1 In vivo	12	63090625	+
HTLV-1 In vivo	12	63092862	+
HTLV-1 In vivo	12	63093567	-
HTLV-1 In vivo	12	63104067	-
HTLV-1 In vivo	12	63171923	+
HTLV-1 In vivo	12	63212705	-
HTLV-1 In vivo	12	63262850	-
HTLV-1 In vivo	12	63282743	+
HTLV-1 In vivo	12	63294741	+
HTLV-1 In vivo	12	63312602	-
HTLV-1 In vivo	12	63320131	-
HTLV-1 In vivo	12	63321330	+
HTLV-1 In vivo	12	63325232	+
HTLV-1 In vivo	12	63368847	+
HTLV-1 In vivo	12	63371561	-
HTLV-1 In vivo	12	63387664	-
HTLV-1 In vivo	12	63421376	+
HTLV-1 In vivo	12	63502177	-
HTLV-1 In vivo	12	63502180	-
HTLV-1 In vivo	12	63518760	+
HTLV-1 In vivo	12	63522592	+
HTLV-1 In vivo	12	63523292	-
HTLV-1 In vivo	12	63557872	+
HTLV-1 In vivo	12	63582663	+
HTLV-1 In vivo	12	63605222	+
HTLV-1 In vivo	12	63606744	-
HTLV-1 In vivo	12	63625044	-
HTLV-1 In vivo	12	63630822	-
HTLV-1 In vivo	12	63641433	+
HTLV-1 In vivo	12	63664785	-
HTLV-1 In vivo	12	63696311	+
HTLV-1 In vivo	12	63756687	-
HTLV-1 In vivo	12	63758110	-
HTLV-1 In vivo	12	63773815	+
HTLV-1 In vivo	12	63776920	+
HTLV-1 In vivo	12	63778198	+
HTLV-1 In vivo	12	63781847	-
HTLV-1 In vivo	12	63784754	-
HTLV-1 In vivo	12	63792801	+
HTLV-1 In vivo	12	63814949	-
HTLV-1 In vivo	12	63815423	-
HTLV-1 In vivo	12	63818919	-
HTLV-1 In vivo	12	63852391	+
HTLV-1 In vivo	12	63891144	-
HTLV-1 In vivo	12	63910094	-
HTLV-1 In vivo	12	63947955	-
HTLV-1 In vivo	12	63949736	-
HTLV-1 In vivo	12	63960905	-
HTLV-1 In vivo	12	63961336	+
HTLV-1 In vivo	12	63982535	+
HTLV-1 In vivo	12	63995560	+
HTLV-1 In vivo	12	64024567	-
HTLV-1 In vivo	12	64025857	-
HTLV-1 In vivo	12	64107931	+
HTLV-1 In vivo	12	64133835	-
HTLV-1 In vivo	12	64142897	+
HTLV-1 In vivo	12	64165354	+
HTLV-1 In vivo	12	64165443	-
HTLV-1 In vivo	12	64166872	-
HTLV-1 In vivo	12	64177689	-
HTLV-1 In vivo	12	64190229	+
HTLV-1 In vivo	12	64191744	-
HTLV-1 In vivo	12	64236942	+
HTLV-1 In vivo	12	64252294	-
HTLV-1 In vivo	12	64258425	+
HTLV-1 In vivo	12	64259510	-
HTLV-1 In vivo	12	64266929	+
HTLV-1 In vivo	12	64271649	-
HTLV-1 In vivo	12	64284634	-
HTLV-1 In vivo	12	64346129	-
HTLV-1 In vivo	12	64365521	+
HTLV-1 In vivo	12	64380760	-
HTLV-1 In vivo	12	64381756	+
HTLV-1 In vivo	12	64383195	+
HTLV-1 In vivo	12	64389631	+
HTLV-1 In vivo	12	64397707	+
HTLV-1 In vivo	12	64412466	+
HTLV-1 In vivo	12	64414161	-
HTLV-1 In vivo	12	64416373	+
HTLV-1 In vivo	12	64428950	-
HTLV-1 In vivo	12	64433600	-
HTLV-1 In vivo	12	64437004	+
HTLV-1 In vivo	12	64443976	+
HTLV-1 In vivo	12	64462031	-
HTLV-1 In vivo	12	64462074	-
HTLV-1 In vivo	12	64462797	+
HTLV-1 In vivo	12	64467627	+
HTLV-1 In vivo	12	64495131	-
HTLV-1 In vivo	12	64496418	+
HTLV-1 In vivo	12	64498485	-
HTLV-1 In vivo	12	64517143	+
HTLV-1 In vivo	12	64547831	+
HTLV-1 In vivo	12	64587230	+
HTLV-1 In vivo	12	64587483	+
HTLV-1 In vivo	12	64606265	+
HTLV-1 In vivo	12	64612814	-
HTLV-1 In vivo	12	64613537	-
HTLV-1 In vivo	12	64631197	+
HTLV-1 In vivo	12	64632892	+
HTLV-1 In vivo	12	64634926	+
HTLV-1 In vivo	12	64659187	+
HTLV-1 In vivo	12	64675649	-
HTLV-1 In vivo	12	64690466	+
HTLV-1 In vivo	12	64700946	-
HTLV-1 In vivo	12	64708849	+
HTLV-1 In vivo	12	64808251	+
HTLV-1 In vivo	12	64814664	-
HTLV-1 In vivo	12	64818912	+
HTLV-1 In vivo	12	64820212	-
HTLV-1 In vivo	12	64822939	+
HTLV-1 In vivo	12	64827657	+
HTLV-1 In vivo	12	64837981	+
HTLV-1 In vivo	12	64905461	+
HTLV-1 In vivo	12	64955894	-
HTLV-1 In vivo	12	64956120	-
HTLV-1 In vivo	12	64989364	-
HTLV-1 In vivo	12	65013298	+
HTLV-1 In vivo	12	65021784	-
HTLV-1 In vivo	12	65073305	-
HTLV-1 In vivo	12	65142850	-
HTLV-1 In vivo	12	65157417	-
HTLV-1 In vivo	12	65160215	+
HTLV-1 In vivo	12	65166383	-
HTLV-1 In vivo	12	65175414	+
HTLV-1 In vivo	12	65180498	+
HTLV-1 In vivo	12	65196643	+
HTLV-1 In vivo	12	65203748	+
HTLV-1 In vivo	12	65210749	+
HTLV-1 In vivo	12	65240865	-
HTLV-1 In vivo	12	65242830	+
HTLV-1 In vivo	12	65294804	-
HTLV-1 In vivo	12	65296540	+
HTLV-1 In vivo	12	65300049	-
HTLV-1 In vivo	12	65334281	-
HTLV-1 In vivo	12	65360286	-
HTLV-1 In vivo	12	65364280	+
HTLV-1 In vivo	12	65402762	-
HTLV-1 In vivo	12	65429469	+
HTLV-1 In vivo	12	65437825	-
HTLV-1 In vivo	12	65438500	-
HTLV-1 In vivo	12	65438871	-
HTLV-1 In vivo	12	65515355	+
HTLV-1 In vivo	12	65525455	-
HTLV-1 In vivo	12	65540634	+
HTLV-1 In vivo	12	65701260	-
HTLV-1 In vivo	12	65729568	+
HTLV-1 In vivo	12	65733121	+
HTLV-1 In vivo	12	65740864	+
HTLV-1 In vivo	12	65742880	-
HTLV-1 In vivo	12	65749931	-
HTLV-1 In vivo	12	65750036	-
HTLV-1 In vivo	12	65753315	+
HTLV-1 In vivo	12	65756186	+
HTLV-1 In vivo	12	65758767	+
HTLV-1 In vivo	12	65760159	-
HTLV-1 In vivo	12	65768587	+
HTLV-1 In vivo	12	65770357	-
HTLV-1 In vivo	12	65775906	+
HTLV-1 In vivo	12	65779150	+
HTLV-1 In vivo	12	65787663	+
HTLV-1 In vivo	12	65795805	-
HTLV-1 In vivo	12	65806576	-
HTLV-1 In vivo	12	65884875	-
HTLV-1 In vivo	12	65899611	-
HTLV-1 In vivo	12	65931299	-
HTLV-1 In vivo	12	65935210	+
HTLV-1 In vivo	12	65939092	+
HTLV-1 In vivo	12	65953170	+
HTLV-1 In vivo	12	65969558	+
HTLV-1 In vivo	12	66032619	-
HTLV-1 In vivo	12	66032729	-
HTLV-1 In vivo	12	66112110	-
HTLV-1 In vivo	12	66116156	-
HTLV-1 In vivo	12	66116701	-
HTLV-1 In vivo	12	66127540	-
HTLV-1 In vivo	12	66146579	-
HTLV-1 In vivo	12	66150840	+
HTLV-1 In vivo	12	66156002	-
HTLV-1 In vivo	12	66169667	-
HTLV-1 In vivo	12	66171652	-
HTLV-1 In vivo	12	66178576	+
HTLV-1 In vivo	12	66178802	-
HTLV-1 In vivo	12	66183719	+
HTLV-1 In vivo	12	66190934	-
HTLV-1 In vivo	12	66192181	+
HTLV-1 In vivo	12	66198215	+
HTLV-1 In vivo	12	66203271	+
HTLV-1 In vivo	12	66204512	-
HTLV-1 In vivo	12	66218997	+
HTLV-1 In vivo	12	66221150	-
HTLV-1 In vivo	12	66248472	-
HTLV-1 In vivo	12	66265144	-
HTLV-1 In vivo	12	66281839	+
HTLV-1 In vivo	12	66286259	-
HTLV-1 In vivo	12	66289246	+
HTLV-1 In vivo	12	66290283	-
HTLV-1 In vivo	12	66295615	-
HTLV-1 In vivo	12	66298282	+
HTLV-1 In vivo	12	66366843	-
HTLV-1 In vivo	12	66390984	-
HTLV-1 In vivo	12	66439242	-
HTLV-1 In vivo	12	66483385	+
HTLV-1 In vivo	12	66489805	+
HTLV-1 In vivo	12	66588144	+
HTLV-1 In vivo	12	66668222	+
HTLV-1 In vivo	12	66709635	-
HTLV-1 In vivo	12	66711629	-
HTLV-1 In vivo	12	66734606	-
HTLV-1 In vivo	12	66772271	-
HTLV-1 In vivo	12	66776846	+
HTLV-1 In vivo	12	66807277	-
HTLV-1 In vivo	12	66828849	+
HTLV-1 In vivo	12	66900670	+
HTLV-1 In vivo	12	66903789	+
HTLV-1 In vivo	12	66912135	-
HTLV-1 In vivo	12	66923262	-
HTLV-1 In vivo	12	66938525	-
HTLV-1 In vivo	12	67004641	-
HTLV-1 In vivo	12	67045181	-
HTLV-1 In vivo	12	67049031	+
HTLV-1 In vivo	12	67056738	+
HTLV-1 In vivo	12	67059751	+
HTLV-1 In vivo	12	67067590	+
HTLV-1 In vivo	12	67090388	-
HTLV-1 In vivo	12	67146599	-
HTLV-1 In vivo	12	67248928	-
HTLV-1 In vivo	12	67262974	+
HTLV-1 In vivo	12	67273989	-
HTLV-1 In vivo	12	67275192	-
HTLV-1 In vivo	12	67275989	+
HTLV-1 In vivo	12	67276276	-
HTLV-1 In vivo	12	67286383	+
HTLV-1 In vivo	12	67316908	-
HTLV-1 In vivo	12	67319872	-
HTLV-1 In vivo	12	67364033	-
HTLV-1 In vivo	12	67374278	-
HTLV-1 In vivo	12	67413492	-
HTLV-1 In vivo	12	67429689	-
HTLV-1 In vivo	12	67451038	+
HTLV-1 In vivo	12	67454872	-
HTLV-1 In vivo	12	67458037	+
HTLV-1 In vivo	12	67467025	+
HTLV-1 In vivo	12	67483045	+
HTLV-1 In vivo	12	67484452	-
HTLV-1 In vivo	12	67485443	-
HTLV-1 In vivo	12	67486344	+
HTLV-1 In vivo	12	67487450	-
HTLV-1 In vivo	12	67490124	-
HTLV-1 In vivo	12	67541662	-
HTLV-1 In vivo	12	67555181	+
HTLV-1 In vivo	12	67578204	+
HTLV-1 In vivo	12	67592308	+
HTLV-1 In vivo	12	67616546	+
HTLV-1 In vivo	12	67630188	-
HTLV-1 In vivo	12	67652736	+
HTLV-1 In vivo	12	67661535	+
HTLV-1 In vivo	12	67702437	-
HTLV-1 In vivo	12	67704461	+
HTLV-1 In vivo	12	67777381	-
HTLV-1 In vivo	12	67780208	-
HTLV-1 In vivo	12	67815530	+
HTLV-1 In vivo	12	67828110	+
HTLV-1 In vivo	12	67884877	-
HTLV-1 In vivo	12	67943689	+
HTLV-1 In vivo	12	67951758	+
HTLV-1 In vivo	12	67968424	+
HTLV-1 In vivo	12	68020583	+
HTLV-1 In vivo	12	68030675	-
HTLV-1 In vivo	12	68036663	-
HTLV-1 In vivo	12	68060118	-
HTLV-1 In vivo	12	68077014	-
HTLV-1 In vivo	12	68081128	-
HTLV-1 In vivo	12	68095390	-
HTLV-1 In vivo	12	68117353	-
HTLV-1 In vivo	12	68118748	+
HTLV-1 In vivo	12	68121352	-
HTLV-1 In vivo	12	68125475	+
HTLV-1 In vivo	12	68126126	+
HTLV-1 In vivo	12	68131873	+
HTLV-1 In vivo	12	68136506	-
HTLV-1 In vivo	12	68139736	+
HTLV-1 In vivo	12	68140131	-
HTLV-1 In vivo	12	68140243	+
HTLV-1 In vivo	12	68143342	-
HTLV-1 In vivo	12	68144270	+
HTLV-1 In vivo	12	68149819	+
HTLV-1 In vivo	12	68156393	+
HTLV-1 In vivo	12	68163478	-
HTLV-1 In vivo	12	68173680	+
HTLV-1 In vivo	12	68176868	-
HTLV-1 In vivo	12	68190003	-
HTLV-1 In vivo	12	68196709	+
HTLV-1 In vivo	12	68211133	-
HTLV-1 In vivo	12	68212481	-
HTLV-1 In vivo	12	68241057	-
HTLV-1 In vivo	12	68251003	-
HTLV-1 In vivo	12	68276856	-
HTLV-1 In vivo	12	68320363	-
HTLV-1 In vivo	12	68328212	-
HTLV-1 In vivo	12	68337332	+
HTLV-1 In vivo	12	68351202	-
HTLV-1 In vivo	12	68362205	+
HTLV-1 In vivo	12	68374626	-
HTLV-1 In vivo	12	68392550	-
HTLV-1 In vivo	12	68420614	-
HTLV-1 In vivo	12	68429276	+
HTLV-1 In vivo	12	68435523	+
HTLV-1 In vivo	12	68435656	-
HTLV-1 In vivo	12	68443161	+
HTLV-1 In vivo	12	68450547	+
HTLV-1 In vivo	12	68469863	-
HTLV-1 In vivo	12	68482857	-
HTLV-1 In vivo	12	68503509	-
HTLV-1 In vivo	12	68529315	+
HTLV-1 In vivo	12	68530347	+
HTLV-1 In vivo	12	68539885	+
HTLV-1 In vivo	12	68548665	+
HTLV-1 In vivo	12	68551802	-
HTLV-1 In vivo	12	68562373	+
HTLV-1 In vivo	12	68586052	+
HTLV-1 In vivo	12	68595632	-
HTLV-1 In vivo	12	68600157	+
HTLV-1 In vivo	12	68603990	+
HTLV-1 In vivo	12	68659741	+
HTLV-1 In vivo	12	68666921	-
HTLV-1 In vivo	12	68668908	+
HTLV-1 In vivo	12	68696915	+
HTLV-1 In vivo	12	68731738	-
HTLV-1 In vivo	12	68734859	-
HTLV-1 In vivo	12	68759952	-
HTLV-1 In vivo	12	68778660	+
HTLV-1 In vivo	12	68805165	-
HTLV-1 In vivo	12	68815400	-
HTLV-1 In vivo	12	68909322	+
HTLV-1 In vivo	12	68910215	+
HTLV-1 In vivo	12	68912875	+
HTLV-1 In vivo	12	68915301	+
HTLV-1 In vivo	12	68922393	-
HTLV-1 In vivo	12	68922814	+
HTLV-1 In vivo	12	68925223	-
HTLV-1 In vivo	12	68930733	+
HTLV-1 In vivo	12	68944897	+
HTLV-1 In vivo	12	68966482	-
HTLV-1 In vivo	12	68967065	+
HTLV-1 In vivo	12	68997057	-
HTLV-1 In vivo	12	69002606	-
HTLV-1 In vivo	12	69016505	-
HTLV-1 In vivo	12	69033554	+
HTLV-1 In vivo	12	69035302	-
HTLV-1 In vivo	12	69057525	+
HTLV-1 In vivo	12	69075706	+
HTLV-1 In vivo	12	69079117	+
HTLV-1 In vivo	12	69135938	-
HTLV-1 In vivo	12	69154191	-
HTLV-1 In vivo	12	69167361	-
HTLV-1 In vivo	12	69168349	+
HTLV-1 In vivo	12	69170886	+
HTLV-1 In vivo	12	69175319	-
HTLV-1 In vivo	12	69204316	+
HTLV-1 In vivo	12	69253533	+
HTLV-1 In vivo	12	69258842	+
HTLV-1 In vivo	12	69284828	+
HTLV-1 In vivo	12	69287412	-
HTLV-1 In vivo	12	69298374	+
HTLV-1 In vivo	12	69329410	+
HTLV-1 In vivo	12	69329450	-
HTLV-1 In vivo	12	69330469	+
HTLV-1 In vivo	12	69420596	-
HTLV-1 In vivo	12	69422940	+
HTLV-1 In vivo	12	69498294	-
HTLV-1 In vivo	12	69499420	-
HTLV-1 In vivo	12	69506805	-
HTLV-1 In vivo	12	69525006	+
HTLV-1 In vivo	12	69567491	+
HTLV-1 In vivo	12	69587862	-
HTLV-1 In vivo	12	69598728	-
HTLV-1 In vivo	12	69641500	-
HTLV-1 In vivo	12	69642155	-
HTLV-1 In vivo	12	69740448	-
HTLV-1 In vivo	12	69751073	+
HTLV-1 In vivo	12	69770643	-
HTLV-1 In vivo	12	69773177	+
HTLV-1 In vivo	12	69793422	+
HTLV-1 In vivo	12	69812299	+
HTLV-1 In vivo	12	69813234	+
HTLV-1 In vivo	12	69837438	+
HTLV-1 In vivo	12	69884563	-
HTLV-1 In vivo	12	69932400	-
HTLV-1 In vivo	12	70001319	-
HTLV-1 In vivo	12	70008735	+
HTLV-1 In vivo	12	70011987	+
HTLV-1 In vivo	12	70036309	-
HTLV-1 In vivo	12	70206765	+
HTLV-1 In vivo	12	70210344	-
HTLV-1 In vivo	12	70215746	+
HTLV-1 In vivo	12	70217472	+
HTLV-1 In vivo	12	70229578	+
HTLV-1 In vivo	12	70244881	+
HTLV-1 In vivo	12	70288723	+
HTLV-1 In vivo	12	70323695	-
HTLV-1 In vivo	12	70328515	-
HTLV-1 In vivo	12	70368163	+
HTLV-1 In vivo	12	70369972	+
HTLV-1 In vivo	12	70376143	-
HTLV-1 In vivo	12	70377592	-
HTLV-1 In vivo	12	70382862	-
HTLV-1 In vivo	12	70424524	+
HTLV-1 In vivo	12	70541009	+
HTLV-1 In vivo	12	70619243	-
HTLV-1 In vivo	12	70675338	-
HTLV-1 In vivo	12	70689006	-
HTLV-1 In vivo	12	70732117	+
HTLV-1 In vivo	12	70771352	+
HTLV-1 In vivo	12	70779729	-
HTLV-1 In vivo	12	70794297	+
HTLV-1 In vivo	12	70805123	-
HTLV-1 In vivo	12	70812624	+
HTLV-1 In vivo	12	70837281	-
HTLV-1 In vivo	12	70858269	-
HTLV-1 In vivo	12	70858806	+
HTLV-1 In vivo	12	70859189	-
HTLV-1 In vivo	12	70897654	+
HTLV-1 In vivo	12	70906610	-
HTLV-1 In vivo	12	70984060	+
HTLV-1 In vivo	12	70986395	+
HTLV-1 In vivo	12	71007157	+
HTLV-1 In vivo	12	71090618	+
HTLV-1 In vivo	12	71092281	+
HTLV-1 In vivo	12	71098329	+
HTLV-1 In vivo	12	71167789	-
HTLV-1 In vivo	12	71189617	-
HTLV-1 In vivo	12	71202791	+
HTLV-1 In vivo	12	71211695	+
HTLV-1 In vivo	12	71222804	+
HTLV-1 In vivo	12	71228018	-
HTLV-1 In vivo	12	71291436	-
HTLV-1 In vivo	12	71309472	-
HTLV-1 In vivo	12	71330607	-
HTLV-1 In vivo	12	71333890	-
HTLV-1 In vivo	12	71366637	-
HTLV-1 In vivo	12	71394335	-
HTLV-1 In vivo	12	71396413	+
HTLV-1 In vivo	12	71399847	-
HTLV-1 In vivo	12	71428578	-
HTLV-1 In vivo	12	71432300	-
HTLV-1 In vivo	12	71439294	+
HTLV-1 In vivo	12	71451977	+
HTLV-1 In vivo	12	71522974	-
HTLV-1 In vivo	12	71537389	-
HTLV-1 In vivo	12	71542434	-
HTLV-1 In vivo	12	71576793	-
HTLV-1 In vivo	12	71577387	+
HTLV-1 In vivo	12	71578593	+
HTLV-1 In vivo	12	71602001	-
HTLV-1 In vivo	12	71602140	-
HTLV-1 In vivo	12	71615318	-
HTLV-1 In vivo	12	71621958	-
HTLV-1 In vivo	12	71624388	+
HTLV-1 In vivo	12	71640025	-
HTLV-1 In vivo	12	71648276	-
HTLV-1 In vivo	12	71657455	-
HTLV-1 In vivo	12	71661981	-
HTLV-1 In vivo	12	71673439	+
HTLV-1 In vivo	12	71674925	-
HTLV-1 In vivo	12	71675585	-
HTLV-1 In vivo	12	71683460	+
HTLV-1 In vivo	12	71694652	-
HTLV-1 In vivo	12	71738449	+
HTLV-1 In vivo	12	71760981	-
HTLV-1 In vivo	12	71763777	+
HTLV-1 In vivo	12	71787437	+
HTLV-1 In vivo	12	71793768	+
HTLV-1 In vivo	12	71797642	+
HTLV-1 In vivo	12	71818863	-
HTLV-1 In vivo	12	71829702	-
HTLV-1 In vivo	12	71834705	-
HTLV-1 In vivo	12	71841035	+
HTLV-1 In vivo	12	71847964	+
HTLV-1 In vivo	12	71873375	-
HTLV-1 In vivo	12	71887542	+
HTLV-1 In vivo	12	71889201	+
HTLV-1 In vivo	12	71907720	-
HTLV-1 In vivo	12	71936823	+
HTLV-1 In vivo	12	71946171	+
HTLV-1 In vivo	12	72004758	-
HTLV-1 In vivo	12	72014022	+
HTLV-1 In vivo	12	72019634	+
HTLV-1 In vivo	12	72032883	-
HTLV-1 In vivo	12	72033410	-
HTLV-1 In vivo	12	72034444	-
HTLV-1 In vivo	12	72034445	+
HTLV-1 In vivo	12	72110650	+
HTLV-1 In vivo	12	72118424	-
HTLV-1 In vivo	12	72168020	+
HTLV-1 In vivo	12	72190066	+
HTLV-1 In vivo	12	72208123	+
HTLV-1 In vivo	12	72268399	-
HTLV-1 In vivo	12	72296925	-
HTLV-1 In vivo	12	72320896	-
HTLV-1 In vivo	12	72325683	+
HTLV-1 In vivo	12	72344343	-
HTLV-1 In vivo	12	72345397	-
HTLV-1 In vivo	12	72346343	+
HTLV-1 In vivo	12	72373102	-
HTLV-1 In vivo	12	72375107	+
HTLV-1 In vivo	12	72376561	+
HTLV-1 In vivo	12	72379241	-
HTLV-1 In vivo	12	72380363	-
HTLV-1 In vivo	12	72384779	+
HTLV-1 In vivo	12	72411403	+
HTLV-1 In vivo	12	72440787	+
HTLV-1 In vivo	12	72458655	+
HTLV-1 In vivo	12	72458982	-
HTLV-1 In vivo	12	72473148	+
HTLV-1 In vivo	12	72526683	+
HTLV-1 In vivo	12	72534392	+
HTLV-1 In vivo	12	72562195	-
HTLV-1 In vivo	12	72605108	+
HTLV-1 In vivo	12	72616030	+
HTLV-1 In vivo	12	72624245	-
HTLV-1 In vivo	12	72650952	+
HTLV-1 In vivo	12	72718109	+
HTLV-1 In vivo	12	72722500	-
HTLV-1 In vivo	12	72726535	-
HTLV-1 In vivo	12	72730498	-
HTLV-1 In vivo	12	72768080	-
HTLV-1 In vivo	12	72777615	+
HTLV-1 In vivo	12	72801768	-
HTLV-1 In vivo	12	72825760	-
HTLV-1 In vivo	12	72830888	+
HTLV-1 In vivo	12	72838436	-
HTLV-1 In vivo	12	72847309	-
HTLV-1 In vivo	12	72906106	+
HTLV-1 In vivo	12	72912644	-
HTLV-1 In vivo	12	72916652	+
HTLV-1 In vivo	12	72970580	+
HTLV-1 In vivo	12	72972090	-
HTLV-1 In vivo	12	72983376	-
HTLV-1 In vivo	12	72991950	+
HTLV-1 In vivo	12	73013444	-
HTLV-1 In vivo	12	73015642	+
HTLV-1 In vivo	12	73028992	+
HTLV-1 In vivo	12	73039584	-
HTLV-1 In vivo	12	73072542	+
HTLV-1 In vivo	12	73085326	-
HTLV-1 In vivo	12	73100469	+
HTLV-1 In vivo	12	73108773	+
HTLV-1 In vivo	12	73161838	+
HTLV-1 In vivo	12	73186605	+
HTLV-1 In vivo	12	73211683	+
HTLV-1 In vivo	12	73229178	+
HTLV-1 In vivo	12	73253377	-
HTLV-1 In vivo	12	73300359	-
HTLV-1 In vivo	12	73317597	-
HTLV-1 In vivo	12	73341231	-
HTLV-1 In vivo	12	73371782	+
HTLV-1 In vivo	12	73384286	+
HTLV-1 In vivo	12	73385221	-
HTLV-1 In vivo	12	73388543	-
HTLV-1 In vivo	12	73404955	-
HTLV-1 In vivo	12	73426577	+
HTLV-1 In vivo	12	73428404	-
HTLV-1 In vivo	12	73487045	+
HTLV-1 In vivo	12	73530037	+
HTLV-1 In vivo	12	73532408	-
HTLV-1 In vivo	12	73533691	-
HTLV-1 In vivo	12	73534739	-
HTLV-1 In vivo	12	73565912	-
HTLV-1 In vivo	12	73573873	+
HTLV-1 In vivo	12	73577551	-
HTLV-1 In vivo	12	73597393	+
HTLV-1 In vivo	12	73631112	+
HTLV-1 In vivo	12	73651425	-
HTLV-1 In vivo	12	73671058	+
HTLV-1 In vivo	12	73675617	-
HTLV-1 In vivo	12	73687222	-
HTLV-1 In vivo	12	73704061	-
HTLV-1 In vivo	12	73711505	+
HTLV-1 In vivo	12	73720720	+
HTLV-1 In vivo	12	73753310	+
HTLV-1 In vivo	12	73762777	+
HTLV-1 In vivo	12	73763158	-
HTLV-1 In vivo	12	73775447	+
HTLV-1 In vivo	12	73784480	+
HTLV-1 In vivo	12	73785756	+
HTLV-1 In vivo	12	73807617	-
HTLV-1 In vivo	12	73823802	-
HTLV-1 In vivo	12	73856954	-
HTLV-1 In vivo	12	73872282	-
HTLV-1 In vivo	12	73889689	-
HTLV-1 In vivo	12	73898652	-
HTLV-1 In vivo	12	73930527	-
HTLV-1 In vivo	12	73959327	-
HTLV-1 In vivo	12	74010429	-
HTLV-1 In vivo	12	74100027	+
HTLV-1 In vivo	12	74109360	+
HTLV-1 In vivo	12	74110367	+
HTLV-1 In vivo	12	74112302	-
HTLV-1 In vivo	12	74172451	+
HTLV-1 In vivo	12	74174770	+
HTLV-1 In vivo	12	74193799	-
HTLV-1 In vivo	12	74225132	-
HTLV-1 In vivo	12	74226742	-
HTLV-1 In vivo	12	74236305	+
HTLV-1 In vivo	12	74238470	+
HTLV-1 In vivo	12	74284920	-
HTLV-1 In vivo	12	74334504	+
HTLV-1 In vivo	12	74370407	+
HTLV-1 In vivo	12	74387406	-
HTLV-1 In vivo	12	74390416	+
HTLV-1 In vivo	12	74405841	+
HTLV-1 In vivo	12	74409513	-
HTLV-1 In vivo	12	74447238	-
HTLV-1 In vivo	12	74484112	-
HTLV-1 In vivo	12	74529878	+
HTLV-1 In vivo	12	74567972	+
HTLV-1 In vivo	12	74580879	-
HTLV-1 In vivo	12	74598822	-
HTLV-1 In vivo	12	74610944	+
HTLV-1 In vivo	12	74616569	+
HTLV-1 In vivo	12	74647650	-
HTLV-1 In vivo	12	74661059	+
HTLV-1 In vivo	12	74662213	-
HTLV-1 In vivo	12	74663219	+
HTLV-1 In vivo	12	74682493	-
HTLV-1 In vivo	12	74682588	+
HTLV-1 In vivo	12	74683474	-
HTLV-1 In vivo	12	74697989	-
HTLV-1 In vivo	12	74709394	-
HTLV-1 In vivo	12	74755215	-
HTLV-1 In vivo	12	74759007	+
HTLV-1 In vivo	12	74768457	+
HTLV-1 In vivo	12	74817999	-
HTLV-1 In vivo	12	74833554	-
HTLV-1 In vivo	12	74856597	-
HTLV-1 In vivo	12	74865627	-
HTLV-1 In vivo	12	74885006	-
HTLV-1 In vivo	12	74885773	-
HTLV-1 In vivo	12	74895515	+
HTLV-1 In vivo	12	74896377	+
HTLV-1 In vivo	12	74941780	+
HTLV-1 In vivo	12	74962233	-
HTLV-1 In vivo	12	74998985	-
HTLV-1 In vivo	12	75050280	-
HTLV-1 In vivo	12	75086225	+
HTLV-1 In vivo	12	75099012	+
HTLV-1 In vivo	12	75151020	+
HTLV-1 In vivo	12	75160637	+
HTLV-1 In vivo	12	75194753	-
HTLV-1 In vivo	12	75195903	+
HTLV-1 In vivo	12	75201951	-
HTLV-1 In vivo	12	75260870	+
HTLV-1 In vivo	12	75266518	+
HTLV-1 In vivo	12	75279841	-
HTLV-1 In vivo	12	75287405	+
HTLV-1 In vivo	12	75325137	-
HTLV-1 In vivo	12	75333190	-
HTLV-1 In vivo	12	75333600	+
HTLV-1 In vivo	12	75344544	-
HTLV-1 In vivo	12	75350964	+
HTLV-1 In vivo	12	75366238	+
HTLV-1 In vivo	12	75390470	-
HTLV-1 In vivo	12	75390872	+
HTLV-1 In vivo	12	75460812	-
HTLV-1 In vivo	12	75466589	+
HTLV-1 In vivo	12	75476761	+
HTLV-1 In vivo	12	75477777	+
HTLV-1 In vivo	12	75478164	+
HTLV-1 In vivo	12	75481195	-
HTLV-1 In vivo	12	75482977	-
HTLV-1 In vivo	12	75488044	-
HTLV-1 In vivo	12	75488621	+
HTLV-1 In vivo	12	75514866	-
HTLV-1 In vivo	12	75523962	+
HTLV-1 In vivo	12	75525182	+
HTLV-1 In vivo	12	75540444	-
HTLV-1 In vivo	12	75581014	-
HTLV-1 In vivo	12	75651393	-
HTLV-1 In vivo	12	75701020	-
HTLV-1 In vivo	12	75703556	+
HTLV-1 In vivo	12	75703895	-
HTLV-1 In vivo	12	75723186	-
HTLV-1 In vivo	12	75728674	-
HTLV-1 In vivo	12	75790711	-
HTLV-1 In vivo	12	75801936	-
HTLV-1 In vivo	12	75870742	-
HTLV-1 In vivo	12	75886571	+
HTLV-1 In vivo	12	75897354	-
HTLV-1 In vivo	12	75935000	-
HTLV-1 In vivo	12	75947475	+
HTLV-1 In vivo	12	75950962	+
HTLV-1 In vivo	12	75953634	+
HTLV-1 In vivo	12	75966750	+
HTLV-1 In vivo	12	75972914	-
HTLV-1 In vivo	12	75977942	-
HTLV-1 In vivo	12	75986420	+
HTLV-1 In vivo	12	75990664	-
HTLV-1 In vivo	12	75991264	-
HTLV-1 In vivo	12	76008908	+
HTLV-1 In vivo	12	76019926	-
HTLV-1 In vivo	12	76020072	+
HTLV-1 In vivo	12	76022735	-
HTLV-1 In vivo	12	76027347	-
HTLV-1 In vivo	12	76072762	+
HTLV-1 In vivo	12	76087849	-
HTLV-1 In vivo	12	76114186	-
HTLV-1 In vivo	12	76118303	-
HTLV-1 In vivo	12	76143444	-
HTLV-1 In vivo	12	76144524	-
HTLV-1 In vivo	12	76157464	-
HTLV-1 In vivo	12	76185554	+
HTLV-1 In vivo	12	76193343	+
HTLV-1 In vivo	12	76285224	+
HTLV-1 In vivo	12	76302234	-
HTLV-1 In vivo	12	76346781	-
HTLV-1 In vivo	12	76355785	-
HTLV-1 In vivo	12	76396814	-
HTLV-1 In vivo	12	76403309	-
HTLV-1 In vivo	12	76408910	+
HTLV-1 In vivo	12	76419501	-
HTLV-1 In vivo	12	76471649	-
HTLV-1 In vivo	12	76491595	-
HTLV-1 In vivo	12	76511120	+
HTLV-1 In vivo	12	76522778	+
HTLV-1 In vivo	12	76534146	-
HTLV-1 In vivo	12	76545477	+
HTLV-1 In vivo	12	76555597	+
HTLV-1 In vivo	12	76559745	-
HTLV-1 In vivo	12	76587511	-
HTLV-1 In vivo	12	76603641	-
HTLV-1 In vivo	12	76604750	+
HTLV-1 In vivo	12	76655451	+
HTLV-1 In vivo	12	76678115	+
HTLV-1 In vivo	12	76686653	-
HTLV-1 In vivo	12	76696961	-
HTLV-1 In vivo	12	76721510	-
HTLV-1 In vivo	12	76735721	-
HTLV-1 In vivo	12	76749152	+
HTLV-1 In vivo	12	76763249	+
HTLV-1 In vivo	12	76799292	+
HTLV-1 In vivo	12	76807895	+
HTLV-1 In vivo	12	76809117	-
HTLV-1 In vivo	12	76824615	-
HTLV-1 In vivo	12	76848871	-
HTLV-1 In vivo	12	76851494	+
HTLV-1 In vivo	12	76853024	+
HTLV-1 In vivo	12	76867930	+
HTLV-1 In vivo	12	76872321	-
HTLV-1 In vivo	12	76949381	+
HTLV-1 In vivo	12	76971193	-
HTLV-1 In vivo	12	77013386	-
HTLV-1 In vivo	12	77036200	-
HTLV-1 In vivo	12	77040428	+
HTLV-1 In vivo	12	77044092	+
HTLV-1 In vivo	12	77053506	+
HTLV-1 In vivo	12	77055413	-
HTLV-1 In vivo	12	77064878	+
HTLV-1 In vivo	12	77072283	-
HTLV-1 In vivo	12	77081989	+
HTLV-1 In vivo	12	77091600	-
HTLV-1 In vivo	12	77107835	+
HTLV-1 In vivo	12	77123439	-
HTLV-1 In vivo	12	77133382	+
HTLV-1 In vivo	12	77202436	-
HTLV-1 In vivo	12	77203456	-
HTLV-1 In vivo	12	77205910	-
HTLV-1 In vivo	12	77306540	+
HTLV-1 In vivo	12	77326208	+
HTLV-1 In vivo	12	77329702	+
HTLV-1 In vivo	12	77359286	-
HTLV-1 In vivo	12	77362405	+
HTLV-1 In vivo	12	77378958	+
HTLV-1 In vivo	12	77420012	+
HTLV-1 In vivo	12	77478914	+
HTLV-1 In vivo	12	77497952	+
HTLV-1 In vivo	12	77554777	-
HTLV-1 In vivo	12	77574405	+
HTLV-1 In vivo	12	77574958	-
HTLV-1 In vivo	12	77587699	-
HTLV-1 In vivo	12	77609919	+
HTLV-1 In vivo	12	77618994	-
HTLV-1 In vivo	12	77623574	-
HTLV-1 In vivo	12	77623985	-
HTLV-1 In vivo	12	77667348	-
HTLV-1 In vivo	12	77686138	+
HTLV-1 In vivo	12	77725679	-
HTLV-1 In vivo	12	77743813	+
HTLV-1 In vivo	12	77750436	-
HTLV-1 In vivo	12	77770893	-
HTLV-1 In vivo	12	77802135	-
HTLV-1 In vivo	12	77813162	-
HTLV-1 In vivo	12	77839373	+
HTLV-1 In vivo	12	77875845	+
HTLV-1 In vivo	12	77888709	+
HTLV-1 In vivo	12	77926876	-
HTLV-1 In vivo	12	77932338	+
HTLV-1 In vivo	12	77967825	-
HTLV-1 In vivo	12	77978951	-
HTLV-1 In vivo	12	77992600	+
HTLV-1 In vivo	12	78015838	+
HTLV-1 In vivo	12	78030991	-
HTLV-1 In vivo	12	78118855	+
HTLV-1 In vivo	12	78235633	-
HTLV-1 In vivo	12	78244645	-
HTLV-1 In vivo	12	78275293	+
HTLV-1 In vivo	12	78304227	+
HTLV-1 In vivo	12	78349931	-
HTLV-1 In vivo	12	78362431	-
HTLV-1 In vivo	12	78362490	-
HTLV-1 In vivo	12	78365661	+
HTLV-1 In vivo	12	78408101	-
HTLV-1 In vivo	12	78475287	+
HTLV-1 In vivo	12	78534295	-
HTLV-1 In vivo	12	78536241	-
HTLV-1 In vivo	12	78567590	-
HTLV-1 In vivo	12	78579160	+
HTLV-1 In vivo	12	78617847	+
HTLV-1 In vivo	12	78666060	+
HTLV-1 In vivo	12	78698723	-
HTLV-1 In vivo	12	78726126	+
HTLV-1 In vivo	12	78762213	+
HTLV-1 In vivo	12	78800623	-
HTLV-1 In vivo	12	78830593	+
HTLV-1 In vivo	12	78832385	-
HTLV-1 In vivo	12	78832490	+
HTLV-1 In vivo	12	78840916	+
HTLV-1 In vivo	12	78865948	-
HTLV-1 In vivo	12	78874048	+
HTLV-1 In vivo	12	78878742	-
HTLV-1 In vivo	12	78890076	+
HTLV-1 In vivo	12	78892664	-
HTLV-1 In vivo	12	78895813	+
HTLV-1 In vivo	12	78910663	-
HTLV-1 In vivo	12	78930301	-
HTLV-1 In vivo	12	78938699	-
HTLV-1 In vivo	12	78966458	+
HTLV-1 In vivo	12	78991319	-
HTLV-1 In vivo	12	78992319	+
HTLV-1 In vivo	12	79154505	+
HTLV-1 In vivo	12	79157208	+
HTLV-1 In vivo	12	79162687	-
HTLV-1 In vivo	12	79234503	+
HTLV-1 In vivo	12	79240530	-
HTLV-1 In vivo	12	79264540	-
HTLV-1 In vivo	12	79288977	+
HTLV-1 In vivo	12	79295390	+
HTLV-1 In vivo	12	79306988	-
HTLV-1 In vivo	12	79324627	-
HTLV-1 In vivo	12	79327667	-
HTLV-1 In vivo	12	79364384	-
HTLV-1 In vivo	12	79373485	-
HTLV-1 In vivo	12	79405705	-
HTLV-1 In vivo	12	79415247	+
HTLV-1 In vivo	12	79444393	+
HTLV-1 In vivo	12	79451847	+
HTLV-1 In vivo	12	79505551	+
HTLV-1 In vivo	12	79536064	+
HTLV-1 In vivo	12	79537282	-
HTLV-1 In vivo	12	79540278	+
HTLV-1 In vivo	12	79615748	+
HTLV-1 In vivo	12	79633718	-
HTLV-1 In vivo	12	79698483	+
HTLV-1 In vivo	12	79737369	-
HTLV-1 In vivo	12	79818923	+
HTLV-1 In vivo	12	79824906	+
HTLV-1 In vivo	12	79831393	+
HTLV-1 In vivo	12	79859475	-
HTLV-1 In vivo	12	79865085	-
HTLV-1 In vivo	12	79869004	+
HTLV-1 In vivo	12	79869087	-
HTLV-1 In vivo	12	79881852	+
HTLV-1 In vivo	12	79889771	-
HTLV-1 In vivo	12	79893478	-
HTLV-1 In vivo	12	79901070	-
HTLV-1 In vivo	12	79921657	+
HTLV-1 In vivo	12	79922958	+
HTLV-1 In vivo	12	79926888	-
HTLV-1 In vivo	12	79928980	+
HTLV-1 In vivo	12	79931828	+
HTLV-1 In vivo	12	79937583	+
HTLV-1 In vivo	12	79963321	-
HTLV-1 In vivo	12	79967736	+
HTLV-1 In vivo	12	80041332	+
HTLV-1 In vivo	12	80047069	+
HTLV-1 In vivo	12	80079625	+
HTLV-1 In vivo	12	80088102	-
HTLV-1 In vivo	12	80111722	+
HTLV-1 In vivo	12	80136960	+
HTLV-1 In vivo	12	80142578	+
HTLV-1 In vivo	12	80143647	+
HTLV-1 In vivo	12	80148904	-
HTLV-1 In vivo	12	80160356	-
HTLV-1 In vivo	12	80165610	+
HTLV-1 In vivo	12	80172329	+
HTLV-1 In vivo	12	80204602	-
HTLV-1 In vivo	12	80260144	+
HTLV-1 In vivo	12	80269622	-
HTLV-1 In vivo	12	80286595	-
HTLV-1 In vivo	12	80322566	-
HTLV-1 In vivo	12	80338233	+
HTLV-1 In vivo	12	80386915	+
HTLV-1 In vivo	12	80396369	+
HTLV-1 In vivo	12	80402437	-
HTLV-1 In vivo	12	80408938	+
HTLV-1 In vivo	12	80410103	+
HTLV-1 In vivo	12	80487777	+
HTLV-1 In vivo	12	80495997	-
HTLV-1 In vivo	12	80512209	-
HTLV-1 In vivo	12	80531836	+
HTLV-1 In vivo	12	80643894	+
HTLV-1 In vivo	12	80646452	-
HTLV-1 In vivo	12	80700580	-
HTLV-1 In vivo	12	80705699	+
HTLV-1 In vivo	12	80728374	-
HTLV-1 In vivo	12	80745225	+
HTLV-1 In vivo	12	80767018	-
HTLV-1 In vivo	12	80783909	+
HTLV-1 In vivo	12	80792782	-
HTLV-1 In vivo	12	80838134	-
HTLV-1 In vivo	12	80850574	-
HTLV-1 In vivo	12	80864996	-
HTLV-1 In vivo	12	80871432	-
HTLV-1 In vivo	12	80908918	+
HTLV-1 In vivo	12	80926483	-
HTLV-1 In vivo	12	80934558	-
HTLV-1 In vivo	12	80947790	+
HTLV-1 In vivo	12	80960948	+
HTLV-1 In vivo	12	80968319	+
HTLV-1 In vivo	12	80973117	-
HTLV-1 In vivo	12	80974217	+
HTLV-1 In vivo	12	80983870	-
HTLV-1 In vivo	12	80994285	-
HTLV-1 In vivo	12	80996877	-
HTLV-1 In vivo	12	81014410	+
HTLV-1 In vivo	12	81033528	+
HTLV-1 In vivo	12	81131248	+
HTLV-1 In vivo	12	81146845	-
HTLV-1 In vivo	12	81151619	+
HTLV-1 In vivo	12	81156419	+
HTLV-1 In vivo	12	81157016	-
HTLV-1 In vivo	12	81161919	+
HTLV-1 In vivo	12	81171704	+
HTLV-1 In vivo	12	81187959	+
HTLV-1 In vivo	12	81194736	+
HTLV-1 In vivo	12	81206781	+
HTLV-1 In vivo	12	81247940	-
HTLV-1 In vivo	12	81249166	+
HTLV-1 In vivo	12	81295055	-
HTLV-1 In vivo	12	81303372	-
HTLV-1 In vivo	12	81342537	-
HTLV-1 In vivo	12	81382363	-
HTLV-1 In vivo	12	81394690	+
HTLV-1 In vivo	12	81409373	-
HTLV-1 In vivo	12	81448047	-
HTLV-1 In vivo	12	81457620	-
HTLV-1 In vivo	12	81467581	-
HTLV-1 In vivo	12	81514152	+
HTLV-1 In vivo	12	81520226	+
HTLV-1 In vivo	12	81561062	+
HTLV-1 In vivo	12	81575818	-
HTLV-1 In vivo	12	81595811	+
HTLV-1 In vivo	12	81622242	-
HTLV-1 In vivo	12	81649857	-
HTLV-1 In vivo	12	81660080	-
HTLV-1 In vivo	12	81718451	-
HTLV-1 In vivo	12	81749712	+
HTLV-1 In vivo	12	81820389	-
HTLV-1 In vivo	12	81826372	+
HTLV-1 In vivo	12	81849869	-
HTLV-1 In vivo	12	81859120	-
HTLV-1 In vivo	12	81859376	+
HTLV-1 In vivo	12	81891097	-
HTLV-1 In vivo	12	81897041	+
HTLV-1 In vivo	12	81900155	-
HTLV-1 In vivo	12	81941775	-
HTLV-1 In vivo	12	81942259	-
HTLV-1 In vivo	12	81967899	+
HTLV-1 In vivo	12	81993790	+
HTLV-1 In vivo	12	82036008	-
HTLV-1 In vivo	12	82067844	-
HTLV-1 In vivo	12	82075846	-
HTLV-1 In vivo	12	82107752	-
HTLV-1 In vivo	12	82164433	-
HTLV-1 In vivo	12	82195023	+
HTLV-1 In vivo	12	82205200	-
HTLV-1 In vivo	12	82225209	+
HTLV-1 In vivo	12	82242070	-
HTLV-1 In vivo	12	82261741	-
HTLV-1 In vivo	12	82308692	-
HTLV-1 In vivo	12	82314531	+
HTLV-1 In vivo	12	82338288	-
HTLV-1 In vivo	12	82350314	-
HTLV-1 In vivo	12	82357293	+
HTLV-1 In vivo	12	82357788	-
HTLV-1 In vivo	12	82376149	+
HTLV-1 In vivo	12	82410897	+
HTLV-1 In vivo	12	82411798	-
HTLV-1 In vivo	12	82413633	+
HTLV-1 In vivo	12	82414493	-
HTLV-1 In vivo	12	82416154	-
HTLV-1 In vivo	12	82418066	-
HTLV-1 In vivo	12	82421665	-
HTLV-1 In vivo	12	82426990	+
HTLV-1 In vivo	12	82434766	+
HTLV-1 In vivo	12	82446430	-
HTLV-1 In vivo	12	82472861	+
HTLV-1 In vivo	12	82476628	+
HTLV-1 In vivo	12	82483181	-
HTLV-1 In vivo	12	82487488	-
HTLV-1 In vivo	12	82489966	-
HTLV-1 In vivo	12	82526980	+
HTLV-1 In vivo	12	82537233	-
HTLV-1 In vivo	12	82541305	+
HTLV-1 In vivo	12	82581205	-
HTLV-1 In vivo	12	82608687	+
HTLV-1 In vivo	12	82611416	+
HTLV-1 In vivo	12	82619665	-
HTLV-1 In vivo	12	82621136	+
HTLV-1 In vivo	12	82631177	+
HTLV-1 In vivo	12	82650095	-
HTLV-1 In vivo	12	82651779	+
HTLV-1 In vivo	12	82655237	-
HTLV-1 In vivo	12	82666845	+
HTLV-1 In vivo	12	82669547	-
HTLV-1 In vivo	12	82685366	-
HTLV-1 In vivo	12	82685419	-
HTLV-1 In vivo	12	82691386	-
HTLV-1 In vivo	12	82694515	+
HTLV-1 In vivo	12	82721357	+
HTLV-1 In vivo	12	82723128	-
HTLV-1 In vivo	12	82758446	+
HTLV-1 In vivo	12	82773992	-
HTLV-1 In vivo	12	82807620	+
HTLV-1 In vivo	12	82811351	+
HTLV-1 In vivo	12	82813931	+
HTLV-1 In vivo	12	82855573	-
HTLV-1 In vivo	12	82858981	+
HTLV-1 In vivo	12	82879193	+
HTLV-1 In vivo	12	82880046	+
HTLV-1 In vivo	12	82934354	-
HTLV-1 In vivo	12	82952536	+
HTLV-1 In vivo	12	82964788	-
HTLV-1 In vivo	12	82988151	+
HTLV-1 In vivo	12	83006044	+
HTLV-1 In vivo	12	83032399	+
HTLV-1 In vivo	12	83045784	-
HTLV-1 In vivo	12	83057081	+
HTLV-1 In vivo	12	83086826	+
HTLV-1 In vivo	12	83107829	-
HTLV-1 In vivo	12	83109432	-
HTLV-1 In vivo	12	83111616	-
HTLV-1 In vivo	12	83120863	-
HTLV-1 In vivo	12	83127278	-
HTLV-1 In vivo	12	83185006	-
HTLV-1 In vivo	12	83190849	-
HTLV-1 In vivo	12	83198523	-
HTLV-1 In vivo	12	83252311	+
HTLV-1 In vivo	12	83259720	+
HTLV-1 In vivo	12	83269274	+
HTLV-1 In vivo	12	83272978	+
HTLV-1 In vivo	12	83280352	+
HTLV-1 In vivo	12	83297886	+
HTLV-1 In vivo	12	83303549	-
HTLV-1 In vivo	12	83375821	+
HTLV-1 In vivo	12	83386118	-
HTLV-1 In vivo	12	83396850	+
HTLV-1 In vivo	12	83398249	-
HTLV-1 In vivo	12	83483840	+
HTLV-1 In vivo	12	83491629	+
HTLV-1 In vivo	12	83567300	-
HTLV-1 In vivo	12	83581482	-
HTLV-1 In vivo	12	83652762	+
HTLV-1 In vivo	12	83687413	-
HTLV-1 In vivo	12	83705174	-
HTLV-1 In vivo	12	83741700	-
HTLV-1 In vivo	12	83774560	-
HTLV-1 In vivo	12	83775015	-
HTLV-1 In vivo	12	83802904	-
HTLV-1 In vivo	12	83817135	-
HTLV-1 In vivo	12	83822226	+
HTLV-1 In vivo	12	83824438	-
HTLV-1 In vivo	12	83850580	+
HTLV-1 In vivo	12	83896616	-
HTLV-1 In vivo	12	83911816	-
HTLV-1 In vivo	12	83943241	+
HTLV-1 In vivo	12	83947388	-
HTLV-1 In vivo	12	83980111	-
HTLV-1 In vivo	12	83998122	+
HTLV-1 In vivo	12	84063086	+
HTLV-1 In vivo	12	84065587	-
HTLV-1 In vivo	12	84086307	+
HTLV-1 In vivo	12	84103538	-
HTLV-1 In vivo	12	84122593	+
HTLV-1 In vivo	12	84177827	+
HTLV-1 In vivo	12	84203034	+
HTLV-1 In vivo	12	84204391	+
HTLV-1 In vivo	12	84224330	+
HTLV-1 In vivo	12	84275204	+
HTLV-1 In vivo	12	84284108	+
HTLV-1 In vivo	12	84304065	-
HTLV-1 In vivo	12	84307607	-
HTLV-1 In vivo	12	84324129	-
HTLV-1 In vivo	12	84395685	-
HTLV-1 In vivo	12	84404005	+
HTLV-1 In vivo	12	84419525	-
HTLV-1 In vivo	12	84432432	+
HTLV-1 In vivo	12	84438542	-
HTLV-1 In vivo	12	84482528	-
HTLV-1 In vivo	12	84487301	+
HTLV-1 In vivo	12	84501620	+
HTLV-1 In vivo	12	84513951	+
HTLV-1 In vivo	12	84513956	-
HTLV-1 In vivo	12	84523596	+
HTLV-1 In vivo	12	84542242	+
HTLV-1 In vivo	12	84572544	+
HTLV-1 In vivo	12	84586745	+
HTLV-1 In vivo	12	84596873	+
HTLV-1 In vivo	12	84602094	+
HTLV-1 In vivo	12	84606068	-
HTLV-1 In vivo	12	84608728	-
HTLV-1 In vivo	12	84621019	-
HTLV-1 In vivo	12	84673112	+
HTLV-1 In vivo	12	84713663	+
HTLV-1 In vivo	12	84737566	-
HTLV-1 In vivo	12	84798007	+
HTLV-1 In vivo	12	84804817	-
HTLV-1 In vivo	12	84825327	-
HTLV-1 In vivo	12	84825737	+
HTLV-1 In vivo	12	84825926	-
HTLV-1 In vivo	12	84841913	+
HTLV-1 In vivo	12	84855347	-
HTLV-1 In vivo	12	84866050	-
HTLV-1 In vivo	12	84885578	-
HTLV-1 In vivo	12	84898614	-
HTLV-1 In vivo	12	84972699	+
HTLV-1 In vivo	12	84976638	+
HTLV-1 In vivo	12	85008521	+
HTLV-1 In vivo	12	85100473	+
HTLV-1 In vivo	12	85100791	-
HTLV-1 In vivo	12	85105312	-
HTLV-1 In vivo	12	85123637	-
HTLV-1 In vivo	12	85149205	+
HTLV-1 In vivo	12	85164473	+
HTLV-1 In vivo	12	85302499	+
HTLV-1 In vivo	12	85318673	+
HTLV-1 In vivo	12	85338743	-
HTLV-1 In vivo	12	85344330	-
HTLV-1 In vivo	12	85351031	-
HTLV-1 In vivo	12	85378269	+
HTLV-1 In vivo	12	85398071	+
HTLV-1 In vivo	12	85401568	-
HTLV-1 In vivo	12	85413865	+
HTLV-1 In vivo	12	85428132	+
HTLV-1 In vivo	12	85440040	+
HTLV-1 In vivo	12	85462319	+
HTLV-1 In vivo	12	85507609	+
HTLV-1 In vivo	12	85522567	-
HTLV-1 In vivo	12	85535453	-
HTLV-1 In vivo	12	85536014	-
HTLV-1 In vivo	12	85537555	+
HTLV-1 In vivo	12	85544746	-
HTLV-1 In vivo	12	85555655	-
HTLV-1 In vivo	12	85624703	-
HTLV-1 In vivo	12	85636415	-
HTLV-1 In vivo	12	85642683	+
HTLV-1 In vivo	12	85730469	+
HTLV-1 In vivo	12	85784908	-
HTLV-1 In vivo	12	85801359	+
HTLV-1 In vivo	12	85815197	-
HTLV-1 In vivo	12	85856817	+
HTLV-1 In vivo	12	85869816	+
HTLV-1 In vivo	12	85888503	-
HTLV-1 In vivo	12	85900216	+
HTLV-1 In vivo	12	85910554	+
HTLV-1 In vivo	12	85914774	-
HTLV-1 In vivo	12	85949312	+
HTLV-1 In vivo	12	85981996	+
HTLV-1 In vivo	12	86039843	-
HTLV-1 In vivo	12	86064626	-
HTLV-1 In vivo	12	86074318	+
HTLV-1 In vivo	12	86076252	-
HTLV-1 In vivo	12	86086433	+
HTLV-1 In vivo	12	86098542	-
HTLV-1 In vivo	12	86113937	+
HTLV-1 In vivo	12	86138162	-
HTLV-1 In vivo	12	86145408	+
HTLV-1 In vivo	12	86155593	+
HTLV-1 In vivo	12	86156028	-
HTLV-1 In vivo	12	86177783	+
HTLV-1 In vivo	12	86218068	-
HTLV-1 In vivo	12	86235913	+
HTLV-1 In vivo	12	86256597	-
HTLV-1 In vivo	12	86262317	+
HTLV-1 In vivo	12	86266570	-
HTLV-1 In vivo	12	86288724	+
HTLV-1 In vivo	12	86294119	+
HTLV-1 In vivo	12	86309008	+
HTLV-1 In vivo	12	86330913	-
HTLV-1 In vivo	12	86348292	+
HTLV-1 In vivo	12	86349856	-
HTLV-1 In vivo	12	86360775	+
HTLV-1 In vivo	12	86380173	+
HTLV-1 In vivo	12	86405426	-
HTLV-1 In vivo	12	86427631	+
HTLV-1 In vivo	12	86428252	+
HTLV-1 In vivo	12	86440818	-
HTLV-1 In vivo	12	86456780	+
HTLV-1 In vivo	12	86496920	+
HTLV-1 In vivo	12	86544972	+
HTLV-1 In vivo	12	86571859	-
HTLV-1 In vivo	12	86573152	+
HTLV-1 In vivo	12	86605275	+
HTLV-1 In vivo	12	86615438	-
HTLV-1 In vivo	12	86619101	-
HTLV-1 In vivo	12	86672065	-
HTLV-1 In vivo	12	86698530	-
HTLV-1 In vivo	12	86719627	+
HTLV-1 In vivo	12	86722595	+
HTLV-1 In vivo	12	86724467	+
HTLV-1 In vivo	12	86742621	-
HTLV-1 In vivo	12	86747554	-
HTLV-1 In vivo	12	86754926	-
HTLV-1 In vivo	12	86770915	+
HTLV-1 In vivo	12	86801810	-
HTLV-1 In vivo	12	86849199	+
HTLV-1 In vivo	12	86861985	-
HTLV-1 In vivo	12	86876880	-
HTLV-1 In vivo	12	86894929	-
HTLV-1 In vivo	12	86898698	-
HTLV-1 In vivo	12	86927326	+
HTLV-1 In vivo	12	86975993	-
HTLV-1 In vivo	12	87006517	+
HTLV-1 In vivo	12	87045628	-
HTLV-1 In vivo	12	87047386	-
HTLV-1 In vivo	12	87086371	-
HTLV-1 In vivo	12	87146497	+
HTLV-1 In vivo	12	87162855	+
HTLV-1 In vivo	12	87227966	-
HTLV-1 In vivo	12	87230552	+
HTLV-1 In vivo	12	87235552	-
HTLV-1 In vivo	12	87244627	-
HTLV-1 In vivo	12	87251780	-
HTLV-1 In vivo	12	87255367	+
HTLV-1 In vivo	12	87279270	-
HTLV-1 In vivo	12	87279813	-
HTLV-1 In vivo	12	87347245	+
HTLV-1 In vivo	12	87353237	+
HTLV-1 In vivo	12	87355080	-
HTLV-1 In vivo	12	87397308	+
HTLV-1 In vivo	12	87398378	-
HTLV-1 In vivo	12	87408364	-
HTLV-1 In vivo	12	87463972	-
HTLV-1 In vivo	12	87476484	+
HTLV-1 In vivo	12	87484417	-
HTLV-1 In vivo	12	87486822	+
HTLV-1 In vivo	12	87499641	+
HTLV-1 In vivo	12	87508924	+
HTLV-1 In vivo	12	87562624	+
HTLV-1 In vivo	12	87567782	-
HTLV-1 In vivo	12	87569100	+
HTLV-1 In vivo	12	87593968	-
HTLV-1 In vivo	12	87644073	-
HTLV-1 In vivo	12	87654704	-
HTLV-1 In vivo	12	87655407	+
HTLV-1 In vivo	12	87661298	+
HTLV-1 In vivo	12	87672868	-
HTLV-1 In vivo	12	87676850	+
HTLV-1 In vivo	12	87677141	-
HTLV-1 In vivo	12	87718010	-
HTLV-1 In vivo	12	87800250	+
HTLV-1 In vivo	12	87850425	+
HTLV-1 In vivo	12	87896877	+
HTLV-1 In vivo	12	87908963	+
HTLV-1 In vivo	12	87933385	+
HTLV-1 In vivo	12	87947309	+
HTLV-1 In vivo	12	87959325	+
HTLV-1 In vivo	12	87976770	+
HTLV-1 In vivo	12	88002812	+
HTLV-1 In vivo	12	88013614	-
HTLV-1 In vivo	12	88041752	+
HTLV-1 In vivo	12	88070435	-
HTLV-1 In vivo	12	88083756	+
HTLV-1 In vivo	12	88084135	-
HTLV-1 In vivo	12	88091201	-
HTLV-1 In vivo	12	88097830	-
HTLV-1 In vivo	12	88098917	-
HTLV-1 In vivo	12	88102774	-
HTLV-1 In vivo	12	88105481	-
HTLV-1 In vivo	12	88156171	+
HTLV-1 In vivo	12	88165786	+
HTLV-1 In vivo	12	88178392	+
HTLV-1 In vivo	12	88244241	-
HTLV-1 In vivo	12	88262537	-
HTLV-1 In vivo	12	88272912	-
HTLV-1 In vivo	12	88276812	+
HTLV-1 In vivo	12	88300127	-
HTLV-1 In vivo	12	88350789	+
HTLV-1 In vivo	12	88351894	+
HTLV-1 In vivo	12	88370953	-
HTLV-1 In vivo	12	88389849	+
HTLV-1 In vivo	12	88397687	+
HTLV-1 In vivo	12	88400052	-
HTLV-1 In vivo	12	88413724	-
HTLV-1 In vivo	12	88436078	+
HTLV-1 In vivo	12	88571228	-
HTLV-1 In vivo	12	88578003	-
HTLV-1 In vivo	12	88592125	-
HTLV-1 In vivo	12	88606082	+
HTLV-1 In vivo	12	88618312	-
HTLV-1 In vivo	12	88627728	-
HTLV-1 In vivo	12	88631355	+
HTLV-1 In vivo	12	88668581	-
HTLV-1 In vivo	12	88679640	+
HTLV-1 In vivo	12	88688943	+
HTLV-1 In vivo	12	88752861	-
HTLV-1 In vivo	12	88767379	+
HTLV-1 In vivo	12	88785675	-
HTLV-1 In vivo	12	88811571	+
HTLV-1 In vivo	12	88821219	+
HTLV-1 In vivo	12	88822704	+
HTLV-1 In vivo	12	88883944	-
HTLV-1 In vivo	12	88946168	+
HTLV-1 In vivo	12	88952388	-
HTLV-1 In vivo	12	88968474	+
HTLV-1 In vivo	12	89023698	+
HTLV-1 In vivo	12	89028622	-
HTLV-1 In vivo	12	89032536	-
HTLV-1 In vivo	12	89039708	-
HTLV-1 In vivo	12	89042197	+
HTLV-1 In vivo	12	89081210	-
HTLV-1 In vivo	12	89161176	-
HTLV-1 In vivo	12	89167852	-
HTLV-1 In vivo	12	89172158	-
HTLV-1 In vivo	12	89210282	+
HTLV-1 In vivo	12	89217932	-
HTLV-1 In vivo	12	89222842	-
HTLV-1 In vivo	12	89223366	+
HTLV-1 In vivo	12	89224399	+
HTLV-1 In vivo	12	89224993	+
HTLV-1 In vivo	12	89226259	+
HTLV-1 In vivo	12	89226313	-
HTLV-1 In vivo	12	89235254	+
HTLV-1 In vivo	12	89245692	-
HTLV-1 In vivo	12	89252031	+
HTLV-1 In vivo	12	89316697	-
HTLV-1 In vivo	12	89354535	-
HTLV-1 In vivo	12	89356071	+
HTLV-1 In vivo	12	89368852	+
HTLV-1 In vivo	12	89397250	-
HTLV-1 In vivo	12	89400140	-
HTLV-1 In vivo	12	89409654	+
HTLV-1 In vivo	12	89440077	-
HTLV-1 In vivo	12	89440078	-
HTLV-1 In vivo	12	89440149	-
HTLV-1 In vivo	12	89450031	-
HTLV-1 In vivo	12	89479533	+
HTLV-1 In vivo	12	89494474	+
HTLV-1 In vivo	12	89517892	+
HTLV-1 In vivo	12	89536143	-
HTLV-1 In vivo	12	89558658	-
HTLV-1 In vivo	12	89588046	-
HTLV-1 In vivo	12	89609105	-
HTLV-1 In vivo	12	89646414	-
HTLV-1 In vivo	12	89662108	-
HTLV-1 In vivo	12	89662339	-
HTLV-1 In vivo	12	89668766	+
HTLV-1 In vivo	12	89677252	+
HTLV-1 In vivo	12	89688935	+
HTLV-1 In vivo	12	89707259	+
HTLV-1 In vivo	12	89716489	-
HTLV-1 In vivo	12	89764423	+
HTLV-1 In vivo	12	89765380	+
HTLV-1 In vivo	12	89820095	+
HTLV-1 In vivo	12	89820191	+
HTLV-1 In vivo	12	89852198	+
HTLV-1 In vivo	12	89854855	+
HTLV-1 In vivo	12	89863369	+
HTLV-1 In vivo	12	89871965	-
HTLV-1 In vivo	12	89875195	+
HTLV-1 In vivo	12	89890730	-
HTLV-1 In vivo	12	89955816	-
HTLV-1 In vivo	12	89969149	-
HTLV-1 In vivo	12	89985340	-
HTLV-1 In vivo	12	89987065	-
HTLV-1 In vivo	12	90016907	-
HTLV-1 In vivo	12	90023867	-
HTLV-1 In vivo	12	90043964	+
HTLV-1 In vivo	12	90137853	-
HTLV-1 In vivo	12	90162850	+
HTLV-1 In vivo	12	90167871	+
HTLV-1 In vivo	12	90184988	+
HTLV-1 In vivo	12	90248431	-
HTLV-1 In vivo	12	90274794	-
HTLV-1 In vivo	12	90300817	-
HTLV-1 In vivo	12	90398258	-
HTLV-1 In vivo	12	90403891	-
HTLV-1 In vivo	12	90440791	-
HTLV-1 In vivo	12	90451593	+
HTLV-1 In vivo	12	90495569	+
HTLV-1 In vivo	12	90508482	-
HTLV-1 In vivo	12	90518787	-
HTLV-1 In vivo	12	90539890	-
HTLV-1 In vivo	12	90609520	-
HTLV-1 In vivo	12	90615814	-
HTLV-1 In vivo	12	90675816	-
HTLV-1 In vivo	12	90693552	+
HTLV-1 In vivo	12	90727612	+
HTLV-1 In vivo	12	90733972	+
HTLV-1 In vivo	12	90740768	-
HTLV-1 In vivo	12	90773614	+
HTLV-1 In vivo	12	90824475	-
HTLV-1 In vivo	12	90986587	-
HTLV-1 In vivo	12	90997473	-
HTLV-1 In vivo	12	91000513	+
HTLV-1 In vivo	12	91038132	+
HTLV-1 In vivo	12	91061372	+
HTLV-1 In vivo	12	91101280	+
HTLV-1 In vivo	12	91106000	+
HTLV-1 In vivo	12	91127108	+
HTLV-1 In vivo	12	91193561	-
HTLV-1 In vivo	12	91256081	+
HTLV-1 In vivo	12	91259350	-
HTLV-1 In vivo	12	91263497	+
HTLV-1 In vivo	12	91278918	-
HTLV-1 In vivo	12	91439122	+
HTLV-1 In vivo	12	91451875	+
HTLV-1 In vivo	12	91451985	-
HTLV-1 In vivo	12	91466388	+
HTLV-1 In vivo	12	91494142	+
HTLV-1 In vivo	12	91514897	-
HTLV-1 In vivo	12	91542321	+
HTLV-1 In vivo	12	91561350	+
HTLV-1 In vivo	12	91588451	-
HTLV-1 In vivo	12	91607274	+
HTLV-1 In vivo	12	91612268	-
HTLV-1 In vivo	12	91618245	+
HTLV-1 In vivo	12	91626144	-
HTLV-1 In vivo	12	91648539	-
HTLV-1 In vivo	12	91682797	+
HTLV-1 In vivo	12	91691494	+
HTLV-1 In vivo	12	91725402	+
HTLV-1 In vivo	12	91740722	+
HTLV-1 In vivo	12	91773905	+
HTLV-1 In vivo	12	91779520	-
HTLV-1 In vivo	12	91788171	+
HTLV-1 In vivo	12	91844317	+
HTLV-1 In vivo	12	91953798	-
HTLV-1 In vivo	12	91975048	+
HTLV-1 In vivo	12	92012841	+
HTLV-1 In vivo	12	92032616	-
HTLV-1 In vivo	12	92043794	+
HTLV-1 In vivo	12	92045382	-
HTLV-1 In vivo	12	92045814	-
HTLV-1 In vivo	12	92063021	+
HTLV-1 In vivo	12	92068637	-
HTLV-1 In vivo	12	92076865	-
HTLV-1 In vivo	12	92126173	+
HTLV-1 In vivo	12	92131619	-
HTLV-1 In vivo	12	92134558	+
HTLV-1 In vivo	12	92135247	+
HTLV-1 In vivo	12	92238216	+
HTLV-1 In vivo	12	92238449	+
HTLV-1 In vivo	12	92242841	-
HTLV-1 In vivo	12	92256570	+
HTLV-1 In vivo	12	92302904	+
HTLV-1 In vivo	12	92363813	-
HTLV-1 In vivo	12	92378600	-
HTLV-1 In vivo	12	92387751	+
HTLV-1 In vivo	12	92402294	-
HTLV-1 In vivo	12	92407980	-
HTLV-1 In vivo	12	92409147	+
HTLV-1 In vivo	12	92442019	-
HTLV-1 In vivo	12	92464952	-
HTLV-1 In vivo	12	92476727	-
HTLV-1 In vivo	12	92590226	+
HTLV-1 In vivo	12	92619632	+
HTLV-1 In vivo	12	92684803	+
HTLV-1 In vivo	12	92722431	+
HTLV-1 In vivo	12	92729615	-
HTLV-1 In vivo	12	92735958	+
HTLV-1 In vivo	12	92755326	-
HTLV-1 In vivo	12	92806460	-
HTLV-1 In vivo	12	92854509	-
HTLV-1 In vivo	12	92879938	+
HTLV-1 In vivo	12	92915146	-
HTLV-1 In vivo	12	92931177	+
HTLV-1 In vivo	12	92950259	-
HTLV-1 In vivo	12	92978232	+
HTLV-1 In vivo	12	92978330	+
HTLV-1 In vivo	12	92985017	+
HTLV-1 In vivo	12	92989032	-
HTLV-1 In vivo	12	93002971	+
HTLV-1 In vivo	12	93013035	-
HTLV-1 In vivo	12	93034923	-
HTLV-1 In vivo	12	93040788	+
HTLV-1 In vivo	12	93113616	+
HTLV-1 In vivo	12	93121359	-
HTLV-1 In vivo	12	93129039	+
HTLV-1 In vivo	12	93142489	-
HTLV-1 In vivo	12	93176781	+
HTLV-1 In vivo	12	93182306	+
HTLV-1 In vivo	12	93204932	-
HTLV-1 In vivo	12	93205778	+
HTLV-1 In vivo	12	93253602	-
HTLV-1 In vivo	12	93262733	-
HTLV-1 In vivo	12	93268972	-
HTLV-1 In vivo	12	93275668	-
HTLV-1 In vivo	12	93300390	-
HTLV-1 In vivo	12	93314187	+
HTLV-1 In vivo	12	93330666	+
HTLV-1 In vivo	12	93354975	-
HTLV-1 In vivo	12	93362058	+
HTLV-1 In vivo	12	93379199	-
HTLV-1 In vivo	12	93379838	+
HTLV-1 In vivo	12	93380313	-
HTLV-1 In vivo	12	93387585	+
HTLV-1 In vivo	12	93388404	+
HTLV-1 In vivo	12	93394588	+
HTLV-1 In vivo	12	93399018	+
HTLV-1 In vivo	12	93407628	-
HTLV-1 In vivo	12	93417349	+
HTLV-1 In vivo	12	93424558	+
HTLV-1 In vivo	12	93449977	+
HTLV-1 In vivo	12	93470626	-
HTLV-1 In vivo	12	93482285	-
HTLV-1 In vivo	12	93489783	-
HTLV-1 In vivo	12	93513407	-
HTLV-1 In vivo	12	93602792	-
HTLV-1 In vivo	12	93616172	+
HTLV-1 In vivo	12	93662768	+
HTLV-1 In vivo	12	93674736	+
HTLV-1 In vivo	12	93680878	+
HTLV-1 In vivo	12	93720936	+
HTLV-1 In vivo	12	93729891	-
HTLV-1 In vivo	12	93743642	-
HTLV-1 In vivo	12	93773377	+
HTLV-1 In vivo	12	93776231	+
HTLV-1 In vivo	12	93781376	-
HTLV-1 In vivo	12	93785195	+
HTLV-1 In vivo	12	93793267	+
HTLV-1 In vivo	12	93800879	+
HTLV-1 In vivo	12	93805580	-
HTLV-1 In vivo	12	93823525	+
HTLV-1 In vivo	12	93832712	+
HTLV-1 In vivo	12	93834275	-
HTLV-1 In vivo	12	93847728	-
HTLV-1 In vivo	12	93847768	+
HTLV-1 In vivo	12	93848891	-
HTLV-1 In vivo	12	93850599	-
HTLV-1 In vivo	12	93868867	-
HTLV-1 In vivo	12	93903040	-
HTLV-1 In vivo	12	93904389	-
HTLV-1 In vivo	12	93958111	+
HTLV-1 In vivo	12	93970015	+
HTLV-1 In vivo	12	93986546	-
HTLV-1 In vivo	12	94150001	+
HTLV-1 In vivo	12	94155750	+
HTLV-1 In vivo	12	94180773	-
HTLV-1 In vivo	12	94189878	+
HTLV-1 In vivo	12	94198487	-
HTLV-1 In vivo	12	94206408	+
HTLV-1 In vivo	12	94210481	-
HTLV-1 In vivo	12	94210858	+
HTLV-1 In vivo	12	94211741	+
HTLV-1 In vivo	12	94231414	+
HTLV-1 In vivo	12	94286412	-
HTLV-1 In vivo	12	94289456	-
HTLV-1 In vivo	12	94295034	+
HTLV-1 In vivo	12	94304618	+
HTLV-1 In vivo	12	94312796	-
HTLV-1 In vivo	12	94321873	+
HTLV-1 In vivo	12	94332738	-
HTLV-1 In vivo	12	94333455	+
HTLV-1 In vivo	12	94346699	+
HTLV-1 In vivo	12	94377753	+
HTLV-1 In vivo	12	94397247	-
HTLV-1 In vivo	12	94402697	+
HTLV-1 In vivo	12	94405362	-
HTLV-1 In vivo	12	94426516	+
HTLV-1 In vivo	12	94449404	-
HTLV-1 In vivo	12	94451613	-
HTLV-1 In vivo	12	94470034	-
HTLV-1 In vivo	12	94554834	+
HTLV-1 In vivo	12	94569446	+
HTLV-1 In vivo	12	94638046	-
HTLV-1 In vivo	12	94653078	-
HTLV-1 In vivo	12	94661155	-
HTLV-1 In vivo	12	94794535	-
HTLV-1 In vivo	12	94794810	-
HTLV-1 In vivo	12	94851922	+
HTLV-1 In vivo	12	94951895	+
HTLV-1 In vivo	12	94995780	+
HTLV-1 In vivo	12	95009149	+
HTLV-1 In vivo	12	95035553	+
HTLV-1 In vivo	12	95061228	-
HTLV-1 In vivo	12	95102571	-
HTLV-1 In vivo	12	95103271	-
HTLV-1 In vivo	12	95127880	-
HTLV-1 In vivo	12	95205591	+
HTLV-1 In vivo	12	95223846	-
HTLV-1 In vivo	12	95224524	+
HTLV-1 In vivo	12	95225241	-
HTLV-1 In vivo	12	95260450	+
HTLV-1 In vivo	12	95268609	+
HTLV-1 In vivo	12	95309163	-
HTLV-1 In vivo	12	95311840	+
HTLV-1 In vivo	12	95320975	+
HTLV-1 In vivo	12	95329880	-
HTLV-1 In vivo	12	95371103	-
HTLV-1 In vivo	12	95396472	-
HTLV-1 In vivo	12	95413042	+
HTLV-1 In vivo	12	95421407	-
HTLV-1 In vivo	12	95430443	-
HTLV-1 In vivo	12	95533090	+
HTLV-1 In vivo	12	95533824	+
HTLV-1 In vivo	12	95542553	+
HTLV-1 In vivo	12	95549404	-
HTLV-1 In vivo	12	95588118	+
HTLV-1 In vivo	12	95605188	-
HTLV-1 In vivo	12	95697905	-
HTLV-1 In vivo	12	95833697	-
HTLV-1 In vivo	12	95838800	-
HTLV-1 In vivo	12	95974467	-
HTLV-1 In vivo	12	96019751	-
HTLV-1 In vivo	12	96029640	-
HTLV-1 In vivo	12	96036181	-
HTLV-1 In vivo	12	96045208	+
HTLV-1 In vivo	12	96052474	+
HTLV-1 In vivo	12	96057133	+
HTLV-1 In vivo	12	96157293	-
HTLV-1 In vivo	12	96165955	+
HTLV-1 In vivo	12	96170267	+
HTLV-1 In vivo	12	96179547	+
HTLV-1 In vivo	12	96187225	+
HTLV-1 In vivo	12	96196047	-
HTLV-1 In vivo	12	96199145	-
HTLV-1 In vivo	12	96200053	-
HTLV-1 In vivo	12	96204255	+
HTLV-1 In vivo	12	96207295	-
HTLV-1 In vivo	12	96208896	+
HTLV-1 In vivo	12	96233398	-
HTLV-1 In vivo	12	96245934	+
HTLV-1 In vivo	12	96306274	-
HTLV-1 In vivo	12	96322463	-
HTLV-1 In vivo	12	96337623	+
HTLV-1 In vivo	12	96445166	+
HTLV-1 In vivo	12	96467709	-
HTLV-1 In vivo	12	96490526	+
HTLV-1 In vivo	12	96508916	-
HTLV-1 In vivo	12	96545259	-
HTLV-1 In vivo	12	96567098	+
HTLV-1 In vivo	12	96571071	+
HTLV-1 In vivo	12	96585946	+
HTLV-1 In vivo	12	96589893	+
HTLV-1 In vivo	12	96590374	-
HTLV-1 In vivo	12	96594998	-
HTLV-1 In vivo	12	96665477	-
HTLV-1 In vivo	12	96665481	-
HTLV-1 In vivo	12	96672950	-
HTLV-1 In vivo	12	96678014	+
HTLV-1 In vivo	12	96702766	-
HTLV-1 In vivo	12	96769506	-
HTLV-1 In vivo	12	96792627	+
HTLV-1 In vivo	12	96892323	-
HTLV-1 In vivo	12	96902317	+
HTLV-1 In vivo	12	96906014	+
HTLV-1 In vivo	12	96916806	-
HTLV-1 In vivo	12	96937666	-
HTLV-1 In vivo	12	96940763	-
HTLV-1 In vivo	12	96955097	-
HTLV-1 In vivo	12	97018120	+
HTLV-1 In vivo	12	97065978	+
HTLV-1 In vivo	12	97143002	+
HTLV-1 In vivo	12	97148861	+
HTLV-1 In vivo	12	97183898	-
HTLV-1 In vivo	12	97185404	+
HTLV-1 In vivo	12	97198321	-
HTLV-1 In vivo	12	97214668	+
HTLV-1 In vivo	12	97218026	+
HTLV-1 In vivo	12	97250869	-
HTLV-1 In vivo	12	97254682	-
HTLV-1 In vivo	12	97346494	-
HTLV-1 In vivo	12	97374132	-
HTLV-1 In vivo	12	97404555	+
HTLV-1 In vivo	12	97520958	-
HTLV-1 In vivo	12	97521043	+
HTLV-1 In vivo	12	97538762	-
HTLV-1 In vivo	12	97642734	-
HTLV-1 In vivo	12	97647450	-
HTLV-1 In vivo	12	97666916	+
HTLV-1 In vivo	12	97669211	-
HTLV-1 In vivo	12	97687876	-
HTLV-1 In vivo	12	97801941	-
HTLV-1 In vivo	12	97804265	-
HTLV-1 In vivo	12	97836149	-
HTLV-1 In vivo	12	97842269	+
HTLV-1 In vivo	12	97872710	+
HTLV-1 In vivo	12	97875568	-
HTLV-1 In vivo	12	97895388	+
HTLV-1 In vivo	12	97956315	+
HTLV-1 In vivo	12	97965986	+
HTLV-1 In vivo	12	97993827	+
HTLV-1 In vivo	12	98020045	+
HTLV-1 In vivo	12	98068717	+
HTLV-1 In vivo	12	98078477	+
HTLV-1 In vivo	12	98079535	+
HTLV-1 In vivo	12	98122610	+
HTLV-1 In vivo	12	98130763	+
HTLV-1 In vivo	12	98155258	-
HTLV-1 In vivo	12	98194507	+
HTLV-1 In vivo	12	98209486	-
HTLV-1 In vivo	12	98261571	+
HTLV-1 In vivo	12	98301638	-
HTLV-1 In vivo	12	98308054	-
HTLV-1 In vivo	12	98336662	+
HTLV-1 In vivo	12	98342300	-
HTLV-1 In vivo	12	98400217	-
HTLV-1 In vivo	12	98402125	+
HTLV-1 In vivo	12	98415412	+
HTLV-1 In vivo	12	98424399	+
HTLV-1 In vivo	12	98454481	-
HTLV-1 In vivo	12	98455281	+
HTLV-1 In vivo	12	98471654	+
HTLV-1 In vivo	12	98481763	-
HTLV-1 In vivo	12	98503064	+
HTLV-1 In vivo	12	98503579	-
HTLV-1 In vivo	12	98505175	+
HTLV-1 In vivo	12	98505570	+
HTLV-1 In vivo	12	98512826	-
HTLV-1 In vivo	12	98518610	-
HTLV-1 In vivo	12	98544290	-
HTLV-1 In vivo	12	98591868	-
HTLV-1 In vivo	12	98599679	+
HTLV-1 In vivo	12	98608862	+
HTLV-1 In vivo	12	98620143	+
HTLV-1 In vivo	12	98624099	+
HTLV-1 In vivo	12	98635710	-
HTLV-1 In vivo	12	98649963	-
HTLV-1 In vivo	12	98651134	-
HTLV-1 In vivo	12	98657738	-
HTLV-1 In vivo	12	98658173	-
HTLV-1 In vivo	12	98658757	+
HTLV-1 In vivo	12	98708396	+
HTLV-1 In vivo	12	98730831	+
HTLV-1 In vivo	12	98739497	+
HTLV-1 In vivo	12	98747025	-
HTLV-1 In vivo	12	98749471	+
HTLV-1 In vivo	12	98757713	+
HTLV-1 In vivo	12	98761630	+
HTLV-1 In vivo	12	98768755	+
HTLV-1 In vivo	12	98770803	+
HTLV-1 In vivo	12	98888047	-
HTLV-1 In vivo	12	98888906	-
HTLV-1 In vivo	12	98911859	-
HTLV-1 In vivo	12	98938693	-
HTLV-1 In vivo	12	98968173	-
HTLV-1 In vivo	12	99092920	-
HTLV-1 In vivo	12	99108986	-
HTLV-1 In vivo	12	99121069	-
HTLV-1 In vivo	12	99122578	-
HTLV-1 In vivo	12	99134571	+
HTLV-1 In vivo	12	99202439	+
HTLV-1 In vivo	12	99223363	-
HTLV-1 In vivo	12	99245318	-
HTLV-1 In vivo	12	99289372	-
HTLV-1 In vivo	12	99297714	-
HTLV-1 In vivo	12	99312748	+
HTLV-1 In vivo	12	99366280	-
HTLV-1 In vivo	12	99367076	+
HTLV-1 In vivo	12	99369284	-
HTLV-1 In vivo	12	99384994	+
HTLV-1 In vivo	12	99392248	-
HTLV-1 In vivo	12	99409108	-
HTLV-1 In vivo	12	99414371	-
HTLV-1 In vivo	12	99416123	-
HTLV-1 In vivo	12	99427563	-
HTLV-1 In vivo	12	99432538	+
HTLV-1 In vivo	12	99446846	-
HTLV-1 In vivo	12	99486738	-
HTLV-1 In vivo	12	99545224	-
HTLV-1 In vivo	12	99632201	+
HTLV-1 In vivo	12	99679802	-
HTLV-1 In vivo	12	99689574	+
HTLV-1 In vivo	12	99729308	-
HTLV-1 In vivo	12	99764350	-
HTLV-1 In vivo	12	99774449	-
HTLV-1 In vivo	12	99798418	-
HTLV-1 In vivo	12	99873555	-
HTLV-1 In vivo	12	99876788	-
HTLV-1 In vivo	12	99885303	-
HTLV-1 In vivo	12	99900943	+
HTLV-1 In vivo	12	99916711	-
HTLV-1 In vivo	12	99922287	+
HTLV-1 In vivo	12	99965439	-
HTLV-1 In vivo	12	100021707	-
HTLV-1 In vivo	12	100047160	+
HTLV-1 In vivo	12	100075427	-
HTLV-1 In vivo	12	100105479	+
HTLV-1 In vivo	12	100117655	+
HTLV-1 In vivo	12	100134782	+
HTLV-1 In vivo	12	100141635	+
HTLV-1 In vivo	12	100175088	-
HTLV-1 In vivo	12	100187243	-
HTLV-1 In vivo	12	100208705	+
HTLV-1 In vivo	12	100223904	+
HTLV-1 In vivo	12	100264296	+
HTLV-1 In vivo	12	100268142	-
HTLV-1 In vivo	12	100273511	+
HTLV-1 In vivo	12	100274936	-
HTLV-1 In vivo	12	100293696	+
HTLV-1 In vivo	12	100296923	+
HTLV-1 In vivo	12	100303852	+
HTLV-1 In vivo	12	100310913	-
HTLV-1 In vivo	12	100313443	-
HTLV-1 In vivo	12	100323525	+
HTLV-1 In vivo	12	100335436	-
HTLV-1 In vivo	12	100355595	+
HTLV-1 In vivo	12	100387106	+
HTLV-1 In vivo	12	100390298	+
HTLV-1 In vivo	12	100409463	+
HTLV-1 In vivo	12	100428597	+
HTLV-1 In vivo	12	100446175	-
HTLV-1 In vivo	12	100469270	+
HTLV-1 In vivo	12	100501643	+
HTLV-1 In vivo	12	100527769	-
HTLV-1 In vivo	12	100554771	+
HTLV-1 In vivo	12	100565831	+
HTLV-1 In vivo	12	100568293	+
HTLV-1 In vivo	12	100571067	+
HTLV-1 In vivo	12	100661627	-
HTLV-1 In vivo	12	100675693	+
HTLV-1 In vivo	12	100730946	+
HTLV-1 In vivo	12	100740957	+
HTLV-1 In vivo	12	100771009	+
HTLV-1 In vivo	12	100771789	+
HTLV-1 In vivo	12	100779249	+
HTLV-1 In vivo	12	100784239	+
HTLV-1 In vivo	12	100785096	-
HTLV-1 In vivo	12	100826712	+
HTLV-1 In vivo	12	100832018	-
HTLV-1 In vivo	12	100837016	-
HTLV-1 In vivo	12	100852181	+
HTLV-1 In vivo	12	100895083	-
HTLV-1 In vivo	12	100976012	-
HTLV-1 In vivo	12	100988128	+
HTLV-1 In vivo	12	101000343	+
HTLV-1 In vivo	12	101034133	+
HTLV-1 In vivo	12	101046899	+
HTLV-1 In vivo	12	101048601	+
HTLV-1 In vivo	12	101076821	-
HTLV-1 In vivo	12	101077017	+
HTLV-1 In vivo	12	101077020	+
HTLV-1 In vivo	12	101080278	-
HTLV-1 In vivo	12	101084282	-
HTLV-1 In vivo	12	101088228	+
HTLV-1 In vivo	12	101088851	+
HTLV-1 In vivo	12	101101798	-
HTLV-1 In vivo	12	101102606	+
HTLV-1 In vivo	12	101140569	-
HTLV-1 In vivo	12	101156730	-
HTLV-1 In vivo	12	101202558	+
HTLV-1 In vivo	12	101221133	+
HTLV-1 In vivo	12	101280567	+
HTLV-1 In vivo	12	101282858	-
HTLV-1 In vivo	12	101288619	-
HTLV-1 In vivo	12	101313591	-
HTLV-1 In vivo	12	101332954	+
HTLV-1 In vivo	12	101366457	+
HTLV-1 In vivo	12	101372259	+
HTLV-1 In vivo	12	101395866	+
HTLV-1 In vivo	12	101411450	-
HTLV-1 In vivo	12	101535558	+
HTLV-1 In vivo	12	101545829	-
HTLV-1 In vivo	12	101592776	-
HTLV-1 In vivo	12	101604855	-
HTLV-1 In vivo	12	101627385	+
HTLV-1 In vivo	12	101648435	+
HTLV-1 In vivo	12	101663874	-
HTLV-1 In vivo	12	101679718	+
HTLV-1 In vivo	12	101682846	+
HTLV-1 In vivo	12	101695344	-
HTLV-1 In vivo	12	101697496	+
HTLV-1 In vivo	12	101702838	-
HTLV-1 In vivo	12	101783510	-
HTLV-1 In vivo	12	101785639	+
HTLV-1 In vivo	12	101793165	+
HTLV-1 In vivo	12	101797089	-
HTLV-1 In vivo	12	101806847	+
HTLV-1 In vivo	12	101810905	-
HTLV-1 In vivo	12	101820747	+
HTLV-1 In vivo	12	101821357	+
HTLV-1 In vivo	12	101825292	-
HTLV-1 In vivo	12	101828161	+
HTLV-1 In vivo	12	101832729	-
HTLV-1 In vivo	12	101835592	-
HTLV-1 In vivo	12	101838052	-
HTLV-1 In vivo	12	101850816	-
HTLV-1 In vivo	12	101864939	+
HTLV-1 In vivo	12	101893757	-
HTLV-1 In vivo	12	101921950	+
HTLV-1 In vivo	12	101926196	-
HTLV-1 In vivo	12	101969755	-
HTLV-1 In vivo	12	101974636	-
HTLV-1 In vivo	12	102010707	+
HTLV-1 In vivo	12	102029858	-
HTLV-1 In vivo	12	102046703	-
HTLV-1 In vivo	12	102056325	+
HTLV-1 In vivo	12	102061924	-
HTLV-1 In vivo	12	102077905	-
HTLV-1 In vivo	12	102083858	+
HTLV-1 In vivo	12	102103953	-
HTLV-1 In vivo	12	102123167	+
HTLV-1 In vivo	12	102137555	-
HTLV-1 In vivo	12	102142719	-
HTLV-1 In vivo	12	102145997	-
HTLV-1 In vivo	12	102159662	+
HTLV-1 In vivo	12	102175763	-
HTLV-1 In vivo	12	102221702	-
HTLV-1 In vivo	12	102239826	-
HTLV-1 In vivo	12	102247726	-
HTLV-1 In vivo	12	102291032	-
HTLV-1 In vivo	12	102321089	+
HTLV-1 In vivo	12	102323640	+
HTLV-1 In vivo	12	102341447	-
HTLV-1 In vivo	12	102349738	+
HTLV-1 In vivo	12	102357573	-
HTLV-1 In vivo	12	102359730	-
HTLV-1 In vivo	12	102362445	-
HTLV-1 In vivo	12	102472870	-
HTLV-1 In vivo	12	102530718	-
HTLV-1 In vivo	12	102565432	-
HTLV-1 In vivo	12	102586035	-
HTLV-1 In vivo	12	102679632	+
HTLV-1 In vivo	12	102703545	+
HTLV-1 In vivo	12	102707913	+
HTLV-1 In vivo	12	102764017	-
HTLV-1 In vivo	12	102810464	+
HTLV-1 In vivo	12	102849216	+
HTLV-1 In vivo	12	102917230	-
HTLV-1 In vivo	12	102947100	+
HTLV-1 In vivo	12	102953456	+
HTLV-1 In vivo	12	102953853	-
HTLV-1 In vivo	12	102954899	-
HTLV-1 In vivo	12	102955011	-
HTLV-1 In vivo	12	102957118	-
HTLV-1 In vivo	12	102957294	-
HTLV-1 In vivo	12	102961050	+
HTLV-1 In vivo	12	102962751	+
HTLV-1 In vivo	12	102971144	-
HTLV-1 In vivo	12	103017717	+
HTLV-1 In vivo	12	103085267	-
HTLV-1 In vivo	12	103125760	+
HTLV-1 In vivo	12	103158254	+
HTLV-1 In vivo	12	103272605	+
HTLV-1 In vivo	12	103324562	-
HTLV-1 In vivo	12	103383848	+
HTLV-1 In vivo	12	103401008	-
HTLV-1 In vivo	12	103402837	-
HTLV-1 In vivo	12	103432524	-
HTLV-1 In vivo	12	103450684	-
HTLV-1 In vivo	12	103466880	-
HTLV-1 In vivo	12	103468102	-
HTLV-1 In vivo	12	103473681	-
HTLV-1 In vivo	12	103479924	-
HTLV-1 In vivo	12	103480300	+
HTLV-1 In vivo	12	103483799	+
HTLV-1 In vivo	12	103489502	-
HTLV-1 In vivo	12	103506820	-
HTLV-1 In vivo	12	103511136	-
HTLV-1 In vivo	12	103512685	-
HTLV-1 In vivo	12	103516100	-
HTLV-1 In vivo	12	103527904	+
HTLV-1 In vivo	12	103529178	-
HTLV-1 In vivo	12	103543606	-
HTLV-1 In vivo	12	103577498	-
HTLV-1 In vivo	12	103578060	+
HTLV-1 In vivo	12	103597772	-
HTLV-1 In vivo	12	103839565	+
HTLV-1 In vivo	12	103845114	+
HTLV-1 In vivo	12	103851904	-
HTLV-1 In vivo	12	103873683	-
HTLV-1 In vivo	12	103884826	-
HTLV-1 In vivo	12	103885277	+
HTLV-1 In vivo	12	103891169	+
HTLV-1 In vivo	12	103894095	-
HTLV-1 In vivo	12	103909301	-
HTLV-1 In vivo	12	103910182	-
HTLV-1 In vivo	12	103927809	+
HTLV-1 In vivo	12	103933094	-
HTLV-1 In vivo	12	103945177	+
HTLV-1 In vivo	12	103946464	+
HTLV-1 In vivo	12	103948884	-
HTLV-1 In vivo	12	103961310	+
HTLV-1 In vivo	12	103962578	+
HTLV-1 In vivo	12	104063243	+
HTLV-1 In vivo	12	104080420	-
HTLV-1 In vivo	12	104104783	-
HTLV-1 In vivo	12	104120931	-
HTLV-1 In vivo	12	104132201	+
HTLV-1 In vivo	12	104152772	-
HTLV-1 In vivo	12	104167614	-
HTLV-1 In vivo	12	104216609	+
HTLV-1 In vivo	12	104249958	+
HTLV-1 In vivo	12	104251427	-
HTLV-1 In vivo	12	104309247	+
HTLV-1 In vivo	12	104336277	+
HTLV-1 In vivo	12	104362006	-
HTLV-1 In vivo	12	104375858	+
HTLV-1 In vivo	12	104383806	+
HTLV-1 In vivo	12	104447547	-
HTLV-1 In vivo	12	104453230	+
HTLV-1 In vivo	12	104460745	+
HTLV-1 In vivo	12	104464860	+
HTLV-1 In vivo	12	104470810	-
HTLV-1 In vivo	12	104471181	+
HTLV-1 In vivo	12	104488415	-
HTLV-1 In vivo	12	104500326	-
HTLV-1 In vivo	12	104503958	-
HTLV-1 In vivo	12	104529081	-
HTLV-1 In vivo	12	104531161	-
HTLV-1 In vivo	12	104533088	-
HTLV-1 In vivo	12	104551073	-
HTLV-1 In vivo	12	104559149	-
HTLV-1 In vivo	12	104598388	-
HTLV-1 In vivo	12	104694933	-
HTLV-1 In vivo	12	104697585	+
HTLV-1 In vivo	12	104700543	-
HTLV-1 In vivo	12	104715635	-
HTLV-1 In vivo	12	104735115	-
HTLV-1 In vivo	12	104737287	-
HTLV-1 In vivo	12	104759231	+
HTLV-1 In vivo	12	104769573	-
HTLV-1 In vivo	12	104781452	-
HTLV-1 In vivo	12	104822439	-
HTLV-1 In vivo	12	104868698	+
HTLV-1 In vivo	12	104893647	+
HTLV-1 In vivo	12	104894063	-
HTLV-1 In vivo	12	104902664	+
HTLV-1 In vivo	12	104910586	-
HTLV-1 In vivo	12	104943582	-
HTLV-1 In vivo	12	104957302	-
HTLV-1 In vivo	12	104960104	+
HTLV-1 In vivo	12	104985464	+
HTLV-1 In vivo	12	105005125	+
HTLV-1 In vivo	12	105011375	-
HTLV-1 In vivo	12	105027268	+
HTLV-1 In vivo	12	105034130	+
HTLV-1 In vivo	12	105036865	+
HTLV-1 In vivo	12	105062235	-
HTLV-1 In vivo	12	105078967	-
HTLV-1 In vivo	12	105102746	-
HTLV-1 In vivo	12	105109122	+
HTLV-1 In vivo	12	105110139	-
HTLV-1 In vivo	12	105113769	-
HTLV-1 In vivo	12	105121482	+
HTLV-1 In vivo	12	105130399	-
HTLV-1 In vivo	12	105179066	-
HTLV-1 In vivo	12	105181392	+
HTLV-1 In vivo	12	105213786	+
HTLV-1 In vivo	12	105224146	-
HTLV-1 In vivo	12	105227392	-
HTLV-1 In vivo	12	105230667	-
HTLV-1 In vivo	12	105281577	-
HTLV-1 In vivo	12	105325978	-
HTLV-1 In vivo	12	105367329	-
HTLV-1 In vivo	12	105402847	+
HTLV-1 In vivo	12	105494618	+
HTLV-1 In vivo	12	105564519	+
HTLV-1 In vivo	12	105670229	-
HTLV-1 In vivo	12	105719051	+
HTLV-1 In vivo	12	105751829	-
HTLV-1 In vivo	12	105782904	-
HTLV-1 In vivo	12	105792210	-
HTLV-1 In vivo	12	105824960	+
HTLV-1 In vivo	12	105836969	-
HTLV-1 In vivo	12	105882746	-
HTLV-1 In vivo	12	105902639	-
HTLV-1 In vivo	12	105918101	-
HTLV-1 In vivo	12	105992683	+
HTLV-1 In vivo	12	105999778	-
HTLV-1 In vivo	12	106011822	+
HTLV-1 In vivo	12	106051008	+
HTLV-1 In vivo	12	106112643	-
HTLV-1 In vivo	12	106114357	+
HTLV-1 In vivo	12	106115818	-
HTLV-1 In vivo	12	106162180	+
HTLV-1 In vivo	12	106170958	+
HTLV-1 In vivo	12	106178560	-
HTLV-1 In vivo	12	106179023	-
HTLV-1 In vivo	12	106185843	+
HTLV-1 In vivo	12	106197115	-
HTLV-1 In vivo	12	106230351	-
HTLV-1 In vivo	12	106248676	+
HTLV-1 In vivo	12	106254471	+
HTLV-1 In vivo	12	106257634	-
HTLV-1 In vivo	12	106314264	+
HTLV-1 In vivo	12	106314654	+
HTLV-1 In vivo	12	106358266	+
HTLV-1 In vivo	12	106358347	+
HTLV-1 In vivo	12	106433493	-
HTLV-1 In vivo	12	106436851	+
HTLV-1 In vivo	12	106588274	+
HTLV-1 In vivo	12	106665992	-
HTLV-1 In vivo	12	106744414	+
HTLV-1 In vivo	12	106746830	+
HTLV-1 In vivo	12	106750876	-
HTLV-1 In vivo	12	106763299	-
HTLV-1 In vivo	12	106768805	-
HTLV-1 In vivo	12	106773090	+
HTLV-1 In vivo	12	106826115	+
HTLV-1 In vivo	12	106828467	-
HTLV-1 In vivo	12	106849350	+
HTLV-1 In vivo	12	106851135	+
HTLV-1 In vivo	12	106859413	+
HTLV-1 In vivo	12	106882287	+
HTLV-1 In vivo	12	106887549	+
HTLV-1 In vivo	12	106892385	+
HTLV-1 In vivo	12	106917168	+
HTLV-1 In vivo	12	106931322	-
HTLV-1 In vivo	12	106980632	+
HTLV-1 In vivo	12	106982807	+
HTLV-1 In vivo	12	106985316	-
HTLV-1 In vivo	12	106999536	+
HTLV-1 In vivo	12	107027877	+
HTLV-1 In vivo	12	107035898	-
HTLV-1 In vivo	12	107062724	+
HTLV-1 In vivo	12	107075049	+
HTLV-1 In vivo	12	107080172	-
HTLV-1 In vivo	12	107082308	+
HTLV-1 In vivo	12	107141127	-
HTLV-1 In vivo	12	107157330	+
HTLV-1 In vivo	12	107215478	+
HTLV-1 In vivo	12	107307101	-
HTLV-1 In vivo	12	107309166	-
HTLV-1 In vivo	12	107313351	+
HTLV-1 In vivo	12	107315439	+
HTLV-1 In vivo	12	107322051	-
HTLV-1 In vivo	12	107323820	-
HTLV-1 In vivo	12	107332656	+
HTLV-1 In vivo	12	107335969	-
HTLV-1 In vivo	12	107340237	+
HTLV-1 In vivo	12	107360157	+
HTLV-1 In vivo	12	107363184	-
HTLV-1 In vivo	12	107365725	+
HTLV-1 In vivo	12	107368671	+
HTLV-1 In vivo	12	107370389	-
HTLV-1 In vivo	12	107376374	-
HTLV-1 In vivo	12	107389398	-
HTLV-1 In vivo	12	107391556	+
HTLV-1 In vivo	12	107400375	+
HTLV-1 In vivo	12	107401631	-
HTLV-1 In vivo	12	107494198	+
HTLV-1 In vivo	12	107525325	-
HTLV-1 In vivo	12	107604234	+
HTLV-1 In vivo	12	107663574	-
HTLV-1 In vivo	12	107691336	+
HTLV-1 In vivo	12	107760411	-
HTLV-1 In vivo	12	107762353	-
HTLV-1 In vivo	12	107762675	-
HTLV-1 In vivo	12	107765347	-
HTLV-1 In vivo	12	107785996	+
HTLV-1 In vivo	12	107801431	+
HTLV-1 In vivo	12	107809828	-
HTLV-1 In vivo	12	107811220	-
HTLV-1 In vivo	12	107830040	-
HTLV-1 In vivo	12	107831106	+
HTLV-1 In vivo	12	107843907	+
HTLV-1 In vivo	12	107889873	+
HTLV-1 In vivo	12	107912903	+
HTLV-1 In vivo	12	107924390	+
HTLV-1 In vivo	12	108002316	+
HTLV-1 In vivo	12	108002321	-
HTLV-1 In vivo	12	108026934	+
HTLV-1 In vivo	12	108046079	+
HTLV-1 In vivo	12	108164576	-
HTLV-1 In vivo	12	108193860	+
HTLV-1 In vivo	12	108297748	+
HTLV-1 In vivo	12	108308610	-
HTLV-1 In vivo	12	108315783	-
HTLV-1 In vivo	12	108325953	+
HTLV-1 In vivo	12	108331305	-
HTLV-1 In vivo	12	108388429	-
HTLV-1 In vivo	12	108406838	+
HTLV-1 In vivo	12	108457323	+
HTLV-1 In vivo	12	108516512	-
HTLV-1 In vivo	12	108520779	-
HTLV-1 In vivo	12	108524042	+
HTLV-1 In vivo	12	108546131	-
HTLV-1 In vivo	12	108570469	-
HTLV-1 In vivo	12	108571461	+
HTLV-1 In vivo	12	108572042	-
HTLV-1 In vivo	12	108615229	+
HTLV-1 In vivo	12	108618408	+
HTLV-1 In vivo	12	108629569	+
HTLV-1 In vivo	12	108629725	-
HTLV-1 In vivo	12	108632669	+
HTLV-1 In vivo	12	108632891	+
HTLV-1 In vivo	12	108637304	-
HTLV-1 In vivo	12	108637433	+
HTLV-1 In vivo	12	108638857	-
HTLV-1 In vivo	12	108641254	-
HTLV-1 In vivo	12	108648365	-
HTLV-1 In vivo	12	108648937	+
HTLV-1 In vivo	12	108653171	+
HTLV-1 In vivo	12	108680173	-
HTLV-1 In vivo	12	108680501	-
HTLV-1 In vivo	12	108683327	+
HTLV-1 In vivo	12	108686754	+
HTLV-1 In vivo	12	108688635	-
HTLV-1 In vivo	12	108693206	-
HTLV-1 In vivo	12	108705305	-
HTLV-1 In vivo	12	108729856	+
HTLV-1 In vivo	12	108736567	-
HTLV-1 In vivo	12	108746217	+
HTLV-1 In vivo	12	108767431	-
HTLV-1 In vivo	12	108809057	-
HTLV-1 In vivo	12	108814887	-
HTLV-1 In vivo	12	108837655	+
HTLV-1 In vivo	12	108867009	+
HTLV-1 In vivo	12	108867142	-
HTLV-1 In vivo	12	108927332	-
HTLV-1 In vivo	12	108929021	+
HTLV-1 In vivo	12	108973288	-
HTLV-1 In vivo	12	109006126	+
HTLV-1 In vivo	12	109016690	-
HTLV-1 In vivo	12	109047979	+
HTLV-1 In vivo	12	109092343	+
HTLV-1 In vivo	12	109157152	-
HTLV-1 In vivo	12	109172815	+
HTLV-1 In vivo	12	109174515	+
HTLV-1 In vivo	12	109199554	-
HTLV-1 In vivo	12	109209559	-
HTLV-1 In vivo	12	109251611	+
HTLV-1 In vivo	12	109264761	+
HTLV-1 In vivo	12	109281416	-
HTLV-1 In vivo	12	109282472	-
HTLV-1 In vivo	12	109350573	-
HTLV-1 In vivo	12	109351602	-
HTLV-1 In vivo	12	109359173	-
HTLV-1 In vivo	12	109449064	+
HTLV-1 In vivo	12	109498763	+
HTLV-1 In vivo	12	109527632	-
HTLV-1 In vivo	12	109553918	+
HTLV-1 In vivo	12	109562000	-
HTLV-1 In vivo	12	109571049	+
HTLV-1 In vivo	12	109594153	+
HTLV-1 In vivo	12	109600316	+
HTLV-1 In vivo	12	109608490	+
HTLV-1 In vivo	12	109614783	+
HTLV-1 In vivo	12	109691950	-
HTLV-1 In vivo	12	109693254	-
HTLV-1 In vivo	12	109809561	+
HTLV-1 In vivo	12	109899097	+
HTLV-1 In vivo	12	109901878	-
HTLV-1 In vivo	12	109923778	-
HTLV-1 In vivo	12	109967958	+
HTLV-1 In vivo	12	109978597	+
HTLV-1 In vivo	12	109980912	-
HTLV-1 In vivo	12	109981162	+
HTLV-1 In vivo	12	109983751	+
HTLV-1 In vivo	12	109994813	+
HTLV-1 In vivo	12	109997891	+
HTLV-1 In vivo	12	110001847	-
HTLV-1 In vivo	12	110006904	+
HTLV-1 In vivo	12	110011863	+
HTLV-1 In vivo	12	110069106	+
HTLV-1 In vivo	12	110078266	-
HTLV-1 In vivo	12	110149571	-
HTLV-1 In vivo	12	110194175	+
HTLV-1 In vivo	12	110250541	-
HTLV-1 In vivo	12	110258283	-
HTLV-1 In vivo	12	110271319	+
HTLV-1 In vivo	12	110344232	-
HTLV-1 In vivo	12	110347607	+
HTLV-1 In vivo	12	110369712	-
HTLV-1 In vivo	12	110373952	+
HTLV-1 In vivo	12	110388059	+
HTLV-1 In vivo	12	110424919	+
HTLV-1 In vivo	12	110425630	+
HTLV-1 In vivo	12	110429463	-
HTLV-1 In vivo	12	110439666	-
HTLV-1 In vivo	12	110440268	-
HTLV-1 In vivo	12	110457698	-
HTLV-1 In vivo	12	110474049	+
HTLV-1 In vivo	12	110476566	+
HTLV-1 In vivo	12	110487648	-
HTLV-1 In vivo	12	110490531	+
HTLV-1 In vivo	12	110520298	-
HTLV-1 In vivo	12	110521951	+
HTLV-1 In vivo	12	110568796	-
HTLV-1 In vivo	12	110570175	+
HTLV-1 In vivo	12	110581185	-
HTLV-1 In vivo	12	110581625	-
HTLV-1 In vivo	12	110583557	+
HTLV-1 In vivo	12	110608418	-
HTLV-1 In vivo	12	110618528	+
HTLV-1 In vivo	12	110627074	+
HTLV-1 In vivo	12	110628824	+
HTLV-1 In vivo	12	110641291	+
HTLV-1 In vivo	12	110659463	-
HTLV-1 In vivo	12	110675106	-
HTLV-1 In vivo	12	110717795	-
HTLV-1 In vivo	12	110738147	-
HTLV-1 In vivo	12	110750697	+
HTLV-1 In vivo	12	110754323	+
HTLV-1 In vivo	12	110784688	-
HTLV-1 In vivo	12	110803268	-
HTLV-1 In vivo	12	110814518	-
HTLV-1 In vivo	12	110852154	+
HTLV-1 In vivo	12	110892167	-
HTLV-1 In vivo	12	110909604	+
HTLV-1 In vivo	12	111028986	-
HTLV-1 In vivo	12	111039940	+
HTLV-1 In vivo	12	111051535	+
HTLV-1 In vivo	12	111056583	+
HTLV-1 In vivo	12	111062644	+
HTLV-1 In vivo	12	111066387	+
HTLV-1 In vivo	12	111142174	-
HTLV-1 In vivo	12	111183561	+
HTLV-1 In vivo	12	111301219	+
HTLV-1 In vivo	12	111400857	-
HTLV-1 In vivo	12	111414692	+
HTLV-1 In vivo	12	111425581	-
HTLV-1 In vivo	12	111443844	-
HTLV-1 In vivo	12	111532128	-
HTLV-1 In vivo	12	111540311	-
HTLV-1 In vivo	12	111572886	-
HTLV-1 In vivo	12	111619761	-
HTLV-1 In vivo	12	111653300	+
HTLV-1 In vivo	12	111686201	-
HTLV-1 In vivo	12	111845711	+
HTLV-1 In vivo	12	111885482	-
HTLV-1 In vivo	12	111889385	+
HTLV-1 In vivo	12	111923115	+
HTLV-1 In vivo	12	111954025	-
HTLV-1 In vivo	12	111996377	-
HTLV-1 In vivo	12	111999379	-
HTLV-1 In vivo	12	112003085	+
HTLV-1 In vivo	12	112008259	+
HTLV-1 In vivo	12	112013978	-
HTLV-1 In vivo	12	112014684	+
HTLV-1 In vivo	12	112050122	-
HTLV-1 In vivo	12	112061142	-
HTLV-1 In vivo	12	112110284	-
HTLV-1 In vivo	12	112113592	-
HTLV-1 In vivo	12	112116170	+
HTLV-1 In vivo	12	112124731	-
HTLV-1 In vivo	12	112128314	+
HTLV-1 In vivo	12	112128504	+
HTLV-1 In vivo	12	112168198	-
HTLV-1 In vivo	12	112170852	+
HTLV-1 In vivo	12	112171047	+
HTLV-1 In vivo	12	112178341	+
HTLV-1 In vivo	12	112211695	-
HTLV-1 In vivo	12	112225897	+
HTLV-1 In vivo	12	112236864	+
HTLV-1 In vivo	12	112248647	-
HTLV-1 In vivo	12	112273591	-
HTLV-1 In vivo	12	112297318	+
HTLV-1 In vivo	12	112318139	-
HTLV-1 In vivo	12	112337557	+
HTLV-1 In vivo	12	112346196	+
HTLV-1 In vivo	12	112373715	-
HTLV-1 In vivo	12	112401119	-
HTLV-1 In vivo	12	112421178	-
HTLV-1 In vivo	12	112516921	+
HTLV-1 In vivo	12	112536906	-
HTLV-1 In vivo	12	112541498	-
HTLV-1 In vivo	12	112546213	-
HTLV-1 In vivo	12	112546911	+
HTLV-1 In vivo	12	112620603	+
HTLV-1 In vivo	12	112628342	-
HTLV-1 In vivo	12	112754359	-
HTLV-1 In vivo	12	112936482	-
HTLV-1 In vivo	12	112938168	+
HTLV-1 In vivo	12	112941825	+
HTLV-1 In vivo	12	112948298	-
HTLV-1 In vivo	12	112960134	+
HTLV-1 In vivo	12	112986068	+
HTLV-1 In vivo	12	112990478	-
HTLV-1 In vivo	12	113013879	-
HTLV-1 In vivo	12	113020887	-
HTLV-1 In vivo	12	113026361	+
HTLV-1 In vivo	12	113056191	+
HTLV-1 In vivo	12	113060785	-
HTLV-1 In vivo	12	113061382	+
HTLV-1 In vivo	12	113074228	-
HTLV-1 In vivo	12	113084405	+
HTLV-1 In vivo	12	113088181	+
HTLV-1 In vivo	12	113090510	-
HTLV-1 In vivo	12	113092542	-
HTLV-1 In vivo	12	113095488	-
HTLV-1 In vivo	12	113100747	-
HTLV-1 In vivo	12	113100780	-
HTLV-1 In vivo	12	113116840	+
HTLV-1 In vivo	12	113120677	-
HTLV-1 In vivo	12	113142041	+
HTLV-1 In vivo	12	113144175	-
HTLV-1 In vivo	12	113155791	+
HTLV-1 In vivo	12	113201631	-
HTLV-1 In vivo	12	113211436	+
HTLV-1 In vivo	12	113228807	-
HTLV-1 In vivo	12	113229450	+
HTLV-1 In vivo	12	113239438	-
HTLV-1 In vivo	12	113239615	-
HTLV-1 In vivo	12	113242598	+
HTLV-1 In vivo	12	113267984	-
HTLV-1 In vivo	12	113287219	-
HTLV-1 In vivo	12	113298402	+
HTLV-1 In vivo	12	113305542	-
HTLV-1 In vivo	12	113322315	-
HTLV-1 In vivo	12	113323185	-
HTLV-1 In vivo	12	113331714	-
HTLV-1 In vivo	12	113373878	-
HTLV-1 In vivo	12	113377297	+
HTLV-1 In vivo	12	113426176	+
HTLV-1 In vivo	12	113452080	+
HTLV-1 In vivo	12	113467707	-
HTLV-1 In vivo	12	113478154	-
HTLV-1 In vivo	12	113489705	-
HTLV-1 In vivo	12	113508306	+
HTLV-1 In vivo	12	113543030	+
HTLV-1 In vivo	12	113567113	+
HTLV-1 In vivo	12	113598388	+
HTLV-1 In vivo	12	113640373	-
HTLV-1 In vivo	12	113706954	+
HTLV-1 In vivo	12	113714263	+
HTLV-1 In vivo	12	113721466	-
HTLV-1 In vivo	12	113747470	+
HTLV-1 In vivo	12	113749916	-
HTLV-1 In vivo	12	113871260	+
HTLV-1 In vivo	12	113897077	-
HTLV-1 In vivo	12	113959595	-
HTLV-1 In vivo	12	113977173	-
HTLV-1 In vivo	12	113983328	-
HTLV-1 In vivo	12	114044062	+
HTLV-1 In vivo	12	114103525	+
HTLV-1 In vivo	12	114109491	-
HTLV-1 In vivo	12	114125651	+
HTLV-1 In vivo	12	114132333	-
HTLV-1 In vivo	12	114168839	+
HTLV-1 In vivo	12	114219107	+
HTLV-1 In vivo	12	114354564	-
HTLV-1 In vivo	12	114418583	+
HTLV-1 In vivo	12	114428580	+
HTLV-1 In vivo	12	114588461	-
HTLV-1 In vivo	12	114593483	-
HTLV-1 In vivo	12	114631134	-
HTLV-1 In vivo	12	114634755	-
HTLV-1 In vivo	12	114706494	+
HTLV-1 In vivo	12	114725750	-
HTLV-1 In vivo	12	114726631	+
HTLV-1 In vivo	12	114752002	+
HTLV-1 In vivo	12	114770251	-
HTLV-1 In vivo	12	114788889	-
HTLV-1 In vivo	12	114823516	-
HTLV-1 In vivo	12	114835149	-
HTLV-1 In vivo	12	114868579	-
HTLV-1 In vivo	12	114933071	+
HTLV-1 In vivo	12	114942369	-
HTLV-1 In vivo	12	114983497	-
HTLV-1 In vivo	12	115007362	-
HTLV-1 In vivo	12	115060067	-
HTLV-1 In vivo	12	115062270	+
HTLV-1 In vivo	12	115085546	+
HTLV-1 In vivo	12	115158855	+
HTLV-1 In vivo	12	115180410	+
HTLV-1 In vivo	12	115225886	-
HTLV-1 In vivo	12	115249416	+
HTLV-1 In vivo	12	115251215	+
HTLV-1 In vivo	12	115260554	+
HTLV-1 In vivo	12	115275909	+
HTLV-1 In vivo	12	115276317	-
HTLV-1 In vivo	12	115356121	-
HTLV-1 In vivo	12	115370470	-
HTLV-1 In vivo	12	115428039	-
HTLV-1 In vivo	12	115440090	+
HTLV-1 In vivo	12	115462778	-
HTLV-1 In vivo	12	115463581	-
HTLV-1 In vivo	12	115496876	-
HTLV-1 In vivo	12	115500374	-
HTLV-1 In vivo	12	115527684	+
HTLV-1 In vivo	12	115586893	+
HTLV-1 In vivo	12	115647139	+
HTLV-1 In vivo	12	115663561	-
HTLV-1 In vivo	12	115714560	-
HTLV-1 In vivo	12	115779900	-
HTLV-1 In vivo	12	115810911	+
HTLV-1 In vivo	12	115838000	-
HTLV-1 In vivo	12	115853158	-
HTLV-1 In vivo	12	115883842	+
HTLV-1 In vivo	12	115886046	-
HTLV-1 In vivo	12	115898010	+
HTLV-1 In vivo	12	115915199	+
HTLV-1 In vivo	12	115918832	+
HTLV-1 In vivo	12	115945921	+
HTLV-1 In vivo	12	115996451	-
HTLV-1 In vivo	12	115998381	-
HTLV-1 In vivo	12	116008081	-
HTLV-1 In vivo	12	116020507	-
HTLV-1 In vivo	12	116059938	+
HTLV-1 In vivo	12	116070582	+
HTLV-1 In vivo	12	116097023	-
HTLV-1 In vivo	12	116247638	-
HTLV-1 In vivo	12	116260343	-
HTLV-1 In vivo	12	116263476	+
HTLV-1 In vivo	12	116324638	-
HTLV-1 In vivo	12	116344559	+
HTLV-1 In vivo	12	116352841	-
HTLV-1 In vivo	12	116366841	+
HTLV-1 In vivo	12	116382300	-
HTLV-1 In vivo	12	116433183	-
HTLV-1 In vivo	12	116461430	-
HTLV-1 In vivo	12	116461710	+
HTLV-1 In vivo	12	116479533	+
HTLV-1 In vivo	12	116520731	+
HTLV-1 In vivo	12	116527307	-
HTLV-1 In vivo	12	116532684	-
HTLV-1 In vivo	12	116538559	+
HTLV-1 In vivo	12	116561030	-
HTLV-1 In vivo	12	116588895	+
HTLV-1 In vivo	12	116604018	-
HTLV-1 In vivo	12	116638618	+
HTLV-1 In vivo	12	116648004	-
HTLV-1 In vivo	12	116671125	-
HTLV-1 In vivo	12	116803926	-
HTLV-1 In vivo	12	116837321	+
HTLV-1 In vivo	12	116839056	-
HTLV-1 In vivo	12	116844888	-
HTLV-1 In vivo	12	116846143	-
HTLV-1 In vivo	12	116872441	+
HTLV-1 In vivo	12	116876030	-
HTLV-1 In vivo	12	116883066	-
HTLV-1 In vivo	12	116895894	+
HTLV-1 In vivo	12	116929740	+
HTLV-1 In vivo	12	116958045	+
HTLV-1 In vivo	12	117028844	-
HTLV-1 In vivo	12	117037252	-
HTLV-1 In vivo	12	117043403	-
HTLV-1 In vivo	12	117053699	-
HTLV-1 In vivo	12	117062121	-
HTLV-1 In vivo	12	117063061	+
HTLV-1 In vivo	12	117130528	-
HTLV-1 In vivo	12	117132713	-
HTLV-1 In vivo	12	117141675	+
HTLV-1 In vivo	12	117151295	+
HTLV-1 In vivo	12	117165833	-
HTLV-1 In vivo	12	117170782	+
HTLV-1 In vivo	12	117258911	-
HTLV-1 In vivo	12	117341642	-
HTLV-1 In vivo	12	117425853	+
HTLV-1 In vivo	12	117492378	-
HTLV-1 In vivo	12	117509156	-
HTLV-1 In vivo	12	117530484	+
HTLV-1 In vivo	12	117566123	-
HTLV-1 In vivo	12	117570844	+
HTLV-1 In vivo	12	117665856	-
HTLV-1 In vivo	12	117693378	-
HTLV-1 In vivo	12	117700901	+
HTLV-1 In vivo	12	117711690	+
HTLV-1 In vivo	12	117713005	-
HTLV-1 In vivo	12	117725617	+
HTLV-1 In vivo	12	117738370	+
HTLV-1 In vivo	12	117752155	+
HTLV-1 In vivo	12	117776392	-
HTLV-1 In vivo	12	117778794	-
HTLV-1 In vivo	12	117917051	-
HTLV-1 In vivo	12	117982623	+
HTLV-1 In vivo	12	118000351	-
HTLV-1 In vivo	12	118002139	-
HTLV-1 In vivo	12	118013493	+
HTLV-1 In vivo	12	118021192	+
HTLV-1 In vivo	12	118026287	-
HTLV-1 In vivo	12	118029798	+
HTLV-1 In vivo	12	118034514	+
HTLV-1 In vivo	12	118043146	-
HTLV-1 In vivo	12	118047438	-
HTLV-1 In vivo	12	118049857	+
HTLV-1 In vivo	12	118062153	-
HTLV-1 In vivo	12	118066671	-
HTLV-1 In vivo	12	118067620	-
HTLV-1 In vivo	12	118081566	-
HTLV-1 In vivo	12	118087517	-
HTLV-1 In vivo	12	118101175	-
HTLV-1 In vivo	12	118103412	+
HTLV-1 In vivo	12	118137006	+
HTLV-1 In vivo	12	118155563	+
HTLV-1 In vivo	12	118177723	-
HTLV-1 In vivo	12	118184649	+
HTLV-1 In vivo	12	118205508	-
HTLV-1 In vivo	12	118220232	-
HTLV-1 In vivo	12	118222053	-
HTLV-1 In vivo	12	118302173	+
HTLV-1 In vivo	12	118305492	+
HTLV-1 In vivo	12	118320838	+
HTLV-1 In vivo	12	118390634	+
HTLV-1 In vivo	12	118391906	+
HTLV-1 In vivo	12	118412567	+
HTLV-1 In vivo	12	118412758	+
HTLV-1 In vivo	12	118429010	+
HTLV-1 In vivo	12	118492110	+
HTLV-1 In vivo	12	118497334	+
HTLV-1 In vivo	12	118507395	-
HTLV-1 In vivo	12	118512149	-
HTLV-1 In vivo	12	118524799	-
HTLV-1 In vivo	12	118528967	+
HTLV-1 In vivo	12	118561411	-
HTLV-1 In vivo	12	118671720	+
HTLV-1 In vivo	12	118674510	-
HTLV-1 In vivo	12	118700078	-
HTLV-1 In vivo	12	118717144	-
HTLV-1 In vivo	12	118749631	+
HTLV-1 In vivo	12	118777382	+
HTLV-1 In vivo	12	118785909	+
HTLV-1 In vivo	12	118849195	+
HTLV-1 In vivo	12	118908552	+
HTLV-1 In vivo	12	118955569	-
HTLV-1 In vivo	12	119038008	-
HTLV-1 In vivo	12	119093789	+
HTLV-1 In vivo	12	119113949	-
HTLV-1 In vivo	12	119168327	-
HTLV-1 In vivo	12	119169840	-
HTLV-1 In vivo	12	119177498	-
HTLV-1 In vivo	12	119194367	+
HTLV-1 In vivo	12	119232132	-
HTLV-1 In vivo	12	119257723	+
HTLV-1 In vivo	12	119262279	-
HTLV-1 In vivo	12	119263515	+
HTLV-1 In vivo	12	119290550	+
HTLV-1 In vivo	12	119347908	-
HTLV-1 In vivo	12	119448196	-
HTLV-1 In vivo	12	119450737	-
HTLV-1 In vivo	12	119480963	-
HTLV-1 In vivo	12	119522822	+
HTLV-1 In vivo	12	119598529	-
HTLV-1 In vivo	12	119624837	-
HTLV-1 In vivo	12	119635405	+
HTLV-1 In vivo	12	119642530	+
HTLV-1 In vivo	12	119668420	-
HTLV-1 In vivo	12	119683352	+
HTLV-1 In vivo	12	119703350	-
HTLV-1 In vivo	12	119713197	+
HTLV-1 In vivo	12	119748271	+
HTLV-1 In vivo	12	119818710	-
HTLV-1 In vivo	12	119839943	-
HTLV-1 In vivo	12	119894561	+
HTLV-1 In vivo	12	119903908	-
HTLV-1 In vivo	12	119905001	-
HTLV-1 In vivo	12	119985004	+
HTLV-1 In vivo	12	119987482	-
HTLV-1 In vivo	12	119990446	+
HTLV-1 In vivo	12	119992966	+
HTLV-1 In vivo	12	120009413	+
HTLV-1 In vivo	12	120012890	-
HTLV-1 In vivo	12	120014500	-
HTLV-1 In vivo	12	120026886	-
HTLV-1 In vivo	12	120034297	-
HTLV-1 In vivo	12	120046097	+
HTLV-1 In vivo	12	120100328	+
HTLV-1 In vivo	12	120110442	+
HTLV-1 In vivo	12	120119957	-
HTLV-1 In vivo	12	120121008	+
HTLV-1 In vivo	12	120121244	-
HTLV-1 In vivo	12	120129571	+
HTLV-1 In vivo	12	120146860	-
HTLV-1 In vivo	12	120158192	+
HTLV-1 In vivo	12	120170659	-
HTLV-1 In vivo	12	120231260	+
HTLV-1 In vivo	12	120231472	+
HTLV-1 In vivo	12	120231966	+
HTLV-1 In vivo	12	120248036	+
HTLV-1 In vivo	12	120251935	-
HTLV-1 In vivo	12	120263535	-
HTLV-1 In vivo	12	120271402	+
HTLV-1 In vivo	12	120271407	-
HTLV-1 In vivo	12	120280301	+
HTLV-1 In vivo	12	120288684	-
HTLV-1 In vivo	12	120292290	+
HTLV-1 In vivo	12	120292313	+
HTLV-1 In vivo	12	120292937	-
HTLV-1 In vivo	12	120293745	+
HTLV-1 In vivo	12	120321437	+
HTLV-1 In vivo	12	120337210	-
HTLV-1 In vivo	12	120390601	+
HTLV-1 In vivo	12	120423210	+
HTLV-1 In vivo	12	120423878	-
HTLV-1 In vivo	12	120471900	+
HTLV-1 In vivo	12	120471957	+
HTLV-1 In vivo	12	120485174	-
HTLV-1 In vivo	12	120500640	+
HTLV-1 In vivo	12	120509073	-
HTLV-1 In vivo	12	120515231	-
HTLV-1 In vivo	12	120523780	-
HTLV-1 In vivo	12	120528130	-
HTLV-1 In vivo	12	120551849	-
HTLV-1 In vivo	12	120562782	-
HTLV-1 In vivo	12	120568908	-
HTLV-1 In vivo	12	120582272	-
HTLV-1 In vivo	12	120622402	-
HTLV-1 In vivo	12	120643514	-
HTLV-1 In vivo	12	120643783	+
HTLV-1 In vivo	12	120686622	-
HTLV-1 In vivo	12	120687846	-
HTLV-1 In vivo	12	120695231	+
HTLV-1 In vivo	12	120703218	-
HTLV-1 In vivo	12	120709568	+
HTLV-1 In vivo	12	120709958	-
HTLV-1 In vivo	12	120749831	+
HTLV-1 In vivo	12	120764961	+
HTLV-1 In vivo	12	120780696	-
HTLV-1 In vivo	12	120791652	+
HTLV-1 In vivo	12	120801224	+
HTLV-1 In vivo	12	120909308	-
HTLV-1 In vivo	12	120939021	+
HTLV-1 In vivo	12	121012117	-
HTLV-1 In vivo	12	121014986	+
HTLV-1 In vivo	12	121027164	-
HTLV-1 In vivo	12	121032766	-
HTLV-1 In vivo	12	121042542	+
HTLV-1 In vivo	12	121071682	+
HTLV-1 In vivo	12	121077247	-
HTLV-1 In vivo	12	121092115	-
HTLV-1 In vivo	12	121124813	+
HTLV-1 In vivo	12	121129742	-
HTLV-1 In vivo	12	121140339	+
HTLV-1 In vivo	12	121142210	+
HTLV-1 In vivo	12	121156391	+
HTLV-1 In vivo	12	121159115	-
HTLV-1 In vivo	12	121161957	+
HTLV-1 In vivo	12	121190291	-
HTLV-1 In vivo	12	121215146	-
HTLV-1 In vivo	12	121221833	+
HTLV-1 In vivo	12	121226669	-
HTLV-1 In vivo	12	121238075	-
HTLV-1 In vivo	12	121238416	+
HTLV-1 In vivo	12	121277637	-
HTLV-1 In vivo	12	121304721	-
HTLV-1 In vivo	12	121326857	+
HTLV-1 In vivo	12	121390464	+
HTLV-1 In vivo	12	121401780	+
HTLV-1 In vivo	12	121455860	+
HTLV-1 In vivo	12	121474191	-
HTLV-1 In vivo	12	121478122	+
HTLV-1 In vivo	12	121551703	-
HTLV-1 In vivo	12	121561208	+
HTLV-1 In vivo	12	121574547	-
HTLV-1 In vivo	12	121580100	-
HTLV-1 In vivo	12	121583121	+
HTLV-1 In vivo	12	121601434	-
HTLV-1 In vivo	12	121607725	+
HTLV-1 In vivo	12	121612152	-
HTLV-1 In vivo	12	121627646	-
HTLV-1 In vivo	12	121628645	+
HTLV-1 In vivo	12	121631920	+
HTLV-1 In vivo	12	121638828	+
HTLV-1 In vivo	12	121660867	-
HTLV-1 In vivo	12	121688717	+
HTLV-1 In vivo	12	121705697	-
HTLV-1 In vivo	12	121732431	+
HTLV-1 In vivo	12	121756585	-
HTLV-1 In vivo	12	121757016	-
HTLV-1 In vivo	12	121770099	+
HTLV-1 In vivo	12	121781301	-
HTLV-1 In vivo	12	121782604	+
HTLV-1 In vivo	12	121786388	+
HTLV-1 In vivo	12	121786484	+
HTLV-1 In vivo	12	121789701	-
HTLV-1 In vivo	12	121817872	-
HTLV-1 In vivo	12	121819518	+
HTLV-1 In vivo	12	121828344	+
HTLV-1 In vivo	12	121886508	+
HTLV-1 In vivo	12	121899258	+
HTLV-1 In vivo	12	121950776	+
HTLV-1 In vivo	12	121958387	+
HTLV-1 In vivo	12	122075682	+
HTLV-1 In vivo	12	122078227	+
HTLV-1 In vivo	12	122079615	+
HTLV-1 In vivo	12	122089371	-
HTLV-1 In vivo	12	122090440	-
HTLV-1 In vivo	12	122141612	+
HTLV-1 In vivo	12	122241881	-
HTLV-1 In vivo	12	122244709	-
HTLV-1 In vivo	12	122261427	+
HTLV-1 In vivo	12	122270778	-
HTLV-1 In vivo	12	122289538	-
HTLV-1 In vivo	12	122290695	-
HTLV-1 In vivo	12	122301029	+
HTLV-1 In vivo	12	122385857	+
HTLV-1 In vivo	12	122405466	-
HTLV-1 In vivo	12	122406410	+
HTLV-1 In vivo	12	122423775	+
HTLV-1 In vivo	12	122453052	+
HTLV-1 In vivo	12	122455158	+
HTLV-1 In vivo	12	122455786	+
HTLV-1 In vivo	12	122457333	-
HTLV-1 In vivo	12	122470097	-
HTLV-1 In vivo	12	122487530	+
HTLV-1 In vivo	12	122488466	-
HTLV-1 In vivo	12	122489250	+
HTLV-1 In vivo	12	122527333	-
HTLV-1 In vivo	12	122533077	+
HTLV-1 In vivo	12	122603320	-
HTLV-1 In vivo	12	122722149	+
HTLV-1 In vivo	12	122725734	+
HTLV-1 In vivo	12	122731106	+
HTLV-1 In vivo	12	122752509	-
HTLV-1 In vivo	12	122754575	-
HTLV-1 In vivo	12	122771193	+
HTLV-1 In vivo	12	122777610	-
HTLV-1 In vivo	12	122815825	-
HTLV-1 In vivo	12	122836442	-
HTLV-1 In vivo	12	122837825	+
HTLV-1 In vivo	12	122888017	-
HTLV-1 In vivo	12	122892646	-
HTLV-1 In vivo	12	122893434	+
HTLV-1 In vivo	12	122921815	-
HTLV-1 In vivo	12	122926262	+
HTLV-1 In vivo	12	122938397	-
HTLV-1 In vivo	12	122954965	+
HTLV-1 In vivo	12	122991992	-
HTLV-1 In vivo	12	123027453	+
HTLV-1 In vivo	12	123058236	-
HTLV-1 In vivo	12	123067063	+
HTLV-1 In vivo	12	123071370	+
HTLV-1 In vivo	12	123075663	+
HTLV-1 In vivo	12	123078639	+
HTLV-1 In vivo	12	123082972	-
HTLV-1 In vivo	12	123123213	+
HTLV-1 In vivo	12	123132730	-
HTLV-1 In vivo	12	123146999	-
HTLV-1 In vivo	12	123157477	-
HTLV-1 In vivo	12	123200694	+
HTLV-1 In vivo	12	123229345	-
HTLV-1 In vivo	12	123232770	-
HTLV-1 In vivo	12	123233916	-
HTLV-1 In vivo	12	123241080	+
HTLV-1 In vivo	12	123252517	-
HTLV-1 In vivo	12	123256861	-
HTLV-1 In vivo	12	123290502	-
HTLV-1 In vivo	12	123294935	-
HTLV-1 In vivo	12	123332586	+
HTLV-1 In vivo	12	123336028	-
HTLV-1 In vivo	12	123337951	-
HTLV-1 In vivo	12	123418607	+
HTLV-1 In vivo	12	123420211	+
HTLV-1 In vivo	12	123427708	+
HTLV-1 In vivo	12	123433335	+
HTLV-1 In vivo	12	123443288	+
HTLV-1 In vivo	12	123569284	-
HTLV-1 In vivo	12	123576102	+
HTLV-1 In vivo	12	123591979	-
HTLV-1 In vivo	12	123600656	-
HTLV-1 In vivo	12	123614212	-
HTLV-1 In vivo	12	123625577	+
HTLV-1 In vivo	12	123655228	-
HTLV-1 In vivo	12	123677225	+
HTLV-1 In vivo	12	123689823	+
HTLV-1 In vivo	12	123715950	-
HTLV-1 In vivo	12	123726099	-
HTLV-1 In vivo	12	123729639	+
HTLV-1 In vivo	12	123730597	+
HTLV-1 In vivo	12	123761297	+
HTLV-1 In vivo	12	123804032	-
HTLV-1 In vivo	12	123851539	+
HTLV-1 In vivo	12	123891447	+
HTLV-1 In vivo	12	123939700	-
HTLV-1 In vivo	12	124302656	+
HTLV-1 In vivo	12	124370600	+
HTLV-1 In vivo	12	124371884	-
HTLV-1 In vivo	12	124423560	-
HTLV-1 In vivo	12	124436046	+
HTLV-1 In vivo	12	124466188	+
HTLV-1 In vivo	12	124474848	-
HTLV-1 In vivo	12	124543401	-
HTLV-1 In vivo	12	124547442	+
HTLV-1 In vivo	12	124580626	+
HTLV-1 In vivo	12	124635382	+
HTLV-1 In vivo	12	124686850	-
HTLV-1 In vivo	12	124704522	+
HTLV-1 In vivo	12	124723087	-
HTLV-1 In vivo	12	124728087	-
HTLV-1 In vivo	12	124782238	+
HTLV-1 In vivo	12	124799883	-
HTLV-1 In vivo	12	124805521	-
HTLV-1 In vivo	12	124823946	-
HTLV-1 In vivo	12	124851424	+
HTLV-1 In vivo	12	124857756	-
HTLV-1 In vivo	12	124864492	+
HTLV-1 In vivo	12	124903610	+
HTLV-1 In vivo	12	124920985	+
HTLV-1 In vivo	12	124922001	-
HTLV-1 In vivo	12	124983596	-
HTLV-1 In vivo	12	124989343	+
HTLV-1 In vivo	12	125037150	-
HTLV-1 In vivo	12	125040650	-
HTLV-1 In vivo	12	125054530	+
HTLV-1 In vivo	12	125097916	+
HTLV-1 In vivo	12	125124947	+
HTLV-1 In vivo	12	125139139	-
HTLV-1 In vivo	12	125167871	+
HTLV-1 In vivo	12	125192694	+
HTLV-1 In vivo	12	125199337	+
HTLV-1 In vivo	12	125233081	-
HTLV-1 In vivo	12	125283113	+
HTLV-1 In vivo	12	125348567	+
HTLV-1 In vivo	12	125406907	+
HTLV-1 In vivo	12	125440258	-
HTLV-1 In vivo	12	125454779	+
HTLV-1 In vivo	12	125476366	-
HTLV-1 In vivo	12	125478110	+
HTLV-1 In vivo	12	125558578	+
HTLV-1 In vivo	12	125587717	+
HTLV-1 In vivo	12	125642856	-
HTLV-1 In vivo	12	125683258	-
HTLV-1 In vivo	12	125707597	+
HTLV-1 In vivo	12	125733082	+
HTLV-1 In vivo	12	125737535	+
HTLV-1 In vivo	12	125761100	-
HTLV-1 In vivo	12	125783051	-
HTLV-1 In vivo	12	125827667	+
HTLV-1 In vivo	12	125902346	-
HTLV-1 In vivo	12	125903412	-
HTLV-1 In vivo	12	125939624	+
HTLV-1 In vivo	12	125998056	-
HTLV-1 In vivo	12	126009396	-
HTLV-1 In vivo	12	126029279	-
HTLV-1 In vivo	12	126042402	-
HTLV-1 In vivo	12	126062987	-
HTLV-1 In vivo	12	126092003	-
HTLV-1 In vivo	12	126092806	+
HTLV-1 In vivo	12	126098021	-
HTLV-1 In vivo	12	126147398	+
HTLV-1 In vivo	12	126179442	+
HTLV-1 In vivo	12	126183693	+
HTLV-1 In vivo	12	126194531	+
HTLV-1 In vivo	12	126206493	+
HTLV-1 In vivo	12	126218469	+
HTLV-1 In vivo	12	126218719	+
HTLV-1 In vivo	12	126274813	+
HTLV-1 In vivo	12	126286601	+
HTLV-1 In vivo	12	126315738	+
HTLV-1 In vivo	12	126366447	+
HTLV-1 In vivo	12	126372191	+
HTLV-1 In vivo	12	126375199	+
HTLV-1 In vivo	12	126377460	-
HTLV-1 In vivo	12	126378161	+
HTLV-1 In vivo	12	126432255	-
HTLV-1 In vivo	12	126458903	-
HTLV-1 In vivo	12	126502745	+
HTLV-1 In vivo	12	126603840	+
HTLV-1 In vivo	12	126609814	-
HTLV-1 In vivo	12	126610817	+
HTLV-1 In vivo	12	126650067	+
HTLV-1 In vivo	12	126675073	-
HTLV-1 In vivo	12	126714392	+
HTLV-1 In vivo	12	126716076	-
HTLV-1 In vivo	12	126724232	-
HTLV-1 In vivo	12	126768701	+
HTLV-1 In vivo	12	126770614	+
HTLV-1 In vivo	12	126843495	+
HTLV-1 In vivo	12	126908506	+
HTLV-1 In vivo	12	126910442	+
HTLV-1 In vivo	12	126965352	+
HTLV-1 In vivo	12	126971367	-
HTLV-1 In vivo	12	126976076	+
HTLV-1 In vivo	12	126984653	+
HTLV-1 In vivo	12	126996250	-
HTLV-1 In vivo	12	127035205	-
HTLV-1 In vivo	12	127059373	-
HTLV-1 In vivo	12	127087146	+
HTLV-1 In vivo	12	127104618	-
HTLV-1 In vivo	12	127157438	+
HTLV-1 In vivo	12	127157913	-
HTLV-1 In vivo	12	127159637	-
HTLV-1 In vivo	12	127196479	+
HTLV-1 In vivo	12	127278384	+
HTLV-1 In vivo	12	127278469	-
HTLV-1 In vivo	12	127313843	+
HTLV-1 In vivo	12	127328338	-
HTLV-1 In vivo	12	127336939	-
HTLV-1 In vivo	12	127401748	+
HTLV-1 In vivo	12	127410530	+
HTLV-1 In vivo	12	127422105	+
HTLV-1 In vivo	12	127530108	+
HTLV-1 In vivo	12	127590490	+
HTLV-1 In vivo	12	127687384	-
HTLV-1 In vivo	12	127695726	+
HTLV-1 In vivo	12	127781461	-
HTLV-1 In vivo	12	127794367	+
HTLV-1 In vivo	12	127807699	+
HTLV-1 In vivo	12	127824110	+
HTLV-1 In vivo	12	127837689	-
HTLV-1 In vivo	12	127864019	-
HTLV-1 In vivo	12	127903523	+
HTLV-1 In vivo	12	127903527	+
HTLV-1 In vivo	12	127921359	-
HTLV-1 In vivo	12	127927135	-
HTLV-1 In vivo	12	127927139	-
HTLV-1 In vivo	12	127939795	+
HTLV-1 In vivo	12	127950401	-
HTLV-1 In vivo	12	127963194	-
HTLV-1 In vivo	12	127979597	-
HTLV-1 In vivo	12	127984055	-
HTLV-1 In vivo	12	128005718	-
HTLV-1 In vivo	12	128116033	-
HTLV-1 In vivo	12	128153115	-
HTLV-1 In vivo	12	128158126	+
HTLV-1 In vivo	12	128168574	+
HTLV-1 In vivo	12	128220344	-
HTLV-1 In vivo	12	128254885	-
HTLV-1 In vivo	12	128274976	-
HTLV-1 In vivo	12	128275811	-
HTLV-1 In vivo	12	128312484	+
HTLV-1 In vivo	12	128349807	-
HTLV-1 In vivo	12	128377602	-
HTLV-1 In vivo	12	128384040	-
HTLV-1 In vivo	12	128387369	+
HTLV-1 In vivo	12	128388089	+
HTLV-1 In vivo	12	128412550	+
HTLV-1 In vivo	12	128457752	+
HTLV-1 In vivo	12	128471471	+
HTLV-1 In vivo	12	128541243	-
HTLV-1 In vivo	12	128556435	+
HTLV-1 In vivo	12	128563930	-
HTLV-1 In vivo	12	128584216	+
HTLV-1 In vivo	12	128585737	+
HTLV-1 In vivo	12	128598467	+
HTLV-1 In vivo	12	128608076	+
HTLV-1 In vivo	12	128639476	-
HTLV-1 In vivo	12	128644183	+
HTLV-1 In vivo	12	128644734	+
HTLV-1 In vivo	12	128667862	-
HTLV-1 In vivo	12	128697050	-
HTLV-1 In vivo	12	128714202	-
HTLV-1 In vivo	12	128717405	-
HTLV-1 In vivo	12	128723693	+
HTLV-1 In vivo	12	128727008	-
HTLV-1 In vivo	12	128730051	+
HTLV-1 In vivo	12	128759824	-
HTLV-1 In vivo	12	128763030	-
HTLV-1 In vivo	12	128780173	+
HTLV-1 In vivo	12	128806796	+
HTLV-1 In vivo	12	128816628	+
HTLV-1 In vivo	12	128861298	+
HTLV-1 In vivo	12	128894021	+
HTLV-1 In vivo	12	128899298	+
HTLV-1 In vivo	12	128938295	-
HTLV-1 In vivo	12	129124513	-
HTLV-1 In vivo	12	129223083	-
HTLV-1 In vivo	12	129224235	-
HTLV-1 In vivo	12	129227682	-
HTLV-1 In vivo	12	129389071	+
HTLV-1 In vivo	12	129486016	-
HTLV-1 In vivo	12	129499338	-
HTLV-1 In vivo	12	129507283	-
HTLV-1 In vivo	12	129552547	-
HTLV-1 In vivo	12	129556685	+
HTLV-1 In vivo	12	129556690	-
HTLV-1 In vivo	12	129562348	-
HTLV-1 In vivo	12	129564254	+
HTLV-1 In vivo	12	129582547	-
HTLV-1 In vivo	12	129636466	+
HTLV-1 In vivo	12	129645460	-
HTLV-1 In vivo	12	129662790	-
HTLV-1 In vivo	12	129736450	-
HTLV-1 In vivo	12	129778734	-
HTLV-1 In vivo	12	129842809	+
HTLV-1 In vivo	12	129931527	-
HTLV-1 In vivo	12	129957689	-
HTLV-1 In vivo	12	129975004	+
HTLV-1 In vivo	12	129978967	+
HTLV-1 In vivo	12	130020019	-
HTLV-1 In vivo	12	130072472	+
HTLV-1 In vivo	12	130083558	-
HTLV-1 In vivo	12	130092826	+
HTLV-1 In vivo	12	130175680	-
HTLV-1 In vivo	12	130176961	-
HTLV-1 In vivo	12	130182730	+
HTLV-1 In vivo	12	130235071	-
HTLV-1 In vivo	12	130241965	-
HTLV-1 In vivo	12	130271583	+
HTLV-1 In vivo	12	130352734	+
HTLV-1 In vivo	12	130390505	+
HTLV-1 In vivo	12	130410025	-
HTLV-1 In vivo	12	130476697	-
HTLV-1 In vivo	12	130541049	-
HTLV-1 In vivo	12	130603292	+
HTLV-1 In vivo	12	130655379	+
HTLV-1 In vivo	12	130678964	+
HTLV-1 In vivo	12	130702651	-
HTLV-1 In vivo	12	130714848	-
HTLV-1 In vivo	12	130742460	-
HTLV-1 In vivo	12	130763078	-
HTLV-1 In vivo	12	130776776	+
HTLV-1 In vivo	12	130779091	-
HTLV-1 In vivo	12	130779133	+
HTLV-1 In vivo	12	130783388	+
HTLV-1 In vivo	12	130817820	+
HTLV-1 In vivo	12	130839113	-
HTLV-1 In vivo	12	130841506	-
HTLV-1 In vivo	12	130842270	+
HTLV-1 In vivo	12	130870576	-
HTLV-1 In vivo	12	130872899	+
HTLV-1 In vivo	12	130878611	-
HTLV-1 In vivo	12	130879856	-
HTLV-1 In vivo	12	131000049	-
HTLV-1 In vivo	12	131018894	+
HTLV-1 In vivo	12	131022268	-
HTLV-1 In vivo	12	131022808	-
HTLV-1 In vivo	12	131054255	-
HTLV-1 In vivo	12	131144634	-
HTLV-1 In vivo	12	131156144	-
HTLV-1 In vivo	12	131174994	+
HTLV-1 In vivo	12	131192289	-
HTLV-1 In vivo	12	131210565	+
HTLV-1 In vivo	12	131216536	+
HTLV-1 In vivo	12	131268936	-
HTLV-1 In vivo	12	131329913	-
HTLV-1 In vivo	12	131362923	+
HTLV-1 In vivo	12	131380073	-
HTLV-1 In vivo	12	131380877	+
HTLV-1 In vivo	12	131398655	+
HTLV-1 In vivo	12	131487779	+
HTLV-1 In vivo	12	131508402	+
HTLV-1 In vivo	12	131541620	-
HTLV-1 In vivo	12	131571749	-
HTLV-1 In vivo	12	131596893	+
HTLV-1 In vivo	12	131598405	+
HTLV-1 In vivo	12	131601035	-
HTLV-1 In vivo	12	131605133	-
HTLV-1 In vivo	12	131668572	-
HTLV-1 In vivo	12	131675901	-
HTLV-1 In vivo	12	131703904	-
HTLV-1 In vivo	12	131712084	+
HTLV-1 In vivo	12	131729530	-
HTLV-1 In vivo	12	131739211	+
HTLV-1 In vivo	12	131756640	+
HTLV-1 In vivo	12	131757071	-
HTLV-1 In vivo	12	131766469	-
HTLV-1 In vivo	12	131791841	-
HTLV-1 In vivo	12	131810908	+
HTLV-1 In vivo	12	131812240	-
HTLV-1 In vivo	12	131845701	+
HTLV-1 In vivo	12	131943279	+
HTLV-1 In vivo	12	131944467	+
HTLV-1 In vivo	12	131950773	+
HTLV-1 In vivo	12	131990718	+
HTLV-1 In vivo	12	131992635	-
HTLV-1 In vivo	12	132003412	-
HTLV-1 In vivo	12	132069615	+
HTLV-1 In vivo	12	132125191	+
HTLV-1 In vivo	12	132130264	-
HTLV-1 In vivo	12	132145292	+
HTLV-1 In vivo	12	132158120	-
HTLV-1 In vivo	12	132158343	+
HTLV-1 In vivo	12	132167887	+
HTLV-1 In vivo	12	132174244	+
HTLV-1 In vivo	12	132179749	-
HTLV-1 In vivo	12	132182378	+
HTLV-1 In vivo	12	132184856	+
HTLV-1 In vivo	12	132185226	-
HTLV-1 In vivo	12	132186196	+
HTLV-1 In vivo	12	132186355	+
HTLV-1 In vivo	12	132186359	+
HTLV-1 In vivo	12	132188096	+
HTLV-1 In vivo	12	132191231	-
HTLV-1 In vivo	12	132195884	+
HTLV-1 In vivo	12	132196496	+
HTLV-1 In vivo	12	132296184	-
HTLV-1 In vivo	12	132394588	-
HTLV-1 In vivo	12	132406896	-
HTLV-1 In vivo	12	132432067	+
HTLV-1 In vivo	12	132435670	+
HTLV-1 In vivo	12	132439128	+
HTLV-1 In vivo	12	132449476	+
HTLV-1 In vivo	12	132463025	+
HTLV-1 In vivo	12	132464544	-
HTLV-1 In vivo	12	132466455	-
HTLV-1 In vivo	12	132480239	-
HTLV-1 In vivo	12	132486547	+
HTLV-1 In vivo	12	132497498	+
HTLV-1 In vivo	12	132499254	-
HTLV-1 In vivo	12	132507107	-
HTLV-1 In vivo	12	132517462	+
HTLV-1 In vivo	12	132522371	-
HTLV-1 In vivo	12	132534387	-
HTLV-1 In vivo	12	132539322	+
HTLV-1 In vivo	12	132610677	+
HTLV-1 In vivo	12	132616127	-
HTLV-1 In vivo	12	132646992	+
HTLV-1 In vivo	12	132660996	+
HTLV-1 In vivo	12	132679832	+
HTLV-1 In vivo	12	132689945	+
HTLV-1 In vivo	12	132696272	-
HTLV-1 In vivo	12	132721287	+
HTLV-1 In vivo	12	132723885	+
HTLV-1 In vivo	12	132749801	-
HTLV-1 In vivo	12	132757189	-
HTLV-1 In vivo	12	132764033	+
HTLV-1 In vivo	12	132794753	-
HTLV-1 In vivo	12	132820379	+
HTLV-1 In vivo	12	132832621	-
HTLV-1 In vivo	12	132832758	-
HTLV-1 In vivo	12	132833873	-
HTLV-1 In vivo	12	132854298	+
HTLV-1 In vivo	12	132861835	-
HTLV-1 In vivo	12	132865982	+
HTLV-1 In vivo	12	132869952	+
HTLV-1 In vivo	12	132871119	+
HTLV-1 In vivo	12	132878850	+
HTLV-1 In vivo	12	132888668	-
HTLV-1 In vivo	12	132888824	-
HTLV-1 In vivo	12	132897595	-
HTLV-1 In vivo	12	132906110	-
HTLV-1 In vivo	12	132906773	+
HTLV-1 In vivo	12	132908161	+
HTLV-1 In vivo	12	132909624	+
HTLV-1 In vivo	12	132959813	-
HTLV-1 In vivo	12	133006485	-
HTLV-1 In vivo	12	133010857	-
HTLV-1 In vivo	12	133032711	+
HTLV-1 In vivo	12	133038653	-
HTLV-1 In vivo	12	133055614	+
HTLV-1 In vivo	12	133059707	+
HTLV-1 In vivo	12	133074192	-
HTLV-1 In vivo	12	133085558	+
HTLV-1 In vivo	12	133110501	-
HTLV-1 In vivo	12	133121110	+
HTLV-1 In vivo	12	133157395	-
HTLV-1 In vivo	12	133193070	-
HTLV-1 In vivo	12	133236554	+
HTLV-1 In vivo	13	16661259	+
HTLV-1 In vivo	13	17494019	-
HTLV-1 In vivo	13	17944355	-
HTLV-1 In vivo	13	18184701	-
HTLV-1 In vivo	13	18206443	-
HTLV-1 In vivo	13	18212477	-
HTLV-1 In vivo	13	18219828	+
HTLV-1 In vivo	13	18222832	-
HTLV-1 In vivo	13	18229941	-
HTLV-1 In vivo	13	18235616	+
HTLV-1 In vivo	13	18240512	-
HTLV-1 In vivo	13	18247058	+
HTLV-1 In vivo	13	18252092	-
HTLV-1 In vivo	13	18267689	+
HTLV-1 In vivo	13	18272426	+
HTLV-1 In vivo	13	18288680	+
HTLV-1 In vivo	13	18289136	+
HTLV-1 In vivo	13	18290796	+
HTLV-1 In vivo	13	18296500	+
HTLV-1 In vivo	13	18322332	-
HTLV-1 In vivo	13	18329557	-
HTLV-1 In vivo	13	18336475	-
HTLV-1 In vivo	13	18412877	-
HTLV-1 In vivo	13	18431719	+
HTLV-1 In vivo	13	18467861	-
HTLV-1 In vivo	13	18473365	-
HTLV-1 In vivo	13	18475134	+
HTLV-1 In vivo	13	18496015	-
HTLV-1 In vivo	13	18496434	-
HTLV-1 In vivo	13	18513990	+
HTLV-1 In vivo	13	18553363	+
HTLV-1 In vivo	13	18583340	-
HTLV-1 In vivo	13	18596513	+
HTLV-1 In vivo	13	18611785	-
HTLV-1 In vivo	13	18620461	+
HTLV-1 In vivo	13	18623390	+
HTLV-1 In vivo	13	18623394	+
HTLV-1 In vivo	13	18623613	-
HTLV-1 In vivo	13	18626923	+
HTLV-1 In vivo	13	18629490	+
HTLV-1 In vivo	13	18644783	+
HTLV-1 In vivo	13	18650894	-
HTLV-1 In vivo	13	18659613	-
HTLV-1 In vivo	13	18683656	+
HTLV-1 In vivo	13	18685386	+
HTLV-1 In vivo	13	18690785	+
HTLV-1 In vivo	13	18693079	+
HTLV-1 In vivo	13	18698417	+
HTLV-1 In vivo	13	18708108	+
HTLV-1 In vivo	13	18708610	+
HTLV-1 In vivo	13	18710157	+
HTLV-1 In vivo	13	18735268	+
HTLV-1 In vivo	13	18740238	+
HTLV-1 In vivo	13	18745311	+
HTLV-1 In vivo	13	18748970	-
HTLV-1 In vivo	13	18782942	+
HTLV-1 In vivo	13	18797213	-
HTLV-1 In vivo	13	18799358	-
HTLV-1 In vivo	13	18807989	-
HTLV-1 In vivo	13	18824054	-
HTLV-1 In vivo	13	18831367	-
HTLV-1 In vivo	13	18863107	-
HTLV-1 In vivo	13	18869326	+
HTLV-1 In vivo	13	18877491	-
HTLV-1 In vivo	13	18886949	-
HTLV-1 In vivo	13	18919900	+
HTLV-1 In vivo	13	18939405	-
HTLV-1 In vivo	13	18948444	+
HTLV-1 In vivo	13	18952330	+
HTLV-1 In vivo	13	18991119	-
HTLV-1 In vivo	13	18999231	-
HTLV-1 In vivo	13	18999633	-
HTLV-1 In vivo	13	19012852	-
HTLV-1 In vivo	13	19015460	+
HTLV-1 In vivo	13	19021961	+
HTLV-1 In vivo	13	19024192	+
HTLV-1 In vivo	13	19028394	+
HTLV-1 In vivo	13	19029074	+
HTLV-1 In vivo	13	19029898	-
HTLV-1 In vivo	13	19042585	-
HTLV-1 In vivo	13	19069476	-
HTLV-1 In vivo	13	19099770	+
HTLV-1 In vivo	13	19100591	+
HTLV-1 In vivo	13	19125111	+
HTLV-1 In vivo	13	19127957	+
HTLV-1 In vivo	13	19129944	-
HTLV-1 In vivo	13	19131050	+
HTLV-1 In vivo	13	19141588	-
HTLV-1 In vivo	13	19148833	+
HTLV-1 In vivo	13	19157560	+
HTLV-1 In vivo	13	19160568	+
HTLV-1 In vivo	13	19162082	+
HTLV-1 In vivo	13	19162443	+
HTLV-1 In vivo	13	19169471	-
HTLV-1 In vivo	13	19179630	+
HTLV-1 In vivo	13	19183420	-
HTLV-1 In vivo	13	19185670	-
HTLV-1 In vivo	13	19190215	+
HTLV-1 In vivo	13	19196903	-
HTLV-1 In vivo	13	19198208	+
HTLV-1 In vivo	13	19211859	-
HTLV-1 In vivo	13	19217660	-
HTLV-1 In vivo	13	19221462	+
HTLV-1 In vivo	13	19245581	-
HTLV-1 In vivo	13	19248042	-
HTLV-1 In vivo	13	19253915	-
HTLV-1 In vivo	13	19268992	-
HTLV-1 In vivo	13	19286211	+
HTLV-1 In vivo	13	19287300	-
HTLV-1 In vivo	13	19287514	+
HTLV-1 In vivo	13	19288402	-
HTLV-1 In vivo	13	19292271	+
HTLV-1 In vivo	13	19297449	-
HTLV-1 In vivo	13	19301150	+
HTLV-1 In vivo	13	19301566	+
HTLV-1 In vivo	13	19313129	+
HTLV-1 In vivo	13	19319953	-
HTLV-1 In vivo	13	19332149	+
HTLV-1 In vivo	13	19335300	-
HTLV-1 In vivo	13	19349422	+
HTLV-1 In vivo	13	19353939	+
HTLV-1 In vivo	13	19361470	-
HTLV-1 In vivo	13	19361620	+
HTLV-1 In vivo	13	19388051	+
HTLV-1 In vivo	13	19392391	-
HTLV-1 In vivo	13	19395073	+
HTLV-1 In vivo	13	19401849	-
HTLV-1 In vivo	13	19415933	+
HTLV-1 In vivo	13	19417239	+
HTLV-1 In vivo	13	19417479	-
HTLV-1 In vivo	13	19424614	+
HTLV-1 In vivo	13	19427461	+
HTLV-1 In vivo	13	19446159	+
HTLV-1 In vivo	13	19456256	-
HTLV-1 In vivo	13	19457740	-
HTLV-1 In vivo	13	19457898	-
HTLV-1 In vivo	13	19459410	-
HTLV-1 In vivo	13	19460359	+
HTLV-1 In vivo	13	19464230	-
HTLV-1 In vivo	13	19465587	+
HTLV-1 In vivo	13	19467544	+
HTLV-1 In vivo	13	19477611	-
HTLV-1 In vivo	13	19489105	+
HTLV-1 In vivo	13	19490435	+
HTLV-1 In vivo	13	19494104	-
HTLV-1 In vivo	13	19506700	+
HTLV-1 In vivo	13	19507819	+
HTLV-1 In vivo	13	19507861	+
HTLV-1 In vivo	13	19509871	+
HTLV-1 In vivo	13	19520353	+
HTLV-1 In vivo	13	19526326	+
HTLV-1 In vivo	13	19532304	+
HTLV-1 In vivo	13	19539904	+
HTLV-1 In vivo	13	19547114	-
HTLV-1 In vivo	13	19557232	-
HTLV-1 In vivo	13	19557346	-
HTLV-1 In vivo	13	19570309	-
HTLV-1 In vivo	13	19570840	-
HTLV-1 In vivo	13	19575102	-
HTLV-1 In vivo	13	19576011	+
HTLV-1 In vivo	13	19577551	+
HTLV-1 In vivo	13	19579504	-
HTLV-1 In vivo	13	19586431	-
HTLV-1 In vivo	13	19587003	-
HTLV-1 In vivo	13	19596415	+
HTLV-1 In vivo	13	19599586	-
HTLV-1 In vivo	13	19603773	-
HTLV-1 In vivo	13	19607352	-
HTLV-1 In vivo	13	19625826	+
HTLV-1 In vivo	13	19628567	+
HTLV-1 In vivo	13	19632573	+
HTLV-1 In vivo	13	19632917	-
HTLV-1 In vivo	13	19633824	+
HTLV-1 In vivo	13	19634524	+
HTLV-1 In vivo	13	19638754	+
HTLV-1 In vivo	13	19645314	-
HTLV-1 In vivo	13	19647369	-
HTLV-1 In vivo	13	19649446	+
HTLV-1 In vivo	13	19657716	-
HTLV-1 In vivo	13	19661672	+
HTLV-1 In vivo	13	19668567	+
HTLV-1 In vivo	13	19684770	+
HTLV-1 In vivo	13	19687501	+
HTLV-1 In vivo	13	19723005	+
HTLV-1 In vivo	13	19739105	-
HTLV-1 In vivo	13	19743352	+
HTLV-1 In vivo	13	19749875	-
HTLV-1 In vivo	13	19759393	-
HTLV-1 In vivo	13	19760367	-
HTLV-1 In vivo	13	19763730	+
HTLV-1 In vivo	13	19764333	+
HTLV-1 In vivo	13	19764537	-
HTLV-1 In vivo	13	19781956	-
HTLV-1 In vivo	13	19784452	+
HTLV-1 In vivo	13	19784912	-
HTLV-1 In vivo	13	19794625	+
HTLV-1 In vivo	13	19817145	-
HTLV-1 In vivo	13	19818229	-
HTLV-1 In vivo	13	19822515	+
HTLV-1 In vivo	13	19831824	+
HTLV-1 In vivo	13	19844556	+
HTLV-1 In vivo	13	19852022	+
HTLV-1 In vivo	13	19852456	-
HTLV-1 In vivo	13	19852513	-
HTLV-1 In vivo	13	19857994	+
HTLV-1 In vivo	13	19865081	-
HTLV-1 In vivo	13	19868002	+
HTLV-1 In vivo	13	19868515	+
HTLV-1 In vivo	13	19868533	-
HTLV-1 In vivo	13	19871508	-
HTLV-1 In vivo	13	19888342	+
HTLV-1 In vivo	13	19888380	-
HTLV-1 In vivo	13	19890357	-
HTLV-1 In vivo	13	19909640	-
HTLV-1 In vivo	13	19929635	+
HTLV-1 In vivo	13	19946995	-
HTLV-1 In vivo	13	19953288	-
HTLV-1 In vivo	13	19960613	+
HTLV-1 In vivo	13	19965755	+
HTLV-1 In vivo	13	19967690	+
HTLV-1 In vivo	13	19993353	+
HTLV-1 In vivo	13	19993839	+
HTLV-1 In vivo	13	20004636	+
HTLV-1 In vivo	13	20023416	-
HTLV-1 In vivo	13	20027380	+
HTLV-1 In vivo	13	20030423	-
HTLV-1 In vivo	13	20040453	-
HTLV-1 In vivo	13	20044580	+
HTLV-1 In vivo	13	20050051	+
HTLV-1 In vivo	13	20054644	+
HTLV-1 In vivo	13	20055405	+
HTLV-1 In vivo	13	20060114	+
HTLV-1 In vivo	13	20061304	+
HTLV-1 In vivo	13	20062988	-
HTLV-1 In vivo	13	20066960	-
HTLV-1 In vivo	13	20073003	+
HTLV-1 In vivo	13	20073504	+
HTLV-1 In vivo	13	20073632	+
HTLV-1 In vivo	13	20075666	-
HTLV-1 In vivo	13	20077355	-
HTLV-1 In vivo	13	20089690	+
HTLV-1 In vivo	13	20097079	-
HTLV-1 In vivo	13	20099633	-
HTLV-1 In vivo	13	20100915	+
HTLV-1 In vivo	13	20111715	-
HTLV-1 In vivo	13	20116268	+
HTLV-1 In vivo	13	20116270	+
HTLV-1 In vivo	13	20121736	+
HTLV-1 In vivo	13	20126206	-
HTLV-1 In vivo	13	20126943	+
HTLV-1 In vivo	13	20150271	+
HTLV-1 In vivo	13	20153670	+
HTLV-1 In vivo	13	20157300	+
HTLV-1 In vivo	13	20163181	+
HTLV-1 In vivo	13	20172485	+
HTLV-1 In vivo	13	20189866	-
HTLV-1 In vivo	13	20190329	-
HTLV-1 In vivo	13	20193441	-
HTLV-1 In vivo	13	20201410	+
HTLV-1 In vivo	13	20206981	+
HTLV-1 In vivo	13	20215688	+
HTLV-1 In vivo	13	20226249	-
HTLV-1 In vivo	13	20230601	-
HTLV-1 In vivo	13	20241441	-
HTLV-1 In vivo	13	20248630	+
HTLV-1 In vivo	13	20262560	-
HTLV-1 In vivo	13	20267718	-
HTLV-1 In vivo	13	20268192	-
HTLV-1 In vivo	13	20271279	+
HTLV-1 In vivo	13	20273988	+
HTLV-1 In vivo	13	20291323	+
HTLV-1 In vivo	13	20303744	-
HTLV-1 In vivo	13	20316930	+
HTLV-1 In vivo	13	20323637	+
HTLV-1 In vivo	13	20327640	+
HTLV-1 In vivo	13	20333297	+
HTLV-1 In vivo	13	20342929	+
HTLV-1 In vivo	13	20354514	-
HTLV-1 In vivo	13	20368915	-
HTLV-1 In vivo	13	20382619	+
HTLV-1 In vivo	13	20387687	-
HTLV-1 In vivo	13	20397082	+
HTLV-1 In vivo	13	20409390	+
HTLV-1 In vivo	13	20412275	-
HTLV-1 In vivo	13	20412485	+
HTLV-1 In vivo	13	20413372	-
HTLV-1 In vivo	13	20413659	-
HTLV-1 In vivo	13	20415044	+
HTLV-1 In vivo	13	20418536	-
HTLV-1 In vivo	13	20432349	+
HTLV-1 In vivo	13	20435215	+
HTLV-1 In vivo	13	20447725	+
HTLV-1 In vivo	13	20460888	-
HTLV-1 In vivo	13	20463311	-
HTLV-1 In vivo	13	20464505	-
HTLV-1 In vivo	13	20514352	+
HTLV-1 In vivo	13	20521461	-
HTLV-1 In vivo	13	20526226	-
HTLV-1 In vivo	13	20526840	-
HTLV-1 In vivo	13	20527122	-
HTLV-1 In vivo	13	20531276	-
HTLV-1 In vivo	13	20534810	-
HTLV-1 In vivo	13	20536558	-
HTLV-1 In vivo	13	20560622	+
HTLV-1 In vivo	13	20565918	-
HTLV-1 In vivo	13	20565919	-
HTLV-1 In vivo	13	20573568	+
HTLV-1 In vivo	13	20573602	+
HTLV-1 In vivo	13	20577020	+
HTLV-1 In vivo	13	20590615	+
HTLV-1 In vivo	13	20610772	+
HTLV-1 In vivo	13	20622421	+
HTLV-1 In vivo	13	20624694	+
HTLV-1 In vivo	13	20639538	-
HTLV-1 In vivo	13	20650425	-
HTLV-1 In vivo	13	20660701	-
HTLV-1 In vivo	13	20670393	+
HTLV-1 In vivo	13	20675973	-
HTLV-1 In vivo	13	20681169	-
HTLV-1 In vivo	13	20694332	+
HTLV-1 In vivo	13	20697538	-
HTLV-1 In vivo	13	20700096	+
HTLV-1 In vivo	13	20706156	+
HTLV-1 In vivo	13	20720691	-
HTLV-1 In vivo	13	20724186	-
HTLV-1 In vivo	13	20724285	-
HTLV-1 In vivo	13	20742622	-
HTLV-1 In vivo	13	20744198	+
HTLV-1 In vivo	13	20746990	-
HTLV-1 In vivo	13	20757875	-
HTLV-1 In vivo	13	20780498	-
HTLV-1 In vivo	13	20782447	+
HTLV-1 In vivo	13	20826206	-
HTLV-1 In vivo	13	20841093	-
HTLV-1 In vivo	13	20845906	-
HTLV-1 In vivo	13	20861294	-
HTLV-1 In vivo	13	20904373	-
HTLV-1 In vivo	13	20933393	-
HTLV-1 In vivo	13	20935661	-
HTLV-1 In vivo	13	20944378	-
HTLV-1 In vivo	13	20955812	+
HTLV-1 In vivo	13	20960166	-
HTLV-1 In vivo	13	20980864	-
HTLV-1 In vivo	13	21017748	-
HTLV-1 In vivo	13	21022232	-
HTLV-1 In vivo	13	21058087	-
HTLV-1 In vivo	13	21061702	+
HTLV-1 In vivo	13	21078042	-
HTLV-1 In vivo	13	21112620	+
HTLV-1 In vivo	13	21138972	+
HTLV-1 In vivo	13	21140210	+
HTLV-1 In vivo	13	21156411	-
HTLV-1 In vivo	13	21172837	+
HTLV-1 In vivo	13	21176024	+
HTLV-1 In vivo	13	21177365	+
HTLV-1 In vivo	13	21185627	-
HTLV-1 In vivo	13	21192759	-
HTLV-1 In vivo	13	21194791	-
HTLV-1 In vivo	13	21208043	+
HTLV-1 In vivo	13	21215375	+
HTLV-1 In vivo	13	21220546	+
HTLV-1 In vivo	13	21230628	-
HTLV-1 In vivo	13	21236595	+
HTLV-1 In vivo	13	21236600	+
HTLV-1 In vivo	13	21240392	+
HTLV-1 In vivo	13	21244325	+
HTLV-1 In vivo	13	21271145	+
HTLV-1 In vivo	13	21286042	+
HTLV-1 In vivo	13	21293842	-
HTLV-1 In vivo	13	21297457	+
HTLV-1 In vivo	13	21308791	-
HTLV-1 In vivo	13	21312142	+
HTLV-1 In vivo	13	21322096	-
HTLV-1 In vivo	13	21325426	-
HTLV-1 In vivo	13	21329069	+
HTLV-1 In vivo	13	21330119	+
HTLV-1 In vivo	13	21330492	+
HTLV-1 In vivo	13	21334289	-
HTLV-1 In vivo	13	21345652	-
HTLV-1 In vivo	13	21346870	-
HTLV-1 In vivo	13	21347617	+
HTLV-1 In vivo	13	21349818	-
HTLV-1 In vivo	13	21355343	-
HTLV-1 In vivo	13	21361628	-
HTLV-1 In vivo	13	21394954	-
HTLV-1 In vivo	13	21422766	+
HTLV-1 In vivo	13	21423071	-
HTLV-1 In vivo	13	21427935	+
HTLV-1 In vivo	13	21450110	+
HTLV-1 In vivo	13	21456416	-
HTLV-1 In vivo	13	21457687	-
HTLV-1 In vivo	13	21458167	-
HTLV-1 In vivo	13	21466966	+
HTLV-1 In vivo	13	21476127	+
HTLV-1 In vivo	13	21476381	-
HTLV-1 In vivo	13	21489559	-
HTLV-1 In vivo	13	21498156	-
HTLV-1 In vivo	13	21506841	-
HTLV-1 In vivo	13	21510898	+
HTLV-1 In vivo	13	21527939	+
HTLV-1 In vivo	13	21541648	-
HTLV-1 In vivo	13	21542143	-
HTLV-1 In vivo	13	21547191	-
HTLV-1 In vivo	13	21550581	-
HTLV-1 In vivo	13	21558830	-
HTLV-1 In vivo	13	21568179	+
HTLV-1 In vivo	13	21587401	+
HTLV-1 In vivo	13	21594642	-
HTLV-1 In vivo	13	21595285	-
HTLV-1 In vivo	13	21598120	+
HTLV-1 In vivo	13	21601486	-
HTLV-1 In vivo	13	21605904	+
HTLV-1 In vivo	13	21617730	+
HTLV-1 In vivo	13	21619800	-
HTLV-1 In vivo	13	21619854	+
HTLV-1 In vivo	13	21621278	+
HTLV-1 In vivo	13	21630111	+
HTLV-1 In vivo	13	21634813	+
HTLV-1 In vivo	13	21672643	-
HTLV-1 In vivo	13	21672970	+
HTLV-1 In vivo	13	21680675	-
HTLV-1 In vivo	13	21681383	-
HTLV-1 In vivo	13	21685547	+
HTLV-1 In vivo	13	21688357	-
HTLV-1 In vivo	13	21690120	+
HTLV-1 In vivo	13	21699699	+
HTLV-1 In vivo	13	21725274	-
HTLV-1 In vivo	13	21733619	+
HTLV-1 In vivo	13	21741524	-
HTLV-1 In vivo	13	21755836	-
HTLV-1 In vivo	13	21766777	+
HTLV-1 In vivo	13	21773329	-
HTLV-1 In vivo	13	21783919	+
HTLV-1 In vivo	13	21831087	+
HTLV-1 In vivo	13	21831511	+
HTLV-1 In vivo	13	21831617	-
HTLV-1 In vivo	13	21843843	-
HTLV-1 In vivo	13	21862247	+
HTLV-1 In vivo	13	21862432	+
HTLV-1 In vivo	13	21884253	-
HTLV-1 In vivo	13	21887266	-
HTLV-1 In vivo	13	21898928	-
HTLV-1 In vivo	13	21901493	+
HTLV-1 In vivo	13	21903734	+
HTLV-1 In vivo	13	21909397	-
HTLV-1 In vivo	13	21915274	+
HTLV-1 In vivo	13	21946701	-
HTLV-1 In vivo	13	21948960	+
HTLV-1 In vivo	13	21956681	+
HTLV-1 In vivo	13	21958811	-
HTLV-1 In vivo	13	21962236	-
HTLV-1 In vivo	13	21997447	+
HTLV-1 In vivo	13	21999009	+
HTLV-1 In vivo	13	22013374	-
HTLV-1 In vivo	13	22017471	-
HTLV-1 In vivo	13	22025767	+
HTLV-1 In vivo	13	22026538	-
HTLV-1 In vivo	13	22033662	+
HTLV-1 In vivo	13	22044748	+
HTLV-1 In vivo	13	22045677	+
HTLV-1 In vivo	13	22051477	-
HTLV-1 In vivo	13	22052239	+
HTLV-1 In vivo	13	22054447	+
HTLV-1 In vivo	13	22059468	+
HTLV-1 In vivo	13	22061013	-
HTLV-1 In vivo	13	22061648	+
HTLV-1 In vivo	13	22061867	+
HTLV-1 In vivo	13	22061986	+
HTLV-1 In vivo	13	22062075	+
HTLV-1 In vivo	13	22067610	+
HTLV-1 In vivo	13	22070826	-
HTLV-1 In vivo	13	22075133	+
HTLV-1 In vivo	13	22078664	-
HTLV-1 In vivo	13	22083727	+
HTLV-1 In vivo	13	22085689	-
HTLV-1 In vivo	13	22112969	-
HTLV-1 In vivo	13	22123754	-
HTLV-1 In vivo	13	22125103	+
HTLV-1 In vivo	13	22140095	-
HTLV-1 In vivo	13	22152309	+
HTLV-1 In vivo	13	22160244	+
HTLV-1 In vivo	13	22162481	+
HTLV-1 In vivo	13	22163856	-
HTLV-1 In vivo	13	22169392	-
HTLV-1 In vivo	13	22169704	-
HTLV-1 In vivo	13	22175709	+
HTLV-1 In vivo	13	22183514	+
HTLV-1 In vivo	13	22200516	-
HTLV-1 In vivo	13	22206578	-
HTLV-1 In vivo	13	22208162	-
HTLV-1 In vivo	13	22214708	+
HTLV-1 In vivo	13	22222020	-
HTLV-1 In vivo	13	22222405	+
HTLV-1 In vivo	13	22236756	-
HTLV-1 In vivo	13	22249153	+
HTLV-1 In vivo	13	22260820	-
HTLV-1 In vivo	13	22263399	+
HTLV-1 In vivo	13	22282854	+
HTLV-1 In vivo	13	22305033	+
HTLV-1 In vivo	13	22313104	-
HTLV-1 In vivo	13	22325456	-
HTLV-1 In vivo	13	22333767	-
HTLV-1 In vivo	13	22335996	-
HTLV-1 In vivo	13	22342348	+
HTLV-1 In vivo	13	22344318	-
HTLV-1 In vivo	13	22345024	-
HTLV-1 In vivo	13	22357962	-
HTLV-1 In vivo	13	22388607	-
HTLV-1 In vivo	13	22394077	-
HTLV-1 In vivo	13	22397009	-
HTLV-1 In vivo	13	22399579	+
HTLV-1 In vivo	13	22403925	+
HTLV-1 In vivo	13	22419420	+
HTLV-1 In vivo	13	22427628	+
HTLV-1 In vivo	13	22441410	+
HTLV-1 In vivo	13	22449621	-
HTLV-1 In vivo	13	22449677	+
HTLV-1 In vivo	13	22461205	-
HTLV-1 In vivo	13	22472726	+
HTLV-1 In vivo	13	22473363	-
HTLV-1 In vivo	13	22480119	-
HTLV-1 In vivo	13	22499984	-
HTLV-1 In vivo	13	22505489	-
HTLV-1 In vivo	13	22506487	+
HTLV-1 In vivo	13	22527708	+
HTLV-1 In vivo	13	22532096	+
HTLV-1 In vivo	13	22559569	+
HTLV-1 In vivo	13	22571693	-
HTLV-1 In vivo	13	22575756	-
HTLV-1 In vivo	13	22578453	-
HTLV-1 In vivo	13	22581548	-
HTLV-1 In vivo	13	22596337	+
HTLV-1 In vivo	13	22606145	+
HTLV-1 In vivo	13	22606239	+
HTLV-1 In vivo	13	22609379	-
HTLV-1 In vivo	13	22611764	-
HTLV-1 In vivo	13	22617280	+
HTLV-1 In vivo	13	22627857	+
HTLV-1 In vivo	13	22629744	+
HTLV-1 In vivo	13	22630121	+
HTLV-1 In vivo	13	22632774	+
HTLV-1 In vivo	13	22640105	+
HTLV-1 In vivo	13	22644496	+
HTLV-1 In vivo	13	22670631	-
HTLV-1 In vivo	13	22679536	+
HTLV-1 In vivo	13	22682825	-
HTLV-1 In vivo	13	22705575	+
HTLV-1 In vivo	13	22715549	-
HTLV-1 In vivo	13	22718787	-
HTLV-1 In vivo	13	22723380	+
HTLV-1 In vivo	13	22743079	+
HTLV-1 In vivo	13	22774288	-
HTLV-1 In vivo	13	22779523	-
HTLV-1 In vivo	13	22780271	+
HTLV-1 In vivo	13	22792925	+
HTLV-1 In vivo	13	22799987	+
HTLV-1 In vivo	13	22799988	+
HTLV-1 In vivo	13	22809583	-
HTLV-1 In vivo	13	22810295	-
HTLV-1 In vivo	13	22828384	+
HTLV-1 In vivo	13	22842639	+
HTLV-1 In vivo	13	22861130	-
HTLV-1 In vivo	13	22867197	-
HTLV-1 In vivo	13	22874754	-
HTLV-1 In vivo	13	22901781	+
HTLV-1 In vivo	13	22909496	-
HTLV-1 In vivo	13	22914106	-
HTLV-1 In vivo	13	22918892	-
HTLV-1 In vivo	13	22919835	+
HTLV-1 In vivo	13	22923458	+
HTLV-1 In vivo	13	22924669	-
HTLV-1 In vivo	13	22931515	+
HTLV-1 In vivo	13	22936604	-
HTLV-1 In vivo	13	22949618	-
HTLV-1 In vivo	13	22949636	-
HTLV-1 In vivo	13	22952701	+
HTLV-1 In vivo	13	22955030	-
HTLV-1 In vivo	13	22963315	-
HTLV-1 In vivo	13	22963319	-
HTLV-1 In vivo	13	22964291	+
HTLV-1 In vivo	13	22967858	+
HTLV-1 In vivo	13	22968635	+
HTLV-1 In vivo	13	22976368	+
HTLV-1 In vivo	13	22992634	+
HTLV-1 In vivo	13	23020935	+
HTLV-1 In vivo	13	23023398	+
HTLV-1 In vivo	13	23045837	+
HTLV-1 In vivo	13	23052305	-
HTLV-1 In vivo	13	23090461	-
HTLV-1 In vivo	13	23096162	-
HTLV-1 In vivo	13	23105281	-
HTLV-1 In vivo	13	23113200	-
HTLV-1 In vivo	13	23119600	-
HTLV-1 In vivo	13	23131258	+
HTLV-1 In vivo	13	23132150	+
HTLV-1 In vivo	13	23152920	+
HTLV-1 In vivo	13	23173418	-
HTLV-1 In vivo	13	23181461	+
HTLV-1 In vivo	13	23191310	-
HTLV-1 In vivo	13	23198468	-
HTLV-1 In vivo	13	23204110	+
HTLV-1 In vivo	13	23214332	-
HTLV-1 In vivo	13	23215840	+
HTLV-1 In vivo	13	23227376	-
HTLV-1 In vivo	13	23227648	-
HTLV-1 In vivo	13	23256098	+
HTLV-1 In vivo	13	23286665	+
HTLV-1 In vivo	13	23287346	-
HTLV-1 In vivo	13	23288931	+
HTLV-1 In vivo	13	23294181	+
HTLV-1 In vivo	13	23313060	+
HTLV-1 In vivo	13	23318832	-
HTLV-1 In vivo	13	23326148	+
HTLV-1 In vivo	13	23331862	+
HTLV-1 In vivo	13	23337088	-
HTLV-1 In vivo	13	23338336	-
HTLV-1 In vivo	13	23343213	-
HTLV-1 In vivo	13	23345373	-
HTLV-1 In vivo	13	23356482	-
HTLV-1 In vivo	13	23357241	-
HTLV-1 In vivo	13	23358151	-
HTLV-1 In vivo	13	23369475	+
HTLV-1 In vivo	13	23373434	-
HTLV-1 In vivo	13	23374980	-
HTLV-1 In vivo	13	23377093	+
HTLV-1 In vivo	13	23377652	+
HTLV-1 In vivo	13	23378867	+
HTLV-1 In vivo	13	23379359	-
HTLV-1 In vivo	13	23380736	-
HTLV-1 In vivo	13	23381218	-
HTLV-1 In vivo	13	23381912	+
HTLV-1 In vivo	13	23383414	+
HTLV-1 In vivo	13	23384390	-
HTLV-1 In vivo	13	23385133	+
HTLV-1 In vivo	13	23385920	-
HTLV-1 In vivo	13	23389861	-
HTLV-1 In vivo	13	23391191	-
HTLV-1 In vivo	13	23402000	+
HTLV-1 In vivo	13	23427738	-
HTLV-1 In vivo	13	23431269	+
HTLV-1 In vivo	13	23460755	-
HTLV-1 In vivo	13	23462276	+
HTLV-1 In vivo	13	23488369	-
HTLV-1 In vivo	13	23503518	+
HTLV-1 In vivo	13	23517927	-
HTLV-1 In vivo	13	23530649	+
HTLV-1 In vivo	13	23602491	-
HTLV-1 In vivo	13	23605602	+
HTLV-1 In vivo	13	23617139	+
HTLV-1 In vivo	13	23617144	-
HTLV-1 In vivo	13	23627321	-
HTLV-1 In vivo	13	23642668	+
HTLV-1 In vivo	13	23651998	+
HTLV-1 In vivo	13	23661416	+
HTLV-1 In vivo	13	23663700	-
HTLV-1 In vivo	13	23672344	-
HTLV-1 In vivo	13	23693136	-
HTLV-1 In vivo	13	23706206	+
HTLV-1 In vivo	13	23706661	-
HTLV-1 In vivo	13	23708643	+
HTLV-1 In vivo	13	23717424	-
HTLV-1 In vivo	13	23731838	-
HTLV-1 In vivo	13	23736408	-
HTLV-1 In vivo	13	23738602	+
HTLV-1 In vivo	13	23749800	-
HTLV-1 In vivo	13	23749973	+
HTLV-1 In vivo	13	23751884	+
HTLV-1 In vivo	13	23754458	+
HTLV-1 In vivo	13	23754463	-
HTLV-1 In vivo	13	23770200	-
HTLV-1 In vivo	13	23772138	-
HTLV-1 In vivo	13	23773406	+
HTLV-1 In vivo	13	23774134	+
HTLV-1 In vivo	13	23788277	-
HTLV-1 In vivo	13	23796278	+
HTLV-1 In vivo	13	23798877	-
HTLV-1 In vivo	13	23798974	-
HTLV-1 In vivo	13	23801276	+
HTLV-1 In vivo	13	23823058	+
HTLV-1 In vivo	13	23834449	+
HTLV-1 In vivo	13	23838124	+
HTLV-1 In vivo	13	23845083	+
HTLV-1 In vivo	13	23854561	-
HTLV-1 In vivo	13	23859424	+
HTLV-1 In vivo	13	23861774	+
HTLV-1 In vivo	13	23888473	-
HTLV-1 In vivo	13	23888938	-
HTLV-1 In vivo	13	23908604	-
HTLV-1 In vivo	13	23923176	-
HTLV-1 In vivo	13	23947843	-
HTLV-1 In vivo	13	23958533	-
HTLV-1 In vivo	13	23959631	+
HTLV-1 In vivo	13	23967423	-
HTLV-1 In vivo	13	23976380	+
HTLV-1 In vivo	13	23989650	+
HTLV-1 In vivo	13	24030278	+
HTLV-1 In vivo	13	24033113	+
HTLV-1 In vivo	13	24035992	-
HTLV-1 In vivo	13	24047657	-
HTLV-1 In vivo	13	24056404	+
HTLV-1 In vivo	13	24083120	-
HTLV-1 In vivo	13	24086066	+
HTLV-1 In vivo	13	24091873	-
HTLV-1 In vivo	13	24093202	-
HTLV-1 In vivo	13	24098744	-
HTLV-1 In vivo	13	24104189	+
HTLV-1 In vivo	13	24104767	-
HTLV-1 In vivo	13	24121365	+
HTLV-1 In vivo	13	24129963	+
HTLV-1 In vivo	13	24131372	-
HTLV-1 In vivo	13	24149072	-
HTLV-1 In vivo	13	24176198	-
HTLV-1 In vivo	13	24179900	-
HTLV-1 In vivo	13	24184535	-
HTLV-1 In vivo	13	24199654	-
HTLV-1 In vivo	13	24204236	+
HTLV-1 In vivo	13	24226822	+
HTLV-1 In vivo	13	24243040	+
HTLV-1 In vivo	13	24243982	-
HTLV-1 In vivo	13	24262046	+
HTLV-1 In vivo	13	24262346	-
HTLV-1 In vivo	13	24263405	-
HTLV-1 In vivo	13	24266439	+
HTLV-1 In vivo	13	24267522	-
HTLV-1 In vivo	13	24284833	-
HTLV-1 In vivo	13	24315757	-
HTLV-1 In vivo	13	24317044	+
HTLV-1 In vivo	13	24332557	-
HTLV-1 In vivo	13	24392692	+
HTLV-1 In vivo	13	24419178	-
HTLV-1 In vivo	13	24423599	+
HTLV-1 In vivo	13	24429934	-
HTLV-1 In vivo	13	24442347	+
HTLV-1 In vivo	13	24459296	-
HTLV-1 In vivo	13	24486204	-
HTLV-1 In vivo	13	24492009	-
HTLV-1 In vivo	13	24507569	+
HTLV-1 In vivo	13	24523356	-
HTLV-1 In vivo	13	24594461	-
HTLV-1 In vivo	13	24594976	+
HTLV-1 In vivo	13	24595298	+
HTLV-1 In vivo	13	24605238	+
HTLV-1 In vivo	13	24625935	-
HTLV-1 In vivo	13	24627990	-
HTLV-1 In vivo	13	24630313	+
HTLV-1 In vivo	13	24647258	+
HTLV-1 In vivo	13	24653873	+
HTLV-1 In vivo	13	24663010	+
HTLV-1 In vivo	13	24663481	+
HTLV-1 In vivo	13	24673477	+
HTLV-1 In vivo	13	24676096	+
HTLV-1 In vivo	13	24682450	+
HTLV-1 In vivo	13	24694179	+
HTLV-1 In vivo	13	24701372	-
HTLV-1 In vivo	13	24711490	-
HTLV-1 In vivo	13	24711820	+
HTLV-1 In vivo	13	24719997	-
HTLV-1 In vivo	13	24748927	+
HTLV-1 In vivo	13	24782586	-
HTLV-1 In vivo	13	24785785	+
HTLV-1 In vivo	13	24789686	-
HTLV-1 In vivo	13	24799208	+
HTLV-1 In vivo	13	24814294	+
HTLV-1 In vivo	13	24833258	+
HTLV-1 In vivo	13	24887009	-
HTLV-1 In vivo	13	24887318	-
HTLV-1 In vivo	13	24888574	-
HTLV-1 In vivo	13	24909843	-
HTLV-1 In vivo	13	24917248	-
HTLV-1 In vivo	13	24917715	+
HTLV-1 In vivo	13	24925359	-
HTLV-1 In vivo	13	24927418	-
HTLV-1 In vivo	13	24994225	-
HTLV-1 In vivo	13	25019717	+
HTLV-1 In vivo	13	25029689	-
HTLV-1 In vivo	13	25029787	-
HTLV-1 In vivo	13	25079711	+
HTLV-1 In vivo	13	25104665	-
HTLV-1 In vivo	13	25109229	-
HTLV-1 In vivo	13	25114602	-
HTLV-1 In vivo	13	25128605	+
HTLV-1 In vivo	13	25167606	-
HTLV-1 In vivo	13	25172241	-
HTLV-1 In vivo	13	25172819	+
HTLV-1 In vivo	13	25174906	+
HTLV-1 In vivo	13	25201422	+
HTLV-1 In vivo	13	25203707	-
HTLV-1 In vivo	13	25207328	+
HTLV-1 In vivo	13	25209482	-
HTLV-1 In vivo	13	25219326	-
HTLV-1 In vivo	13	25221092	+
HTLV-1 In vivo	13	25222890	+
HTLV-1 In vivo	13	25235988	-
HTLV-1 In vivo	13	25254532	+
HTLV-1 In vivo	13	25261291	-
HTLV-1 In vivo	13	25269038	+
HTLV-1 In vivo	13	25270129	-
HTLV-1 In vivo	13	25275937	-
HTLV-1 In vivo	13	25282302	-
HTLV-1 In vivo	13	25287766	-
HTLV-1 In vivo	13	25290126	-
HTLV-1 In vivo	13	25295962	-
HTLV-1 In vivo	13	25298550	+
HTLV-1 In vivo	13	25303196	+
HTLV-1 In vivo	13	25303372	-
HTLV-1 In vivo	13	25304118	+
HTLV-1 In vivo	13	25306642	-
HTLV-1 In vivo	13	25315476	-
HTLV-1 In vivo	13	25318472	-
HTLV-1 In vivo	13	25321516	+
HTLV-1 In vivo	13	25329220	+
HTLV-1 In vivo	13	25338177	-
HTLV-1 In vivo	13	25346255	-
HTLV-1 In vivo	13	25355751	+
HTLV-1 In vivo	13	25357621	-
HTLV-1 In vivo	13	25379233	-
HTLV-1 In vivo	13	25386295	+
HTLV-1 In vivo	13	25407196	+
HTLV-1 In vivo	13	25412669	+
HTLV-1 In vivo	13	25415447	-
HTLV-1 In vivo	13	25434768	+
HTLV-1 In vivo	13	25439369	+
HTLV-1 In vivo	13	25456877	-
HTLV-1 In vivo	13	25469447	+
HTLV-1 In vivo	13	25494501	+
HTLV-1 In vivo	13	25528858	+
HTLV-1 In vivo	13	25530123	+
HTLV-1 In vivo	13	25547320	+
HTLV-1 In vivo	13	25551621	+
HTLV-1 In vivo	13	25574478	+
HTLV-1 In vivo	13	25584652	+
HTLV-1 In vivo	13	25586250	+
HTLV-1 In vivo	13	25605868	+
HTLV-1 In vivo	13	25617472	-
HTLV-1 In vivo	13	25627207	+
HTLV-1 In vivo	13	25631733	+
HTLV-1 In vivo	13	25639169	-
HTLV-1 In vivo	13	25648888	-
HTLV-1 In vivo	13	25659390	-
HTLV-1 In vivo	13	25674734	+
HTLV-1 In vivo	13	25683560	-
HTLV-1 In vivo	13	25697277	+
HTLV-1 In vivo	13	25699531	-
HTLV-1 In vivo	13	25700165	-
HTLV-1 In vivo	13	25704473	-
HTLV-1 In vivo	13	25736360	+
HTLV-1 In vivo	13	25737254	+
HTLV-1 In vivo	13	25743125	-
HTLV-1 In vivo	13	25765924	+
HTLV-1 In vivo	13	25773584	+
HTLV-1 In vivo	13	25794733	+
HTLV-1 In vivo	13	25851646	+
HTLV-1 In vivo	13	25855758	-
HTLV-1 In vivo	13	25856685	-
HTLV-1 In vivo	13	25872692	+
HTLV-1 In vivo	13	25875249	-
HTLV-1 In vivo	13	25876541	-
HTLV-1 In vivo	13	25877159	+
HTLV-1 In vivo	13	25878244	+
HTLV-1 In vivo	13	25878970	+
HTLV-1 In vivo	13	25884329	+
HTLV-1 In vivo	13	25886245	-
HTLV-1 In vivo	13	25889893	-
HTLV-1 In vivo	13	25892555	-
HTLV-1 In vivo	13	25900291	-
HTLV-1 In vivo	13	25901285	-
HTLV-1 In vivo	13	25902856	+
HTLV-1 In vivo	13	25903499	+
HTLV-1 In vivo	13	25903671	-
HTLV-1 In vivo	13	25905969	+
HTLV-1 In vivo	13	25907615	+
HTLV-1 In vivo	13	25908476	+
HTLV-1 In vivo	13	25909862	-
HTLV-1 In vivo	13	25915598	-
HTLV-1 In vivo	13	25916200	-
HTLV-1 In vivo	13	25948461	+
HTLV-1 In vivo	13	25957681	+
HTLV-1 In vivo	13	25959981	+
HTLV-1 In vivo	13	25965971	+
HTLV-1 In vivo	13	25974163	-
HTLV-1 In vivo	13	25976151	+
HTLV-1 In vivo	13	25994916	+
HTLV-1 In vivo	13	25999082	+
HTLV-1 In vivo	13	26000178	-
HTLV-1 In vivo	13	26006705	-
HTLV-1 In vivo	13	26011792	+
HTLV-1 In vivo	13	26021157	-
HTLV-1 In vivo	13	26044620	+
HTLV-1 In vivo	13	26054683	-
HTLV-1 In vivo	13	26072397	-
HTLV-1 In vivo	13	26119133	+
HTLV-1 In vivo	13	26184324	+
HTLV-1 In vivo	13	26188536	+
HTLV-1 In vivo	13	26192108	+
HTLV-1 In vivo	13	26192909	-
HTLV-1 In vivo	13	26199955	+
HTLV-1 In vivo	13	26201716	-
HTLV-1 In vivo	13	26208431	+
HTLV-1 In vivo	13	26208936	+
HTLV-1 In vivo	13	26212985	-
HTLV-1 In vivo	13	26219300	-
HTLV-1 In vivo	13	26219487	-
HTLV-1 In vivo	13	26224014	-
HTLV-1 In vivo	13	26224843	-
HTLV-1 In vivo	13	26227006	-
HTLV-1 In vivo	13	26230964	+
HTLV-1 In vivo	13	26232753	-
HTLV-1 In vivo	13	26234841	+
HTLV-1 In vivo	13	26246195	-
HTLV-1 In vivo	13	26255938	+
HTLV-1 In vivo	13	26258220	+
HTLV-1 In vivo	13	26258261	-
HTLV-1 In vivo	13	26259719	+
HTLV-1 In vivo	13	26287816	+
HTLV-1 In vivo	13	26324789	+
HTLV-1 In vivo	13	26328274	+
HTLV-1 In vivo	13	26355478	-
HTLV-1 In vivo	13	26359761	-
HTLV-1 In vivo	13	26366728	-
HTLV-1 In vivo	13	26378216	-
HTLV-1 In vivo	13	26382849	-
HTLV-1 In vivo	13	26391460	-
HTLV-1 In vivo	13	26393202	-
HTLV-1 In vivo	13	26396319	+
HTLV-1 In vivo	13	26401175	-
HTLV-1 In vivo	13	26418937	+
HTLV-1 In vivo	13	26435456	-
HTLV-1 In vivo	13	26452155	+
HTLV-1 In vivo	13	26455987	-
HTLV-1 In vivo	13	26473584	+
HTLV-1 In vivo	13	26476353	+
HTLV-1 In vivo	13	26483004	-
HTLV-1 In vivo	13	26485719	+
HTLV-1 In vivo	13	26486915	-
HTLV-1 In vivo	13	26497760	+
HTLV-1 In vivo	13	26510610	+
HTLV-1 In vivo	13	26519609	+
HTLV-1 In vivo	13	26525965	+
HTLV-1 In vivo	13	26535868	-
HTLV-1 In vivo	13	26557211	+
HTLV-1 In vivo	13	26559097	+
HTLV-1 In vivo	13	26562700	+
HTLV-1 In vivo	13	26569426	-
HTLV-1 In vivo	13	26575545	+
HTLV-1 In vivo	13	26585381	+
HTLV-1 In vivo	13	26599486	+
HTLV-1 In vivo	13	26620721	+
HTLV-1 In vivo	13	26666974	-
HTLV-1 In vivo	13	26674539	+
HTLV-1 In vivo	13	26727050	+
HTLV-1 In vivo	13	26728936	+
HTLV-1 In vivo	13	26732335	-
HTLV-1 In vivo	13	26735082	-
HTLV-1 In vivo	13	26767371	-
HTLV-1 In vivo	13	26767678	-
HTLV-1 In vivo	13	26798699	-
HTLV-1 In vivo	13	26809254	-
HTLV-1 In vivo	13	26820163	+
HTLV-1 In vivo	13	26846915	+
HTLV-1 In vivo	13	26848073	+
HTLV-1 In vivo	13	26851166	-
HTLV-1 In vivo	13	26877030	+
HTLV-1 In vivo	13	26900138	-
HTLV-1 In vivo	13	26919039	-
HTLV-1 In vivo	13	26962483	+
HTLV-1 In vivo	13	26995988	-
HTLV-1 In vivo	13	26998667	-
HTLV-1 In vivo	13	27017877	-
HTLV-1 In vivo	13	27022869	+
HTLV-1 In vivo	13	27027707	+
HTLV-1 In vivo	13	27042553	+
HTLV-1 In vivo	13	27044615	+
HTLV-1 In vivo	13	27047627	-
HTLV-1 In vivo	13	27050942	+
HTLV-1 In vivo	13	27057675	-
HTLV-1 In vivo	13	27085602	-
HTLV-1 In vivo	13	27100508	-
HTLV-1 In vivo	13	27101712	-
HTLV-1 In vivo	13	27127233	+
HTLV-1 In vivo	13	27128277	+
HTLV-1 In vivo	13	27130036	+
HTLV-1 In vivo	13	27135734	-
HTLV-1 In vivo	13	27140219	+
HTLV-1 In vivo	13	27140263	+
HTLV-1 In vivo	13	27141767	-
HTLV-1 In vivo	13	27158679	-
HTLV-1 In vivo	13	27168847	+
HTLV-1 In vivo	13	27196950	-
HTLV-1 In vivo	13	27228005	+
HTLV-1 In vivo	13	27231141	-
HTLV-1 In vivo	13	27258064	-
HTLV-1 In vivo	13	27275027	-
HTLV-1 In vivo	13	27282964	-
HTLV-1 In vivo	13	27299389	-
HTLV-1 In vivo	13	27302886	-
HTLV-1 In vivo	13	27304872	-
HTLV-1 In vivo	13	27306038	+
HTLV-1 In vivo	13	27310687	+
HTLV-1 In vivo	13	27322890	+
HTLV-1 In vivo	13	27329989	+
HTLV-1 In vivo	13	27335295	+
HTLV-1 In vivo	13	27341141	+
HTLV-1 In vivo	13	27344017	+
HTLV-1 In vivo	13	27350499	+
HTLV-1 In vivo	13	27350790	+
HTLV-1 In vivo	13	27352418	+
HTLV-1 In vivo	13	27366252	+
HTLV-1 In vivo	13	27370300	+
HTLV-1 In vivo	13	27377345	+
HTLV-1 In vivo	13	27388761	+
HTLV-1 In vivo	13	27427393	-
HTLV-1 In vivo	13	27428191	-
HTLV-1 In vivo	13	27451994	-
HTLV-1 In vivo	13	27452065	-
HTLV-1 In vivo	13	27460610	-
HTLV-1 In vivo	13	27532376	-
HTLV-1 In vivo	13	27559524	-
HTLV-1 In vivo	13	27579086	-
HTLV-1 In vivo	13	27597383	+
HTLV-1 In vivo	13	27612448	+
HTLV-1 In vivo	13	27615614	-
HTLV-1 In vivo	13	27616341	+
HTLV-1 In vivo	13	27616511	-
HTLV-1 In vivo	13	27619091	-
HTLV-1 In vivo	13	27622831	-
HTLV-1 In vivo	13	27622935	-
HTLV-1 In vivo	13	27649162	-
HTLV-1 In vivo	13	27654485	-
HTLV-1 In vivo	13	27676438	+
HTLV-1 In vivo	13	27700705	+
HTLV-1 In vivo	13	27763264	-
HTLV-1 In vivo	13	27772017	+
HTLV-1 In vivo	13	27774934	+
HTLV-1 In vivo	13	27780466	+
HTLV-1 In vivo	13	27845630	+
HTLV-1 In vivo	13	27846343	-
HTLV-1 In vivo	13	27902450	-
HTLV-1 In vivo	13	27902851	+
HTLV-1 In vivo	13	27912545	+
HTLV-1 In vivo	13	27917161	-
HTLV-1 In vivo	13	27918839	-
HTLV-1 In vivo	13	27925558	+
HTLV-1 In vivo	13	27925828	+
HTLV-1 In vivo	13	27947253	+
HTLV-1 In vivo	13	27955223	-
HTLV-1 In vivo	13	27993337	+
HTLV-1 In vivo	13	28019428	+
HTLV-1 In vivo	13	28022600	-
HTLV-1 In vivo	13	28038110	+
HTLV-1 In vivo	13	28080375	-
HTLV-1 In vivo	13	28085794	+
HTLV-1 In vivo	13	28101255	+
HTLV-1 In vivo	13	28113424	-
HTLV-1 In vivo	13	28123650	-
HTLV-1 In vivo	13	28126100	-
HTLV-1 In vivo	13	28134023	+
HTLV-1 In vivo	13	28157099	-
HTLV-1 In vivo	13	28173695	-
HTLV-1 In vivo	13	28173731	+
HTLV-1 In vivo	13	28174424	-
HTLV-1 In vivo	13	28186362	+
HTLV-1 In vivo	13	28191196	+
HTLV-1 In vivo	13	28192432	+
HTLV-1 In vivo	13	28199122	-
HTLV-1 In vivo	13	28220733	-
HTLV-1 In vivo	13	28243843	+
HTLV-1 In vivo	13	28269492	+
HTLV-1 In vivo	13	28274437	+
HTLV-1 In vivo	13	28306616	-
HTLV-1 In vivo	13	28321895	-
HTLV-1 In vivo	13	28325236	+
HTLV-1 In vivo	13	28329192	-
HTLV-1 In vivo	13	28362262	-
HTLV-1 In vivo	13	28371300	-
HTLV-1 In vivo	13	28388945	+
HTLV-1 In vivo	13	28396029	+
HTLV-1 In vivo	13	28420225	-
HTLV-1 In vivo	13	28420583	-
HTLV-1 In vivo	13	28455511	+
HTLV-1 In vivo	13	28457047	-
HTLV-1 In vivo	13	28468020	-
HTLV-1 In vivo	13	28482242	+
HTLV-1 In vivo	13	28484818	-
HTLV-1 In vivo	13	28492463	+
HTLV-1 In vivo	13	28498651	-
HTLV-1 In vivo	13	28515466	-
HTLV-1 In vivo	13	28520949	-
HTLV-1 In vivo	13	28528652	-
HTLV-1 In vivo	13	28530163	+
HTLV-1 In vivo	13	28537301	+
HTLV-1 In vivo	13	28540140	-
HTLV-1 In vivo	13	28541325	-
HTLV-1 In vivo	13	28541646	+
HTLV-1 In vivo	13	28541823	-
HTLV-1 In vivo	13	28547196	-
HTLV-1 In vivo	13	28553576	-
HTLV-1 In vivo	13	28584807	-
HTLV-1 In vivo	13	28610636	-
HTLV-1 In vivo	13	28613254	+
HTLV-1 In vivo	13	28616626	+
HTLV-1 In vivo	13	28624696	-
HTLV-1 In vivo	13	28647243	+
HTLV-1 In vivo	13	28648055	-
HTLV-1 In vivo	13	28648088	-
HTLV-1 In vivo	13	28652676	-
HTLV-1 In vivo	13	28656034	+
HTLV-1 In vivo	13	28658352	+
HTLV-1 In vivo	13	28680939	+
HTLV-1 In vivo	13	28692433	+
HTLV-1 In vivo	13	28697105	+
HTLV-1 In vivo	13	28700397	-
HTLV-1 In vivo	13	28704636	-
HTLV-1 In vivo	13	28716665	+
HTLV-1 In vivo	13	28717664	-
HTLV-1 In vivo	13	28721217	-
HTLV-1 In vivo	13	28721777	-
HTLV-1 In vivo	13	28735701	+
HTLV-1 In vivo	13	28739810	+
HTLV-1 In vivo	13	28748720	-
HTLV-1 In vivo	13	28752132	+
HTLV-1 In vivo	13	28758778	+
HTLV-1 In vivo	13	28765141	-
HTLV-1 In vivo	13	28821282	-
HTLV-1 In vivo	13	28827299	-
HTLV-1 In vivo	13	28836932	+
HTLV-1 In vivo	13	28849539	+
HTLV-1 In vivo	13	28854664	-
HTLV-1 In vivo	13	28885630	+
HTLV-1 In vivo	13	28887142	+
HTLV-1 In vivo	13	28901808	+
HTLV-1 In vivo	13	28909307	-
HTLV-1 In vivo	13	28925439	+
HTLV-1 In vivo	13	28940628	-
HTLV-1 In vivo	13	28945927	-
HTLV-1 In vivo	13	28952420	-
HTLV-1 In vivo	13	28975212	-
HTLV-1 In vivo	13	28978308	+
HTLV-1 In vivo	13	28986229	+
HTLV-1 In vivo	13	28992808	+
HTLV-1 In vivo	13	29001900	+
HTLV-1 In vivo	13	29002789	+
HTLV-1 In vivo	13	29003919	-
HTLV-1 In vivo	13	29066860	-
HTLV-1 In vivo	13	29077652	+
HTLV-1 In vivo	13	29085542	+
HTLV-1 In vivo	13	29086108	+
HTLV-1 In vivo	13	29097464	+
HTLV-1 In vivo	13	29099485	+
HTLV-1 In vivo	13	29106884	+
HTLV-1 In vivo	13	29114000	+
HTLV-1 In vivo	13	29121799	+
HTLV-1 In vivo	13	29132185	+
HTLV-1 In vivo	13	29156026	-
HTLV-1 In vivo	13	29192406	+
HTLV-1 In vivo	13	29220474	-
HTLV-1 In vivo	13	29225564	-
HTLV-1 In vivo	13	29239592	+
HTLV-1 In vivo	13	29245677	-
HTLV-1 In vivo	13	29256845	+
HTLV-1 In vivo	13	29268557	-
HTLV-1 In vivo	13	29269927	+
HTLV-1 In vivo	13	29276348	-
HTLV-1 In vivo	13	29280926	-
HTLV-1 In vivo	13	29282893	+
HTLV-1 In vivo	13	29287977	+
HTLV-1 In vivo	13	29292712	-
HTLV-1 In vivo	13	29293868	+
HTLV-1 In vivo	13	29294009	+
HTLV-1 In vivo	13	29308863	+
HTLV-1 In vivo	13	29371511	+
HTLV-1 In vivo	13	29375893	+
HTLV-1 In vivo	13	29378697	-
HTLV-1 In vivo	13	29387134	-
HTLV-1 In vivo	13	29407705	+
HTLV-1 In vivo	13	29437841	+
HTLV-1 In vivo	13	29450726	-
HTLV-1 In vivo	13	29467084	+
HTLV-1 In vivo	13	29467579	-
HTLV-1 In vivo	13	29479247	-
HTLV-1 In vivo	13	29512816	-
HTLV-1 In vivo	13	29524225	-
HTLV-1 In vivo	13	29563515	-
HTLV-1 In vivo	13	29588644	+
HTLV-1 In vivo	13	29610585	+
HTLV-1 In vivo	13	29651035	+
HTLV-1 In vivo	13	29653581	-
HTLV-1 In vivo	13	29666927	+
HTLV-1 In vivo	13	29681704	+
HTLV-1 In vivo	13	29702271	-
HTLV-1 In vivo	13	29736547	-
HTLV-1 In vivo	13	29742091	-
HTLV-1 In vivo	13	29742119	+
HTLV-1 In vivo	13	29758656	-
HTLV-1 In vivo	13	29759649	+
HTLV-1 In vivo	13	29777103	-
HTLV-1 In vivo	13	29778938	+
HTLV-1 In vivo	13	29798761	+
HTLV-1 In vivo	13	29808250	+
HTLV-1 In vivo	13	29830707	-
HTLV-1 In vivo	13	29832015	+
HTLV-1 In vivo	13	29837440	-
HTLV-1 In vivo	13	29841710	-
HTLV-1 In vivo	13	29849504	-
HTLV-1 In vivo	13	29851413	+
HTLV-1 In vivo	13	29853767	+
HTLV-1 In vivo	13	29859199	-
HTLV-1 In vivo	13	29886533	-
HTLV-1 In vivo	13	29908476	+
HTLV-1 In vivo	13	29912630	+
HTLV-1 In vivo	13	29917878	+
HTLV-1 In vivo	13	29927378	+
HTLV-1 In vivo	13	29935394	+
HTLV-1 In vivo	13	29940661	+
HTLV-1 In vivo	13	29942458	+
HTLV-1 In vivo	13	29946116	-
HTLV-1 In vivo	13	29947317	+
HTLV-1 In vivo	13	29952701	-
HTLV-1 In vivo	13	29954294	+
HTLV-1 In vivo	13	29954471	-
HTLV-1 In vivo	13	29954868	-
HTLV-1 In vivo	13	29956274	-
HTLV-1 In vivo	13	29972584	-
HTLV-1 In vivo	13	29973131	-
HTLV-1 In vivo	13	29973917	+
HTLV-1 In vivo	13	29984312	+
HTLV-1 In vivo	13	30009272	-
HTLV-1 In vivo	13	30013141	-
HTLV-1 In vivo	13	30046208	+
HTLV-1 In vivo	13	30046362	+
HTLV-1 In vivo	13	30061932	+
HTLV-1 In vivo	13	30077711	-
HTLV-1 In vivo	13	30105805	-
HTLV-1 In vivo	13	30106991	-
HTLV-1 In vivo	13	30121991	-
HTLV-1 In vivo	13	30135798	-
HTLV-1 In vivo	13	30142478	+
HTLV-1 In vivo	13	30147215	+
HTLV-1 In vivo	13	30150337	-
HTLV-1 In vivo	13	30166413	+
HTLV-1 In vivo	13	30202819	+
HTLV-1 In vivo	13	30218542	-
HTLV-1 In vivo	13	30220206	+
HTLV-1 In vivo	13	30225352	-
HTLV-1 In vivo	13	30248417	-
HTLV-1 In vivo	13	30282890	-
HTLV-1 In vivo	13	30286648	-
HTLV-1 In vivo	13	30292022	-
HTLV-1 In vivo	13	30300506	+
HTLV-1 In vivo	13	30320003	+
HTLV-1 In vivo	13	30323244	+
HTLV-1 In vivo	13	30332841	+
HTLV-1 In vivo	13	30337844	-
HTLV-1 In vivo	13	30345236	+
HTLV-1 In vivo	13	30345913	-
HTLV-1 In vivo	13	30347961	-
HTLV-1 In vivo	13	30350620	-
HTLV-1 In vivo	13	30366704	-
HTLV-1 In vivo	13	30369140	-
HTLV-1 In vivo	13	30376403	-
HTLV-1 In vivo	13	30378151	-
HTLV-1 In vivo	13	30378733	-
HTLV-1 In vivo	13	30380825	-
HTLV-1 In vivo	13	30381970	+
HTLV-1 In vivo	13	30385072	+
HTLV-1 In vivo	13	30389839	-
HTLV-1 In vivo	13	30391590	-
HTLV-1 In vivo	13	30392695	-
HTLV-1 In vivo	13	30397572	-
HTLV-1 In vivo	13	30398625	+
HTLV-1 In vivo	13	30399285	-
HTLV-1 In vivo	13	30399629	-
HTLV-1 In vivo	13	30400734	+
HTLV-1 In vivo	13	30403688	-
HTLV-1 In vivo	13	30423488	+
HTLV-1 In vivo	13	30427283	+
HTLV-1 In vivo	13	30435527	+
HTLV-1 In vivo	13	30483391	+
HTLV-1 In vivo	13	30484363	-
HTLV-1 In vivo	13	30487261	-
HTLV-1 In vivo	13	30489667	+
HTLV-1 In vivo	13	30494771	+
HTLV-1 In vivo	13	30495120	+
HTLV-1 In vivo	13	30500283	+
HTLV-1 In vivo	13	30538328	-
HTLV-1 In vivo	13	30566916	-
HTLV-1 In vivo	13	30607986	+
HTLV-1 In vivo	13	30609829	+
HTLV-1 In vivo	13	30609923	+
HTLV-1 In vivo	13	30609939	+
HTLV-1 In vivo	13	30617474	+
HTLV-1 In vivo	13	30626331	+
HTLV-1 In vivo	13	30639408	+
HTLV-1 In vivo	13	30668797	-
HTLV-1 In vivo	13	30702623	+
HTLV-1 In vivo	13	30721113	-
HTLV-1 In vivo	13	30721961	-
HTLV-1 In vivo	13	30723253	-
HTLV-1 In vivo	13	30730675	+
HTLV-1 In vivo	13	30733734	-
HTLV-1 In vivo	13	30733893	+
HTLV-1 In vivo	13	30738084	+
HTLV-1 In vivo	13	30738216	+
HTLV-1 In vivo	13	30742574	+
HTLV-1 In vivo	13	30743251	+
HTLV-1 In vivo	13	30746389	-
HTLV-1 In vivo	13	30760834	-
HTLV-1 In vivo	13	30770743	+
HTLV-1 In vivo	13	30776419	-
HTLV-1 In vivo	13	30779206	+
HTLV-1 In vivo	13	30792719	-
HTLV-1 In vivo	13	30796811	-
HTLV-1 In vivo	13	30811805	-
HTLV-1 In vivo	13	30817612	-
HTLV-1 In vivo	13	30824830	+
HTLV-1 In vivo	13	30848350	+
HTLV-1 In vivo	13	30849966	-
HTLV-1 In vivo	13	30885977	+
HTLV-1 In vivo	13	30897174	-
HTLV-1 In vivo	13	30921788	-
HTLV-1 In vivo	13	30958157	-
HTLV-1 In vivo	13	30959885	-
HTLV-1 In vivo	13	30985691	+
HTLV-1 In vivo	13	31009094	-
HTLV-1 In vivo	13	31033511	+
HTLV-1 In vivo	13	31040711	-
HTLV-1 In vivo	13	31041259	+
HTLV-1 In vivo	13	31045736	+
HTLV-1 In vivo	13	31049562	+
HTLV-1 In vivo	13	31050370	+
HTLV-1 In vivo	13	31052371	-
HTLV-1 In vivo	13	31068032	+
HTLV-1 In vivo	13	31073282	-
HTLV-1 In vivo	13	31077400	-
HTLV-1 In vivo	13	31081694	-
HTLV-1 In vivo	13	31090620	-
HTLV-1 In vivo	13	31105056	-
HTLV-1 In vivo	13	31110426	-
HTLV-1 In vivo	13	31111526	+
HTLV-1 In vivo	13	31133705	-
HTLV-1 In vivo	13	31147821	+
HTLV-1 In vivo	13	31152349	-
HTLV-1 In vivo	13	31152461	-
HTLV-1 In vivo	13	31158427	+
HTLV-1 In vivo	13	31159000	-
HTLV-1 In vivo	13	31159020	-
HTLV-1 In vivo	13	31159291	-
HTLV-1 In vivo	13	31161141	-
HTLV-1 In vivo	13	31162609	-
HTLV-1 In vivo	13	31166108	+
HTLV-1 In vivo	13	31168419	-
HTLV-1 In vivo	13	31184646	-
HTLV-1 In vivo	13	31199548	+
HTLV-1 In vivo	13	31202898	+
HTLV-1 In vivo	13	31203768	+
HTLV-1 In vivo	13	31210893	+
HTLV-1 In vivo	13	31216562	+
HTLV-1 In vivo	13	31219549	-
HTLV-1 In vivo	13	31220206	+
HTLV-1 In vivo	13	31225872	+
HTLV-1 In vivo	13	31237772	+
HTLV-1 In vivo	13	31240333	+
HTLV-1 In vivo	13	31243800	+
HTLV-1 In vivo	13	31246687	+
HTLV-1 In vivo	13	31262124	+
HTLV-1 In vivo	13	31273715	+
HTLV-1 In vivo	13	31279108	+
HTLV-1 In vivo	13	31285930	-
HTLV-1 In vivo	13	31286629	+
HTLV-1 In vivo	13	31306930	-
HTLV-1 In vivo	13	31310637	-
HTLV-1 In vivo	13	31340281	-
HTLV-1 In vivo	13	31340404	+
HTLV-1 In vivo	13	31364580	-
HTLV-1 In vivo	13	31367146	+
HTLV-1 In vivo	13	31383760	-
HTLV-1 In vivo	13	31389742	-
HTLV-1 In vivo	13	31392967	+
HTLV-1 In vivo	13	31419421	+
HTLV-1 In vivo	13	31428865	+
HTLV-1 In vivo	13	31440381	-
HTLV-1 In vivo	13	31440448	-
HTLV-1 In vivo	13	31452642	+
HTLV-1 In vivo	13	31468606	+
HTLV-1 In vivo	13	31485076	-
HTLV-1 In vivo	13	31519798	-
HTLV-1 In vivo	13	31530900	-
HTLV-1 In vivo	13	31545674	-
HTLV-1 In vivo	13	31562526	-
HTLV-1 In vivo	13	31582488	+
HTLV-1 In vivo	13	31610223	-
HTLV-1 In vivo	13	31618429	+
HTLV-1 In vivo	13	31622010	+
HTLV-1 In vivo	13	31633038	-
HTLV-1 In vivo	13	31649220	-
HTLV-1 In vivo	13	31652743	+
HTLV-1 In vivo	13	31656678	+
HTLV-1 In vivo	13	31659792	+
HTLV-1 In vivo	13	31662388	+
HTLV-1 In vivo	13	31664336	+
HTLV-1 In vivo	13	31668017	+
HTLV-1 In vivo	13	31697102	-
HTLV-1 In vivo	13	31699211	+
HTLV-1 In vivo	13	31717070	-
HTLV-1 In vivo	13	31741442	+
HTLV-1 In vivo	13	31748421	-
HTLV-1 In vivo	13	31791066	+
HTLV-1 In vivo	13	31806161	-
HTLV-1 In vivo	13	31829901	+
HTLV-1 In vivo	13	31832812	-
HTLV-1 In vivo	13	31833329	-
HTLV-1 In vivo	13	31834250	-
HTLV-1 In vivo	13	31840850	+
HTLV-1 In vivo	13	31842498	-
HTLV-1 In vivo	13	31842849	+
HTLV-1 In vivo	13	31847687	-
HTLV-1 In vivo	13	31849290	-
HTLV-1 In vivo	13	31871662	+
HTLV-1 In vivo	13	31883905	-
HTLV-1 In vivo	13	31885590	-
HTLV-1 In vivo	13	31892889	+
HTLV-1 In vivo	13	31894016	-
HTLV-1 In vivo	13	31895369	+
HTLV-1 In vivo	13	31910385	+
HTLV-1 In vivo	13	31918770	+
HTLV-1 In vivo	13	31923961	+
HTLV-1 In vivo	13	31932187	+
HTLV-1 In vivo	13	31932772	-
HTLV-1 In vivo	13	31933981	-
HTLV-1 In vivo	13	31935573	-
HTLV-1 In vivo	13	31946129	-
HTLV-1 In vivo	13	31948920	-
HTLV-1 In vivo	13	31965505	-
HTLV-1 In vivo	13	31977461	-
HTLV-1 In vivo	13	31985403	+
HTLV-1 In vivo	13	32015812	-
HTLV-1 In vivo	13	32021651	+
HTLV-1 In vivo	13	32027140	-
HTLV-1 In vivo	13	32031536	+
HTLV-1 In vivo	13	32033011	+
HTLV-1 In vivo	13	32037920	-
HTLV-1 In vivo	13	32040622	+
HTLV-1 In vivo	13	32042972	+
HTLV-1 In vivo	13	32049707	-
HTLV-1 In vivo	13	32049736	+
HTLV-1 In vivo	13	32051874	-
HTLV-1 In vivo	13	32052296	-
HTLV-1 In vivo	13	32078930	+
HTLV-1 In vivo	13	32079504	-
HTLV-1 In vivo	13	32115151	+
HTLV-1 In vivo	13	32131931	+
HTLV-1 In vivo	13	32137625	-
HTLV-1 In vivo	13	32139159	+
HTLV-1 In vivo	13	32144778	-
HTLV-1 In vivo	13	32151977	-
HTLV-1 In vivo	13	32164556	+
HTLV-1 In vivo	13	32170894	+
HTLV-1 In vivo	13	32185504	+
HTLV-1 In vivo	13	32187476	-
HTLV-1 In vivo	13	32214315	-
HTLV-1 In vivo	13	32235483	+
HTLV-1 In vivo	13	32236011	+
HTLV-1 In vivo	13	32240417	-
HTLV-1 In vivo	13	32240578	+
HTLV-1 In vivo	13	32245100	+
HTLV-1 In vivo	13	32252390	+
HTLV-1 In vivo	13	32278520	+
HTLV-1 In vivo	13	32279724	+
HTLV-1 In vivo	13	32301226	+
HTLV-1 In vivo	13	32310746	+
HTLV-1 In vivo	13	32315681	+
HTLV-1 In vivo	13	32318778	-
HTLV-1 In vivo	13	32320745	-
HTLV-1 In vivo	13	32343987	+
HTLV-1 In vivo	13	32355942	+
HTLV-1 In vivo	13	32372277	-
HTLV-1 In vivo	13	32385897	+
HTLV-1 In vivo	13	32400027	-
HTLV-1 In vivo	13	32408418	+
HTLV-1 In vivo	13	32422794	-
HTLV-1 In vivo	13	32426824	+
HTLV-1 In vivo	13	32428044	+
HTLV-1 In vivo	13	32439631	+
HTLV-1 In vivo	13	32448414	-
HTLV-1 In vivo	13	32455139	-
HTLV-1 In vivo	13	32466690	+
HTLV-1 In vivo	13	32471796	+
HTLV-1 In vivo	13	32476624	-
HTLV-1 In vivo	13	32503363	+
HTLV-1 In vivo	13	32512700	+
HTLV-1 In vivo	13	32524693	+
HTLV-1 In vivo	13	32525619	-
HTLV-1 In vivo	13	32528902	-
HTLV-1 In vivo	13	32558728	-
HTLV-1 In vivo	13	32560828	+
HTLV-1 In vivo	13	32581573	-
HTLV-1 In vivo	13	32588942	-
HTLV-1 In vivo	13	32614807	+
HTLV-1 In vivo	13	32620347	-
HTLV-1 In vivo	13	32633940	-
HTLV-1 In vivo	13	32649543	-
HTLV-1 In vivo	13	32668428	-
HTLV-1 In vivo	13	32670109	+
HTLV-1 In vivo	13	32675725	+
HTLV-1 In vivo	13	32682015	+
HTLV-1 In vivo	13	32686851	-
HTLV-1 In vivo	13	32689496	-
HTLV-1 In vivo	13	32719048	+
HTLV-1 In vivo	13	32724749	+
HTLV-1 In vivo	13	32729612	+
HTLV-1 In vivo	13	32731049	+
HTLV-1 In vivo	13	32731149	+
HTLV-1 In vivo	13	32731340	+
HTLV-1 In vivo	13	32732228	+
HTLV-1 In vivo	13	32732336	-
HTLV-1 In vivo	13	32732616	+
HTLV-1 In vivo	13	32737733	+
HTLV-1 In vivo	13	32739181	+
HTLV-1 In vivo	13	32752808	+
HTLV-1 In vivo	13	32757687	+
HTLV-1 In vivo	13	32782582	-
HTLV-1 In vivo	13	32782706	+
HTLV-1 In vivo	13	32783748	+
HTLV-1 In vivo	13	32789409	-
HTLV-1 In vivo	13	32795657	-
HTLV-1 In vivo	13	32796572	-
HTLV-1 In vivo	13	32812272	+
HTLV-1 In vivo	13	32812613	+
HTLV-1 In vivo	13	32812619	+
HTLV-1 In vivo	13	32835928	-
HTLV-1 In vivo	13	32838552	+
HTLV-1 In vivo	13	32840283	+
HTLV-1 In vivo	13	32841969	+
HTLV-1 In vivo	13	32842291	-
HTLV-1 In vivo	13	32848315	+
HTLV-1 In vivo	13	32855192	+
HTLV-1 In vivo	13	32866393	-
HTLV-1 In vivo	13	32866988	+
HTLV-1 In vivo	13	32869890	+
HTLV-1 In vivo	13	32870258	-
HTLV-1 In vivo	13	32886939	+
HTLV-1 In vivo	13	32904141	-
HTLV-1 In vivo	13	32929331	-
HTLV-1 In vivo	13	32933915	+
HTLV-1 In vivo	13	32941124	+
HTLV-1 In vivo	13	32941977	-
HTLV-1 In vivo	13	32956633	+
HTLV-1 In vivo	13	32957180	-
HTLV-1 In vivo	13	32967353	-
HTLV-1 In vivo	13	32995684	+
HTLV-1 In vivo	13	33011564	+
HTLV-1 In vivo	13	33021980	+
HTLV-1 In vivo	13	33038000	+
HTLV-1 In vivo	13	33044006	+
HTLV-1 In vivo	13	33070010	-
HTLV-1 In vivo	13	33079615	+
HTLV-1 In vivo	13	33087858	+
HTLV-1 In vivo	13	33092531	-
HTLV-1 In vivo	13	33095622	+
HTLV-1 In vivo	13	33099851	-
HTLV-1 In vivo	13	33110909	-
HTLV-1 In vivo	13	33113200	-
HTLV-1 In vivo	13	33115003	+
HTLV-1 In vivo	13	33138858	-
HTLV-1 In vivo	13	33142419	-
HTLV-1 In vivo	13	33144782	+
HTLV-1 In vivo	13	33145956	-
HTLV-1 In vivo	13	33148793	-
HTLV-1 In vivo	13	33150820	-
HTLV-1 In vivo	13	33152025	-
HTLV-1 In vivo	13	33152964	-
HTLV-1 In vivo	13	33165360	+
HTLV-1 In vivo	13	33169358	+
HTLV-1 In vivo	13	33170032	+
HTLV-1 In vivo	13	33203775	-
HTLV-1 In vivo	13	33204660	+
HTLV-1 In vivo	13	33205383	-
HTLV-1 In vivo	13	33211742	+
HTLV-1 In vivo	13	33214948	+
HTLV-1 In vivo	13	33221818	+
HTLV-1 In vivo	13	33228891	-
HTLV-1 In vivo	13	33234149	-
HTLV-1 In vivo	13	33266249	+
HTLV-1 In vivo	13	33275646	-
HTLV-1 In vivo	13	33285358	+
HTLV-1 In vivo	13	33288584	-
HTLV-1 In vivo	13	33290416	-
HTLV-1 In vivo	13	33311096	+
HTLV-1 In vivo	13	33319739	+
HTLV-1 In vivo	13	33347391	-
HTLV-1 In vivo	13	33360506	-
HTLV-1 In vivo	13	33363703	-
HTLV-1 In vivo	13	33392780	+
HTLV-1 In vivo	13	33410421	-
HTLV-1 In vivo	13	33434650	-
HTLV-1 In vivo	13	33457094	+
HTLV-1 In vivo	13	33459768	+
HTLV-1 In vivo	13	33476058	+
HTLV-1 In vivo	13	33484126	+
HTLV-1 In vivo	13	33491274	+
HTLV-1 In vivo	13	33531823	+
HTLV-1 In vivo	13	33533125	+
HTLV-1 In vivo	13	33539774	+
HTLV-1 In vivo	13	33542005	+
HTLV-1 In vivo	13	33552011	+
HTLV-1 In vivo	13	33556255	-
HTLV-1 In vivo	13	33572104	+
HTLV-1 In vivo	13	33576720	-
HTLV-1 In vivo	13	33582795	-
HTLV-1 In vivo	13	33595911	+
HTLV-1 In vivo	13	33608260	-
HTLV-1 In vivo	13	33608521	-
HTLV-1 In vivo	13	33612205	+
HTLV-1 In vivo	13	33612244	-
HTLV-1 In vivo	13	33613609	+
HTLV-1 In vivo	13	33619927	-
HTLV-1 In vivo	13	33629769	+
HTLV-1 In vivo	13	33633246	+
HTLV-1 In vivo	13	33646353	+
HTLV-1 In vivo	13	33661790	-
HTLV-1 In vivo	13	33680562	+
HTLV-1 In vivo	13	33681472	-
HTLV-1 In vivo	13	33686609	-
HTLV-1 In vivo	13	33691969	+
HTLV-1 In vivo	13	33695662	+
HTLV-1 In vivo	13	33711259	-
HTLV-1 In vivo	13	33718448	+
HTLV-1 In vivo	13	33721424	-
HTLV-1 In vivo	13	33722780	+
HTLV-1 In vivo	13	33726093	+
HTLV-1 In vivo	13	33733334	-
HTLV-1 In vivo	13	33749594	+
HTLV-1 In vivo	13	33752817	+
HTLV-1 In vivo	13	33753657	+
HTLV-1 In vivo	13	33766579	-
HTLV-1 In vivo	13	33777363	-
HTLV-1 In vivo	13	33791272	-
HTLV-1 In vivo	13	33805743	+
HTLV-1 In vivo	13	33819522	-
HTLV-1 In vivo	13	33824159	-
HTLV-1 In vivo	13	33827949	+
HTLV-1 In vivo	13	33829722	+
HTLV-1 In vivo	13	33834741	-
HTLV-1 In vivo	13	33843830	-
HTLV-1 In vivo	13	33849268	-
HTLV-1 In vivo	13	33854233	-
HTLV-1 In vivo	13	33858155	-
HTLV-1 In vivo	13	33858476	+
HTLV-1 In vivo	13	33875942	+
HTLV-1 In vivo	13	33895661	+
HTLV-1 In vivo	13	33906982	-
HTLV-1 In vivo	13	33910331	+
HTLV-1 In vivo	13	33933488	-
HTLV-1 In vivo	13	33947713	+
HTLV-1 In vivo	13	33958406	-
HTLV-1 In vivo	13	33962885	-
HTLV-1 In vivo	13	33964824	+
HTLV-1 In vivo	13	33984387	+
HTLV-1 In vivo	13	34008516	-
HTLV-1 In vivo	13	34014203	+
HTLV-1 In vivo	13	34030110	-
HTLV-1 In vivo	13	34034178	+
HTLV-1 In vivo	13	34057413	+
HTLV-1 In vivo	13	34070663	+
HTLV-1 In vivo	13	34078270	+
HTLV-1 In vivo	13	34081825	+
HTLV-1 In vivo	13	34090862	+
HTLV-1 In vivo	13	34093811	+
HTLV-1 In vivo	13	34106430	-
HTLV-1 In vivo	13	34111194	-
HTLV-1 In vivo	13	34120321	+
HTLV-1 In vivo	13	34137222	+
HTLV-1 In vivo	13	34145636	-
HTLV-1 In vivo	13	34151075	-
HTLV-1 In vivo	13	34153047	+
HTLV-1 In vivo	13	34160371	-
HTLV-1 In vivo	13	34183426	-
HTLV-1 In vivo	13	34185126	+
HTLV-1 In vivo	13	34185196	-
HTLV-1 In vivo	13	34190733	-
HTLV-1 In vivo	13	34197488	-
HTLV-1 In vivo	13	34200175	-
HTLV-1 In vivo	13	34200249	+
HTLV-1 In vivo	13	34222788	-
HTLV-1 In vivo	13	34242312	+
HTLV-1 In vivo	13	34252584	+
HTLV-1 In vivo	13	34276540	-
HTLV-1 In vivo	13	34278748	-
HTLV-1 In vivo	13	34285084	-
HTLV-1 In vivo	13	34320700	-
HTLV-1 In vivo	13	34328035	-
HTLV-1 In vivo	13	34332462	-
HTLV-1 In vivo	13	34341544	+
HTLV-1 In vivo	13	34360034	+
HTLV-1 In vivo	13	34377944	+
HTLV-1 In vivo	13	34384447	+
HTLV-1 In vivo	13	34405101	-
HTLV-1 In vivo	13	34406543	-
HTLV-1 In vivo	13	34407115	+
HTLV-1 In vivo	13	34418841	+
HTLV-1 In vivo	13	34422337	+
HTLV-1 In vivo	13	34426344	-
HTLV-1 In vivo	13	34430653	+
HTLV-1 In vivo	13	34447279	-
HTLV-1 In vivo	13	34454786	-
HTLV-1 In vivo	13	34455342	+
HTLV-1 In vivo	13	34468419	+
HTLV-1 In vivo	13	34491991	+
HTLV-1 In vivo	13	34498718	-
HTLV-1 In vivo	13	34548751	-
HTLV-1 In vivo	13	34553503	-
HTLV-1 In vivo	13	34567857	-
HTLV-1 In vivo	13	34593987	+
HTLV-1 In vivo	13	34609887	+
HTLV-1 In vivo	13	34619329	+
HTLV-1 In vivo	13	34629726	-
HTLV-1 In vivo	13	34642889	-
HTLV-1 In vivo	13	34653352	-
HTLV-1 In vivo	13	34671813	-
HTLV-1 In vivo	13	34684174	+
HTLV-1 In vivo	13	34699960	-
HTLV-1 In vivo	13	34702481	+
HTLV-1 In vivo	13	34704088	-
HTLV-1 In vivo	13	34720340	+
HTLV-1 In vivo	13	34743318	+
HTLV-1 In vivo	13	34747327	+
HTLV-1 In vivo	13	34752780	-
HTLV-1 In vivo	13	34753770	+
HTLV-1 In vivo	13	34777687	+
HTLV-1 In vivo	13	34780563	+
HTLV-1 In vivo	13	34782836	-
HTLV-1 In vivo	13	34797323	-
HTLV-1 In vivo	13	34803919	-
HTLV-1 In vivo	13	34810192	-
HTLV-1 In vivo	13	34834113	+
HTLV-1 In vivo	13	34842935	+
HTLV-1 In vivo	13	34845029	-
HTLV-1 In vivo	13	34859979	-
HTLV-1 In vivo	13	34867823	+
HTLV-1 In vivo	13	34900137	+
HTLV-1 In vivo	13	34901188	+
HTLV-1 In vivo	13	34910287	-
HTLV-1 In vivo	13	34939180	-
HTLV-1 In vivo	13	34940128	-
HTLV-1 In vivo	13	34942040	+
HTLV-1 In vivo	13	34952938	+
HTLV-1 In vivo	13	34953770	-
HTLV-1 In vivo	13	34955055	+
HTLV-1 In vivo	13	34963597	+
HTLV-1 In vivo	13	34983038	-
HTLV-1 In vivo	13	34996024	-
HTLV-1 In vivo	13	35000192	+
HTLV-1 In vivo	13	35026780	-
HTLV-1 In vivo	13	35032867	+
HTLV-1 In vivo	13	35037254	-
HTLV-1 In vivo	13	35038446	+
HTLV-1 In vivo	13	35050956	-
HTLV-1 In vivo	13	35051898	-
HTLV-1 In vivo	13	35062543	+
HTLV-1 In vivo	13	35087963	+
HTLV-1 In vivo	13	35101926	-
HTLV-1 In vivo	13	35103008	-
HTLV-1 In vivo	13	35103451	+
HTLV-1 In vivo	13	35114587	+
HTLV-1 In vivo	13	35131060	-
HTLV-1 In vivo	13	35154397	+
HTLV-1 In vivo	13	35164153	+
HTLV-1 In vivo	13	35165519	+
HTLV-1 In vivo	13	35167040	+
HTLV-1 In vivo	13	35171520	-
HTLV-1 In vivo	13	35177704	+
HTLV-1 In vivo	13	35178129	+
HTLV-1 In vivo	13	35189328	+
HTLV-1 In vivo	13	35203082	+
HTLV-1 In vivo	13	35204943	+
HTLV-1 In vivo	13	35204997	+
HTLV-1 In vivo	13	35224298	+
HTLV-1 In vivo	13	35233822	+
HTLV-1 In vivo	13	35243865	+
HTLV-1 In vivo	13	35244413	-
HTLV-1 In vivo	13	35256155	-
HTLV-1 In vivo	13	35256225	-
HTLV-1 In vivo	13	35259265	-
HTLV-1 In vivo	13	35297116	-
HTLV-1 In vivo	13	35328905	-
HTLV-1 In vivo	13	35337589	-
HTLV-1 In vivo	13	35339131	+
HTLV-1 In vivo	13	35375119	-
HTLV-1 In vivo	13	35386855	+
HTLV-1 In vivo	13	35402238	-
HTLV-1 In vivo	13	35404441	-
HTLV-1 In vivo	13	35420727	-
HTLV-1 In vivo	13	35464749	+
HTLV-1 In vivo	13	35476004	+
HTLV-1 In vivo	13	35479967	+
HTLV-1 In vivo	13	35483794	+
HTLV-1 In vivo	13	35485036	+
HTLV-1 In vivo	13	35515133	-
HTLV-1 In vivo	13	35518939	-
HTLV-1 In vivo	13	35519266	+
HTLV-1 In vivo	13	35532642	-
HTLV-1 In vivo	13	35534300	-
HTLV-1 In vivo	13	35543476	+
HTLV-1 In vivo	13	35550223	-
HTLV-1 In vivo	13	35552546	-
HTLV-1 In vivo	13	35566570	+
HTLV-1 In vivo	13	35566855	-
HTLV-1 In vivo	13	35570153	+
HTLV-1 In vivo	13	35583644	-
HTLV-1 In vivo	13	35584896	+
HTLV-1 In vivo	13	35595935	+
HTLV-1 In vivo	13	35597605	+
HTLV-1 In vivo	13	35606561	-
HTLV-1 In vivo	13	35616741	+
HTLV-1 In vivo	13	35619183	-
HTLV-1 In vivo	13	35622299	+
HTLV-1 In vivo	13	35633624	+
HTLV-1 In vivo	13	35638269	+
HTLV-1 In vivo	13	35655242	-
HTLV-1 In vivo	13	35657275	-
HTLV-1 In vivo	13	35718842	-
HTLV-1 In vivo	13	35724307	+
HTLV-1 In vivo	13	35725917	-
HTLV-1 In vivo	13	35732813	-
HTLV-1 In vivo	13	35732902	+
HTLV-1 In vivo	13	35743337	+
HTLV-1 In vivo	13	35749991	+
HTLV-1 In vivo	13	35755625	-
HTLV-1 In vivo	13	35775979	+
HTLV-1 In vivo	13	35777050	-
HTLV-1 In vivo	13	35803636	-
HTLV-1 In vivo	13	35803691	-
HTLV-1 In vivo	13	35812361	-
HTLV-1 In vivo	13	35813928	+
HTLV-1 In vivo	13	35819809	+
HTLV-1 In vivo	13	35822453	+
HTLV-1 In vivo	13	35837068	-
HTLV-1 In vivo	13	35857964	-
HTLV-1 In vivo	13	35862985	+
HTLV-1 In vivo	13	35865303	+
HTLV-1 In vivo	13	35866018	+
HTLV-1 In vivo	13	35868458	+
HTLV-1 In vivo	13	35876259	+
HTLV-1 In vivo	13	35880826	-
HTLV-1 In vivo	13	35893070	-
HTLV-1 In vivo	13	35896210	-
HTLV-1 In vivo	13	35896357	+
HTLV-1 In vivo	13	35900905	+
HTLV-1 In vivo	13	35917166	-
HTLV-1 In vivo	13	35920244	-
HTLV-1 In vivo	13	35930386	+
HTLV-1 In vivo	13	35938830	+
HTLV-1 In vivo	13	35943198	-
HTLV-1 In vivo	13	35972013	-
HTLV-1 In vivo	13	35979698	-
HTLV-1 In vivo	13	35980215	-
HTLV-1 In vivo	13	36001980	+
HTLV-1 In vivo	13	36006044	-
HTLV-1 In vivo	13	36013358	+
HTLV-1 In vivo	13	36016658	+
HTLV-1 In vivo	13	36029290	-
HTLV-1 In vivo	13	36035673	+
HTLV-1 In vivo	13	36040358	+
HTLV-1 In vivo	13	36058382	-
HTLV-1 In vivo	13	36085896	-
HTLV-1 In vivo	13	36087675	-
HTLV-1 In vivo	13	36120089	-
HTLV-1 In vivo	13	36126751	-
HTLV-1 In vivo	13	36132653	+
HTLV-1 In vivo	13	36139554	-
HTLV-1 In vivo	13	36148006	-
HTLV-1 In vivo	13	36165659	+
HTLV-1 In vivo	13	36183263	-
HTLV-1 In vivo	13	36189196	-
HTLV-1 In vivo	13	36198558	-
HTLV-1 In vivo	13	36230699	-
HTLV-1 In vivo	13	36237635	-
HTLV-1 In vivo	13	36240263	+
HTLV-1 In vivo	13	36244593	+
HTLV-1 In vivo	13	36251144	-
HTLV-1 In vivo	13	36256500	-
HTLV-1 In vivo	13	36263334	+
HTLV-1 In vivo	13	36273725	-
HTLV-1 In vivo	13	36275478	+
HTLV-1 In vivo	13	36302787	+
HTLV-1 In vivo	13	36311806	+
HTLV-1 In vivo	13	36314352	-
HTLV-1 In vivo	13	36316959	+
HTLV-1 In vivo	13	36337621	+
HTLV-1 In vivo	13	36344195	+
HTLV-1 In vivo	13	36344437	-
HTLV-1 In vivo	13	36360587	+
HTLV-1 In vivo	13	36369271	+
HTLV-1 In vivo	13	36371099	-
HTLV-1 In vivo	13	36372079	+
HTLV-1 In vivo	13	36390617	-
HTLV-1 In vivo	13	36395030	-
HTLV-1 In vivo	13	36402692	-
HTLV-1 In vivo	13	36417844	-
HTLV-1 In vivo	13	36434697	+
HTLV-1 In vivo	13	36442354	-
HTLV-1 In vivo	13	36453318	-
HTLV-1 In vivo	13	36458356	+
HTLV-1 In vivo	13	36470067	-
HTLV-1 In vivo	13	36478358	+
HTLV-1 In vivo	13	36483819	-
HTLV-1 In vivo	13	36494995	+
HTLV-1 In vivo	13	36499458	-
HTLV-1 In vivo	13	36502276	+
HTLV-1 In vivo	13	36519894	+
HTLV-1 In vivo	13	36527696	+
HTLV-1 In vivo	13	36563126	-
HTLV-1 In vivo	13	36563761	+
HTLV-1 In vivo	13	36609674	-
HTLV-1 In vivo	13	36621570	-
HTLV-1 In vivo	13	36624285	-
HTLV-1 In vivo	13	36628527	+
HTLV-1 In vivo	13	36650595	+
HTLV-1 In vivo	13	36650670	+
HTLV-1 In vivo	13	36654188	-
HTLV-1 In vivo	13	36664302	-
HTLV-1 In vivo	13	36673463	-
HTLV-1 In vivo	13	36695077	-
HTLV-1 In vivo	13	36697524	+
HTLV-1 In vivo	13	36702706	-
HTLV-1 In vivo	13	36732002	+
HTLV-1 In vivo	13	36748013	+
HTLV-1 In vivo	13	36753427	-
HTLV-1 In vivo	13	36757736	+
HTLV-1 In vivo	13	36764817	-
HTLV-1 In vivo	13	36769863	+
HTLV-1 In vivo	13	36772678	-
HTLV-1 In vivo	13	36775552	+
HTLV-1 In vivo	13	36807766	+
HTLV-1 In vivo	13	36810277	-
HTLV-1 In vivo	13	36813225	-
HTLV-1 In vivo	13	36813288	-
HTLV-1 In vivo	13	36818345	-
HTLV-1 In vivo	13	36818772	-
HTLV-1 In vivo	13	36820325	-
HTLV-1 In vivo	13	36826185	+
HTLV-1 In vivo	13	36826190	-
HTLV-1 In vivo	13	36829500	+
HTLV-1 In vivo	13	36837153	-
HTLV-1 In vivo	13	36839508	+
HTLV-1 In vivo	13	36854690	+
HTLV-1 In vivo	13	36859200	+
HTLV-1 In vivo	13	36876800	-
HTLV-1 In vivo	13	36895825	-
HTLV-1 In vivo	13	36909306	+
HTLV-1 In vivo	13	36910632	+
HTLV-1 In vivo	13	36913602	-
HTLV-1 In vivo	13	36923183	+
HTLV-1 In vivo	13	36924906	-
HTLV-1 In vivo	13	36935524	-
HTLV-1 In vivo	13	36952025	+
HTLV-1 In vivo	13	36959041	+
HTLV-1 In vivo	13	36995984	-
HTLV-1 In vivo	13	36999690	+
HTLV-1 In vivo	13	37003082	+
HTLV-1 In vivo	13	37006038	-
HTLV-1 In vivo	13	37008002	+
HTLV-1 In vivo	13	37011170	-
HTLV-1 In vivo	13	37017175	-
HTLV-1 In vivo	13	37022573	-
HTLV-1 In vivo	13	37027702	+
HTLV-1 In vivo	13	37028469	-
HTLV-1 In vivo	13	37034293	+
HTLV-1 In vivo	13	37052433	-
HTLV-1 In vivo	13	37056350	-
HTLV-1 In vivo	13	37062216	-
HTLV-1 In vivo	13	37069051	+
HTLV-1 In vivo	13	37094342	-
HTLV-1 In vivo	13	37100558	-
HTLV-1 In vivo	13	37101012	-
HTLV-1 In vivo	13	37114486	+
HTLV-1 In vivo	13	37126760	+
HTLV-1 In vivo	13	37146480	-
HTLV-1 In vivo	13	37147864	-
HTLV-1 In vivo	13	37151094	+
HTLV-1 In vivo	13	37160980	+
HTLV-1 In vivo	13	37167000	+
HTLV-1 In vivo	13	37174190	+
HTLV-1 In vivo	13	37175924	-
HTLV-1 In vivo	13	37181799	+
HTLV-1 In vivo	13	37181991	-
HTLV-1 In vivo	13	37188373	-
HTLV-1 In vivo	13	37235607	+
HTLV-1 In vivo	13	37261323	+
HTLV-1 In vivo	13	37284219	+
HTLV-1 In vivo	13	37287691	+
HTLV-1 In vivo	13	37290656	-
HTLV-1 In vivo	13	37290972	-
HTLV-1 In vivo	13	37310467	+
HTLV-1 In vivo	13	37318541	-
HTLV-1 In vivo	13	37330605	+
HTLV-1 In vivo	13	37334091	+
HTLV-1 In vivo	13	37337064	+
HTLV-1 In vivo	13	37339663	-
HTLV-1 In vivo	13	37340262	+
HTLV-1 In vivo	13	37383633	-
HTLV-1 In vivo	13	37386651	+
HTLV-1 In vivo	13	37388242	-
HTLV-1 In vivo	13	37395532	-
HTLV-1 In vivo	13	37398131	+
HTLV-1 In vivo	13	37418133	-
HTLV-1 In vivo	13	37433224	-
HTLV-1 In vivo	13	37436106	-
HTLV-1 In vivo	13	37444990	-
HTLV-1 In vivo	13	37451162	+
HTLV-1 In vivo	13	37465440	+
HTLV-1 In vivo	13	37501550	+
HTLV-1 In vivo	13	37505140	-
HTLV-1 In vivo	13	37518575	+
HTLV-1 In vivo	13	37528486	+
HTLV-1 In vivo	13	37545202	+
HTLV-1 In vivo	13	37549000	+
HTLV-1 In vivo	13	37555162	+
HTLV-1 In vivo	13	37597301	-
HTLV-1 In vivo	13	37605804	-
HTLV-1 In vivo	13	37606566	+
HTLV-1 In vivo	13	37617552	-
HTLV-1 In vivo	13	37642600	-
HTLV-1 In vivo	13	37643718	-
HTLV-1 In vivo	13	37651245	+
HTLV-1 In vivo	13	37681121	-
HTLV-1 In vivo	13	37703812	-
HTLV-1 In vivo	13	37705031	+
HTLV-1 In vivo	13	37724348	-
HTLV-1 In vivo	13	37739222	+
HTLV-1 In vivo	13	37766946	-
HTLV-1 In vivo	13	37771468	-
HTLV-1 In vivo	13	37776017	+
HTLV-1 In vivo	13	37785835	-
HTLV-1 In vivo	13	37809856	+
HTLV-1 In vivo	13	37829408	+
HTLV-1 In vivo	13	37837293	-
HTLV-1 In vivo	13	37840105	-
HTLV-1 In vivo	13	37840298	+
HTLV-1 In vivo	13	37847242	+
HTLV-1 In vivo	13	37859270	-
HTLV-1 In vivo	13	37890677	+
HTLV-1 In vivo	13	37894959	-
HTLV-1 In vivo	13	37902597	+
HTLV-1 In vivo	13	37910464	+
HTLV-1 In vivo	13	37912058	+
HTLV-1 In vivo	13	37912257	+
HTLV-1 In vivo	13	37914442	-
HTLV-1 In vivo	13	37982774	+
HTLV-1 In vivo	13	37999695	+
HTLV-1 In vivo	13	38007003	+
HTLV-1 In vivo	13	38013244	+
HTLV-1 In vivo	13	38041987	+
HTLV-1 In vivo	13	38065855	+
HTLV-1 In vivo	13	38080602	-
HTLV-1 In vivo	13	38091537	-
HTLV-1 In vivo	13	38108153	-
HTLV-1 In vivo	13	38122316	-
HTLV-1 In vivo	13	38142715	+
HTLV-1 In vivo	13	38156013	+
HTLV-1 In vivo	13	38159096	+
HTLV-1 In vivo	13	38161763	-
HTLV-1 In vivo	13	38167194	-
HTLV-1 In vivo	13	38194253	-
HTLV-1 In vivo	13	38204030	-
HTLV-1 In vivo	13	38209779	+
HTLV-1 In vivo	13	38230524	-
HTLV-1 In vivo	13	38236159	-
HTLV-1 In vivo	13	38263669	-
HTLV-1 In vivo	13	38266796	-
HTLV-1 In vivo	13	38271766	-
HTLV-1 In vivo	13	38278299	-
HTLV-1 In vivo	13	38303040	-
HTLV-1 In vivo	13	38304957	+
HTLV-1 In vivo	13	38313679	+
HTLV-1 In vivo	13	38322369	-
HTLV-1 In vivo	13	38324701	-
HTLV-1 In vivo	13	38343744	-
HTLV-1 In vivo	13	38349910	+
HTLV-1 In vivo	13	38351550	-
HTLV-1 In vivo	13	38353583	+
HTLV-1 In vivo	13	38353735	+
HTLV-1 In vivo	13	38353773	-
HTLV-1 In vivo	13	38357423	+
HTLV-1 In vivo	13	38380111	-
HTLV-1 In vivo	13	38382047	-
HTLV-1 In vivo	13	38388402	-
HTLV-1 In vivo	13	38406902	+
HTLV-1 In vivo	13	38411854	+
HTLV-1 In vivo	13	38440772	+
HTLV-1 In vivo	13	38455792	-
HTLV-1 In vivo	13	38457510	-
HTLV-1 In vivo	13	38470035	+
HTLV-1 In vivo	13	38474202	-
HTLV-1 In vivo	13	38486912	+
HTLV-1 In vivo	13	38490454	-
HTLV-1 In vivo	13	38494115	+
HTLV-1 In vivo	13	38530464	+
HTLV-1 In vivo	13	38537025	-
HTLV-1 In vivo	13	38540645	+
HTLV-1 In vivo	13	38541587	-
HTLV-1 In vivo	13	38546324	-
HTLV-1 In vivo	13	38549679	+
HTLV-1 In vivo	13	38569752	-
HTLV-1 In vivo	13	38584888	+
HTLV-1 In vivo	13	38592150	-
HTLV-1 In vivo	13	38599051	-
HTLV-1 In vivo	13	38611771	-
HTLV-1 In vivo	13	38619633	+
HTLV-1 In vivo	13	38632300	-
HTLV-1 In vivo	13	38632506	+
HTLV-1 In vivo	13	38644122	-
HTLV-1 In vivo	13	38655853	-
HTLV-1 In vivo	13	38676489	+
HTLV-1 In vivo	13	38679981	-
HTLV-1 In vivo	13	38686152	+
HTLV-1 In vivo	13	38698457	+
HTLV-1 In vivo	13	38707343	-
HTLV-1 In vivo	13	38733048	+
HTLV-1 In vivo	13	38741065	+
HTLV-1 In vivo	13	38784901	+
HTLV-1 In vivo	13	38790206	-
HTLV-1 In vivo	13	38791269	+
HTLV-1 In vivo	13	38808020	+
HTLV-1 In vivo	13	38810063	-
HTLV-1 In vivo	13	38815129	+
HTLV-1 In vivo	13	38830204	-
HTLV-1 In vivo	13	38830660	-
HTLV-1 In vivo	13	38841901	-
HTLV-1 In vivo	13	38846796	+
HTLV-1 In vivo	13	38849536	+
HTLV-1 In vivo	13	38849709	-
HTLV-1 In vivo	13	38856212	+
HTLV-1 In vivo	13	38865015	-
HTLV-1 In vivo	13	38886434	+
HTLV-1 In vivo	13	38913373	-
HTLV-1 In vivo	13	38918442	-
HTLV-1 In vivo	13	38928138	-
HTLV-1 In vivo	13	38964636	-
HTLV-1 In vivo	13	38968950	-
HTLV-1 In vivo	13	38978579	-
HTLV-1 In vivo	13	38978697	-
HTLV-1 In vivo	13	39016831	-
HTLV-1 In vivo	13	39029115	-
HTLV-1 In vivo	13	39032009	+
HTLV-1 In vivo	13	39033410	-
HTLV-1 In vivo	13	39036613	-
HTLV-1 In vivo	13	39039642	+
HTLV-1 In vivo	13	39040210	+
HTLV-1 In vivo	13	39046386	+
HTLV-1 In vivo	13	39049036	+
HTLV-1 In vivo	13	39049041	-
HTLV-1 In vivo	13	39053997	+
HTLV-1 In vivo	13	39059093	-
HTLV-1 In vivo	13	39065946	+
HTLV-1 In vivo	13	39071906	+
HTLV-1 In vivo	13	39075622	+
HTLV-1 In vivo	13	39080879	+
HTLV-1 In vivo	13	39093083	+
HTLV-1 In vivo	13	39097791	-
HTLV-1 In vivo	13	39116556	+
HTLV-1 In vivo	13	39118095	+
HTLV-1 In vivo	13	39119784	-
HTLV-1 In vivo	13	39126908	-
HTLV-1 In vivo	13	39127654	-
HTLV-1 In vivo	13	39130790	+
HTLV-1 In vivo	13	39132139	-
HTLV-1 In vivo	13	39133708	+
HTLV-1 In vivo	13	39162332	+
HTLV-1 In vivo	13	39170189	+
HTLV-1 In vivo	13	39196952	+
HTLV-1 In vivo	13	39235724	-
HTLV-1 In vivo	13	39239253	-
HTLV-1 In vivo	13	39257753	+
HTLV-1 In vivo	13	39259295	+
HTLV-1 In vivo	13	39280169	-
HTLV-1 In vivo	13	39280576	-
HTLV-1 In vivo	13	39282385	+
HTLV-1 In vivo	13	39316654	-
HTLV-1 In vivo	13	39320682	-
HTLV-1 In vivo	13	39322154	-
HTLV-1 In vivo	13	39353600	-
HTLV-1 In vivo	13	39436397	-
HTLV-1 In vivo	13	39437203	+
HTLV-1 In vivo	13	39454913	+
HTLV-1 In vivo	13	39488029	-
HTLV-1 In vivo	13	39498691	+
HTLV-1 In vivo	13	39506074	-
HTLV-1 In vivo	13	39582958	+
HTLV-1 In vivo	13	39604219	+
HTLV-1 In vivo	13	39665876	+
HTLV-1 In vivo	13	39724164	+
HTLV-1 In vivo	13	39724274	-
HTLV-1 In vivo	13	39738295	+
HTLV-1 In vivo	13	39762861	-
HTLV-1 In vivo	13	39769243	+
HTLV-1 In vivo	13	39782530	-
HTLV-1 In vivo	13	39814310	+
HTLV-1 In vivo	13	39832434	+
HTLV-1 In vivo	13	39834839	+
HTLV-1 In vivo	13	39835172	+
HTLV-1 In vivo	13	39839414	+
HTLV-1 In vivo	13	39844080	+
HTLV-1 In vivo	13	39844257	+
HTLV-1 In vivo	13	39860639	-
HTLV-1 In vivo	13	39862767	+
HTLV-1 In vivo	13	39874341	-
HTLV-1 In vivo	13	39886990	+
HTLV-1 In vivo	13	39905326	+
HTLV-1 In vivo	13	39909607	-
HTLV-1 In vivo	13	39931109	-
HTLV-1 In vivo	13	39996834	-
HTLV-1 In vivo	13	39998970	+
HTLV-1 In vivo	13	40000765	+
HTLV-1 In vivo	13	40009904	+
HTLV-1 In vivo	13	40012916	+
HTLV-1 In vivo	13	40013688	+
HTLV-1 In vivo	13	40018878	+
HTLV-1 In vivo	13	40019498	+
HTLV-1 In vivo	13	40022666	+
HTLV-1 In vivo	13	40028861	+
HTLV-1 In vivo	13	40034898	+
HTLV-1 In vivo	13	40045724	-
HTLV-1 In vivo	13	40050527	+
HTLV-1 In vivo	13	40137987	+
HTLV-1 In vivo	13	40151545	-
HTLV-1 In vivo	13	40151988	-
HTLV-1 In vivo	13	40154965	+
HTLV-1 In vivo	13	40162278	-
HTLV-1 In vivo	13	40166207	-
HTLV-1 In vivo	13	40172006	-
HTLV-1 In vivo	13	40179255	-
HTLV-1 In vivo	13	40200256	+
HTLV-1 In vivo	13	40208938	-
HTLV-1 In vivo	13	40242584	-
HTLV-1 In vivo	13	40277076	+
HTLV-1 In vivo	13	40287732	-
HTLV-1 In vivo	13	40312386	+
HTLV-1 In vivo	13	40320188	-
HTLV-1 In vivo	13	40349557	-
HTLV-1 In vivo	13	40367769	-
HTLV-1 In vivo	13	40385194	+
HTLV-1 In vivo	13	40397637	-
HTLV-1 In vivo	13	40399502	+
HTLV-1 In vivo	13	40411137	+
HTLV-1 In vivo	13	40429372	-
HTLV-1 In vivo	13	40433071	-
HTLV-1 In vivo	13	40434314	-
HTLV-1 In vivo	13	40441360	+
HTLV-1 In vivo	13	40446344	-
HTLV-1 In vivo	13	40470626	+
HTLV-1 In vivo	13	40483613	+
HTLV-1 In vivo	13	40495655	+
HTLV-1 In vivo	13	40520887	+
HTLV-1 In vivo	13	40592049	+
HTLV-1 In vivo	13	40644022	-
HTLV-1 In vivo	13	40654274	+
HTLV-1 In vivo	13	40660969	-
HTLV-1 In vivo	13	40677033	-
HTLV-1 In vivo	13	40700548	+
HTLV-1 In vivo	13	40705504	+
HTLV-1 In vivo	13	40706868	-
HTLV-1 In vivo	13	40751475	-
HTLV-1 In vivo	13	40751826	-
HTLV-1 In vivo	13	40760431	+
HTLV-1 In vivo	13	40764383	+
HTLV-1 In vivo	13	40779253	-
HTLV-1 In vivo	13	40786432	+
HTLV-1 In vivo	13	40792017	+
HTLV-1 In vivo	13	40800654	+
HTLV-1 In vivo	13	40818652	+
HTLV-1 In vivo	13	40836644	-
HTLV-1 In vivo	13	40849369	-
HTLV-1 In vivo	13	40861933	-
HTLV-1 In vivo	13	40886543	+
HTLV-1 In vivo	13	40911092	-
HTLV-1 In vivo	13	40930229	-
HTLV-1 In vivo	13	40934098	-
HTLV-1 In vivo	13	40942459	-
HTLV-1 In vivo	13	40946264	+
HTLV-1 In vivo	13	40985127	-
HTLV-1 In vivo	13	40989808	-
HTLV-1 In vivo	13	40996650	+
HTLV-1 In vivo	13	41004867	+
HTLV-1 In vivo	13	41007096	+
HTLV-1 In vivo	13	41016049	+
HTLV-1 In vivo	13	41047963	-
HTLV-1 In vivo	13	41052176	+
HTLV-1 In vivo	13	41055968	+
HTLV-1 In vivo	13	41059574	-
HTLV-1 In vivo	13	41124636	-
HTLV-1 In vivo	13	41132380	+
HTLV-1 In vivo	13	41135844	+
HTLV-1 In vivo	13	41146505	-
HTLV-1 In vivo	13	41161276	+
HTLV-1 In vivo	13	41187042	+
HTLV-1 In vivo	13	41205490	+
HTLV-1 In vivo	13	41227511	-
HTLV-1 In vivo	13	41248125	+
HTLV-1 In vivo	13	41264447	+
HTLV-1 In vivo	13	41267357	-
HTLV-1 In vivo	13	41286447	+
HTLV-1 In vivo	13	41308748	+
HTLV-1 In vivo	13	41320758	-
HTLV-1 In vivo	13	41359216	+
HTLV-1 In vivo	13	41375490	+
HTLV-1 In vivo	13	41378718	-
HTLV-1 In vivo	13	41395541	-
HTLV-1 In vivo	13	41404796	+
HTLV-1 In vivo	13	41406254	-
HTLV-1 In vivo	13	41429747	+
HTLV-1 In vivo	13	41463386	+
HTLV-1 In vivo	13	41464544	+
HTLV-1 In vivo	13	41464789	-
HTLV-1 In vivo	13	41479398	+
HTLV-1 In vivo	13	41486604	+
HTLV-1 In vivo	13	41487645	+
HTLV-1 In vivo	13	41487759	+
HTLV-1 In vivo	13	41488829	+
HTLV-1 In vivo	13	41497223	-
HTLV-1 In vivo	13	41511338	-
HTLV-1 In vivo	13	41550195	+
HTLV-1 In vivo	13	41555440	-
HTLV-1 In vivo	13	41720780	+
HTLV-1 In vivo	13	41809185	-
HTLV-1 In vivo	13	41811303	+
HTLV-1 In vivo	13	41848273	+
HTLV-1 In vivo	13	41868571	-
HTLV-1 In vivo	13	41880390	-
HTLV-1 In vivo	13	41896241	-
HTLV-1 In vivo	13	41907084	-
HTLV-1 In vivo	13	41907206	-
HTLV-1 In vivo	13	41925200	-
HTLV-1 In vivo	13	41933106	-
HTLV-1 In vivo	13	41956852	-
HTLV-1 In vivo	13	41958189	-
HTLV-1 In vivo	13	41958347	+
HTLV-1 In vivo	13	41974746	-
HTLV-1 In vivo	13	41984469	-
HTLV-1 In vivo	13	42001179	-
HTLV-1 In vivo	13	42031403	-
HTLV-1 In vivo	13	42040132	-
HTLV-1 In vivo	13	42041348	-
HTLV-1 In vivo	13	42042505	+
HTLV-1 In vivo	13	42045561	+
HTLV-1 In vivo	13	42055256	-
HTLV-1 In vivo	13	42068916	-
HTLV-1 In vivo	13	42074267	+
HTLV-1 In vivo	13	42075048	-
HTLV-1 In vivo	13	42108476	-
HTLV-1 In vivo	13	42125857	+
HTLV-1 In vivo	13	42144771	-
HTLV-1 In vivo	13	42146884	+
HTLV-1 In vivo	13	42149378	-
HTLV-1 In vivo	13	42153299	+
HTLV-1 In vivo	13	42169497	+
HTLV-1 In vivo	13	42173458	+
HTLV-1 In vivo	13	42188240	-
HTLV-1 In vivo	13	42211971	+
HTLV-1 In vivo	13	42229713	-
HTLV-1 In vivo	13	42231174	+
HTLV-1 In vivo	13	42244584	-
HTLV-1 In vivo	13	42246284	+
HTLV-1 In vivo	13	42251621	+
HTLV-1 In vivo	13	42285444	+
HTLV-1 In vivo	13	42293877	+
HTLV-1 In vivo	13	42304385	+
HTLV-1 In vivo	13	42323112	-
HTLV-1 In vivo	13	42327588	+
HTLV-1 In vivo	13	42331504	+
HTLV-1 In vivo	13	42337754	+
HTLV-1 In vivo	13	42342563	-
HTLV-1 In vivo	13	42348381	-
HTLV-1 In vivo	13	42359254	+
HTLV-1 In vivo	13	42368845	+
HTLV-1 In vivo	13	42370887	+
HTLV-1 In vivo	13	42378317	-
HTLV-1 In vivo	13	42382476	+
HTLV-1 In vivo	13	42387940	+
HTLV-1 In vivo	13	42390799	-
HTLV-1 In vivo	13	42392556	+
HTLV-1 In vivo	13	42393119	-
HTLV-1 In vivo	13	42393904	+
HTLV-1 In vivo	13	42400363	+
HTLV-1 In vivo	13	42401276	+
HTLV-1 In vivo	13	42401588	+
HTLV-1 In vivo	13	42404526	+
HTLV-1 In vivo	13	42407108	-
HTLV-1 In vivo	13	42410103	-
HTLV-1 In vivo	13	42412944	-
HTLV-1 In vivo	13	42419224	-
HTLV-1 In vivo	13	42423924	-
HTLV-1 In vivo	13	42429719	-
HTLV-1 In vivo	13	42443393	-
HTLV-1 In vivo	13	42445703	+
HTLV-1 In vivo	13	42453396	+
HTLV-1 In vivo	13	42455442	-
HTLV-1 In vivo	13	42464790	+
HTLV-1 In vivo	13	42471109	-
HTLV-1 In vivo	13	42475922	+
HTLV-1 In vivo	13	42479336	-
HTLV-1 In vivo	13	42499755	-
HTLV-1 In vivo	13	42505187	-
HTLV-1 In vivo	13	42510123	-
HTLV-1 In vivo	13	42527484	+
HTLV-1 In vivo	13	42551849	-
HTLV-1 In vivo	13	42577411	-
HTLV-1 In vivo	13	42578325	+
HTLV-1 In vivo	13	42579967	+
HTLV-1 In vivo	13	42581110	-
HTLV-1 In vivo	13	42592271	+
HTLV-1 In vivo	13	42596919	-
HTLV-1 In vivo	13	42629580	+
HTLV-1 In vivo	13	42633932	-
HTLV-1 In vivo	13	42638906	+
HTLV-1 In vivo	13	42654361	-
HTLV-1 In vivo	13	42695437	+
HTLV-1 In vivo	13	42775526	+
HTLV-1 In vivo	13	42782958	-
HTLV-1 In vivo	13	42794472	-
HTLV-1 In vivo	13	42801810	+
HTLV-1 In vivo	13	42856113	+
HTLV-1 In vivo	13	42859123	+
HTLV-1 In vivo	13	42879338	-
HTLV-1 In vivo	13	42900869	-
HTLV-1 In vivo	13	42905679	-
HTLV-1 In vivo	13	42911872	+
HTLV-1 In vivo	13	42916790	+
HTLV-1 In vivo	13	42927440	-
HTLV-1 In vivo	13	42936032	+
HTLV-1 In vivo	13	42939778	-
HTLV-1 In vivo	13	42978772	-
HTLV-1 In vivo	13	42978828	+
HTLV-1 In vivo	13	42992881	-
HTLV-1 In vivo	13	42994023	-
HTLV-1 In vivo	13	42994434	+
HTLV-1 In vivo	13	43001152	-
HTLV-1 In vivo	13	43003954	-
HTLV-1 In vivo	13	43011145	-
HTLV-1 In vivo	13	43030046	+
HTLV-1 In vivo	13	43047131	+
HTLV-1 In vivo	13	43047818	-
HTLV-1 In vivo	13	43049056	+
HTLV-1 In vivo	13	43051944	-
HTLV-1 In vivo	13	43051984	+
HTLV-1 In vivo	13	43070766	-
HTLV-1 In vivo	13	43075505	-
HTLV-1 In vivo	13	43077454	+
HTLV-1 In vivo	13	43186296	-
HTLV-1 In vivo	13	43188727	+
HTLV-1 In vivo	13	43196051	-
HTLV-1 In vivo	13	43221167	+
HTLV-1 In vivo	13	43235850	-
HTLV-1 In vivo	13	43239192	-
HTLV-1 In vivo	13	43251567	-
HTLV-1 In vivo	13	43258732	-
HTLV-1 In vivo	13	43272878	-
HTLV-1 In vivo	13	43276305	-
HTLV-1 In vivo	13	43296725	+
HTLV-1 In vivo	13	43358298	+
HTLV-1 In vivo	13	43365877	+
HTLV-1 In vivo	13	43369787	-
HTLV-1 In vivo	13	43373408	+
HTLV-1 In vivo	13	43420829	+
HTLV-1 In vivo	13	43456462	+
HTLV-1 In vivo	13	43479932	+
HTLV-1 In vivo	13	43486650	-
HTLV-1 In vivo	13	43494257	-
HTLV-1 In vivo	13	43526206	-
HTLV-1 In vivo	13	43546704	+
HTLV-1 In vivo	13	43565260	-
HTLV-1 In vivo	13	43588554	-
HTLV-1 In vivo	13	43592243	-
HTLV-1 In vivo	13	43595366	-
HTLV-1 In vivo	13	43599623	+
HTLV-1 In vivo	13	43609174	-
HTLV-1 In vivo	13	43611433	+
HTLV-1 In vivo	13	43624764	+
HTLV-1 In vivo	13	43633385	-
HTLV-1 In vivo	13	43658576	+
HTLV-1 In vivo	13	43663458	+
HTLV-1 In vivo	13	43665568	-
HTLV-1 In vivo	13	43694331	-
HTLV-1 In vivo	13	43703691	-
HTLV-1 In vivo	13	43716816	+
HTLV-1 In vivo	13	43735135	+
HTLV-1 In vivo	13	43740240	-
HTLV-1 In vivo	13	43756124	-
HTLV-1 In vivo	13	43758572	+
HTLV-1 In vivo	13	43767988	+
HTLV-1 In vivo	13	43784942	-
HTLV-1 In vivo	13	43787778	-
HTLV-1 In vivo	13	43793003	+
HTLV-1 In vivo	13	43794940	+
HTLV-1 In vivo	13	43795755	+
HTLV-1 In vivo	13	43796283	+
HTLV-1 In vivo	13	43807189	-
HTLV-1 In vivo	13	43813503	+
HTLV-1 In vivo	13	43828159	+
HTLV-1 In vivo	13	43829169	+
HTLV-1 In vivo	13	43833701	+
HTLV-1 In vivo	13	43878220	-
HTLV-1 In vivo	13	43879740	-
HTLV-1 In vivo	13	43883373	+
HTLV-1 In vivo	13	43896202	+
HTLV-1 In vivo	13	43899758	-
HTLV-1 In vivo	13	43917606	-
HTLV-1 In vivo	13	43949577	-
HTLV-1 In vivo	13	43969230	+
HTLV-1 In vivo	13	44011747	-
HTLV-1 In vivo	13	44062146	+
HTLV-1 In vivo	13	44069954	+
HTLV-1 In vivo	13	44074106	+
HTLV-1 In vivo	13	44118060	-
HTLV-1 In vivo	13	44135310	-
HTLV-1 In vivo	13	44135673	-
HTLV-1 In vivo	13	44143165	-
HTLV-1 In vivo	13	44196778	-
HTLV-1 In vivo	13	44235238	+
HTLV-1 In vivo	13	44261221	+
HTLV-1 In vivo	13	44263930	+
HTLV-1 In vivo	13	44273056	+
HTLV-1 In vivo	13	44274089	-
HTLV-1 In vivo	13	44279830	+
HTLV-1 In vivo	13	44287673	-
HTLV-1 In vivo	13	44295824	-
HTLV-1 In vivo	13	44297460	+
HTLV-1 In vivo	13	44299649	+
HTLV-1 In vivo	13	44305518	-
HTLV-1 In vivo	13	44308749	-
HTLV-1 In vivo	13	44334903	+
HTLV-1 In vivo	13	44338722	+
HTLV-1 In vivo	13	44341064	+
HTLV-1 In vivo	13	44357758	+
HTLV-1 In vivo	13	44385684	-
HTLV-1 In vivo	13	44388935	+
HTLV-1 In vivo	13	44398600	+
HTLV-1 In vivo	13	44428562	+
HTLV-1 In vivo	13	44454701	-
HTLV-1 In vivo	13	44486988	-
HTLV-1 In vivo	13	44505747	-
HTLV-1 In vivo	13	44511513	-
HTLV-1 In vivo	13	44513920	-
HTLV-1 In vivo	13	44541892	-
HTLV-1 In vivo	13	44545867	+
HTLV-1 In vivo	13	44563495	-
HTLV-1 In vivo	13	44572336	-
HTLV-1 In vivo	13	44572657	+
HTLV-1 In vivo	13	44574723	+
HTLV-1 In vivo	13	44576283	+
HTLV-1 In vivo	13	44581982	+
HTLV-1 In vivo	13	44582548	+
HTLV-1 In vivo	13	44643622	-
HTLV-1 In vivo	13	44700120	-
HTLV-1 In vivo	13	44701854	+
HTLV-1 In vivo	13	44708217	-
HTLV-1 In vivo	13	44720089	+
HTLV-1 In vivo	13	44721398	+
HTLV-1 In vivo	13	44734428	-
HTLV-1 In vivo	13	44762152	+
HTLV-1 In vivo	13	44805157	+
HTLV-1 In vivo	13	44808185	+
HTLV-1 In vivo	13	44814607	-
HTLV-1 In vivo	13	44817742	-
HTLV-1 In vivo	13	44843563	+
HTLV-1 In vivo	13	44845100	-
HTLV-1 In vivo	13	44848308	+
HTLV-1 In vivo	13	44852345	+
HTLV-1 In vivo	13	44908964	-
HTLV-1 In vivo	13	44914779	+
HTLV-1 In vivo	13	44918310	-
HTLV-1 In vivo	13	44920283	+
HTLV-1 In vivo	13	44925506	+
HTLV-1 In vivo	13	44931218	+
HTLV-1 In vivo	13	44945317	+
HTLV-1 In vivo	13	44972219	+
HTLV-1 In vivo	13	44985022	-
HTLV-1 In vivo	13	44990998	+
HTLV-1 In vivo	13	45025771	-
HTLV-1 In vivo	13	45033893	-
HTLV-1 In vivo	13	45034251	-
HTLV-1 In vivo	13	45049498	+
HTLV-1 In vivo	13	45065173	+
HTLV-1 In vivo	13	45090596	+
HTLV-1 In vivo	13	45095428	+
HTLV-1 In vivo	13	45119631	-
HTLV-1 In vivo	13	45129932	+
HTLV-1 In vivo	13	45188982	+
HTLV-1 In vivo	13	45190656	-
HTLV-1 In vivo	13	45207163	+
HTLV-1 In vivo	13	45210955	+
HTLV-1 In vivo	13	45211557	-
HTLV-1 In vivo	13	45218016	-
HTLV-1 In vivo	13	45221955	-
HTLV-1 In vivo	13	45255738	+
HTLV-1 In vivo	13	45287117	+
HTLV-1 In vivo	13	45290100	-
HTLV-1 In vivo	13	45291313	+
HTLV-1 In vivo	13	45292654	-
HTLV-1 In vivo	13	45317685	+
HTLV-1 In vivo	13	45338925	+
HTLV-1 In vivo	13	45340010	-
HTLV-1 In vivo	13	45340350	-
HTLV-1 In vivo	13	45347210	-
HTLV-1 In vivo	13	45360105	-
HTLV-1 In vivo	13	45388617	+
HTLV-1 In vivo	13	45395271	-
HTLV-1 In vivo	13	45397877	-
HTLV-1 In vivo	13	45400996	-
HTLV-1 In vivo	13	45417543	+
HTLV-1 In vivo	13	45417586	+
HTLV-1 In vivo	13	45420631	-
HTLV-1 In vivo	13	45443599	+
HTLV-1 In vivo	13	45464615	+
HTLV-1 In vivo	13	45482109	+
HTLV-1 In vivo	13	45515740	+
HTLV-1 In vivo	13	45534080	+
HTLV-1 In vivo	13	45535766	+
HTLV-1 In vivo	13	45549969	-
HTLV-1 In vivo	13	45552432	+
HTLV-1 In vivo	13	45556515	-
HTLV-1 In vivo	13	45561508	+
HTLV-1 In vivo	13	45566799	+
HTLV-1 In vivo	13	45571727	-
HTLV-1 In vivo	13	45635631	-
HTLV-1 In vivo	13	45643138	-
HTLV-1 In vivo	13	45645029	+
HTLV-1 In vivo	13	45647769	-
HTLV-1 In vivo	13	45656923	-
HTLV-1 In vivo	13	45676224	-
HTLV-1 In vivo	13	45684701	-
HTLV-1 In vivo	13	45694992	+
HTLV-1 In vivo	13	45695115	-
HTLV-1 In vivo	13	45695633	-
HTLV-1 In vivo	13	45696551	-
HTLV-1 In vivo	13	45707416	-
HTLV-1 In vivo	13	45712487	-
HTLV-1 In vivo	13	45716769	+
HTLV-1 In vivo	13	45721937	-
HTLV-1 In vivo	13	45735050	+
HTLV-1 In vivo	13	45748636	-
HTLV-1 In vivo	13	45755262	-
HTLV-1 In vivo	13	45763725	+
HTLV-1 In vivo	13	45764741	-
HTLV-1 In vivo	13	45785834	-
HTLV-1 In vivo	13	45795737	-
HTLV-1 In vivo	13	45797441	-
HTLV-1 In vivo	13	45810778	-
HTLV-1 In vivo	13	45827626	+
HTLV-1 In vivo	13	45851963	-
HTLV-1 In vivo	13	45854478	+
HTLV-1 In vivo	13	45863046	-
HTLV-1 In vivo	13	45915650	-
HTLV-1 In vivo	13	45936454	-
HTLV-1 In vivo	13	45951562	+
HTLV-1 In vivo	13	45963110	+
HTLV-1 In vivo	13	45965659	-
HTLV-1 In vivo	13	45967233	-
HTLV-1 In vivo	13	45967310	-
HTLV-1 In vivo	13	45980357	+
HTLV-1 In vivo	13	45996662	-
HTLV-1 In vivo	13	46002331	+
HTLV-1 In vivo	13	46021182	+
HTLV-1 In vivo	13	46035943	-
HTLV-1 In vivo	13	46041247	+
HTLV-1 In vivo	13	46043881	-
HTLV-1 In vivo	13	46053586	+
HTLV-1 In vivo	13	46069398	+
HTLV-1 In vivo	13	46161456	+
HTLV-1 In vivo	13	46168240	+
HTLV-1 In vivo	13	46177152	+
HTLV-1 In vivo	13	46177959	+
HTLV-1 In vivo	13	46191889	-
HTLV-1 In vivo	13	46208294	-
HTLV-1 In vivo	13	46210355	-
HTLV-1 In vivo	13	46210687	-
HTLV-1 In vivo	13	46235122	-
HTLV-1 In vivo	13	46254419	+
HTLV-1 In vivo	13	46298967	+
HTLV-1 In vivo	13	46300113	+
HTLV-1 In vivo	13	46310421	-
HTLV-1 In vivo	13	46316381	+
HTLV-1 In vivo	13	46319318	-
HTLV-1 In vivo	13	46332742	-
HTLV-1 In vivo	13	46333036	+
HTLV-1 In vivo	13	46381032	-
HTLV-1 In vivo	13	46386304	-
HTLV-1 In vivo	13	46390645	-
HTLV-1 In vivo	13	46428258	-
HTLV-1 In vivo	13	46449262	+
HTLV-1 In vivo	13	46475133	-
HTLV-1 In vivo	13	46482805	-
HTLV-1 In vivo	13	46483821	-
HTLV-1 In vivo	13	46489811	-
HTLV-1 In vivo	13	46514417	-
HTLV-1 In vivo	13	46515153	-
HTLV-1 In vivo	13	46528390	-
HTLV-1 In vivo	13	46535175	-
HTLV-1 In vivo	13	46553675	-
HTLV-1 In vivo	13	46554349	-
HTLV-1 In vivo	13	46559988	-
HTLV-1 In vivo	13	46565939	+
HTLV-1 In vivo	13	46587779	+
HTLV-1 In vivo	13	46588598	-
HTLV-1 In vivo	13	46610240	+
HTLV-1 In vivo	13	46639629	+
HTLV-1 In vivo	13	46663308	-
HTLV-1 In vivo	13	46671210	+
HTLV-1 In vivo	13	46690784	+
HTLV-1 In vivo	13	46692565	+
HTLV-1 In vivo	13	46695934	+
HTLV-1 In vivo	13	46700213	+
HTLV-1 In vivo	13	46706047	+
HTLV-1 In vivo	13	46726772	-
HTLV-1 In vivo	13	46730379	-
HTLV-1 In vivo	13	46758307	+
HTLV-1 In vivo	13	46764283	+
HTLV-1 In vivo	13	46786072	+
HTLV-1 In vivo	13	46787593	-
HTLV-1 In vivo	13	46796120	+
HTLV-1 In vivo	13	46796528	+
HTLV-1 In vivo	13	46798760	-
HTLV-1 In vivo	13	46821981	-
HTLV-1 In vivo	13	46860022	-
HTLV-1 In vivo	13	46862001	-
HTLV-1 In vivo	13	46871593	+
HTLV-1 In vivo	13	46885959	+
HTLV-1 In vivo	13	46887843	+
HTLV-1 In vivo	13	46888161	+
HTLV-1 In vivo	13	46904480	+
HTLV-1 In vivo	13	46907062	-
HTLV-1 In vivo	13	46908041	-
HTLV-1 In vivo	13	46933816	-
HTLV-1 In vivo	13	46949680	+
HTLV-1 In vivo	13	46966867	+
HTLV-1 In vivo	13	46979599	+
HTLV-1 In vivo	13	46999216	-
HTLV-1 In vivo	13	47001437	+
HTLV-1 In vivo	13	47009158	+
HTLV-1 In vivo	13	47035515	+
HTLV-1 In vivo	13	47051145	+
HTLV-1 In vivo	13	47062367	+
HTLV-1 In vivo	13	47103320	-
HTLV-1 In vivo	13	47104044	+
HTLV-1 In vivo	13	47117623	-
HTLV-1 In vivo	13	47143089	-
HTLV-1 In vivo	13	47151449	+
HTLV-1 In vivo	13	47157734	-
HTLV-1 In vivo	13	47158410	-
HTLV-1 In vivo	13	47196166	+
HTLV-1 In vivo	13	47267018	+
HTLV-1 In vivo	13	47276534	-
HTLV-1 In vivo	13	47287168	-
HTLV-1 In vivo	13	47287908	-
HTLV-1 In vivo	13	47295271	-
HTLV-1 In vivo	13	47311020	+
HTLV-1 In vivo	13	47311864	+
HTLV-1 In vivo	13	47330928	+
HTLV-1 In vivo	13	47331346	-
HTLV-1 In vivo	13	47331918	-
HTLV-1 In vivo	13	47333550	+
HTLV-1 In vivo	13	47342630	-
HTLV-1 In vivo	13	47344218	+
HTLV-1 In vivo	13	47360323	-
HTLV-1 In vivo	13	47389796	+
HTLV-1 In vivo	13	47398721	-
HTLV-1 In vivo	13	47413817	-
HTLV-1 In vivo	13	47418456	+
HTLV-1 In vivo	13	47429776	+
HTLV-1 In vivo	13	47430923	+
HTLV-1 In vivo	13	47439717	-
HTLV-1 In vivo	13	47447458	+
HTLV-1 In vivo	13	47471377	-
HTLV-1 In vivo	13	47499638	-
HTLV-1 In vivo	13	47502383	+
HTLV-1 In vivo	13	47546211	-
HTLV-1 In vivo	13	47548232	+
HTLV-1 In vivo	13	47560316	+
HTLV-1 In vivo	13	47565947	+
HTLV-1 In vivo	13	47571764	+
HTLV-1 In vivo	13	47585989	-
HTLV-1 In vivo	13	47612438	-
HTLV-1 In vivo	13	47622202	-
HTLV-1 In vivo	13	47653470	-
HTLV-1 In vivo	13	47674536	-
HTLV-1 In vivo	13	47680961	+
HTLV-1 In vivo	13	47696780	-
HTLV-1 In vivo	13	47705807	+
HTLV-1 In vivo	13	47710570	-
HTLV-1 In vivo	13	47711158	+
HTLV-1 In vivo	13	47748438	-
HTLV-1 In vivo	13	47757537	+
HTLV-1 In vivo	13	47758747	-
HTLV-1 In vivo	13	47777669	-
HTLV-1 In vivo	13	47779425	-
HTLV-1 In vivo	13	47801514	+
HTLV-1 In vivo	13	47806089	-
HTLV-1 In vivo	13	47808701	-
HTLV-1 In vivo	13	47810162	+
HTLV-1 In vivo	13	47818239	-
HTLV-1 In vivo	13	47847155	+
HTLV-1 In vivo	13	47851697	-
HTLV-1 In vivo	13	47912943	+
HTLV-1 In vivo	13	47919183	-
HTLV-1 In vivo	13	47919998	-
HTLV-1 In vivo	13	47934696	-
HTLV-1 In vivo	13	47946027	+
HTLV-1 In vivo	13	47959362	-
HTLV-1 In vivo	13	47975556	-
HTLV-1 In vivo	13	48002352	-
HTLV-1 In vivo	13	48009026	+
HTLV-1 In vivo	13	48022343	-
HTLV-1 In vivo	13	48025515	-
HTLV-1 In vivo	13	48034468	+
HTLV-1 In vivo	13	48035989	+
HTLV-1 In vivo	13	48039344	-
HTLV-1 In vivo	13	48042374	+
HTLV-1 In vivo	13	48044140	-
HTLV-1 In vivo	13	48045808	-
HTLV-1 In vivo	13	48064331	-
HTLV-1 In vivo	13	48066085	+
HTLV-1 In vivo	13	48067960	-
HTLV-1 In vivo	13	48068813	+
HTLV-1 In vivo	13	48071956	+
HTLV-1 In vivo	13	48092779	-
HTLV-1 In vivo	13	48092802	+
HTLV-1 In vivo	13	48093857	+
HTLV-1 In vivo	13	48123581	-
HTLV-1 In vivo	13	48138329	+
HTLV-1 In vivo	13	48144033	-
HTLV-1 In vivo	13	48146962	+
HTLV-1 In vivo	13	48150241	+
HTLV-1 In vivo	13	48156486	+
HTLV-1 In vivo	13	48161728	-
HTLV-1 In vivo	13	48165740	-
HTLV-1 In vivo	13	48168363	+
HTLV-1 In vivo	13	48179056	-
HTLV-1 In vivo	13	48183436	+
HTLV-1 In vivo	13	48234905	-
HTLV-1 In vivo	13	48258709	+
HTLV-1 In vivo	13	48267288	-
HTLV-1 In vivo	13	48273377	+
HTLV-1 In vivo	13	48287001	+
HTLV-1 In vivo	13	48338436	+
HTLV-1 In vivo	13	48367552	+
HTLV-1 In vivo	13	48373658	+
HTLV-1 In vivo	13	48379017	+
HTLV-1 In vivo	13	48401153	-
HTLV-1 In vivo	13	48402271	-
HTLV-1 In vivo	13	48405894	-
HTLV-1 In vivo	13	48409339	+
HTLV-1 In vivo	13	48417712	-
HTLV-1 In vivo	13	48423750	+
HTLV-1 In vivo	13	48431333	-
HTLV-1 In vivo	13	48431497	-
HTLV-1 In vivo	13	48434263	-
HTLV-1 In vivo	13	48448796	+
HTLV-1 In vivo	13	48454933	+
HTLV-1 In vivo	13	48462055	+
HTLV-1 In vivo	13	48483535	+
HTLV-1 In vivo	13	48485028	+
HTLV-1 In vivo	13	48487517	+
HTLV-1 In vivo	13	48491780	+
HTLV-1 In vivo	13	48493631	+
HTLV-1 In vivo	13	48493989	-
HTLV-1 In vivo	13	48499391	+
HTLV-1 In vivo	13	48502712	-
HTLV-1 In vivo	13	48507475	+
HTLV-1 In vivo	13	48507476	+
HTLV-1 In vivo	13	48519275	-
HTLV-1 In vivo	13	48530232	+
HTLV-1 In vivo	13	48531262	+
HTLV-1 In vivo	13	48534048	+
HTLV-1 In vivo	13	48540397	-
HTLV-1 In vivo	13	48543103	-
HTLV-1 In vivo	13	48546427	-
HTLV-1 In vivo	13	48554962	-
HTLV-1 In vivo	13	48560096	-
HTLV-1 In vivo	13	48603905	-
HTLV-1 In vivo	13	48608421	-
HTLV-1 In vivo	13	48615519	+
HTLV-1 In vivo	13	48645819	-
HTLV-1 In vivo	13	48654861	-
HTLV-1 In vivo	13	48671266	-
HTLV-1 In vivo	13	48676861	-
HTLV-1 In vivo	13	48680311	+
HTLV-1 In vivo	13	48686656	+
HTLV-1 In vivo	13	48738262	+
HTLV-1 In vivo	13	48748385	-
HTLV-1 In vivo	13	48749679	+
HTLV-1 In vivo	13	48755379	-
HTLV-1 In vivo	13	48759248	-
HTLV-1 In vivo	13	48763058	-
HTLV-1 In vivo	13	48773419	+
HTLV-1 In vivo	13	48775893	-
HTLV-1 In vivo	13	48777262	-
HTLV-1 In vivo	13	48792306	-
HTLV-1 In vivo	13	48802950	-
HTLV-1 In vivo	13	48821890	-
HTLV-1 In vivo	13	48829217	-
HTLV-1 In vivo	13	48835475	+
HTLV-1 In vivo	13	48839645	-
HTLV-1 In vivo	13	48852771	+
HTLV-1 In vivo	13	48854072	+
HTLV-1 In vivo	13	48883814	-
HTLV-1 In vivo	13	48888409	-
HTLV-1 In vivo	13	48890150	-
HTLV-1 In vivo	13	48892204	+
HTLV-1 In vivo	13	48892953	+
HTLV-1 In vivo	13	48902310	-
HTLV-1 In vivo	13	48910573	+
HTLV-1 In vivo	13	48948186	-
HTLV-1 In vivo	13	48960652	-
HTLV-1 In vivo	13	48969943	-
HTLV-1 In vivo	13	48974970	+
HTLV-1 In vivo	13	48978956	-
HTLV-1 In vivo	13	48981256	-
HTLV-1 In vivo	13	48986861	+
HTLV-1 In vivo	13	49000942	+
HTLV-1 In vivo	13	49005576	+
HTLV-1 In vivo	13	49008049	-
HTLV-1 In vivo	13	49037624	+
HTLV-1 In vivo	13	49039213	-
HTLV-1 In vivo	13	49053468	-
HTLV-1 In vivo	13	49108495	-
HTLV-1 In vivo	13	49119219	+
HTLV-1 In vivo	13	49143745	-
HTLV-1 In vivo	13	49166666	+
HTLV-1 In vivo	13	49176558	-
HTLV-1 In vivo	13	49199518	+
HTLV-1 In vivo	13	49216637	+
HTLV-1 In vivo	13	49229415	-
HTLV-1 In vivo	13	49248695	-
HTLV-1 In vivo	13	49259931	+
HTLV-1 In vivo	13	49268057	-
HTLV-1 In vivo	13	49269975	+
HTLV-1 In vivo	13	49332191	-
HTLV-1 In vivo	13	49351593	+
HTLV-1 In vivo	13	49411838	-
HTLV-1 In vivo	13	49423155	+
HTLV-1 In vivo	13	49440822	+
HTLV-1 In vivo	13	49446015	-
HTLV-1 In vivo	13	49446513	+
HTLV-1 In vivo	13	49446879	-
HTLV-1 In vivo	13	49463597	-
HTLV-1 In vivo	13	49465023	+
HTLV-1 In vivo	13	49480496	+
HTLV-1 In vivo	13	49485392	-
HTLV-1 In vivo	13	49509750	+
HTLV-1 In vivo	13	49550349	-
HTLV-1 In vivo	13	49550596	-
HTLV-1 In vivo	13	49571971	-
HTLV-1 In vivo	13	49586192	-
HTLV-1 In vivo	13	49586401	-
HTLV-1 In vivo	13	49596643	-
HTLV-1 In vivo	13	49599263	+
HTLV-1 In vivo	13	49608020	-
HTLV-1 In vivo	13	49613822	-
HTLV-1 In vivo	13	49633785	+
HTLV-1 In vivo	13	49650268	+
HTLV-1 In vivo	13	49656774	-
HTLV-1 In vivo	13	49684168	-
HTLV-1 In vivo	13	49694125	-
HTLV-1 In vivo	13	49703728	+
HTLV-1 In vivo	13	49758232	-
HTLV-1 In vivo	13	49783393	+
HTLV-1 In vivo	13	49800080	+
HTLV-1 In vivo	13	49840438	+
HTLV-1 In vivo	13	49873611	-
HTLV-1 In vivo	13	49898784	+
HTLV-1 In vivo	13	49899970	-
HTLV-1 In vivo	13	49955244	-
HTLV-1 In vivo	13	49967295	+
HTLV-1 In vivo	13	49971547	+
HTLV-1 In vivo	13	49981805	+
HTLV-1 In vivo	13	49993287	-
HTLV-1 In vivo	13	50003559	+
HTLV-1 In vivo	13	50018730	+
HTLV-1 In vivo	13	50023428	+
HTLV-1 In vivo	13	50086331	+
HTLV-1 In vivo	13	50093319	+
HTLV-1 In vivo	13	50099058	+
HTLV-1 In vivo	13	50118069	+
HTLV-1 In vivo	13	50138377	-
HTLV-1 In vivo	13	50140445	+
HTLV-1 In vivo	13	50151285	+
HTLV-1 In vivo	13	50152109	+
HTLV-1 In vivo	13	50162056	+
HTLV-1 In vivo	13	50168110	+
HTLV-1 In vivo	13	50170935	+
HTLV-1 In vivo	13	50179300	+
HTLV-1 In vivo	13	50188447	-
HTLV-1 In vivo	13	50204549	+
HTLV-1 In vivo	13	50216005	-
HTLV-1 In vivo	13	50223718	+
HTLV-1 In vivo	13	50231028	+
HTLV-1 In vivo	13	50236029	+
HTLV-1 In vivo	13	50237731	-
HTLV-1 In vivo	13	50242628	+
HTLV-1 In vivo	13	50245938	-
HTLV-1 In vivo	13	50254949	-
HTLV-1 In vivo	13	50262262	+
HTLV-1 In vivo	13	50262563	-
HTLV-1 In vivo	13	50271648	+
HTLV-1 In vivo	13	50272343	+
HTLV-1 In vivo	13	50272364	+
HTLV-1 In vivo	13	50280569	-
HTLV-1 In vivo	13	50307828	-
HTLV-1 In vivo	13	50308761	-
HTLV-1 In vivo	13	50310284	-
HTLV-1 In vivo	13	50311399	-
HTLV-1 In vivo	13	50317982	-
HTLV-1 In vivo	13	50341366	+
HTLV-1 In vivo	13	50355505	-
HTLV-1 In vivo	13	50358554	-
HTLV-1 In vivo	13	50360557	+
HTLV-1 In vivo	13	50362694	+
HTLV-1 In vivo	13	50369623	-
HTLV-1 In vivo	13	50373090	-
HTLV-1 In vivo	13	50380300	+
HTLV-1 In vivo	13	50384783	+
HTLV-1 In vivo	13	50417665	+
HTLV-1 In vivo	13	50421027	-
HTLV-1 In vivo	13	50443627	-
HTLV-1 In vivo	13	50475147	+
HTLV-1 In vivo	13	50510308	+
HTLV-1 In vivo	13	50515405	+
HTLV-1 In vivo	13	50516975	+
HTLV-1 In vivo	13	50517059	+
HTLV-1 In vivo	13	50531391	-
HTLV-1 In vivo	13	50539031	+
HTLV-1 In vivo	13	50573532	+
HTLV-1 In vivo	13	50573598	+
HTLV-1 In vivo	13	50592612	-
HTLV-1 In vivo	13	50593878	+
HTLV-1 In vivo	13	50595072	-
HTLV-1 In vivo	13	50595220	+
HTLV-1 In vivo	13	50598765	-
HTLV-1 In vivo	13	50628483	+
HTLV-1 In vivo	13	50656422	+
HTLV-1 In vivo	13	50713525	+
HTLV-1 In vivo	13	50716300	-
HTLV-1 In vivo	13	50731950	-
HTLV-1 In vivo	13	50744830	-
HTLV-1 In vivo	13	50757259	+
HTLV-1 In vivo	13	50783405	-
HTLV-1 In vivo	13	50791020	-
HTLV-1 In vivo	13	50800774	+
HTLV-1 In vivo	13	50821288	+
HTLV-1 In vivo	13	50841122	+
HTLV-1 In vivo	13	50845347	-
HTLV-1 In vivo	13	50852946	+
HTLV-1 In vivo	13	50868667	-
HTLV-1 In vivo	13	50886516	+
HTLV-1 In vivo	13	50890420	+
HTLV-1 In vivo	13	50896704	+
HTLV-1 In vivo	13	50897880	+
HTLV-1 In vivo	13	50901988	-
HTLV-1 In vivo	13	50903570	+
HTLV-1 In vivo	13	50905378	+
HTLV-1 In vivo	13	50906406	+
HTLV-1 In vivo	13	50916636	+
HTLV-1 In vivo	13	50925987	+
HTLV-1 In vivo	13	50928509	-
HTLV-1 In vivo	13	50930249	-
HTLV-1 In vivo	13	50933734	-
HTLV-1 In vivo	13	50937869	+
HTLV-1 In vivo	13	50944430	-
HTLV-1 In vivo	13	50949832	-
HTLV-1 In vivo	13	50950415	+
HTLV-1 In vivo	13	50956336	-
HTLV-1 In vivo	13	50962908	+
HTLV-1 In vivo	13	50978317	+
HTLV-1 In vivo	13	50990536	+
HTLV-1 In vivo	13	50993890	-
HTLV-1 In vivo	13	51079978	+
HTLV-1 In vivo	13	51093060	-
HTLV-1 In vivo	13	51125820	-
HTLV-1 In vivo	13	51131109	-
HTLV-1 In vivo	13	51175229	+
HTLV-1 In vivo	13	51216420	+
HTLV-1 In vivo	13	51229503	-
HTLV-1 In vivo	13	51237133	+
HTLV-1 In vivo	13	51251493	-
HTLV-1 In vivo	13	51273099	-
HTLV-1 In vivo	13	51278178	-
HTLV-1 In vivo	13	51284131	+
HTLV-1 In vivo	13	51302786	+
HTLV-1 In vivo	13	51309651	+
HTLV-1 In vivo	13	51343818	+
HTLV-1 In vivo	13	51344831	-
HTLV-1 In vivo	13	51361476	+
HTLV-1 In vivo	13	51368296	+
HTLV-1 In vivo	13	51371490	-
HTLV-1 In vivo	13	51374657	+
HTLV-1 In vivo	13	51377648	-
HTLV-1 In vivo	13	51379982	+
HTLV-1 In vivo	13	51391858	+
HTLV-1 In vivo	13	51416727	-
HTLV-1 In vivo	13	51430799	+
HTLV-1 In vivo	13	51431937	-
HTLV-1 In vivo	13	51450665	-
HTLV-1 In vivo	13	51455262	-
HTLV-1 In vivo	13	51457058	-
HTLV-1 In vivo	13	51460779	+
HTLV-1 In vivo	13	51468672	-
HTLV-1 In vivo	13	51469809	+
HTLV-1 In vivo	13	51475280	+
HTLV-1 In vivo	13	51477826	-
HTLV-1 In vivo	13	51478415	-
HTLV-1 In vivo	13	51492661	+
HTLV-1 In vivo	13	51493711	+
HTLV-1 In vivo	13	51504571	-
HTLV-1 In vivo	13	51505443	-
HTLV-1 In vivo	13	51508908	+
HTLV-1 In vivo	13	51513595	+
HTLV-1 In vivo	13	51526113	-
HTLV-1 In vivo	13	51526743	-
HTLV-1 In vivo	13	51538782	+
HTLV-1 In vivo	13	51541488	-
HTLV-1 In vivo	13	51546471	-
HTLV-1 In vivo	13	51560504	+
HTLV-1 In vivo	13	51561332	+
HTLV-1 In vivo	13	51562880	-
HTLV-1 In vivo	13	51582233	-
HTLV-1 In vivo	13	51582749	+
HTLV-1 In vivo	13	51585697	-
HTLV-1 In vivo	13	51586805	-
HTLV-1 In vivo	13	51586991	+
HTLV-1 In vivo	13	51591683	+
HTLV-1 In vivo	13	51616816	+
HTLV-1 In vivo	13	51624457	+
HTLV-1 In vivo	13	51640531	-
HTLV-1 In vivo	13	51660270	+
HTLV-1 In vivo	13	51707664	-
HTLV-1 In vivo	13	51731561	-
HTLV-1 In vivo	13	51732651	+
HTLV-1 In vivo	13	51745192	-
HTLV-1 In vivo	13	51748824	+
HTLV-1 In vivo	13	51749313	+
HTLV-1 In vivo	13	51769627	-
HTLV-1 In vivo	13	51791634	+
HTLV-1 In vivo	13	51806664	-
HTLV-1 In vivo	13	51814769	+
HTLV-1 In vivo	13	51818821	-
HTLV-1 In vivo	13	51819936	-
HTLV-1 In vivo	13	51821078	+
HTLV-1 In vivo	13	51822123	-
HTLV-1 In vivo	13	51822580	+
HTLV-1 In vivo	13	51822729	+
HTLV-1 In vivo	13	51823674	-
HTLV-1 In vivo	13	51824322	-
HTLV-1 In vivo	13	51824892	+
HTLV-1 In vivo	13	51827022	-
HTLV-1 In vivo	13	51829960	-
HTLV-1 In vivo	13	51839939	+
HTLV-1 In vivo	13	51841381	+
HTLV-1 In vivo	13	51843051	-
HTLV-1 In vivo	13	51844056	+
HTLV-1 In vivo	13	51846936	-
HTLV-1 In vivo	13	51849741	-
HTLV-1 In vivo	13	51855934	-
HTLV-1 In vivo	13	51867485	-
HTLV-1 In vivo	13	51872875	+
HTLV-1 In vivo	13	51907014	-
HTLV-1 In vivo	13	51907913	+
HTLV-1 In vivo	13	51908430	-
HTLV-1 In vivo	13	51908758	-
HTLV-1 In vivo	13	51909760	-
HTLV-1 In vivo	13	51916473	+
HTLV-1 In vivo	13	51916626	+
HTLV-1 In vivo	13	51917088	-
HTLV-1 In vivo	13	51921987	-
HTLV-1 In vivo	13	51924969	-
HTLV-1 In vivo	13	51931695	-
HTLV-1 In vivo	13	51931761	+
HTLV-1 In vivo	13	51932557	-
HTLV-1 In vivo	13	51939893	+
HTLV-1 In vivo	13	51946505	+
HTLV-1 In vivo	13	51960910	-
HTLV-1 In vivo	13	51979794	+
HTLV-1 In vivo	13	51983934	-
HTLV-1 In vivo	13	52001658	+
HTLV-1 In vivo	13	52014014	+
HTLV-1 In vivo	13	52024626	-
HTLV-1 In vivo	13	52103720	-
HTLV-1 In vivo	13	52109001	-
HTLV-1 In vivo	13	52129869	-
HTLV-1 In vivo	13	52140208	-
HTLV-1 In vivo	13	52158588	-
HTLV-1 In vivo	13	52160881	+
HTLV-1 In vivo	13	52185330	+
HTLV-1 In vivo	13	52189400	-
HTLV-1 In vivo	13	52191103	+
HTLV-1 In vivo	13	52193860	+
HTLV-1 In vivo	13	52193931	-
HTLV-1 In vivo	13	52194848	+
HTLV-1 In vivo	13	52195195	-
HTLV-1 In vivo	13	52197544	-
HTLV-1 In vivo	13	52201572	+
HTLV-1 In vivo	13	52204066	+
HTLV-1 In vivo	13	52223265	-
HTLV-1 In vivo	13	52256373	-
HTLV-1 In vivo	13	52325776	-
HTLV-1 In vivo	13	52339578	+
HTLV-1 In vivo	13	52339762	+
HTLV-1 In vivo	13	52349797	+
HTLV-1 In vivo	13	52376990	-
HTLV-1 In vivo	13	52377377	-
HTLV-1 In vivo	13	52380186	-
HTLV-1 In vivo	13	52383533	-
HTLV-1 In vivo	13	52393173	+
HTLV-1 In vivo	13	52398187	+
HTLV-1 In vivo	13	52399359	+
HTLV-1 In vivo	13	52413540	+
HTLV-1 In vivo	13	52425147	-
HTLV-1 In vivo	13	52434971	-
HTLV-1 In vivo	13	52436494	-
HTLV-1 In vivo	13	52436904	+
HTLV-1 In vivo	13	52448040	-
HTLV-1 In vivo	13	52462145	+
HTLV-1 In vivo	13	52462222	-
HTLV-1 In vivo	13	52462776	-
HTLV-1 In vivo	13	52468729	+
HTLV-1 In vivo	13	52471813	+
HTLV-1 In vivo	13	52473396	+
HTLV-1 In vivo	13	52496570	-
HTLV-1 In vivo	13	52504975	+
HTLV-1 In vivo	13	52523275	-
HTLV-1 In vivo	13	52528641	+
HTLV-1 In vivo	13	52591516	+
HTLV-1 In vivo	13	52592000	+
HTLV-1 In vivo	13	52592225	+
HTLV-1 In vivo	13	52608169	-
HTLV-1 In vivo	13	52620345	+
HTLV-1 In vivo	13	52641847	-
HTLV-1 In vivo	13	52643106	+
HTLV-1 In vivo	13	52648432	-
HTLV-1 In vivo	13	52649116	+
HTLV-1 In vivo	13	52650239	+
HTLV-1 In vivo	13	52650476	+
HTLV-1 In vivo	13	52651575	-
HTLV-1 In vivo	13	52654059	+
HTLV-1 In vivo	13	52654425	+
HTLV-1 In vivo	13	52664693	+
HTLV-1 In vivo	13	52681706	+
HTLV-1 In vivo	13	52683017	-
HTLV-1 In vivo	13	52688462	-
HTLV-1 In vivo	13	52691675	+
HTLV-1 In vivo	13	52692934	-
HTLV-1 In vivo	13	52693748	+
HTLV-1 In vivo	13	52696913	-
HTLV-1 In vivo	13	52697545	+
HTLV-1 In vivo	13	52727716	+
HTLV-1 In vivo	13	52734886	-
HTLV-1 In vivo	13	52736282	-
HTLV-1 In vivo	13	52749543	+
HTLV-1 In vivo	13	52754175	-
HTLV-1 In vivo	13	52755161	+
HTLV-1 In vivo	13	52756601	-
HTLV-1 In vivo	13	52761518	+
HTLV-1 In vivo	13	52763083	-
HTLV-1 In vivo	13	52773536	+
HTLV-1 In vivo	13	52776676	-
HTLV-1 In vivo	13	52784470	+
HTLV-1 In vivo	13	52788579	-
HTLV-1 In vivo	13	52801177	+
HTLV-1 In vivo	13	52819362	-
HTLV-1 In vivo	13	52825605	+
HTLV-1 In vivo	13	52844142	+
HTLV-1 In vivo	13	52845170	-
HTLV-1 In vivo	13	52848864	+
HTLV-1 In vivo	13	52855884	+
HTLV-1 In vivo	13	52867948	+
HTLV-1 In vivo	13	52900770	+
HTLV-1 In vivo	13	52922996	-
HTLV-1 In vivo	13	52927150	+
HTLV-1 In vivo	13	52927244	+
HTLV-1 In vivo	13	52928726	+
HTLV-1 In vivo	13	52942568	-
HTLV-1 In vivo	13	52942977	-
HTLV-1 In vivo	13	52947325	+
HTLV-1 In vivo	13	52980693	+
HTLV-1 In vivo	13	52986201	-
HTLV-1 In vivo	13	52994897	-
HTLV-1 In vivo	13	53004161	-
HTLV-1 In vivo	13	53010762	+
HTLV-1 In vivo	13	53018398	+
HTLV-1 In vivo	13	53039670	-
HTLV-1 In vivo	13	53048556	-
HTLV-1 In vivo	13	53063076	-
HTLV-1 In vivo	13	53066035	-
HTLV-1 In vivo	13	53067059	-
HTLV-1 In vivo	13	53086294	-
HTLV-1 In vivo	13	53088215	-
HTLV-1 In vivo	13	53088712	+
HTLV-1 In vivo	13	53138358	+
HTLV-1 In vivo	13	53151258	-
HTLV-1 In vivo	13	53152123	+
HTLV-1 In vivo	13	53153126	-
HTLV-1 In vivo	13	53157758	-
HTLV-1 In vivo	13	53158391	-
HTLV-1 In vivo	13	53159748	+
HTLV-1 In vivo	13	53159975	+
HTLV-1 In vivo	13	53172080	-
HTLV-1 In vivo	13	53177792	+
HTLV-1 In vivo	13	53186441	+
HTLV-1 In vivo	13	53203157	-
HTLV-1 In vivo	13	53213216	+
HTLV-1 In vivo	13	53214994	+
HTLV-1 In vivo	13	53223817	-
HTLV-1 In vivo	13	53226796	-
HTLV-1 In vivo	13	53230968	+
HTLV-1 In vivo	13	53232615	+
HTLV-1 In vivo	13	53234579	-
HTLV-1 In vivo	13	53239108	+
HTLV-1 In vivo	13	53242024	+
HTLV-1 In vivo	13	53246754	-
HTLV-1 In vivo	13	53248739	-
HTLV-1 In vivo	13	53250783	+
HTLV-1 In vivo	13	53252677	+
HTLV-1 In vivo	13	53264088	+
HTLV-1 In vivo	13	53275600	+
HTLV-1 In vivo	13	53279440	+
HTLV-1 In vivo	13	53284713	+
HTLV-1 In vivo	13	53288525	-
HTLV-1 In vivo	13	53303819	-
HTLV-1 In vivo	13	53306358	+
HTLV-1 In vivo	13	53311599	+
HTLV-1 In vivo	13	53317209	-
HTLV-1 In vivo	13	53317688	+
HTLV-1 In vivo	13	53322292	-
HTLV-1 In vivo	13	53343436	+
HTLV-1 In vivo	13	53358683	+
HTLV-1 In vivo	13	53360646	+
HTLV-1 In vivo	13	53361005	-
HTLV-1 In vivo	13	53361217	-
HTLV-1 In vivo	13	53366376	+
HTLV-1 In vivo	13	53367003	-
HTLV-1 In vivo	13	53367774	+
HTLV-1 In vivo	13	53368140	-
HTLV-1 In vivo	13	53374964	-
HTLV-1 In vivo	13	53383196	+
HTLV-1 In vivo	13	53386774	+
HTLV-1 In vivo	13	53410108	-
HTLV-1 In vivo	13	53423472	+
HTLV-1 In vivo	13	53428953	-
HTLV-1 In vivo	13	53458106	+
HTLV-1 In vivo	13	53468730	-
HTLV-1 In vivo	13	53488938	+
HTLV-1 In vivo	13	53491876	+
HTLV-1 In vivo	13	53509822	-
HTLV-1 In vivo	13	53518098	+
HTLV-1 In vivo	13	53523001	-
HTLV-1 In vivo	13	53535103	-
HTLV-1 In vivo	13	53536885	-
HTLV-1 In vivo	13	53569439	+
HTLV-1 In vivo	13	53573288	-
HTLV-1 In vivo	13	53579189	-
HTLV-1 In vivo	13	53580930	+
HTLV-1 In vivo	13	53584243	+
HTLV-1 In vivo	13	53608725	+
HTLV-1 In vivo	13	53627622	+
HTLV-1 In vivo	13	53665530	-
HTLV-1 In vivo	13	53669801	-
HTLV-1 In vivo	13	53670643	-
HTLV-1 In vivo	13	53680940	+
HTLV-1 In vivo	13	53682983	+
HTLV-1 In vivo	13	53689095	+
HTLV-1 In vivo	13	53689388	+
HTLV-1 In vivo	13	53700229	+
HTLV-1 In vivo	13	53715756	-
HTLV-1 In vivo	13	53720122	-
HTLV-1 In vivo	13	53738386	+
HTLV-1 In vivo	13	53746252	+
HTLV-1 In vivo	13	53752059	+
HTLV-1 In vivo	13	53765091	+
HTLV-1 In vivo	13	53774906	-
HTLV-1 In vivo	13	53776665	-
HTLV-1 In vivo	13	53784038	+
HTLV-1 In vivo	13	53784822	+
HTLV-1 In vivo	13	53792573	-
HTLV-1 In vivo	13	53794513	-
HTLV-1 In vivo	13	53795097	+
HTLV-1 In vivo	13	53808499	+
HTLV-1 In vivo	13	53808805	+
HTLV-1 In vivo	13	53808834	-
HTLV-1 In vivo	13	53814094	+
HTLV-1 In vivo	13	53815139	+
HTLV-1 In vivo	13	53822182	-
HTLV-1 In vivo	13	53822335	-
HTLV-1 In vivo	13	53824697	-
HTLV-1 In vivo	13	53835287	+
HTLV-1 In vivo	13	53867178	-
HTLV-1 In vivo	13	53870222	-
HTLV-1 In vivo	13	53874468	-
HTLV-1 In vivo	13	53877303	+
HTLV-1 In vivo	13	53893160	-
HTLV-1 In vivo	13	53926015	+
HTLV-1 In vivo	13	53932113	-
HTLV-1 In vivo	13	53946273	+
HTLV-1 In vivo	13	53948961	-
HTLV-1 In vivo	13	53953627	-
HTLV-1 In vivo	13	53964508	-
HTLV-1 In vivo	13	53968716	+
HTLV-1 In vivo	13	53971292	+
HTLV-1 In vivo	13	53971757	-
HTLV-1 In vivo	13	53980822	+
HTLV-1 In vivo	13	53993470	+
HTLV-1 In vivo	13	54006324	+
HTLV-1 In vivo	13	54028518	-
HTLV-1 In vivo	13	54039539	-
HTLV-1 In vivo	13	54054724	+
HTLV-1 In vivo	13	54059738	-
HTLV-1 In vivo	13	54071911	-
HTLV-1 In vivo	13	54075510	+
HTLV-1 In vivo	13	54087084	+
HTLV-1 In vivo	13	54090810	+
HTLV-1 In vivo	13	54097040	+
HTLV-1 In vivo	13	54109448	-
HTLV-1 In vivo	13	54128762	-
HTLV-1 In vivo	13	54131306	-
HTLV-1 In vivo	13	54143627	-
HTLV-1 In vivo	13	54148534	-
HTLV-1 In vivo	13	54156902	+
HTLV-1 In vivo	13	54156934	-
HTLV-1 In vivo	13	54163967	+
HTLV-1 In vivo	13	54165939	+
HTLV-1 In vivo	13	54169083	-
HTLV-1 In vivo	13	54174309	+
HTLV-1 In vivo	13	54180472	-
HTLV-1 In vivo	13	54184968	-
HTLV-1 In vivo	13	54191161	-
HTLV-1 In vivo	13	54207733	+
HTLV-1 In vivo	13	54221833	+
HTLV-1 In vivo	13	54232979	+
HTLV-1 In vivo	13	54234844	+
HTLV-1 In vivo	13	54241963	+
HTLV-1 In vivo	13	54250772	-
HTLV-1 In vivo	13	54262137	+
HTLV-1 In vivo	13	54264723	-
HTLV-1 In vivo	13	54266854	-
HTLV-1 In vivo	13	54271327	+
HTLV-1 In vivo	13	54278906	+
HTLV-1 In vivo	13	54300713	+
HTLV-1 In vivo	13	54313824	-
HTLV-1 In vivo	13	54318678	+
HTLV-1 In vivo	13	54338962	+
HTLV-1 In vivo	13	54378626	-
HTLV-1 In vivo	13	54391479	+
HTLV-1 In vivo	13	54391676	+
HTLV-1 In vivo	13	54400420	-
HTLV-1 In vivo	13	54411025	+
HTLV-1 In vivo	13	54447029	+
HTLV-1 In vivo	13	54456477	+
HTLV-1 In vivo	13	54473350	+
HTLV-1 In vivo	13	54508418	+
HTLV-1 In vivo	13	54529611	-
HTLV-1 In vivo	13	54567776	-
HTLV-1 In vivo	13	54580792	+
HTLV-1 In vivo	13	54582439	-
HTLV-1 In vivo	13	54593128	+
HTLV-1 In vivo	13	54598724	+
HTLV-1 In vivo	13	54604813	-
HTLV-1 In vivo	13	54606779	+
HTLV-1 In vivo	13	54616454	+
HTLV-1 In vivo	13	54625941	+
HTLV-1 In vivo	13	54633231	-
HTLV-1 In vivo	13	54633936	+
HTLV-1 In vivo	13	54636009	+
HTLV-1 In vivo	13	54653786	-
HTLV-1 In vivo	13	54655943	-
HTLV-1 In vivo	13	54660719	-
HTLV-1 In vivo	13	54664446	-
HTLV-1 In vivo	13	54665200	-
HTLV-1 In vivo	13	54677859	+
HTLV-1 In vivo	13	54685625	-
HTLV-1 In vivo	13	54686304	-
HTLV-1 In vivo	13	54711928	+
HTLV-1 In vivo	13	54713034	+
HTLV-1 In vivo	13	54772961	+
HTLV-1 In vivo	13	54803576	+
HTLV-1 In vivo	13	54810697	+
HTLV-1 In vivo	13	54821156	+
HTLV-1 In vivo	13	54838794	+
HTLV-1 In vivo	13	54876999	+
HTLV-1 In vivo	13	54878866	+
HTLV-1 In vivo	13	54900801	-
HTLV-1 In vivo	13	54948180	-
HTLV-1 In vivo	13	54949679	+
HTLV-1 In vivo	13	54987860	+
HTLV-1 In vivo	13	54989023	+
HTLV-1 In vivo	13	54998829	-
HTLV-1 In vivo	13	54999014	-
HTLV-1 In vivo	13	55014623	-
HTLV-1 In vivo	13	55014758	-
HTLV-1 In vivo	13	55031335	-
HTLV-1 In vivo	13	55039441	+
HTLV-1 In vivo	13	55043424	+
HTLV-1 In vivo	13	55046317	-
HTLV-1 In vivo	13	55048971	-
HTLV-1 In vivo	13	55052223	-
HTLV-1 In vivo	13	55085454	+
HTLV-1 In vivo	13	55096950	-
HTLV-1 In vivo	13	55113074	+
HTLV-1 In vivo	13	55118686	-
HTLV-1 In vivo	13	55123559	+
HTLV-1 In vivo	13	55126211	-
HTLV-1 In vivo	13	55142785	-
HTLV-1 In vivo	13	55144841	+
HTLV-1 In vivo	13	55146268	-
HTLV-1 In vivo	13	55147255	-
HTLV-1 In vivo	13	55147259	-
HTLV-1 In vivo	13	55153362	+
HTLV-1 In vivo	13	55180838	+
HTLV-1 In vivo	13	55182196	+
HTLV-1 In vivo	13	55183416	+
HTLV-1 In vivo	13	55198176	-
HTLV-1 In vivo	13	55216470	+
HTLV-1 In vivo	13	55222337	-
HTLV-1 In vivo	13	55226497	+
HTLV-1 In vivo	13	55227953	+
HTLV-1 In vivo	13	55228222	-
HTLV-1 In vivo	13	55236556	-
HTLV-1 In vivo	13	55259490	+
HTLV-1 In vivo	13	55286306	+
HTLV-1 In vivo	13	55299334	-
HTLV-1 In vivo	13	55304091	+
HTLV-1 In vivo	13	55312510	-
HTLV-1 In vivo	13	55316364	-
HTLV-1 In vivo	13	55333807	-
HTLV-1 In vivo	13	55346892	+
HTLV-1 In vivo	13	55348988	+
HTLV-1 In vivo	13	55356751	-
HTLV-1 In vivo	13	55383322	-
HTLV-1 In vivo	13	55388149	+
HTLV-1 In vivo	13	55405651	+
HTLV-1 In vivo	13	55408615	+
HTLV-1 In vivo	13	55408958	-
HTLV-1 In vivo	13	55410517	-
HTLV-1 In vivo	13	55444362	+
HTLV-1 In vivo	13	55470918	+
HTLV-1 In vivo	13	55525858	-
HTLV-1 In vivo	13	55558350	-
HTLV-1 In vivo	13	55573070	+
HTLV-1 In vivo	13	55592311	-
HTLV-1 In vivo	13	55596317	-
HTLV-1 In vivo	13	55610190	+
HTLV-1 In vivo	13	55633319	+
HTLV-1 In vivo	13	55652221	-
HTLV-1 In vivo	13	55661841	+
HTLV-1 In vivo	13	55668869	+
HTLV-1 In vivo	13	55689932	+
HTLV-1 In vivo	13	55692831	+
HTLV-1 In vivo	13	55693502	-
HTLV-1 In vivo	13	55697955	-
HTLV-1 In vivo	13	55711467	+
HTLV-1 In vivo	13	55740844	+
HTLV-1 In vivo	13	55757842	+
HTLV-1 In vivo	13	55764991	-
HTLV-1 In vivo	13	55801268	-
HTLV-1 In vivo	13	55823471	+
HTLV-1 In vivo	13	55826454	-
HTLV-1 In vivo	13	55828204	-
HTLV-1 In vivo	13	55839645	+
HTLV-1 In vivo	13	55845645	-
HTLV-1 In vivo	13	55852885	+
HTLV-1 In vivo	13	55866751	+
HTLV-1 In vivo	13	55868275	-
HTLV-1 In vivo	13	55868922	+
HTLV-1 In vivo	13	55875842	+
HTLV-1 In vivo	13	55880015	-
HTLV-1 In vivo	13	55889690	-
HTLV-1 In vivo	13	55916994	-
HTLV-1 In vivo	13	55922719	-
HTLV-1 In vivo	13	55933228	-
HTLV-1 In vivo	13	55938929	+
HTLV-1 In vivo	13	55971953	-
HTLV-1 In vivo	13	55989871	+
HTLV-1 In vivo	13	56008972	+
HTLV-1 In vivo	13	56009797	+
HTLV-1 In vivo	13	56016604	-
HTLV-1 In vivo	13	56034759	+
HTLV-1 In vivo	13	56036510	-
HTLV-1 In vivo	13	56062372	-
HTLV-1 In vivo	13	56064475	+
HTLV-1 In vivo	13	56073105	-
HTLV-1 In vivo	13	56073474	-
HTLV-1 In vivo	13	56100524	+
HTLV-1 In vivo	13	56103764	+
HTLV-1 In vivo	13	56103809	+
HTLV-1 In vivo	13	56105709	+
HTLV-1 In vivo	13	56107885	+
HTLV-1 In vivo	13	56122856	+
HTLV-1 In vivo	13	56133626	+
HTLV-1 In vivo	13	56135169	+
HTLV-1 In vivo	13	56136847	-
HTLV-1 In vivo	13	56148205	-
HTLV-1 In vivo	13	56151446	-
HTLV-1 In vivo	13	56155581	+
HTLV-1 In vivo	13	56210959	-
HTLV-1 In vivo	13	56216856	+
HTLV-1 In vivo	13	56221716	-
HTLV-1 In vivo	13	56260812	-
HTLV-1 In vivo	13	56265793	-
HTLV-1 In vivo	13	56294369	+
HTLV-1 In vivo	13	56305428	-
HTLV-1 In vivo	13	56312790	+
HTLV-1 In vivo	13	56314604	+
HTLV-1 In vivo	13	56320373	+
HTLV-1 In vivo	13	56329213	-
HTLV-1 In vivo	13	56344717	-
HTLV-1 In vivo	13	56346135	-
HTLV-1 In vivo	13	56347360	+
HTLV-1 In vivo	13	56348001	+
HTLV-1 In vivo	13	56348125	+
HTLV-1 In vivo	13	56365669	+
HTLV-1 In vivo	13	56376036	-
HTLV-1 In vivo	13	56381405	+
HTLV-1 In vivo	13	56419488	+
HTLV-1 In vivo	13	56420285	+
HTLV-1 In vivo	13	56423131	+
HTLV-1 In vivo	13	56442789	-
HTLV-1 In vivo	13	56469312	+
HTLV-1 In vivo	13	56476903	-
HTLV-1 In vivo	13	56499510	+
HTLV-1 In vivo	13	56527889	+
HTLV-1 In vivo	13	56534737	-
HTLV-1 In vivo	13	56539718	+
HTLV-1 In vivo	13	56540969	+
HTLV-1 In vivo	13	56551169	-
HTLV-1 In vivo	13	56566988	-
HTLV-1 In vivo	13	56595946	-
HTLV-1 In vivo	13	56608955	-
HTLV-1 In vivo	13	56613871	-
HTLV-1 In vivo	13	56698745	-
HTLV-1 In vivo	13	56702656	-
HTLV-1 In vivo	13	56706024	-
HTLV-1 In vivo	13	56715532	+
HTLV-1 In vivo	13	56782407	-
HTLV-1 In vivo	13	56783846	+
HTLV-1 In vivo	13	56792021	-
HTLV-1 In vivo	13	56795637	-
HTLV-1 In vivo	13	56812763	+
HTLV-1 In vivo	13	56837757	-
HTLV-1 In vivo	13	56847880	+
