## Supplemental data - data S1 for "Selective clonal persistence of human retroviruses in vivo: radial chromatin organization, integration site and host transcription" (part 9 of 18)

### Sheet: Integration-sites (continued)
dataset	chr	pos	ort
HTLV-1 In vivo	13	56869735	-
HTLV-1 In vivo	13	56880912	+
HTLV-1 In vivo	13	56892265	+
HTLV-1 In vivo	13	56895182	-
HTLV-1 In vivo	13	56902073	+
HTLV-1 In vivo	13	56905552	-
HTLV-1 In vivo	13	56908569	-
HTLV-1 In vivo	13	56921516	+
HTLV-1 In vivo	13	56934265	-
HTLV-1 In vivo	13	56946092	-
HTLV-1 In vivo	13	56949177	+
HTLV-1 In vivo	13	56968828	+
HTLV-1 In vivo	13	56971954	+
HTLV-1 In vivo	13	56971955	+
HTLV-1 In vivo	13	56973470	+
HTLV-1 In vivo	13	56975259	-
HTLV-1 In vivo	13	57000493	-
HTLV-1 In vivo	13	57002015	-
HTLV-1 In vivo	13	57002311	-
HTLV-1 In vivo	13	57010820	+
HTLV-1 In vivo	13	57016484	-
HTLV-1 In vivo	13	57026783	+
HTLV-1 In vivo	13	57054904	+
HTLV-1 In vivo	13	57075481	+
HTLV-1 In vivo	13	57084503	-
HTLV-1 In vivo	13	57088101	-
HTLV-1 In vivo	13	57106455	+
HTLV-1 In vivo	13	57109399	+
HTLV-1 In vivo	13	57113105	-
HTLV-1 In vivo	13	57115404	+
HTLV-1 In vivo	13	57124067	-
HTLV-1 In vivo	13	57190611	+
HTLV-1 In vivo	13	57231509	+
HTLV-1 In vivo	13	57238634	+
HTLV-1 In vivo	13	57247366	+
HTLV-1 In vivo	13	57275834	-
HTLV-1 In vivo	13	57288022	-
HTLV-1 In vivo	13	57296796	-
HTLV-1 In vivo	13	57308722	-
HTLV-1 In vivo	13	57310047	-
HTLV-1 In vivo	13	57312402	+
HTLV-1 In vivo	13	57313651	+
HTLV-1 In vivo	13	57326964	+
HTLV-1 In vivo	13	57334505	-
HTLV-1 In vivo	13	57352958	-
HTLV-1 In vivo	13	57370486	-
HTLV-1 In vivo	13	57375850	+
HTLV-1 In vivo	13	57377456	-
HTLV-1 In vivo	13	57399259	-
HTLV-1 In vivo	13	57413017	-
HTLV-1 In vivo	13	57440457	+
HTLV-1 In vivo	13	57451163	-
HTLV-1 In vivo	13	57457671	-
HTLV-1 In vivo	13	57462995	+
HTLV-1 In vivo	13	57489884	+
HTLV-1 In vivo	13	57538577	-
HTLV-1 In vivo	13	57546056	+
HTLV-1 In vivo	13	57580572	+
HTLV-1 In vivo	13	57582993	-
HTLV-1 In vivo	13	57585732	-
HTLV-1 In vivo	13	57592434	-
HTLV-1 In vivo	13	57599068	+
HTLV-1 In vivo	13	57609783	+
HTLV-1 In vivo	13	57625736	-
HTLV-1 In vivo	13	57631342	-
HTLV-1 In vivo	13	57647539	+
HTLV-1 In vivo	13	57657966	-
HTLV-1 In vivo	13	57663193	-
HTLV-1 In vivo	13	57672522	+
HTLV-1 In vivo	13	57673705	+
HTLV-1 In vivo	13	57694629	+
HTLV-1 In vivo	13	57700889	+
HTLV-1 In vivo	13	57720372	-
HTLV-1 In vivo	13	57735349	+
HTLV-1 In vivo	13	57760572	+
HTLV-1 In vivo	13	57762729	+
HTLV-1 In vivo	13	57770862	+
HTLV-1 In vivo	13	57771581	-
HTLV-1 In vivo	13	57872205	+
HTLV-1 In vivo	13	57880407	+
HTLV-1 In vivo	13	57887566	+
HTLV-1 In vivo	13	57908560	+
HTLV-1 In vivo	13	57930701	+
HTLV-1 In vivo	13	57937884	+
HTLV-1 In vivo	13	57970669	-
HTLV-1 In vivo	13	57980489	-
HTLV-1 In vivo	13	57982261	-
HTLV-1 In vivo	13	57989038	+
HTLV-1 In vivo	13	57994301	+
HTLV-1 In vivo	13	58026584	-
HTLV-1 In vivo	13	58030931	+
HTLV-1 In vivo	13	58043911	-
HTLV-1 In vivo	13	58064620	-
HTLV-1 In vivo	13	58074084	+
HTLV-1 In vivo	13	58090390	-
HTLV-1 In vivo	13	58099106	+
HTLV-1 In vivo	13	58108941	-
HTLV-1 In vivo	13	58110780	+
HTLV-1 In vivo	13	58111615	-
HTLV-1 In vivo	13	58112659	-
HTLV-1 In vivo	13	58114549	-
HTLV-1 In vivo	13	58134168	+
HTLV-1 In vivo	13	58162242	-
HTLV-1 In vivo	13	58166248	-
HTLV-1 In vivo	13	58170981	-
HTLV-1 In vivo	13	58172051	-
HTLV-1 In vivo	13	58200245	+
HTLV-1 In vivo	13	58202468	-
HTLV-1 In vivo	13	58205838	-
HTLV-1 In vivo	13	58233205	-
HTLV-1 In vivo	13	58252582	-
HTLV-1 In vivo	13	58254016	-
HTLV-1 In vivo	13	58254294	+
HTLV-1 In vivo	13	58257811	-
HTLV-1 In vivo	13	58280376	-
HTLV-1 In vivo	13	58284891	+
HTLV-1 In vivo	13	58292572	-
HTLV-1 In vivo	13	58298841	+
HTLV-1 In vivo	13	58302427	-
HTLV-1 In vivo	13	58320841	+
HTLV-1 In vivo	13	58338404	-
HTLV-1 In vivo	13	58358462	+
HTLV-1 In vivo	13	58358587	+
HTLV-1 In vivo	13	58370081	+
HTLV-1 In vivo	13	58384716	-
HTLV-1 In vivo	13	58388537	+
HTLV-1 In vivo	13	58428290	+
HTLV-1 In vivo	13	58440126	+
HTLV-1 In vivo	13	58451320	-
HTLV-1 In vivo	13	58454975	-
HTLV-1 In vivo	13	58488296	-
HTLV-1 In vivo	13	58501145	+
HTLV-1 In vivo	13	58506259	+
HTLV-1 In vivo	13	58528534	+
HTLV-1 In vivo	13	58564487	+
HTLV-1 In vivo	13	58575593	-
HTLV-1 In vivo	13	58576519	-
HTLV-1 In vivo	13	58577051	+
HTLV-1 In vivo	13	58577169	-
HTLV-1 In vivo	13	58580402	-
HTLV-1 In vivo	13	58584092	-
HTLV-1 In vivo	13	58596505	-
HTLV-1 In vivo	13	58599374	-
HTLV-1 In vivo	13	58608125	-
HTLV-1 In vivo	13	58620551	+
HTLV-1 In vivo	13	58623218	-
HTLV-1 In vivo	13	58657165	-
HTLV-1 In vivo	13	58658224	-
HTLV-1 In vivo	13	58662244	-
HTLV-1 In vivo	13	58664660	-
HTLV-1 In vivo	13	58665501	-
HTLV-1 In vivo	13	58666698	+
HTLV-1 In vivo	13	58668998	-
HTLV-1 In vivo	13	58679619	-
HTLV-1 In vivo	13	58693764	-
HTLV-1 In vivo	13	58716934	-
HTLV-1 In vivo	13	58726738	-
HTLV-1 In vivo	13	58743025	-
HTLV-1 In vivo	13	58743226	+
HTLV-1 In vivo	13	58753926	-
HTLV-1 In vivo	13	58761927	-
HTLV-1 In vivo	13	58836157	+
HTLV-1 In vivo	13	58868210	+
HTLV-1 In vivo	13	58869220	-
HTLV-1 In vivo	13	58869673	+
HTLV-1 In vivo	13	58876267	+
HTLV-1 In vivo	13	58902460	+
HTLV-1 In vivo	13	58908530	-
HTLV-1 In vivo	13	58917935	+
HTLV-1 In vivo	13	58928415	-
HTLV-1 In vivo	13	58935022	+
HTLV-1 In vivo	13	58943691	+
HTLV-1 In vivo	13	58958888	+
HTLV-1 In vivo	13	58959757	-
HTLV-1 In vivo	13	58993412	-
HTLV-1 In vivo	13	58995553	-
HTLV-1 In vivo	13	58999963	-
HTLV-1 In vivo	13	59000237	-
HTLV-1 In vivo	13	59007730	+
HTLV-1 In vivo	13	59011963	-
HTLV-1 In vivo	13	59026170	-
HTLV-1 In vivo	13	59031612	+
HTLV-1 In vivo	13	59041555	-
HTLV-1 In vivo	13	59042860	+
HTLV-1 In vivo	13	59055309	-
HTLV-1 In vivo	13	59068840	+
HTLV-1 In vivo	13	59088369	-
HTLV-1 In vivo	13	59092585	-
HTLV-1 In vivo	13	59094491	+
HTLV-1 In vivo	13	59096209	+
HTLV-1 In vivo	13	59104801	+
HTLV-1 In vivo	13	59120822	-
HTLV-1 In vivo	13	59126038	+
HTLV-1 In vivo	13	59127597	-
HTLV-1 In vivo	13	59134204	+
HTLV-1 In vivo	13	59136973	-
HTLV-1 In vivo	13	59145941	+
HTLV-1 In vivo	13	59151716	+
HTLV-1 In vivo	13	59195426	-
HTLV-1 In vivo	13	59195506	+
HTLV-1 In vivo	13	59198562	+
HTLV-1 In vivo	13	59202254	-
HTLV-1 In vivo	13	59211759	-
HTLV-1 In vivo	13	59221635	+
HTLV-1 In vivo	13	59222553	-
HTLV-1 In vivo	13	59249062	-
HTLV-1 In vivo	13	59251673	-
HTLV-1 In vivo	13	59257405	-
HTLV-1 In vivo	13	59262830	+
HTLV-1 In vivo	13	59265444	+
HTLV-1 In vivo	13	59282906	-
HTLV-1 In vivo	13	59312760	+
HTLV-1 In vivo	13	59320528	-
HTLV-1 In vivo	13	59324089	+
HTLV-1 In vivo	13	59326072	-
HTLV-1 In vivo	13	59329384	+
HTLV-1 In vivo	13	59342197	-
HTLV-1 In vivo	13	59345676	-
HTLV-1 In vivo	13	59348688	-
HTLV-1 In vivo	13	59352851	-
HTLV-1 In vivo	13	59381534	+
HTLV-1 In vivo	13	59384888	-
HTLV-1 In vivo	13	59385649	-
HTLV-1 In vivo	13	59390130	+
HTLV-1 In vivo	13	59404629	-
HTLV-1 In vivo	13	59424460	+
HTLV-1 In vivo	13	59435223	+
HTLV-1 In vivo	13	59441769	+
HTLV-1 In vivo	13	59447290	-
HTLV-1 In vivo	13	59453268	-
HTLV-1 In vivo	13	59471916	+
HTLV-1 In vivo	13	59482725	+
HTLV-1 In vivo	13	59490229	+
HTLV-1 In vivo	13	59493761	-
HTLV-1 In vivo	13	59496171	+
HTLV-1 In vivo	13	59498412	-
HTLV-1 In vivo	13	59501180	-
HTLV-1 In vivo	13	59501517	+
HTLV-1 In vivo	13	59507112	-
HTLV-1 In vivo	13	59510387	-
HTLV-1 In vivo	13	59522573	-
HTLV-1 In vivo	13	59529048	-
HTLV-1 In vivo	13	59547426	-
HTLV-1 In vivo	13	59580235	+
HTLV-1 In vivo	13	59602564	+
HTLV-1 In vivo	13	59605529	+
HTLV-1 In vivo	13	59615393	+
HTLV-1 In vivo	13	59624973	+
HTLV-1 In vivo	13	59625581	-
HTLV-1 In vivo	13	59636897	-
HTLV-1 In vivo	13	59639709	-
HTLV-1 In vivo	13	59652412	-
HTLV-1 In vivo	13	59660172	-
HTLV-1 In vivo	13	59668176	+
HTLV-1 In vivo	13	59674781	-
HTLV-1 In vivo	13	59679190	+
HTLV-1 In vivo	13	59685400	+
HTLV-1 In vivo	13	59686078	-
HTLV-1 In vivo	13	59692688	+
HTLV-1 In vivo	13	59694263	-
HTLV-1 In vivo	13	59697555	-
HTLV-1 In vivo	13	59703250	+
HTLV-1 In vivo	13	59706432	-
HTLV-1 In vivo	13	59711189	-
HTLV-1 In vivo	13	59712993	-
HTLV-1 In vivo	13	59721898	-
HTLV-1 In vivo	13	59722283	+
HTLV-1 In vivo	13	59727268	-
HTLV-1 In vivo	13	59732002	+
HTLV-1 In vivo	13	59740466	-
HTLV-1 In vivo	13	59744496	-
HTLV-1 In vivo	13	59747748	-
HTLV-1 In vivo	13	59748077	-
HTLV-1 In vivo	13	59758490	+
HTLV-1 In vivo	13	59759655	+
HTLV-1 In vivo	13	59765352	-
HTLV-1 In vivo	13	59768877	+
HTLV-1 In vivo	13	59778340	+
HTLV-1 In vivo	13	59786345	+
HTLV-1 In vivo	13	59791996	+
HTLV-1 In vivo	13	59809926	-
HTLV-1 In vivo	13	59810387	-
HTLV-1 In vivo	13	59831265	+
HTLV-1 In vivo	13	59833187	-
HTLV-1 In vivo	13	59835042	+
HTLV-1 In vivo	13	59846388	-
HTLV-1 In vivo	13	59856803	-
HTLV-1 In vivo	13	59869075	-
HTLV-1 In vivo	13	59872987	+
HTLV-1 In vivo	13	59897375	-
HTLV-1 In vivo	13	59903685	+
HTLV-1 In vivo	13	59912658	-
HTLV-1 In vivo	13	59920463	+
HTLV-1 In vivo	13	59921033	-
HTLV-1 In vivo	13	59929091	+
HTLV-1 In vivo	13	59947913	-
HTLV-1 In vivo	13	59948152	+
HTLV-1 In vivo	13	59971475	-
HTLV-1 In vivo	13	59978768	+
HTLV-1 In vivo	13	59982554	+
HTLV-1 In vivo	13	60009807	-
HTLV-1 In vivo	13	60018694	-
HTLV-1 In vivo	13	60019688	-
HTLV-1 In vivo	13	60021112	-
HTLV-1 In vivo	13	60024148	+
HTLV-1 In vivo	13	60028240	-
HTLV-1 In vivo	13	60040024	-
HTLV-1 In vivo	13	60042250	-
HTLV-1 In vivo	13	60092783	-
HTLV-1 In vivo	13	60092813	-
HTLV-1 In vivo	13	60103400	-
HTLV-1 In vivo	13	60103700	-
HTLV-1 In vivo	13	60105323	+
HTLV-1 In vivo	13	60105371	-
HTLV-1 In vivo	13	60113096	-
HTLV-1 In vivo	13	60130235	+
HTLV-1 In vivo	13	60134161	+
HTLV-1 In vivo	13	60134827	-
HTLV-1 In vivo	13	60141151	-
HTLV-1 In vivo	13	60147302	-
HTLV-1 In vivo	13	60147749	+
HTLV-1 In vivo	13	60152213	-
HTLV-1 In vivo	13	60158055	-
HTLV-1 In vivo	13	60164795	-
HTLV-1 In vivo	13	60165132	+
HTLV-1 In vivo	13	60165435	-
HTLV-1 In vivo	13	60167014	+
HTLV-1 In vivo	13	60176535	+
HTLV-1 In vivo	13	60179769	-
HTLV-1 In vivo	13	60183781	+
HTLV-1 In vivo	13	60208982	-
HTLV-1 In vivo	13	60268802	-
HTLV-1 In vivo	13	60281362	-
HTLV-1 In vivo	13	60283705	-
HTLV-1 In vivo	13	60292723	+
HTLV-1 In vivo	13	60302276	-
HTLV-1 In vivo	13	60305483	+
HTLV-1 In vivo	13	60313350	+
HTLV-1 In vivo	13	60319962	+
HTLV-1 In vivo	13	60336487	+
HTLV-1 In vivo	13	60337957	+
HTLV-1 In vivo	13	60342326	-
HTLV-1 In vivo	13	60343313	+
HTLV-1 In vivo	13	60343888	+
HTLV-1 In vivo	13	60352038	-
HTLV-1 In vivo	13	60358846	-
HTLV-1 In vivo	13	60371815	+
HTLV-1 In vivo	13	60382893	+
HTLV-1 In vivo	13	60383780	-
HTLV-1 In vivo	13	60387012	-
HTLV-1 In vivo	13	60387817	-
HTLV-1 In vivo	13	60394306	-
HTLV-1 In vivo	13	60395775	-
HTLV-1 In vivo	13	60401479	+
HTLV-1 In vivo	13	60401480	+
HTLV-1 In vivo	13	60404016	-
HTLV-1 In vivo	13	60405529	+
HTLV-1 In vivo	13	60408238	-
HTLV-1 In vivo	13	60414064	+
HTLV-1 In vivo	13	60416413	-
HTLV-1 In vivo	13	60418397	+
HTLV-1 In vivo	13	60419115	+
HTLV-1 In vivo	13	60419648	+
HTLV-1 In vivo	13	60422778	+
HTLV-1 In vivo	13	60424893	+
HTLV-1 In vivo	13	60426800	+
HTLV-1 In vivo	13	60427134	+
HTLV-1 In vivo	13	60434067	-
HTLV-1 In vivo	13	60434832	+
HTLV-1 In vivo	13	60445130	+
HTLV-1 In vivo	13	60454235	+
HTLV-1 In vivo	13	60457280	+
HTLV-1 In vivo	13	60464822	+
HTLV-1 In vivo	13	60483851	-
HTLV-1 In vivo	13	60509774	+
HTLV-1 In vivo	13	60515651	+
HTLV-1 In vivo	13	60518307	+
HTLV-1 In vivo	13	60520101	+
HTLV-1 In vivo	13	60530963	+
HTLV-1 In vivo	13	60533334	+
HTLV-1 In vivo	13	60544552	-
HTLV-1 In vivo	13	60545466	+
HTLV-1 In vivo	13	60546388	+
HTLV-1 In vivo	13	60546463	-
HTLV-1 In vivo	13	60550012	+
HTLV-1 In vivo	13	60550627	+
HTLV-1 In vivo	13	60562741	-
HTLV-1 In vivo	13	60563424	+
HTLV-1 In vivo	13	60564318	+
HTLV-1 In vivo	13	60564791	+
HTLV-1 In vivo	13	60566505	+
HTLV-1 In vivo	13	60566864	-
HTLV-1 In vivo	13	60575240	+
HTLV-1 In vivo	13	60575945	-
HTLV-1 In vivo	13	60596363	+
HTLV-1 In vivo	13	60602146	-
HTLV-1 In vivo	13	60613015	-
HTLV-1 In vivo	13	60618170	-
HTLV-1 In vivo	13	60627466	+
HTLV-1 In vivo	13	60632706	+
HTLV-1 In vivo	13	60636445	-
HTLV-1 In vivo	13	60653581	+
HTLV-1 In vivo	13	60659398	+
HTLV-1 In vivo	13	60665796	+
HTLV-1 In vivo	13	60669749	+
HTLV-1 In vivo	13	60691755	+
HTLV-1 In vivo	13	60700993	-
HTLV-1 In vivo	13	60702346	-
HTLV-1 In vivo	13	60727897	-
HTLV-1 In vivo	13	60730267	+
HTLV-1 In vivo	13	60751581	+
HTLV-1 In vivo	13	60755428	+
HTLV-1 In vivo	13	60768385	+
HTLV-1 In vivo	13	60775011	+
HTLV-1 In vivo	13	60779549	-
HTLV-1 In vivo	13	60784957	-
HTLV-1 In vivo	13	60791239	+
HTLV-1 In vivo	13	60791473	+
HTLV-1 In vivo	13	60812050	-
HTLV-1 In vivo	13	60814206	+
HTLV-1 In vivo	13	60814858	-
HTLV-1 In vivo	13	60839769	+
HTLV-1 In vivo	13	60844203	-
HTLV-1 In vivo	13	60856555	+
HTLV-1 In vivo	13	60874494	+
HTLV-1 In vivo	13	60877062	-
HTLV-1 In vivo	13	60879769	-
HTLV-1 In vivo	13	60898229	-
HTLV-1 In vivo	13	60901198	+
HTLV-1 In vivo	13	60904467	-
HTLV-1 In vivo	13	60915267	-
HTLV-1 In vivo	13	60917853	-
HTLV-1 In vivo	13	60931469	-
HTLV-1 In vivo	13	60943553	+
HTLV-1 In vivo	13	60952719	-
HTLV-1 In vivo	13	60958475	-
HTLV-1 In vivo	13	60962446	+
HTLV-1 In vivo	13	60986204	+
HTLV-1 In vivo	13	60988042	+
HTLV-1 In vivo	13	60993262	-
HTLV-1 In vivo	13	60995483	+
HTLV-1 In vivo	13	60999338	+
HTLV-1 In vivo	13	60999450	-
HTLV-1 In vivo	13	61011150	+
HTLV-1 In vivo	13	61020942	+
HTLV-1 In vivo	13	61021590	+
HTLV-1 In vivo	13	61044208	+
HTLV-1 In vivo	13	61055211	-
HTLV-1 In vivo	13	61066212	-
HTLV-1 In vivo	13	61074998	+
HTLV-1 In vivo	13	61084716	-
HTLV-1 In vivo	13	61099940	-
HTLV-1 In vivo	13	61140474	-
HTLV-1 In vivo	13	61144480	+
HTLV-1 In vivo	13	61145278	-
HTLV-1 In vivo	13	61145280	-
HTLV-1 In vivo	13	61154092	+
HTLV-1 In vivo	13	61163052	+
HTLV-1 In vivo	13	61163432	+
HTLV-1 In vivo	13	61190732	+
HTLV-1 In vivo	13	61214535	+
HTLV-1 In vivo	13	61216150	-
HTLV-1 In vivo	13	61217336	+
HTLV-1 In vivo	13	61229121	+
HTLV-1 In vivo	13	61243468	-
HTLV-1 In vivo	13	61243635	+
HTLV-1 In vivo	13	61244381	+
HTLV-1 In vivo	13	61251937	-
HTLV-1 In vivo	13	61264752	-
HTLV-1 In vivo	13	61292271	-
HTLV-1 In vivo	13	61293640	+
HTLV-1 In vivo	13	61304708	-
HTLV-1 In vivo	13	61311322	-
HTLV-1 In vivo	13	61314861	+
HTLV-1 In vivo	13	61318909	+
HTLV-1 In vivo	13	61337573	-
HTLV-1 In vivo	13	61338604	+
HTLV-1 In vivo	13	61340922	-
HTLV-1 In vivo	13	61345183	-
HTLV-1 In vivo	13	61353561	+
HTLV-1 In vivo	13	61375321	-
HTLV-1 In vivo	13	61391359	-
HTLV-1 In vivo	13	61394479	+
HTLV-1 In vivo	13	61394992	+
HTLV-1 In vivo	13	61395742	-
HTLV-1 In vivo	13	61397262	+
HTLV-1 In vivo	13	61428087	+
HTLV-1 In vivo	13	61453466	+
HTLV-1 In vivo	13	61455468	-
HTLV-1 In vivo	13	61483252	+
HTLV-1 In vivo	13	61500199	+
HTLV-1 In vivo	13	61524535	+
HTLV-1 In vivo	13	61524741	+
HTLV-1 In vivo	13	61528006	+
HTLV-1 In vivo	13	61549093	-
HTLV-1 In vivo	13	61559340	+
HTLV-1 In vivo	13	61565035	-
HTLV-1 In vivo	13	61577356	-
HTLV-1 In vivo	13	61590059	+
HTLV-1 In vivo	13	61606881	+
HTLV-1 In vivo	13	61609802	-
HTLV-1 In vivo	13	61618043	-
HTLV-1 In vivo	13	61622639	-
HTLV-1 In vivo	13	61629609	-
HTLV-1 In vivo	13	61637371	+
HTLV-1 In vivo	13	61660965	+
HTLV-1 In vivo	13	61664247	+
HTLV-1 In vivo	13	61678052	-
HTLV-1 In vivo	13	61681079	+
HTLV-1 In vivo	13	61714489	+
HTLV-1 In vivo	13	61716247	-
HTLV-1 In vivo	13	61725839	-
HTLV-1 In vivo	13	61731243	+
HTLV-1 In vivo	13	61764657	-
HTLV-1 In vivo	13	61775346	+
HTLV-1 In vivo	13	61787405	-
HTLV-1 In vivo	13	61788635	+
HTLV-1 In vivo	13	61811654	-
HTLV-1 In vivo	13	61828007	-
HTLV-1 In vivo	13	61832279	+
HTLV-1 In vivo	13	61834707	-
HTLV-1 In vivo	13	61835922	-
HTLV-1 In vivo	13	61838703	-
HTLV-1 In vivo	13	61855396	+
HTLV-1 In vivo	13	61865095	-
HTLV-1 In vivo	13	61872665	+
HTLV-1 In vivo	13	61908015	+
HTLV-1 In vivo	13	61915679	+
HTLV-1 In vivo	13	61924501	+
HTLV-1 In vivo	13	61932287	+
HTLV-1 In vivo	13	61933963	+
HTLV-1 In vivo	13	61954655	+
HTLV-1 In vivo	13	61956711	+
HTLV-1 In vivo	13	61957466	-
HTLV-1 In vivo	13	61975610	+
HTLV-1 In vivo	13	61976364	-
HTLV-1 In vivo	13	61990942	-
HTLV-1 In vivo	13	62016818	-
HTLV-1 In vivo	13	62037692	-
HTLV-1 In vivo	13	62139426	+
HTLV-1 In vivo	13	62142012	-
HTLV-1 In vivo	13	62143094	+
HTLV-1 In vivo	13	62164726	-
HTLV-1 In vivo	13	62166352	+
HTLV-1 In vivo	13	62166988	+
HTLV-1 In vivo	13	62203397	-
HTLV-1 In vivo	13	62215033	+
HTLV-1 In vivo	13	62215577	+
HTLV-1 In vivo	13	62226340	-
HTLV-1 In vivo	13	62232995	-
HTLV-1 In vivo	13	62234714	-
HTLV-1 In vivo	13	62237411	-
HTLV-1 In vivo	13	62245353	-
HTLV-1 In vivo	13	62246635	+
HTLV-1 In vivo	13	62252476	+
HTLV-1 In vivo	13	62267146	+
HTLV-1 In vivo	13	62277644	+
HTLV-1 In vivo	13	62288643	-
HTLV-1 In vivo	13	62326408	-
HTLV-1 In vivo	13	62328914	-
HTLV-1 In vivo	13	62342953	+
HTLV-1 In vivo	13	62364984	-
HTLV-1 In vivo	13	62366832	+
HTLV-1 In vivo	13	62380157	+
HTLV-1 In vivo	13	62393575	+
HTLV-1 In vivo	13	62431526	-
HTLV-1 In vivo	13	62454993	-
HTLV-1 In vivo	13	62475651	-
HTLV-1 In vivo	13	62499730	-
HTLV-1 In vivo	13	62504201	+
HTLV-1 In vivo	13	62511136	-
HTLV-1 In vivo	13	62521262	-
HTLV-1 In vivo	13	62546382	+
HTLV-1 In vivo	13	62578181	-
HTLV-1 In vivo	13	62599035	-
HTLV-1 In vivo	13	62609933	-
HTLV-1 In vivo	13	62630616	-
HTLV-1 In vivo	13	62645753	-
HTLV-1 In vivo	13	62687305	-
HTLV-1 In vivo	13	62723287	+
HTLV-1 In vivo	13	62724420	-
HTLV-1 In vivo	13	62733485	+
HTLV-1 In vivo	13	62745403	-
HTLV-1 In vivo	13	62749767	-
HTLV-1 In vivo	13	62762488	-
HTLV-1 In vivo	13	62767455	+
HTLV-1 In vivo	13	62781478	+
HTLV-1 In vivo	13	62788416	-
HTLV-1 In vivo	13	62801535	-
HTLV-1 In vivo	13	62802058	-
HTLV-1 In vivo	13	62850492	+
HTLV-1 In vivo	13	62862836	-
HTLV-1 In vivo	13	62870948	+
HTLV-1 In vivo	13	62872522	-
HTLV-1 In vivo	13	62874399	-
HTLV-1 In vivo	13	62878883	-
HTLV-1 In vivo	13	62936200	+
HTLV-1 In vivo	13	62946787	-
HTLV-1 In vivo	13	62966313	-
HTLV-1 In vivo	13	62966884	+
HTLV-1 In vivo	13	62982611	-
HTLV-1 In vivo	13	62990065	-
HTLV-1 In vivo	13	62995049	+
HTLV-1 In vivo	13	63017791	-
HTLV-1 In vivo	13	63020285	-
HTLV-1 In vivo	13	63035907	-
HTLV-1 In vivo	13	63049048	-
HTLV-1 In vivo	13	63058797	+
HTLV-1 In vivo	13	63062956	+
HTLV-1 In vivo	13	63077569	-
HTLV-1 In vivo	13	63104321	+
HTLV-1 In vivo	13	63105047	+
HTLV-1 In vivo	13	63116099	+
HTLV-1 In vivo	13	63121234	-
HTLV-1 In vivo	13	63121847	-
HTLV-1 In vivo	13	63138376	+
HTLV-1 In vivo	13	63140382	-
HTLV-1 In vivo	13	63144328	-
HTLV-1 In vivo	13	63155796	-
HTLV-1 In vivo	13	63189600	-
HTLV-1 In vivo	13	63241282	-
HTLV-1 In vivo	13	63247294	+
HTLV-1 In vivo	13	63253015	+
HTLV-1 In vivo	13	63260455	-
HTLV-1 In vivo	13	63263492	-
HTLV-1 In vivo	13	63269244	+
HTLV-1 In vivo	13	63274684	-
HTLV-1 In vivo	13	63275786	+
HTLV-1 In vivo	13	63279418	-
HTLV-1 In vivo	13	63286155	-
HTLV-1 In vivo	13	63287544	-
HTLV-1 In vivo	13	63292276	-
HTLV-1 In vivo	13	63314564	-
HTLV-1 In vivo	13	63317360	-
HTLV-1 In vivo	13	63318634	+
HTLV-1 In vivo	13	63331069	-
HTLV-1 In vivo	13	63331436	-
HTLV-1 In vivo	13	63346451	+
HTLV-1 In vivo	13	63351057	+
HTLV-1 In vivo	13	63362628	-
HTLV-1 In vivo	13	63386482	-
HTLV-1 In vivo	13	63403628	-
HTLV-1 In vivo	13	63408857	-
HTLV-1 In vivo	13	63419899	-
HTLV-1 In vivo	13	63431919	+
HTLV-1 In vivo	13	63441500	-
HTLV-1 In vivo	13	63452089	+
HTLV-1 In vivo	13	63468435	-
HTLV-1 In vivo	13	63475972	+
HTLV-1 In vivo	13	63495652	+
HTLV-1 In vivo	13	63516106	-
HTLV-1 In vivo	13	63518751	+
HTLV-1 In vivo	13	63526530	-
HTLV-1 In vivo	13	63575085	-
HTLV-1 In vivo	13	63590490	+
HTLV-1 In vivo	13	63595772	+
HTLV-1 In vivo	13	63599917	+
HTLV-1 In vivo	13	63616185	-
HTLV-1 In vivo	13	63619055	-
HTLV-1 In vivo	13	63623158	+
HTLV-1 In vivo	13	63678784	-
HTLV-1 In vivo	13	63678957	+
HTLV-1 In vivo	13	63681416	+
HTLV-1 In vivo	13	63693790	+
HTLV-1 In vivo	13	63703092	-
HTLV-1 In vivo	13	63716473	+
HTLV-1 In vivo	13	63738093	+
HTLV-1 In vivo	13	63738407	+
HTLV-1 In vivo	13	63785971	+
HTLV-1 In vivo	13	63786071	-
HTLV-1 In vivo	13	63794789	-
HTLV-1 In vivo	13	63797258	-
HTLV-1 In vivo	13	63805061	+
HTLV-1 In vivo	13	63831435	-
HTLV-1 In vivo	13	63837997	+
HTLV-1 In vivo	13	63843549	+
HTLV-1 In vivo	13	63852572	-
HTLV-1 In vivo	13	63880305	-
HTLV-1 In vivo	13	63881248	+
HTLV-1 In vivo	13	63889684	-
HTLV-1 In vivo	13	63902041	-
HTLV-1 In vivo	13	63909703	+
HTLV-1 In vivo	13	63919590	+
HTLV-1 In vivo	13	63925529	-
HTLV-1 In vivo	13	63929267	+
HTLV-1 In vivo	13	63931225	-
HTLV-1 In vivo	13	63952591	+
HTLV-1 In vivo	13	63954593	+
HTLV-1 In vivo	13	63976871	+
HTLV-1 In vivo	13	63995626	-
HTLV-1 In vivo	13	63995885	+
HTLV-1 In vivo	13	64000877	-
HTLV-1 In vivo	13	64011554	-
HTLV-1 In vivo	13	64026909	-
HTLV-1 In vivo	13	64027445	-
HTLV-1 In vivo	13	64037106	-
HTLV-1 In vivo	13	64053301	+
HTLV-1 In vivo	13	64060436	-
HTLV-1 In vivo	13	64069942	+
HTLV-1 In vivo	13	64085048	-
HTLV-1 In vivo	13	64119000	+
HTLV-1 In vivo	13	64131219	+
HTLV-1 In vivo	13	64146518	-
HTLV-1 In vivo	13	64165661	+
HTLV-1 In vivo	13	64174945	+
HTLV-1 In vivo	13	64176431	-
HTLV-1 In vivo	13	64195331	+
HTLV-1 In vivo	13	64198419	+
HTLV-1 In vivo	13	64232220	+
HTLV-1 In vivo	13	64236966	+
HTLV-1 In vivo	13	64252376	+
HTLV-1 In vivo	13	64256062	-
HTLV-1 In vivo	13	64292339	-
HTLV-1 In vivo	13	64295640	+
HTLV-1 In vivo	13	64299760	+
HTLV-1 In vivo	13	64360592	-
HTLV-1 In vivo	13	64364498	+
HTLV-1 In vivo	13	64375134	-
HTLV-1 In vivo	13	64385675	+
HTLV-1 In vivo	13	64387307	+
HTLV-1 In vivo	13	64391804	-
HTLV-1 In vivo	13	64405586	-
HTLV-1 In vivo	13	64405698	+
HTLV-1 In vivo	13	64408533	+
HTLV-1 In vivo	13	64419763	+
HTLV-1 In vivo	13	64421023	+
HTLV-1 In vivo	13	64421851	+
HTLV-1 In vivo	13	64432967	-
HTLV-1 In vivo	13	64442266	-
HTLV-1 In vivo	13	64447039	+
HTLV-1 In vivo	13	64470984	+
HTLV-1 In vivo	13	64489260	-
HTLV-1 In vivo	13	64502521	-
HTLV-1 In vivo	13	64507471	+
HTLV-1 In vivo	13	64510451	+
HTLV-1 In vivo	13	64516331	+
HTLV-1 In vivo	13	64516509	+
HTLV-1 In vivo	13	64518503	-
HTLV-1 In vivo	13	64533970	+
HTLV-1 In vivo	13	64535691	+
HTLV-1 In vivo	13	64539268	-
HTLV-1 In vivo	13	64548273	+
HTLV-1 In vivo	13	64550014	-
HTLV-1 In vivo	13	64551863	+
HTLV-1 In vivo	13	64551934	-
HTLV-1 In vivo	13	64552010	-
HTLV-1 In vivo	13	64638111	+
HTLV-1 In vivo	13	64645184	-
HTLV-1 In vivo	13	64650424	-
HTLV-1 In vivo	13	64652210	-
HTLV-1 In vivo	13	64657888	+
HTLV-1 In vivo	13	64666278	-
HTLV-1 In vivo	13	64666740	-
HTLV-1 In vivo	13	64678897	+
HTLV-1 In vivo	13	64694438	+
HTLV-1 In vivo	13	64703396	-
HTLV-1 In vivo	13	64710347	-
HTLV-1 In vivo	13	64733212	+
HTLV-1 In vivo	13	64733371	+
HTLV-1 In vivo	13	64735277	+
HTLV-1 In vivo	13	64739707	+
HTLV-1 In vivo	13	64744630	+
HTLV-1 In vivo	13	64746360	+
HTLV-1 In vivo	13	64753486	-
HTLV-1 In vivo	13	64761426	+
HTLV-1 In vivo	13	64771045	+
HTLV-1 In vivo	13	64778655	-
HTLV-1 In vivo	13	64799180	+
HTLV-1 In vivo	13	64802525	-
HTLV-1 In vivo	13	64812024	-
HTLV-1 In vivo	13	64828102	-
HTLV-1 In vivo	13	64845878	-
HTLV-1 In vivo	13	64885752	+
HTLV-1 In vivo	13	64898593	-
HTLV-1 In vivo	13	64900665	-
HTLV-1 In vivo	13	64933243	-
HTLV-1 In vivo	13	64961802	-
HTLV-1 In vivo	13	64967091	+
HTLV-1 In vivo	13	64989402	-
HTLV-1 In vivo	13	65006034	-
HTLV-1 In vivo	13	65024584	+
HTLV-1 In vivo	13	65058382	+
HTLV-1 In vivo	13	65087936	+
HTLV-1 In vivo	13	65113895	+
HTLV-1 In vivo	13	65114948	-
HTLV-1 In vivo	13	65144019	-
HTLV-1 In vivo	13	65161896	-
HTLV-1 In vivo	13	65186576	+
HTLV-1 In vivo	13	65188411	+
HTLV-1 In vivo	13	65195481	+
HTLV-1 In vivo	13	65216773	+
HTLV-1 In vivo	13	65226474	+
HTLV-1 In vivo	13	65249305	-
HTLV-1 In vivo	13	65250476	+
HTLV-1 In vivo	13	65257940	+
HTLV-1 In vivo	13	65261936	-
HTLV-1 In vivo	13	65263473	-
HTLV-1 In vivo	13	65274964	-
HTLV-1 In vivo	13	65280482	-
HTLV-1 In vivo	13	65286836	-
HTLV-1 In vivo	13	65289444	+
HTLV-1 In vivo	13	65296134	-
HTLV-1 In vivo	13	65314235	+
HTLV-1 In vivo	13	65315721	+
HTLV-1 In vivo	13	65330251	-
HTLV-1 In vivo	13	65344022	-
HTLV-1 In vivo	13	65346687	+
HTLV-1 In vivo	13	65384777	-
HTLV-1 In vivo	13	65398666	+
HTLV-1 In vivo	13	65401471	+
HTLV-1 In vivo	13	65436983	-
HTLV-1 In vivo	13	65455174	-
HTLV-1 In vivo	13	65462457	-
HTLV-1 In vivo	13	65463191	+
HTLV-1 In vivo	13	65464658	-
HTLV-1 In vivo	13	65470957	-
HTLV-1 In vivo	13	65473498	+
HTLV-1 In vivo	13	65475900	+
HTLV-1 In vivo	13	65497214	-
HTLV-1 In vivo	13	65535223	+
HTLV-1 In vivo	13	65546340	+
HTLV-1 In vivo	13	65560636	+
HTLV-1 In vivo	13	65582036	-
HTLV-1 In vivo	13	65603060	+
HTLV-1 In vivo	13	65607799	+
HTLV-1 In vivo	13	65609827	+
HTLV-1 In vivo	13	65629462	+
HTLV-1 In vivo	13	65636086	-
HTLV-1 In vivo	13	65647783	-
HTLV-1 In vivo	13	65649522	+
HTLV-1 In vivo	13	65650045	-
HTLV-1 In vivo	13	65650141	-
HTLV-1 In vivo	13	65670572	+
HTLV-1 In vivo	13	65676316	+
HTLV-1 In vivo	13	65678087	+
HTLV-1 In vivo	13	65741315	-
HTLV-1 In vivo	13	65756689	+
HTLV-1 In vivo	13	65757441	+
HTLV-1 In vivo	13	65764334	-
HTLV-1 In vivo	13	65768614	-
HTLV-1 In vivo	13	65769718	+
HTLV-1 In vivo	13	65772227	+
HTLV-1 In vivo	13	65780334	+
HTLV-1 In vivo	13	65803685	+
HTLV-1 In vivo	13	65810967	-
HTLV-1 In vivo	13	65811629	-
HTLV-1 In vivo	13	65819912	+
HTLV-1 In vivo	13	65823638	+
HTLV-1 In vivo	13	65842883	-
HTLV-1 In vivo	13	65873810	-
HTLV-1 In vivo	13	65876902	+
HTLV-1 In vivo	13	65884468	+
HTLV-1 In vivo	13	65897543	-
HTLV-1 In vivo	13	65921642	+
HTLV-1 In vivo	13	65924891	-
HTLV-1 In vivo	13	65932765	-
HTLV-1 In vivo	13	65975662	-
HTLV-1 In vivo	13	65990260	+
HTLV-1 In vivo	13	66010315	+
HTLV-1 In vivo	13	66038658	+
HTLV-1 In vivo	13	66049393	-
HTLV-1 In vivo	13	66050276	-
HTLV-1 In vivo	13	66067373	+
HTLV-1 In vivo	13	66079533	+
HTLV-1 In vivo	13	66088832	-
HTLV-1 In vivo	13	66088932	+
HTLV-1 In vivo	13	66106243	-
HTLV-1 In vivo	13	66119208	+
HTLV-1 In vivo	13	66145165	+
HTLV-1 In vivo	13	66163686	+
HTLV-1 In vivo	13	66213548	-
HTLV-1 In vivo	13	66237324	+
HTLV-1 In vivo	13	66252309	+
HTLV-1 In vivo	13	66254315	+
HTLV-1 In vivo	13	66263742	-
HTLV-1 In vivo	13	66278112	-
HTLV-1 In vivo	13	66279798	-
HTLV-1 In vivo	13	66284995	+
HTLV-1 In vivo	13	66287715	+
HTLV-1 In vivo	13	66289499	+
HTLV-1 In vivo	13	66290812	-
HTLV-1 In vivo	13	66313363	-
HTLV-1 In vivo	13	66326034	+
HTLV-1 In vivo	13	66333944	-
HTLV-1 In vivo	13	66341482	+
HTLV-1 In vivo	13	66343246	+
HTLV-1 In vivo	13	66360287	+
HTLV-1 In vivo	13	66362519	-
HTLV-1 In vivo	13	66410298	+
HTLV-1 In vivo	13	66410756	+
HTLV-1 In vivo	13	66419101	+
HTLV-1 In vivo	13	66426808	-
HTLV-1 In vivo	13	66427668	-
HTLV-1 In vivo	13	66432160	+
HTLV-1 In vivo	13	66451794	+
HTLV-1 In vivo	13	66466329	-
HTLV-1 In vivo	13	66491247	-
HTLV-1 In vivo	13	66496675	-
HTLV-1 In vivo	13	66502724	-
HTLV-1 In vivo	13	66505541	-
HTLV-1 In vivo	13	66509966	-
HTLV-1 In vivo	13	66515048	+
HTLV-1 In vivo	13	66525442	-
HTLV-1 In vivo	13	66528718	-
HTLV-1 In vivo	13	66529135	-
HTLV-1 In vivo	13	66561385	+
HTLV-1 In vivo	13	66561684	+
HTLV-1 In vivo	13	66581853	+
HTLV-1 In vivo	13	66602315	-
HTLV-1 In vivo	13	66606527	-
HTLV-1 In vivo	13	66613632	+
HTLV-1 In vivo	13	66615559	+
HTLV-1 In vivo	13	66616006	-
HTLV-1 In vivo	13	66621600	+
HTLV-1 In vivo	13	66633435	+
HTLV-1 In vivo	13	66645012	+
HTLV-1 In vivo	13	66645057	-
HTLV-1 In vivo	13	66661833	-
HTLV-1 In vivo	13	66696965	-
HTLV-1 In vivo	13	66698196	+
HTLV-1 In vivo	13	66706724	-
HTLV-1 In vivo	13	66717640	-
HTLV-1 In vivo	13	66745726	-
HTLV-1 In vivo	13	66748936	-
HTLV-1 In vivo	13	66763160	-
HTLV-1 In vivo	13	66792985	+
HTLV-1 In vivo	13	66812249	+
HTLV-1 In vivo	13	66815394	-
HTLV-1 In vivo	13	66831361	+
HTLV-1 In vivo	13	66834756	+
HTLV-1 In vivo	13	66847360	-
HTLV-1 In vivo	13	66862533	-
HTLV-1 In vivo	13	66866944	-
HTLV-1 In vivo	13	66871940	-
HTLV-1 In vivo	13	66875858	-
HTLV-1 In vivo	13	66885583	+
HTLV-1 In vivo	13	66887273	+
HTLV-1 In vivo	13	66892877	+
HTLV-1 In vivo	13	66916355	-
HTLV-1 In vivo	13	66919313	+
HTLV-1 In vivo	13	66921086	+
HTLV-1 In vivo	13	66931469	-
HTLV-1 In vivo	13	66945746	+
HTLV-1 In vivo	13	66954923	-
HTLV-1 In vivo	13	66959073	+
HTLV-1 In vivo	13	66959143	-
HTLV-1 In vivo	13	66972997	-
HTLV-1 In vivo	13	66975306	-
HTLV-1 In vivo	13	66977050	-
HTLV-1 In vivo	13	66984929	+
HTLV-1 In vivo	13	67020910	-
HTLV-1 In vivo	13	67021404	+
HTLV-1 In vivo	13	67025752	+
HTLV-1 In vivo	13	67046170	+
HTLV-1 In vivo	13	67058539	-
HTLV-1 In vivo	13	67060339	+
HTLV-1 In vivo	13	67062680	-
HTLV-1 In vivo	13	67065643	+
HTLV-1 In vivo	13	67069015	-
HTLV-1 In vivo	13	67070291	+
HTLV-1 In vivo	13	67071428	-
HTLV-1 In vivo	13	67075970	-
HTLV-1 In vivo	13	67098388	-
HTLV-1 In vivo	13	67100711	+
HTLV-1 In vivo	13	67103508	-
HTLV-1 In vivo	13	67103549	-
HTLV-1 In vivo	13	67105807	-
HTLV-1 In vivo	13	67109383	+
HTLV-1 In vivo	13	67112369	-
HTLV-1 In vivo	13	67122892	+
HTLV-1 In vivo	13	67123540	+
HTLV-1 In vivo	13	67123974	+
HTLV-1 In vivo	13	67129462	-
HTLV-1 In vivo	13	67135231	+
HTLV-1 In vivo	13	67138915	-
HTLV-1 In vivo	13	67146825	-
HTLV-1 In vivo	13	67146975	+
HTLV-1 In vivo	13	67153938	-
HTLV-1 In vivo	13	67171464	+
HTLV-1 In vivo	13	67186362	+
HTLV-1 In vivo	13	67189180	-
HTLV-1 In vivo	13	67205512	+
HTLV-1 In vivo	13	67211513	-
HTLV-1 In vivo	13	67226573	-
HTLV-1 In vivo	13	67227523	-
HTLV-1 In vivo	13	67228220	+
HTLV-1 In vivo	13	67229365	-
HTLV-1 In vivo	13	67229704	-
HTLV-1 In vivo	13	67232486	+
HTLV-1 In vivo	13	67232707	-
HTLV-1 In vivo	13	67234798	-
HTLV-1 In vivo	13	67236828	+
HTLV-1 In vivo	13	67251713	+
HTLV-1 In vivo	13	67252545	+
HTLV-1 In vivo	13	67263715	+
HTLV-1 In vivo	13	67266219	-
HTLV-1 In vivo	13	67267864	+
HTLV-1 In vivo	13	67268022	-
HTLV-1 In vivo	13	67282236	-
HTLV-1 In vivo	13	67282795	-
HTLV-1 In vivo	13	67284019	-
HTLV-1 In vivo	13	67285233	+
HTLV-1 In vivo	13	67286036	+
HTLV-1 In vivo	13	67295354	-
HTLV-1 In vivo	13	67297089	-
HTLV-1 In vivo	13	67342960	-
HTLV-1 In vivo	13	67347779	-
HTLV-1 In vivo	13	67360309	-
HTLV-1 In vivo	13	67371382	+
HTLV-1 In vivo	13	67382381	-
HTLV-1 In vivo	13	67396628	-
HTLV-1 In vivo	13	67397011	+
HTLV-1 In vivo	13	67400903	+
HTLV-1 In vivo	13	67407067	+
HTLV-1 In vivo	13	67411937	+
HTLV-1 In vivo	13	67429396	-
HTLV-1 In vivo	13	67458465	+
HTLV-1 In vivo	13	67466918	+
HTLV-1 In vivo	13	67468305	-
HTLV-1 In vivo	13	67469612	-
HTLV-1 In vivo	13	67521327	-
HTLV-1 In vivo	13	67544363	+
HTLV-1 In vivo	13	67550261	-
HTLV-1 In vivo	13	67556639	-
HTLV-1 In vivo	13	67559435	+
HTLV-1 In vivo	13	67560980	-
HTLV-1 In vivo	13	67568864	+
HTLV-1 In vivo	13	67583769	+
HTLV-1 In vivo	13	67605996	+
HTLV-1 In vivo	13	67647908	+
HTLV-1 In vivo	13	67660513	-
HTLV-1 In vivo	13	67662005	-
HTLV-1 In vivo	13	67663466	-
HTLV-1 In vivo	13	67668245	-
HTLV-1 In vivo	13	67669338	-
HTLV-1 In vivo	13	67689276	+
HTLV-1 In vivo	13	67690879	+
HTLV-1 In vivo	13	67700457	-
HTLV-1 In vivo	13	67708772	-
HTLV-1 In vivo	13	67718856	-
HTLV-1 In vivo	13	67722935	-
HTLV-1 In vivo	13	67724332	-
HTLV-1 In vivo	13	67726293	-
HTLV-1 In vivo	13	67740366	+
HTLV-1 In vivo	13	67751848	-
HTLV-1 In vivo	13	67751854	+
HTLV-1 In vivo	13	67761163	-
HTLV-1 In vivo	13	67773927	-
HTLV-1 In vivo	13	67810249	+
HTLV-1 In vivo	13	67810885	+
HTLV-1 In vivo	13	67811978	-
HTLV-1 In vivo	13	67813098	+
HTLV-1 In vivo	13	67815930	+
HTLV-1 In vivo	13	67826972	-
HTLV-1 In vivo	13	67840426	-
HTLV-1 In vivo	13	67844043	-
HTLV-1 In vivo	13	67861420	-
HTLV-1 In vivo	13	67863114	+
HTLV-1 In vivo	13	67877711	-
HTLV-1 In vivo	13	67883402	+
HTLV-1 In vivo	13	67887692	-
HTLV-1 In vivo	13	67894644	-
HTLV-1 In vivo	13	67904063	-
HTLV-1 In vivo	13	67911569	+
HTLV-1 In vivo	13	67930713	-
HTLV-1 In vivo	13	67974054	+
HTLV-1 In vivo	13	67991069	+
HTLV-1 In vivo	13	68001643	+
HTLV-1 In vivo	13	68023036	-
HTLV-1 In vivo	13	68040551	+
HTLV-1 In vivo	13	68067487	+
HTLV-1 In vivo	13	68069520	-
HTLV-1 In vivo	13	68091983	+
HTLV-1 In vivo	13	68110133	+
HTLV-1 In vivo	13	68112831	+
HTLV-1 In vivo	13	68118933	-
HTLV-1 In vivo	13	68123889	-
HTLV-1 In vivo	13	68131761	+
HTLV-1 In vivo	13	68135905	+
HTLV-1 In vivo	13	68136557	-
HTLV-1 In vivo	13	68137955	-
HTLV-1 In vivo	13	68141372	-
HTLV-1 In vivo	13	68167188	-
HTLV-1 In vivo	13	68190284	+
HTLV-1 In vivo	13	68192115	+
HTLV-1 In vivo	13	68194109	-
HTLV-1 In vivo	13	68195689	-
HTLV-1 In vivo	13	68197442	-
HTLV-1 In vivo	13	68210607	+
HTLV-1 In vivo	13	68213216	-
HTLV-1 In vivo	13	68231018	+
HTLV-1 In vivo	13	68232212	-
HTLV-1 In vivo	13	68265194	-
HTLV-1 In vivo	13	68275912	+
HTLV-1 In vivo	13	68278997	+
HTLV-1 In vivo	13	68283028	+
HTLV-1 In vivo	13	68302738	+
HTLV-1 In vivo	13	68302999	+
HTLV-1 In vivo	13	68306256	+
HTLV-1 In vivo	13	68342149	-
HTLV-1 In vivo	13	68351088	-
HTLV-1 In vivo	13	68370000	-
HTLV-1 In vivo	13	68373564	-
HTLV-1 In vivo	13	68386900	+
HTLV-1 In vivo	13	68387143	+
HTLV-1 In vivo	13	68397148	-
HTLV-1 In vivo	13	68402107	+
HTLV-1 In vivo	13	68409493	-
HTLV-1 In vivo	13	68416715	+
HTLV-1 In vivo	13	68425090	-
HTLV-1 In vivo	13	68425091	-
HTLV-1 In vivo	13	68427254	+
HTLV-1 In vivo	13	68440534	-
HTLV-1 In vivo	13	68443731	-
HTLV-1 In vivo	13	68446981	-
HTLV-1 In vivo	13	68452696	-
HTLV-1 In vivo	13	68465342	+
HTLV-1 In vivo	13	68466809	+
HTLV-1 In vivo	13	68468792	+
HTLV-1 In vivo	13	68478150	-
HTLV-1 In vivo	13	68481337	+
HTLV-1 In vivo	13	68494717	+
HTLV-1 In vivo	13	68508021	-
HTLV-1 In vivo	13	68513761	+
HTLV-1 In vivo	13	68531457	+
HTLV-1 In vivo	13	68535934	-
HTLV-1 In vivo	13	68536583	-
HTLV-1 In vivo	13	68550789	-
HTLV-1 In vivo	13	68578320	-
HTLV-1 In vivo	13	68601879	+
HTLV-1 In vivo	13	68604711	-
HTLV-1 In vivo	13	68612098	-
HTLV-1 In vivo	13	68618974	-
HTLV-1 In vivo	13	68638017	+
HTLV-1 In vivo	13	68643153	-
HTLV-1 In vivo	13	68654175	+
HTLV-1 In vivo	13	68656306	+
HTLV-1 In vivo	13	68659235	+
HTLV-1 In vivo	13	68668604	-
HTLV-1 In vivo	13	68673649	-
HTLV-1 In vivo	13	68685950	+
HTLV-1 In vivo	13	68693769	+
HTLV-1 In vivo	13	68703824	-
HTLV-1 In vivo	13	68711927	-
HTLV-1 In vivo	13	68713657	-
HTLV-1 In vivo	13	68733068	+
HTLV-1 In vivo	13	68733680	+
HTLV-1 In vivo	13	68737875	-
HTLV-1 In vivo	13	68740771	-
HTLV-1 In vivo	13	68757133	+
HTLV-1 In vivo	13	68759719	+
HTLV-1 In vivo	13	68759772	-
HTLV-1 In vivo	13	68760249	-
HTLV-1 In vivo	13	68766504	+
HTLV-1 In vivo	13	68768645	-
HTLV-1 In vivo	13	68790152	+
HTLV-1 In vivo	13	68797480	+
HTLV-1 In vivo	13	68797800	-
HTLV-1 In vivo	13	68805411	+
HTLV-1 In vivo	13	68806126	+
HTLV-1 In vivo	13	68808400	+
HTLV-1 In vivo	13	68846936	-
HTLV-1 In vivo	13	68855180	+
HTLV-1 In vivo	13	68859487	+
HTLV-1 In vivo	13	68864285	-
HTLV-1 In vivo	13	68871515	+
HTLV-1 In vivo	13	68872102	+
HTLV-1 In vivo	13	68878236	+
HTLV-1 In vivo	13	68888776	+
HTLV-1 In vivo	13	68898373	+
HTLV-1 In vivo	13	68915668	-
HTLV-1 In vivo	13	68959954	-
HTLV-1 In vivo	13	68975126	+
HTLV-1 In vivo	13	69004502	+
HTLV-1 In vivo	13	69026258	+
HTLV-1 In vivo	13	69033322	-
HTLV-1 In vivo	13	69035806	+
HTLV-1 In vivo	13	69038669	-
HTLV-1 In vivo	13	69053537	-
HTLV-1 In vivo	13	69062637	-
HTLV-1 In vivo	13	69065738	+
HTLV-1 In vivo	13	69067523	-
HTLV-1 In vivo	13	69071189	-
HTLV-1 In vivo	13	69071877	-
HTLV-1 In vivo	13	69085173	+
HTLV-1 In vivo	13	69122219	-
HTLV-1 In vivo	13	69132526	-
HTLV-1 In vivo	13	69135168	-
HTLV-1 In vivo	13	69138300	-
HTLV-1 In vivo	13	69139947	+
HTLV-1 In vivo	13	69155957	+
HTLV-1 In vivo	13	69160901	-
HTLV-1 In vivo	13	69195654	+
HTLV-1 In vivo	13	69219240	+
HTLV-1 In vivo	13	69234538	+
HTLV-1 In vivo	13	69240458	+
HTLV-1 In vivo	13	69243029	+
HTLV-1 In vivo	13	69251651	-
HTLV-1 In vivo	13	69261985	+
HTLV-1 In vivo	13	69261988	+
HTLV-1 In vivo	13	69276060	+
HTLV-1 In vivo	13	69290280	-
HTLV-1 In vivo	13	69302193	-
HTLV-1 In vivo	13	69328575	-
HTLV-1 In vivo	13	69350209	+
HTLV-1 In vivo	13	69353911	+
HTLV-1 In vivo	13	69355092	-
HTLV-1 In vivo	13	69370830	-
HTLV-1 In vivo	13	69379245	+
HTLV-1 In vivo	13	69412837	-
HTLV-1 In vivo	13	69414896	+
HTLV-1 In vivo	13	69419190	-
HTLV-1 In vivo	13	69419909	-
HTLV-1 In vivo	13	69444579	+
HTLV-1 In vivo	13	69452694	-
HTLV-1 In vivo	13	69459855	+
HTLV-1 In vivo	13	69469170	-
HTLV-1 In vivo	13	69469759	-
HTLV-1 In vivo	13	69485665	-
HTLV-1 In vivo	13	69539219	+
HTLV-1 In vivo	13	69541037	-
HTLV-1 In vivo	13	69544642	-
HTLV-1 In vivo	13	69545054	-
HTLV-1 In vivo	13	69566659	-
HTLV-1 In vivo	13	69567287	+
HTLV-1 In vivo	13	69580594	-
HTLV-1 In vivo	13	69590064	+
HTLV-1 In vivo	13	69603947	-
HTLV-1 In vivo	13	69617172	-
HTLV-1 In vivo	13	69618533	-
HTLV-1 In vivo	13	69628006	+
HTLV-1 In vivo	13	69628129	-
HTLV-1 In vivo	13	69628173	-
HTLV-1 In vivo	13	69629660	+
HTLV-1 In vivo	13	69636186	+
HTLV-1 In vivo	13	69638390	-
HTLV-1 In vivo	13	69648022	+
HTLV-1 In vivo	13	69664219	+
HTLV-1 In vivo	13	69685914	-
HTLV-1 In vivo	13	69692815	+
HTLV-1 In vivo	13	69724578	-
HTLV-1 In vivo	13	69725888	-
HTLV-1 In vivo	13	69740608	-
HTLV-1 In vivo	13	69758202	-
HTLV-1 In vivo	13	69766019	+
HTLV-1 In vivo	13	69774267	+
HTLV-1 In vivo	13	69786106	+
HTLV-1 In vivo	13	69800350	+
HTLV-1 In vivo	13	69840605	+
HTLV-1 In vivo	13	69851862	-
HTLV-1 In vivo	13	69857858	+
HTLV-1 In vivo	13	69868603	+
HTLV-1 In vivo	13	69875406	-
HTLV-1 In vivo	13	69893218	-
HTLV-1 In vivo	13	69901337	+
HTLV-1 In vivo	13	69905248	+
HTLV-1 In vivo	13	69912481	-
HTLV-1 In vivo	13	69935883	-
HTLV-1 In vivo	13	69937178	-
HTLV-1 In vivo	13	69942279	-
HTLV-1 In vivo	13	69953931	-
HTLV-1 In vivo	13	69984774	-
HTLV-1 In vivo	13	69989374	-
HTLV-1 In vivo	13	69989807	+
HTLV-1 In vivo	13	70003680	+
HTLV-1 In vivo	13	70011174	+
HTLV-1 In vivo	13	70025436	+
HTLV-1 In vivo	13	70028021	+
HTLV-1 In vivo	13	70041265	+
HTLV-1 In vivo	13	70041759	-
HTLV-1 In vivo	13	70056481	+
HTLV-1 In vivo	13	70060880	+
HTLV-1 In vivo	13	70118565	+
HTLV-1 In vivo	13	70121733	-
HTLV-1 In vivo	13	70128579	+
HTLV-1 In vivo	13	70144604	+
HTLV-1 In vivo	13	70184279	-
HTLV-1 In vivo	13	70194829	-
HTLV-1 In vivo	13	70195622	+
HTLV-1 In vivo	13	70207959	-
HTLV-1 In vivo	13	70215282	+
HTLV-1 In vivo	13	70229631	+
HTLV-1 In vivo	13	70229786	-
HTLV-1 In vivo	13	70232049	+
HTLV-1 In vivo	13	70234321	-
HTLV-1 In vivo	13	70240819	-
HTLV-1 In vivo	13	70251777	+
HTLV-1 In vivo	13	70272998	+
HTLV-1 In vivo	13	70294692	+
HTLV-1 In vivo	13	70315068	-
HTLV-1 In vivo	13	70324123	+
HTLV-1 In vivo	13	70324928	-
HTLV-1 In vivo	13	70338919	-
HTLV-1 In vivo	13	70354596	-
HTLV-1 In vivo	13	70360501	+
HTLV-1 In vivo	13	70365979	-
HTLV-1 In vivo	13	70383558	+
HTLV-1 In vivo	13	70390587	+
HTLV-1 In vivo	13	70402099	-
HTLV-1 In vivo	13	70403052	-
HTLV-1 In vivo	13	70409642	-
HTLV-1 In vivo	13	70413460	-
HTLV-1 In vivo	13	70420364	+
HTLV-1 In vivo	13	70446317	-
HTLV-1 In vivo	13	70446815	+
HTLV-1 In vivo	13	70454612	+
HTLV-1 In vivo	13	70472312	+
HTLV-1 In vivo	13	70500699	-
HTLV-1 In vivo	13	70510544	+
HTLV-1 In vivo	13	70510666	-
HTLV-1 In vivo	13	70510840	-
HTLV-1 In vivo	13	70514188	-
HTLV-1 In vivo	13	70517931	+
HTLV-1 In vivo	13	70523839	-
HTLV-1 In vivo	13	70592813	+
HTLV-1 In vivo	13	70593620	+
HTLV-1 In vivo	13	70597502	+
HTLV-1 In vivo	13	70599735	+
HTLV-1 In vivo	13	70612225	-
HTLV-1 In vivo	13	70619607	-
HTLV-1 In vivo	13	70627531	-
HTLV-1 In vivo	13	70629288	-
HTLV-1 In vivo	13	70629980	+
HTLV-1 In vivo	13	70633950	-
HTLV-1 In vivo	13	70634735	-
HTLV-1 In vivo	13	70639674	-
HTLV-1 In vivo	13	70647023	-
HTLV-1 In vivo	13	70678611	+
HTLV-1 In vivo	13	70704604	+
HTLV-1 In vivo	13	70719569	-
HTLV-1 In vivo	13	70729297	+
HTLV-1 In vivo	13	70737784	-
HTLV-1 In vivo	13	70759728	+
HTLV-1 In vivo	13	70763512	+
HTLV-1 In vivo	13	70780691	-
HTLV-1 In vivo	13	70815746	-
HTLV-1 In vivo	13	70844411	-
HTLV-1 In vivo	13	70844503	+
HTLV-1 In vivo	13	70940283	-
HTLV-1 In vivo	13	70940971	-
HTLV-1 In vivo	13	70945844	-
HTLV-1 In vivo	13	70997482	+
HTLV-1 In vivo	13	71010808	+
HTLV-1 In vivo	13	71042529	-
HTLV-1 In vivo	13	71049456	-
HTLV-1 In vivo	13	71053887	+
HTLV-1 In vivo	13	71070196	+
HTLV-1 In vivo	13	71075878	+
HTLV-1 In vivo	13	71148532	+
HTLV-1 In vivo	13	71202271	+
HTLV-1 In vivo	13	71205440	-
HTLV-1 In vivo	13	71244737	-
HTLV-1 In vivo	13	71282268	+
HTLV-1 In vivo	13	71282326	-
HTLV-1 In vivo	13	71284300	-
HTLV-1 In vivo	13	71289002	-
HTLV-1 In vivo	13	71291405	+
HTLV-1 In vivo	13	71301552	-
HTLV-1 In vivo	13	71314256	-
HTLV-1 In vivo	13	71320857	+
HTLV-1 In vivo	13	71330119	-
HTLV-1 In vivo	13	71337260	+
HTLV-1 In vivo	13	71344680	+
HTLV-1 In vivo	13	71361218	-
HTLV-1 In vivo	13	71372584	-
HTLV-1 In vivo	13	71412157	+
HTLV-1 In vivo	13	71429936	-
HTLV-1 In vivo	13	71430619	-
HTLV-1 In vivo	13	71442713	-
HTLV-1 In vivo	13	71454227	-
HTLV-1 In vivo	13	71469280	+
HTLV-1 In vivo	13	71514439	+
HTLV-1 In vivo	13	71515338	-
HTLV-1 In vivo	13	71519549	+
HTLV-1 In vivo	13	71545987	-
HTLV-1 In vivo	13	71564041	-
HTLV-1 In vivo	13	71568315	-
HTLV-1 In vivo	13	71572150	+
HTLV-1 In vivo	13	71574056	-
HTLV-1 In vivo	13	71579859	-
HTLV-1 In vivo	13	71584578	-
HTLV-1 In vivo	13	71597549	+
HTLV-1 In vivo	13	71623477	-
HTLV-1 In vivo	13	71624137	-
HTLV-1 In vivo	13	71630942	-
HTLV-1 In vivo	13	71644675	-
HTLV-1 In vivo	13	71654601	-
HTLV-1 In vivo	13	71671473	-
HTLV-1 In vivo	13	71671487	-
HTLV-1 In vivo	13	71691132	-
HTLV-1 In vivo	13	71693717	-
HTLV-1 In vivo	13	71710996	-
HTLV-1 In vivo	13	71764502	+
HTLV-1 In vivo	13	71772902	-
HTLV-1 In vivo	13	71773165	-
HTLV-1 In vivo	13	71785510	+
HTLV-1 In vivo	13	71786283	+
HTLV-1 In vivo	13	71798932	+
HTLV-1 In vivo	13	71820336	-
HTLV-1 In vivo	13	71833774	+
HTLV-1 In vivo	13	71850194	-
HTLV-1 In vivo	13	71852798	-
HTLV-1 In vivo	13	71866692	-
HTLV-1 In vivo	13	71897535	-
HTLV-1 In vivo	13	71901363	+
HTLV-1 In vivo	13	71957094	-
HTLV-1 In vivo	13	71985874	-
HTLV-1 In vivo	13	71989662	-
HTLV-1 In vivo	13	72031564	-
HTLV-1 In vivo	13	72041027	+
HTLV-1 In vivo	13	72081406	-
HTLV-1 In vivo	13	72143755	+
HTLV-1 In vivo	13	72167505	+
HTLV-1 In vivo	13	72167678	+
HTLV-1 In vivo	13	72174376	-
HTLV-1 In vivo	13	72185507	-
HTLV-1 In vivo	13	72196790	-
HTLV-1 In vivo	13	72198150	-
HTLV-1 In vivo	13	72202298	+
HTLV-1 In vivo	13	72236218	+
HTLV-1 In vivo	13	72328816	-
HTLV-1 In vivo	13	72330912	-
HTLV-1 In vivo	13	72331671	-
HTLV-1 In vivo	13	72359810	-
HTLV-1 In vivo	13	72379971	+
HTLV-1 In vivo	13	72404079	+
HTLV-1 In vivo	13	72405522	+
HTLV-1 In vivo	13	72417788	-
HTLV-1 In vivo	13	72427626	+
HTLV-1 In vivo	13	72439266	+
HTLV-1 In vivo	13	72470078	-
HTLV-1 In vivo	13	72488662	-
HTLV-1 In vivo	13	72497300	-
HTLV-1 In vivo	13	72509996	+
HTLV-1 In vivo	13	72533805	+
HTLV-1 In vivo	13	72545711	-
HTLV-1 In vivo	13	72546716	-
HTLV-1 In vivo	13	72550092	-
HTLV-1 In vivo	13	72602816	+
HTLV-1 In vivo	13	72621741	-
HTLV-1 In vivo	13	72628801	+
HTLV-1 In vivo	13	72657599	+
HTLV-1 In vivo	13	72687462	-
HTLV-1 In vivo	13	72706087	-
HTLV-1 In vivo	13	72709209	+
HTLV-1 In vivo	13	72726677	+
HTLV-1 In vivo	13	72733415	+
HTLV-1 In vivo	13	72733608	-
HTLV-1 In vivo	13	72733958	+
HTLV-1 In vivo	13	72734348	-
HTLV-1 In vivo	13	72744751	+
HTLV-1 In vivo	13	72748650	+
HTLV-1 In vivo	13	72753396	+
HTLV-1 In vivo	13	72757963	-
HTLV-1 In vivo	13	72758550	+
HTLV-1 In vivo	13	72766586	-
HTLV-1 In vivo	13	72772188	-
HTLV-1 In vivo	13	72776716	-
HTLV-1 In vivo	13	72778924	-
HTLV-1 In vivo	13	72790368	+
HTLV-1 In vivo	13	72790809	+
HTLV-1 In vivo	13	72794975	-
HTLV-1 In vivo	13	72802790	-
HTLV-1 In vivo	13	72806830	+
HTLV-1 In vivo	13	72810458	-
HTLV-1 In vivo	13	72829170	+
HTLV-1 In vivo	13	72834124	+
HTLV-1 In vivo	13	72845890	-
HTLV-1 In vivo	13	72873220	-
HTLV-1 In vivo	13	72873981	-
HTLV-1 In vivo	13	72876626	+
HTLV-1 In vivo	13	72879861	+
HTLV-1 In vivo	13	72897065	-
HTLV-1 In vivo	13	72913841	-
HTLV-1 In vivo	13	72926787	+
HTLV-1 In vivo	13	72932513	-
HTLV-1 In vivo	13	72998980	+
HTLV-1 In vivo	13	73001704	+
HTLV-1 In vivo	13	73009988	+
HTLV-1 In vivo	13	73057853	-
HTLV-1 In vivo	13	73062249	+
HTLV-1 In vivo	13	73084401	-
HTLV-1 In vivo	13	73128713	+
HTLV-1 In vivo	13	73175073	-
HTLV-1 In vivo	13	73182643	+
HTLV-1 In vivo	13	73192089	+
HTLV-1 In vivo	13	73196097	+
HTLV-1 In vivo	13	73198638	+
HTLV-1 In vivo	13	73199870	+
HTLV-1 In vivo	13	73212242	+
HTLV-1 In vivo	13	73223253	-
HTLV-1 In vivo	13	73225338	+
HTLV-1 In vivo	13	73230141	-
HTLV-1 In vivo	13	73231091	+
HTLV-1 In vivo	13	73232359	+
HTLV-1 In vivo	13	73236871	+
HTLV-1 In vivo	13	73237768	-
HTLV-1 In vivo	13	73239219	+
HTLV-1 In vivo	13	73243441	+
HTLV-1 In vivo	13	73266347	+
HTLV-1 In vivo	13	73273191	+
HTLV-1 In vivo	13	73274508	-
HTLV-1 In vivo	13	73305216	+
HTLV-1 In vivo	13	73309097	+
HTLV-1 In vivo	13	73319934	-
HTLV-1 In vivo	13	73338395	-
HTLV-1 In vivo	13	73340759	+
HTLV-1 In vivo	13	73347462	+
HTLV-1 In vivo	13	73403364	-
HTLV-1 In vivo	13	73416310	-
HTLV-1 In vivo	13	73437143	-
HTLV-1 In vivo	13	73511501	-
HTLV-1 In vivo	13	73518635	+
HTLV-1 In vivo	13	73525641	+
HTLV-1 In vivo	13	73569936	+
HTLV-1 In vivo	13	73604075	+
HTLV-1 In vivo	13	73634097	-
HTLV-1 In vivo	13	73659207	+
HTLV-1 In vivo	13	73678516	-
HTLV-1 In vivo	13	73700080	+
HTLV-1 In vivo	13	73704028	-
HTLV-1 In vivo	13	73707355	+
HTLV-1 In vivo	13	73717790	-
HTLV-1 In vivo	13	73725581	+
HTLV-1 In vivo	13	73755895	+
HTLV-1 In vivo	13	73827261	+
HTLV-1 In vivo	13	73828061	+
HTLV-1 In vivo	13	73838415	-
HTLV-1 In vivo	13	73854637	+
HTLV-1 In vivo	13	73855525	+
HTLV-1 In vivo	13	73856982	-
HTLV-1 In vivo	13	73865102	+
HTLV-1 In vivo	13	73888084	+
HTLV-1 In vivo	13	73928311	+
HTLV-1 In vivo	13	73939207	+
HTLV-1 In vivo	13	73967247	+
HTLV-1 In vivo	13	73982260	+
HTLV-1 In vivo	13	73983146	+
HTLV-1 In vivo	13	73999889	+
HTLV-1 In vivo	13	74015503	-
HTLV-1 In vivo	13	74038795	+
HTLV-1 In vivo	13	74042540	+
HTLV-1 In vivo	13	74060472	+
HTLV-1 In vivo	13	74093761	+
HTLV-1 In vivo	13	74104674	+
HTLV-1 In vivo	13	74105285	-
HTLV-1 In vivo	13	74112658	-
HTLV-1 In vivo	13	74142541	-
HTLV-1 In vivo	13	74156562	-
HTLV-1 In vivo	13	74168360	+
HTLV-1 In vivo	13	74169188	-
HTLV-1 In vivo	13	74191355	-
HTLV-1 In vivo	13	74212281	-
HTLV-1 In vivo	13	74213754	+
HTLV-1 In vivo	13	74216296	+
HTLV-1 In vivo	13	74216463	+
HTLV-1 In vivo	13	74220007	+
HTLV-1 In vivo	13	74225044	-
HTLV-1 In vivo	13	74226393	-
HTLV-1 In vivo	13	74228258	-
HTLV-1 In vivo	13	74229286	-
HTLV-1 In vivo	13	74230209	-
HTLV-1 In vivo	13	74242474	+
HTLV-1 In vivo	13	74244803	+
HTLV-1 In vivo	13	74248273	-
HTLV-1 In vivo	13	74248886	+
HTLV-1 In vivo	13	74249987	+
HTLV-1 In vivo	13	74262455	+
HTLV-1 In vivo	13	74282474	+
HTLV-1 In vivo	13	74291395	-
HTLV-1 In vivo	13	74355409	+
HTLV-1 In vivo	13	74356163	+
HTLV-1 In vivo	13	74368966	+
HTLV-1 In vivo	13	74387223	+
HTLV-1 In vivo	13	74404173	+
HTLV-1 In vivo	13	74476568	-
HTLV-1 In vivo	13	74478049	-
HTLV-1 In vivo	13	74497408	+
HTLV-1 In vivo	13	74518505	-
HTLV-1 In vivo	13	74536456	-
HTLV-1 In vivo	13	74546926	+
HTLV-1 In vivo	13	74558061	+
HTLV-1 In vivo	13	74573974	+
HTLV-1 In vivo	13	74609496	+
HTLV-1 In vivo	13	74623031	+
HTLV-1 In vivo	13	74646054	-
HTLV-1 In vivo	13	74656720	-
HTLV-1 In vivo	13	74664383	+
HTLV-1 In vivo	13	74677226	+
HTLV-1 In vivo	13	74698413	+
HTLV-1 In vivo	13	74713381	-
HTLV-1 In vivo	13	74727000	-
HTLV-1 In vivo	13	74783771	-
HTLV-1 In vivo	13	74789546	+
HTLV-1 In vivo	13	74793163	-
HTLV-1 In vivo	13	74893514	+
HTLV-1 In vivo	13	74898400	-
HTLV-1 In vivo	13	74898736	+
HTLV-1 In vivo	13	74903782	+
HTLV-1 In vivo	13	74922374	-
HTLV-1 In vivo	13	74923045	-
HTLV-1 In vivo	13	74950037	-
HTLV-1 In vivo	13	74972458	-
HTLV-1 In vivo	13	74984619	+
HTLV-1 In vivo	13	75036157	-
HTLV-1 In vivo	13	75039061	-
HTLV-1 In vivo	13	75045403	+
HTLV-1 In vivo	13	75075237	-
HTLV-1 In vivo	13	75137686	+
HTLV-1 In vivo	13	75154691	-
HTLV-1 In vivo	13	75200054	+
HTLV-1 In vivo	13	75207033	-
HTLV-1 In vivo	13	75214274	+
HTLV-1 In vivo	13	75219559	-
HTLV-1 In vivo	13	75222357	-
HTLV-1 In vivo	13	75240788	-
HTLV-1 In vivo	13	75246057	-
HTLV-1 In vivo	13	75279218	+
HTLV-1 In vivo	13	75280407	-
HTLV-1 In vivo	13	75295857	+
HTLV-1 In vivo	13	75303615	-
HTLV-1 In vivo	13	75304931	-
HTLV-1 In vivo	13	75305278	-
HTLV-1 In vivo	13	75306811	+
HTLV-1 In vivo	13	75307722	-
HTLV-1 In vivo	13	75307776	+
HTLV-1 In vivo	13	75310413	+
HTLV-1 In vivo	13	75310654	-
HTLV-1 In vivo	13	75312127	+
HTLV-1 In vivo	13	75314134	+
HTLV-1 In vivo	13	75317037	+
HTLV-1 In vivo	13	75319441	-
HTLV-1 In vivo	13	75322948	+
HTLV-1 In vivo	13	75328824	-
HTLV-1 In vivo	13	75328916	+
HTLV-1 In vivo	13	75329304	-
HTLV-1 In vivo	13	75331086	-
HTLV-1 In vivo	13	75340268	-
HTLV-1 In vivo	13	75350425	-
HTLV-1 In vivo	13	75358907	+
HTLV-1 In vivo	13	75366426	-
HTLV-1 In vivo	13	75370093	-
HTLV-1 In vivo	13	75380637	-
HTLV-1 In vivo	13	75390399	-
HTLV-1 In vivo	13	75392601	-
HTLV-1 In vivo	13	75423854	+
HTLV-1 In vivo	13	75430930	+
HTLV-1 In vivo	13	75472412	+
HTLV-1 In vivo	13	75484379	+
HTLV-1 In vivo	13	75489342	+
HTLV-1 In vivo	13	75489480	-
HTLV-1 In vivo	13	75491018	-
HTLV-1 In vivo	13	75491895	-
HTLV-1 In vivo	13	75500643	-
HTLV-1 In vivo	13	75506955	-
HTLV-1 In vivo	13	75513824	-
HTLV-1 In vivo	13	75514396	+
HTLV-1 In vivo	13	75522421	-
HTLV-1 In vivo	13	75522636	+
HTLV-1 In vivo	13	75523819	+
HTLV-1 In vivo	13	75527013	+
HTLV-1 In vivo	13	75533249	+
HTLV-1 In vivo	13	75542222	+
HTLV-1 In vivo	13	75544425	+
HTLV-1 In vivo	13	75557204	-
HTLV-1 In vivo	13	75578207	+
HTLV-1 In vivo	13	75578855	+
HTLV-1 In vivo	13	75581682	-
HTLV-1 In vivo	13	75593104	-
HTLV-1 In vivo	13	75594939	-
HTLV-1 In vivo	13	75610917	+
HTLV-1 In vivo	13	75616883	+
HTLV-1 In vivo	13	75625871	-
HTLV-1 In vivo	13	75628046	+
HTLV-1 In vivo	13	75631279	-
HTLV-1 In vivo	13	75633222	+
HTLV-1 In vivo	13	75635643	+
HTLV-1 In vivo	13	75635644	+
HTLV-1 In vivo	13	75639220	-
HTLV-1 In vivo	13	75642122	-
HTLV-1 In vivo	13	75645993	-
HTLV-1 In vivo	13	75649019	+
HTLV-1 In vivo	13	75671245	+
HTLV-1 In vivo	13	75680531	-
HTLV-1 In vivo	13	75680931	+
HTLV-1 In vivo	13	75696927	-
HTLV-1 In vivo	13	75714576	-
HTLV-1 In vivo	13	75714683	+
HTLV-1 In vivo	13	75745439	-
HTLV-1 In vivo	13	75752937	+
HTLV-1 In vivo	13	75762208	+
HTLV-1 In vivo	13	75762299	+
HTLV-1 In vivo	13	75762880	+
HTLV-1 In vivo	13	75766755	+
HTLV-1 In vivo	13	75768143	-
HTLV-1 In vivo	13	75769378	-
HTLV-1 In vivo	13	75778448	-
HTLV-1 In vivo	13	75779009	+
HTLV-1 In vivo	13	75786830	-
HTLV-1 In vivo	13	75799401	+
HTLV-1 In vivo	13	75814332	+
HTLV-1 In vivo	13	75814878	-
HTLV-1 In vivo	13	75831068	+
HTLV-1 In vivo	13	75834686	+
HTLV-1 In vivo	13	75843101	+
HTLV-1 In vivo	13	75847838	-
HTLV-1 In vivo	13	75851322	-
HTLV-1 In vivo	13	75872571	-
HTLV-1 In vivo	13	75876835	+
HTLV-1 In vivo	13	75987475	+
HTLV-1 In vivo	13	76000871	-
HTLV-1 In vivo	13	76081452	-
HTLV-1 In vivo	13	76094977	+
HTLV-1 In vivo	13	76095142	+
HTLV-1 In vivo	13	76109144	-
HTLV-1 In vivo	13	76145503	+
HTLV-1 In vivo	13	76149371	-
HTLV-1 In vivo	13	76150828	-
HTLV-1 In vivo	13	76152223	+
HTLV-1 In vivo	13	76163994	-
HTLV-1 In vivo	13	76173717	-
HTLV-1 In vivo	13	76178878	-
HTLV-1 In vivo	13	76186493	-
HTLV-1 In vivo	13	76200403	+
HTLV-1 In vivo	13	76226061	+
HTLV-1 In vivo	13	76275613	+
HTLV-1 In vivo	13	76309972	-
HTLV-1 In vivo	13	76353275	+
HTLV-1 In vivo	13	76357205	+
HTLV-1 In vivo	13	76391371	+
HTLV-1 In vivo	13	76401148	-
HTLV-1 In vivo	13	76401789	-
HTLV-1 In vivo	13	76412264	-
HTLV-1 In vivo	13	76421624	+
HTLV-1 In vivo	13	76444493	-
HTLV-1 In vivo	13	76464566	-
HTLV-1 In vivo	13	76571462	-
HTLV-1 In vivo	13	76575529	+
HTLV-1 In vivo	13	76612404	-
HTLV-1 In vivo	13	76631434	+
HTLV-1 In vivo	13	76633823	-
HTLV-1 In vivo	13	76654247	+
HTLV-1 In vivo	13	76670545	+
HTLV-1 In vivo	13	76711044	-
HTLV-1 In vivo	13	76714532	+
HTLV-1 In vivo	13	76727082	+
HTLV-1 In vivo	13	76778348	-
HTLV-1 In vivo	13	76803688	+
HTLV-1 In vivo	13	76820110	-
HTLV-1 In vivo	13	76835471	+
HTLV-1 In vivo	13	76845173	+
HTLV-1 In vivo	13	76846232	-
HTLV-1 In vivo	13	76847093	-
HTLV-1 In vivo	13	76859113	-
HTLV-1 In vivo	13	76868419	+
HTLV-1 In vivo	13	76876299	-
HTLV-1 In vivo	13	76884151	-
HTLV-1 In vivo	13	76890133	-
HTLV-1 In vivo	13	76895429	+
HTLV-1 In vivo	13	76912796	+
HTLV-1 In vivo	13	76923375	-
HTLV-1 In vivo	13	76926609	+
HTLV-1 In vivo	13	76952057	-
HTLV-1 In vivo	13	76958937	+
HTLV-1 In vivo	13	76976119	+
HTLV-1 In vivo	13	76986887	-
HTLV-1 In vivo	13	76995656	-
HTLV-1 In vivo	13	76999731	-
HTLV-1 In vivo	13	77002381	-
HTLV-1 In vivo	13	77005936	-
HTLV-1 In vivo	13	77021186	-
HTLV-1 In vivo	13	77028405	+
HTLV-1 In vivo	13	77035092	+
HTLV-1 In vivo	13	77035153	+
HTLV-1 In vivo	13	77036088	+
HTLV-1 In vivo	13	77043778	-
HTLV-1 In vivo	13	77049286	+
HTLV-1 In vivo	13	77056887	-
HTLV-1 In vivo	13	77069299	-
HTLV-1 In vivo	13	77071220	-
HTLV-1 In vivo	13	77108766	+
HTLV-1 In vivo	13	77112832	+
HTLV-1 In vivo	13	77126269	-
HTLV-1 In vivo	13	77135819	-
HTLV-1 In vivo	13	77142414	-
HTLV-1 In vivo	13	77149606	-
HTLV-1 In vivo	13	77165977	-
HTLV-1 In vivo	13	77179685	+
HTLV-1 In vivo	13	77185487	-
HTLV-1 In vivo	13	77212576	-
HTLV-1 In vivo	13	77218391	+
HTLV-1 In vivo	13	77219703	+
HTLV-1 In vivo	13	77225184	-
HTLV-1 In vivo	13	77238394	-
HTLV-1 In vivo	13	77253746	-
HTLV-1 In vivo	13	77267702	+
HTLV-1 In vivo	13	77293736	-
HTLV-1 In vivo	13	77298211	-
HTLV-1 In vivo	13	77299807	-
HTLV-1 In vivo	13	77304272	-
HTLV-1 In vivo	13	77319009	-
HTLV-1 In vivo	13	77330399	-
HTLV-1 In vivo	13	77337588	+
HTLV-1 In vivo	13	77340829	-
HTLV-1 In vivo	13	77341778	-
HTLV-1 In vivo	13	77346104	+
HTLV-1 In vivo	13	77349498	-
HTLV-1 In vivo	13	77350525	+
HTLV-1 In vivo	13	77359282	+
HTLV-1 In vivo	13	77377104	+
HTLV-1 In vivo	13	77378694	+
HTLV-1 In vivo	13	77387687	+
HTLV-1 In vivo	13	77393164	-
HTLV-1 In vivo	13	77395029	-
HTLV-1 In vivo	13	77396564	-
HTLV-1 In vivo	13	77396958	-
HTLV-1 In vivo	13	77422420	-
HTLV-1 In vivo	13	77424618	+
HTLV-1 In vivo	13	77426262	-
HTLV-1 In vivo	13	77428059	+
HTLV-1 In vivo	13	77467748	-
HTLV-1 In vivo	13	77486424	+
HTLV-1 In vivo	13	77519041	-
HTLV-1 In vivo	13	77523247	+
HTLV-1 In vivo	13	77527574	+
HTLV-1 In vivo	13	77536172	+
HTLV-1 In vivo	13	77559157	-
HTLV-1 In vivo	13	77561489	-
HTLV-1 In vivo	13	77572637	+
HTLV-1 In vivo	13	77576374	-
HTLV-1 In vivo	13	77578320	+
HTLV-1 In vivo	13	77626541	+
HTLV-1 In vivo	13	77645450	+
HTLV-1 In vivo	13	77646854	+
HTLV-1 In vivo	13	77652682	+
HTLV-1 In vivo	13	77671275	-
HTLV-1 In vivo	13	77685986	-
HTLV-1 In vivo	13	77688840	-
HTLV-1 In vivo	13	77691162	-
HTLV-1 In vivo	13	77693635	-
HTLV-1 In vivo	13	77696506	+
HTLV-1 In vivo	13	77704226	+
HTLV-1 In vivo	13	77705980	+
HTLV-1 In vivo	13	77708409	+
HTLV-1 In vivo	13	77723332	+
HTLV-1 In vivo	13	77724195	+
HTLV-1 In vivo	13	77726552	-
HTLV-1 In vivo	13	77730980	-
HTLV-1 In vivo	13	77742970	-
HTLV-1 In vivo	13	77743169	+
HTLV-1 In vivo	13	77743901	+
HTLV-1 In vivo	13	77759158	-
HTLV-1 In vivo	13	77760394	+
HTLV-1 In vivo	13	77762019	-
HTLV-1 In vivo	13	77763549	+
HTLV-1 In vivo	13	77779921	+
HTLV-1 In vivo	13	77782020	-
HTLV-1 In vivo	13	77789681	-
HTLV-1 In vivo	13	77832825	-
HTLV-1 In vivo	13	77861581	-
HTLV-1 In vivo	13	77869650	+
HTLV-1 In vivo	13	77913105	-
HTLV-1 In vivo	13	77918459	-
HTLV-1 In vivo	13	77932937	+
HTLV-1 In vivo	13	77967747	-
HTLV-1 In vivo	13	77991848	+
HTLV-1 In vivo	13	77995574	-
HTLV-1 In vivo	13	77997526	+
HTLV-1 In vivo	13	78010013	-
HTLV-1 In vivo	13	78010692	+
HTLV-1 In vivo	13	78022890	-
HTLV-1 In vivo	13	78030813	+
HTLV-1 In vivo	13	78037622	+
HTLV-1 In vivo	13	78051861	+
HTLV-1 In vivo	13	78052899	-
HTLV-1 In vivo	13	78075643	-
HTLV-1 In vivo	13	78091691	-
HTLV-1 In vivo	13	78101794	-
HTLV-1 In vivo	13	78103446	+
HTLV-1 In vivo	13	78146058	+
HTLV-1 In vivo	13	78146177	-
HTLV-1 In vivo	13	78168944	+
HTLV-1 In vivo	13	78188765	-
HTLV-1 In vivo	13	78218741	+
HTLV-1 In vivo	13	78295906	+
HTLV-1 In vivo	13	78332693	+
HTLV-1 In vivo	13	78349503	+
HTLV-1 In vivo	13	78361323	+
HTLV-1 In vivo	13	78374839	+
HTLV-1 In vivo	13	78384194	-
HTLV-1 In vivo	13	78402691	+
HTLV-1 In vivo	13	78415899	-
HTLV-1 In vivo	13	78416480	+
HTLV-1 In vivo	13	78423188	+
HTLV-1 In vivo	13	78426597	+
HTLV-1 In vivo	13	78478251	+
HTLV-1 In vivo	13	78480823	+
HTLV-1 In vivo	13	78492519	-
HTLV-1 In vivo	13	78493737	+
HTLV-1 In vivo	13	78504528	-
HTLV-1 In vivo	13	78509529	-
HTLV-1 In vivo	13	78514126	+
HTLV-1 In vivo	13	78535640	-
HTLV-1 In vivo	13	78541252	-
HTLV-1 In vivo	13	78569420	-
HTLV-1 In vivo	13	78603889	+
HTLV-1 In vivo	13	78605200	+
HTLV-1 In vivo	13	78606735	-
HTLV-1 In vivo	13	78610886	-
HTLV-1 In vivo	13	78635178	-
HTLV-1 In vivo	13	78636892	-
HTLV-1 In vivo	13	78643158	-
HTLV-1 In vivo	13	78645639	-
HTLV-1 In vivo	13	78654906	-
HTLV-1 In vivo	13	78655287	-
HTLV-1 In vivo	13	78655486	-
HTLV-1 In vivo	13	78663875	-
HTLV-1 In vivo	13	78670963	-
HTLV-1 In vivo	13	78694405	+
HTLV-1 In vivo	13	78704759	-
HTLV-1 In vivo	13	78747317	-
HTLV-1 In vivo	13	78759679	-
HTLV-1 In vivo	13	78768787	+
HTLV-1 In vivo	13	78785676	+
HTLV-1 In vivo	13	78793387	+
HTLV-1 In vivo	13	78802006	+
HTLV-1 In vivo	13	78812653	-
HTLV-1 In vivo	13	78824833	-
HTLV-1 In vivo	13	78827343	-
HTLV-1 In vivo	13	78829602	+
HTLV-1 In vivo	13	78861531	+
HTLV-1 In vivo	13	78862304	-
HTLV-1 In vivo	13	78890162	-
HTLV-1 In vivo	13	78897432	-
HTLV-1 In vivo	13	78914907	+
HTLV-1 In vivo	13	78931626	-
HTLV-1 In vivo	13	78935880	+
HTLV-1 In vivo	13	78939365	-
HTLV-1 In vivo	13	78960487	-
HTLV-1 In vivo	13	78964994	-
HTLV-1 In vivo	13	78973223	-
HTLV-1 In vivo	13	79003905	+
HTLV-1 In vivo	13	79010407	+
HTLV-1 In vivo	13	79049491	-
HTLV-1 In vivo	13	79090861	+
HTLV-1 In vivo	13	79101772	+
HTLV-1 In vivo	13	79128262	-
HTLV-1 In vivo	13	79150568	+
HTLV-1 In vivo	13	79155940	-
HTLV-1 In vivo	13	79157794	+
HTLV-1 In vivo	13	79159189	-
HTLV-1 In vivo	13	79190613	+
HTLV-1 In vivo	13	79193486	+
HTLV-1 In vivo	13	79197141	-
HTLV-1 In vivo	13	79198179	+
HTLV-1 In vivo	13	79198289	-
HTLV-1 In vivo	13	79208928	-
HTLV-1 In vivo	13	79225963	-
HTLV-1 In vivo	13	79234291	+
HTLV-1 In vivo	13	79235055	+
HTLV-1 In vivo	13	79242278	-
HTLV-1 In vivo	13	79251395	-
HTLV-1 In vivo	13	79261227	-
HTLV-1 In vivo	13	79292368	-
HTLV-1 In vivo	13	79307730	+
HTLV-1 In vivo	13	79308611	-
HTLV-1 In vivo	13	79310850	+
HTLV-1 In vivo	13	79313412	+
HTLV-1 In vivo	13	79320820	-
HTLV-1 In vivo	13	79322098	-
HTLV-1 In vivo	13	79326341	+
HTLV-1 In vivo	13	79326752	-
HTLV-1 In vivo	13	79342545	+
HTLV-1 In vivo	13	79366333	-
HTLV-1 In vivo	13	79376530	-
HTLV-1 In vivo	13	79388660	-
HTLV-1 In vivo	13	79393527	-
HTLV-1 In vivo	13	79394165	+
HTLV-1 In vivo	13	79398280	-
HTLV-1 In vivo	13	79403354	-
HTLV-1 In vivo	13	79409225	+
HTLV-1 In vivo	13	79416010	+
HTLV-1 In vivo	13	79418307	+
HTLV-1 In vivo	13	79436195	+
HTLV-1 In vivo	13	79436549	-
HTLV-1 In vivo	13	79439862	+
HTLV-1 In vivo	13	79443650	-
HTLV-1 In vivo	13	79448253	+
HTLV-1 In vivo	13	79450445	+
HTLV-1 In vivo	13	79451328	+
HTLV-1 In vivo	13	79452758	-
HTLV-1 In vivo	13	79456312	-
HTLV-1 In vivo	13	79457736	+
HTLV-1 In vivo	13	79466280	-
HTLV-1 In vivo	13	79467253	+
HTLV-1 In vivo	13	79468908	+
HTLV-1 In vivo	13	79472623	-
HTLV-1 In vivo	13	79477962	+
HTLV-1 In vivo	13	79479406	-
HTLV-1 In vivo	13	79480414	-
HTLV-1 In vivo	13	79482745	-
HTLV-1 In vivo	13	79495353	+
HTLV-1 In vivo	13	79497522	+
HTLV-1 In vivo	13	79503250	-
HTLV-1 In vivo	13	79504421	+
HTLV-1 In vivo	13	79510522	+
HTLV-1 In vivo	13	79518342	+
HTLV-1 In vivo	13	79520567	+
HTLV-1 In vivo	13	79523882	-
HTLV-1 In vivo	13	79524439	+
HTLV-1 In vivo	13	79531494	+
HTLV-1 In vivo	13	79537588	-
HTLV-1 In vivo	13	79549844	-
HTLV-1 In vivo	13	79582377	+
HTLV-1 In vivo	13	79598552	+
HTLV-1 In vivo	13	79622054	+
HTLV-1 In vivo	13	79637589	+
HTLV-1 In vivo	13	79644699	-
HTLV-1 In vivo	13	79691228	-
HTLV-1 In vivo	13	79717999	-
HTLV-1 In vivo	13	79733226	+
HTLV-1 In vivo	13	79778150	-
HTLV-1 In vivo	13	79786648	-
HTLV-1 In vivo	13	79792628	+
HTLV-1 In vivo	13	79793133	+
HTLV-1 In vivo	13	79794635	-
HTLV-1 In vivo	13	79812187	-
HTLV-1 In vivo	13	79814575	+
HTLV-1 In vivo	13	79823581	+
HTLV-1 In vivo	13	79826902	+
HTLV-1 In vivo	13	79834664	-
HTLV-1 In vivo	13	79856168	-
HTLV-1 In vivo	13	79881009	+
HTLV-1 In vivo	13	79887496	+
HTLV-1 In vivo	13	79903332	+
HTLV-1 In vivo	13	79908059	-
HTLV-1 In vivo	13	79940091	-
HTLV-1 In vivo	13	79956804	+
HTLV-1 In vivo	13	79988879	+
HTLV-1 In vivo	13	80002408	+
HTLV-1 In vivo	13	80029631	-
HTLV-1 In vivo	13	80071472	+
HTLV-1 In vivo	13	80093139	+
HTLV-1 In vivo	13	80106411	-
HTLV-1 In vivo	13	80120846	+
HTLV-1 In vivo	13	80130960	-
HTLV-1 In vivo	13	80134939	+
HTLV-1 In vivo	13	80137025	+
HTLV-1 In vivo	13	80168010	+
HTLV-1 In vivo	13	80187056	+
HTLV-1 In vivo	13	80191723	-
HTLV-1 In vivo	13	80193275	-
HTLV-1 In vivo	13	80272628	-
HTLV-1 In vivo	13	80276895	+
HTLV-1 In vivo	13	80294929	+
HTLV-1 In vivo	13	80303667	-
HTLV-1 In vivo	13	80308495	+
HTLV-1 In vivo	13	80327818	+
HTLV-1 In vivo	13	80332178	+
HTLV-1 In vivo	13	80347928	+
HTLV-1 In vivo	13	80371435	+
HTLV-1 In vivo	13	80385943	-
HTLV-1 In vivo	13	80399438	+
HTLV-1 In vivo	13	80400783	+
HTLV-1 In vivo	13	80401389	+
HTLV-1 In vivo	13	80406125	-
HTLV-1 In vivo	13	80411603	+
HTLV-1 In vivo	13	80412252	+
HTLV-1 In vivo	13	80415431	+
HTLV-1 In vivo	13	80417958	+
HTLV-1 In vivo	13	80421804	+
HTLV-1 In vivo	13	80441714	-
HTLV-1 In vivo	13	80454987	+
HTLV-1 In vivo	13	80463487	+
HTLV-1 In vivo	13	80476232	+
HTLV-1 In vivo	13	80477353	-
HTLV-1 In vivo	13	80483367	+
HTLV-1 In vivo	13	80516450	+
HTLV-1 In vivo	13	80519647	-
HTLV-1 In vivo	13	80525533	+
HTLV-1 In vivo	13	80525551	-
HTLV-1 In vivo	13	80559484	+
HTLV-1 In vivo	13	80560160	+
HTLV-1 In vivo	13	80615554	-
HTLV-1 In vivo	13	80619678	+
HTLV-1 In vivo	13	80639883	-
HTLV-1 In vivo	13	80646135	-
HTLV-1 In vivo	13	80666317	-
HTLV-1 In vivo	13	80668270	-
HTLV-1 In vivo	13	80674447	-
HTLV-1 In vivo	13	80685004	-
HTLV-1 In vivo	13	80700689	+
HTLV-1 In vivo	13	80709320	-
HTLV-1 In vivo	13	80715234	-
HTLV-1 In vivo	13	80723683	+
HTLV-1 In vivo	13	80724158	+
HTLV-1 In vivo	13	80783877	+
HTLV-1 In vivo	13	80785308	+
HTLV-1 In vivo	13	80786491	-
HTLV-1 In vivo	13	80812612	+
HTLV-1 In vivo	13	80819417	+
HTLV-1 In vivo	13	80837103	+
HTLV-1 In vivo	13	80839105	+
HTLV-1 In vivo	13	80844631	+
HTLV-1 In vivo	13	80848372	-
HTLV-1 In vivo	13	80882190	-
HTLV-1 In vivo	13	80885148	-
HTLV-1 In vivo	13	80908019	+
HTLV-1 In vivo	13	80919872	-
HTLV-1 In vivo	13	80938327	+
HTLV-1 In vivo	13	80951108	-
HTLV-1 In vivo	13	80961872	-
HTLV-1 In vivo	13	80963766	-
HTLV-1 In vivo	13	80969163	+
HTLV-1 In vivo	13	80981105	+
HTLV-1 In vivo	13	80986761	+
HTLV-1 In vivo	13	80988359	-
HTLV-1 In vivo	13	80997651	-
HTLV-1 In vivo	13	81000404	+
HTLV-1 In vivo	13	81001654	-
HTLV-1 In vivo	13	81012239	-
HTLV-1 In vivo	13	81014352	+
HTLV-1 In vivo	13	81027559	-
HTLV-1 In vivo	13	81035959	-
HTLV-1 In vivo	13	81041032	-
HTLV-1 In vivo	13	81046352	-
HTLV-1 In vivo	13	81046952	+
HTLV-1 In vivo	13	81066830	+
HTLV-1 In vivo	13	81093592	+
HTLV-1 In vivo	13	81107206	+
HTLV-1 In vivo	13	81109114	-
HTLV-1 In vivo	13	81117183	-
HTLV-1 In vivo	13	81120689	-
HTLV-1 In vivo	13	81123624	+
HTLV-1 In vivo	13	81129198	+
HTLV-1 In vivo	13	81140147	+
HTLV-1 In vivo	13	81175425	+
HTLV-1 In vivo	13	81201520	-
HTLV-1 In vivo	13	81207507	+
HTLV-1 In vivo	13	81221809	-
HTLV-1 In vivo	13	81228128	+
HTLV-1 In vivo	13	81232079	-
HTLV-1 In vivo	13	81246012	+
HTLV-1 In vivo	13	81261374	-
HTLV-1 In vivo	13	81263794	+
HTLV-1 In vivo	13	81298754	+
HTLV-1 In vivo	13	81320132	+
HTLV-1 In vivo	13	81320288	+
HTLV-1 In vivo	13	81327168	-
HTLV-1 In vivo	13	81334831	-
HTLV-1 In vivo	13	81346418	-
HTLV-1 In vivo	13	81351635	+
HTLV-1 In vivo	13	81358145	-
HTLV-1 In vivo	13	81364670	+
HTLV-1 In vivo	13	81385241	+
HTLV-1 In vivo	13	81441387	+
HTLV-1 In vivo	13	81456306	+
HTLV-1 In vivo	13	81465742	+
HTLV-1 In vivo	13	81490623	+
HTLV-1 In vivo	13	81494730	-
HTLV-1 In vivo	13	81498235	-
HTLV-1 In vivo	13	81511655	-
HTLV-1 In vivo	13	81524205	-
HTLV-1 In vivo	13	81536405	-
HTLV-1 In vivo	13	81545689	+
HTLV-1 In vivo	13	81554050	+
HTLV-1 In vivo	13	81557724	+
HTLV-1 In vivo	13	81565655	-
HTLV-1 In vivo	13	81579349	-
HTLV-1 In vivo	13	81593028	-
HTLV-1 In vivo	13	81595791	+
HTLV-1 In vivo	13	81598205	-
HTLV-1 In vivo	13	81653839	-
HTLV-1 In vivo	13	81655214	+
HTLV-1 In vivo	13	81675153	-
HTLV-1 In vivo	13	81681273	-
HTLV-1 In vivo	13	81698906	+
HTLV-1 In vivo	13	81721256	+
HTLV-1 In vivo	13	81726465	+
HTLV-1 In vivo	13	81726924	-
HTLV-1 In vivo	13	81743146	+
HTLV-1 In vivo	13	81769606	-
HTLV-1 In vivo	13	81771845	+
HTLV-1 In vivo	13	81779075	-
HTLV-1 In vivo	13	81783365	-
HTLV-1 In vivo	13	81812856	-
HTLV-1 In vivo	13	81816115	-
HTLV-1 In vivo	13	81885219	-
HTLV-1 In vivo	13	81903644	-
HTLV-1 In vivo	13	81907360	-
HTLV-1 In vivo	13	81969438	-
HTLV-1 In vivo	13	81969750	+
HTLV-1 In vivo	13	81971493	-
HTLV-1 In vivo	13	81971536	-
HTLV-1 In vivo	13	81987956	-
HTLV-1 In vivo	13	82033101	+
HTLV-1 In vivo	13	82058681	+
HTLV-1 In vivo	13	82059008	-
HTLV-1 In vivo	13	82100530	+
HTLV-1 In vivo	13	82121767	+
HTLV-1 In vivo	13	82160700	-
HTLV-1 In vivo	13	82169001	-
HTLV-1 In vivo	13	82177641	+
HTLV-1 In vivo	13	82185632	-
HTLV-1 In vivo	13	82191140	+
HTLV-1 In vivo	13	82240269	-
HTLV-1 In vivo	13	82259492	-
HTLV-1 In vivo	13	82262457	-
HTLV-1 In vivo	13	82290395	+
HTLV-1 In vivo	13	82295256	-
HTLV-1 In vivo	13	82315409	+
HTLV-1 In vivo	13	82328329	-
HTLV-1 In vivo	13	82329615	-
HTLV-1 In vivo	13	82334791	-
HTLV-1 In vivo	13	82340356	+
HTLV-1 In vivo	13	82347153	-
HTLV-1 In vivo	13	82373992	+
HTLV-1 In vivo	13	82375362	+
HTLV-1 In vivo	13	82389658	+
HTLV-1 In vivo	13	82410491	+
HTLV-1 In vivo	13	82422863	-
HTLV-1 In vivo	13	82440338	-
HTLV-1 In vivo	13	82441799	+
HTLV-1 In vivo	13	82444365	+
HTLV-1 In vivo	13	82448698	+
HTLV-1 In vivo	13	82455089	+
HTLV-1 In vivo	13	82456151	+
HTLV-1 In vivo	13	82464161	-
HTLV-1 In vivo	13	82481303	+
HTLV-1 In vivo	13	82492290	-
HTLV-1 In vivo	13	82504481	-
HTLV-1 In vivo	13	82506787	+
HTLV-1 In vivo	13	82524691	-
HTLV-1 In vivo	13	82540785	-
HTLV-1 In vivo	13	82560850	+
HTLV-1 In vivo	13	82621361	+
HTLV-1 In vivo	13	82625148	+
HTLV-1 In vivo	13	82645029	+
HTLV-1 In vivo	13	82657807	-
HTLV-1 In vivo	13	82666038	-
HTLV-1 In vivo	13	82674276	-
HTLV-1 In vivo	13	82691283	-
HTLV-1 In vivo	13	82692938	-
HTLV-1 In vivo	13	82698274	+
HTLV-1 In vivo	13	82706743	-
HTLV-1 In vivo	13	82719209	-
HTLV-1 In vivo	13	82741152	-
HTLV-1 In vivo	13	82748812	-
HTLV-1 In vivo	13	82753883	-
HTLV-1 In vivo	13	82774489	+
HTLV-1 In vivo	13	82774565	-
HTLV-1 In vivo	13	82781445	-
HTLV-1 In vivo	13	82784712	-
HTLV-1 In vivo	13	82791275	+
HTLV-1 In vivo	13	82796483	-
HTLV-1 In vivo	13	82799550	-
HTLV-1 In vivo	13	82801790	-
HTLV-1 In vivo	13	82816089	+
HTLV-1 In vivo	13	82842766	-
HTLV-1 In vivo	13	82843736	-
HTLV-1 In vivo	13	82864541	-
HTLV-1 In vivo	13	82894689	+
HTLV-1 In vivo	13	82899527	-
HTLV-1 In vivo	13	82901922	+
HTLV-1 In vivo	13	82904919	-
HTLV-1 In vivo	13	82910751	-
HTLV-1 In vivo	13	82932182	-
HTLV-1 In vivo	13	82933447	-
HTLV-1 In vivo	13	82945767	-
HTLV-1 In vivo	13	82957382	+
HTLV-1 In vivo	13	82983967	-
HTLV-1 In vivo	13	83016195	-
HTLV-1 In vivo	13	83019091	-
HTLV-1 In vivo	13	83029505	-
HTLV-1 In vivo	13	83043734	+
HTLV-1 In vivo	13	83057959	+
HTLV-1 In vivo	13	83067283	+
HTLV-1 In vivo	13	83068040	+
HTLV-1 In vivo	13	83076002	-
HTLV-1 In vivo	13	83107669	+
HTLV-1 In vivo	13	83108307	+
HTLV-1 In vivo	13	83117004	-
HTLV-1 In vivo	13	83141862	-
HTLV-1 In vivo	13	83146683	+
HTLV-1 In vivo	13	83147984	-
HTLV-1 In vivo	13	83152364	+
HTLV-1 In vivo	13	83152666	+
HTLV-1 In vivo	13	83167623	+
HTLV-1 In vivo	13	83192212	-
HTLV-1 In vivo	13	83194201	-
HTLV-1 In vivo	13	83217968	+
HTLV-1 In vivo	13	83303546	+
HTLV-1 In vivo	13	83309990	+
HTLV-1 In vivo	13	83347624	-
HTLV-1 In vivo	13	83352043	-
HTLV-1 In vivo	13	83370050	-
HTLV-1 In vivo	13	83395361	+
HTLV-1 In vivo	13	83398095	-
HTLV-1 In vivo	13	83399107	+
HTLV-1 In vivo	13	83407732	-
HTLV-1 In vivo	13	83437664	+
HTLV-1 In vivo	13	83448511	+
HTLV-1 In vivo	13	83462722	-
HTLV-1 In vivo	13	83467805	-
HTLV-1 In vivo	13	83468619	-
HTLV-1 In vivo	13	83517737	-
HTLV-1 In vivo	13	83537831	+
HTLV-1 In vivo	13	83543094	+
HTLV-1 In vivo	13	83558241	+
HTLV-1 In vivo	13	83568934	+
HTLV-1 In vivo	13	83597934	-
HTLV-1 In vivo	13	83611804	+
HTLV-1 In vivo	13	83615851	-
HTLV-1 In vivo	13	83616159	-
HTLV-1 In vivo	13	83624741	-
HTLV-1 In vivo	13	83641353	+
HTLV-1 In vivo	13	83641855	-
HTLV-1 In vivo	13	83642090	+
HTLV-1 In vivo	13	83645505	+
HTLV-1 In vivo	13	83648435	+
HTLV-1 In vivo	13	83652625	-
HTLV-1 In vivo	13	83679350	+
HTLV-1 In vivo	13	83740215	-
HTLV-1 In vivo	13	83768067	+
HTLV-1 In vivo	13	83789929	+
HTLV-1 In vivo	13	83790230	-
HTLV-1 In vivo	13	83823547	-
HTLV-1 In vivo	13	83831143	-
HTLV-1 In vivo	13	83872635	-
HTLV-1 In vivo	13	83874310	+
HTLV-1 In vivo	13	83882529	-
HTLV-1 In vivo	13	83884373	+
HTLV-1 In vivo	13	83886488	+
HTLV-1 In vivo	13	83894169	+
HTLV-1 In vivo	13	83919213	-
HTLV-1 In vivo	13	83921801	-
HTLV-1 In vivo	13	83922827	-
HTLV-1 In vivo	13	83939600	+
HTLV-1 In vivo	13	83949501	+
HTLV-1 In vivo	13	83969580	-
HTLV-1 In vivo	13	83972408	-
HTLV-1 In vivo	13	83974531	-
HTLV-1 In vivo	13	83976704	+
HTLV-1 In vivo	13	83990416	-
HTLV-1 In vivo	13	83992103	+
HTLV-1 In vivo	13	83992152	-
HTLV-1 In vivo	13	84002408	+
HTLV-1 In vivo	13	84017202	-
HTLV-1 In vivo	13	84017790	+
HTLV-1 In vivo	13	84033370	-
HTLV-1 In vivo	13	84045590	-
HTLV-1 In vivo	13	84046674	+
HTLV-1 In vivo	13	84077180	-
HTLV-1 In vivo	13	84083779	-
HTLV-1 In vivo	13	84095398	+
HTLV-1 In vivo	13	84104815	+
HTLV-1 In vivo	13	84113709	+
HTLV-1 In vivo	13	84118200	-
HTLV-1 In vivo	13	84129284	-
HTLV-1 In vivo	13	84131084	+
HTLV-1 In vivo	13	84139501	+
HTLV-1 In vivo	13	84139553	+
HTLV-1 In vivo	13	84144606	-
HTLV-1 In vivo	13	84159334	-
HTLV-1 In vivo	13	84166673	+
HTLV-1 In vivo	13	84194405	+
HTLV-1 In vivo	13	84196927	+
HTLV-1 In vivo	13	84222760	-
HTLV-1 In vivo	13	84224321	+
HTLV-1 In vivo	13	84234440	-
HTLV-1 In vivo	13	84245204	+
HTLV-1 In vivo	13	84250120	-
HTLV-1 In vivo	13	84251335	-
HTLV-1 In vivo	13	84255580	+
HTLV-1 In vivo	13	84257185	+
HTLV-1 In vivo	13	84278423	+
HTLV-1 In vivo	13	84286839	-
HTLV-1 In vivo	13	84295030	+
HTLV-1 In vivo	13	84306930	-
HTLV-1 In vivo	13	84312431	-
HTLV-1 In vivo	13	84312474	-
HTLV-1 In vivo	13	84313251	+
HTLV-1 In vivo	13	84315925	+
HTLV-1 In vivo	13	84338687	+
HTLV-1 In vivo	13	84351974	-
HTLV-1 In vivo	13	84354689	+
HTLV-1 In vivo	13	84367156	-
HTLV-1 In vivo	13	84379944	-
HTLV-1 In vivo	13	84381378	+
HTLV-1 In vivo	13	84405603	+
HTLV-1 In vivo	13	84409840	+
HTLV-1 In vivo	13	84423767	-
HTLV-1 In vivo	13	84430223	+
HTLV-1 In vivo	13	84448787	+
HTLV-1 In vivo	13	84452868	+
HTLV-1 In vivo	13	84455040	+
HTLV-1 In vivo	13	84476836	-
HTLV-1 In vivo	13	84501458	+
HTLV-1 In vivo	13	84546000	-
HTLV-1 In vivo	13	84566714	+
HTLV-1 In vivo	13	84630735	+
HTLV-1 In vivo	13	84631235	+
HTLV-1 In vivo	13	84634352	-
HTLV-1 In vivo	13	84663961	+
HTLV-1 In vivo	13	84682668	+
HTLV-1 In vivo	13	84687096	-
HTLV-1 In vivo	13	84690513	-
HTLV-1 In vivo	13	84691115	-
HTLV-1 In vivo	13	84694427	+
HTLV-1 In vivo	13	84710677	-
HTLV-1 In vivo	13	84718457	-
HTLV-1 In vivo	13	84719076	-
HTLV-1 In vivo	13	84764299	+
HTLV-1 In vivo	13	84781619	+
HTLV-1 In vivo	13	84806331	-
HTLV-1 In vivo	13	84822877	+
HTLV-1 In vivo	13	84837990	-
HTLV-1 In vivo	13	84851226	+
HTLV-1 In vivo	13	84855407	+
HTLV-1 In vivo	13	84858174	+
HTLV-1 In vivo	13	84868445	-
HTLV-1 In vivo	13	84872781	-
HTLV-1 In vivo	13	84883870	+
HTLV-1 In vivo	13	84885716	-
HTLV-1 In vivo	13	84907588	-
HTLV-1 In vivo	13	84915613	-
HTLV-1 In vivo	13	84923688	+
HTLV-1 In vivo	13	84924551	+
HTLV-1 In vivo	13	84934148	+
HTLV-1 In vivo	13	84946870	-
HTLV-1 In vivo	13	84948770	-
HTLV-1 In vivo	13	84950378	+
HTLV-1 In vivo	13	84955893	+
HTLV-1 In vivo	13	84966752	-
HTLV-1 In vivo	13	84991630	-
HTLV-1 In vivo	13	85030124	-
HTLV-1 In vivo	13	85035306	+
HTLV-1 In vivo	13	85036956	+
HTLV-1 In vivo	13	85054287	-
HTLV-1 In vivo	13	85073224	-
HTLV-1 In vivo	13	85073759	+
HTLV-1 In vivo	13	85074663	-
HTLV-1 In vivo	13	85137154	+
HTLV-1 In vivo	13	85139325	+
HTLV-1 In vivo	13	85154147	-
HTLV-1 In vivo	13	85155421	-
HTLV-1 In vivo	13	85155460	+
HTLV-1 In vivo	13	85169107	+
HTLV-1 In vivo	13	85173895	-
HTLV-1 In vivo	13	85207906	-
HTLV-1 In vivo	13	85228149	+
HTLV-1 In vivo	13	85248549	+
HTLV-1 In vivo	13	85292719	-
HTLV-1 In vivo	13	85296541	+
HTLV-1 In vivo	13	85299883	+
HTLV-1 In vivo	13	85299888	-
HTLV-1 In vivo	13	85311696	-
HTLV-1 In vivo	13	85320237	+
HTLV-1 In vivo	13	85337601	+
HTLV-1 In vivo	13	85368524	-
HTLV-1 In vivo	13	85368962	+
HTLV-1 In vivo	13	85383516	-
HTLV-1 In vivo	13	85383859	-
HTLV-1 In vivo	13	85392758	-
HTLV-1 In vivo	13	85396784	+
HTLV-1 In vivo	13	85406258	+
HTLV-1 In vivo	13	85409770	+
HTLV-1 In vivo	13	85430706	-
HTLV-1 In vivo	13	85433116	-
HTLV-1 In vivo	13	85444611	+
HTLV-1 In vivo	13	85448393	+
HTLV-1 In vivo	13	85468659	-
HTLV-1 In vivo	13	85485682	+
HTLV-1 In vivo	13	85490519	-
HTLV-1 In vivo	13	85491894	-
HTLV-1 In vivo	13	85491988	-
HTLV-1 In vivo	13	85492571	-
HTLV-1 In vivo	13	85494655	-
HTLV-1 In vivo	13	85506986	+
HTLV-1 In vivo	13	85511039	+
HTLV-1 In vivo	13	85515770	+
HTLV-1 In vivo	13	85526216	+
HTLV-1 In vivo	13	85530322	+
HTLV-1 In vivo	13	85546848	+
HTLV-1 In vivo	13	85550423	-
HTLV-1 In vivo	13	85576882	-
HTLV-1 In vivo	13	85614969	-
HTLV-1 In vivo	13	85622541	-
HTLV-1 In vivo	13	85705450	+
HTLV-1 In vivo	13	85723670	+
HTLV-1 In vivo	13	85724239	-
HTLV-1 In vivo	13	85756869	+
HTLV-1 In vivo	13	85768084	-
HTLV-1 In vivo	13	85772662	+
HTLV-1 In vivo	13	85774921	-
HTLV-1 In vivo	13	85796113	+
HTLV-1 In vivo	13	85820696	-
HTLV-1 In vivo	13	85828758	-
HTLV-1 In vivo	13	85848034	-
HTLV-1 In vivo	13	85851963	-
HTLV-1 In vivo	13	85854712	-
HTLV-1 In vivo	13	85899805	+
HTLV-1 In vivo	13	85915049	-
HTLV-1 In vivo	13	85936740	+
HTLV-1 In vivo	13	85936749	+
HTLV-1 In vivo	13	85940488	+
HTLV-1 In vivo	13	86016061	+
HTLV-1 In vivo	13	86016465	+
HTLV-1 In vivo	13	86042057	+
HTLV-1 In vivo	13	86074291	-
HTLV-1 In vivo	13	86089317	-
HTLV-1 In vivo	13	86103412	-
HTLV-1 In vivo	13	86114489	-
HTLV-1 In vivo	13	86128029	+
HTLV-1 In vivo	13	86137120	-
HTLV-1 In vivo	13	86148170	-
HTLV-1 In vivo	13	86159892	-
HTLV-1 In vivo	13	86192099	-
HTLV-1 In vivo	13	86193905	+
HTLV-1 In vivo	13	86276553	-
HTLV-1 In vivo	13	86307966	+
HTLV-1 In vivo	13	86339661	-
HTLV-1 In vivo	13	86343110	-
HTLV-1 In vivo	13	86346281	-
HTLV-1 In vivo	13	86355199	+
HTLV-1 In vivo	13	86365013	+
HTLV-1 In vivo	13	86372279	-
HTLV-1 In vivo	13	86397295	+
HTLV-1 In vivo	13	86403095	-
HTLV-1 In vivo	13	86417088	-
HTLV-1 In vivo	13	86425400	+
HTLV-1 In vivo	13	86440287	+
HTLV-1 In vivo	13	86441704	+
HTLV-1 In vivo	13	86446831	-
HTLV-1 In vivo	13	86447106	+
HTLV-1 In vivo	13	86464871	-
HTLV-1 In vivo	13	86470880	-
HTLV-1 In vivo	13	86476641	+
HTLV-1 In vivo	13	86482399	+
HTLV-1 In vivo	13	86508785	+
HTLV-1 In vivo	13	86544755	-
HTLV-1 In vivo	13	86549305	-
HTLV-1 In vivo	13	86558695	+
HTLV-1 In vivo	13	86569647	-
HTLV-1 In vivo	13	86580957	+
HTLV-1 In vivo	13	86584304	+
HTLV-1 In vivo	13	86608040	-
HTLV-1 In vivo	13	86624921	+
HTLV-1 In vivo	13	86634130	+
HTLV-1 In vivo	13	86636664	+
HTLV-1 In vivo	13	86639869	+
HTLV-1 In vivo	13	86644227	-
HTLV-1 In vivo	13	86662737	-
HTLV-1 In vivo	13	86667472	-
HTLV-1 In vivo	13	86673271	+
HTLV-1 In vivo	13	86685072	-
HTLV-1 In vivo	13	86712026	-
HTLV-1 In vivo	13	86714647	+
HTLV-1 In vivo	13	86721838	+
HTLV-1 In vivo	13	86724155	+
HTLV-1 In vivo	13	86750624	-
HTLV-1 In vivo	13	86750691	+
HTLV-1 In vivo	13	86760441	+
HTLV-1 In vivo	13	86771964	+
HTLV-1 In vivo	13	86772757	-
HTLV-1 In vivo	13	86782859	+
HTLV-1 In vivo	13	86788149	-
HTLV-1 In vivo	13	86796682	-
HTLV-1 In vivo	13	86809979	+
HTLV-1 In vivo	13	86830180	+
HTLV-1 In vivo	13	86833427	+
HTLV-1 In vivo	13	86842922	-
HTLV-1 In vivo	13	86884590	+
HTLV-1 In vivo	13	86885276	-
HTLV-1 In vivo	13	86893163	-
HTLV-1 In vivo	13	86918855	+
HTLV-1 In vivo	13	86972677	+
HTLV-1 In vivo	13	86989696	+
HTLV-1 In vivo	13	86993321	-
HTLV-1 In vivo	13	87015256	+
HTLV-1 In vivo	13	87019392	+
HTLV-1 In vivo	13	87038587	-
HTLV-1 In vivo	13	87043167	-
HTLV-1 In vivo	13	87054985	-
HTLV-1 In vivo	13	87061496	+
HTLV-1 In vivo	13	87065765	-
HTLV-1 In vivo	13	87092538	+
HTLV-1 In vivo	13	87135127	-
HTLV-1 In vivo	13	87140299	+
HTLV-1 In vivo	13	87141972	-
HTLV-1 In vivo	13	87155569	-
HTLV-1 In vivo	13	87160056	+
HTLV-1 In vivo	13	87162651	-
HTLV-1 In vivo	13	87162739	+
HTLV-1 In vivo	13	87216800	-
HTLV-1 In vivo	13	87223064	-
HTLV-1 In vivo	13	87227614	-
HTLV-1 In vivo	13	87275586	+
HTLV-1 In vivo	13	87280501	-
HTLV-1 In vivo	13	87295764	+
HTLV-1 In vivo	13	87307403	+
HTLV-1 In vivo	13	87309165	-
HTLV-1 In vivo	13	87316737	-
HTLV-1 In vivo	13	87360064	+
HTLV-1 In vivo	13	87383036	+
HTLV-1 In vivo	13	87407331	+
HTLV-1 In vivo	13	87410010	+
HTLV-1 In vivo	13	87421168	+
HTLV-1 In vivo	13	87436377	+
HTLV-1 In vivo	13	87451027	-
HTLV-1 In vivo	13	87454475	+
HTLV-1 In vivo	13	87456911	-
HTLV-1 In vivo	13	87496070	+
HTLV-1 In vivo	13	87520675	+
HTLV-1 In vivo	13	87531728	+
HTLV-1 In vivo	13	87547179	-
HTLV-1 In vivo	13	87573408	+
HTLV-1 In vivo	13	87590492	+
HTLV-1 In vivo	13	87623786	+
HTLV-1 In vivo	13	87633647	+
HTLV-1 In vivo	13	87655385	-
HTLV-1 In vivo	13	87665933	+
HTLV-1 In vivo	13	87667945	-
HTLV-1 In vivo	13	87669237	+
HTLV-1 In vivo	13	87681473	-
HTLV-1 In vivo	13	87685990	+
HTLV-1 In vivo	13	87720122	+
HTLV-1 In vivo	13	87732522	+
HTLV-1 In vivo	13	87735249	+
HTLV-1 In vivo	13	87752508	-
HTLV-1 In vivo	13	87753748	+
HTLV-1 In vivo	13	87787136	+
HTLV-1 In vivo	13	87801777	-
HTLV-1 In vivo	13	87806093	+
HTLV-1 In vivo	13	87816539	-
HTLV-1 In vivo	13	87817047	-
HTLV-1 In vivo	13	87831187	-
HTLV-1 In vivo	13	87840179	+
HTLV-1 In vivo	13	87871925	-
HTLV-1 In vivo	13	87871964	-
HTLV-1 In vivo	13	87885975	-
HTLV-1 In vivo	13	87887934	+
HTLV-1 In vivo	13	87920911	+
HTLV-1 In vivo	13	87947512	+
HTLV-1 In vivo	13	87949141	-
HTLV-1 In vivo	13	87969554	-
HTLV-1 In vivo	13	87980958	-
HTLV-1 In vivo	13	87996765	+
HTLV-1 In vivo	13	88031012	+
HTLV-1 In vivo	13	88054906	+
HTLV-1 In vivo	13	88079702	+
HTLV-1 In vivo	13	88089685	-
HTLV-1 In vivo	13	88111776	+
HTLV-1 In vivo	13	88117353	-
HTLV-1 In vivo	13	88136476	-
HTLV-1 In vivo	13	88150625	+
HTLV-1 In vivo	13	88161391	-
HTLV-1 In vivo	13	88163334	-
HTLV-1 In vivo	13	88187006	+
HTLV-1 In vivo	13	88205748	-
HTLV-1 In vivo	13	88209104	+
HTLV-1 In vivo	13	88211915	-
HTLV-1 In vivo	13	88218190	+
HTLV-1 In vivo	13	88241075	+
HTLV-1 In vivo	13	88241827	+
HTLV-1 In vivo	13	88255929	+
HTLV-1 In vivo	13	88269481	-
HTLV-1 In vivo	13	88304761	-
HTLV-1 In vivo	13	88320011	-
HTLV-1 In vivo	13	88327778	+
HTLV-1 In vivo	13	88343589	-
HTLV-1 In vivo	13	88385243	+
HTLV-1 In vivo	13	88401402	+
HTLV-1 In vivo	13	88402532	+
HTLV-1 In vivo	13	88406967	+
HTLV-1 In vivo	13	88423599	-
HTLV-1 In vivo	13	88460470	-
HTLV-1 In vivo	13	88462082	-
HTLV-1 In vivo	13	88484559	-
HTLV-1 In vivo	13	88502165	-
HTLV-1 In vivo	13	88506664	-
HTLV-1 In vivo	13	88560148	-
HTLV-1 In vivo	13	88599676	-
HTLV-1 In vivo	13	88626411	-
HTLV-1 In vivo	13	88655232	-
HTLV-1 In vivo	13	88667812	+
HTLV-1 In vivo	13	88668968	+
HTLV-1 In vivo	13	88739164	-
HTLV-1 In vivo	13	88746980	+
HTLV-1 In vivo	13	88751054	+
HTLV-1 In vivo	13	88753359	+
HTLV-1 In vivo	13	88753417	+
HTLV-1 In vivo	13	88766777	-
HTLV-1 In vivo	13	88801622	+
HTLV-1 In vivo	13	88802317	-
HTLV-1 In vivo	13	88808135	-
HTLV-1 In vivo	13	88809420	-
HTLV-1 In vivo	13	88831493	-
HTLV-1 In vivo	13	88850139	+
HTLV-1 In vivo	13	88871403	-
HTLV-1 In vivo	13	88915359	-
HTLV-1 In vivo	13	88919704	+
HTLV-1 In vivo	13	88937768	-
HTLV-1 In vivo	13	88942309	-
HTLV-1 In vivo	13	88957510	+
HTLV-1 In vivo	13	88959110	-
HTLV-1 In vivo	13	88960196	+
HTLV-1 In vivo	13	88966404	+
HTLV-1 In vivo	13	88971024	+
HTLV-1 In vivo	13	88976029	-
HTLV-1 In vivo	13	88992958	+
HTLV-1 In vivo	13	88999160	-
HTLV-1 In vivo	13	89014285	+
HTLV-1 In vivo	13	89016530	-
HTLV-1 In vivo	13	89020248	+
HTLV-1 In vivo	13	89021128	+
HTLV-1 In vivo	13	89037623	-
HTLV-1 In vivo	13	89073213	-
HTLV-1 In vivo	13	89084132	+
HTLV-1 In vivo	13	89098056	+
HTLV-1 In vivo	13	89126381	+
HTLV-1 In vivo	13	89132724	-
HTLV-1 In vivo	13	89140677	-
HTLV-1 In vivo	13	89142360	+
HTLV-1 In vivo	13	89151266	+
HTLV-1 In vivo	13	89151421	+
HTLV-1 In vivo	13	89186203	+
HTLV-1 In vivo	13	89199886	-
HTLV-1 In vivo	13	89207598	+
HTLV-1 In vivo	13	89229203	+
HTLV-1 In vivo	13	89235597	+
HTLV-1 In vivo	13	89235961	-
HTLV-1 In vivo	13	89249223	+
HTLV-1 In vivo	13	89279190	-
HTLV-1 In vivo	13	89281146	-
HTLV-1 In vivo	13	89283644	+
HTLV-1 In vivo	13	89289466	-
HTLV-1 In vivo	13	89290471	+
HTLV-1 In vivo	13	89333461	+
HTLV-1 In vivo	13	89334805	-
HTLV-1 In vivo	13	89358940	+
HTLV-1 In vivo	13	89363624	+
HTLV-1 In vivo	13	89390521	-
HTLV-1 In vivo	13	89397895	-
HTLV-1 In vivo	13	89413008	-
HTLV-1 In vivo	13	89420258	-
HTLV-1 In vivo	13	89435303	-
HTLV-1 In vivo	13	89454031	-
HTLV-1 In vivo	13	89465405	-
HTLV-1 In vivo	13	89473454	-
HTLV-1 In vivo	13	89477344	+
HTLV-1 In vivo	13	89478857	-
HTLV-1 In vivo	13	89519997	-
HTLV-1 In vivo	13	89539533	+
HTLV-1 In vivo	13	89547839	+
HTLV-1 In vivo	13	89567449	-
HTLV-1 In vivo	13	89567843	-
HTLV-1 In vivo	13	89602487	-
HTLV-1 In vivo	13	89602614	+
HTLV-1 In vivo	13	89610561	+
HTLV-1 In vivo	13	89672307	+
HTLV-1 In vivo	13	89673370	-
HTLV-1 In vivo	13	89673371	-
HTLV-1 In vivo	13	89691377	-
HTLV-1 In vivo	13	89694478	+
HTLV-1 In vivo	13	89695835	+
HTLV-1 In vivo	13	89697045	-
HTLV-1 In vivo	13	89700179	+
HTLV-1 In vivo	13	89725049	-
HTLV-1 In vivo	13	89753783	-
HTLV-1 In vivo	13	89755841	+
HTLV-1 In vivo	13	89767426	-
HTLV-1 In vivo	13	89768279	-
HTLV-1 In vivo	13	89811173	+
HTLV-1 In vivo	13	89811218	+
HTLV-1 In vivo	13	89820600	+
HTLV-1 In vivo	13	89822567	+
HTLV-1 In vivo	13	89827489	+
HTLV-1 In vivo	13	89838020	+
HTLV-1 In vivo	13	89858064	+
HTLV-1 In vivo	13	89882985	+
HTLV-1 In vivo	13	89884933	+
HTLV-1 In vivo	13	89896041	+
HTLV-1 In vivo	13	89908771	+
HTLV-1 In vivo	13	89918115	-
HTLV-1 In vivo	13	89920372	+
HTLV-1 In vivo	13	89925950	-
HTLV-1 In vivo	13	89933430	+
HTLV-1 In vivo	13	89955507	+
HTLV-1 In vivo	13	89959754	-
HTLV-1 In vivo	13	89964279	+
HTLV-1 In vivo	13	89967464	-
HTLV-1 In vivo	13	89989477	-
HTLV-1 In vivo	13	90003546	+
HTLV-1 In vivo	13	90012819	+
HTLV-1 In vivo	13	90027204	-
HTLV-1 In vivo	13	90080372	+
HTLV-1 In vivo	13	90084694	+
HTLV-1 In vivo	13	90086978	+
HTLV-1 In vivo	13	90100465	-
HTLV-1 In vivo	13	90125086	+
HTLV-1 In vivo	13	90126529	+
HTLV-1 In vivo	13	90134137	+
HTLV-1 In vivo	13	90146106	-
HTLV-1 In vivo	13	90151350	-
HTLV-1 In vivo	13	90160193	+
HTLV-1 In vivo	13	90200322	-
HTLV-1 In vivo	13	90214533	+
HTLV-1 In vivo	13	90224040	+
HTLV-1 In vivo	13	90232139	+
HTLV-1 In vivo	13	90242652	+
HTLV-1 In vivo	13	90253005	-
HTLV-1 In vivo	13	90272391	-
HTLV-1 In vivo	13	90290068	+
HTLV-1 In vivo	13	90332498	-
HTLV-1 In vivo	13	90338369	-
HTLV-1 In vivo	13	90375459	+
HTLV-1 In vivo	13	90379026	+
HTLV-1 In vivo	13	90437216	-
HTLV-1 In vivo	13	90442977	+
HTLV-1 In vivo	13	90458086	-
HTLV-1 In vivo	13	90482192	+
HTLV-1 In vivo	13	90490034	+
HTLV-1 In vivo	13	90502510	-
HTLV-1 In vivo	13	90507767	-
HTLV-1 In vivo	13	90519964	+
HTLV-1 In vivo	13	90524058	-
HTLV-1 In vivo	13	90544850	-
HTLV-1 In vivo	13	90558169	-
HTLV-1 In vivo	13	90560954	+
HTLV-1 In vivo	13	90569669	-
HTLV-1 In vivo	13	90600713	-
HTLV-1 In vivo	13	90611368	-
HTLV-1 In vivo	13	90616143	+
HTLV-1 In vivo	13	90627180	-
HTLV-1 In vivo	13	90638225	+
HTLV-1 In vivo	13	90709662	+
HTLV-1 In vivo	13	90710805	-
HTLV-1 In vivo	13	90737848	-
HTLV-1 In vivo	13	90743487	-
HTLV-1 In vivo	13	90753897	+
HTLV-1 In vivo	13	90784768	+
HTLV-1 In vivo	13	90814222	+
HTLV-1 In vivo	13	90817563	-
HTLV-1 In vivo	13	90817579	-
HTLV-1 In vivo	13	90824648	-
HTLV-1 In vivo	13	90844958	+
HTLV-1 In vivo	13	90845287	+
HTLV-1 In vivo	13	90877408	+
HTLV-1 In vivo	13	90885030	+
HTLV-1 In vivo	13	90887937	+
HTLV-1 In vivo	13	90908172	+
HTLV-1 In vivo	13	90923389	-
HTLV-1 In vivo	13	90923457	+
HTLV-1 In vivo	13	90923787	-
HTLV-1 In vivo	13	90936163	+
HTLV-1 In vivo	13	90939932	-
HTLV-1 In vivo	13	90960100	-
HTLV-1 In vivo	13	90960310	+
HTLV-1 In vivo	13	91012868	-
HTLV-1 In vivo	13	91020024	-
HTLV-1 In vivo	13	91033235	-
HTLV-1 In vivo	13	91069257	+
HTLV-1 In vivo	13	91077243	+
HTLV-1 In vivo	13	91090396	-
HTLV-1 In vivo	13	91099358	-
HTLV-1 In vivo	13	91111849	+
HTLV-1 In vivo	13	91114693	+
HTLV-1 In vivo	13	91116575	+
HTLV-1 In vivo	13	91175785	-
HTLV-1 In vivo	13	91195715	+
HTLV-1 In vivo	13	91204878	-
HTLV-1 In vivo	13	91214149	-
HTLV-1 In vivo	13	91216815	-
HTLV-1 In vivo	13	91217007	+
HTLV-1 In vivo	13	91217233	-
HTLV-1 In vivo	13	91222095	-
HTLV-1 In vivo	13	91243637	+
HTLV-1 In vivo	13	91256273	-
HTLV-1 In vivo	13	91273272	-
HTLV-1 In vivo	13	91278697	+
HTLV-1 In vivo	13	91292705	-
HTLV-1 In vivo	13	91299779	-
HTLV-1 In vivo	13	91303787	-
HTLV-1 In vivo	13	91307132	-
HTLV-1 In vivo	13	91320445	+
HTLV-1 In vivo	13	91331057	+
HTLV-1 In vivo	13	91333623	-
HTLV-1 In vivo	13	91342411	+
HTLV-1 In vivo	13	91343308	+
HTLV-1 In vivo	13	91344220	+
HTLV-1 In vivo	13	91346104	-
HTLV-1 In vivo	13	91346138	+
HTLV-1 In vivo	13	91351036	-
HTLV-1 In vivo	13	91352712	-
HTLV-1 In vivo	13	91362965	+
HTLV-1 In vivo	13	91372116	-
HTLV-1 In vivo	13	91378247	+
HTLV-1 In vivo	13	91380580	-
HTLV-1 In vivo	13	91392617	-
HTLV-1 In vivo	13	91400529	+
HTLV-1 In vivo	13	91406455	+
HTLV-1 In vivo	13	91412364	+
HTLV-1 In vivo	13	91430320	+
HTLV-1 In vivo	13	91439458	-
HTLV-1 In vivo	13	91442410	-
HTLV-1 In vivo	13	91454257	+
HTLV-1 In vivo	13	91466475	+
HTLV-1 In vivo	13	91471899	+
HTLV-1 In vivo	13	91475713	+
HTLV-1 In vivo	13	91477850	+
HTLV-1 In vivo	13	91481646	-
HTLV-1 In vivo	13	91487970	+
HTLV-1 In vivo	13	91497476	+
HTLV-1 In vivo	13	91525538	+
HTLV-1 In vivo	13	91561474	+
HTLV-1 In vivo	13	91575151	+
HTLV-1 In vivo	13	91591250	+
HTLV-1 In vivo	13	91597113	+
HTLV-1 In vivo	13	91616866	-
HTLV-1 In vivo	13	91633849	+
HTLV-1 In vivo	13	91642675	+
HTLV-1 In vivo	13	91697795	+
HTLV-1 In vivo	13	91712792	+
HTLV-1 In vivo	13	91724772	-
HTLV-1 In vivo	13	91783579	+
HTLV-1 In vivo	13	91793375	-
HTLV-1 In vivo	13	91802169	-
HTLV-1 In vivo	13	91804144	-
HTLV-1 In vivo	13	91814468	+
HTLV-1 In vivo	13	91817693	+
HTLV-1 In vivo	13	91841337	+
HTLV-1 In vivo	13	91843080	-
HTLV-1 In vivo	13	91858332	-
HTLV-1 In vivo	13	91864513	+
HTLV-1 In vivo	13	91871547	-
HTLV-1 In vivo	13	91874105	+
HTLV-1 In vivo	13	91874426	+
HTLV-1 In vivo	13	91878429	-
HTLV-1 In vivo	13	91893520	-
HTLV-1 In vivo	13	91912151	-
HTLV-1 In vivo	13	91916581	-
HTLV-1 In vivo	13	91935972	+
HTLV-1 In vivo	13	91967270	+
HTLV-1 In vivo	13	91972696	+
HTLV-1 In vivo	13	91990784	+
HTLV-1 In vivo	13	92028954	+
HTLV-1 In vivo	13	92047150	+
HTLV-1 In vivo	13	92048866	-
HTLV-1 In vivo	13	92056359	+
HTLV-1 In vivo	13	92080123	+
HTLV-1 In vivo	13	92099336	+
HTLV-1 In vivo	13	92137846	-
HTLV-1 In vivo	13	92166276	+
HTLV-1 In vivo	13	92172868	+
HTLV-1 In vivo	13	92201198	-
HTLV-1 In vivo	13	92202436	-
HTLV-1 In vivo	13	92204043	+
HTLV-1 In vivo	13	92204779	-
HTLV-1 In vivo	13	92207965	-
HTLV-1 In vivo	13	92214291	+
HTLV-1 In vivo	13	92263052	+
HTLV-1 In vivo	13	92265976	-
HTLV-1 In vivo	13	92314689	-
HTLV-1 In vivo	13	92327128	-
HTLV-1 In vivo	13	92330510	-
HTLV-1 In vivo	13	92335924	-
HTLV-1 In vivo	13	92348292	-
HTLV-1 In vivo	13	92421896	-
HTLV-1 In vivo	13	92495022	+
HTLV-1 In vivo	13	92503193	+
HTLV-1 In vivo	13	92520477	-
HTLV-1 In vivo	13	92561702	+
HTLV-1 In vivo	13	92600207	+
HTLV-1 In vivo	13	92651375	+
HTLV-1 In vivo	13	92706056	-
HTLV-1 In vivo	13	92728891	-
HTLV-1 In vivo	13	92760445	-
HTLV-1 In vivo	13	92788954	+
HTLV-1 In vivo	13	92805049	+
HTLV-1 In vivo	13	92807535	+
HTLV-1 In vivo	13	92835142	+
HTLV-1 In vivo	13	92850863	-
HTLV-1 In vivo	13	92940480	-
HTLV-1 In vivo	13	92978870	+
HTLV-1 In vivo	13	92994732	+
HTLV-1 In vivo	13	93022872	-
HTLV-1 In vivo	13	93025016	+
HTLV-1 In vivo	13	93034056	+
HTLV-1 In vivo	13	93035898	-
HTLV-1 In vivo	13	93038114	+
HTLV-1 In vivo	13	93038119	-
HTLV-1 In vivo	13	93066799	-
HTLV-1 In vivo	13	93076200	+
HTLV-1 In vivo	13	93078496	-
HTLV-1 In vivo	13	93085218	-
HTLV-1 In vivo	13	93130207	-
HTLV-1 In vivo	13	93167176	-
HTLV-1 In vivo	13	93195442	+
HTLV-1 In vivo	13	93235093	+
HTLV-1 In vivo	13	93272536	+
HTLV-1 In vivo	13	93276844	-
HTLV-1 In vivo	13	93291859	-
HTLV-1 In vivo	13	93294232	+
HTLV-1 In vivo	13	93302659	+
HTLV-1 In vivo	13	93333339	-
HTLV-1 In vivo	13	93335488	+
HTLV-1 In vivo	13	93389993	-
HTLV-1 In vivo	13	93411294	+
HTLV-1 In vivo	13	93411549	-
HTLV-1 In vivo	13	93444836	+
HTLV-1 In vivo	13	93452095	-
HTLV-1 In vivo	13	93466800	+
HTLV-1 In vivo	13	93530120	+
HTLV-1 In vivo	13	93551678	-
HTLV-1 In vivo	13	93555783	+
HTLV-1 In vivo	13	93556880	-
HTLV-1 In vivo	13	93569625	-
HTLV-1 In vivo	13	93594153	-
HTLV-1 In vivo	13	93597265	-
HTLV-1 In vivo	13	93618113	+
HTLV-1 In vivo	13	93629983	-
HTLV-1 In vivo	13	93693328	+
HTLV-1 In vivo	13	93699988	+
HTLV-1 In vivo	13	93709187	+
HTLV-1 In vivo	13	93711294	+
HTLV-1 In vivo	13	93726243	-
HTLV-1 In vivo	13	93742041	+
HTLV-1 In vivo	13	93799327	+
HTLV-1 In vivo	13	93799488	+
HTLV-1 In vivo	13	93878532	-
HTLV-1 In vivo	13	93888898	-
HTLV-1 In vivo	13	93910890	-
HTLV-1 In vivo	13	93936890	+
HTLV-1 In vivo	13	93963705	-
HTLV-1 In vivo	13	93972739	-
HTLV-1 In vivo	13	93974771	+
HTLV-1 In vivo	13	94006202	+
HTLV-1 In vivo	13	94012552	+
HTLV-1 In vivo	13	94039889	-
HTLV-1 In vivo	13	94066660	-
HTLV-1 In vivo	13	94074559	+
HTLV-1 In vivo	13	94096968	+
HTLV-1 In vivo	13	94110958	-
HTLV-1 In vivo	13	94165262	-
HTLV-1 In vivo	13	94179373	-
HTLV-1 In vivo	13	94181566	+
HTLV-1 In vivo	13	94182497	-
HTLV-1 In vivo	13	94194917	-
HTLV-1 In vivo	13	94212236	-
HTLV-1 In vivo	13	94223465	+
HTLV-1 In vivo	13	94224860	-
HTLV-1 In vivo	13	94237387	+
HTLV-1 In vivo	13	94246180	+
HTLV-1 In vivo	13	94264527	+
HTLV-1 In vivo	13	94272814	-
HTLV-1 In vivo	13	94274298	-
HTLV-1 In vivo	13	94277919	+
HTLV-1 In vivo	13	94300572	-
HTLV-1 In vivo	13	94303893	+
HTLV-1 In vivo	13	94312249	+
HTLV-1 In vivo	13	94314649	-
HTLV-1 In vivo	13	94315490	+
HTLV-1 In vivo	13	94318800	-
HTLV-1 In vivo	13	94319563	-
HTLV-1 In vivo	13	94320635	-
HTLV-1 In vivo	13	94328850	-
HTLV-1 In vivo	13	94343738	-
HTLV-1 In vivo	13	94348092	-
HTLV-1 In vivo	13	94366179	+
HTLV-1 In vivo	13	94391529	-
HTLV-1 In vivo	13	94410378	+
HTLV-1 In vivo	13	94431963	-
HTLV-1 In vivo	13	94503180	-
HTLV-1 In vivo	13	94507208	+
HTLV-1 In vivo	13	94507221	+
HTLV-1 In vivo	13	94508143	+
HTLV-1 In vivo	13	94531892	-
HTLV-1 In vivo	13	94533259	-
HTLV-1 In vivo	13	94536937	+
HTLV-1 In vivo	13	94548696	-
HTLV-1 In vivo	13	94550100	-
HTLV-1 In vivo	13	94559440	+
HTLV-1 In vivo	13	94559782	-
HTLV-1 In vivo	13	94570820	-
HTLV-1 In vivo	13	94576205	+
HTLV-1 In vivo	13	94588648	+
HTLV-1 In vivo	13	94594285	-
HTLV-1 In vivo	13	94594762	-
HTLV-1 In vivo	13	94595611	+
HTLV-1 In vivo	13	94595942	+
HTLV-1 In vivo	13	94600616	-
HTLV-1 In vivo	13	94603497	+
HTLV-1 In vivo	13	94613060	+
HTLV-1 In vivo	13	94637648	-
HTLV-1 In vivo	13	94652075	-
HTLV-1 In vivo	13	94657297	-
HTLV-1 In vivo	13	94663138	+
HTLV-1 In vivo	13	94663676	+
HTLV-1 In vivo	13	94675568	-
HTLV-1 In vivo	13	94682005	-
HTLV-1 In vivo	13	94682392	+
HTLV-1 In vivo	13	94704523	-
HTLV-1 In vivo	13	94706391	-
HTLV-1 In vivo	13	94716072	+
HTLV-1 In vivo	13	94743360	+
HTLV-1 In vivo	13	94763856	-
HTLV-1 In vivo	13	94769256	+
HTLV-1 In vivo	13	94774709	-
HTLV-1 In vivo	13	94778176	+
HTLV-1 In vivo	13	94782427	-
HTLV-1 In vivo	13	94810106	+
HTLV-1 In vivo	13	94826915	+
HTLV-1 In vivo	13	94840498	-
HTLV-1 In vivo	13	94840988	+
HTLV-1 In vivo	13	94860543	+
HTLV-1 In vivo	13	94862079	-
HTLV-1 In vivo	13	94868602	-
HTLV-1 In vivo	13	94869188	-
HTLV-1 In vivo	13	94893676	+
HTLV-1 In vivo	13	94918405	+
HTLV-1 In vivo	13	94959672	+
HTLV-1 In vivo	13	94962379	+
HTLV-1 In vivo	13	94964226	-
HTLV-1 In vivo	13	94970144	+
HTLV-1 In vivo	13	94983324	-
HTLV-1 In vivo	13	94989680	-
HTLV-1 In vivo	13	95012297	+
HTLV-1 In vivo	13	95028104	+
HTLV-1 In vivo	13	95042100	-
HTLV-1 In vivo	13	95079826	+
HTLV-1 In vivo	13	95085696	-
HTLV-1 In vivo	13	95105711	-
HTLV-1 In vivo	13	95109244	+
HTLV-1 In vivo	13	95123385	-
HTLV-1 In vivo	13	95125857	+
HTLV-1 In vivo	13	95136997	-
HTLV-1 In vivo	13	95143679	+
HTLV-1 In vivo	13	95150490	-
HTLV-1 In vivo	13	95169124	+
HTLV-1 In vivo	13	95172960	-
HTLV-1 In vivo	13	95174183	-
HTLV-1 In vivo	13	95174658	-
HTLV-1 In vivo	13	95180076	+
HTLV-1 In vivo	13	95184588	-
HTLV-1 In vivo	13	95197600	-
HTLV-1 In vivo	13	95198520	-
HTLV-1 In vivo	13	95201794	-
HTLV-1 In vivo	13	95205043	-
HTLV-1 In vivo	13	95215068	-
HTLV-1 In vivo	13	95222050	-
HTLV-1 In vivo	13	95222115	-
HTLV-1 In vivo	13	95226729	-
HTLV-1 In vivo	13	95239805	-
HTLV-1 In vivo	13	95251733	+
HTLV-1 In vivo	13	95253412	-
HTLV-1 In vivo	13	95272009	-
HTLV-1 In vivo	13	95277125	+
HTLV-1 In vivo	13	95297334	+
HTLV-1 In vivo	13	95311381	+
HTLV-1 In vivo	13	95331705	+
HTLV-1 In vivo	13	95372822	-
HTLV-1 In vivo	13	95402171	-
HTLV-1 In vivo	13	95419751	+
HTLV-1 In vivo	13	95422662	-
HTLV-1 In vivo	13	95441143	-
HTLV-1 In vivo	13	95454219	+
HTLV-1 In vivo	13	95455276	-
HTLV-1 In vivo	13	95455714	-
HTLV-1 In vivo	13	95476768	+
HTLV-1 In vivo	13	95480698	-
HTLV-1 In vivo	13	95485237	-
HTLV-1 In vivo	13	95503361	+
HTLV-1 In vivo	13	95505182	-
HTLV-1 In vivo	13	95526621	-
HTLV-1 In vivo	13	95534157	-
HTLV-1 In vivo	13	95573634	-
HTLV-1 In vivo	13	95582280	+
HTLV-1 In vivo	13	95583434	+
HTLV-1 In vivo	13	95597334	-
HTLV-1 In vivo	13	95597813	-
HTLV-1 In vivo	13	95629112	+
HTLV-1 In vivo	13	95637131	-
HTLV-1 In vivo	13	95650866	-
HTLV-1 In vivo	13	95670530	+
HTLV-1 In vivo	13	95671540	-
HTLV-1 In vivo	13	95674116	-
HTLV-1 In vivo	13	95679017	+
HTLV-1 In vivo	13	95688012	-
HTLV-1 In vivo	13	95688247	-
HTLV-1 In vivo	13	95689514	-
HTLV-1 In vivo	13	95734882	-
HTLV-1 In vivo	13	95759537	-
HTLV-1 In vivo	13	95780209	+
HTLV-1 In vivo	13	95794886	+
HTLV-1 In vivo	13	95800176	-
HTLV-1 In vivo	13	95829458	-
HTLV-1 In vivo	13	95865845	-
HTLV-1 In vivo	13	95870245	-
HTLV-1 In vivo	13	95882499	-
HTLV-1 In vivo	13	95884483	-
HTLV-1 In vivo	13	95964220	+
HTLV-1 In vivo	13	95991732	-
HTLV-1 In vivo	13	96001839	+
HTLV-1 In vivo	13	96007996	+
HTLV-1 In vivo	13	96041299	-
HTLV-1 In vivo	13	96060452	-
HTLV-1 In vivo	13	96064765	-
HTLV-1 In vivo	13	96089287	+
HTLV-1 In vivo	13	96091988	+
HTLV-1 In vivo	13	96106939	+
HTLV-1 In vivo	13	96142600	-
HTLV-1 In vivo	13	96152486	+
HTLV-1 In vivo	13	96160359	+
HTLV-1 In vivo	13	96160720	-
HTLV-1 In vivo	13	96163333	-
HTLV-1 In vivo	13	96164412	+
HTLV-1 In vivo	13	96180471	+
HTLV-1 In vivo	13	96183427	+
HTLV-1 In vivo	13	96193013	-
HTLV-1 In vivo	13	96201449	-
HTLV-1 In vivo	13	96221626	-
HTLV-1 In vivo	13	96235227	+
HTLV-1 In vivo	13	96256226	-
HTLV-1 In vivo	13	96274985	-
HTLV-1 In vivo	13	96310886	+
HTLV-1 In vivo	13	96316175	+
HTLV-1 In vivo	13	96346178	+
HTLV-1 In vivo	13	96381223	+
HTLV-1 In vivo	13	96385691	+
HTLV-1 In vivo	13	96386076	-
HTLV-1 In vivo	13	96409244	+
HTLV-1 In vivo	13	96410606	+
HTLV-1 In vivo	13	96427434	+
HTLV-1 In vivo	13	96434842	-
HTLV-1 In vivo	13	96439962	-
HTLV-1 In vivo	13	96459407	-
HTLV-1 In vivo	13	96494768	+
HTLV-1 In vivo	13	96506455	-
HTLV-1 In vivo	13	96512666	-
HTLV-1 In vivo	13	96516361	+
HTLV-1 In vivo	13	96521645	-
HTLV-1 In vivo	13	96541715	-
HTLV-1 In vivo	13	96544294	-
HTLV-1 In vivo	13	96551011	+
HTLV-1 In vivo	13	96579859	-
HTLV-1 In vivo	13	96581684	+
HTLV-1 In vivo	13	96585767	+
HTLV-1 In vivo	13	96585847	-
HTLV-1 In vivo	13	96625376	-
HTLV-1 In vivo	13	96625754	+
HTLV-1 In vivo	13	96637480	+
HTLV-1 In vivo	13	96664454	+
HTLV-1 In vivo	13	96674131	+
HTLV-1 In vivo	13	96679155	-
HTLV-1 In vivo	13	96680087	+
HTLV-1 In vivo	13	96688385	+
HTLV-1 In vivo	13	96727488	+
HTLV-1 In vivo	13	96728172	-
HTLV-1 In vivo	13	96735946	-
HTLV-1 In vivo	13	96742720	-
HTLV-1 In vivo	13	96791666	+
HTLV-1 In vivo	13	96792856	-
HTLV-1 In vivo	13	96796847	+
HTLV-1 In vivo	13	96860620	-
HTLV-1 In vivo	13	96864063	+
HTLV-1 In vivo	13	96874847	-
HTLV-1 In vivo	13	96893579	-
HTLV-1 In vivo	13	96894681	-
HTLV-1 In vivo	13	96904660	-
HTLV-1 In vivo	13	96915703	+
HTLV-1 In vivo	13	96926576	-
HTLV-1 In vivo	13	96941148	+
HTLV-1 In vivo	13	96958138	-
HTLV-1 In vivo	13	97012020	-
HTLV-1 In vivo	13	97015271	-
HTLV-1 In vivo	13	97024689	+
HTLV-1 In vivo	13	97033154	+
HTLV-1 In vivo	13	97042605	+
HTLV-1 In vivo	13	97078290	-
HTLV-1 In vivo	13	97092888	+
HTLV-1 In vivo	13	97106204	+
HTLV-1 In vivo	13	97112420	+
HTLV-1 In vivo	13	97116021	-
HTLV-1 In vivo	13	97117802	-
HTLV-1 In vivo	13	97124911	+
HTLV-1 In vivo	13	97137156	-
HTLV-1 In vivo	13	97138399	-
HTLV-1 In vivo	13	97141559	+
HTLV-1 In vivo	13	97160006	-
HTLV-1 In vivo	13	97160675	-
HTLV-1 In vivo	13	97165818	-
HTLV-1 In vivo	13	97174893	-
HTLV-1 In vivo	13	97185321	+
HTLV-1 In vivo	13	97189849	+
HTLV-1 In vivo	13	97191912	-
HTLV-1 In vivo	13	97194958	-
HTLV-1 In vivo	13	97202409	+
HTLV-1 In vivo	13	97207630	+
HTLV-1 In vivo	13	97207727	-
HTLV-1 In vivo	13	97215249	+
HTLV-1 In vivo	13	97216924	+
HTLV-1 In vivo	13	97217694	+
HTLV-1 In vivo	13	97220179	+
HTLV-1 In vivo	13	97223467	-
HTLV-1 In vivo	13	97223578	-
HTLV-1 In vivo	13	97227081	+
HTLV-1 In vivo	13	97227554	-
HTLV-1 In vivo	13	97229358	-
HTLV-1 In vivo	13	97230584	+
HTLV-1 In vivo	13	97232427	+
HTLV-1 In vivo	13	97234661	-
HTLV-1 In vivo	13	97236727	-
HTLV-1 In vivo	13	97245106	-
HTLV-1 In vivo	13	97250147	-
HTLV-1 In vivo	13	97255933	+
HTLV-1 In vivo	13	97259665	-
HTLV-1 In vivo	13	97260740	-
HTLV-1 In vivo	13	97267248	+
HTLV-1 In vivo	13	97287245	+
HTLV-1 In vivo	13	97292629	-
HTLV-1 In vivo	13	97296114	-
HTLV-1 In vivo	13	97297956	-
HTLV-1 In vivo	13	97323526	-
HTLV-1 In vivo	13	97334997	+
HTLV-1 In vivo	13	97340919	+
HTLV-1 In vivo	13	97373842	+
HTLV-1 In vivo	13	97391327	-
HTLV-1 In vivo	13	97407981	+
HTLV-1 In vivo	13	97411278	+
HTLV-1 In vivo	13	97417581	+
HTLV-1 In vivo	13	97429345	+
HTLV-1 In vivo	13	97433498	+
HTLV-1 In vivo	13	97434740	+
HTLV-1 In vivo	13	97434929	+
HTLV-1 In vivo	13	97442810	-
HTLV-1 In vivo	13	97443431	+
HTLV-1 In vivo	13	97449300	+
HTLV-1 In vivo	13	97459348	+
HTLV-1 In vivo	13	97462470	+
HTLV-1 In vivo	13	97469043	+
HTLV-1 In vivo	13	97481323	-
HTLV-1 In vivo	13	97489749	-
HTLV-1 In vivo	13	97496331	+
HTLV-1 In vivo	13	97516227	+
HTLV-1 In vivo	13	97535831	+
HTLV-1 In vivo	13	97537758	+
HTLV-1 In vivo	13	97555125	+
HTLV-1 In vivo	13	97566293	+
HTLV-1 In vivo	13	97570479	-
HTLV-1 In vivo	13	97570683	-
HTLV-1 In vivo	13	97601425	-
HTLV-1 In vivo	13	97610194	-
HTLV-1 In vivo	13	97645913	+
HTLV-1 In vivo	13	97654256	+
HTLV-1 In vivo	13	97688142	-
HTLV-1 In vivo	13	97697021	-
HTLV-1 In vivo	13	97699312	-
HTLV-1 In vivo	13	97751255	+
HTLV-1 In vivo	13	97753876	-
HTLV-1 In vivo	13	97791854	+
HTLV-1 In vivo	13	97803141	+
HTLV-1 In vivo	13	97803275	+
HTLV-1 In vivo	13	97809545	+
HTLV-1 In vivo	13	97816154	-
HTLV-1 In vivo	13	97838882	+
HTLV-1 In vivo	13	97852480	-
HTLV-1 In vivo	13	97857235	-
HTLV-1 In vivo	13	97860805	-
HTLV-1 In vivo	13	97880677	+
HTLV-1 In vivo	13	97895827	-
HTLV-1 In vivo	13	97917993	-
HTLV-1 In vivo	13	97920679	+
HTLV-1 In vivo	13	97937358	+
HTLV-1 In vivo	13	97938163	+
HTLV-1 In vivo	13	97975775	+
HTLV-1 In vivo	13	97977377	+
HTLV-1 In vivo	13	97977501	-
HTLV-1 In vivo	13	97979625	+
HTLV-1 In vivo	13	97980275	+
HTLV-1 In vivo	13	97982532	+
HTLV-1 In vivo	13	98004552	+
HTLV-1 In vivo	13	98007520	+
HTLV-1 In vivo	13	98034521	+
HTLV-1 In vivo	13	98060576	+
HTLV-1 In vivo	13	98065413	+
HTLV-1 In vivo	13	98147377	-
HTLV-1 In vivo	13	98151423	+
HTLV-1 In vivo	13	98259153	+
HTLV-1 In vivo	13	98279489	+
HTLV-1 In vivo	13	98295218	+
HTLV-1 In vivo	13	98305119	-
HTLV-1 In vivo	13	98335651	-
HTLV-1 In vivo	13	98339692	+
HTLV-1 In vivo	13	98357209	+
HTLV-1 In vivo	13	98362570	-
HTLV-1 In vivo	13	98396178	+
HTLV-1 In vivo	13	98415506	-
HTLV-1 In vivo	13	98425272	+
HTLV-1 In vivo	13	98450839	+
HTLV-1 In vivo	13	98452584	+
HTLV-1 In vivo	13	98530699	+
HTLV-1 In vivo	13	98531542	-
HTLV-1 In vivo	13	98548004	-
HTLV-1 In vivo	13	98569774	-
HTLV-1 In vivo	13	98590723	+
HTLV-1 In vivo	13	98602195	-
HTLV-1 In vivo	13	98651671	+
HTLV-1 In vivo	13	98694583	+
HTLV-1 In vivo	13	98707765	+
HTLV-1 In vivo	13	98730542	-
HTLV-1 In vivo	13	98742532	-
HTLV-1 In vivo	13	98763368	+
HTLV-1 In vivo	13	98763453	-
HTLV-1 In vivo	13	98799653	-
HTLV-1 In vivo	13	98816771	+
HTLV-1 In vivo	13	98834523	+
HTLV-1 In vivo	13	98846405	-
HTLV-1 In vivo	13	98902121	-
HTLV-1 In vivo	13	98909104	+
HTLV-1 In vivo	13	98956283	-
HTLV-1 In vivo	13	98984651	+
HTLV-1 In vivo	13	99000115	-
HTLV-1 In vivo	13	99000412	-
HTLV-1 In vivo	13	99003493	+
HTLV-1 In vivo	13	99015255	+
HTLV-1 In vivo	13	99016667	+
HTLV-1 In vivo	13	99017417	-
HTLV-1 In vivo	13	99018260	-
HTLV-1 In vivo	13	99027419	+
HTLV-1 In vivo	13	99028834	+
HTLV-1 In vivo	13	99031132	-
HTLV-1 In vivo	13	99042359	-
HTLV-1 In vivo	13	99052480	-
HTLV-1 In vivo	13	99054338	-
HTLV-1 In vivo	13	99057133	+
HTLV-1 In vivo	13	99062000	-
HTLV-1 In vivo	13	99062185	+
HTLV-1 In vivo	13	99075661	+
HTLV-1 In vivo	13	99081081	-
HTLV-1 In vivo	13	99088810	-
HTLV-1 In vivo	13	99089753	-
HTLV-1 In vivo	13	99092423	-
HTLV-1 In vivo	13	99104905	-
HTLV-1 In vivo	13	99116612	+
HTLV-1 In vivo	13	99123982	-
HTLV-1 In vivo	13	99124348	-
HTLV-1 In vivo	13	99132601	+
HTLV-1 In vivo	13	99148714	+
HTLV-1 In vivo	13	99151812	-
HTLV-1 In vivo	13	99162945	+
HTLV-1 In vivo	13	99203694	-
HTLV-1 In vivo	13	99204203	+
HTLV-1 In vivo	13	99205348	+
HTLV-1 In vivo	13	99210901	+
HTLV-1 In vivo	13	99214693	+
HTLV-1 In vivo	13	99214841	-
HTLV-1 In vivo	13	99216929	+
HTLV-1 In vivo	13	99219620	+
HTLV-1 In vivo	13	99224477	-
HTLV-1 In vivo	13	99227652	+
HTLV-1 In vivo	13	99230283	+
HTLV-1 In vivo	13	99231897	-
HTLV-1 In vivo	13	99236418	-
HTLV-1 In vivo	13	99237014	+
HTLV-1 In vivo	13	99237989	-
HTLV-1 In vivo	13	99246018	-
HTLV-1 In vivo	13	99256551	+
HTLV-1 In vivo	13	99271505	-
HTLV-1 In vivo	13	99283643	+
HTLV-1 In vivo	13	99286028	-
HTLV-1 In vivo	13	99286625	-
HTLV-1 In vivo	13	99287759	-
HTLV-1 In vivo	13	99292519	+
HTLV-1 In vivo	13	99297007	-
HTLV-1 In vivo	13	99300084	+
HTLV-1 In vivo	13	99301827	-
HTLV-1 In vivo	13	99303268	+
HTLV-1 In vivo	13	99303816	+
HTLV-1 In vivo	13	99307907	-
HTLV-1 In vivo	13	99314534	+
HTLV-1 In vivo	13	99318168	-
HTLV-1 In vivo	13	99330897	+
HTLV-1 In vivo	13	99335408	+
HTLV-1 In vivo	13	99336650	+
HTLV-1 In vivo	13	99340841	+
HTLV-1 In vivo	13	99350153	-
HTLV-1 In vivo	13	99350646	+
HTLV-1 In vivo	13	99358899	+
HTLV-1 In vivo	13	99364717	-
HTLV-1 In vivo	13	99379340	-
HTLV-1 In vivo	13	99379601	+
HTLV-1 In vivo	13	99390957	-
HTLV-1 In vivo	13	99391252	+
HTLV-1 In vivo	13	99398503	-
HTLV-1 In vivo	13	99410233	-
HTLV-1 In vivo	13	99415337	+
HTLV-1 In vivo	13	99418641	-
HTLV-1 In vivo	13	99421888	-
HTLV-1 In vivo	13	99423266	-
HTLV-1 In vivo	13	99425766	+
HTLV-1 In vivo	13	99428035	-
HTLV-1 In vivo	13	99429754	+
HTLV-1 In vivo	13	99434021	-
HTLV-1 In vivo	13	99452392	+
HTLV-1 In vivo	13	99453439	-
HTLV-1 In vivo	13	99471979	+
HTLV-1 In vivo	13	99476721	+
HTLV-1 In vivo	13	99480169	-
HTLV-1 In vivo	13	99489630	+
HTLV-1 In vivo	13	99491246	-
HTLV-1 In vivo	13	99494957	-
HTLV-1 In vivo	13	99496104	+
HTLV-1 In vivo	13	99499532	+
HTLV-1 In vivo	13	99500354	+
HTLV-1 In vivo	13	99501201	+
HTLV-1 In vivo	13	99546442	-
HTLV-1 In vivo	13	99549151	-
HTLV-1 In vivo	13	99549841	-
HTLV-1 In vivo	13	99571572	-
HTLV-1 In vivo	13	99577289	+
HTLV-1 In vivo	13	99578393	+
HTLV-1 In vivo	13	99590379	+
HTLV-1 In vivo	13	99592957	+
HTLV-1 In vivo	13	99603139	-
HTLV-1 In vivo	13	99605060	-
HTLV-1 In vivo	13	99615630	-
HTLV-1 In vivo	13	99641859	+
HTLV-1 In vivo	13	99647813	-
HTLV-1 In vivo	13	99650622	-
HTLV-1 In vivo	13	99656569	+
HTLV-1 In vivo	13	99691723	+
HTLV-1 In vivo	13	99696050	+
HTLV-1 In vivo	13	99729173	-
HTLV-1 In vivo	13	99731220	+
HTLV-1 In vivo	13	99736137	-
HTLV-1 In vivo	13	99752492	+
HTLV-1 In vivo	13	99766317	+
HTLV-1 In vivo	13	99799731	+
HTLV-1 In vivo	13	99803640	+
HTLV-1 In vivo	13	99849376	-
HTLV-1 In vivo	13	99853997	+
HTLV-1 In vivo	13	99863287	+
HTLV-1 In vivo	13	99866582	-
HTLV-1 In vivo	13	99891901	-
HTLV-1 In vivo	13	99899821	+
HTLV-1 In vivo	13	99910254	+
HTLV-1 In vivo	13	99924576	-
HTLV-1 In vivo	13	99949794	-
HTLV-1 In vivo	13	100010816	+
HTLV-1 In vivo	13	100019156	+
HTLV-1 In vivo	13	100061110	+
HTLV-1 In vivo	13	100079224	+
HTLV-1 In vivo	13	100080186	-
HTLV-1 In vivo	13	100090332	-
HTLV-1 In vivo	13	100096965	+
HTLV-1 In vivo	13	100097884	+
HTLV-1 In vivo	13	100113316	-
HTLV-1 In vivo	13	100144772	-
HTLV-1 In vivo	13	100174371	+
HTLV-1 In vivo	13	100184879	+
HTLV-1 In vivo	13	100186008	+
HTLV-1 In vivo	13	100189310	-
HTLV-1 In vivo	13	100193620	+
HTLV-1 In vivo	13	100195285	+
HTLV-1 In vivo	13	100200558	-
HTLV-1 In vivo	13	100205229	+
HTLV-1 In vivo	13	100247992	+
HTLV-1 In vivo	13	100256129	+
HTLV-1 In vivo	13	100266585	-
HTLV-1 In vivo	13	100273956	-
HTLV-1 In vivo	13	100276960	-
HTLV-1 In vivo	13	100279479	-
HTLV-1 In vivo	13	100312323	+
HTLV-1 In vivo	13	100312893	+
HTLV-1 In vivo	13	100331315	+
HTLV-1 In vivo	13	100361194	-
HTLV-1 In vivo	13	100376330	-
HTLV-1 In vivo	13	100394254	+
HTLV-1 In vivo	13	100403873	-
HTLV-1 In vivo	13	100407048	-
HTLV-1 In vivo	13	100426380	-
HTLV-1 In vivo	13	100446378	+
HTLV-1 In vivo	13	100467073	-
HTLV-1 In vivo	13	100477230	-
HTLV-1 In vivo	13	100480596	+
HTLV-1 In vivo	13	100506092	-
HTLV-1 In vivo	13	100521900	+
HTLV-1 In vivo	13	100522542	+
HTLV-1 In vivo	13	100534778	+
HTLV-1 In vivo	13	100535167	-
HTLV-1 In vivo	13	100563425	+
HTLV-1 In vivo	13	100584287	+
HTLV-1 In vivo	13	100584747	-
HTLV-1 In vivo	13	100587610	-
HTLV-1 In vivo	13	100587628	-
HTLV-1 In vivo	13	100591074	+
HTLV-1 In vivo	13	100591861	-
HTLV-1 In vivo	13	100609408	-
HTLV-1 In vivo	13	100620335	+
HTLV-1 In vivo	13	100650758	-
HTLV-1 In vivo	13	100659266	-
HTLV-1 In vivo	13	100672837	+
HTLV-1 In vivo	13	100692274	+
HTLV-1 In vivo	13	100747218	+
HTLV-1 In vivo	13	100751598	+
HTLV-1 In vivo	13	100850156	-
HTLV-1 In vivo	13	100858194	-
HTLV-1 In vivo	13	100862192	+
HTLV-1 In vivo	13	100876412	-
HTLV-1 In vivo	13	100888316	-
HTLV-1 In vivo	13	100933549	-
HTLV-1 In vivo	13	100986653	-
HTLV-1 In vivo	13	101002342	+
HTLV-1 In vivo	13	101041445	+
HTLV-1 In vivo	13	101095743	-
HTLV-1 In vivo	13	101104875	-
HTLV-1 In vivo	13	101105611	+
HTLV-1 In vivo	13	101139051	+
HTLV-1 In vivo	13	101144290	-
HTLV-1 In vivo	13	101156488	-
HTLV-1 In vivo	13	101196367	+
HTLV-1 In vivo	13	101219284	+
HTLV-1 In vivo	13	101282840	-
HTLV-1 In vivo	13	101289965	+
HTLV-1 In vivo	13	101309267	-
HTLV-1 In vivo	13	101348034	-
HTLV-1 In vivo	13	101359666	-
HTLV-1 In vivo	13	101369819	+
HTLV-1 In vivo	13	101403981	-
HTLV-1 In vivo	13	101414228	-
HTLV-1 In vivo	13	101414843	+
HTLV-1 In vivo	13	101461178	+
HTLV-1 In vivo	13	101464570	+
HTLV-1 In vivo	13	101516731	-
HTLV-1 In vivo	13	101575220	-
HTLV-1 In vivo	13	101589213	-
HTLV-1 In vivo	13	101627444	-
HTLV-1 In vivo	13	101654558	+
HTLV-1 In vivo	13	101674241	+
HTLV-1 In vivo	13	101678146	+
HTLV-1 In vivo	13	101693828	+
HTLV-1 In vivo	13	101706922	+
HTLV-1 In vivo	13	101716905	+
HTLV-1 In vivo	13	101757454	+
HTLV-1 In vivo	13	101792849	-
HTLV-1 In vivo	13	101796627	-
HTLV-1 In vivo	13	101802270	-
HTLV-1 In vivo	13	101821539	+
HTLV-1 In vivo	13	101841881	+
HTLV-1 In vivo	13	101856339	+
HTLV-1 In vivo	13	101876905	-
HTLV-1 In vivo	13	101905412	-
HTLV-1 In vivo	13	101912465	+
HTLV-1 In vivo	13	101950650	+
HTLV-1 In vivo	13	101954419	-
HTLV-1 In vivo	13	102014709	-
HTLV-1 In vivo	13	102023647	-
HTLV-1 In vivo	13	102061888	-
HTLV-1 In vivo	13	102084095	-
HTLV-1 In vivo	13	102097193	+
HTLV-1 In vivo	13	102185694	+
HTLV-1 In vivo	13	102227568	+
HTLV-1 In vivo	13	102237169	-
HTLV-1 In vivo	13	102237989	-
HTLV-1 In vivo	13	102260542	+
HTLV-1 In vivo	13	102275961	+
HTLV-1 In vivo	13	102288131	+
HTLV-1 In vivo	13	102298400	+
HTLV-1 In vivo	13	102365806	+
HTLV-1 In vivo	13	102399770	-
HTLV-1 In vivo	13	102406256	-
HTLV-1 In vivo	13	102419563	+
HTLV-1 In vivo	13	102507766	+
HTLV-1 In vivo	13	102543946	+
HTLV-1 In vivo	13	102554114	+
HTLV-1 In vivo	13	102570050	+
HTLV-1 In vivo	13	102583567	-
HTLV-1 In vivo	13	102588976	+
HTLV-1 In vivo	13	102594164	-
HTLV-1 In vivo	13	102596427	-
HTLV-1 In vivo	13	102605655	-
HTLV-1 In vivo	13	102620417	-
HTLV-1 In vivo	13	102621332	+
HTLV-1 In vivo	13	102630336	+
HTLV-1 In vivo	13	102635793	+
HTLV-1 In vivo	13	102637126	-
HTLV-1 In vivo	13	102638700	+
HTLV-1 In vivo	13	102639272	+
HTLV-1 In vivo	13	102639590	+
HTLV-1 In vivo	13	102646967	+
HTLV-1 In vivo	13	102664003	+
HTLV-1 In vivo	13	102665901	-
HTLV-1 In vivo	13	102732087	+
HTLV-1 In vivo	13	102733492	+
HTLV-1 In vivo	13	102737367	+
HTLV-1 In vivo	13	102755556	+
HTLV-1 In vivo	13	102758698	-
HTLV-1 In vivo	13	102759073	+
HTLV-1 In vivo	13	102773180	+
HTLV-1 In vivo	13	102773477	-
HTLV-1 In vivo	13	102779165	-
HTLV-1 In vivo	13	102780037	-
HTLV-1 In vivo	13	102780480	+
HTLV-1 In vivo	13	102786080	+
HTLV-1 In vivo	13	102792711	+
HTLV-1 In vivo	13	102798481	-
HTLV-1 In vivo	13	102802596	-
HTLV-1 In vivo	13	102803810	-
HTLV-1 In vivo	13	102812092	-
HTLV-1 In vivo	13	102829741	-
HTLV-1 In vivo	13	102834056	-
HTLV-1 In vivo	13	102840498	-
HTLV-1 In vivo	13	102848216	-
HTLV-1 In vivo	13	102852941	+
HTLV-1 In vivo	13	102853845	-
HTLV-1 In vivo	13	102855574	+
HTLV-1 In vivo	13	102857063	+
HTLV-1 In vivo	13	102859734	+
HTLV-1 In vivo	13	102862977	-
HTLV-1 In vivo	13	102864998	+
HTLV-1 In vivo	13	102870201	-
HTLV-1 In vivo	13	102872543	+
HTLV-1 In vivo	13	102881234	-
HTLV-1 In vivo	13	102883547	+
HTLV-1 In vivo	13	102893985	-
HTLV-1 In vivo	13	102920817	+
HTLV-1 In vivo	13	102941915	-
HTLV-1 In vivo	13	102970356	+
HTLV-1 In vivo	13	103020038	+
HTLV-1 In vivo	13	103046614	-
HTLV-1 In vivo	13	103071099	-
HTLV-1 In vivo	13	103086917	+
HTLV-1 In vivo	13	103088330	-
HTLV-1 In vivo	13	103112467	-
HTLV-1 In vivo	13	103204032	-
HTLV-1 In vivo	13	103271921	-
HTLV-1 In vivo	13	103296914	-
HTLV-1 In vivo	13	103342729	+
HTLV-1 In vivo	13	103363844	-
HTLV-1 In vivo	13	103448053	-
HTLV-1 In vivo	13	103460910	+
HTLV-1 In vivo	13	103490133	-
HTLV-1 In vivo	13	103515213	+
HTLV-1 In vivo	13	103522545	-
HTLV-1 In vivo	13	103522811	+
HTLV-1 In vivo	13	103530269	-
HTLV-1 In vivo	13	103551877	+
HTLV-1 In vivo	13	103558678	-
HTLV-1 In vivo	13	103583722	-
HTLV-1 In vivo	13	103621720	-
HTLV-1 In vivo	13	103637408	-
HTLV-1 In vivo	13	103660847	-
HTLV-1 In vivo	13	103708908	-
HTLV-1 In vivo	13	103714507	+
HTLV-1 In vivo	13	103770733	+
HTLV-1 In vivo	13	103775297	-
HTLV-1 In vivo	13	103805205	+
HTLV-1 In vivo	13	103807147	-
HTLV-1 In vivo	13	103829185	+
HTLV-1 In vivo	13	103831402	+
HTLV-1 In vivo	13	103838295	+
HTLV-1 In vivo	13	103863959	+
HTLV-1 In vivo	13	103881670	+
HTLV-1 In vivo	13	103918440	+
HTLV-1 In vivo	13	103961567	+
HTLV-1 In vivo	13	103999376	+
HTLV-1 In vivo	13	104016477	-
HTLV-1 In vivo	13	104018660	-
HTLV-1 In vivo	13	104076954	-
HTLV-1 In vivo	13	104099998	-
HTLV-1 In vivo	13	104132299	-
HTLV-1 In vivo	13	104140036	+
HTLV-1 In vivo	13	104144691	-
HTLV-1 In vivo	13	104206127	+
HTLV-1 In vivo	13	104215240	-
HTLV-1 In vivo	13	104215779	+
HTLV-1 In vivo	13	104217522	+
HTLV-1 In vivo	13	104284396	-
HTLV-1 In vivo	13	104310819	+
HTLV-1 In vivo	13	104322796	+
HTLV-1 In vivo	13	104332853	+
HTLV-1 In vivo	13	104360287	-
HTLV-1 In vivo	13	104416277	+
HTLV-1 In vivo	13	104423199	-
HTLV-1 In vivo	13	104460938	-
HTLV-1 In vivo	13	104500278	+
HTLV-1 In vivo	13	104546700	-
HTLV-1 In vivo	13	104555527	-
HTLV-1 In vivo	13	104577723	-
HTLV-1 In vivo	13	104592738	+
HTLV-1 In vivo	13	104593744	-
HTLV-1 In vivo	13	104603712	+
HTLV-1 In vivo	13	104611237	-
HTLV-1 In vivo	13	104617927	+
HTLV-1 In vivo	13	104641970	+
HTLV-1 In vivo	13	104669018	-
HTLV-1 In vivo	13	104703784	-
HTLV-1 In vivo	13	104706968	-
HTLV-1 In vivo	13	104753007	-
HTLV-1 In vivo	13	104760642	+
HTLV-1 In vivo	13	104789159	-
HTLV-1 In vivo	13	104895148	+
HTLV-1 In vivo	13	104917629	-
HTLV-1 In vivo	13	104943326	+
HTLV-1 In vivo	13	105027666	-
HTLV-1 In vivo	13	105070140	+
HTLV-1 In vivo	13	105082866	-
HTLV-1 In vivo	13	105136774	+
HTLV-1 In vivo	13	105140097	-
HTLV-1 In vivo	13	105141106	-
HTLV-1 In vivo	13	105151585	-
HTLV-1 In vivo	13	105200182	+
HTLV-1 In vivo	13	105205503	+
HTLV-1 In vivo	13	105205505	+
HTLV-1 In vivo	13	105239366	-
HTLV-1 In vivo	13	105252433	+
HTLV-1 In vivo	13	105256344	-
HTLV-1 In vivo	13	105275414	+
HTLV-1 In vivo	13	105294981	+
HTLV-1 In vivo	13	105303744	+
HTLV-1 In vivo	13	105304442	+
HTLV-1 In vivo	13	105307635	-
HTLV-1 In vivo	13	105420418	+
HTLV-1 In vivo	13	105435416	+
HTLV-1 In vivo	13	105452527	-
HTLV-1 In vivo	13	105452670	+
HTLV-1 In vivo	13	105492200	-
HTLV-1 In vivo	13	105561808	-
HTLV-1 In vivo	13	105566442	-
HTLV-1 In vivo	13	105582060	-
HTLV-1 In vivo	13	105624455	+
HTLV-1 In vivo	13	105625885	-
HTLV-1 In vivo	13	105640546	+
HTLV-1 In vivo	13	105653123	+
HTLV-1 In vivo	13	105660377	+
HTLV-1 In vivo	13	105684933	+
HTLV-1 In vivo	13	105724687	-
HTLV-1 In vivo	13	105731791	+
HTLV-1 In vivo	13	105811560	+
HTLV-1 In vivo	13	105832121	+
HTLV-1 In vivo	13	105840226	+
HTLV-1 In vivo	13	105909847	+
HTLV-1 In vivo	13	105931424	-
HTLV-1 In vivo	13	105933165	-
HTLV-1 In vivo	13	105967560	+
HTLV-1 In vivo	13	106009977	-
HTLV-1 In vivo	13	106024746	+
HTLV-1 In vivo	13	106035082	+
HTLV-1 In vivo	13	106046824	-
HTLV-1 In vivo	13	106059462	+
HTLV-1 In vivo	13	106095024	+
HTLV-1 In vivo	13	106148322	-
HTLV-1 In vivo	13	106184530	-
HTLV-1 In vivo	13	106196064	+
HTLV-1 In vivo	13	106198440	+
HTLV-1 In vivo	13	106199203	+
HTLV-1 In vivo	13	106235437	+
HTLV-1 In vivo	13	106251418	-
HTLV-1 In vivo	13	106274757	-
HTLV-1 In vivo	13	106301976	+
HTLV-1 In vivo	13	106335566	+
HTLV-1 In vivo	13	106374061	-
HTLV-1 In vivo	13	106379420	-
HTLV-1 In vivo	13	106388337	-
HTLV-1 In vivo	13	106402177	+
HTLV-1 In vivo	13	106410731	-
HTLV-1 In vivo	13	106423853	+
HTLV-1 In vivo	13	106444851	+
HTLV-1 In vivo	13	106487030	+
HTLV-1 In vivo	13	106492484	+
HTLV-1 In vivo	13	106495340	-
HTLV-1 In vivo	13	106510097	-
HTLV-1 In vivo	13	106542273	-
HTLV-1 In vivo	13	106557807	-
HTLV-1 In vivo	13	106568654	-
HTLV-1 In vivo	13	106588227	-
HTLV-1 In vivo	13	106592278	-
HTLV-1 In vivo	13	106607895	-
HTLV-1 In vivo	13	106607990	-
HTLV-1 In vivo	13	106610364	+
HTLV-1 In vivo	13	106618079	+
HTLV-1 In vivo	13	106632256	-
HTLV-1 In vivo	13	106658260	-
HTLV-1 In vivo	13	106671636	-
HTLV-1 In vivo	13	106676653	-
HTLV-1 In vivo	13	106704664	-
HTLV-1 In vivo	13	106743063	-
HTLV-1 In vivo	13	106750689	-
HTLV-1 In vivo	13	106753765	+
HTLV-1 In vivo	13	106786613	-
HTLV-1 In vivo	13	106804696	+
HTLV-1 In vivo	13	106807531	-
HTLV-1 In vivo	13	106845065	-
HTLV-1 In vivo	13	106855337	+
HTLV-1 In vivo	13	106855442	+
HTLV-1 In vivo	13	106890929	-
HTLV-1 In vivo	13	106919389	-
HTLV-1 In vivo	13	106938199	+
HTLV-1 In vivo	13	106940853	+
HTLV-1 In vivo	13	106944255	+
HTLV-1 In vivo	13	106981716	+
HTLV-1 In vivo	13	106985257	+
HTLV-1 In vivo	13	106988148	+
HTLV-1 In vivo	13	107055462	+
HTLV-1 In vivo	13	107066539	-
HTLV-1 In vivo	13	107077034	-
HTLV-1 In vivo	13	107121335	-
HTLV-1 In vivo	13	107121608	-
HTLV-1 In vivo	13	107132711	+
HTLV-1 In vivo	13	107146549	+
HTLV-1 In vivo	13	107206037	+
HTLV-1 In vivo	13	107230462	-
HTLV-1 In vivo	13	107258480	-
HTLV-1 In vivo	13	107278856	-
HTLV-1 In vivo	13	107284025	+
HTLV-1 In vivo	13	107298580	+
HTLV-1 In vivo	13	107314551	+
HTLV-1 In vivo	13	107314709	+
HTLV-1 In vivo	13	107322336	-
HTLV-1 In vivo	13	107324280	-
HTLV-1 In vivo	13	107332116	-
HTLV-1 In vivo	13	107359624	-
HTLV-1 In vivo	13	107364389	-
HTLV-1 In vivo	13	107370909	+
HTLV-1 In vivo	13	107378970	-
HTLV-1 In vivo	13	107384131	+
HTLV-1 In vivo	13	107393151	-
HTLV-1 In vivo	13	107413383	+
HTLV-1 In vivo	13	107418354	+
HTLV-1 In vivo	13	107443536	+
HTLV-1 In vivo	13	107463110	-
HTLV-1 In vivo	13	107482890	-
HTLV-1 In vivo	13	107484795	-
HTLV-1 In vivo	13	107485672	+
HTLV-1 In vivo	13	107487809	-
HTLV-1 In vivo	13	107497775	-
HTLV-1 In vivo	13	107498449	-
HTLV-1 In vivo	13	107501820	-
HTLV-1 In vivo	13	107538294	+
HTLV-1 In vivo	13	107561875	+
HTLV-1 In vivo	13	107621476	-
HTLV-1 In vivo	13	107655436	+
HTLV-1 In vivo	13	107657476	-
HTLV-1 In vivo	13	107665009	-
HTLV-1 In vivo	13	107672975	-
HTLV-1 In vivo	13	107678827	-
HTLV-1 In vivo	13	107679781	-
HTLV-1 In vivo	13	107688666	+
HTLV-1 In vivo	13	107746426	+
HTLV-1 In vivo	13	107787683	-
HTLV-1 In vivo	13	107810187	-
HTLV-1 In vivo	13	107817152	+
HTLV-1 In vivo	13	107835813	+
HTLV-1 In vivo	13	107938546	+
HTLV-1 In vivo	13	107961725	-
HTLV-1 In vivo	13	108024788	+
HTLV-1 In vivo	13	108069697	+
HTLV-1 In vivo	13	108076505	-
HTLV-1 In vivo	13	108080505	+
HTLV-1 In vivo	13	108088215	-
HTLV-1 In vivo	13	108136852	+
HTLV-1 In vivo	13	108155751	+
HTLV-1 In vivo	13	108158526	+
HTLV-1 In vivo	13	108165799	-
HTLV-1 In vivo	13	108205344	-
HTLV-1 In vivo	13	108209206	-
HTLV-1 In vivo	13	108216070	+
HTLV-1 In vivo	13	108216740	-
HTLV-1 In vivo	13	108216936	-
HTLV-1 In vivo	13	108217122	+
HTLV-1 In vivo	13	108217123	+
HTLV-1 In vivo	13	108217817	+
HTLV-1 In vivo	13	108224559	+
HTLV-1 In vivo	13	108227334	+
HTLV-1 In vivo	13	108230979	+
HTLV-1 In vivo	13	108250693	+
HTLV-1 In vivo	13	108253453	+
HTLV-1 In vivo	13	108267590	+
HTLV-1 In vivo	13	108279521	-
HTLV-1 In vivo	13	108300447	+
HTLV-1 In vivo	13	108303013	+
HTLV-1 In vivo	13	108360826	+
HTLV-1 In vivo	13	108409918	-
HTLV-1 In vivo	13	108426115	+
HTLV-1 In vivo	13	108430313	+
HTLV-1 In vivo	13	108436356	-
HTLV-1 In vivo	13	108452461	-
HTLV-1 In vivo	13	108466369	-
HTLV-1 In vivo	13	108483345	-
HTLV-1 In vivo	13	108492462	-
HTLV-1 In vivo	13	108595368	+
HTLV-1 In vivo	13	108600047	-
HTLV-1 In vivo	13	108632918	-
HTLV-1 In vivo	13	108639192	+
HTLV-1 In vivo	13	108660186	+
HTLV-1 In vivo	13	108679456	+
HTLV-1 In vivo	13	108700787	+
HTLV-1 In vivo	13	108868279	-
HTLV-1 In vivo	13	108888478	+
HTLV-1 In vivo	13	108907658	+
HTLV-1 In vivo	13	108920489	+
HTLV-1 In vivo	13	108982307	-
HTLV-1 In vivo	13	109028975	+
HTLV-1 In vivo	13	109062494	-
HTLV-1 In vivo	13	109090853	+
HTLV-1 In vivo	13	109103464	-
HTLV-1 In vivo	13	109127052	+
HTLV-1 In vivo	13	109132881	-
HTLV-1 In vivo	13	109146740	+
HTLV-1 In vivo	13	109161562	-
HTLV-1 In vivo	13	109162517	+
HTLV-1 In vivo	13	109174129	+
HTLV-1 In vivo	13	109204794	+
HTLV-1 In vivo	13	109208735	+
HTLV-1 In vivo	13	109219919	+
HTLV-1 In vivo	13	109235188	+
HTLV-1 In vivo	13	109275859	+
HTLV-1 In vivo	13	109303232	-
HTLV-1 In vivo	13	109310798	-
HTLV-1 In vivo	13	109316283	+
HTLV-1 In vivo	13	109346780	-
HTLV-1 In vivo	13	109476892	-
HTLV-1 In vivo	13	109500679	-
HTLV-1 In vivo	13	109516309	-
HTLV-1 In vivo	13	109539608	+
HTLV-1 In vivo	13	109550269	+
HTLV-1 In vivo	13	109565232	+
HTLV-1 In vivo	13	109565236	+
HTLV-1 In vivo	13	109567198	-
HTLV-1 In vivo	13	109567315	-
HTLV-1 In vivo	13	109570690	+
HTLV-1 In vivo	13	109617014	-
HTLV-1 In vivo	13	109622110	+
HTLV-1 In vivo	13	109649743	-
HTLV-1 In vivo	13	109685931	-
HTLV-1 In vivo	13	109687673	+
HTLV-1 In vivo	13	109689886	-
HTLV-1 In vivo	13	109705636	-
HTLV-1 In vivo	13	109728280	+
HTLV-1 In vivo	13	109730314	+
HTLV-1 In vivo	13	109748290	-
HTLV-1 In vivo	13	109753882	+
HTLV-1 In vivo	13	109754432	+
HTLV-1 In vivo	13	109760259	-
HTLV-1 In vivo	13	109774919	-
HTLV-1 In vivo	13	109776426	+
HTLV-1 In vivo	13	109779488	-
HTLV-1 In vivo	13	109779527	+
HTLV-1 In vivo	13	109779752	-
HTLV-1 In vivo	13	109781004	-
HTLV-1 In vivo	13	109785389	+
HTLV-1 In vivo	13	109790807	-
HTLV-1 In vivo	13	109797966	+
HTLV-1 In vivo	13	109821916	+
HTLV-1 In vivo	13	109830919	+
HTLV-1 In vivo	13	109838945	+
HTLV-1 In vivo	13	109879519	-
HTLV-1 In vivo	13	109904441	-
HTLV-1 In vivo	13	109934869	-
HTLV-1 In vivo	13	109951578	+
HTLV-1 In vivo	13	109953179	-
HTLV-1 In vivo	13	109955212	+
HTLV-1 In vivo	13	110040468	-
HTLV-1 In vivo	13	110084632	+
HTLV-1 In vivo	13	110102195	-
HTLV-1 In vivo	13	110104057	+
HTLV-1 In vivo	13	110119736	-
HTLV-1 In vivo	13	110125888	-
HTLV-1 In vivo	13	110139441	-
HTLV-1 In vivo	13	110160518	-
HTLV-1 In vivo	13	110182633	-
HTLV-1 In vivo	13	110186864	-
HTLV-1 In vivo	13	110277243	-
HTLV-1 In vivo	13	110299066	+
HTLV-1 In vivo	13	110337115	-
HTLV-1 In vivo	13	110342296	-
HTLV-1 In vivo	13	110344119	+
HTLV-1 In vivo	13	110376901	-
HTLV-1 In vivo	13	110415945	-
HTLV-1 In vivo	13	110434411	+
HTLV-1 In vivo	13	110508751	-
HTLV-1 In vivo	13	110515433	-
HTLV-1 In vivo	13	110515891	-
HTLV-1 In vivo	13	110516921	+
HTLV-1 In vivo	13	110522149	-
HTLV-1 In vivo	13	110541266	+
HTLV-1 In vivo	13	110545972	+
HTLV-1 In vivo	13	110546862	-
HTLV-1 In vivo	13	110565012	-
HTLV-1 In vivo	13	110571907	+
HTLV-1 In vivo	13	110623159	-
HTLV-1 In vivo	13	110658502	-
HTLV-1 In vivo	13	110662105	-
HTLV-1 In vivo	13	110683937	+
HTLV-1 In vivo	13	110683997	-
HTLV-1 In vivo	13	110690945	-
HTLV-1 In vivo	13	110702613	+
HTLV-1 In vivo	13	110707035	+
HTLV-1 In vivo	13	110709465	+
HTLV-1 In vivo	13	110717487	-
HTLV-1 In vivo	13	110721035	-
HTLV-1 In vivo	13	110726631	-
HTLV-1 In vivo	13	110734035	-
HTLV-1 In vivo	13	110753405	+
HTLV-1 In vivo	13	110787506	+
HTLV-1 In vivo	13	110792568	+
HTLV-1 In vivo	13	110804755	+
HTLV-1 In vivo	13	110816914	+
HTLV-1 In vivo	13	110833411	-
HTLV-1 In vivo	13	110839056	+
HTLV-1 In vivo	13	110848748	+
HTLV-1 In vivo	13	110861169	-
HTLV-1 In vivo	13	110863303	+
HTLV-1 In vivo	13	110873778	-
HTLV-1 In vivo	13	110875401	+
HTLV-1 In vivo	13	110878402	+
HTLV-1 In vivo	13	110893652	-
HTLV-1 In vivo	13	110917111	+
HTLV-1 In vivo	13	110942597	+
HTLV-1 In vivo	13	110954808	-
HTLV-1 In vivo	13	110961527	+
HTLV-1 In vivo	13	110963550	-
HTLV-1 In vivo	13	110964564	+
HTLV-1 In vivo	13	110966632	-
HTLV-1 In vivo	13	110967502	-
HTLV-1 In vivo	13	110984609	+
HTLV-1 In vivo	13	110988936	-
HTLV-1 In vivo	13	110992056	-
HTLV-1 In vivo	13	110995084	+
HTLV-1 In vivo	13	111021496	-
HTLV-1 In vivo	13	111024652	-
HTLV-1 In vivo	13	111046090	-
HTLV-1 In vivo	13	111085553	+
HTLV-1 In vivo	13	111110732	-
HTLV-1 In vivo	13	111122656	+
HTLV-1 In vivo	13	111133134	+
HTLV-1 In vivo	13	111133265	-
HTLV-1 In vivo	13	111188897	+
HTLV-1 In vivo	13	111196212	-
HTLV-1 In vivo	13	111217977	+
HTLV-1 In vivo	13	111234509	+
HTLV-1 In vivo	13	111237587	+
HTLV-1 In vivo	13	111261144	+
HTLV-1 In vivo	13	111267115	+
HTLV-1 In vivo	13	111274088	+
HTLV-1 In vivo	13	111275080	+
HTLV-1 In vivo	13	111275156	-
HTLV-1 In vivo	13	111304923	-
HTLV-1 In vivo	13	111333462	+
HTLV-1 In vivo	13	111357279	+
HTLV-1 In vivo	13	111372136	-
HTLV-1 In vivo	13	111373988	+
HTLV-1 In vivo	13	111389250	-
HTLV-1 In vivo	13	111405208	+
HTLV-1 In vivo	13	111438750	+
HTLV-1 In vivo	13	111439269	+
HTLV-1 In vivo	13	111459874	-
HTLV-1 In vivo	13	111509385	+
HTLV-1 In vivo	13	111525676	-
HTLV-1 In vivo	13	111567191	-
HTLV-1 In vivo	13	111615552	+
HTLV-1 In vivo	13	111617193	-
HTLV-1 In vivo	13	111642983	+
HTLV-1 In vivo	13	111790877	+
HTLV-1 In vivo	13	111844029	-
HTLV-1 In vivo	13	111861591	+
HTLV-1 In vivo	13	111937548	+
HTLV-1 In vivo	13	111946889	-
HTLV-1 In vivo	13	111966488	+
HTLV-1 In vivo	13	111994904	+
HTLV-1 In vivo	13	112005987	+
HTLV-1 In vivo	13	112021732	-
HTLV-1 In vivo	13	112022067	+
HTLV-1 In vivo	13	112029257	-
HTLV-1 In vivo	13	112058663	-
HTLV-1 In vivo	13	112066363	+
HTLV-1 In vivo	13	112086015	-
HTLV-1 In vivo	13	112098193	-
HTLV-1 In vivo	13	112106443	+
HTLV-1 In vivo	13	112107434	+
HTLV-1 In vivo	13	112145434	+
HTLV-1 In vivo	13	112148564	-
HTLV-1 In vivo	13	112152964	+
HTLV-1 In vivo	13	112190646	-
HTLV-1 In vivo	13	112204040	+
HTLV-1 In vivo	13	112213332	-
HTLV-1 In vivo	13	112221324	+
HTLV-1 In vivo	13	112242986	-
HTLV-1 In vivo	13	112316823	-
HTLV-1 In vivo	13	112327030	+
HTLV-1 In vivo	13	112335853	+
HTLV-1 In vivo	13	112337140	+
HTLV-1 In vivo	13	112346450	+
HTLV-1 In vivo	13	112349865	-
HTLV-1 In vivo	13	112391611	-
HTLV-1 In vivo	13	112436273	+
HTLV-1 In vivo	13	112439064	-
HTLV-1 In vivo	13	112460027	-
HTLV-1 In vivo	13	112465289	+
HTLV-1 In vivo	13	112508295	-
HTLV-1 In vivo	13	112526572	-
HTLV-1 In vivo	13	112532749	-
HTLV-1 In vivo	13	112540907	-
HTLV-1 In vivo	13	112555558	+
HTLV-1 In vivo	13	112568993	+
HTLV-1 In vivo	13	112574632	-
HTLV-1 In vivo	13	112584067	-
HTLV-1 In vivo	13	112591440	+
HTLV-1 In vivo	13	112604864	-
HTLV-1 In vivo	13	112607637	+
HTLV-1 In vivo	13	112610172	+
HTLV-1 In vivo	13	112619615	-
HTLV-1 In vivo	13	112636749	-
HTLV-1 In vivo	13	112642557	+
HTLV-1 In vivo	13	112652986	-
HTLV-1 In vivo	13	112667605	+
HTLV-1 In vivo	13	112671255	+
HTLV-1 In vivo	13	112674286	+
HTLV-1 In vivo	13	112687838	+
HTLV-1 In vivo	13	112693321	-
HTLV-1 In vivo	13	112703933	+
HTLV-1 In vivo	13	112706413	+
HTLV-1 In vivo	13	112709657	+
HTLV-1 In vivo	13	112713501	+
HTLV-1 In vivo	13	112714549	+
HTLV-1 In vivo	13	112734675	+
HTLV-1 In vivo	13	112752752	+
HTLV-1 In vivo	13	112851184	+
HTLV-1 In vivo	13	112854051	-
HTLV-1 In vivo	13	112867313	-
HTLV-1 In vivo	13	112890672	+
HTLV-1 In vivo	13	112893014	-
HTLV-1 In vivo	13	112903345	+
HTLV-1 In vivo	13	112925423	+
HTLV-1 In vivo	13	112966869	-
HTLV-1 In vivo	13	112980211	-
HTLV-1 In vivo	13	112984837	-
HTLV-1 In vivo	13	113006706	-
HTLV-1 In vivo	13	113007771	-
HTLV-1 In vivo	13	113084214	-
HTLV-1 In vivo	13	113097908	-
HTLV-1 In vivo	13	113127045	-
HTLV-1 In vivo	13	113127690	-
HTLV-1 In vivo	13	113143229	+
HTLV-1 In vivo	13	113151724	+
HTLV-1 In vivo	13	113160742	-
HTLV-1 In vivo	13	113160794	+
HTLV-1 In vivo	13	113161375	-
HTLV-1 In vivo	13	113171649	-
HTLV-1 In vivo	13	113231479	-
HTLV-1 In vivo	13	113259256	+
HTLV-1 In vivo	13	113272996	-
HTLV-1 In vivo	13	113277677	-
HTLV-1 In vivo	13	113292416	-
HTLV-1 In vivo	13	113299159	-
HTLV-1 In vivo	13	113327514	-
HTLV-1 In vivo	13	113330040	-
HTLV-1 In vivo	13	113354444	+
HTLV-1 In vivo	13	113416531	+
HTLV-1 In vivo	13	113417750	+
HTLV-1 In vivo	13	113442995	+
HTLV-1 In vivo	13	113469944	+
HTLV-1 In vivo	13	113473127	+
HTLV-1 In vivo	13	113476403	-
HTLV-1 In vivo	13	113480347	+
HTLV-1 In vivo	13	113536154	+
HTLV-1 In vivo	13	113556865	-
HTLV-1 In vivo	13	113561537	-
HTLV-1 In vivo	13	113569162	+
HTLV-1 In vivo	13	113575333	-
HTLV-1 In vivo	13	113575548	+
HTLV-1 In vivo	13	113586800	+
HTLV-1 In vivo	13	113588569	+
HTLV-1 In vivo	13	113596478	+
HTLV-1 In vivo	13	113607381	-
HTLV-1 In vivo	13	113608786	+
HTLV-1 In vivo	13	113631139	-
HTLV-1 In vivo	13	113724863	+
HTLV-1 In vivo	13	113729147	-
HTLV-1 In vivo	13	113773206	+
HTLV-1 In vivo	13	113794724	+
HTLV-1 In vivo	13	113799421	-
HTLV-1 In vivo	13	113808277	+
HTLV-1 In vivo	13	113854461	+
HTLV-1 In vivo	13	113892823	+
HTLV-1 In vivo	13	113919641	+
HTLV-1 In vivo	13	113950838	-
HTLV-1 In vivo	13	113953220	+
HTLV-1 In vivo	13	113964899	-
HTLV-1 In vivo	13	113992599	-
HTLV-1 In vivo	13	113998124	+
HTLV-1 In vivo	13	114064949	+
HTLV-1 In vivo	13	114076444	+
HTLV-1 In vivo	13	114094280	+
HTLV-1 In vivo	13	114097234	+
HTLV-1 In vivo	13	114102460	+
HTLV-1 In vivo	13	114109545	+
HTLV-1 In vivo	13	114115378	+
HTLV-1 In vivo	13	114129351	+
HTLV-1 In vivo	13	114140925	-
HTLV-1 In vivo	13	114148765	-
HTLV-1 In vivo	13	114149382	+
HTLV-1 In vivo	13	114152519	-
HTLV-1 In vivo	13	114152531	+
HTLV-1 In vivo	13	114152718	-
HTLV-1 In vivo	13	114204950	+
HTLV-1 In vivo	13	114210171	+
HTLV-1 In vivo	13	114213286	+
HTLV-1 In vivo	13	114221803	-
HTLV-1 In vivo	13	114250670	+
HTLV-1 In vivo	13	114251571	+
HTLV-1 In vivo	13	114278970	-
HTLV-1 In vivo	13	114283342	+
HTLV-1 In vivo	13	114285248	+
HTLV-1 In vivo	13	114289846	-
HTLV-1 In vivo	13	114310007	-
HTLV-1 In vivo	13	114314114	-
HTLV-1 In vivo	13	114315028	-
HTLV-1 In vivo	13	114315639	+
HTLV-1 In vivo	13	114331307	+
HTLV-1 In vivo	13	114338979	-
HTLV-1 In vivo	13	114350220	-
HTLV-1 In vivo	14	16023376	+
HTLV-1 In vivo	14	17481636	+
HTLV-1 In vivo	14	18251606	+
HTLV-1 In vivo	14	18272646	+
HTLV-1 In vivo	14	18275278	-
HTLV-1 In vivo	14	18318044	+
HTLV-1 In vivo	14	18341905	+
HTLV-1 In vivo	14	18357241	-
HTLV-1 In vivo	14	18397480	+
HTLV-1 In vivo	14	18444340	+
HTLV-1 In vivo	14	18452192	+
HTLV-1 In vivo	14	18453719	-
HTLV-1 In vivo	14	18457529	-
HTLV-1 In vivo	14	18466975	-
HTLV-1 In vivo	14	18483400	-
HTLV-1 In vivo	14	18540317	-
HTLV-1 In vivo	14	18550617	+
HTLV-1 In vivo	14	18559322	-
HTLV-1 In vivo	14	18623304	+
HTLV-1 In vivo	14	18628165	-
HTLV-1 In vivo	14	18648737	+
HTLV-1 In vivo	14	18652622	+
HTLV-1 In vivo	14	18657195	+
HTLV-1 In vivo	14	18660992	-
HTLV-1 In vivo	14	18662519	-
HTLV-1 In vivo	14	18662803	-
HTLV-1 In vivo	14	18664160	+
HTLV-1 In vivo	14	18665291	-
HTLV-1 In vivo	14	18666090	+
HTLV-1 In vivo	14	18682303	+
HTLV-1 In vivo	14	18687183	-
HTLV-1 In vivo	14	18689460	+
HTLV-1 In vivo	14	18708154	-
HTLV-1 In vivo	14	18890845	+
HTLV-1 In vivo	14	18922855	-
HTLV-1 In vivo	14	18928605	+
HTLV-1 In vivo	14	18953283	+
HTLV-1 In vivo	14	18962621	+
HTLV-1 In vivo	14	18963746	-
HTLV-1 In vivo	14	18972154	-
HTLV-1 In vivo	14	19072573	+
HTLV-1 In vivo	14	19117000	-
HTLV-1 In vivo	14	19129793	-
HTLV-1 In vivo	14	19161648	+
HTLV-1 In vivo	14	19167611	-
HTLV-1 In vivo	14	19168278	+
HTLV-1 In vivo	14	19173619	-
HTLV-1 In vivo	14	19176024	+
HTLV-1 In vivo	14	19176967	-
HTLV-1 In vivo	14	19180575	-
HTLV-1 In vivo	14	19202543	+
HTLV-1 In vivo	14	19204048	-
HTLV-1 In vivo	14	19213401	+
HTLV-1 In vivo	14	19231067	+
HTLV-1 In vivo	14	19240505	-
HTLV-1 In vivo	14	19264843	-
HTLV-1 In vivo	14	19265145	-
HTLV-1 In vivo	14	19267941	-
HTLV-1 In vivo	14	19319032	-
HTLV-1 In vivo	14	19350792	+
HTLV-1 In vivo	14	19372128	-
HTLV-1 In vivo	14	19465297	+
HTLV-1 In vivo	14	19486404	-
HTLV-1 In vivo	14	19506586	-
HTLV-1 In vivo	14	19510822	-
HTLV-1 In vivo	14	19615736	+
HTLV-1 In vivo	14	19664518	+
HTLV-1 In vivo	14	19669029	-
HTLV-1 In vivo	14	19674042	-
HTLV-1 In vivo	14	19678362	+
HTLV-1 In vivo	14	19680805	+
HTLV-1 In vivo	14	19691704	-
HTLV-1 In vivo	14	19703395	+
HTLV-1 In vivo	14	19719973	-
HTLV-1 In vivo	14	19724442	-
HTLV-1 In vivo	14	19732503	+
HTLV-1 In vivo	14	19734550	+
HTLV-1 In vivo	14	19736248	-
HTLV-1 In vivo	14	19747523	-
HTLV-1 In vivo	14	19754883	-
HTLV-1 In vivo	14	19757135	+
HTLV-1 In vivo	14	19766316	-
HTLV-1 In vivo	14	19772190	-
HTLV-1 In vivo	14	19772333	+
HTLV-1 In vivo	14	19772786	-
HTLV-1 In vivo	14	19784383	-
HTLV-1 In vivo	14	19796618	+
HTLV-1 In vivo	14	19797499	+
HTLV-1 In vivo	14	19798683	-
HTLV-1 In vivo	14	19798908	-
HTLV-1 In vivo	14	19800236	+
HTLV-1 In vivo	14	19806820	-
HTLV-1 In vivo	14	19834505	+
HTLV-1 In vivo	14	19835487	+
HTLV-1 In vivo	14	19842357	-
HTLV-1 In vivo	14	19851176	-
HTLV-1 In vivo	14	19856167	+
HTLV-1 In vivo	14	19858864	+
HTLV-1 In vivo	14	19863214	-
HTLV-1 In vivo	14	19864424	+
HTLV-1 In vivo	14	19865102	+
HTLV-1 In vivo	14	19871005	-
HTLV-1 In vivo	14	19874706	-
HTLV-1 In vivo	14	19875470	+
HTLV-1 In vivo	14	19877601	-
HTLV-1 In vivo	14	19885467	-
HTLV-1 In vivo	14	19890298	+
HTLV-1 In vivo	14	19894675	+
HTLV-1 In vivo	14	19899752	+
HTLV-1 In vivo	14	19899874	+
HTLV-1 In vivo	14	19899958	+
HTLV-1 In vivo	14	19902331	-
HTLV-1 In vivo	14	19904915	+
HTLV-1 In vivo	14	19905710	-
HTLV-1 In vivo	14	19914029	-
HTLV-1 In vivo	14	19914965	+
HTLV-1 In vivo	14	19917331	-
HTLV-1 In vivo	14	19918512	+
HTLV-1 In vivo	14	19932084	-
HTLV-1 In vivo	14	19939305	+
HTLV-1 In vivo	14	19939312	-
HTLV-1 In vivo	14	19946679	-
HTLV-1 In vivo	14	19954065	-
HTLV-1 In vivo	14	19969983	+
HTLV-1 In vivo	14	19970008	-
HTLV-1 In vivo	14	19978017	-
HTLV-1 In vivo	14	19978697	-
HTLV-1 In vivo	14	19985368	-
HTLV-1 In vivo	14	19993038	-
HTLV-1 In vivo	14	19993386	+
HTLV-1 In vivo	14	20003436	-
HTLV-1 In vivo	14	20003731	+
HTLV-1 In vivo	14	20013484	-
HTLV-1 In vivo	14	20027489	-
HTLV-1 In vivo	14	20028162	+
HTLV-1 In vivo	14	20032183	+
HTLV-1 In vivo	14	20033489	-
HTLV-1 In vivo	14	20047755	+
HTLV-1 In vivo	14	20053437	-
HTLV-1 In vivo	14	20053703	+
HTLV-1 In vivo	14	20053866	+
HTLV-1 In vivo	14	20062056	+
HTLV-1 In vivo	14	20066338	-
HTLV-1 In vivo	14	20070056	-
HTLV-1 In vivo	14	20095641	+
HTLV-1 In vivo	14	20101175	+
HTLV-1 In vivo	14	20106640	-
HTLV-1 In vivo	14	20106995	+
HTLV-1 In vivo	14	20120079	-
HTLV-1 In vivo	14	20123348	-
HTLV-1 In vivo	14	20145701	+
HTLV-1 In vivo	14	20156619	-
HTLV-1 In vivo	14	20168432	+
HTLV-1 In vivo	14	20168859	-
HTLV-1 In vivo	14	20172387	-
HTLV-1 In vivo	14	20179213	+
HTLV-1 In vivo	14	20183159	+
HTLV-1 In vivo	14	20187427	-
HTLV-1 In vivo	14	20189694	-
HTLV-1 In vivo	14	20192043	+
HTLV-1 In vivo	14	20192789	+
HTLV-1 In vivo	14	20243925	-
HTLV-1 In vivo	14	20271079	+
HTLV-1 In vivo	14	20288164	-
HTLV-1 In vivo	14	20297085	+
HTLV-1 In vivo	14	20301779	-
HTLV-1 In vivo	14	20303935	-
HTLV-1 In vivo	14	20313609	-
HTLV-1 In vivo	14	20314071	-
HTLV-1 In vivo	14	20315439	-
HTLV-1 In vivo	14	20318993	-
HTLV-1 In vivo	14	20326031	-
HTLV-1 In vivo	14	20328330	+
HTLV-1 In vivo	14	20328873	-
HTLV-1 In vivo	14	20330326	-
HTLV-1 In vivo	14	20337670	-
HTLV-1 In vivo	14	20338435	-
HTLV-1 In vivo	14	20341821	+
HTLV-1 In vivo	14	20354201	+
HTLV-1 In vivo	14	20355673	-
HTLV-1 In vivo	14	20356037	+
HTLV-1 In vivo	14	20358312	+
HTLV-1 In vivo	14	20365981	+
HTLV-1 In vivo	14	20366090	-
HTLV-1 In vivo	14	20366721	+
HTLV-1 In vivo	14	20372435	+
HTLV-1 In vivo	14	20376419	-
HTLV-1 In vivo	14	20376760	-
HTLV-1 In vivo	14	20378760	-
HTLV-1 In vivo	14	20380495	-
HTLV-1 In vivo	14	20388099	-
HTLV-1 In vivo	14	20390739	-
HTLV-1 In vivo	14	20397598	+
HTLV-1 In vivo	14	20399345	+
HTLV-1 In vivo	14	20416763	-
HTLV-1 In vivo	14	20417119	-
HTLV-1 In vivo	14	20437389	-
HTLV-1 In vivo	14	20439580	-
HTLV-1 In vivo	14	20440444	+
HTLV-1 In vivo	14	20440490	+
HTLV-1 In vivo	14	20449123	-
HTLV-1 In vivo	14	20451023	+
HTLV-1 In vivo	14	20458182	-
HTLV-1 In vivo	14	20458744	-
HTLV-1 In vivo	14	20460521	+
HTLV-1 In vivo	14	20465454	-
HTLV-1 In vivo	14	20466966	-
HTLV-1 In vivo	14	20470368	-
HTLV-1 In vivo	14	20473916	-
HTLV-1 In vivo	14	20474065	+
HTLV-1 In vivo	14	20474559	+
HTLV-1 In vivo	14	20479768	-
HTLV-1 In vivo	14	20481993	+
HTLV-1 In vivo	14	20484911	+
HTLV-1 In vivo	14	20490639	-
HTLV-1 In vivo	14	20492000	+
HTLV-1 In vivo	14	20492020	+
HTLV-1 In vivo	14	20494328	-
HTLV-1 In vivo	14	20520116	+
HTLV-1 In vivo	14	20523638	-
HTLV-1 In vivo	14	20559868	+
HTLV-1 In vivo	14	20563076	-
HTLV-1 In vivo	14	20568434	-
HTLV-1 In vivo	14	20575382	+
HTLV-1 In vivo	14	20580091	-
HTLV-1 In vivo	14	20584987	+
HTLV-1 In vivo	14	20609708	+
HTLV-1 In vivo	14	20610971	+
HTLV-1 In vivo	14	20617085	-
HTLV-1 In vivo	14	20624482	-
HTLV-1 In vivo	14	20624733	-
HTLV-1 In vivo	14	20626385	-
HTLV-1 In vivo	14	20627681	+
HTLV-1 In vivo	14	20628967	-
HTLV-1 In vivo	14	20629051	-
HTLV-1 In vivo	14	20632087	+
HTLV-1 In vivo	14	20633082	-
HTLV-1 In vivo	14	20633323	-
HTLV-1 In vivo	14	20633721	-
HTLV-1 In vivo	14	20634747	-
HTLV-1 In vivo	14	20644307	-
HTLV-1 In vivo	14	20664910	+
HTLV-1 In vivo	14	20672030	+
HTLV-1 In vivo	14	20672511	+
HTLV-1 In vivo	14	20672549	+
HTLV-1 In vivo	14	20673133	+
HTLV-1 In vivo	14	20676994	+
HTLV-1 In vivo	14	20681904	+
HTLV-1 In vivo	14	20682272	+
HTLV-1 In vivo	14	20682626	+
HTLV-1 In vivo	14	20683301	-
HTLV-1 In vivo	14	20685153	-
HTLV-1 In vivo	14	20690292	-
HTLV-1 In vivo	14	20699884	+
HTLV-1 In vivo	14	20702189	-
HTLV-1 In vivo	14	20705807	+
HTLV-1 In vivo	14	20725574	-
HTLV-1 In vivo	14	20730669	+
HTLV-1 In vivo	14	20737711	-
HTLV-1 In vivo	14	20739172	-
HTLV-1 In vivo	14	20743657	+
HTLV-1 In vivo	14	20753320	-
HTLV-1 In vivo	14	20754902	+
HTLV-1 In vivo	14	20762519	+
HTLV-1 In vivo	14	20770460	+
HTLV-1 In vivo	14	20777588	+
HTLV-1 In vivo	14	20781628	+
HTLV-1 In vivo	14	20782969	+
HTLV-1 In vivo	14	20784659	-
HTLV-1 In vivo	14	20795967	+
HTLV-1 In vivo	14	20805457	-
HTLV-1 In vivo	14	20810998	-
HTLV-1 In vivo	14	20818135	-
HTLV-1 In vivo	14	20823576	+
HTLV-1 In vivo	14	20855700	-
HTLV-1 In vivo	14	20857228	-
HTLV-1 In vivo	14	20871533	-
HTLV-1 In vivo	14	20887332	-
HTLV-1 In vivo	14	20888145	-
HTLV-1 In vivo	14	20921421	+
HTLV-1 In vivo	14	20927504	-
HTLV-1 In vivo	14	20943383	+
HTLV-1 In vivo	14	20944487	+
HTLV-1 In vivo	14	20955646	+
HTLV-1 In vivo	14	20963397	-
HTLV-1 In vivo	14	20977027	+
HTLV-1 In vivo	14	20981204	+
HTLV-1 In vivo	14	20981860	-
HTLV-1 In vivo	14	20989121	+
HTLV-1 In vivo	14	20990050	+
HTLV-1 In vivo	14	20997060	+
HTLV-1 In vivo	14	20999570	-
HTLV-1 In vivo	14	21000146	-
HTLV-1 In vivo	14	21002461	-
HTLV-1 In vivo	14	21012971	+
HTLV-1 In vivo	14	21028105	-
HTLV-1 In vivo	14	21032705	-
HTLV-1 In vivo	14	21033204	+
HTLV-1 In vivo	14	21040634	-
HTLV-1 In vivo	14	21048836	+
HTLV-1 In vivo	14	21054158	+
HTLV-1 In vivo	14	21059761	+
HTLV-1 In vivo	14	21073696	+
HTLV-1 In vivo	14	21107761	-
HTLV-1 In vivo	14	21113202	-
HTLV-1 In vivo	14	21136376	-
HTLV-1 In vivo	14	21142800	+
HTLV-1 In vivo	14	21196052	-
HTLV-1 In vivo	14	21217317	-
HTLV-1 In vivo	14	21222139	-
HTLV-1 In vivo	14	21258834	+
HTLV-1 In vivo	14	21310973	-
HTLV-1 In vivo	14	21311728	-
HTLV-1 In vivo	14	21317927	+
HTLV-1 In vivo	14	21324342	+
HTLV-1 In vivo	14	21370573	-
HTLV-1 In vivo	14	21385640	-
HTLV-1 In vivo	14	21386990	-
HTLV-1 In vivo	14	21394430	-
HTLV-1 In vivo	14	21397209	+
HTLV-1 In vivo	14	21402306	+
HTLV-1 In vivo	14	21409353	-
HTLV-1 In vivo	14	21409503	+
HTLV-1 In vivo	14	21414523	-
HTLV-1 In vivo	14	21422876	-
HTLV-1 In vivo	14	21431377	-
HTLV-1 In vivo	14	21447155	+
HTLV-1 In vivo	14	21456789	-
HTLV-1 In vivo	14	21477425	-
HTLV-1 In vivo	14	21482229	-
HTLV-1 In vivo	14	21484164	+
HTLV-1 In vivo	14	21520447	+
HTLV-1 In vivo	14	21545835	-
HTLV-1 In vivo	14	21614769	+
HTLV-1 In vivo	14	21677959	-
HTLV-1 In vivo	14	21686878	+
HTLV-1 In vivo	14	21692561	-
HTLV-1 In vivo	14	21712589	-
HTLV-1 In vivo	14	21718512	+
HTLV-1 In vivo	14	21729411	-
HTLV-1 In vivo	14	21731776	-
HTLV-1 In vivo	14	21737086	+
HTLV-1 In vivo	14	21745544	+
HTLV-1 In vivo	14	21749762	-
HTLV-1 In vivo	14	21827668	+
HTLV-1 In vivo	14	21844884	-
HTLV-1 In vivo	14	21851718	+
HTLV-1 In vivo	14	21882918	+
HTLV-1 In vivo	14	21884020	-
HTLV-1 In vivo	14	21959243	+
HTLV-1 In vivo	14	21960534	-
HTLV-1 In vivo	14	22007689	+
HTLV-1 In vivo	14	22011512	+
HTLV-1 In vivo	14	22019604	-
HTLV-1 In vivo	14	22065915	-
HTLV-1 In vivo	14	22070203	+
HTLV-1 In vivo	14	22071690	-
HTLV-1 In vivo	14	22097616	-
HTLV-1 In vivo	14	22223239	-
HTLV-1 In vivo	14	22527796	-
HTLV-1 In vivo	14	22560168	+
HTLV-1 In vivo	14	22572996	-
HTLV-1 In vivo	14	22589056	-
HTLV-1 In vivo	14	22594916	-
HTLV-1 In vivo	14	22644543	+
HTLV-1 In vivo	14	22649701	-
HTLV-1 In vivo	14	22660864	-
HTLV-1 In vivo	14	22692290	-
HTLV-1 In vivo	14	22778234	+
HTLV-1 In vivo	14	22832372	-
HTLV-1 In vivo	14	22860507	+
HTLV-1 In vivo	14	22868412	-
HTLV-1 In vivo	14	22879429	+
HTLV-1 In vivo	14	22881228	-
HTLV-1 In vivo	14	22883816	-
HTLV-1 In vivo	14	22892933	-
HTLV-1 In vivo	14	22898318	-
HTLV-1 In vivo	14	22967788	+
HTLV-1 In vivo	14	22973144	-
HTLV-1 In vivo	14	22995178	+
HTLV-1 In vivo	14	23009565	-
HTLV-1 In vivo	14	23022471	-
HTLV-1 In vivo	14	23023454	-
HTLV-1 In vivo	14	23026226	-
HTLV-1 In vivo	14	23059481	-
HTLV-1 In vivo	14	23074591	-
HTLV-1 In vivo	14	23082953	+
HTLV-1 In vivo	14	23084939	-
HTLV-1 In vivo	14	23097734	-
HTLV-1 In vivo	14	23098759	+
HTLV-1 In vivo	14	23108066	-
HTLV-1 In vivo	14	23113404	+
HTLV-1 In vivo	14	23122985	+
HTLV-1 In vivo	14	23129644	-
HTLV-1 In vivo	14	23151002	-
HTLV-1 In vivo	14	23153457	+
HTLV-1 In vivo	14	23182345	-
HTLV-1 In vivo	14	23191213	+
HTLV-1 In vivo	14	23204911	+
HTLV-1 In vivo	14	23207204	+
HTLV-1 In vivo	14	23209438	-
HTLV-1 In vivo	14	23211551	-
HTLV-1 In vivo	14	23255915	+
HTLV-1 In vivo	14	23274356	+
HTLV-1 In vivo	14	23285087	-
HTLV-1 In vivo	14	23297758	-
HTLV-1 In vivo	14	23298917	+
HTLV-1 In vivo	14	23301096	+
HTLV-1 In vivo	14	23308797	+
HTLV-1 In vivo	14	23309160	+
HTLV-1 In vivo	14	23318312	+
HTLV-1 In vivo	14	23341957	+
HTLV-1 In vivo	14	23376061	+
HTLV-1 In vivo	14	23425495	+
HTLV-1 In vivo	14	23477512	-
HTLV-1 In vivo	14	23526927	+
HTLV-1 In vivo	14	23537382	-
HTLV-1 In vivo	14	23537473	+
HTLV-1 In vivo	14	23547043	+
HTLV-1 In vivo	14	23549444	-
HTLV-1 In vivo	14	23559939	+
HTLV-1 In vivo	14	23564404	+
HTLV-1 In vivo	14	23570273	+
HTLV-1 In vivo	14	23607286	+
HTLV-1 In vivo	14	23607465	+
HTLV-1 In vivo	14	23614850	+
HTLV-1 In vivo	14	23622618	+
HTLV-1 In vivo	14	23633668	-
HTLV-1 In vivo	14	23636524	+
HTLV-1 In vivo	14	23650690	+
HTLV-1 In vivo	14	23658878	+
HTLV-1 In vivo	14	23679354	+
HTLV-1 In vivo	14	23717285	-
HTLV-1 In vivo	14	23719437	+
HTLV-1 In vivo	14	23730820	-
HTLV-1 In vivo	14	23736104	-
HTLV-1 In vivo	14	23746461	-
HTLV-1 In vivo	14	23761857	-
HTLV-1 In vivo	14	23771415	-
HTLV-1 In vivo	14	23779584	-
HTLV-1 In vivo	14	23781870	-
HTLV-1 In vivo	14	23781984	-
HTLV-1 In vivo	14	23795691	-
HTLV-1 In vivo	14	23819945	-
HTLV-1 In vivo	14	23844379	-
HTLV-1 In vivo	14	23867736	+
HTLV-1 In vivo	14	23880423	-
HTLV-1 In vivo	14	23908534	+
HTLV-1 In vivo	14	23939700	-
HTLV-1 In vivo	14	23941604	+
HTLV-1 In vivo	14	23948742	-
HTLV-1 In vivo	14	23960889	-
HTLV-1 In vivo	14	23983299	+
HTLV-1 In vivo	14	23986593	-
HTLV-1 In vivo	14	23988025	-
HTLV-1 In vivo	14	23990799	+
HTLV-1 In vivo	14	23993721	-
HTLV-1 In vivo	14	23998136	-
HTLV-1 In vivo	14	24018170	-
HTLV-1 In vivo	14	24020931	-
HTLV-1 In vivo	14	24038431	+
HTLV-1 In vivo	14	24052162	-
HTLV-1 In vivo	14	24054294	+
HTLV-1 In vivo	14	24099632	-
HTLV-1 In vivo	14	24115529	-
HTLV-1 In vivo	14	24122642	-
HTLV-1 In vivo	14	24127919	-
HTLV-1 In vivo	14	24137592	-
HTLV-1 In vivo	14	24158210	+
HTLV-1 In vivo	14	24160585	+
HTLV-1 In vivo	14	24167793	-
HTLV-1 In vivo	14	24170590	+
HTLV-1 In vivo	14	24173538	+
HTLV-1 In vivo	14	24183177	-
HTLV-1 In vivo	14	24186176	-
HTLV-1 In vivo	14	24186343	+
HTLV-1 In vivo	14	24212470	+
HTLV-1 In vivo	14	24215512	+
HTLV-1 In vivo	14	24243958	+
HTLV-1 In vivo	14	24243959	+
HTLV-1 In vivo	14	24244462	-
HTLV-1 In vivo	14	24246508	+
HTLV-1 In vivo	14	24247881	-
HTLV-1 In vivo	14	24248554	-
HTLV-1 In vivo	14	24251573	-
HTLV-1 In vivo	14	24255188	+
HTLV-1 In vivo	14	24259318	-
HTLV-1 In vivo	14	24266118	+
HTLV-1 In vivo	14	24267063	-
HTLV-1 In vivo	14	24267408	+
HTLV-1 In vivo	14	24268113	-
HTLV-1 In vivo	14	24274143	-
HTLV-1 In vivo	14	24276404	-
HTLV-1 In vivo	14	24279854	-
HTLV-1 In vivo	14	24289311	+
HTLV-1 In vivo	14	24297259	+
HTLV-1 In vivo	14	24302968	-
HTLV-1 In vivo	14	24314409	-
HTLV-1 In vivo	14	24339940	+
HTLV-1 In vivo	14	24366061	-
HTLV-1 In vivo	14	24373378	+
HTLV-1 In vivo	14	24386997	-
HTLV-1 In vivo	14	24392879	-
HTLV-1 In vivo	14	24396026	-
HTLV-1 In vivo	14	24421245	+
HTLV-1 In vivo	14	24430439	-
HTLV-1 In vivo	14	24431648	-
HTLV-1 In vivo	14	24435920	+
HTLV-1 In vivo	14	24436075	+
HTLV-1 In vivo	14	24436277	-
HTLV-1 In vivo	14	24439827	+
HTLV-1 In vivo	14	24444746	+
HTLV-1 In vivo	14	24454591	-
HTLV-1 In vivo	14	24463363	+
HTLV-1 In vivo	14	24478049	-
HTLV-1 In vivo	14	24482590	-
HTLV-1 In vivo	14	24498041	-
HTLV-1 In vivo	14	24499544	+
HTLV-1 In vivo	14	24504636	+
HTLV-1 In vivo	14	24510610	+
HTLV-1 In vivo	14	24522312	+
HTLV-1 In vivo	14	24549532	+
HTLV-1 In vivo	14	24561222	+
HTLV-1 In vivo	14	24579683	+
HTLV-1 In vivo	14	24583024	+
HTLV-1 In vivo	14	24584748	+
HTLV-1 In vivo	14	24586922	+
HTLV-1 In vivo	14	24597261	-
HTLV-1 In vivo	14	24601646	+
HTLV-1 In vivo	14	24606634	+
HTLV-1 In vivo	14	24610544	-
HTLV-1 In vivo	14	24619720	-
HTLV-1 In vivo	14	24629503	+
HTLV-1 In vivo	14	24631181	+
HTLV-1 In vivo	14	24637070	+
HTLV-1 In vivo	14	24643454	+
HTLV-1 In vivo	14	24650867	-
HTLV-1 In vivo	14	24657379	+
HTLV-1 In vivo	14	24660921	+
HTLV-1 In vivo	14	24664231	-
HTLV-1 In vivo	14	24665209	+
HTLV-1 In vivo	14	24671361	-
HTLV-1 In vivo	14	24672036	+
HTLV-1 In vivo	14	24673358	-
HTLV-1 In vivo	14	24673619	-
HTLV-1 In vivo	14	24674193	+
HTLV-1 In vivo	14	24674418	+
HTLV-1 In vivo	14	24675428	-
HTLV-1 In vivo	14	24677630	-
HTLV-1 In vivo	14	24678037	+
HTLV-1 In vivo	14	24678184	+
HTLV-1 In vivo	14	24678475	-
HTLV-1 In vivo	14	24679326	-
HTLV-1 In vivo	14	24680274	-
HTLV-1 In vivo	14	24683731	-
HTLV-1 In vivo	14	24684369	+
HTLV-1 In vivo	14	24688960	+
HTLV-1 In vivo	14	24697531	+
HTLV-1 In vivo	14	24698634	-
HTLV-1 In vivo	14	24707867	-
HTLV-1 In vivo	14	24735634	-
HTLV-1 In vivo	14	24736618	-
HTLV-1 In vivo	14	24746548	-
HTLV-1 In vivo	14	24758406	-
HTLV-1 In vivo	14	24767172	-
HTLV-1 In vivo	14	24786027	-
HTLV-1 In vivo	14	24805096	+
HTLV-1 In vivo	14	24812023	+
HTLV-1 In vivo	14	24821967	-
HTLV-1 In vivo	14	24832352	-
HTLV-1 In vivo	14	24842439	+
HTLV-1 In vivo	14	24853935	+
HTLV-1 In vivo	14	24854154	-
HTLV-1 In vivo	14	24854503	-
HTLV-1 In vivo	14	24855801	-
HTLV-1 In vivo	14	24866029	-
HTLV-1 In vivo	14	24877160	+
HTLV-1 In vivo	14	24879558	+
HTLV-1 In vivo	14	24880013	+
HTLV-1 In vivo	14	24886821	-
HTLV-1 In vivo	14	24907435	-
HTLV-1 In vivo	14	24913799	+
HTLV-1 In vivo	14	24930432	-
HTLV-1 In vivo	14	24935517	-
HTLV-1 In vivo	14	24942584	-
HTLV-1 In vivo	14	24950256	-
HTLV-1 In vivo	14	24952994	-
HTLV-1 In vivo	14	24955471	+
HTLV-1 In vivo	14	24957122	-
HTLV-1 In vivo	14	24965219	-
HTLV-1 In vivo	14	24984461	-
HTLV-1 In vivo	14	24985545	-
HTLV-1 In vivo	14	24990470	-
HTLV-1 In vivo	14	24993561	-
HTLV-1 In vivo	14	25003558	+
HTLV-1 In vivo	14	25003632	-
HTLV-1 In vivo	14	25015398	+
HTLV-1 In vivo	14	25015743	-
HTLV-1 In vivo	14	25024229	-
HTLV-1 In vivo	14	25028356	-
HTLV-1 In vivo	14	25032220	-
HTLV-1 In vivo	14	25037169	-
HTLV-1 In vivo	14	25039531	-
HTLV-1 In vivo	14	25041154	-
HTLV-1 In vivo	14	25103389	-
HTLV-1 In vivo	14	25119497	-
HTLV-1 In vivo	14	25132724	+
HTLV-1 In vivo	14	25155952	-
HTLV-1 In vivo	14	25163234	+
HTLV-1 In vivo	14	25164768	+
HTLV-1 In vivo	14	25168481	-
HTLV-1 In vivo	14	25208842	+
HTLV-1 In vivo	14	25216970	+
HTLV-1 In vivo	14	25229477	+
HTLV-1 In vivo	14	25229885	-
HTLV-1 In vivo	14	25231186	+
HTLV-1 In vivo	14	25233685	-
HTLV-1 In vivo	14	25233855	+
HTLV-1 In vivo	14	25236591	-
HTLV-1 In vivo	14	25248377	-
HTLV-1 In vivo	14	25257969	+
HTLV-1 In vivo	14	25261285	+
HTLV-1 In vivo	14	25271028	+
HTLV-1 In vivo	14	25276701	+
HTLV-1 In vivo	14	25280984	-
HTLV-1 In vivo	14	25291108	-
HTLV-1 In vivo	14	25307977	+
HTLV-1 In vivo	14	25317157	+
HTLV-1 In vivo	14	25321951	+
HTLV-1 In vivo	14	25325608	-
HTLV-1 In vivo	14	25331222	-
HTLV-1 In vivo	14	25341281	+
HTLV-1 In vivo	14	25344809	+
HTLV-1 In vivo	14	25348976	+
HTLV-1 In vivo	14	25349349	-
HTLV-1 In vivo	14	25356715	-
HTLV-1 In vivo	14	25368926	+
HTLV-1 In vivo	14	25373013	+
HTLV-1 In vivo	14	25375352	+
HTLV-1 In vivo	14	25380002	+
HTLV-1 In vivo	14	25380496	+
HTLV-1 In vivo	14	25387479	+
HTLV-1 In vivo	14	25388020	-
HTLV-1 In vivo	14	25402311	+
HTLV-1 In vivo	14	25402415	-
HTLV-1 In vivo	14	25404073	-
HTLV-1 In vivo	14	25412787	+
HTLV-1 In vivo	14	25417158	-
HTLV-1 In vivo	14	25420191	-
HTLV-1 In vivo	14	25425258	+
HTLV-1 In vivo	14	25430232	-
HTLV-1 In vivo	14	25436872	+
HTLV-1 In vivo	14	25437658	+
HTLV-1 In vivo	14	25448696	+
HTLV-1 In vivo	14	25451591	+
HTLV-1 In vivo	14	25462256	-
HTLV-1 In vivo	14	25469515	-
HTLV-1 In vivo	14	25469618	+
HTLV-1 In vivo	14	25490987	-
HTLV-1 In vivo	14	25498982	-
HTLV-1 In vivo	14	25503822	-
HTLV-1 In vivo	14	25513634	+
HTLV-1 In vivo	14	25514865	-
HTLV-1 In vivo	14	25529727	-
HTLV-1 In vivo	14	25541696	-
HTLV-1 In vivo	14	25544499	+
HTLV-1 In vivo	14	25544689	+
HTLV-1 In vivo	14	25553079	+
HTLV-1 In vivo	14	25560125	-
HTLV-1 In vivo	14	25561028	+
HTLV-1 In vivo	14	25572579	+
HTLV-1 In vivo	14	25577181	+
HTLV-1 In vivo	14	25581177	-
HTLV-1 In vivo	14	25583608	-
HTLV-1 In vivo	14	25590261	+
HTLV-1 In vivo	14	25598212	-
HTLV-1 In vivo	14	25599348	-
HTLV-1 In vivo	14	25600255	+
HTLV-1 In vivo	14	25616264	-
HTLV-1 In vivo	14	25630988	+
HTLV-1 In vivo	14	25650440	-
HTLV-1 In vivo	14	25651001	+
HTLV-1 In vivo	14	25654229	-
HTLV-1 In vivo	14	25656724	-
HTLV-1 In vivo	14	25663294	-
HTLV-1 In vivo	14	25683213	+
HTLV-1 In vivo	14	25689289	-
HTLV-1 In vivo	14	25696419	+
HTLV-1 In vivo	14	25702132	-
HTLV-1 In vivo	14	25707980	+
HTLV-1 In vivo	14	25722203	+
HTLV-1 In vivo	14	25732099	+
HTLV-1 In vivo	14	25737125	-
HTLV-1 In vivo	14	25747049	-
HTLV-1 In vivo	14	25748941	+
HTLV-1 In vivo	14	25763217	+
HTLV-1 In vivo	14	25764224	+
HTLV-1 In vivo	14	25766611	+
HTLV-1 In vivo	14	25787529	+
HTLV-1 In vivo	14	25795940	-
HTLV-1 In vivo	14	25796501	-
HTLV-1 In vivo	14	25819331	+
HTLV-1 In vivo	14	25819844	-
HTLV-1 In vivo	14	25820108	-
HTLV-1 In vivo	14	25823164	-
HTLV-1 In vivo	14	25826129	-
HTLV-1 In vivo	14	25857665	-
HTLV-1 In vivo	14	25859949	+
HTLV-1 In vivo	14	25871698	-
HTLV-1 In vivo	14	25878662	+
HTLV-1 In vivo	14	25880509	+
HTLV-1 In vivo	14	25881002	+
HTLV-1 In vivo	14	25883235	+
HTLV-1 In vivo	14	25884800	+
HTLV-1 In vivo	14	25898928	+
HTLV-1 In vivo	14	25914466	+
HTLV-1 In vivo	14	25915978	-
HTLV-1 In vivo	14	25922896	-
HTLV-1 In vivo	14	25923623	-
HTLV-1 In vivo	14	25927895	+
HTLV-1 In vivo	14	25929455	+
HTLV-1 In vivo	14	25929691	-
HTLV-1 In vivo	14	25937577	-
HTLV-1 In vivo	14	25950258	+
HTLV-1 In vivo	14	25959663	+
HTLV-1 In vivo	14	25961100	-
HTLV-1 In vivo	14	25970200	-
HTLV-1 In vivo	14	25971593	-
HTLV-1 In vivo	14	25975246	+
HTLV-1 In vivo	14	25976894	+
HTLV-1 In vivo	14	25990744	+
HTLV-1 In vivo	14	25993942	-
HTLV-1 In vivo	14	25994255	-
HTLV-1 In vivo	14	25995522	-
HTLV-1 In vivo	14	26003503	-
HTLV-1 In vivo	14	26007415	-
HTLV-1 In vivo	14	26021709	-
HTLV-1 In vivo	14	26022262	+
HTLV-1 In vivo	14	26023617	+
HTLV-1 In vivo	14	26034994	+
HTLV-1 In vivo	14	26049005	+
HTLV-1 In vivo	14	26050983	-
HTLV-1 In vivo	14	26052718	+
HTLV-1 In vivo	14	26073641	-
HTLV-1 In vivo	14	26087988	+
HTLV-1 In vivo	14	26103201	-
HTLV-1 In vivo	14	26103465	-
HTLV-1 In vivo	14	26118592	-
HTLV-1 In vivo	14	26129989	+
HTLV-1 In vivo	14	26130513	+
HTLV-1 In vivo	14	26141718	-
HTLV-1 In vivo	14	26144280	+
HTLV-1 In vivo	14	26149094	-
HTLV-1 In vivo	14	26149924	-
HTLV-1 In vivo	14	26154628	+
HTLV-1 In vivo	14	26157973	+
HTLV-1 In vivo	14	26167228	+
HTLV-1 In vivo	14	26168737	-
HTLV-1 In vivo	14	26187253	-
HTLV-1 In vivo	14	26199350	-
HTLV-1 In vivo	14	26200083	+
HTLV-1 In vivo	14	26200107	+
HTLV-1 In vivo	14	26201547	-
HTLV-1 In vivo	14	26207229	-
HTLV-1 In vivo	14	26210515	-
HTLV-1 In vivo	14	26223644	+
HTLV-1 In vivo	14	26224249	+
HTLV-1 In vivo	14	26231083	-
HTLV-1 In vivo	14	26232034	+
HTLV-1 In vivo	14	26233766	+
HTLV-1 In vivo	14	26234330	-
HTLV-1 In vivo	14	26248986	-
HTLV-1 In vivo	14	26250818	+
HTLV-1 In vivo	14	26261679	-
HTLV-1 In vivo	14	26279556	-
HTLV-1 In vivo	14	26280950	+
HTLV-1 In vivo	14	26281863	-
HTLV-1 In vivo	14	26297637	-
HTLV-1 In vivo	14	26302723	-
HTLV-1 In vivo	14	26304887	-
HTLV-1 In vivo	14	26307055	+
HTLV-1 In vivo	14	26324106	-
HTLV-1 In vivo	14	26342345	+
HTLV-1 In vivo	14	26346017	-
HTLV-1 In vivo	14	26357304	+
HTLV-1 In vivo	14	26366656	+
HTLV-1 In vivo	14	26369301	+
HTLV-1 In vivo	14	26379266	+
HTLV-1 In vivo	14	26381217	+
HTLV-1 In vivo	14	26382127	-
HTLV-1 In vivo	14	26382709	+
HTLV-1 In vivo	14	26389087	-
HTLV-1 In vivo	14	26395792	+
HTLV-1 In vivo	14	26396559	+
HTLV-1 In vivo	14	26397218	+
HTLV-1 In vivo	14	26400637	+
HTLV-1 In vivo	14	26402120	-
HTLV-1 In vivo	14	26421761	+
HTLV-1 In vivo	14	26426443	-
HTLV-1 In vivo	14	26427242	+
HTLV-1 In vivo	14	26430202	+
HTLV-1 In vivo	14	26432479	-
HTLV-1 In vivo	14	26435932	-
HTLV-1 In vivo	14	26438918	-
HTLV-1 In vivo	14	26440996	+
HTLV-1 In vivo	14	26444648	+
HTLV-1 In vivo	14	26448016	-
HTLV-1 In vivo	14	26452338	+
HTLV-1 In vivo	14	26463973	-
HTLV-1 In vivo	14	26484586	-
HTLV-1 In vivo	14	26492291	+
HTLV-1 In vivo	14	26498626	+
HTLV-1 In vivo	14	26500297	-
HTLV-1 In vivo	14	26502632	+
HTLV-1 In vivo	14	26514178	-
HTLV-1 In vivo	14	26515963	-
HTLV-1 In vivo	14	26524650	+
HTLV-1 In vivo	14	26525984	-
HTLV-1 In vivo	14	26527080	-
HTLV-1 In vivo	14	26534895	-
HTLV-1 In vivo	14	26540512	+
HTLV-1 In vivo	14	26549072	+
HTLV-1 In vivo	14	26560521	-
HTLV-1 In vivo	14	26560704	-
HTLV-1 In vivo	14	26563130	-
HTLV-1 In vivo	14	26566633	+
HTLV-1 In vivo	14	26567695	-
HTLV-1 In vivo	14	26592120	+
HTLV-1 In vivo	14	26594398	+
HTLV-1 In vivo	14	26598610	+
HTLV-1 In vivo	14	26608151	+
HTLV-1 In vivo	14	26609337	-
HTLV-1 In vivo	14	26615564	+
HTLV-1 In vivo	14	26622556	+
HTLV-1 In vivo	14	26655867	-
HTLV-1 In vivo	14	26655934	+
HTLV-1 In vivo	14	26660554	-
HTLV-1 In vivo	14	26661216	-
HTLV-1 In vivo	14	26666329	+
HTLV-1 In vivo	14	26669135	+
HTLV-1 In vivo	14	26670385	-
HTLV-1 In vivo	14	26680689	-
HTLV-1 In vivo	14	26699231	+
HTLV-1 In vivo	14	26706809	-
HTLV-1 In vivo	14	26708754	+
HTLV-1 In vivo	14	26709837	-
HTLV-1 In vivo	14	26711255	+
HTLV-1 In vivo	14	26735344	-
HTLV-1 In vivo	14	26739489	+
HTLV-1 In vivo	14	26773550	+
HTLV-1 In vivo	14	26777632	-
HTLV-1 In vivo	14	26780295	+
HTLV-1 In vivo	14	26791279	-
HTLV-1 In vivo	14	26793672	+
HTLV-1 In vivo	14	26805557	+
HTLV-1 In vivo	14	26806593	+
HTLV-1 In vivo	14	26809138	+
HTLV-1 In vivo	14	26811674	-
HTLV-1 In vivo	14	26830547	-
HTLV-1 In vivo	14	26837207	-
HTLV-1 In vivo	14	26847308	-
HTLV-1 In vivo	14	26850894	-
HTLV-1 In vivo	14	26857378	+
HTLV-1 In vivo	14	26892129	+
HTLV-1 In vivo	14	26896333	+
HTLV-1 In vivo	14	26897652	-
HTLV-1 In vivo	14	26898766	-
HTLV-1 In vivo	14	26909069	-
HTLV-1 In vivo	14	26918477	-
HTLV-1 In vivo	14	26923499	-
HTLV-1 In vivo	14	26931499	+
HTLV-1 In vivo	14	26947063	+
HTLV-1 In vivo	14	26951328	+
HTLV-1 In vivo	14	26951886	-
HTLV-1 In vivo	14	26956878	+
HTLV-1 In vivo	14	26966627	+
HTLV-1 In vivo	14	26968109	+
HTLV-1 In vivo	14	26985791	+
HTLV-1 In vivo	14	26986074	+
HTLV-1 In vivo	14	26990208	+
HTLV-1 In vivo	14	26990930	+
HTLV-1 In vivo	14	27016874	-
HTLV-1 In vivo	14	27025044	+
HTLV-1 In vivo	14	27032191	-
HTLV-1 In vivo	14	27034805	-
HTLV-1 In vivo	14	27051038	+
HTLV-1 In vivo	14	27065741	+
HTLV-1 In vivo	14	27074750	-
HTLV-1 In vivo	14	27074810	-
HTLV-1 In vivo	14	27077485	+
HTLV-1 In vivo	14	27084603	+
HTLV-1 In vivo	14	27086300	+
HTLV-1 In vivo	14	27090139	-
HTLV-1 In vivo	14	27093744	-
HTLV-1 In vivo	14	27094052	-
HTLV-1 In vivo	14	27096154	+
HTLV-1 In vivo	14	27105260	-
HTLV-1 In vivo	14	27119775	+
HTLV-1 In vivo	14	27125929	+
HTLV-1 In vivo	14	27131042	-
HTLV-1 In vivo	14	27132899	+
HTLV-1 In vivo	14	27135016	+
HTLV-1 In vivo	14	27136296	+
HTLV-1 In vivo	14	27138566	+
HTLV-1 In vivo	14	27145747	-
HTLV-1 In vivo	14	27153294	-
HTLV-1 In vivo	14	27154759	-
HTLV-1 In vivo	14	27158538	-
HTLV-1 In vivo	14	27172227	-
HTLV-1 In vivo	14	27183521	+
HTLV-1 In vivo	14	27183747	+
HTLV-1 In vivo	14	27198073	+
HTLV-1 In vivo	14	27198792	+
HTLV-1 In vivo	14	27199196	-
HTLV-1 In vivo	14	27200274	+
HTLV-1 In vivo	14	27204423	-
HTLV-1 In vivo	14	27210676	+
HTLV-1 In vivo	14	27218655	-
HTLV-1 In vivo	14	27220012	+
HTLV-1 In vivo	14	27228800	+
HTLV-1 In vivo	14	27249115	-
HTLV-1 In vivo	14	27254028	-
HTLV-1 In vivo	14	27256139	-
HTLV-1 In vivo	14	27261367	-
HTLV-1 In vivo	14	27273763	+
HTLV-1 In vivo	14	27274780	-
HTLV-1 In vivo	14	27276613	+
HTLV-1 In vivo	14	27278896	-
HTLV-1 In vivo	14	27283488	+
HTLV-1 In vivo	14	27290829	-
HTLV-1 In vivo	14	27293489	-
HTLV-1 In vivo	14	27295031	-
HTLV-1 In vivo	14	27311187	+
HTLV-1 In vivo	14	27323757	+
HTLV-1 In vivo	14	27328624	-
HTLV-1 In vivo	14	27337685	-
HTLV-1 In vivo	14	27349200	+
HTLV-1 In vivo	14	27352663	+
HTLV-1 In vivo	14	27356860	+
HTLV-1 In vivo	14	27362786	-
HTLV-1 In vivo	14	27363336	-
HTLV-1 In vivo	14	27376540	-
HTLV-1 In vivo	14	27393616	-
HTLV-1 In vivo	14	27396437	+
HTLV-1 In vivo	14	27420623	+
HTLV-1 In vivo	14	27421114	+
HTLV-1 In vivo	14	27423990	-
HTLV-1 In vivo	14	27427301	-
HTLV-1 In vivo	14	27437945	-
HTLV-1 In vivo	14	27438905	+
HTLV-1 In vivo	14	27443002	-
HTLV-1 In vivo	14	27451716	-
HTLV-1 In vivo	14	27455842	+
HTLV-1 In vivo	14	27462844	-
HTLV-1 In vivo	14	27469102	-
HTLV-1 In vivo	14	27474971	-
HTLV-1 In vivo	14	27485313	-
HTLV-1 In vivo	14	27499364	+
HTLV-1 In vivo	14	27499551	-
HTLV-1 In vivo	14	27510991	-
HTLV-1 In vivo	14	27514011	-
HTLV-1 In vivo	14	27519514	+
HTLV-1 In vivo	14	27522351	-
HTLV-1 In vivo	14	27522413	+
HTLV-1 In vivo	14	27528481	+
HTLV-1 In vivo	14	27529880	-
HTLV-1 In vivo	14	27536519	-
HTLV-1 In vivo	14	27537214	+
HTLV-1 In vivo	14	27540021	-
HTLV-1 In vivo	14	27543781	+
HTLV-1 In vivo	14	27552591	+
HTLV-1 In vivo	14	27586765	+
HTLV-1 In vivo	14	27592842	+
HTLV-1 In vivo	14	27598029	-
HTLV-1 In vivo	14	27607066	+
HTLV-1 In vivo	14	27612878	+
HTLV-1 In vivo	14	27621291	-
HTLV-1 In vivo	14	27636339	+
HTLV-1 In vivo	14	27641807	+
HTLV-1 In vivo	14	27653138	+
HTLV-1 In vivo	14	27654317	-
HTLV-1 In vivo	14	27666643	-
HTLV-1 In vivo	14	27679903	-
HTLV-1 In vivo	14	27709182	+
HTLV-1 In vivo	14	27710984	+
HTLV-1 In vivo	14	27717064	+
HTLV-1 In vivo	14	27727286	-
HTLV-1 In vivo	14	27733966	+
HTLV-1 In vivo	14	27744241	-
HTLV-1 In vivo	14	27745862	-
HTLV-1 In vivo	14	27746714	+
HTLV-1 In vivo	14	27748346	+
HTLV-1 In vivo	14	27766891	+
HTLV-1 In vivo	14	27777080	+
HTLV-1 In vivo	14	27782707	+
HTLV-1 In vivo	14	27785217	+
HTLV-1 In vivo	14	27804554	-
HTLV-1 In vivo	14	27808906	+
HTLV-1 In vivo	14	27814405	-
HTLV-1 In vivo	14	27819259	-
HTLV-1 In vivo	14	27834475	-
HTLV-1 In vivo	14	27842027	-
HTLV-1 In vivo	14	27843016	-
HTLV-1 In vivo	14	27859112	+
HTLV-1 In vivo	14	27863315	-
HTLV-1 In vivo	14	27866594	-
HTLV-1 In vivo	14	27877068	+
HTLV-1 In vivo	14	27896434	-
HTLV-1 In vivo	14	27901837	-
HTLV-1 In vivo	14	27902110	+
HTLV-1 In vivo	14	27918318	+
HTLV-1 In vivo	14	27928832	-
HTLV-1 In vivo	14	27929261	+
HTLV-1 In vivo	14	27934379	+
HTLV-1 In vivo	14	27937367	+
HTLV-1 In vivo	14	27953465	-
HTLV-1 In vivo	14	27962820	-
HTLV-1 In vivo	14	27963198	+
HTLV-1 In vivo	14	27963219	+
HTLV-1 In vivo	14	27973674	-
HTLV-1 In vivo	14	27982946	+
HTLV-1 In vivo	14	27983781	-
HTLV-1 In vivo	14	27986691	+
HTLV-1 In vivo	14	27998352	-
HTLV-1 In vivo	14	28004504	+
HTLV-1 In vivo	14	28011387	-
HTLV-1 In vivo	14	28028715	-
HTLV-1 In vivo	14	28035445	-
HTLV-1 In vivo	14	28048122	-
HTLV-1 In vivo	14	28048228	+
HTLV-1 In vivo	14	28057766	+
HTLV-1 In vivo	14	28062764	-
HTLV-1 In vivo	14	28064845	-
HTLV-1 In vivo	14	28067989	-
HTLV-1 In vivo	14	28072396	+
HTLV-1 In vivo	14	28073011	-
HTLV-1 In vivo	14	28075557	-
HTLV-1 In vivo	14	28079743	-
HTLV-1 In vivo	14	28080235	-
HTLV-1 In vivo	14	28081382	-
HTLV-1 In vivo	14	28088370	-
HTLV-1 In vivo	14	28093930	+
HTLV-1 In vivo	14	28103299	+
HTLV-1 In vivo	14	28109552	+
HTLV-1 In vivo	14	28124369	-
HTLV-1 In vivo	14	28134923	+
HTLV-1 In vivo	14	28140131	+
HTLV-1 In vivo	14	28148125	+
HTLV-1 In vivo	14	28148237	+
HTLV-1 In vivo	14	28153024	-
HTLV-1 In vivo	14	28156583	+
HTLV-1 In vivo	14	28164009	-
HTLV-1 In vivo	14	28166845	-
HTLV-1 In vivo	14	28170341	-
HTLV-1 In vivo	14	28180970	-
HTLV-1 In vivo	14	28190061	+
HTLV-1 In vivo	14	28200703	-
HTLV-1 In vivo	14	28207006	-
HTLV-1 In vivo	14	28222463	+
HTLV-1 In vivo	14	28228184	+
HTLV-1 In vivo	14	28275187	+
HTLV-1 In vivo	14	28295972	+
HTLV-1 In vivo	14	28304064	-
HTLV-1 In vivo	14	28306511	+
HTLV-1 In vivo	14	28306760	+
HTLV-1 In vivo	14	28319240	+
HTLV-1 In vivo	14	28325574	-
HTLV-1 In vivo	14	28338797	+
HTLV-1 In vivo	14	28341106	+
HTLV-1 In vivo	14	28342862	+
HTLV-1 In vivo	14	28346952	+
HTLV-1 In vivo	14	28347456	+
HTLV-1 In vivo	14	28351368	+
HTLV-1 In vivo	14	28354466	-
HTLV-1 In vivo	14	28355711	-
HTLV-1 In vivo	14	28364693	+
HTLV-1 In vivo	14	28378234	-
HTLV-1 In vivo	14	28388109	+
HTLV-1 In vivo	14	28424520	+
HTLV-1 In vivo	14	28429235	+
HTLV-1 In vivo	14	28431795	-
HTLV-1 In vivo	14	28435945	+
HTLV-1 In vivo	14	28441520	+
HTLV-1 In vivo	14	28443999	+
HTLV-1 In vivo	14	28450909	-
HTLV-1 In vivo	14	28455245	-
HTLV-1 In vivo	14	28456902	-
HTLV-1 In vivo	14	28467323	-
HTLV-1 In vivo	14	28474310	-
HTLV-1 In vivo	14	28474849	-
HTLV-1 In vivo	14	28480384	-
HTLV-1 In vivo	14	28484130	+
HTLV-1 In vivo	14	28495612	-
HTLV-1 In vivo	14	28507502	-
HTLV-1 In vivo	14	28516536	-
HTLV-1 In vivo	14	28517854	+
HTLV-1 In vivo	14	28531117	+
HTLV-1 In vivo	14	28534575	+
HTLV-1 In vivo	14	28549985	+
HTLV-1 In vivo	14	28551515	-
HTLV-1 In vivo	14	28552312	-
HTLV-1 In vivo	14	28554407	+
HTLV-1 In vivo	14	28554892	-
HTLV-1 In vivo	14	28557427	-
HTLV-1 In vivo	14	28575827	+
HTLV-1 In vivo	14	28590195	-
HTLV-1 In vivo	14	28593823	-
HTLV-1 In vivo	14	28604322	-
HTLV-1 In vivo	14	28616564	+
HTLV-1 In vivo	14	28622189	+
HTLV-1 In vivo	14	28630514	+
HTLV-1 In vivo	14	28631712	-
HTLV-1 In vivo	14	28634651	+
HTLV-1 In vivo	14	28637942	+
HTLV-1 In vivo	14	28645160	+
HTLV-1 In vivo	14	28648301	+
HTLV-1 In vivo	14	28657656	-
HTLV-1 In vivo	14	28658050	-
HTLV-1 In vivo	14	28658293	-
HTLV-1 In vivo	14	28662704	+
HTLV-1 In vivo	14	28669480	+
HTLV-1 In vivo	14	28683080	+
HTLV-1 In vivo	14	28683919	+
HTLV-1 In vivo	14	28691375	+
HTLV-1 In vivo	14	28692087	-
HTLV-1 In vivo	14	28695423	+
HTLV-1 In vivo	14	28704174	+
HTLV-1 In vivo	14	28709249	-
HTLV-1 In vivo	14	28714703	+
HTLV-1 In vivo	14	28719932	-
HTLV-1 In vivo	14	28723667	+
HTLV-1 In vivo	14	28737402	+
HTLV-1 In vivo	14	28746854	-
HTLV-1 In vivo	14	28759970	+
HTLV-1 In vivo	14	28785095	+
HTLV-1 In vivo	14	28790962	-
HTLV-1 In vivo	14	28791632	-
HTLV-1 In vivo	14	28794746	+
HTLV-1 In vivo	14	28813618	-
HTLV-1 In vivo	14	28813840	+
HTLV-1 In vivo	14	28825912	-
HTLV-1 In vivo	14	28879280	+
HTLV-1 In vivo	14	28882317	-
HTLV-1 In vivo	14	28892768	+
HTLV-1 In vivo	14	28894421	-
HTLV-1 In vivo	14	28904628	-
HTLV-1 In vivo	14	28907235	+
HTLV-1 In vivo	14	28909527	-
HTLV-1 In vivo	14	28909538	+
HTLV-1 In vivo	14	28921124	-
HTLV-1 In vivo	14	28924985	-
HTLV-1 In vivo	14	28930050	-
HTLV-1 In vivo	14	28941995	-
HTLV-1 In vivo	14	28945712	-
HTLV-1 In vivo	14	28965981	+
HTLV-1 In vivo	14	28966655	-
HTLV-1 In vivo	14	28970774	-
HTLV-1 In vivo	14	28972201	-
HTLV-1 In vivo	14	28984676	-
HTLV-1 In vivo	14	28988572	+
HTLV-1 In vivo	14	28993926	-
HTLV-1 In vivo	14	28996812	-
HTLV-1 In vivo	14	29001682	+
HTLV-1 In vivo	14	29012366	-
HTLV-1 In vivo	14	29021972	+
HTLV-1 In vivo	14	29022377	-
HTLV-1 In vivo	14	29027764	+
HTLV-1 In vivo	14	29052600	+
HTLV-1 In vivo	14	29057572	-
HTLV-1 In vivo	14	29057773	-
HTLV-1 In vivo	14	29064540	-
HTLV-1 In vivo	14	29065050	+
HTLV-1 In vivo	14	29068677	+
HTLV-1 In vivo	14	29075814	+
HTLV-1 In vivo	14	29083299	-
HTLV-1 In vivo	14	29089166	-
HTLV-1 In vivo	14	29093655	-
HTLV-1 In vivo	14	29094523	-
HTLV-1 In vivo	14	29094838	-
HTLV-1 In vivo	14	29096167	+
HTLV-1 In vivo	14	29103321	-
HTLV-1 In vivo	14	29105522	-
HTLV-1 In vivo	14	29109977	+
HTLV-1 In vivo	14	29120191	+
HTLV-1 In vivo	14	29143495	+
HTLV-1 In vivo	14	29170420	+
HTLV-1 In vivo	14	29171442	+
HTLV-1 In vivo	14	29187192	-
HTLV-1 In vivo	14	29206967	-
HTLV-1 In vivo	14	29210989	+
HTLV-1 In vivo	14	29220019	-
HTLV-1 In vivo	14	29235077	-
HTLV-1 In vivo	14	29235765	+
HTLV-1 In vivo	14	29242058	+
HTLV-1 In vivo	14	29260415	+
HTLV-1 In vivo	14	29266082	-
HTLV-1 In vivo	14	29269596	-
HTLV-1 In vivo	14	29276830	+
HTLV-1 In vivo	14	29285937	+
HTLV-1 In vivo	14	29291484	-
HTLV-1 In vivo	14	29295179	+
HTLV-1 In vivo	14	29309785	+
HTLV-1 In vivo	14	29315115	-
HTLV-1 In vivo	14	29333364	-
HTLV-1 In vivo	14	29344504	-
HTLV-1 In vivo	14	29347450	-
HTLV-1 In vivo	14	29353913	-
HTLV-1 In vivo	14	29357001	-
HTLV-1 In vivo	14	29360280	+
HTLV-1 In vivo	14	29373885	+
HTLV-1 In vivo	14	29375538	+
HTLV-1 In vivo	14	29380782	+
HTLV-1 In vivo	14	29392261	+
HTLV-1 In vivo	14	29409949	+
HTLV-1 In vivo	14	29410582	+
HTLV-1 In vivo	14	29417141	-
HTLV-1 In vivo	14	29425804	-
HTLV-1 In vivo	14	29426272	+
HTLV-1 In vivo	14	29442974	-
HTLV-1 In vivo	14	29443308	+
HTLV-1 In vivo	14	29455464	+
HTLV-1 In vivo	14	29467801	-
HTLV-1 In vivo	14	29474159	-
HTLV-1 In vivo	14	29504848	-
HTLV-1 In vivo	14	29506928	+
HTLV-1 In vivo	14	29522241	+
HTLV-1 In vivo	14	29529377	-
HTLV-1 In vivo	14	29530776	+
HTLV-1 In vivo	14	29543806	-
HTLV-1 In vivo	14	29549261	-
HTLV-1 In vivo	14	29578255	-
HTLV-1 In vivo	14	29579684	-
HTLV-1 In vivo	14	29607342	-
HTLV-1 In vivo	14	29611577	+
HTLV-1 In vivo	14	29615895	-
HTLV-1 In vivo	14	29616067	+
HTLV-1 In vivo	14	29639243	-
HTLV-1 In vivo	14	29646903	-
HTLV-1 In vivo	14	29650723	+
HTLV-1 In vivo	14	29671082	+
HTLV-1 In vivo	14	29679061	-
HTLV-1 In vivo	14	29689027	+
HTLV-1 In vivo	14	29694472	-
HTLV-1 In vivo	14	29716795	+
HTLV-1 In vivo	14	29718137	-
HTLV-1 In vivo	14	29728749	-
HTLV-1 In vivo	14	29738746	-
HTLV-1 In vivo	14	29742685	-
HTLV-1 In vivo	14	29747338	-
HTLV-1 In vivo	14	29752677	+
HTLV-1 In vivo	14	29762319	-
HTLV-1 In vivo	14	29766030	-
HTLV-1 In vivo	14	29798449	-
HTLV-1 In vivo	14	29798813	-
HTLV-1 In vivo	14	29802192	-
HTLV-1 In vivo	14	29805802	+
HTLV-1 In vivo	14	29826091	+
HTLV-1 In vivo	14	29829336	-
HTLV-1 In vivo	14	29842641	-
HTLV-1 In vivo	14	29856641	-
HTLV-1 In vivo	14	29861370	-
HTLV-1 In vivo	14	29862629	-
HTLV-1 In vivo	14	29866723	+
HTLV-1 In vivo	14	29877575	+
HTLV-1 In vivo	14	29883383	+
HTLV-1 In vivo	14	29898093	+
HTLV-1 In vivo	14	29915843	+
HTLV-1 In vivo	14	29918235	+
HTLV-1 In vivo	14	29918758	+
HTLV-1 In vivo	14	29927064	-
HTLV-1 In vivo	14	29929958	-
HTLV-1 In vivo	14	29931165	+
HTLV-1 In vivo	14	29946747	+
HTLV-1 In vivo	14	29955780	+
HTLV-1 In vivo	14	29965088	-
HTLV-1 In vivo	14	29974109	+
HTLV-1 In vivo	14	29997390	+
HTLV-1 In vivo	14	30005499	-
HTLV-1 In vivo	14	30014950	-
HTLV-1 In vivo	14	30021473	-
HTLV-1 In vivo	14	30049847	+
HTLV-1 In vivo	14	30071567	+
HTLV-1 In vivo	14	30080992	-
HTLV-1 In vivo	14	30082441	+
HTLV-1 In vivo	14	30082604	+
HTLV-1 In vivo	14	30088065	+
HTLV-1 In vivo	14	30097601	-
HTLV-1 In vivo	14	30106345	-
HTLV-1 In vivo	14	30113068	-
HTLV-1 In vivo	14	30120269	+
HTLV-1 In vivo	14	30129039	-
HTLV-1 In vivo	14	30140345	+
HTLV-1 In vivo	14	30145940	-
HTLV-1 In vivo	14	30158577	+
HTLV-1 In vivo	14	30166191	+
HTLV-1 In vivo	14	30171590	+
HTLV-1 In vivo	14	30173484	+
HTLV-1 In vivo	14	30177231	-
HTLV-1 In vivo	14	30180360	-
HTLV-1 In vivo	14	30183580	-
HTLV-1 In vivo	14	30186122	-
HTLV-1 In vivo	14	30229900	-
HTLV-1 In vivo	14	30249599	-
HTLV-1 In vivo	14	30253032	-
HTLV-1 In vivo	14	30254233	-
HTLV-1 In vivo	14	30254774	+
HTLV-1 In vivo	14	30276592	+
HTLV-1 In vivo	14	30288402	-
HTLV-1 In vivo	14	30292284	+
HTLV-1 In vivo	14	30302966	-
HTLV-1 In vivo	14	30312406	-
HTLV-1 In vivo	14	30312633	-
HTLV-1 In vivo	14	30313208	+
HTLV-1 In vivo	14	30319671	-
HTLV-1 In vivo	14	30331209	+
HTLV-1 In vivo	14	30337513	-
HTLV-1 In vivo	14	30338202	-
HTLV-1 In vivo	14	30340536	+
HTLV-1 In vivo	14	30340782	-
HTLV-1 In vivo	14	30341968	-
HTLV-1 In vivo	14	30351688	-
HTLV-1 In vivo	14	30355222	-
HTLV-1 In vivo	14	30355493	+
HTLV-1 In vivo	14	30373571	-
HTLV-1 In vivo	14	30390533	+
HTLV-1 In vivo	14	30398300	-
HTLV-1 In vivo	14	30399889	+
HTLV-1 In vivo	14	30421510	+
HTLV-1 In vivo	14	30424700	+
HTLV-1 In vivo	14	30427692	+
HTLV-1 In vivo	14	30452805	-
HTLV-1 In vivo	14	30456134	-
HTLV-1 In vivo	14	30463752	+
HTLV-1 In vivo	14	30467458	+
HTLV-1 In vivo	14	30469636	-
HTLV-1 In vivo	14	30472492	+
HTLV-1 In vivo	14	30491597	+
HTLV-1 In vivo	14	30494248	-
HTLV-1 In vivo	14	30494390	+
HTLV-1 In vivo	14	30495313	+
HTLV-1 In vivo	14	30500274	-
HTLV-1 In vivo	14	30501211	+
HTLV-1 In vivo	14	30501681	+
HTLV-1 In vivo	14	30506757	-
HTLV-1 In vivo	14	30510392	-
HTLV-1 In vivo	14	30513682	+
HTLV-1 In vivo	14	30521116	-
HTLV-1 In vivo	14	30521152	-
HTLV-1 In vivo	14	30546185	-
HTLV-1 In vivo	14	30552328	+
HTLV-1 In vivo	14	30558975	-
HTLV-1 In vivo	14	30564825	-
HTLV-1 In vivo	14	30567037	+
HTLV-1 In vivo	14	30589156	-
HTLV-1 In vivo	14	30597012	+
HTLV-1 In vivo	14	30608696	-
HTLV-1 In vivo	14	30615933	+
HTLV-1 In vivo	14	30616439	+
HTLV-1 In vivo	14	30634354	-
HTLV-1 In vivo	14	30640874	+
HTLV-1 In vivo	14	30654960	-
HTLV-1 In vivo	14	30668859	+
HTLV-1 In vivo	14	30717455	-
HTLV-1 In vivo	14	30722744	+
HTLV-1 In vivo	14	30738569	+
HTLV-1 In vivo	14	30740667	-
HTLV-1 In vivo	14	30744908	-
HTLV-1 In vivo	14	30750758	-
HTLV-1 In vivo	14	30764567	+
HTLV-1 In vivo	14	30777948	-
HTLV-1 In vivo	14	30796791	-
HTLV-1 In vivo	14	30797777	-
HTLV-1 In vivo	14	30817763	+
HTLV-1 In vivo	14	30834547	+
HTLV-1 In vivo	14	30840349	+
HTLV-1 In vivo	14	30856077	+
HTLV-1 In vivo	14	30858274	+
HTLV-1 In vivo	14	30859694	-
HTLV-1 In vivo	14	30860768	-
HTLV-1 In vivo	14	30872381	-
HTLV-1 In vivo	14	30873669	+
HTLV-1 In vivo	14	30888484	+
HTLV-1 In vivo	14	30896629	+
HTLV-1 In vivo	14	30907130	-
HTLV-1 In vivo	14	30911656	-
HTLV-1 In vivo	14	30913585	-
HTLV-1 In vivo	14	30922525	+
HTLV-1 In vivo	14	30933402	-
HTLV-1 In vivo	14	30939049	-
HTLV-1 In vivo	14	30943624	-
HTLV-1 In vivo	14	30951572	-
HTLV-1 In vivo	14	30958989	-
HTLV-1 In vivo	14	30965020	+
HTLV-1 In vivo	14	30970105	-
HTLV-1 In vivo	14	30971785	-
HTLV-1 In vivo	14	30987766	-
HTLV-1 In vivo	14	30990896	-
HTLV-1 In vivo	14	30999247	-
HTLV-1 In vivo	14	31001394	+
HTLV-1 In vivo	14	31027285	-
HTLV-1 In vivo	14	31038691	-
HTLV-1 In vivo	14	31069479	-
HTLV-1 In vivo	14	31087932	+
HTLV-1 In vivo	14	31090125	+
HTLV-1 In vivo	14	31106214	-
HTLV-1 In vivo	14	31116243	-
HTLV-1 In vivo	14	31126511	-
HTLV-1 In vivo	14	31160396	+
HTLV-1 In vivo	14	31164224	-
HTLV-1 In vivo	14	31164878	+
HTLV-1 In vivo	14	31170701	-
HTLV-1 In vivo	14	31171771	-
HTLV-1 In vivo	14	31194361	-
HTLV-1 In vivo	14	31201669	-
HTLV-1 In vivo	14	31204240	-
HTLV-1 In vivo	14	31205921	+
HTLV-1 In vivo	14	31209136	+
HTLV-1 In vivo	14	31211282	-
HTLV-1 In vivo	14	31217394	-
HTLV-1 In vivo	14	31221518	-
HTLV-1 In vivo	14	31227964	+
HTLV-1 In vivo	14	31230027	-
HTLV-1 In vivo	14	31231067	-
HTLV-1 In vivo	14	31237804	-
HTLV-1 In vivo	14	31245163	-
HTLV-1 In vivo	14	31271102	+
HTLV-1 In vivo	14	31291383	-
HTLV-1 In vivo	14	31296863	-
HTLV-1 In vivo	14	31297723	-
HTLV-1 In vivo	14	31299569	+
HTLV-1 In vivo	14	31312295	-
HTLV-1 In vivo	14	31323196	+
HTLV-1 In vivo	14	31336420	-
HTLV-1 In vivo	14	31340063	+
HTLV-1 In vivo	14	31355812	+
HTLV-1 In vivo	14	31356962	-
HTLV-1 In vivo	14	31357294	-
HTLV-1 In vivo	14	31366986	+
HTLV-1 In vivo	14	31376991	-
HTLV-1 In vivo	14	31389902	-
HTLV-1 In vivo	14	31391612	-
HTLV-1 In vivo	14	31395511	-
HTLV-1 In vivo	14	31413450	-
HTLV-1 In vivo	14	31413770	+
HTLV-1 In vivo	14	31422210	+
HTLV-1 In vivo	14	31427883	+
HTLV-1 In vivo	14	31433562	-
HTLV-1 In vivo	14	31434285	-
HTLV-1 In vivo	14	31445738	+
HTLV-1 In vivo	14	31454258	-
HTLV-1 In vivo	14	31454484	-
HTLV-1 In vivo	14	31456763	+
HTLV-1 In vivo	14	31476650	-
HTLV-1 In vivo	14	31489859	+
HTLV-1 In vivo	14	31490955	+
HTLV-1 In vivo	14	31498766	-
HTLV-1 In vivo	14	31534989	+
HTLV-1 In vivo	14	31536703	+
HTLV-1 In vivo	14	31547681	-
HTLV-1 In vivo	14	31556475	+
HTLV-1 In vivo	14	31556600	+
HTLV-1 In vivo	14	31571350	-
HTLV-1 In vivo	14	31577215	-
HTLV-1 In vivo	14	31578591	+
HTLV-1 In vivo	14	31581836	-
HTLV-1 In vivo	14	31582938	-
HTLV-1 In vivo	14	31584085	-
HTLV-1 In vivo	14	31586795	-
HTLV-1 In vivo	14	31609181	-
HTLV-1 In vivo	14	31619898	+
HTLV-1 In vivo	14	31626602	+
HTLV-1 In vivo	14	31628085	+
HTLV-1 In vivo	14	31650283	-
HTLV-1 In vivo	14	31658587	+
HTLV-1 In vivo	14	31662636	+
HTLV-1 In vivo	14	31667666	+
HTLV-1 In vivo	14	31669666	+
HTLV-1 In vivo	14	31670366	+
HTLV-1 In vivo	14	31671227	-
HTLV-1 In vivo	14	31697111	+
HTLV-1 In vivo	14	31698843	-
HTLV-1 In vivo	14	31706585	+
HTLV-1 In vivo	14	31709727	+
HTLV-1 In vivo	14	31724253	+
HTLV-1 In vivo	14	31744262	+
HTLV-1 In vivo	14	31766576	+
HTLV-1 In vivo	14	31782261	+
HTLV-1 In vivo	14	31801600	+
HTLV-1 In vivo	14	31810869	-
HTLV-1 In vivo	14	31812087	+
HTLV-1 In vivo	14	31827272	+
HTLV-1 In vivo	14	31835685	+
HTLV-1 In vivo	14	31848156	-
HTLV-1 In vivo	14	31858715	+
HTLV-1 In vivo	14	31862237	-
HTLV-1 In vivo	14	31863480	-
HTLV-1 In vivo	14	31869657	+
HTLV-1 In vivo	14	31877897	-
HTLV-1 In vivo	14	31894192	-
HTLV-1 In vivo	14	31898346	-
HTLV-1 In vivo	14	31909067	+
HTLV-1 In vivo	14	31937737	-
HTLV-1 In vivo	14	31940480	-
HTLV-1 In vivo	14	31941095	+
HTLV-1 In vivo	14	31942463	+
HTLV-1 In vivo	14	31943974	-
HTLV-1 In vivo	14	31945769	+
HTLV-1 In vivo	14	31949784	+
HTLV-1 In vivo	14	31957420	-
HTLV-1 In vivo	14	31987760	+
HTLV-1 In vivo	14	31992622	-
HTLV-1 In vivo	14	32004866	-
HTLV-1 In vivo	14	32005212	-
HTLV-1 In vivo	14	32011135	+
HTLV-1 In vivo	14	32042055	+
HTLV-1 In vivo	14	32046933	+
HTLV-1 In vivo	14	32054896	-
HTLV-1 In vivo	14	32065475	+
HTLV-1 In vivo	14	32078455	+
HTLV-1 In vivo	14	32088926	+
HTLV-1 In vivo	14	32094581	+
HTLV-1 In vivo	14	32098874	+
HTLV-1 In vivo	14	32099546	+
HTLV-1 In vivo	14	32100213	+
HTLV-1 In vivo	14	32105761	+
HTLV-1 In vivo	14	32121286	+
HTLV-1 In vivo	14	32125515	-
HTLV-1 In vivo	14	32134914	-
HTLV-1 In vivo	14	32137073	-
HTLV-1 In vivo	14	32137198	-
HTLV-1 In vivo	14	32157263	+
HTLV-1 In vivo	14	32172909	-
HTLV-1 In vivo	14	32177462	-
HTLV-1 In vivo	14	32182953	+
HTLV-1 In vivo	14	32200518	-
HTLV-1 In vivo	14	32200784	-
HTLV-1 In vivo	14	32261034	+
HTLV-1 In vivo	14	32265126	+
HTLV-1 In vivo	14	32283094	-
HTLV-1 In vivo	14	32291877	-
HTLV-1 In vivo	14	32301476	-
HTLV-1 In vivo	14	32304319	+
HTLV-1 In vivo	14	32307140	+
HTLV-1 In vivo	14	32359790	-
HTLV-1 In vivo	14	32374768	+
HTLV-1 In vivo	14	32415737	-
HTLV-1 In vivo	14	32421861	+
HTLV-1 In vivo	14	32438614	+
HTLV-1 In vivo	14	32442704	+
HTLV-1 In vivo	14	32455208	+
HTLV-1 In vivo	14	32472376	-
HTLV-1 In vivo	14	32472878	-
HTLV-1 In vivo	14	32475924	-
HTLV-1 In vivo	14	32493137	+
HTLV-1 In vivo	14	32504320	+
HTLV-1 In vivo	14	32514905	+
HTLV-1 In vivo	14	32528305	+
HTLV-1 In vivo	14	32547025	-
HTLV-1 In vivo	14	32549000	-
HTLV-1 In vivo	14	32555096	+
HTLV-1 In vivo	14	32558134	-
HTLV-1 In vivo	14	32562424	+
HTLV-1 In vivo	14	32567050	-
HTLV-1 In vivo	14	32575741	+
HTLV-1 In vivo	14	32588595	+
HTLV-1 In vivo	14	32613232	-
HTLV-1 In vivo	14	32613674	+
HTLV-1 In vivo	14	32640789	+
HTLV-1 In vivo	14	32644160	+
HTLV-1 In vivo	14	32646011	-
HTLV-1 In vivo	14	32656491	-
HTLV-1 In vivo	14	32657376	+
HTLV-1 In vivo	14	32664514	-
HTLV-1 In vivo	14	32672472	+
HTLV-1 In vivo	14	32672729	+
HTLV-1 In vivo	14	32678298	+
HTLV-1 In vivo	14	32683771	+
HTLV-1 In vivo	14	32689606	+
HTLV-1 In vivo	14	32699538	+
HTLV-1 In vivo	14	32702433	+
HTLV-1 In vivo	14	32705122	-
HTLV-1 In vivo	14	32710366	-
HTLV-1 In vivo	14	32717189	+
HTLV-1 In vivo	14	32728766	-
HTLV-1 In vivo	14	32729162	+
HTLV-1 In vivo	14	32736775	-
HTLV-1 In vivo	14	32736842	+
HTLV-1 In vivo	14	32740748	+
HTLV-1 In vivo	14	32748774	+
HTLV-1 In vivo	14	32789651	+
HTLV-1 In vivo	14	32853921	-
HTLV-1 In vivo	14	32863308	+
HTLV-1 In vivo	14	32864125	+
HTLV-1 In vivo	14	32878068	-
HTLV-1 In vivo	14	32879953	+
HTLV-1 In vivo	14	32881199	+
HTLV-1 In vivo	14	32894569	+
HTLV-1 In vivo	14	32894663	-
HTLV-1 In vivo	14	32913147	+
HTLV-1 In vivo	14	32918830	+
HTLV-1 In vivo	14	32921738	-
HTLV-1 In vivo	14	32926113	-
HTLV-1 In vivo	14	32931913	-
HTLV-1 In vivo	14	32933594	+
HTLV-1 In vivo	14	32935316	+
HTLV-1 In vivo	14	32935965	+
HTLV-1 In vivo	14	32936756	-
HTLV-1 In vivo	14	32937516	+
HTLV-1 In vivo	14	32939013	+
HTLV-1 In vivo	14	32941011	-
HTLV-1 In vivo	14	32946630	+
HTLV-1 In vivo	14	32947671	+
HTLV-1 In vivo	14	32974925	-
HTLV-1 In vivo	14	32982850	+
HTLV-1 In vivo	14	32985861	+
HTLV-1 In vivo	14	32990007	+
HTLV-1 In vivo	14	32995187	+
HTLV-1 In vivo	14	33004752	-
HTLV-1 In vivo	14	33005844	-
HTLV-1 In vivo	14	33052870	-
HTLV-1 In vivo	14	33063184	-
HTLV-1 In vivo	14	33065778	+
HTLV-1 In vivo	14	33083781	+
HTLV-1 In vivo	14	33085452	-
HTLV-1 In vivo	14	33105662	-
HTLV-1 In vivo	14	33124389	+
HTLV-1 In vivo	14	33130499	-
HTLV-1 In vivo	14	33137886	+
HTLV-1 In vivo	14	33148523	-
HTLV-1 In vivo	14	33169795	+
HTLV-1 In vivo	14	33183942	-
HTLV-1 In vivo	14	33214831	+
HTLV-1 In vivo	14	33216992	+
HTLV-1 In vivo	14	33224308	-
HTLV-1 In vivo	14	33225181	+
HTLV-1 In vivo	14	33235979	+
HTLV-1 In vivo	14	33239921	-
HTLV-1 In vivo	14	33263003	-
HTLV-1 In vivo	14	33266436	+
HTLV-1 In vivo	14	33268881	+
HTLV-1 In vivo	14	33271879	+
HTLV-1 In vivo	14	33273771	-
HTLV-1 In vivo	14	33275705	-
HTLV-1 In vivo	14	33276200	+
HTLV-1 In vivo	14	33279044	+
HTLV-1 In vivo	14	33279543	+
HTLV-1 In vivo	14	33283915	+
HTLV-1 In vivo	14	33293722	+
HTLV-1 In vivo	14	33303404	-
HTLV-1 In vivo	14	33318777	-
HTLV-1 In vivo	14	33326242	-
HTLV-1 In vivo	14	33335126	+
HTLV-1 In vivo	14	33336961	+
HTLV-1 In vivo	14	33370881	+
HTLV-1 In vivo	14	33370976	-
HTLV-1 In vivo	14	33372415	+
HTLV-1 In vivo	14	33387709	-
HTLV-1 In vivo	14	33399841	+
HTLV-1 In vivo	14	33427130	-
HTLV-1 In vivo	14	33428447	+
HTLV-1 In vivo	14	33443457	-
HTLV-1 In vivo	14	33468770	+
HTLV-1 In vivo	14	33483504	-
HTLV-1 In vivo	14	33489617	-
HTLV-1 In vivo	14	33494336	-
HTLV-1 In vivo	14	33496336	-
HTLV-1 In vivo	14	33504552	-
HTLV-1 In vivo	14	33504589	+
HTLV-1 In vivo	14	33513609	-
HTLV-1 In vivo	14	33519263	-
HTLV-1 In vivo	14	33531919	+
HTLV-1 In vivo	14	33532964	-
HTLV-1 In vivo	14	33539796	+
HTLV-1 In vivo	14	33547162	-
HTLV-1 In vivo	14	33590236	-
HTLV-1 In vivo	14	33608532	-
HTLV-1 In vivo	14	33623617	+
HTLV-1 In vivo	14	33636506	+
HTLV-1 In vivo	14	33647126	-
HTLV-1 In vivo	14	33656635	-
HTLV-1 In vivo	14	33671264	-
HTLV-1 In vivo	14	33699101	+
HTLV-1 In vivo	14	33699385	-
HTLV-1 In vivo	14	33716078	+
HTLV-1 In vivo	14	33740667	-
HTLV-1 In vivo	14	33766739	+
HTLV-1 In vivo	14	33770902	-
HTLV-1 In vivo	14	33773036	-
HTLV-1 In vivo	14	33779929	-
HTLV-1 In vivo	14	33790285	+
HTLV-1 In vivo	14	33794461	+
HTLV-1 In vivo	14	33796119	+
HTLV-1 In vivo	14	33846475	+
HTLV-1 In vivo	14	33849220	-
HTLV-1 In vivo	14	33851388	+
HTLV-1 In vivo	14	33857189	-
HTLV-1 In vivo	14	33882281	-
HTLV-1 In vivo	14	33890275	+
HTLV-1 In vivo	14	33892493	-
HTLV-1 In vivo	14	33897790	-
HTLV-1 In vivo	14	33905868	+
HTLV-1 In vivo	14	33947223	-
HTLV-1 In vivo	14	33947606	+
HTLV-1 In vivo	14	33949578	+
HTLV-1 In vivo	14	33949768	+
HTLV-1 In vivo	14	33956447	+
HTLV-1 In vivo	14	34007155	-
HTLV-1 In vivo	14	34007907	+
HTLV-1 In vivo	14	34009125	-
HTLV-1 In vivo	14	34021639	-
HTLV-1 In vivo	14	34042474	+
HTLV-1 In vivo	14	34044734	-
HTLV-1 In vivo	14	34052801	-
HTLV-1 In vivo	14	34055275	-
HTLV-1 In vivo	14	34056957	-
HTLV-1 In vivo	14	34068540	-
HTLV-1 In vivo	14	34086810	-
HTLV-1 In vivo	14	34087875	-
HTLV-1 In vivo	14	34094426	-
HTLV-1 In vivo	14	34098040	+
HTLV-1 In vivo	14	34119902	-
HTLV-1 In vivo	14	34120034	-
HTLV-1 In vivo	14	34120994	+
HTLV-1 In vivo	14	34130224	+
HTLV-1 In vivo	14	34132018	-
HTLV-1 In vivo	14	34138937	-
HTLV-1 In vivo	14	34141786	-
HTLV-1 In vivo	14	34169860	-
HTLV-1 In vivo	14	34176668	-
HTLV-1 In vivo	14	34178208	-
HTLV-1 In vivo	14	34182110	-
HTLV-1 In vivo	14	34195976	+
HTLV-1 In vivo	14	34197363	+
HTLV-1 In vivo	14	34197429	-
HTLV-1 In vivo	14	34199778	-
HTLV-1 In vivo	14	34201509	+
HTLV-1 In vivo	14	34204560	+
HTLV-1 In vivo	14	34204823	-
HTLV-1 In vivo	14	34207406	-
HTLV-1 In vivo	14	34210863	-
HTLV-1 In vivo	14	34212319	+
HTLV-1 In vivo	14	34214152	-
HTLV-1 In vivo	14	34216427	-
HTLV-1 In vivo	14	34223280	+
HTLV-1 In vivo	14	34237428	-
HTLV-1 In vivo	14	34258502	+
HTLV-1 In vivo	14	34259752	+
HTLV-1 In vivo	14	34260875	-
HTLV-1 In vivo	14	34267179	-
HTLV-1 In vivo	14	34276365	+
HTLV-1 In vivo	14	34280414	-
HTLV-1 In vivo	14	34286592	-
HTLV-1 In vivo	14	34316430	-
HTLV-1 In vivo	14	34338587	+
HTLV-1 In vivo	14	34341918	+
HTLV-1 In vivo	14	34347784	+
HTLV-1 In vivo	14	34375842	-
HTLV-1 In vivo	14	34380265	-
HTLV-1 In vivo	14	34393348	-
HTLV-1 In vivo	14	34406793	-
HTLV-1 In vivo	14	34433642	+
HTLV-1 In vivo	14	34438794	+
HTLV-1 In vivo	14	34441078	-
HTLV-1 In vivo	14	34447563	-
HTLV-1 In vivo	14	34453831	-
HTLV-1 In vivo	14	34455356	-
HTLV-1 In vivo	14	34460042	-
HTLV-1 In vivo	14	34460928	+
HTLV-1 In vivo	14	34461205	+
HTLV-1 In vivo	14	34468033	-
HTLV-1 In vivo	14	34488256	-
HTLV-1 In vivo	14	34497423	+
HTLV-1 In vivo	14	34549116	+
HTLV-1 In vivo	14	34554675	-
HTLV-1 In vivo	14	34554701	+
HTLV-1 In vivo	14	34592951	-
HTLV-1 In vivo	14	34594182	+
HTLV-1 In vivo	14	34604207	-
HTLV-1 In vivo	14	34614320	-
HTLV-1 In vivo	14	34620319	+
HTLV-1 In vivo	14	34620543	-
HTLV-1 In vivo	14	34621106	-
HTLV-1 In vivo	14	34638504	+
HTLV-1 In vivo	14	34650327	+
HTLV-1 In vivo	14	34669957	-
HTLV-1 In vivo	14	34676104	-
HTLV-1 In vivo	14	34708440	+
HTLV-1 In vivo	14	34715267	-
HTLV-1 In vivo	14	34729141	-
HTLV-1 In vivo	14	34755930	-
HTLV-1 In vivo	14	34786003	-
HTLV-1 In vivo	14	34809971	+
HTLV-1 In vivo	14	34888937	-
HTLV-1 In vivo	14	34935245	-
HTLV-1 In vivo	14	34972172	+
HTLV-1 In vivo	14	34983071	-
HTLV-1 In vivo	14	35000002	+
HTLV-1 In vivo	14	35038455	-
HTLV-1 In vivo	14	35048080	+
HTLV-1 In vivo	14	35054300	-
HTLV-1 In vivo	14	35054927	-
HTLV-1 In vivo	14	35058910	+
HTLV-1 In vivo	14	35062792	-
HTLV-1 In vivo	14	35071702	+
HTLV-1 In vivo	14	35093321	-
HTLV-1 In vivo	14	35152241	-
HTLV-1 In vivo	14	35153137	-
HTLV-1 In vivo	14	35153509	-
HTLV-1 In vivo	14	35201305	-
HTLV-1 In vivo	14	35230315	-
HTLV-1 In vivo	14	35251870	+
HTLV-1 In vivo	14	35268372	-
HTLV-1 In vivo	14	35286671	-
HTLV-1 In vivo	14	35296379	-
HTLV-1 In vivo	14	35301116	-
HTLV-1 In vivo	14	35322725	-
HTLV-1 In vivo	14	35332565	+
HTLV-1 In vivo	14	35337311	+
HTLV-1 In vivo	14	35341276	+
HTLV-1 In vivo	14	35370827	-
HTLV-1 In vivo	14	35374956	+
HTLV-1 In vivo	14	35394800	+
HTLV-1 In vivo	14	35398706	-
HTLV-1 In vivo	14	35402790	+
HTLV-1 In vivo	14	35403331	+
HTLV-1 In vivo	14	35411750	-
HTLV-1 In vivo	14	35415644	-
HTLV-1 In vivo	14	35435235	+
HTLV-1 In vivo	14	35511794	-
HTLV-1 In vivo	14	35514142	-
HTLV-1 In vivo	14	35520072	-
HTLV-1 In vivo	14	35530458	-
HTLV-1 In vivo	14	35550750	+
HTLV-1 In vivo	14	35591378	+
HTLV-1 In vivo	14	35602583	-
HTLV-1 In vivo	14	35609056	-
HTLV-1 In vivo	14	35644657	-
HTLV-1 In vivo	14	35647681	-
HTLV-1 In vivo	14	35651733	+
HTLV-1 In vivo	14	35658462	-
HTLV-1 In vivo	14	35662271	+
HTLV-1 In vivo	14	35673919	-
HTLV-1 In vivo	14	35689176	+
HTLV-1 In vivo	14	35697991	+
HTLV-1 In vivo	14	35709109	-
HTLV-1 In vivo	14	35710628	-
HTLV-1 In vivo	14	35717711	+
HTLV-1 In vivo	14	35729768	-
HTLV-1 In vivo	14	35750481	-
HTLV-1 In vivo	14	35759954	+
HTLV-1 In vivo	14	35761288	+
HTLV-1 In vivo	14	35775211	+
HTLV-1 In vivo	14	35783754	+
HTLV-1 In vivo	14	35785851	-
HTLV-1 In vivo	14	35787542	-
HTLV-1 In vivo	14	35799950	+
HTLV-1 In vivo	14	35806491	+
HTLV-1 In vivo	14	35807775	-
HTLV-1 In vivo	14	35818354	+
HTLV-1 In vivo	14	35827669	+
HTLV-1 In vivo	14	35834841	-
HTLV-1 In vivo	14	35839739	-
HTLV-1 In vivo	14	35846119	-
HTLV-1 In vivo	14	35856236	+
HTLV-1 In vivo	14	35857099	+
HTLV-1 In vivo	14	35864978	-
HTLV-1 In vivo	14	35894552	+
HTLV-1 In vivo	14	35929115	-
HTLV-1 In vivo	14	35931585	+
HTLV-1 In vivo	14	35932582	-
HTLV-1 In vivo	14	35936150	+
HTLV-1 In vivo	14	35937608	+
HTLV-1 In vivo	14	35939277	+
HTLV-1 In vivo	14	35941590	-
HTLV-1 In vivo	14	35946840	+
HTLV-1 In vivo	14	35969311	+
HTLV-1 In vivo	14	35972070	+
HTLV-1 In vivo	14	35988041	+
HTLV-1 In vivo	14	36009252	+
HTLV-1 In vivo	14	36018651	+
HTLV-1 In vivo	14	36022576	+
HTLV-1 In vivo	14	36024399	-
HTLV-1 In vivo	14	36033210	-
HTLV-1 In vivo	14	36043596	+
HTLV-1 In vivo	14	36059936	+
HTLV-1 In vivo	14	36060306	-
HTLV-1 In vivo	14	36065727	+
HTLV-1 In vivo	14	36066253	-
HTLV-1 In vivo	14	36070155	-
HTLV-1 In vivo	14	36107833	-
HTLV-1 In vivo	14	36117112	-
HTLV-1 In vivo	14	36117669	+
HTLV-1 In vivo	14	36125017	+
HTLV-1 In vivo	14	36160691	+
HTLV-1 In vivo	14	36161856	-
HTLV-1 In vivo	14	36168458	+
HTLV-1 In vivo	14	36181421	+
HTLV-1 In vivo	14	36182446	-
HTLV-1 In vivo	14	36182487	+
HTLV-1 In vivo	14	36191531	+
HTLV-1 In vivo	14	36203212	-
HTLV-1 In vivo	14	36206632	+
HTLV-1 In vivo	14	36244794	-
HTLV-1 In vivo	14	36269033	+
HTLV-1 In vivo	14	36287097	+
HTLV-1 In vivo	14	36310247	-
HTLV-1 In vivo	14	36314235	-
HTLV-1 In vivo	14	36320080	+
HTLV-1 In vivo	14	36321773	+
HTLV-1 In vivo	14	36327031	+
HTLV-1 In vivo	14	36331177	-
HTLV-1 In vivo	14	36346814	+
HTLV-1 In vivo	14	36348727	+
HTLV-1 In vivo	14	36362244	-
HTLV-1 In vivo	14	36364520	+
HTLV-1 In vivo	14	36405219	-
HTLV-1 In vivo	14	36405984	-
HTLV-1 In vivo	14	36415227	+
HTLV-1 In vivo	14	36440260	+
HTLV-1 In vivo	14	36443399	-
HTLV-1 In vivo	14	36464039	-
HTLV-1 In vivo	14	36471393	-
HTLV-1 In vivo	14	36478320	+
HTLV-1 In vivo	14	36515915	+
HTLV-1 In vivo	14	36517955	-
HTLV-1 In vivo	14	36523865	+
HTLV-1 In vivo	14	36538249	+
HTLV-1 In vivo	14	36551367	+
HTLV-1 In vivo	14	36553477	+
HTLV-1 In vivo	14	36556126	+
HTLV-1 In vivo	14	36577874	-
HTLV-1 In vivo	14	36581846	-
HTLV-1 In vivo	14	36610151	-
HTLV-1 In vivo	14	36612245	-
HTLV-1 In vivo	14	36620604	-
HTLV-1 In vivo	14	36644947	+
HTLV-1 In vivo	14	36645074	+
HTLV-1 In vivo	14	36651954	+
HTLV-1 In vivo	14	36663550	+
HTLV-1 In vivo	14	36720275	+
HTLV-1 In vivo	14	36722818	+
HTLV-1 In vivo	14	36728944	-
HTLV-1 In vivo	14	36737289	+
HTLV-1 In vivo	14	36778041	-
HTLV-1 In vivo	14	36790198	-
HTLV-1 In vivo	14	36792971	+
HTLV-1 In vivo	14	36801060	-
HTLV-1 In vivo	14	36807226	-
HTLV-1 In vivo	14	36808720	-
HTLV-1 In vivo	14	36812676	+
HTLV-1 In vivo	14	36816610	-
HTLV-1 In vivo	14	36838239	+
HTLV-1 In vivo	14	36841814	-
HTLV-1 In vivo	14	36847101	-
HTLV-1 In vivo	14	36856775	+
HTLV-1 In vivo	14	36856953	+
HTLV-1 In vivo	14	36872878	+
HTLV-1 In vivo	14	36873295	+
HTLV-1 In vivo	14	36877159	-
HTLV-1 In vivo	14	36885458	+
HTLV-1 In vivo	14	36900790	+
HTLV-1 In vivo	14	36902342	-
HTLV-1 In vivo	14	36908989	-
HTLV-1 In vivo	14	36928781	-
HTLV-1 In vivo	14	36929277	+
HTLV-1 In vivo	14	36942848	-
HTLV-1 In vivo	14	36942921	-
HTLV-1 In vivo	14	36969162	-
HTLV-1 In vivo	14	36981361	+
HTLV-1 In vivo	14	36983864	+
HTLV-1 In vivo	14	36991830	+
HTLV-1 In vivo	14	37009073	-
HTLV-1 In vivo	14	37033046	-
HTLV-1 In vivo	14	37062030	+
HTLV-1 In vivo	14	37066527	-
HTLV-1 In vivo	14	37069586	+
HTLV-1 In vivo	14	37117228	+
HTLV-1 In vivo	14	37142866	-
HTLV-1 In vivo	14	37148701	-
HTLV-1 In vivo	14	37157877	-
HTLV-1 In vivo	14	37170465	-
HTLV-1 In vivo	14	37178164	-
HTLV-1 In vivo	14	37182234	-
HTLV-1 In vivo	14	37183804	+
HTLV-1 In vivo	14	37184379	+
HTLV-1 In vivo	14	37208971	-
HTLV-1 In vivo	14	37216230	-
HTLV-1 In vivo	14	37216896	+
HTLV-1 In vivo	14	37217724	+
HTLV-1 In vivo	14	37222219	+
HTLV-1 In vivo	14	37270942	+
HTLV-1 In vivo	14	37279764	-
HTLV-1 In vivo	14	37289118	+
HTLV-1 In vivo	14	37295019	+
HTLV-1 In vivo	14	37299216	+
HTLV-1 In vivo	14	37306371	+
HTLV-1 In vivo	14	37312697	+
HTLV-1 In vivo	14	37328765	-
HTLV-1 In vivo	14	37340885	-
HTLV-1 In vivo	14	37341177	+
HTLV-1 In vivo	14	37390846	-
HTLV-1 In vivo	14	37397354	-
HTLV-1 In vivo	14	37401665	+
HTLV-1 In vivo	14	37401909	+
HTLV-1 In vivo	14	37403257	+
HTLV-1 In vivo	14	37415935	+
HTLV-1 In vivo	14	37425738	-
HTLV-1 In vivo	14	37427236	+
HTLV-1 In vivo	14	37440360	+
HTLV-1 In vivo	14	37441665	+
HTLV-1 In vivo	14	37443570	-
HTLV-1 In vivo	14	37444497	-
HTLV-1 In vivo	14	37459400	-
HTLV-1 In vivo	14	37466622	+
HTLV-1 In vivo	14	37487041	+
HTLV-1 In vivo	14	37510134	+
HTLV-1 In vivo	14	37540198	-
HTLV-1 In vivo	14	37546020	-
HTLV-1 In vivo	14	37578499	-
HTLV-1 In vivo	14	37594367	+
HTLV-1 In vivo	14	37602877	-
HTLV-1 In vivo	14	37606682	+
HTLV-1 In vivo	14	37608947	+
HTLV-1 In vivo	14	37625010	+
HTLV-1 In vivo	14	37630312	+
HTLV-1 In vivo	14	37642400	+
HTLV-1 In vivo	14	37643908	-
HTLV-1 In vivo	14	37657018	-
HTLV-1 In vivo	14	37682220	-
HTLV-1 In vivo	14	37703354	-
HTLV-1 In vivo	14	37705605	+
HTLV-1 In vivo	14	37706544	-
HTLV-1 In vivo	14	37711899	-
HTLV-1 In vivo	14	37715793	+
HTLV-1 In vivo	14	37717490	+
HTLV-1 In vivo	14	37720219	+
HTLV-1 In vivo	14	37720919	+
HTLV-1 In vivo	14	37750136	-
HTLV-1 In vivo	14	37761619	+
HTLV-1 In vivo	14	37773049	+
HTLV-1 In vivo	14	37784439	+
HTLV-1 In vivo	14	37790750	+
HTLV-1 In vivo	14	37794045	+
HTLV-1 In vivo	14	37795989	+
HTLV-1 In vivo	14	37803279	+
HTLV-1 In vivo	14	37836875	+
HTLV-1 In vivo	14	37840893	+
HTLV-1 In vivo	14	37858781	+
HTLV-1 In vivo	14	37873602	+
HTLV-1 In vivo	14	37875020	-
HTLV-1 In vivo	14	37882088	-
HTLV-1 In vivo	14	37934248	+
HTLV-1 In vivo	14	37958807	+
HTLV-1 In vivo	14	37969254	-
HTLV-1 In vivo	14	37982828	+
HTLV-1 In vivo	14	37986116	+
HTLV-1 In vivo	14	37989851	-
HTLV-1 In vivo	14	37996480	+
HTLV-1 In vivo	14	37996873	+
HTLV-1 In vivo	14	38002387	+
HTLV-1 In vivo	14	38005334	-
HTLV-1 In vivo	14	38007352	+
HTLV-1 In vivo	14	38011967	-
HTLV-1 In vivo	14	38019403	+
HTLV-1 In vivo	14	38025961	-
HTLV-1 In vivo	14	38026317	-
HTLV-1 In vivo	14	38027983	-
HTLV-1 In vivo	14	38028172	+
HTLV-1 In vivo	14	38029024	-
HTLV-1 In vivo	14	38036760	+
HTLV-1 In vivo	14	38046753	+
HTLV-1 In vivo	14	38047469	+
HTLV-1 In vivo	14	38064135	-
HTLV-1 In vivo	14	38065556	-
HTLV-1 In vivo	14	38069754	-
HTLV-1 In vivo	14	38069759	-
HTLV-1 In vivo	14	38080124	+
HTLV-1 In vivo	14	38086723	+
HTLV-1 In vivo	14	38090324	-
HTLV-1 In vivo	14	38093299	-
HTLV-1 In vivo	14	38108864	-
HTLV-1 In vivo	14	38111187	+
HTLV-1 In vivo	14	38111609	+
HTLV-1 In vivo	14	38126816	+
HTLV-1 In vivo	14	38130289	-
HTLV-1 In vivo	14	38138753	+
HTLV-1 In vivo	14	38152917	+
HTLV-1 In vivo	14	38162578	+
HTLV-1 In vivo	14	38176342	-
HTLV-1 In vivo	14	38176600	-
HTLV-1 In vivo	14	38187996	-
HTLV-1 In vivo	14	38219146	+
HTLV-1 In vivo	14	38219587	-
HTLV-1 In vivo	14	38223777	-
HTLV-1 In vivo	14	38259774	-
HTLV-1 In vivo	14	38264386	-
HTLV-1 In vivo	14	38264808	-
HTLV-1 In vivo	14	38287962	-
HTLV-1 In vivo	14	38294376	-
HTLV-1 In vivo	14	38310323	-
HTLV-1 In vivo	14	38343344	+
HTLV-1 In vivo	14	38346700	-
HTLV-1 In vivo	14	38352064	+
HTLV-1 In vivo	14	38362962	-
HTLV-1 In vivo	14	38366986	+
HTLV-1 In vivo	14	38370700	+
HTLV-1 In vivo	14	38371472	-
HTLV-1 In vivo	14	38377597	-
HTLV-1 In vivo	14	38387053	+
HTLV-1 In vivo	14	38416037	-
HTLV-1 In vivo	14	38417848	-
HTLV-1 In vivo	14	38424886	+
HTLV-1 In vivo	14	38428864	-
HTLV-1 In vivo	14	38431594	-
HTLV-1 In vivo	14	38436898	-
HTLV-1 In vivo	14	38446823	-
HTLV-1 In vivo	14	38462291	-
HTLV-1 In vivo	14	38478392	-
HTLV-1 In vivo	14	38501669	+
HTLV-1 In vivo	14	38522163	+
HTLV-1 In vivo	14	38526072	+
HTLV-1 In vivo	14	38526485	-
HTLV-1 In vivo	14	38533068	+
HTLV-1 In vivo	14	38548192	-
HTLV-1 In vivo	14	38554725	-
HTLV-1 In vivo	14	38556875	-
HTLV-1 In vivo	14	38561459	+
HTLV-1 In vivo	14	38569700	-
HTLV-1 In vivo	14	38587578	+
HTLV-1 In vivo	14	38590307	-
HTLV-1 In vivo	14	38595441	-
HTLV-1 In vivo	14	38597540	-
HTLV-1 In vivo	14	38603310	-
HTLV-1 In vivo	14	38605210	-
HTLV-1 In vivo	14	38614526	-
HTLV-1 In vivo	14	38624343	+
HTLV-1 In vivo	14	38651327	+
HTLV-1 In vivo	14	38672196	-
HTLV-1 In vivo	14	38693700	-
HTLV-1 In vivo	14	38698791	-
HTLV-1 In vivo	14	38706388	-
HTLV-1 In vivo	14	38712280	-
HTLV-1 In vivo	14	38736377	+
HTLV-1 In vivo	14	38736976	+
HTLV-1 In vivo	14	38754582	-
HTLV-1 In vivo	14	38761687	+
HTLV-1 In vivo	14	38765867	-
HTLV-1 In vivo	14	38767657	-
HTLV-1 In vivo	14	38799282	+
HTLV-1 In vivo	14	38801204	-
HTLV-1 In vivo	14	38824427	-
HTLV-1 In vivo	14	38868452	-
HTLV-1 In vivo	14	38877030	-
HTLV-1 In vivo	14	38892774	+
HTLV-1 In vivo	14	38909152	-
HTLV-1 In vivo	14	38952503	-
HTLV-1 In vivo	14	38953125	-
HTLV-1 In vivo	14	38960078	-
HTLV-1 In vivo	14	38960554	+
HTLV-1 In vivo	14	38962874	-
HTLV-1 In vivo	14	38964112	-
HTLV-1 In vivo	14	38990335	+
HTLV-1 In vivo	14	39002463	-
HTLV-1 In vivo	14	39009348	-
HTLV-1 In vivo	14	39031151	+
HTLV-1 In vivo	14	39040547	-
HTLV-1 In vivo	14	39044538	-
HTLV-1 In vivo	14	39049794	-
HTLV-1 In vivo	14	39060572	+
HTLV-1 In vivo	14	39064800	-
HTLV-1 In vivo	14	39068303	-
HTLV-1 In vivo	14	39075682	+
HTLV-1 In vivo	14	39081662	+
HTLV-1 In vivo	14	39081762	-
HTLV-1 In vivo	14	39089678	-
HTLV-1 In vivo	14	39092382	+
HTLV-1 In vivo	14	39097666	-
HTLV-1 In vivo	14	39098184	-
HTLV-1 In vivo	14	39099902	-
HTLV-1 In vivo	14	39104137	-
HTLV-1 In vivo	14	39113153	+
HTLV-1 In vivo	14	39114652	+
HTLV-1 In vivo	14	39116029	+
HTLV-1 In vivo	14	39116194	-
HTLV-1 In vivo	14	39116821	-
HTLV-1 In vivo	14	39120397	-
HTLV-1 In vivo	14	39120946	-
HTLV-1 In vivo	14	39123200	+
HTLV-1 In vivo	14	39127681	+
HTLV-1 In vivo	14	39129269	-
HTLV-1 In vivo	14	39149274	-
HTLV-1 In vivo	14	39156464	+
HTLV-1 In vivo	14	39158420	+
HTLV-1 In vivo	14	39163411	+
HTLV-1 In vivo	14	39169770	-
HTLV-1 In vivo	14	39172055	-
HTLV-1 In vivo	14	39183141	+
HTLV-1 In vivo	14	39187925	+
HTLV-1 In vivo	14	39191306	-
HTLV-1 In vivo	14	39208652	-
HTLV-1 In vivo	14	39211442	-
HTLV-1 In vivo	14	39235953	+
HTLV-1 In vivo	14	39236719	-
HTLV-1 In vivo	14	39240543	-
HTLV-1 In vivo	14	39266728	+
HTLV-1 In vivo	14	39269182	+
HTLV-1 In vivo	14	39272091	-
HTLV-1 In vivo	14	39273235	-
HTLV-1 In vivo	14	39279401	+
HTLV-1 In vivo	14	39295519	+
HTLV-1 In vivo	14	39319425	+
HTLV-1 In vivo	14	39323519	-
HTLV-1 In vivo	14	39327780	+
HTLV-1 In vivo	14	39330269	+
HTLV-1 In vivo	14	39335478	+
HTLV-1 In vivo	14	39344361	-
HTLV-1 In vivo	14	39350863	-
HTLV-1 In vivo	14	39351648	-
HTLV-1 In vivo	14	39352184	-
HTLV-1 In vivo	14	39356246	-
HTLV-1 In vivo	14	39369762	+
HTLV-1 In vivo	14	39372876	+
HTLV-1 In vivo	14	39385410	-
HTLV-1 In vivo	14	39385904	+
HTLV-1 In vivo	14	39386041	+
HTLV-1 In vivo	14	39388189	+
HTLV-1 In vivo	14	39393673	-
HTLV-1 In vivo	14	39402480	-
HTLV-1 In vivo	14	39409722	-
HTLV-1 In vivo	14	39417517	+
HTLV-1 In vivo	14	39424312	-
HTLV-1 In vivo	14	39425295	+
HTLV-1 In vivo	14	39426321	-
HTLV-1 In vivo	14	39429337	+
HTLV-1 In vivo	14	39432742	+
HTLV-1 In vivo	14	39436510	+
HTLV-1 In vivo	14	39440672	+
HTLV-1 In vivo	14	39441914	-
HTLV-1 In vivo	14	39442099	+
HTLV-1 In vivo	14	39444158	+
HTLV-1 In vivo	14	39447382	-
HTLV-1 In vivo	14	39448238	+
HTLV-1 In vivo	14	39452630	+
HTLV-1 In vivo	14	39459815	+
HTLV-1 In vivo	14	39461948	+
HTLV-1 In vivo	14	39465389	+
HTLV-1 In vivo	14	39473634	+
HTLV-1 In vivo	14	39474526	+
HTLV-1 In vivo	14	39482602	+
HTLV-1 In vivo	14	39482603	+
HTLV-1 In vivo	14	39495761	-
HTLV-1 In vivo	14	39506248	+
HTLV-1 In vivo	14	39549670	+
HTLV-1 In vivo	14	39555258	+
HTLV-1 In vivo	14	39579140	+
HTLV-1 In vivo	14	39579569	-
HTLV-1 In vivo	14	39584027	+
HTLV-1 In vivo	14	39593822	+
HTLV-1 In vivo	14	39600314	-
HTLV-1 In vivo	14	39612902	-
HTLV-1 In vivo	14	39625682	+
HTLV-1 In vivo	14	39632025	+
HTLV-1 In vivo	14	39632724	-
HTLV-1 In vivo	14	39633025	+
HTLV-1 In vivo	14	39644635	+
HTLV-1 In vivo	14	39645854	-
HTLV-1 In vivo	14	39651322	+
HTLV-1 In vivo	14	39656607	+
HTLV-1 In vivo	14	39664508	+
HTLV-1 In vivo	14	39689542	-
HTLV-1 In vivo	14	39728316	-
HTLV-1 In vivo	14	39734898	-
HTLV-1 In vivo	14	39739503	-
HTLV-1 In vivo	14	39754113	+
HTLV-1 In vivo	14	39764700	+
HTLV-1 In vivo	14	39786474	+
HTLV-1 In vivo	14	39802372	-
HTLV-1 In vivo	14	39810686	+
HTLV-1 In vivo	14	39824861	+
HTLV-1 In vivo	14	39842974	+
HTLV-1 In vivo	14	39849908	-
HTLV-1 In vivo	14	39854063	-
HTLV-1 In vivo	14	39878309	-
HTLV-1 In vivo	14	39887112	-
HTLV-1 In vivo	14	39893105	+
HTLV-1 In vivo	14	39906043	+
HTLV-1 In vivo	14	39906453	+
HTLV-1 In vivo	14	39906517	-
HTLV-1 In vivo	14	39916921	+
HTLV-1 In vivo	14	39931186	+
HTLV-1 In vivo	14	39974025	-
HTLV-1 In vivo	14	39976557	+
HTLV-1 In vivo	14	39979623	+
HTLV-1 In vivo	14	39982275	+
HTLV-1 In vivo	14	39993025	-
HTLV-1 In vivo	14	39998430	-
HTLV-1 In vivo	14	40005619	+
HTLV-1 In vivo	14	40014122	-
HTLV-1 In vivo	14	40022486	-
HTLV-1 In vivo	14	40028610	+
HTLV-1 In vivo	14	40037629	-
HTLV-1 In vivo	14	40041786	-
HTLV-1 In vivo	14	40046651	-
HTLV-1 In vivo	14	40053147	+
HTLV-1 In vivo	14	40054194	-
HTLV-1 In vivo	14	40065336	-
HTLV-1 In vivo	14	40083392	+
HTLV-1 In vivo	14	40090863	+
HTLV-1 In vivo	14	40117924	+
HTLV-1 In vivo	14	40140123	-
HTLV-1 In vivo	14	40140236	-
HTLV-1 In vivo	14	40150736	-
HTLV-1 In vivo	14	40155997	+
HTLV-1 In vivo	14	40164032	-
HTLV-1 In vivo	14	40191283	-
HTLV-1 In vivo	14	40195748	+
HTLV-1 In vivo	14	40196043	-
HTLV-1 In vivo	14	40199108	-
HTLV-1 In vivo	14	40231312	+
HTLV-1 In vivo	14	40242959	+
HTLV-1 In vivo	14	40253981	+
HTLV-1 In vivo	14	40273391	-
HTLV-1 In vivo	14	40285830	+
HTLV-1 In vivo	14	40299727	-
HTLV-1 In vivo	14	40315832	+
HTLV-1 In vivo	14	40323636	+
HTLV-1 In vivo	14	40337532	+
HTLV-1 In vivo	14	40356883	+
HTLV-1 In vivo	14	40363388	+
HTLV-1 In vivo	14	40372607	-
HTLV-1 In vivo	14	40392775	-
HTLV-1 In vivo	14	40392944	+
HTLV-1 In vivo	14	40403075	-
HTLV-1 In vivo	14	40414261	+
HTLV-1 In vivo	14	40419310	+
HTLV-1 In vivo	14	40434498	+
HTLV-1 In vivo	14	40450750	-
HTLV-1 In vivo	14	40451841	+
HTLV-1 In vivo	14	40486605	-
HTLV-1 In vivo	14	40487939	+
HTLV-1 In vivo	14	40488369	+
HTLV-1 In vivo	14	40489101	+
HTLV-1 In vivo	14	40509658	+
HTLV-1 In vivo	14	40526305	+
HTLV-1 In vivo	14	40558985	-
HTLV-1 In vivo	14	40566615	+
HTLV-1 In vivo	14	40567619	+
HTLV-1 In vivo	14	40594411	-
HTLV-1 In vivo	14	40606114	-
HTLV-1 In vivo	14	40613811	-
HTLV-1 In vivo	14	40637910	-
HTLV-1 In vivo	14	40670863	-
HTLV-1 In vivo	14	40674244	+
HTLV-1 In vivo	14	40676259	-
HTLV-1 In vivo	14	40684712	+
HTLV-1 In vivo	14	40694617	-
HTLV-1 In vivo	14	40707309	-
HTLV-1 In vivo	14	40715154	-
HTLV-1 In vivo	14	40727189	+
HTLV-1 In vivo	14	40728611	-
HTLV-1 In vivo	14	40732979	-
HTLV-1 In vivo	14	40738243	+
HTLV-1 In vivo	14	40738846	-
HTLV-1 In vivo	14	40745629	+
HTLV-1 In vivo	14	40746191	+
HTLV-1 In vivo	14	40754567	+
HTLV-1 In vivo	14	40756393	+
HTLV-1 In vivo	14	40759862	+
HTLV-1 In vivo	14	40764381	-
HTLV-1 In vivo	14	40764564	+
HTLV-1 In vivo	14	40765937	+
HTLV-1 In vivo	14	40775604	-
HTLV-1 In vivo	14	40780514	-
HTLV-1 In vivo	14	40780908	+
HTLV-1 In vivo	14	40784602	+
HTLV-1 In vivo	14	40788684	+
HTLV-1 In vivo	14	40789513	-
HTLV-1 In vivo	14	40796757	+
HTLV-1 In vivo	14	40829103	-
HTLV-1 In vivo	14	40841307	+
HTLV-1 In vivo	14	40877636	+
HTLV-1 In vivo	14	40892125	-
HTLV-1 In vivo	14	40897264	+
HTLV-1 In vivo	14	40898562	-
HTLV-1 In vivo	14	40907916	+
HTLV-1 In vivo	14	40928509	+
HTLV-1 In vivo	14	40935762	-
HTLV-1 In vivo	14	40937069	-
HTLV-1 In vivo	14	40954787	+
HTLV-1 In vivo	14	40974377	-
HTLV-1 In vivo	14	41011784	+
HTLV-1 In vivo	14	41012311	-
HTLV-1 In vivo	14	41012865	+
HTLV-1 In vivo	14	41017989	-
HTLV-1 In vivo	14	41046360	+
HTLV-1 In vivo	14	41048537	+
HTLV-1 In vivo	14	41053317	-
HTLV-1 In vivo	14	41054491	+
HTLV-1 In vivo	14	41059032	+
HTLV-1 In vivo	14	41069270	+
HTLV-1 In vivo	14	41088794	+
HTLV-1 In vivo	14	41091337	+
HTLV-1 In vivo	14	41104420	+
HTLV-1 In vivo	14	41116955	+
HTLV-1 In vivo	14	41118627	-
HTLV-1 In vivo	14	41127071	-
HTLV-1 In vivo	14	41128412	+
HTLV-1 In vivo	14	41158781	+
HTLV-1 In vivo	14	41164134	+
HTLV-1 In vivo	14	41176885	+
HTLV-1 In vivo	14	41177273	+
HTLV-1 In vivo	14	41179535	-
HTLV-1 In vivo	14	41187580	-
HTLV-1 In vivo	14	41192048	+
HTLV-1 In vivo	14	41193590	-
HTLV-1 In vivo	14	41216602	+
HTLV-1 In vivo	14	41216749	-
HTLV-1 In vivo	14	41220927	+
HTLV-1 In vivo	14	41223158	-
HTLV-1 In vivo	14	41228187	+
HTLV-1 In vivo	14	41246635	+
HTLV-1 In vivo	14	41246909	-
HTLV-1 In vivo	14	41250136	+
HTLV-1 In vivo	14	41300915	+
HTLV-1 In vivo	14	41313954	-
HTLV-1 In vivo	14	41317778	-
HTLV-1 In vivo	14	41341852	+
HTLV-1 In vivo	14	41345068	+
HTLV-1 In vivo	14	41381892	-
HTLV-1 In vivo	14	41383082	+
HTLV-1 In vivo	14	41407259	-
HTLV-1 In vivo	14	41408372	+
HTLV-1 In vivo	14	41410431	-
HTLV-1 In vivo	14	41414636	+
HTLV-1 In vivo	14	41433473	+
HTLV-1 In vivo	14	41434685	+
HTLV-1 In vivo	14	41439220	-
HTLV-1 In vivo	14	41463477	-
HTLV-1 In vivo	14	41478864	-
HTLV-1 In vivo	14	41499594	+
HTLV-1 In vivo	14	41500211	+
HTLV-1 In vivo	14	41546851	+
HTLV-1 In vivo	14	41547984	-
HTLV-1 In vivo	14	41565605	+
HTLV-1 In vivo	14	41568106	-
HTLV-1 In vivo	14	41574834	-
HTLV-1 In vivo	14	41585332	+
HTLV-1 In vivo	14	41595187	+
HTLV-1 In vivo	14	41614048	-
HTLV-1 In vivo	14	41625734	+
HTLV-1 In vivo	14	41626762	+
HTLV-1 In vivo	14	41634362	+
HTLV-1 In vivo	14	41639722	-
HTLV-1 In vivo	14	41644236	-
HTLV-1 In vivo	14	41663288	+
HTLV-1 In vivo	14	41663942	-
HTLV-1 In vivo	14	41670862	+
HTLV-1 In vivo	14	41672528	+
HTLV-1 In vivo	14	41696699	-
HTLV-1 In vivo	14	41702784	+
HTLV-1 In vivo	14	41709809	-
HTLV-1 In vivo	14	41709916	-
HTLV-1 In vivo	14	41714292	+
HTLV-1 In vivo	14	41715872	+
HTLV-1 In vivo	14	41718672	-
HTLV-1 In vivo	14	41729456	-
HTLV-1 In vivo	14	41749622	+
HTLV-1 In vivo	14	41794359	-
HTLV-1 In vivo	14	41800495	+
HTLV-1 In vivo	14	41812911	-
HTLV-1 In vivo	14	41836440	+
HTLV-1 In vivo	14	41871782	-
HTLV-1 In vivo	14	41883500	-
HTLV-1 In vivo	14	41905754	+
HTLV-1 In vivo	14	41906505	+
HTLV-1 In vivo	14	41912133	-
HTLV-1 In vivo	14	41918939	+
HTLV-1 In vivo	14	41919318	-
HTLV-1 In vivo	14	41947131	-
HTLV-1 In vivo	14	41955974	+
HTLV-1 In vivo	14	41972827	+
HTLV-1 In vivo	14	41977941	+
HTLV-1 In vivo	14	41981670	+
HTLV-1 In vivo	14	42007163	+
HTLV-1 In vivo	14	42012681	+
HTLV-1 In vivo	14	42036048	+
HTLV-1 In vivo	14	42047835	+
HTLV-1 In vivo	14	42052511	+
HTLV-1 In vivo	14	42052781	-
HTLV-1 In vivo	14	42066695	+
HTLV-1 In vivo	14	42081345	+
HTLV-1 In vivo	14	42105237	+
HTLV-1 In vivo	14	42114142	-
HTLV-1 In vivo	14	42119502	-
HTLV-1 In vivo	14	42120839	+
HTLV-1 In vivo	14	42131277	-
HTLV-1 In vivo	14	42139206	+
HTLV-1 In vivo	14	42141973	-
HTLV-1 In vivo	14	42143061	-
HTLV-1 In vivo	14	42159696	+
HTLV-1 In vivo	14	42163328	+
HTLV-1 In vivo	14	42178179	-
HTLV-1 In vivo	14	42181615	+
HTLV-1 In vivo	14	42187932	-
HTLV-1 In vivo	14	42202213	+
HTLV-1 In vivo	14	42208210	-
HTLV-1 In vivo	14	42214245	+
HTLV-1 In vivo	14	42231003	+
HTLV-1 In vivo	14	42237879	-
HTLV-1 In vivo	14	42238666	-
HTLV-1 In vivo	14	42260468	+
HTLV-1 In vivo	14	42262139	+
HTLV-1 In vivo	14	42275162	-
HTLV-1 In vivo	14	42276647	+
HTLV-1 In vivo	14	42284562	-
HTLV-1 In vivo	14	42288600	+
HTLV-1 In vivo	14	42297346	-
HTLV-1 In vivo	14	42297457	-
HTLV-1 In vivo	14	42303411	+
HTLV-1 In vivo	14	42305182	+
HTLV-1 In vivo	14	42312272	+
HTLV-1 In vivo	14	42319558	+
HTLV-1 In vivo	14	42320175	+
HTLV-1 In vivo	14	42322639	+
HTLV-1 In vivo	14	42338091	-
HTLV-1 In vivo	14	42347351	+
HTLV-1 In vivo	14	42351555	-
HTLV-1 In vivo	14	42358932	+
HTLV-1 In vivo	14	42375250	+
HTLV-1 In vivo	14	42380050	+
HTLV-1 In vivo	14	42389409	+
HTLV-1 In vivo	14	42390388	+
HTLV-1 In vivo	14	42403077	+
HTLV-1 In vivo	14	42410715	-
HTLV-1 In vivo	14	42410725	-
HTLV-1 In vivo	14	42445938	-
HTLV-1 In vivo	14	42449705	+
HTLV-1 In vivo	14	42451532	-
HTLV-1 In vivo	14	42478855	+
HTLV-1 In vivo	14	42503703	+
HTLV-1 In vivo	14	42512654	-
HTLV-1 In vivo	14	42553941	+
HTLV-1 In vivo	14	42555805	-
HTLV-1 In vivo	14	42562903	-
HTLV-1 In vivo	14	42569526	+
HTLV-1 In vivo	14	42582232	-
HTLV-1 In vivo	14	42586874	-
HTLV-1 In vivo	14	42590532	-
HTLV-1 In vivo	14	42596517	+
HTLV-1 In vivo	14	42597499	-
HTLV-1 In vivo	14	42612427	-
HTLV-1 In vivo	14	42619692	+
HTLV-1 In vivo	14	42628409	-
HTLV-1 In vivo	14	42630450	-
HTLV-1 In vivo	14	42631775	-
HTLV-1 In vivo	14	42637712	-
HTLV-1 In vivo	14	42645104	+
HTLV-1 In vivo	14	42659869	-
HTLV-1 In vivo	14	42683847	+
HTLV-1 In vivo	14	42748384	+
HTLV-1 In vivo	14	42752090	-
HTLV-1 In vivo	14	42754251	-
HTLV-1 In vivo	14	42765950	-
HTLV-1 In vivo	14	42805397	+
HTLV-1 In vivo	14	42811815	-
HTLV-1 In vivo	14	42817125	-
HTLV-1 In vivo	14	42832870	+
HTLV-1 In vivo	14	42833899	-
HTLV-1 In vivo	14	42840289	+
HTLV-1 In vivo	14	42840516	-
HTLV-1 In vivo	14	42851453	+
HTLV-1 In vivo	14	42857622	+
HTLV-1 In vivo	14	42859883	+
HTLV-1 In vivo	14	42871286	-
HTLV-1 In vivo	14	42880713	-
HTLV-1 In vivo	14	42881556	+
HTLV-1 In vivo	14	42885165	-
HTLV-1 In vivo	14	42902509	+
HTLV-1 In vivo	14	42907810	-
HTLV-1 In vivo	14	42909360	+
HTLV-1 In vivo	14	42920722	+
HTLV-1 In vivo	14	42922920	+
HTLV-1 In vivo	14	42931433	-
HTLV-1 In vivo	14	42933177	-
HTLV-1 In vivo	14	42943113	-
HTLV-1 In vivo	14	42978609	+
HTLV-1 In vivo	14	42990725	+
HTLV-1 In vivo	14	43022020	+
HTLV-1 In vivo	14	43022318	+
HTLV-1 In vivo	14	43037997	-
HTLV-1 In vivo	14	43045123	+
HTLV-1 In vivo	14	43053184	+
HTLV-1 In vivo	14	43062157	-
HTLV-1 In vivo	14	43072771	-
HTLV-1 In vivo	14	43102829	-
HTLV-1 In vivo	14	43104515	-
HTLV-1 In vivo	14	43104570	+
HTLV-1 In vivo	14	43120626	+
HTLV-1 In vivo	14	43126531	-
HTLV-1 In vivo	14	43130043	-
HTLV-1 In vivo	14	43136558	+
HTLV-1 In vivo	14	43136971	+
HTLV-1 In vivo	14	43142340	-
HTLV-1 In vivo	14	43145443	+
HTLV-1 In vivo	14	43146893	-
HTLV-1 In vivo	14	43152448	+
HTLV-1 In vivo	14	43174349	-
HTLV-1 In vivo	14	43180023	-
HTLV-1 In vivo	14	43190463	-
HTLV-1 In vivo	14	43206439	+
HTLV-1 In vivo	14	43216652	+
HTLV-1 In vivo	14	43243758	-
HTLV-1 In vivo	14	43244366	+
HTLV-1 In vivo	14	43254709	+
HTLV-1 In vivo	14	43280912	+
HTLV-1 In vivo	14	43295423	+
HTLV-1 In vivo	14	43298871	+
HTLV-1 In vivo	14	43303561	-
HTLV-1 In vivo	14	43320622	-
HTLV-1 In vivo	14	43326371	-
HTLV-1 In vivo	14	43335216	-
HTLV-1 In vivo	14	43348078	+
HTLV-1 In vivo	14	43363082	+
HTLV-1 In vivo	14	43367327	-
HTLV-1 In vivo	14	43370385	-
HTLV-1 In vivo	14	43400750	+
HTLV-1 In vivo	14	43404969	+
HTLV-1 In vivo	14	43407115	+
HTLV-1 In vivo	14	43407651	+
HTLV-1 In vivo	14	43420386	+
HTLV-1 In vivo	14	43442927	+
HTLV-1 In vivo	14	43443485	-
HTLV-1 In vivo	14	43447142	-
HTLV-1 In vivo	14	43462728	-
HTLV-1 In vivo	14	43481476	+
HTLV-1 In vivo	14	43488800	+
HTLV-1 In vivo	14	43488802	+
HTLV-1 In vivo	14	43488804	+
HTLV-1 In vivo	14	43498945	-
HTLV-1 In vivo	14	43507693	-
HTLV-1 In vivo	14	43511708	-
HTLV-1 In vivo	14	43515245	-
HTLV-1 In vivo	14	43555191	+
HTLV-1 In vivo	14	43563171	-
HTLV-1 In vivo	14	43566186	+
HTLV-1 In vivo	14	43575419	+
HTLV-1 In vivo	14	43577670	+
HTLV-1 In vivo	14	43587186	+
HTLV-1 In vivo	14	43605174	-
HTLV-1 In vivo	14	43624690	+
HTLV-1 In vivo	14	43639773	-
HTLV-1 In vivo	14	43640707	+
HTLV-1 In vivo	14	43640849	+
HTLV-1 In vivo	14	43650452	+
HTLV-1 In vivo	14	43708178	+
HTLV-1 In vivo	14	43719356	-
HTLV-1 In vivo	14	43734441	-
HTLV-1 In vivo	14	43743313	-
HTLV-1 In vivo	14	43744379	-
HTLV-1 In vivo	14	43750770	-
HTLV-1 In vivo	14	43758529	+
HTLV-1 In vivo	14	43809038	+
HTLV-1 In vivo	14	43810401	-
HTLV-1 In vivo	14	43813077	-
HTLV-1 In vivo	14	43830658	-
HTLV-1 In vivo	14	43844650	-
HTLV-1 In vivo	14	43858654	+
HTLV-1 In vivo	14	43870077	-
HTLV-1 In vivo	14	43883003	+
HTLV-1 In vivo	14	43883224	+
HTLV-1 In vivo	14	43887302	+
HTLV-1 In vivo	14	43891096	-
HTLV-1 In vivo	14	43891252	-
HTLV-1 In vivo	14	43909123	+
HTLV-1 In vivo	14	43919844	+
HTLV-1 In vivo	14	43934437	-
HTLV-1 In vivo	14	43942486	+
HTLV-1 In vivo	14	43947297	-
HTLV-1 In vivo	14	43952315	-
HTLV-1 In vivo	14	43972858	+
HTLV-1 In vivo	14	43976908	+
HTLV-1 In vivo	14	43979576	-
HTLV-1 In vivo	14	43988060	+
HTLV-1 In vivo	14	43992322	-
HTLV-1 In vivo	14	43996133	-
HTLV-1 In vivo	14	43998550	-
HTLV-1 In vivo	14	44027838	-
HTLV-1 In vivo	14	44034702	-
HTLV-1 In vivo	14	44056676	-
HTLV-1 In vivo	14	44074265	+
HTLV-1 In vivo	14	44112996	-
HTLV-1 In vivo	14	44116888	-
HTLV-1 In vivo	14	44123626	-
HTLV-1 In vivo	14	44124351	-
HTLV-1 In vivo	14	44130934	+
HTLV-1 In vivo	14	44137749	+
HTLV-1 In vivo	14	44141830	-
HTLV-1 In vivo	14	44152370	-
HTLV-1 In vivo	14	44153096	-
HTLV-1 In vivo	14	44163044	-
HTLV-1 In vivo	14	44173160	-
HTLV-1 In vivo	14	44190730	+
HTLV-1 In vivo	14	44204038	-
HTLV-1 In vivo	14	44211243	+
HTLV-1 In vivo	14	44211908	-
HTLV-1 In vivo	14	44216559	-
HTLV-1 In vivo	14	44217388	+
HTLV-1 In vivo	14	44218076	-
HTLV-1 In vivo	14	44223406	-
HTLV-1 In vivo	14	44224620	-
HTLV-1 In vivo	14	44229581	-
HTLV-1 In vivo	14	44234107	-
HTLV-1 In vivo	14	44234447	-
HTLV-1 In vivo	14	44237717	+
HTLV-1 In vivo	14	44242032	-
HTLV-1 In vivo	14	44242688	-
HTLV-1 In vivo	14	44271763	-
HTLV-1 In vivo	14	44284370	-
HTLV-1 In vivo	14	44290606	+
HTLV-1 In vivo	14	44293835	+
HTLV-1 In vivo	14	44325385	+
HTLV-1 In vivo	14	44330047	-
HTLV-1 In vivo	14	44332645	-
HTLV-1 In vivo	14	44335026	-
HTLV-1 In vivo	14	44342034	+
HTLV-1 In vivo	14	44376850	-
HTLV-1 In vivo	14	44381586	+
HTLV-1 In vivo	14	44395840	-
HTLV-1 In vivo	14	44403526	-
HTLV-1 In vivo	14	44412617	+
HTLV-1 In vivo	14	44424529	-
HTLV-1 In vivo	14	44433316	-
HTLV-1 In vivo	14	44438624	-
HTLV-1 In vivo	14	44460078	-
HTLV-1 In vivo	14	44471369	-
HTLV-1 In vivo	14	44494695	-
HTLV-1 In vivo	14	44495414	+
HTLV-1 In vivo	14	44501775	+
HTLV-1 In vivo	14	44511888	+
HTLV-1 In vivo	14	44516242	+
HTLV-1 In vivo	14	44518016	+
HTLV-1 In vivo	14	44519352	+
HTLV-1 In vivo	14	44519903	-
HTLV-1 In vivo	14	44520868	-
HTLV-1 In vivo	14	44524798	+
HTLV-1 In vivo	14	44533387	-
HTLV-1 In vivo	14	44542825	-
HTLV-1 In vivo	14	44563356	-
HTLV-1 In vivo	14	44593517	+
HTLV-1 In vivo	14	44594203	-
HTLV-1 In vivo	14	44604603	-
HTLV-1 In vivo	14	44616385	+
HTLV-1 In vivo	14	44630396	+
HTLV-1 In vivo	14	44640531	-
HTLV-1 In vivo	14	44665559	-
HTLV-1 In vivo	14	44665934	-
HTLV-1 In vivo	14	44697916	-
HTLV-1 In vivo	14	44703627	-
HTLV-1 In vivo	14	44703801	+
HTLV-1 In vivo	14	44715577	-
HTLV-1 In vivo	14	44737845	+
HTLV-1 In vivo	14	44761545	-
HTLV-1 In vivo	14	44763613	+
HTLV-1 In vivo	14	44774274	+
HTLV-1 In vivo	14	44788395	+
HTLV-1 In vivo	14	44807185	-
HTLV-1 In vivo	14	44812575	+
HTLV-1 In vivo	14	44813477	-
HTLV-1 In vivo	14	44820260	-
HTLV-1 In vivo	14	44820269	-
HTLV-1 In vivo	14	44831510	+
HTLV-1 In vivo	14	44833925	-
HTLV-1 In vivo	14	44838260	+
HTLV-1 In vivo	14	44847918	+
HTLV-1 In vivo	14	44864884	+
HTLV-1 In vivo	14	44868643	+
HTLV-1 In vivo	14	44869734	+
HTLV-1 In vivo	14	44871680	-
HTLV-1 In vivo	14	44873881	+
HTLV-1 In vivo	14	44873994	-
HTLV-1 In vivo	14	44882745	-
HTLV-1 In vivo	14	44888065	+
HTLV-1 In vivo	14	44889930	+
HTLV-1 In vivo	14	44895053	-
HTLV-1 In vivo	14	44899676	-
HTLV-1 In vivo	14	44903485	+
HTLV-1 In vivo	14	44903518	+
HTLV-1 In vivo	14	44906212	-
HTLV-1 In vivo	14	44916523	+
HTLV-1 In vivo	14	44929816	-
HTLV-1 In vivo	14	44939764	+
HTLV-1 In vivo	14	44948241	-
HTLV-1 In vivo	14	44952436	-
HTLV-1 In vivo	14	44967490	+
HTLV-1 In vivo	14	44970496	-
HTLV-1 In vivo	14	44972376	+
HTLV-1 In vivo	14	44974595	+
HTLV-1 In vivo	14	44983273	-
HTLV-1 In vivo	14	44985371	+
HTLV-1 In vivo	14	44991626	+
HTLV-1 In vivo	14	45000610	-
HTLV-1 In vivo	14	45004562	+
HTLV-1 In vivo	14	45015730	-
HTLV-1 In vivo	14	45017513	-
HTLV-1 In vivo	14	45019576	+
HTLV-1 In vivo	14	45021147	-
HTLV-1 In vivo	14	45026583	+
HTLV-1 In vivo	14	45027262	+
HTLV-1 In vivo	14	45030549	+
HTLV-1 In vivo	14	45033420	-
HTLV-1 In vivo	14	45041590	+
HTLV-1 In vivo	14	45043120	-
HTLV-1 In vivo	14	45050203	+
HTLV-1 In vivo	14	45083144	+
HTLV-1 In vivo	14	45092012	+
HTLV-1 In vivo	14	45109837	-
HTLV-1 In vivo	14	45118524	+
HTLV-1 In vivo	14	45124004	-
HTLV-1 In vivo	14	45125803	-
HTLV-1 In vivo	14	45135644	+
HTLV-1 In vivo	14	45136580	-
HTLV-1 In vivo	14	45137049	-
HTLV-1 In vivo	14	45137238	-
HTLV-1 In vivo	14	45137260	+
HTLV-1 In vivo	14	45147195	-
HTLV-1 In vivo	14	45163923	+
HTLV-1 In vivo	14	45165483	-
HTLV-1 In vivo	14	45167533	+
HTLV-1 In vivo	14	45170385	+
HTLV-1 In vivo	14	45179951	+
HTLV-1 In vivo	14	45182909	+
HTLV-1 In vivo	14	45190161	+
HTLV-1 In vivo	14	45197175	+
HTLV-1 In vivo	14	45209213	+
HTLV-1 In vivo	14	45224866	+
HTLV-1 In vivo	14	45226379	+
HTLV-1 In vivo	14	45226699	-
HTLV-1 In vivo	14	45240386	-
HTLV-1 In vivo	14	45247129	+
HTLV-1 In vivo	14	45251440	+
HTLV-1 In vivo	14	45258797	-
HTLV-1 In vivo	14	45265727	-
HTLV-1 In vivo	14	45266046	+
HTLV-1 In vivo	14	45269529	-
HTLV-1 In vivo	14	45271705	+
HTLV-1 In vivo	14	45277874	+
HTLV-1 In vivo	14	45314150	+
HTLV-1 In vivo	14	45335995	-
HTLV-1 In vivo	14	45355990	-
HTLV-1 In vivo	14	45357026	-
HTLV-1 In vivo	14	45429390	+
HTLV-1 In vivo	14	45438129	-
HTLV-1 In vivo	14	45438996	+
HTLV-1 In vivo	14	45446518	+
HTLV-1 In vivo	14	45446975	+
HTLV-1 In vivo	14	45464138	-
HTLV-1 In vivo	14	45491900	+
HTLV-1 In vivo	14	45500182	+
HTLV-1 In vivo	14	45514689	-
HTLV-1 In vivo	14	45545077	+
HTLV-1 In vivo	14	45553494	+
HTLV-1 In vivo	14	45562017	+
HTLV-1 In vivo	14	45563347	+
HTLV-1 In vivo	14	45565501	+
HTLV-1 In vivo	14	45567730	+
HTLV-1 In vivo	14	45590058	-
HTLV-1 In vivo	14	45592064	+
HTLV-1 In vivo	14	45611341	+
HTLV-1 In vivo	14	45616493	-
HTLV-1 In vivo	14	45617089	+
HTLV-1 In vivo	14	45617653	+
HTLV-1 In vivo	14	45626990	-
HTLV-1 In vivo	14	45629487	+
HTLV-1 In vivo	14	45635402	-
HTLV-1 In vivo	14	45641590	+
HTLV-1 In vivo	14	45641623	+
HTLV-1 In vivo	14	45645041	-
HTLV-1 In vivo	14	45673459	-
HTLV-1 In vivo	14	45684480	+
HTLV-1 In vivo	14	45707209	-
HTLV-1 In vivo	14	45710605	-
HTLV-1 In vivo	14	45733586	-
HTLV-1 In vivo	14	45747141	+
HTLV-1 In vivo	14	45762767	+
HTLV-1 In vivo	14	45763920	+
HTLV-1 In vivo	14	45786812	-
HTLV-1 In vivo	14	45799551	+
HTLV-1 In vivo	14	45816779	+
HTLV-1 In vivo	14	45824178	-
HTLV-1 In vivo	14	45838549	+
HTLV-1 In vivo	14	45841545	+
HTLV-1 In vivo	14	45842089	+
HTLV-1 In vivo	14	45849648	+
HTLV-1 In vivo	14	45851050	+
HTLV-1 In vivo	14	45851508	-
HTLV-1 In vivo	14	45870734	+
HTLV-1 In vivo	14	45896219	-
HTLV-1 In vivo	14	45917700	+
HTLV-1 In vivo	14	45957943	+
HTLV-1 In vivo	14	45962101	+
HTLV-1 In vivo	14	45964300	-
HTLV-1 In vivo	14	45970585	-
HTLV-1 In vivo	14	45972782	-
HTLV-1 In vivo	14	45984372	-
HTLV-1 In vivo	14	45986680	+
HTLV-1 In vivo	14	45994729	-
HTLV-1 In vivo	14	46016717	-
HTLV-1 In vivo	14	46020073	+
HTLV-1 In vivo	14	46029177	+
HTLV-1 In vivo	14	46030461	-
HTLV-1 In vivo	14	46040368	-
HTLV-1 In vivo	14	46042506	-
HTLV-1 In vivo	14	46048418	+
HTLV-1 In vivo	14	46056978	+
HTLV-1 In vivo	14	46062292	-
HTLV-1 In vivo	14	46063296	-
HTLV-1 In vivo	14	46090401	+
HTLV-1 In vivo	14	46096288	+
HTLV-1 In vivo	14	46099229	+
HTLV-1 In vivo	14	46107300	+
HTLV-1 In vivo	14	46120314	+
HTLV-1 In vivo	14	46128294	+
HTLV-1 In vivo	14	46128398	+
HTLV-1 In vivo	14	46146851	-
HTLV-1 In vivo	14	46156810	-
HTLV-1 In vivo	14	46156955	+
HTLV-1 In vivo	14	46160030	+
HTLV-1 In vivo	14	46163688	-
HTLV-1 In vivo	14	46178027	-
HTLV-1 In vivo	14	46183573	+
HTLV-1 In vivo	14	46199693	-
HTLV-1 In vivo	14	46201544	-
HTLV-1 In vivo	14	46246257	+
HTLV-1 In vivo	14	46249071	-
HTLV-1 In vivo	14	46310941	-
HTLV-1 In vivo	14	46347988	-
HTLV-1 In vivo	14	46362595	-
HTLV-1 In vivo	14	46381460	-
HTLV-1 In vivo	14	46384272	-
HTLV-1 In vivo	14	46384528	+
HTLV-1 In vivo	14	46386902	-
HTLV-1 In vivo	14	46388151	-
HTLV-1 In vivo	14	46395969	+
HTLV-1 In vivo	14	46403101	+
HTLV-1 In vivo	14	46418540	-
HTLV-1 In vivo	14	46427486	+
HTLV-1 In vivo	14	46445212	-
HTLV-1 In vivo	14	46479694	+
HTLV-1 In vivo	14	46487365	+
HTLV-1 In vivo	14	46488109	+
HTLV-1 In vivo	14	46488355	+
HTLV-1 In vivo	14	46520291	+
HTLV-1 In vivo	14	46536456	+
HTLV-1 In vivo	14	46537002	-
HTLV-1 In vivo	14	46560957	-
HTLV-1 In vivo	14	46579270	-
HTLV-1 In vivo	14	46588807	+
HTLV-1 In vivo	14	46591575	+
HTLV-1 In vivo	14	46617299	-
HTLV-1 In vivo	14	46621822	+
HTLV-1 In vivo	14	46670657	-
HTLV-1 In vivo	14	46681582	-
HTLV-1 In vivo	14	46682753	+
HTLV-1 In vivo	14	46709616	-
HTLV-1 In vivo	14	46733078	+
HTLV-1 In vivo	14	46745990	+
HTLV-1 In vivo	14	46765620	+
HTLV-1 In vivo	14	46769334	-
HTLV-1 In vivo	14	46787003	+
HTLV-1 In vivo	14	46790186	-
HTLV-1 In vivo	14	46797536	+
HTLV-1 In vivo	14	46811164	+
HTLV-1 In vivo	14	46823654	+
HTLV-1 In vivo	14	46831071	+
HTLV-1 In vivo	14	46831591	-
HTLV-1 In vivo	14	46838212	+
HTLV-1 In vivo	14	46847745	-
HTLV-1 In vivo	14	46852838	+
HTLV-1 In vivo	14	46884394	-
HTLV-1 In vivo	14	46886400	+
HTLV-1 In vivo	14	46890908	+
HTLV-1 In vivo	14	46896088	-
HTLV-1 In vivo	14	46928964	-
HTLV-1 In vivo	14	46945516	+
HTLV-1 In vivo	14	46961050	+
HTLV-1 In vivo	14	46962165	-
HTLV-1 In vivo	14	46992158	-
HTLV-1 In vivo	14	47017528	+
HTLV-1 In vivo	14	47023125	-
HTLV-1 In vivo	14	47040834	+
HTLV-1 In vivo	14	47042887	-
HTLV-1 In vivo	14	47074939	-
HTLV-1 In vivo	14	47077814	-
HTLV-1 In vivo	14	47089929	-
HTLV-1 In vivo	14	47090464	-
HTLV-1 In vivo	14	47095902	+
HTLV-1 In vivo	14	47102920	-
HTLV-1 In vivo	14	47109099	-
HTLV-1 In vivo	14	47109655	+
HTLV-1 In vivo	14	47112336	-
HTLV-1 In vivo	14	47118304	-
HTLV-1 In vivo	14	47134748	-
HTLV-1 In vivo	14	47159114	+
HTLV-1 In vivo	14	47182360	+
HTLV-1 In vivo	14	47193328	+
HTLV-1 In vivo	14	47194281	-
HTLV-1 In vivo	14	47204012	+
HTLV-1 In vivo	14	47206700	+
HTLV-1 In vivo	14	47215804	+
HTLV-1 In vivo	14	47221958	-
HTLV-1 In vivo	14	47226945	-
HTLV-1 In vivo	14	47231407	-
HTLV-1 In vivo	14	47235591	-
HTLV-1 In vivo	14	47236870	-
HTLV-1 In vivo	14	47248691	+
HTLV-1 In vivo	14	47273081	-
HTLV-1 In vivo	14	47275759	-
HTLV-1 In vivo	14	47277551	+
HTLV-1 In vivo	14	47304551	-
HTLV-1 In vivo	14	47332791	+
HTLV-1 In vivo	14	47353846	+
HTLV-1 In vivo	14	47357222	-
HTLV-1 In vivo	14	47357509	-
HTLV-1 In vivo	14	47375307	+
HTLV-1 In vivo	14	47375375	+
HTLV-1 In vivo	14	47386869	+
HTLV-1 In vivo	14	47386909	-
HTLV-1 In vivo	14	47389418	-
HTLV-1 In vivo	14	47392745	-
HTLV-1 In vivo	14	47402847	+
HTLV-1 In vivo	14	47407180	-
HTLV-1 In vivo	14	47425089	-
HTLV-1 In vivo	14	47431000	-
HTLV-1 In vivo	14	47439698	+
HTLV-1 In vivo	14	47441518	+
HTLV-1 In vivo	14	47451129	-
HTLV-1 In vivo	14	47455189	-
HTLV-1 In vivo	14	47456859	-
HTLV-1 In vivo	14	47462550	-
HTLV-1 In vivo	14	47475243	-
HTLV-1 In vivo	14	47488659	-
HTLV-1 In vivo	14	47492229	+
HTLV-1 In vivo	14	47506319	+
HTLV-1 In vivo	14	47526526	-
HTLV-1 In vivo	14	47539594	+
HTLV-1 In vivo	14	47547374	+
HTLV-1 In vivo	14	47569508	-
HTLV-1 In vivo	14	47577252	-
HTLV-1 In vivo	14	47577968	+
HTLV-1 In vivo	14	47579344	-
HTLV-1 In vivo	14	47595073	-
HTLV-1 In vivo	14	47597704	+
HTLV-1 In vivo	14	47602997	-
HTLV-1 In vivo	14	47616386	+
HTLV-1 In vivo	14	47618134	-
HTLV-1 In vivo	14	47627440	-
HTLV-1 In vivo	14	47648505	+
HTLV-1 In vivo	14	47659365	+
HTLV-1 In vivo	14	47662404	+
HTLV-1 In vivo	14	47673808	+
HTLV-1 In vivo	14	47677719	+
HTLV-1 In vivo	14	47679963	+
HTLV-1 In vivo	14	47681097	-
HTLV-1 In vivo	14	47682183	-
HTLV-1 In vivo	14	47687513	-
HTLV-1 In vivo	14	47719123	+
HTLV-1 In vivo	14	47726319	+
HTLV-1 In vivo	14	47726867	-
HTLV-1 In vivo	14	47738104	+
HTLV-1 In vivo	14	47739279	+
HTLV-1 In vivo	14	47757296	-
HTLV-1 In vivo	14	47766554	-
HTLV-1 In vivo	14	47767501	+
HTLV-1 In vivo	14	47787289	+
HTLV-1 In vivo	14	47792547	+
HTLV-1 In vivo	14	47794196	+
HTLV-1 In vivo	14	47805336	-
HTLV-1 In vivo	14	47808696	+
HTLV-1 In vivo	14	47822546	+
HTLV-1 In vivo	14	47824249	+
HTLV-1 In vivo	14	47824780	+
HTLV-1 In vivo	14	47835174	+
HTLV-1 In vivo	14	47849712	+
HTLV-1 In vivo	14	47850244	+
HTLV-1 In vivo	14	47862957	-
HTLV-1 In vivo	14	47866951	-
HTLV-1 In vivo	14	47867036	-
HTLV-1 In vivo	14	47867920	+
HTLV-1 In vivo	14	47898174	-
HTLV-1 In vivo	14	47909816	+
HTLV-1 In vivo	14	47915998	-
HTLV-1 In vivo	14	47927186	-
HTLV-1 In vivo	14	47945606	-
HTLV-1 In vivo	14	47949407	-
HTLV-1 In vivo	14	47965939	-
HTLV-1 In vivo	14	47968997	+
HTLV-1 In vivo	14	47972821	-
HTLV-1 In vivo	14	47982433	+
HTLV-1 In vivo	14	47990441	+
HTLV-1 In vivo	14	47992527	-
HTLV-1 In vivo	14	48001114	+
HTLV-1 In vivo	14	48033327	+
HTLV-1 In vivo	14	48055369	+
HTLV-1 In vivo	14	48060030	-
HTLV-1 In vivo	14	48078142	+
HTLV-1 In vivo	14	48087412	+
HTLV-1 In vivo	14	48099716	+
HTLV-1 In vivo	14	48111042	+
HTLV-1 In vivo	14	48121750	+
HTLV-1 In vivo	14	48128329	+
HTLV-1 In vivo	14	48130579	-
HTLV-1 In vivo	14	48140961	+
HTLV-1 In vivo	14	48152828	-
HTLV-1 In vivo	14	48159864	-
HTLV-1 In vivo	14	48210432	-
HTLV-1 In vivo	14	48213611	-
HTLV-1 In vivo	14	48214379	+
HTLV-1 In vivo	14	48219251	-
HTLV-1 In vivo	14	48224820	+
HTLV-1 In vivo	14	48229651	+
HTLV-1 In vivo	14	48273031	-
HTLV-1 In vivo	14	48275632	+
HTLV-1 In vivo	14	48301323	+
HTLV-1 In vivo	14	48321022	+
HTLV-1 In vivo	14	48324659	-
HTLV-1 In vivo	14	48335983	-
HTLV-1 In vivo	14	48340667	-
HTLV-1 In vivo	14	48358434	+
HTLV-1 In vivo	14	48372439	-
HTLV-1 In vivo	14	48385186	+
HTLV-1 In vivo	14	48388781	+
HTLV-1 In vivo	14	48389043	-
HTLV-1 In vivo	14	48390952	-
HTLV-1 In vivo	14	48426864	-
HTLV-1 In vivo	14	48445914	+
HTLV-1 In vivo	14	48460976	+
HTLV-1 In vivo	14	48469685	+
HTLV-1 In vivo	14	48487367	-
HTLV-1 In vivo	14	48530853	+
HTLV-1 In vivo	14	48541023	+
HTLV-1 In vivo	14	48555455	-
HTLV-1 In vivo	14	48559464	-
HTLV-1 In vivo	14	48561685	+
HTLV-1 In vivo	14	48569847	+
HTLV-1 In vivo	14	48579648	+
HTLV-1 In vivo	14	48586856	-
HTLV-1 In vivo	14	48610824	-
HTLV-1 In vivo	14	48613344	+
HTLV-1 In vivo	14	48634928	+
HTLV-1 In vivo	14	48640588	+
HTLV-1 In vivo	14	48658840	+
HTLV-1 In vivo	14	48665833	+
HTLV-1 In vivo	14	48675945	-
HTLV-1 In vivo	14	48682907	+
HTLV-1 In vivo	14	48683163	-
HTLV-1 In vivo	14	48698153	+
HTLV-1 In vivo	14	48707803	-
HTLV-1 In vivo	14	48709352	-
HTLV-1 In vivo	14	48726213	-
HTLV-1 In vivo	14	48739837	-
HTLV-1 In vivo	14	48741945	-
HTLV-1 In vivo	14	48745162	+
HTLV-1 In vivo	14	48748067	+
HTLV-1 In vivo	14	48757619	+
HTLV-1 In vivo	14	48761016	+
HTLV-1 In vivo	14	48765005	-
HTLV-1 In vivo	14	48783802	+
HTLV-1 In vivo	14	48787299	-
HTLV-1 In vivo	14	48791963	+
HTLV-1 In vivo	14	48793275	-
HTLV-1 In vivo	14	48801753	+
HTLV-1 In vivo	14	48802743	+
HTLV-1 In vivo	14	48842689	-
HTLV-1 In vivo	14	48848225	-
HTLV-1 In vivo	14	48851228	+
HTLV-1 In vivo	14	48859721	-
HTLV-1 In vivo	14	48861621	-
HTLV-1 In vivo	14	48862303	+
HTLV-1 In vivo	14	48892100	+
HTLV-1 In vivo	14	48895329	-
HTLV-1 In vivo	14	48896766	+
HTLV-1 In vivo	14	48900347	+
HTLV-1 In vivo	14	48902025	-
HTLV-1 In vivo	14	48907250	-
HTLV-1 In vivo	14	48918489	-
HTLV-1 In vivo	14	48924721	-
HTLV-1 In vivo	14	48951303	-
HTLV-1 In vivo	14	48954799	-
HTLV-1 In vivo	14	48958434	-
HTLV-1 In vivo	14	48961151	+
HTLV-1 In vivo	14	48972309	+
HTLV-1 In vivo	14	48993421	-
HTLV-1 In vivo	14	49002821	+
HTLV-1 In vivo	14	49013430	+
HTLV-1 In vivo	14	49016844	-
HTLV-1 In vivo	14	49030698	-
HTLV-1 In vivo	14	49057408	+
HTLV-1 In vivo	14	49066163	-
HTLV-1 In vivo	14	49067198	-
HTLV-1 In vivo	14	49075783	-
HTLV-1 In vivo	14	49104083	-
HTLV-1 In vivo	14	49109819	-
HTLV-1 In vivo	14	49134944	+
HTLV-1 In vivo	14	49139189	+
HTLV-1 In vivo	14	49143472	+
HTLV-1 In vivo	14	49146082	-
HTLV-1 In vivo	14	49149229	-
HTLV-1 In vivo	14	49150788	-
HTLV-1 In vivo	14	49173183	-
HTLV-1 In vivo	14	49193570	+
HTLV-1 In vivo	14	49202414	-
HTLV-1 In vivo	14	49209317	-
HTLV-1 In vivo	14	49211458	+
HTLV-1 In vivo	14	49216181	+
HTLV-1 In vivo	14	49243653	+
HTLV-1 In vivo	14	49261503	-
HTLV-1 In vivo	14	49263114	-
HTLV-1 In vivo	14	49270815	-
HTLV-1 In vivo	14	49302603	+
HTLV-1 In vivo	14	49312725	+
HTLV-1 In vivo	14	49325233	+
HTLV-1 In vivo	14	49331292	+
HTLV-1 In vivo	14	49333130	+
HTLV-1 In vivo	14	49349140	+
HTLV-1 In vivo	14	49363839	-
HTLV-1 In vivo	14	49374800	+
HTLV-1 In vivo	14	49382967	+
HTLV-1 In vivo	14	49384145	-
HTLV-1 In vivo	14	49397516	-
HTLV-1 In vivo	14	49410751	-
HTLV-1 In vivo	14	49414958	-
HTLV-1 In vivo	14	49416033	-
HTLV-1 In vivo	14	49420721	-
HTLV-1 In vivo	14	49463596	+
HTLV-1 In vivo	14	49469025	+
HTLV-1 In vivo	14	49482639	-
HTLV-1 In vivo	14	49499746	+
HTLV-1 In vivo	14	49513487	+
HTLV-1 In vivo	14	49516510	+
HTLV-1 In vivo	14	49521866	+
HTLV-1 In vivo	14	49554268	+
HTLV-1 In vivo	14	49557895	+
HTLV-1 In vivo	14	49561609	+
HTLV-1 In vivo	14	49568306	-
HTLV-1 In vivo	14	49570015	+
HTLV-1 In vivo	14	49577905	-
HTLV-1 In vivo	14	49586578	+
HTLV-1 In vivo	14	49599091	+
HTLV-1 In vivo	14	49606359	+
HTLV-1 In vivo	14	49618192	+
HTLV-1 In vivo	14	49618591	-
HTLV-1 In vivo	14	49625235	+
HTLV-1 In vivo	14	49640085	+
HTLV-1 In vivo	14	49651674	-
HTLV-1 In vivo	14	49680406	+
HTLV-1 In vivo	14	49688350	-
HTLV-1 In vivo	14	49688700	-
HTLV-1 In vivo	14	49699183	+
HTLV-1 In vivo	14	49746516	-
HTLV-1 In vivo	14	49767915	-
HTLV-1 In vivo	14	49769512	-
HTLV-1 In vivo	14	49793280	-
HTLV-1 In vivo	14	49799701	-
HTLV-1 In vivo	14	49812264	-
HTLV-1 In vivo	14	49814944	-
HTLV-1 In vivo	14	49823252	+
HTLV-1 In vivo	14	49853821	+
HTLV-1 In vivo	14	49858347	+
HTLV-1 In vivo	14	49864464	-
HTLV-1 In vivo	14	49867647	+
HTLV-1 In vivo	14	49899614	+
HTLV-1 In vivo	14	49920319	+
HTLV-1 In vivo	14	49934203	+
HTLV-1 In vivo	14	49945065	+
HTLV-1 In vivo	14	49968330	+
HTLV-1 In vivo	14	49975845	-
HTLV-1 In vivo	14	49977192	+
HTLV-1 In vivo	14	49977480	-
HTLV-1 In vivo	14	49978038	+
HTLV-1 In vivo	14	49994781	+
HTLV-1 In vivo	14	50000672	+
HTLV-1 In vivo	14	50001795	+
HTLV-1 In vivo	14	50003895	-
HTLV-1 In vivo	14	50008967	-
HTLV-1 In vivo	14	50022066	-
HTLV-1 In vivo	14	50034129	-
HTLV-1 In vivo	14	50047772	+
HTLV-1 In vivo	14	50062358	-
HTLV-1 In vivo	14	50066044	-
HTLV-1 In vivo	14	50070409	+
HTLV-1 In vivo	14	50073016	+
HTLV-1 In vivo	14	50078322	+
HTLV-1 In vivo	14	50082561	-
HTLV-1 In vivo	14	50083536	-
HTLV-1 In vivo	14	50086773	-
HTLV-1 In vivo	14	50096272	-
HTLV-1 In vivo	14	50105684	+
HTLV-1 In vivo	14	50105799	+
HTLV-1 In vivo	14	50107843	-
HTLV-1 In vivo	14	50111991	+
HTLV-1 In vivo	14	50118025	+
HTLV-1 In vivo	14	50147059	-
HTLV-1 In vivo	14	50154832	+
HTLV-1 In vivo	14	50221434	-
HTLV-1 In vivo	14	50228450	-
HTLV-1 In vivo	14	50256645	-
HTLV-1 In vivo	14	50277192	+
HTLV-1 In vivo	14	50308616	-
HTLV-1 In vivo	14	50312519	-
HTLV-1 In vivo	14	50313301	+
HTLV-1 In vivo	14	50313306	-
HTLV-1 In vivo	14	50319813	+
HTLV-1 In vivo	14	50319928	-
HTLV-1 In vivo	14	50332973	-
HTLV-1 In vivo	14	50343368	-
HTLV-1 In vivo	14	50344620	-
HTLV-1 In vivo	14	50352383	-
HTLV-1 In vivo	14	50357849	+
HTLV-1 In vivo	14	50363329	+
HTLV-1 In vivo	14	50363664	-
HTLV-1 In vivo	14	50374385	-
HTLV-1 In vivo	14	50384016	-
HTLV-1 In vivo	14	50403073	+
HTLV-1 In vivo	14	50426888	-
HTLV-1 In vivo	14	50429909	+
HTLV-1 In vivo	14	50433977	-
HTLV-1 In vivo	14	50471225	+
HTLV-1 In vivo	14	50497279	-
HTLV-1 In vivo	14	50516919	-
HTLV-1 In vivo	14	50520227	-
HTLV-1 In vivo	14	50521787	+
HTLV-1 In vivo	14	50528088	-
HTLV-1 In vivo	14	50530542	-
HTLV-1 In vivo	14	50533077	-
HTLV-1 In vivo	14	50534289	-
HTLV-1 In vivo	14	50538250	+
HTLV-1 In vivo	14	50566399	+
HTLV-1 In vivo	14	50602980	+
HTLV-1 In vivo	14	50635363	-
HTLV-1 In vivo	14	50653888	+
HTLV-1 In vivo	14	50674476	-
HTLV-1 In vivo	14	50736311	-
HTLV-1 In vivo	14	50787753	-
HTLV-1 In vivo	14	50806167	-
HTLV-1 In vivo	14	50827373	-
HTLV-1 In vivo	14	50827449	+
HTLV-1 In vivo	14	50834523	-
HTLV-1 In vivo	14	50840671	-
HTLV-1 In vivo	14	50869462	-
HTLV-1 In vivo	14	50924756	+
HTLV-1 In vivo	14	50935436	-
HTLV-1 In vivo	14	50942085	+
HTLV-1 In vivo	14	51084379	-
HTLV-1 In vivo	14	51085835	+
HTLV-1 In vivo	14	51094762	-
HTLV-1 In vivo	14	51129612	+
HTLV-1 In vivo	14	51159285	+
HTLV-1 In vivo	14	51164578	+
HTLV-1 In vivo	14	51166524	+
HTLV-1 In vivo	14	51174516	-
HTLV-1 In vivo	14	51184990	+
HTLV-1 In vivo	14	51187063	+
HTLV-1 In vivo	14	51209458	+
HTLV-1 In vivo	14	51233546	+
HTLV-1 In vivo	14	51237546	+
HTLV-1 In vivo	14	51241313	+
HTLV-1 In vivo	14	51241514	+
HTLV-1 In vivo	14	51247011	+
HTLV-1 In vivo	14	51252072	-
HTLV-1 In vivo	14	51261082	-
HTLV-1 In vivo	14	51265908	+
HTLV-1 In vivo	14	51275358	+
HTLV-1 In vivo	14	51276702	+
HTLV-1 In vivo	14	51278379	-
HTLV-1 In vivo	14	51287915	+
HTLV-1 In vivo	14	51407037	+
HTLV-1 In vivo	14	51408501	+
HTLV-1 In vivo	14	51425865	-
HTLV-1 In vivo	14	51456438	+
HTLV-1 In vivo	14	51477559	-
HTLV-1 In vivo	14	51501803	+
HTLV-1 In vivo	14	51510540	+
HTLV-1 In vivo	14	51511029	-
HTLV-1 In vivo	14	51520973	-
HTLV-1 In vivo	14	51546497	-
HTLV-1 In vivo	14	51551195	-
HTLV-1 In vivo	14	51557710	+
HTLV-1 In vivo	14	51568420	-
HTLV-1 In vivo	14	51568868	+
HTLV-1 In vivo	14	51594813	-
HTLV-1 In vivo	14	51612150	+
HTLV-1 In vivo	14	51620457	+
HTLV-1 In vivo	14	51623239	-
HTLV-1 In vivo	14	51629399	-
HTLV-1 In vivo	14	51634390	+
HTLV-1 In vivo	14	51645274	-
HTLV-1 In vivo	14	51657511	+
HTLV-1 In vivo	14	51662097	+
HTLV-1 In vivo	14	51678669	-
HTLV-1 In vivo	14	51688546	-
HTLV-1 In vivo	14	51692291	+
HTLV-1 In vivo	14	51694422	+
HTLV-1 In vivo	14	51702412	-
HTLV-1 In vivo	14	51723713	+
HTLV-1 In vivo	14	51763473	-
HTLV-1 In vivo	14	51782291	-
HTLV-1 In vivo	14	51843033	-
HTLV-1 In vivo	14	51855355	-
HTLV-1 In vivo	14	51864550	-
HTLV-1 In vivo	14	51864639	-
HTLV-1 In vivo	14	51869327	-
HTLV-1 In vivo	14	51877720	-
HTLV-1 In vivo	14	51880338	-
HTLV-1 In vivo	14	51888908	-
HTLV-1 In vivo	14	51891923	-
HTLV-1 In vivo	14	51910402	-
HTLV-1 In vivo	14	51949169	+
HTLV-1 In vivo	14	51964910	-
HTLV-1 In vivo	14	51978104	+
HTLV-1 In vivo	14	51984726	+
HTLV-1 In vivo	14	51984974	+
HTLV-1 In vivo	14	52009526	+
HTLV-1 In vivo	14	52013378	+
HTLV-1 In vivo	14	52063188	+
HTLV-1 In vivo	14	52092857	+
HTLV-1 In vivo	14	52127019	+
HTLV-1 In vivo	14	52172262	+
HTLV-1 In vivo	14	52201091	+
HTLV-1 In vivo	14	52237972	-
HTLV-1 In vivo	14	52264643	+
HTLV-1 In vivo	14	52266846	-
HTLV-1 In vivo	14	52287177	-
HTLV-1 In vivo	14	52307764	-
HTLV-1 In vivo	14	52320697	-
HTLV-1 In vivo	14	52341129	+
HTLV-1 In vivo	14	52346796	+
HTLV-1 In vivo	14	52370690	+
HTLV-1 In vivo	14	52383338	-
HTLV-1 In vivo	14	52392807	+
HTLV-1 In vivo	14	52405445	+
HTLV-1 In vivo	14	52413031	+
HTLV-1 In vivo	14	52458138	-
HTLV-1 In vivo	14	52470572	-
HTLV-1 In vivo	14	52543924	-
HTLV-1 In vivo	14	52544935	-
HTLV-1 In vivo	14	52545696	-
HTLV-1 In vivo	14	52545943	-
HTLV-1 In vivo	14	52552054	+
HTLV-1 In vivo	14	52592582	+
HTLV-1 In vivo	14	52594572	-
HTLV-1 In vivo	14	52611938	+
HTLV-1 In vivo	14	52647888	+
HTLV-1 In vivo	14	52662912	+
HTLV-1 In vivo	14	52667250	-
HTLV-1 In vivo	14	52682981	+
HTLV-1 In vivo	14	52690128	-
HTLV-1 In vivo	14	52694189	+
HTLV-1 In vivo	14	52696422	-
HTLV-1 In vivo	14	52699776	+
HTLV-1 In vivo	14	52729039	-
HTLV-1 In vivo	14	52736862	-
HTLV-1 In vivo	14	52737634	+
HTLV-1 In vivo	14	52739068	-
HTLV-1 In vivo	14	52743575	-
HTLV-1 In vivo	14	52744799	-
HTLV-1 In vivo	14	52750518	+
HTLV-1 In vivo	14	52790679	+
HTLV-1 In vivo	14	52791365	-
HTLV-1 In vivo	14	52840154	+
HTLV-1 In vivo	14	52859326	-
HTLV-1 In vivo	14	52877426	-
HTLV-1 In vivo	14	52910823	-
HTLV-1 In vivo	14	52913030	+
HTLV-1 In vivo	14	52915474	-
HTLV-1 In vivo	14	52918908	-
HTLV-1 In vivo	14	52924225	-
HTLV-1 In vivo	14	52926541	-
HTLV-1 In vivo	14	52952146	+
HTLV-1 In vivo	14	52952339	+
HTLV-1 In vivo	14	52952698	-
HTLV-1 In vivo	14	52988644	-
HTLV-1 In vivo	14	52999556	-
HTLV-1 In vivo	14	53001671	-
HTLV-1 In vivo	14	53019891	-
HTLV-1 In vivo	14	53044151	+
HTLV-1 In vivo	14	53070875	-
HTLV-1 In vivo	14	53072009	-
HTLV-1 In vivo	14	53073749	-
HTLV-1 In vivo	14	53077436	-
HTLV-1 In vivo	14	53109755	-
HTLV-1 In vivo	14	53122412	-
HTLV-1 In vivo	14	53135814	+
HTLV-1 In vivo	14	53137271	-
HTLV-1 In vivo	14	53141192	+
HTLV-1 In vivo	14	53141386	+
HTLV-1 In vivo	14	53142159	+
HTLV-1 In vivo	14	53147877	+
HTLV-1 In vivo	14	53150092	+
HTLV-1 In vivo	14	53150221	-
HTLV-1 In vivo	14	53150293	-
HTLV-1 In vivo	14	53153823	-
HTLV-1 In vivo	14	53187143	-
HTLV-1 In vivo	14	53210046	-
HTLV-1 In vivo	14	53214829	+
HTLV-1 In vivo	14	53214834	-
HTLV-1 In vivo	14	53219001	-
HTLV-1 In vivo	14	53231022	+
HTLV-1 In vivo	14	53231299	-
HTLV-1 In vivo	14	53250830	-
HTLV-1 In vivo	14	53276304	-
HTLV-1 In vivo	14	53293871	+
HTLV-1 In vivo	14	53331577	+
HTLV-1 In vivo	14	53337031	-
HTLV-1 In vivo	14	53342126	+
HTLV-1 In vivo	14	53355258	+
HTLV-1 In vivo	14	53382019	+
HTLV-1 In vivo	14	53384139	+
HTLV-1 In vivo	14	53391810	-
HTLV-1 In vivo	14	53397313	+
HTLV-1 In vivo	14	53398138	-
HTLV-1 In vivo	14	53399345	+
HTLV-1 In vivo	14	53423162	-
HTLV-1 In vivo	14	53431494	+
HTLV-1 In vivo	14	53443967	-
HTLV-1 In vivo	14	53456635	-
HTLV-1 In vivo	14	53462271	+
HTLV-1 In vivo	14	53468321	-
HTLV-1 In vivo	14	53490062	-
HTLV-1 In vivo	14	53515928	+
HTLV-1 In vivo	14	53520568	+
HTLV-1 In vivo	14	53542292	-
HTLV-1 In vivo	14	53584745	+
HTLV-1 In vivo	14	53589545	+
HTLV-1 In vivo	14	53592493	+
HTLV-1 In vivo	14	53644289	-
HTLV-1 In vivo	14	53654890	-
HTLV-1 In vivo	14	53678838	+
HTLV-1 In vivo	14	53740411	-
HTLV-1 In vivo	14	53745150	+
HTLV-1 In vivo	14	53767421	-
HTLV-1 In vivo	14	53779554	-
HTLV-1 In vivo	14	53788277	+
HTLV-1 In vivo	14	53831717	+
HTLV-1 In vivo	14	53848382	-
HTLV-1 In vivo	14	53851189	+
HTLV-1 In vivo	14	53897696	+
HTLV-1 In vivo	14	53955502	-
HTLV-1 In vivo	14	53960547	-
HTLV-1 In vivo	14	53962295	-
HTLV-1 In vivo	14	53968805	+
HTLV-1 In vivo	14	53997945	+
HTLV-1 In vivo	14	54006069	+
HTLV-1 In vivo	14	54043760	-
HTLV-1 In vivo	14	54057914	-
HTLV-1 In vivo	14	54076739	+
HTLV-1 In vivo	14	54080997	+
HTLV-1 In vivo	14	54113939	+
HTLV-1 In vivo	14	54120056	+
HTLV-1 In vivo	14	54136188	-
HTLV-1 In vivo	14	54145024	+
HTLV-1 In vivo	14	54155412	-
HTLV-1 In vivo	14	54170796	-
HTLV-1 In vivo	14	54177710	+
HTLV-1 In vivo	14	54213405	-
HTLV-1 In vivo	14	54215527	-
HTLV-1 In vivo	14	54223990	-
HTLV-1 In vivo	14	54229346	-
HTLV-1 In vivo	14	54269179	-
HTLV-1 In vivo	14	54270377	-
HTLV-1 In vivo	14	54281542	-
HTLV-1 In vivo	14	54283757	-
HTLV-1 In vivo	14	54288000	-
HTLV-1 In vivo	14	54295021	-
HTLV-1 In vivo	14	54311718	+
HTLV-1 In vivo	14	54321379	+
HTLV-1 In vivo	14	54336179	-
HTLV-1 In vivo	14	54350639	-
HTLV-1 In vivo	14	54369186	-
HTLV-1 In vivo	14	54377828	+
HTLV-1 In vivo	14	54402105	+
HTLV-1 In vivo	14	54409427	+
HTLV-1 In vivo	14	54415796	-
HTLV-1 In vivo	14	54417865	-
HTLV-1 In vivo	14	54424383	-
HTLV-1 In vivo	14	54432652	+
HTLV-1 In vivo	14	54440843	-
HTLV-1 In vivo	14	54442016	+
HTLV-1 In vivo	14	54515474	-
HTLV-1 In vivo	14	54528778	+
HTLV-1 In vivo	14	54569753	-
HTLV-1 In vivo	14	54577540	+
HTLV-1 In vivo	14	54592927	+
HTLV-1 In vivo	14	54594256	-
HTLV-1 In vivo	14	54606067	-
HTLV-1 In vivo	14	54612741	+
HTLV-1 In vivo	14	54613625	-
HTLV-1 In vivo	14	54616564	+
HTLV-1 In vivo	14	54623883	+
HTLV-1 In vivo	14	54624829	+
HTLV-1 In vivo	14	54628577	+
HTLV-1 In vivo	14	54629219	+
HTLV-1 In vivo	14	54629396	+
HTLV-1 In vivo	14	54648975	+
HTLV-1 In vivo	14	54658808	-
HTLV-1 In vivo	14	54686755	-
HTLV-1 In vivo	14	54710335	-
HTLV-1 In vivo	14	54726616	+
HTLV-1 In vivo	14	54732213	+
HTLV-1 In vivo	14	54734848	+
HTLV-1 In vivo	14	54745035	+
HTLV-1 In vivo	14	54764972	-
HTLV-1 In vivo	14	54817251	-
HTLV-1 In vivo	14	54824339	+
HTLV-1 In vivo	14	54826210	-
HTLV-1 In vivo	14	54834200	+
HTLV-1 In vivo	14	54837524	+
HTLV-1 In vivo	14	54846421	-
HTLV-1 In vivo	14	54861263	+
HTLV-1 In vivo	14	54865364	+
HTLV-1 In vivo	14	54874863	+
HTLV-1 In vivo	14	54876773	+
HTLV-1 In vivo	14	54899861	-
HTLV-1 In vivo	14	54901828	+
HTLV-1 In vivo	14	54939132	+
HTLV-1 In vivo	14	54968101	-
HTLV-1 In vivo	14	54981160	-
HTLV-1 In vivo	14	55020616	-
HTLV-1 In vivo	14	55029543	+
HTLV-1 In vivo	14	55058204	-
HTLV-1 In vivo	14	55067180	+
HTLV-1 In vivo	14	55072111	+
HTLV-1 In vivo	14	55074037	-
HTLV-1 In vivo	14	55088509	-
HTLV-1 In vivo	14	55097816	+
HTLV-1 In vivo	14	55119385	+
HTLV-1 In vivo	14	55119762	-
HTLV-1 In vivo	14	55122032	+
HTLV-1 In vivo	14	55123379	-
HTLV-1 In vivo	14	55147216	-
HTLV-1 In vivo	14	55153134	-
HTLV-1 In vivo	14	55154274	+
HTLV-1 In vivo	14	55181309	+
HTLV-1 In vivo	14	55188170	+
HTLV-1 In vivo	14	55191963	+
HTLV-1 In vivo	14	55195741	+
HTLV-1 In vivo	14	55198083	+
HTLV-1 In vivo	14	55209316	+
HTLV-1 In vivo	14	55211824	+
HTLV-1 In vivo	14	55277093	+
HTLV-1 In vivo	14	55292767	+
HTLV-1 In vivo	14	55302595	+
HTLV-1 In vivo	14	55313872	+
HTLV-1 In vivo	14	55338443	-
HTLV-1 In vivo	14	55385356	+
HTLV-1 In vivo	14	55418275	-
HTLV-1 In vivo	14	55453505	+
HTLV-1 In vivo	14	55470713	+
HTLV-1 In vivo	14	55504520	+
HTLV-1 In vivo	14	55509204	-
HTLV-1 In vivo	14	55527491	+
HTLV-1 In vivo	14	55551463	+
HTLV-1 In vivo	14	55555232	+
HTLV-1 In vivo	14	55578923	+
HTLV-1 In vivo	14	55585193	+
HTLV-1 In vivo	14	55588059	+
HTLV-1 In vivo	14	55592076	+
HTLV-1 In vivo	14	55597967	+
HTLV-1 In vivo	14	55603057	-
HTLV-1 In vivo	14	55671739	+
HTLV-1 In vivo	14	55675931	-
HTLV-1 In vivo	14	55678260	+
HTLV-1 In vivo	14	55698878	-
HTLV-1 In vivo	14	55701491	+
HTLV-1 In vivo	14	55793194	+
HTLV-1 In vivo	14	55793464	+
HTLV-1 In vivo	14	55794863	+
HTLV-1 In vivo	14	55799888	+
HTLV-1 In vivo	14	55799998	-
HTLV-1 In vivo	14	55832467	-
HTLV-1 In vivo	14	55973642	-
HTLV-1 In vivo	14	56008855	-
HTLV-1 In vivo	14	56009404	+
HTLV-1 In vivo	14	56023726	-
HTLV-1 In vivo	14	56061065	+
HTLV-1 In vivo	14	56083508	-
HTLV-1 In vivo	14	56128754	-
HTLV-1 In vivo	14	56131268	-
HTLV-1 In vivo	14	56143924	+
HTLV-1 In vivo	14	56145075	+
HTLV-1 In vivo	14	56153960	+
HTLV-1 In vivo	14	56172983	+
HTLV-1 In vivo	14	56194670	-
HTLV-1 In vivo	14	56215935	-
HTLV-1 In vivo	14	56216225	+
HTLV-1 In vivo	14	56251055	-
HTLV-1 In vivo	14	56264844	-
HTLV-1 In vivo	14	56294182	+
HTLV-1 In vivo	14	56315004	+
HTLV-1 In vivo	14	56345005	+
HTLV-1 In vivo	14	56365369	-
HTLV-1 In vivo	14	56366221	+
HTLV-1 In vivo	14	56367312	-
HTLV-1 In vivo	14	56393594	+
HTLV-1 In vivo	14	56456833	-
HTLV-1 In vivo	14	56505189	-
HTLV-1 In vivo	14	56506886	-
HTLV-1 In vivo	14	56515366	+
HTLV-1 In vivo	14	56537795	+
HTLV-1 In vivo	14	56542597	+
HTLV-1 In vivo	14	56543319	-
HTLV-1 In vivo	14	56545620	-
HTLV-1 In vivo	14	56560729	-
HTLV-1 In vivo	14	56566299	-
HTLV-1 In vivo	14	56573640	+
HTLV-1 In vivo	14	56585611	+
HTLV-1 In vivo	14	56607668	-
HTLV-1 In vivo	14	56621421	+
HTLV-1 In vivo	14	56625723	-
HTLV-1 In vivo	14	56686470	+
HTLV-1 In vivo	14	56718521	+
HTLV-1 In vivo	14	56742884	-
HTLV-1 In vivo	14	56782013	-
HTLV-1 In vivo	14	56794758	+
HTLV-1 In vivo	14	56799467	-
HTLV-1 In vivo	14	56801860	-
HTLV-1 In vivo	14	56802008	-
HTLV-1 In vivo	14	56820151	+
HTLV-1 In vivo	14	56825422	+
HTLV-1 In vivo	14	56871595	-
HTLV-1 In vivo	14	56873184	+
HTLV-1 In vivo	14	56906177	+
HTLV-1 In vivo	14	56962199	+
HTLV-1 In vivo	14	56966878	+
HTLV-1 In vivo	14	56998673	-
HTLV-1 In vivo	14	56999274	-
HTLV-1 In vivo	14	57012053	+
HTLV-1 In vivo	14	57021211	-
HTLV-1 In vivo	14	57022130	-
HTLV-1 In vivo	14	57022223	-
HTLV-1 In vivo	14	57049827	+
HTLV-1 In vivo	14	57055402	-
HTLV-1 In vivo	14	57057194	+
HTLV-1 In vivo	14	57062238	-
HTLV-1 In vivo	14	57062565	+
HTLV-1 In vivo	14	57063364	+
HTLV-1 In vivo	14	57078716	+
HTLV-1 In vivo	14	57081498	-
HTLV-1 In vivo	14	57098844	+
HTLV-1 In vivo	14	57111410	-
HTLV-1 In vivo	14	57118273	+
HTLV-1 In vivo	14	57160135	+
HTLV-1 In vivo	14	57165626	-
HTLV-1 In vivo	14	57178070	+
HTLV-1 In vivo	14	57186810	+
HTLV-1 In vivo	14	57203426	+
HTLV-1 In vivo	14	57204377	-
HTLV-1 In vivo	14	57232122	+
HTLV-1 In vivo	14	57235844	+
HTLV-1 In vivo	14	57240164	-
HTLV-1 In vivo	14	57243913	-
HTLV-1 In vivo	14	57248999	+
HTLV-1 In vivo	14	57283532	-
HTLV-1 In vivo	14	57293706	+
HTLV-1 In vivo	14	57294700	+
HTLV-1 In vivo	14	57304611	-
HTLV-1 In vivo	14	57309804	-
HTLV-1 In vivo	14	57315589	+
HTLV-1 In vivo	14	57337048	+
HTLV-1 In vivo	14	57389737	+
HTLV-1 In vivo	14	57394501	+
HTLV-1 In vivo	14	57406458	+
HTLV-1 In vivo	14	57414346	-
HTLV-1 In vivo	14	57434855	-
HTLV-1 In vivo	14	57435810	+
HTLV-1 In vivo	14	57486033	-
HTLV-1 In vivo	14	57497381	+
HTLV-1 In vivo	14	57511654	+
HTLV-1 In vivo	14	57525117	-
HTLV-1 In vivo	14	57527243	+
HTLV-1 In vivo	14	57546539	+
HTLV-1 In vivo	14	57564227	-
HTLV-1 In vivo	14	57584511	+
HTLV-1 In vivo	14	57602497	-
HTLV-1 In vivo	14	57660131	-
HTLV-1 In vivo	14	57665325	+
HTLV-1 In vivo	14	57676513	-
HTLV-1 In vivo	14	57684778	-
HTLV-1 In vivo	14	57698155	+
HTLV-1 In vivo	14	57698501	-
HTLV-1 In vivo	14	57723345	+
HTLV-1 In vivo	14	57737593	+
HTLV-1 In vivo	14	57739471	+
HTLV-1 In vivo	14	57755137	+
HTLV-1 In vivo	14	57755861	+
HTLV-1 In vivo	14	57785801	+
HTLV-1 In vivo	14	57788536	-
HTLV-1 In vivo	14	57796783	-
HTLV-1 In vivo	14	57800873	+
HTLV-1 In vivo	14	57802500	-
HTLV-1 In vivo	14	57830195	-
HTLV-1 In vivo	14	57848484	-
HTLV-1 In vivo	14	57885393	+
HTLV-1 In vivo	14	57914209	-
HTLV-1 In vivo	14	57919731	+
HTLV-1 In vivo	14	57948904	+
HTLV-1 In vivo	14	57976652	-
HTLV-1 In vivo	14	57994897	-
HTLV-1 In vivo	14	57996678	-
HTLV-1 In vivo	14	58003546	+
HTLV-1 In vivo	14	58031060	-
HTLV-1 In vivo	14	58042316	-
HTLV-1 In vivo	14	58063704	+
HTLV-1 In vivo	14	58139751	+
HTLV-1 In vivo	14	58155301	-
HTLV-1 In vivo	14	58163297	-
HTLV-1 In vivo	14	58164793	-
HTLV-1 In vivo	14	58171524	-
HTLV-1 In vivo	14	58174724	+
HTLV-1 In vivo	14	58198175	-
HTLV-1 In vivo	14	58198654	-
HTLV-1 In vivo	14	58199408	+
HTLV-1 In vivo	14	58222949	+
HTLV-1 In vivo	14	58232143	-
HTLV-1 In vivo	14	58254700	+
HTLV-1 In vivo	14	58259885	+
HTLV-1 In vivo	14	58263802	-
HTLV-1 In vivo	14	58278947	+
HTLV-1 In vivo	14	58286200	+
HTLV-1 In vivo	14	58305420	+
HTLV-1 In vivo	14	58335806	+
HTLV-1 In vivo	14	58336143	+
HTLV-1 In vivo	14	58342694	-
HTLV-1 In vivo	14	58355560	+
HTLV-1 In vivo	14	58359695	+
HTLV-1 In vivo	14	58384884	-
HTLV-1 In vivo	14	58397085	+
HTLV-1 In vivo	14	58397353	-
HTLV-1 In vivo	14	58408411	+
HTLV-1 In vivo	14	58424046	-
HTLV-1 In vivo	14	58427061	-
HTLV-1 In vivo	14	58427826	-
HTLV-1 In vivo	14	58428866	-
HTLV-1 In vivo	14	58454882	+
HTLV-1 In vivo	14	58489802	-
HTLV-1 In vivo	14	58517228	+
HTLV-1 In vivo	14	58532251	+
HTLV-1 In vivo	14	58539854	-
HTLV-1 In vivo	14	58544090	-
HTLV-1 In vivo	14	58553193	+
HTLV-1 In vivo	14	58565782	+
HTLV-1 In vivo	14	58566533	+
HTLV-1 In vivo	14	58579242	-
HTLV-1 In vivo	14	58579271	-
HTLV-1 In vivo	14	58604117	-
HTLV-1 In vivo	14	58640453	+
HTLV-1 In vivo	14	58644647	-
HTLV-1 In vivo	14	58646930	-
HTLV-1 In vivo	14	58652798	-
HTLV-1 In vivo	14	58672253	+
HTLV-1 In vivo	14	58682630	+
HTLV-1 In vivo	14	58702860	-
HTLV-1 In vivo	14	58717700	-
HTLV-1 In vivo	14	58728725	+
HTLV-1 In vivo	14	58731798	-
HTLV-1 In vivo	14	58739954	-
HTLV-1 In vivo	14	58752552	+
HTLV-1 In vivo	14	58779943	+
HTLV-1 In vivo	14	58784509	-
HTLV-1 In vivo	14	58793980	+
HTLV-1 In vivo	14	58831254	+
HTLV-1 In vivo	14	58879946	-
HTLV-1 In vivo	14	58889602	-
HTLV-1 In vivo	14	58894268	-
HTLV-1 In vivo	14	58910550	-
HTLV-1 In vivo	14	58912888	-
HTLV-1 In vivo	14	58966222	+
HTLV-1 In vivo	14	58975918	-
HTLV-1 In vivo	14	58987223	+
HTLV-1 In vivo	14	59014380	-
HTLV-1 In vivo	14	59017955	-
HTLV-1 In vivo	14	59038765	+
HTLV-1 In vivo	14	59048779	+
HTLV-1 In vivo	14	59067203	-
HTLV-1 In vivo	14	59070596	+
HTLV-1 In vivo	14	59086930	-
HTLV-1 In vivo	14	59135312	-
HTLV-1 In vivo	14	59141781	+
HTLV-1 In vivo	14	59148883	+
HTLV-1 In vivo	14	59150786	+
HTLV-1 In vivo	14	59180190	-
HTLV-1 In vivo	14	59193732	-
HTLV-1 In vivo	14	59199258	-
HTLV-1 In vivo	14	59222162	-
HTLV-1 In vivo	14	59229329	+
HTLV-1 In vivo	14	59239629	+
HTLV-1 In vivo	14	59255133	-
HTLV-1 In vivo	14	59256322	-
HTLV-1 In vivo	14	59269931	+
HTLV-1 In vivo	14	59275707	+
HTLV-1 In vivo	14	59282493	+
HTLV-1 In vivo	14	59298770	+
HTLV-1 In vivo	14	59335841	-
HTLV-1 In vivo	14	59342465	+
HTLV-1 In vivo	14	59343970	+
HTLV-1 In vivo	14	59344504	+
HTLV-1 In vivo	14	59359268	+
HTLV-1 In vivo	14	59366555	+
HTLV-1 In vivo	14	59367830	-
HTLV-1 In vivo	14	59385302	+
HTLV-1 In vivo	14	59386057	+
HTLV-1 In vivo	14	59399082	-
HTLV-1 In vivo	14	59399659	-
HTLV-1 In vivo	14	59400432	+
HTLV-1 In vivo	14	59412485	+
HTLV-1 In vivo	14	59415781	-
HTLV-1 In vivo	14	59424727	-
HTLV-1 In vivo	14	59462134	+
HTLV-1 In vivo	14	59470879	+
HTLV-1 In vivo	14	59474075	+
HTLV-1 In vivo	14	59478384	-
HTLV-1 In vivo	14	59480519	-
HTLV-1 In vivo	14	59482099	+
HTLV-1 In vivo	14	59483301	-
HTLV-1 In vivo	14	59506018	+
HTLV-1 In vivo	14	59516628	-
HTLV-1 In vivo	14	59530622	-
HTLV-1 In vivo	14	59563943	-
HTLV-1 In vivo	14	59566968	-
HTLV-1 In vivo	14	59567174	-
HTLV-1 In vivo	14	59572178	-
HTLV-1 In vivo	14	59615027	-
HTLV-1 In vivo	14	59626585	-
HTLV-1 In vivo	14	59626588	+
HTLV-1 In vivo	14	59641008	-
HTLV-1 In vivo	14	59684600	-
HTLV-1 In vivo	14	59700500	+
HTLV-1 In vivo	14	59702401	-
HTLV-1 In vivo	14	59705392	-
HTLV-1 In vivo	14	59711018	+
HTLV-1 In vivo	14	59711609	-
HTLV-1 In vivo	14	59771045	+
HTLV-1 In vivo	14	59783114	+
HTLV-1 In vivo	14	59788769	-
HTLV-1 In vivo	14	59788776	+
HTLV-1 In vivo	14	59805950	-
HTLV-1 In vivo	14	59836475	+
HTLV-1 In vivo	14	59845811	-
HTLV-1 In vivo	14	59856245	+
HTLV-1 In vivo	14	59866730	-
HTLV-1 In vivo	14	59869368	-
HTLV-1 In vivo	14	59873751	+
HTLV-1 In vivo	14	59880950	+
HTLV-1 In vivo	14	59888869	-
HTLV-1 In vivo	14	59903105	+
HTLV-1 In vivo	14	59910950	-
HTLV-1 In vivo	14	59911067	-
HTLV-1 In vivo	14	59913488	+
HTLV-1 In vivo	14	59916604	+
HTLV-1 In vivo	14	59926705	+
HTLV-1 In vivo	14	59935419	+
HTLV-1 In vivo	14	59941186	+
HTLV-1 In vivo	14	59958934	+
HTLV-1 In vivo	14	59961578	-
HTLV-1 In vivo	14	59966147	-
HTLV-1 In vivo	14	60055925	+
HTLV-1 In vivo	14	60069440	-
HTLV-1 In vivo	14	60072165	-
HTLV-1 In vivo	14	60084882	-
HTLV-1 In vivo	14	60093628	-
HTLV-1 In vivo	14	60094022	-
HTLV-1 In vivo	14	60095095	+
HTLV-1 In vivo	14	60095786	-
HTLV-1 In vivo	14	60100915	-
HTLV-1 In vivo	14	60111509	+
HTLV-1 In vivo	14	60121426	+
HTLV-1 In vivo	14	60128483	+
HTLV-1 In vivo	14	60136981	+
HTLV-1 In vivo	14	60151814	+
HTLV-1 In vivo	14	60158427	-
HTLV-1 In vivo	14	60165603	-
HTLV-1 In vivo	14	60181370	+
HTLV-1 In vivo	14	60181898	-
HTLV-1 In vivo	14	60183144	+
HTLV-1 In vivo	14	60193466	-
HTLV-1 In vivo	14	60195458	+
HTLV-1 In vivo	14	60215871	-
HTLV-1 In vivo	14	60232275	+
HTLV-1 In vivo	14	60240074	+
HTLV-1 In vivo	14	60242420	+
HTLV-1 In vivo	14	60253613	-
HTLV-1 In vivo	14	60254788	+
HTLV-1 In vivo	14	60262051	-
HTLV-1 In vivo	14	60329082	-
HTLV-1 In vivo	14	60339172	+
HTLV-1 In vivo	14	60360675	-
HTLV-1 In vivo	14	60383194	-
HTLV-1 In vivo	14	60414120	+
HTLV-1 In vivo	14	60439009	+
HTLV-1 In vivo	14	60451669	+
HTLV-1 In vivo	14	60491618	-
HTLV-1 In vivo	14	60497150	-
HTLV-1 In vivo	14	60499292	+
HTLV-1 In vivo	14	60500135	-
HTLV-1 In vivo	14	60507687	+
HTLV-1 In vivo	14	60530324	-
HTLV-1 In vivo	14	60541721	-
HTLV-1 In vivo	14	60567155	-
HTLV-1 In vivo	14	60576102	+
HTLV-1 In vivo	14	60629377	+
HTLV-1 In vivo	14	60665270	+
HTLV-1 In vivo	14	60719678	+
HTLV-1 In vivo	14	60758297	-
HTLV-1 In vivo	14	60771975	+
HTLV-1 In vivo	14	60812485	+
HTLV-1 In vivo	14	60817651	+
HTLV-1 In vivo	14	60829612	+
HTLV-1 In vivo	14	60838171	+
HTLV-1 In vivo	14	60842110	-
HTLV-1 In vivo	14	60867354	+
HTLV-1 In vivo	14	60869713	+
HTLV-1 In vivo	14	60872664	-
HTLV-1 In vivo	14	60894607	+
HTLV-1 In vivo	14	60918672	+
HTLV-1 In vivo	14	60934985	+
HTLV-1 In vivo	14	60954105	+
HTLV-1 In vivo	14	60973465	+
HTLV-1 In vivo	14	60981623	-
HTLV-1 In vivo	14	60983928	-
HTLV-1 In vivo	14	61034074	+
HTLV-1 In vivo	14	61037116	+
HTLV-1 In vivo	14	61046372	+
HTLV-1 In vivo	14	61067776	-
HTLV-1 In vivo	14	61091159	+
HTLV-1 In vivo	14	61150341	+
HTLV-1 In vivo	14	61163417	-
HTLV-1 In vivo	14	61176097	+
HTLV-1 In vivo	14	61178036	-
HTLV-1 In vivo	14	61179632	-
HTLV-1 In vivo	14	61180402	-
HTLV-1 In vivo	14	61190282	+
HTLV-1 In vivo	14	61219759	-
HTLV-1 In vivo	14	61224876	-
HTLV-1 In vivo	14	61295916	+
HTLV-1 In vivo	14	61308508	+
HTLV-1 In vivo	14	61330146	-
HTLV-1 In vivo	14	61346241	-
HTLV-1 In vivo	14	61347872	-
HTLV-1 In vivo	14	61359496	-
HTLV-1 In vivo	14	61365122	-
HTLV-1 In vivo	14	61368507	-
HTLV-1 In vivo	14	61381020	-
HTLV-1 In vivo	14	61506798	-
HTLV-1 In vivo	14	61541075	-
HTLV-1 In vivo	14	61554794	+
HTLV-1 In vivo	14	61557657	-
HTLV-1 In vivo	14	61611202	-
HTLV-1 In vivo	14	61622514	-
HTLV-1 In vivo	14	61622789	-
HTLV-1 In vivo	14	61643093	+
HTLV-1 In vivo	14	61661908	-
HTLV-1 In vivo	14	61666533	+
HTLV-1 In vivo	14	61697676	-
HTLV-1 In vivo	14	61749634	+
HTLV-1 In vivo	14	61761476	+
HTLV-1 In vivo	14	61767394	-
HTLV-1 In vivo	14	61781745	-
HTLV-1 In vivo	14	61797863	-
HTLV-1 In vivo	14	61866492	+
HTLV-1 In vivo	14	61871428	-
HTLV-1 In vivo	14	61903705	+
HTLV-1 In vivo	14	61914190	+
HTLV-1 In vivo	14	61947088	+
HTLV-1 In vivo	14	61952962	-
HTLV-1 In vivo	14	61983920	+
HTLV-1 In vivo	14	61983921	+
HTLV-1 In vivo	14	62016958	-
HTLV-1 In vivo	14	62083988	-
HTLV-1 In vivo	14	62084274	-
HTLV-1 In vivo	14	62097147	-
HTLV-1 In vivo	14	62144424	+
HTLV-1 In vivo	14	62195692	-
HTLV-1 In vivo	14	62273274	+
HTLV-1 In vivo	14	62302461	-
HTLV-1 In vivo	14	62334575	-
HTLV-1 In vivo	14	62334671	+
HTLV-1 In vivo	14	62348839	+
HTLV-1 In vivo	14	62365106	+
HTLV-1 In vivo	14	62372762	+
HTLV-1 In vivo	14	62379830	+
HTLV-1 In vivo	14	62415520	+
HTLV-1 In vivo	14	62424856	+
HTLV-1 In vivo	14	62433850	-
HTLV-1 In vivo	14	62435133	+
HTLV-1 In vivo	14	62456158	+
HTLV-1 In vivo	14	62468166	-
HTLV-1 In vivo	14	62494145	+
HTLV-1 In vivo	14	62519197	-
HTLV-1 In vivo	14	62535139	-
HTLV-1 In vivo	14	62550171	-
HTLV-1 In vivo	14	62552394	-
HTLV-1 In vivo	14	62576969	-
HTLV-1 In vivo	14	62584239	+
HTLV-1 In vivo	14	62585046	+
HTLV-1 In vivo	14	62599568	-
HTLV-1 In vivo	14	62632059	+
HTLV-1 In vivo	14	62643865	-
HTLV-1 In vivo	14	62670320	-
HTLV-1 In vivo	14	62758235	+
HTLV-1 In vivo	14	62762864	-
HTLV-1 In vivo	14	62798235	-
HTLV-1 In vivo	14	62814024	+
HTLV-1 In vivo	14	62882435	-
HTLV-1 In vivo	14	62908120	-
HTLV-1 In vivo	14	62910276	-
HTLV-1 In vivo	14	62997000	-
HTLV-1 In vivo	14	63002293	+
HTLV-1 In vivo	14	63053743	+
HTLV-1 In vivo	14	63054679	-
HTLV-1 In vivo	14	63076929	+
HTLV-1 In vivo	14	63078095	+
HTLV-1 In vivo	14	63097229	-
HTLV-1 In vivo	14	63102931	-
HTLV-1 In vivo	14	63105614	-
HTLV-1 In vivo	14	63113799	-
HTLV-1 In vivo	14	63114604	-
HTLV-1 In vivo	14	63123588	+
HTLV-1 In vivo	14	63128694	+
HTLV-1 In vivo	14	63175031	+
HTLV-1 In vivo	14	63177074	-
HTLV-1 In vivo	14	63201376	+
HTLV-1 In vivo	14	63215892	-
HTLV-1 In vivo	14	63235607	-
HTLV-1 In vivo	14	63242489	-
HTLV-1 In vivo	14	63271141	-
HTLV-1 In vivo	14	63290303	+
HTLV-1 In vivo	14	63293167	-
HTLV-1 In vivo	14	63294040	-
HTLV-1 In vivo	14	63297611	-
HTLV-1 In vivo	14	63328100	+
HTLV-1 In vivo	14	63361335	+
HTLV-1 In vivo	14	63378695	-
HTLV-1 In vivo	14	63389861	-
HTLV-1 In vivo	14	63463376	+
HTLV-1 In vivo	14	63479699	-
HTLV-1 In vivo	14	63538194	+
HTLV-1 In vivo	14	63544911	-
HTLV-1 In vivo	14	63552214	+
HTLV-1 In vivo	14	63552311	-
HTLV-1 In vivo	14	63556593	-
HTLV-1 In vivo	14	63596130	+
HTLV-1 In vivo	14	63614489	+
HTLV-1 In vivo	14	63648332	-
HTLV-1 In vivo	14	63649406	-
HTLV-1 In vivo	14	63662769	-
HTLV-1 In vivo	14	63664884	+
HTLV-1 In vivo	14	63684733	-
HTLV-1 In vivo	14	63703123	-
HTLV-1 In vivo	14	63710828	-
HTLV-1 In vivo	14	63718640	+
HTLV-1 In vivo	14	63738767	-
HTLV-1 In vivo	14	63748414	+
HTLV-1 In vivo	14	63755799	+
HTLV-1 In vivo	14	63759455	+
HTLV-1 In vivo	14	63760012	-
HTLV-1 In vivo	14	63809383	-
HTLV-1 In vivo	14	63831659	-
HTLV-1 In vivo	14	63836492	-
HTLV-1 In vivo	14	63868791	-
HTLV-1 In vivo	14	63960823	+
HTLV-1 In vivo	14	64041950	-
HTLV-1 In vivo	14	64072843	+
HTLV-1 In vivo	14	64076792	+
HTLV-1 In vivo	14	64105491	+
HTLV-1 In vivo	14	64131322	-
HTLV-1 In vivo	14	64142155	-
HTLV-1 In vivo	14	64166356	+
HTLV-1 In vivo	14	64211655	-
HTLV-1 In vivo	14	64222864	-
HTLV-1 In vivo	14	64223359	+
HTLV-1 In vivo	14	64223777	+
HTLV-1 In vivo	14	64258629	-
HTLV-1 In vivo	14	64282739	-
HTLV-1 In vivo	14	64285024	+
HTLV-1 In vivo	14	64299903	+
HTLV-1 In vivo	14	64308616	+
HTLV-1 In vivo	14	64335243	-
HTLV-1 In vivo	14	64339539	+
HTLV-1 In vivo	14	64340113	+
HTLV-1 In vivo	14	64370653	-
HTLV-1 In vivo	14	64393728	+
HTLV-1 In vivo	14	64422381	+
HTLV-1 In vivo	14	64445431	+
HTLV-1 In vivo	14	64455742	-
HTLV-1 In vivo	14	64506799	-
HTLV-1 In vivo	14	64507776	-
HTLV-1 In vivo	14	64508394	-
HTLV-1 In vivo	14	64516764	-
HTLV-1 In vivo	14	64517431	-
HTLV-1 In vivo	14	64555411	+
HTLV-1 In vivo	14	64555582	+
HTLV-1 In vivo	14	64564690	+
HTLV-1 In vivo	14	64649821	+
HTLV-1 In vivo	14	64653010	+
HTLV-1 In vivo	14	64657159	+
HTLV-1 In vivo	14	64675160	+
HTLV-1 In vivo	14	64695243	-
HTLV-1 In vivo	14	64725329	+
HTLV-1 In vivo	14	64747431	-
HTLV-1 In vivo	14	64753813	-
HTLV-1 In vivo	14	64773534	-
HTLV-1 In vivo	14	64781764	-
HTLV-1 In vivo	14	64856276	-
HTLV-1 In vivo	14	64923704	+
HTLV-1 In vivo	14	64963000	+
HTLV-1 In vivo	14	64994169	-
HTLV-1 In vivo	14	65003843	-
HTLV-1 In vivo	14	65029157	-
HTLV-1 In vivo	14	65054862	-
HTLV-1 In vivo	14	65066653	+
HTLV-1 In vivo	14	65113100	-
HTLV-1 In vivo	14	65118714	-
HTLV-1 In vivo	14	65118886	-
HTLV-1 In vivo	14	65133688	-
HTLV-1 In vivo	14	65148571	+
HTLV-1 In vivo	14	65166307	-
HTLV-1 In vivo	14	65176456	-
HTLV-1 In vivo	14	65176866	-
HTLV-1 In vivo	14	65180485	-
HTLV-1 In vivo	14	65195570	+
HTLV-1 In vivo	14	65208422	-
HTLV-1 In vivo	14	65218550	-
HTLV-1 In vivo	14	65233632	+
HTLV-1 In vivo	14	65254973	-
HTLV-1 In vivo	14	65271128	+
HTLV-1 In vivo	14	65284769	-
HTLV-1 In vivo	14	65289939	-
HTLV-1 In vivo	14	65304055	-
HTLV-1 In vivo	14	65307460	-
HTLV-1 In vivo	14	65312653	-
HTLV-1 In vivo	14	65317164	+
HTLV-1 In vivo	14	65319188	-
HTLV-1 In vivo	14	65321277	+
HTLV-1 In vivo	14	65324203	+
HTLV-1 In vivo	14	65336725	-
HTLV-1 In vivo	14	65337961	-
HTLV-1 In vivo	14	65356298	-
HTLV-1 In vivo	14	65367346	+
HTLV-1 In vivo	14	65408383	+
HTLV-1 In vivo	14	65408702	-
HTLV-1 In vivo	14	65413888	-
HTLV-1 In vivo	14	65478660	+
HTLV-1 In vivo	14	65528404	+
HTLV-1 In vivo	14	65549039	-
HTLV-1 In vivo	14	65566705	+
HTLV-1 In vivo	14	65568895	-
HTLV-1 In vivo	14	65570680	+
HTLV-1 In vivo	14	65645097	-
HTLV-1 In vivo	14	65695786	-
HTLV-1 In vivo	14	65705775	+
HTLV-1 In vivo	14	65706482	+
HTLV-1 In vivo	14	65718527	+
HTLV-1 In vivo	14	65763948	+
HTLV-1 In vivo	14	65780802	-
HTLV-1 In vivo	14	65792711	+
HTLV-1 In vivo	14	65793319	-
HTLV-1 In vivo	14	65803079	-
HTLV-1 In vivo	14	65808360	-
HTLV-1 In vivo	14	65849240	+
HTLV-1 In vivo	14	65851345	-
HTLV-1 In vivo	14	65862817	-
HTLV-1 In vivo	14	65877455	+
HTLV-1 In vivo	14	65878158	+
HTLV-1 In vivo	14	65926407	+
HTLV-1 In vivo	14	65933817	-
HTLV-1 In vivo	14	65939358	+
HTLV-1 In vivo	14	66004548	+
HTLV-1 In vivo	14	66009003	-
HTLV-1 In vivo	14	66031295	-
HTLV-1 In vivo	14	66074234	+
HTLV-1 In vivo	14	66078027	-
HTLV-1 In vivo	14	66121794	-
HTLV-1 In vivo	14	66150054	-
HTLV-1 In vivo	14	66198752	+
HTLV-1 In vivo	14	66205701	+
HTLV-1 In vivo	14	66223856	+
HTLV-1 In vivo	14	66300472	+
HTLV-1 In vivo	14	66345818	-
HTLV-1 In vivo	14	66346979	-
HTLV-1 In vivo	14	66380375	+
HTLV-1 In vivo	14	66430754	-
HTLV-1 In vivo	14	66432402	-
HTLV-1 In vivo	14	66501756	-
HTLV-1 In vivo	14	66506992	+
HTLV-1 In vivo	14	66507266	-
HTLV-1 In vivo	14	66511268	-
HTLV-1 In vivo	14	66598429	-
HTLV-1 In vivo	14	66635252	-
HTLV-1 In vivo	14	66641355	-
HTLV-1 In vivo	14	66659528	+
HTLV-1 In vivo	14	66684901	+
HTLV-1 In vivo	14	66762522	+
HTLV-1 In vivo	14	66816745	-
HTLV-1 In vivo	14	66839745	-
HTLV-1 In vivo	14	66841636	-
HTLV-1 In vivo	14	66887863	-
HTLV-1 In vivo	14	66893076	-
HTLV-1 In vivo	14	66909742	+
HTLV-1 In vivo	14	66927014	+
HTLV-1 In vivo	14	66927841	+
HTLV-1 In vivo	14	66933295	+
HTLV-1 In vivo	14	66964649	+
HTLV-1 In vivo	14	66968642	-
HTLV-1 In vivo	14	66973184	-
HTLV-1 In vivo	14	66973274	-
HTLV-1 In vivo	14	66979741	+
HTLV-1 In vivo	14	66982900	-
HTLV-1 In vivo	14	66998229	-
HTLV-1 In vivo	14	67016843	+
HTLV-1 In vivo	14	67024204	+
HTLV-1 In vivo	14	67065627	+
HTLV-1 In vivo	14	67065807	+
HTLV-1 In vivo	14	67068387	+
HTLV-1 In vivo	14	67083014	+
HTLV-1 In vivo	14	67090674	-
HTLV-1 In vivo	14	67107081	+
HTLV-1 In vivo	14	67112515	-
HTLV-1 In vivo	14	67125219	+
HTLV-1 In vivo	14	67140404	+
HTLV-1 In vivo	14	67140828	+
HTLV-1 In vivo	14	67143732	-
HTLV-1 In vivo	14	67176101	-
HTLV-1 In vivo	14	67184171	+
HTLV-1 In vivo	14	67190763	+
HTLV-1 In vivo	14	67192261	-
HTLV-1 In vivo	14	67201586	-
HTLV-1 In vivo	14	67234049	-
HTLV-1 In vivo	14	67245978	+
HTLV-1 In vivo	14	67250350	+
HTLV-1 In vivo	14	67252967	-
HTLV-1 In vivo	14	67258650	-
HTLV-1 In vivo	14	67259850	+
HTLV-1 In vivo	14	67264311	-
HTLV-1 In vivo	14	67310977	+
HTLV-1 In vivo	14	67343225	+
HTLV-1 In vivo	14	67359155	+
HTLV-1 In vivo	14	67360422	-
HTLV-1 In vivo	14	67428614	-
HTLV-1 In vivo	14	67437278	-
HTLV-1 In vivo	14	67452540	-
HTLV-1 In vivo	14	67475204	+
HTLV-1 In vivo	14	67479798	+
HTLV-1 In vivo	14	67482330	-
HTLV-1 In vivo	14	67488197	+
HTLV-1 In vivo	14	67501635	+
HTLV-1 In vivo	14	67503617	-
HTLV-1 In vivo	14	67510334	-
HTLV-1 In vivo	14	67522457	-
HTLV-1 In vivo	14	67526467	+
HTLV-1 In vivo	14	67549804	+
HTLV-1 In vivo	14	67588552	+
HTLV-1 In vivo	14	67608931	+
HTLV-1 In vivo	14	67618295	+
HTLV-1 In vivo	14	67620824	-
HTLV-1 In vivo	14	67630523	-
HTLV-1 In vivo	14	67668602	+
HTLV-1 In vivo	14	67670546	+
HTLV-1 In vivo	14	67670558	+
HTLV-1 In vivo	14	67678740	-
HTLV-1 In vivo	14	67679885	+
HTLV-1 In vivo	14	67681227	-
HTLV-1 In vivo	14	67685027	-
HTLV-1 In vivo	14	67707060	+
HTLV-1 In vivo	14	67733443	+
HTLV-1 In vivo	14	67782834	+
HTLV-1 In vivo	14	67787041	+
HTLV-1 In vivo	14	67791728	+
HTLV-1 In vivo	14	67794331	+
HTLV-1 In vivo	14	67796115	+
HTLV-1 In vivo	14	67854830	+
HTLV-1 In vivo	14	67874239	-
HTLV-1 In vivo	14	67938655	-
HTLV-1 In vivo	14	68061909	-
HTLV-1 In vivo	14	68077457	-
HTLV-1 In vivo	14	68080681	-
HTLV-1 In vivo	14	68091423	-
HTLV-1 In vivo	14	68140400	-
HTLV-1 In vivo	14	68149645	-
HTLV-1 In vivo	14	68182570	+
HTLV-1 In vivo	14	68208987	-
HTLV-1 In vivo	14	68209864	+
HTLV-1 In vivo	14	68215877	-
HTLV-1 In vivo	14	68226105	+
HTLV-1 In vivo	14	68240298	-
HTLV-1 In vivo	14	68242559	+
HTLV-1 In vivo	14	68254798	-
HTLV-1 In vivo	14	68254854	+
HTLV-1 In vivo	14	68257928	-
HTLV-1 In vivo	14	68308187	-
HTLV-1 In vivo	14	68336276	+
HTLV-1 In vivo	14	68350512	-
HTLV-1 In vivo	14	68364721	-
HTLV-1 In vivo	14	68367324	-
HTLV-1 In vivo	14	68381161	+
HTLV-1 In vivo	14	68391083	+
HTLV-1 In vivo	14	68407939	+
HTLV-1 In vivo	14	68417901	+
HTLV-1 In vivo	14	68422045	+
HTLV-1 In vivo	14	68428103	-
HTLV-1 In vivo	14	68433288	-
HTLV-1 In vivo	14	68436571	-
HTLV-1 In vivo	14	68450865	-
HTLV-1 In vivo	14	68466471	+
HTLV-1 In vivo	14	68494153	+
HTLV-1 In vivo	14	68501237	-
HTLV-1 In vivo	14	68514408	+
HTLV-1 In vivo	14	68515326	-
HTLV-1 In vivo	14	68605597	-
HTLV-1 In vivo	14	68643842	+
HTLV-1 In vivo	14	68648643	+
HTLV-1 In vivo	14	68655051	-
HTLV-1 In vivo	14	68680616	-
HTLV-1 In vivo	14	68683098	-
HTLV-1 In vivo	14	68704071	+
HTLV-1 In vivo	14	68707314	-
HTLV-1 In vivo	14	68709923	+
HTLV-1 In vivo	14	68710452	-
HTLV-1 In vivo	14	68711383	+
HTLV-1 In vivo	14	68722061	-
HTLV-1 In vivo	14	68744596	-
HTLV-1 In vivo	14	68751654	-
HTLV-1 In vivo	14	68753809	+
HTLV-1 In vivo	14	68771779	-
HTLV-1 In vivo	14	68780580	-
HTLV-1 In vivo	14	68783658	-
HTLV-1 In vivo	14	68788102	-
HTLV-1 In vivo	14	68821483	-
HTLV-1 In vivo	14	68842881	-
HTLV-1 In vivo	14	68888265	-
HTLV-1 In vivo	14	68926980	-
HTLV-1 In vivo	14	68932146	+
HTLV-1 In vivo	14	68947204	-
HTLV-1 In vivo	14	68962780	+
HTLV-1 In vivo	14	68967375	-
HTLV-1 In vivo	14	68970859	+
HTLV-1 In vivo	14	68975515	+
HTLV-1 In vivo	14	68984781	+
HTLV-1 In vivo	14	69069136	-
HTLV-1 In vivo	14	69081173	+
HTLV-1 In vivo	14	69114894	+
HTLV-1 In vivo	14	69130688	+
HTLV-1 In vivo	14	69137942	+
HTLV-1 In vivo	14	69145133	-
HTLV-1 In vivo	14	69145964	+
HTLV-1 In vivo	14	69148847	-
HTLV-1 In vivo	14	69152940	-
HTLV-1 In vivo	14	69198909	-
HTLV-1 In vivo	14	69310158	-
HTLV-1 In vivo	14	69319209	-
HTLV-1 In vivo	14	69328336	+
HTLV-1 In vivo	14	69335397	+
HTLV-1 In vivo	14	69339897	-
HTLV-1 In vivo	14	69340062	-
HTLV-1 In vivo	14	69341363	-
HTLV-1 In vivo	14	69356251	+
HTLV-1 In vivo	14	69359634	+
HTLV-1 In vivo	14	69390360	+
HTLV-1 In vivo	14	69412469	+
HTLV-1 In vivo	14	69435057	+
HTLV-1 In vivo	14	69447361	-
HTLV-1 In vivo	14	69578334	+
HTLV-1 In vivo	14	69613230	+
HTLV-1 In vivo	14	69614783	-
HTLV-1 In vivo	14	69621214	-
HTLV-1 In vivo	14	69626639	-
HTLV-1 In vivo	14	69633827	-
HTLV-1 In vivo	14	69634663	+
HTLV-1 In vivo	14	69646430	-
HTLV-1 In vivo	14	69675253	-
HTLV-1 In vivo	14	69712873	-
HTLV-1 In vivo	14	69715904	+
HTLV-1 In vivo	14	69717991	-
HTLV-1 In vivo	14	69741748	-
HTLV-1 In vivo	14	69745414	+
HTLV-1 In vivo	14	69756502	+
HTLV-1 In vivo	14	69767192	-
HTLV-1 In vivo	14	69769216	+
HTLV-1 In vivo	14	69776073	+
HTLV-1 In vivo	14	69779292	+
HTLV-1 In vivo	14	69895434	-
HTLV-1 In vivo	14	69919095	-
HTLV-1 In vivo	14	69951722	+
HTLV-1 In vivo	14	69982400	-
HTLV-1 In vivo	14	70075065	-
HTLV-1 In vivo	14	70092267	+
HTLV-1 In vivo	14	70113262	-
HTLV-1 In vivo	14	70148098	+
HTLV-1 In vivo	14	70163802	+
HTLV-1 In vivo	14	70186803	+
HTLV-1 In vivo	14	70188661	-
HTLV-1 In vivo	14	70205313	+
HTLV-1 In vivo	14	70227294	-
HTLV-1 In vivo	14	70241526	+
HTLV-1 In vivo	14	70245723	-
HTLV-1 In vivo	14	70314217	+
HTLV-1 In vivo	14	70354633	+
HTLV-1 In vivo	14	70355202	+
HTLV-1 In vivo	14	70368450	+
HTLV-1 In vivo	14	70377079	-
HTLV-1 In vivo	14	70383437	+
HTLV-1 In vivo	14	70467716	-
HTLV-1 In vivo	14	70485303	-
HTLV-1 In vivo	14	70490995	-
HTLV-1 In vivo	14	70520318	-
HTLV-1 In vivo	14	70525056	-
HTLV-1 In vivo	14	70530435	+
HTLV-1 In vivo	14	70567606	-
HTLV-1 In vivo	14	70573836	-
HTLV-1 In vivo	14	70581680	-
HTLV-1 In vivo	14	70591018	-
HTLV-1 In vivo	14	70639224	+
HTLV-1 In vivo	14	70646194	+
HTLV-1 In vivo	14	70648361	+
HTLV-1 In vivo	14	70650001	-
HTLV-1 In vivo	14	70653047	-
HTLV-1 In vivo	14	70659341	-
HTLV-1 In vivo	14	70661470	+
HTLV-1 In vivo	14	70662467	+
HTLV-1 In vivo	14	70699235	-
HTLV-1 In vivo	14	70708361	-
HTLV-1 In vivo	14	70712756	+
HTLV-1 In vivo	14	70753317	+
HTLV-1 In vivo	14	70768667	-
HTLV-1 In vivo	14	70811274	+
HTLV-1 In vivo	14	70863590	-
HTLV-1 In vivo	14	70870701	+
HTLV-1 In vivo	14	70885399	-
HTLV-1 In vivo	14	70885596	-
HTLV-1 In vivo	14	70885671	+
HTLV-1 In vivo	14	70888045	-
HTLV-1 In vivo	14	70891577	+
HTLV-1 In vivo	14	70918016	-
HTLV-1 In vivo	14	70946717	+
HTLV-1 In vivo	14	70983017	-
HTLV-1 In vivo	14	70983281	-
HTLV-1 In vivo	14	70999229	+
HTLV-1 In vivo	14	71002701	+
HTLV-1 In vivo	14	71068964	+
HTLV-1 In vivo	14	71149277	+
HTLV-1 In vivo	14	71238085	-
HTLV-1 In vivo	14	71250024	+
HTLV-1 In vivo	14	71257801	-
HTLV-1 In vivo	14	71263130	-
HTLV-1 In vivo	14	71264822	-
HTLV-1 In vivo	14	71276454	+
HTLV-1 In vivo	14	71296014	-
HTLV-1 In vivo	14	71311457	-
HTLV-1 In vivo	14	71312683	+
HTLV-1 In vivo	14	71316132	+
HTLV-1 In vivo	14	71316797	+
HTLV-1 In vivo	14	71348053	-
HTLV-1 In vivo	14	71373532	+
HTLV-1 In vivo	14	71375321	+
HTLV-1 In vivo	14	71384221	+
HTLV-1 In vivo	14	71519430	-
HTLV-1 In vivo	14	71573425	+
HTLV-1 In vivo	14	71599912	+
HTLV-1 In vivo	14	71601726	-
HTLV-1 In vivo	14	71624173	+
HTLV-1 In vivo	14	71630238	-
HTLV-1 In vivo	14	71710111	+
HTLV-1 In vivo	14	71775742	+
HTLV-1 In vivo	14	71818243	+
HTLV-1 In vivo	14	71909908	-
HTLV-1 In vivo	14	71923577	+
HTLV-1 In vivo	14	71926669	+
HTLV-1 In vivo	14	71938156	+
HTLV-1 In vivo	14	71971124	-
HTLV-1 In vivo	14	72049218	+
HTLV-1 In vivo	14	72050278	-
HTLV-1 In vivo	14	72052882	+
HTLV-1 In vivo	14	72053257	+
HTLV-1 In vivo	14	72060982	+
HTLV-1 In vivo	14	72097984	-
HTLV-1 In vivo	14	72101828	-
HTLV-1 In vivo	14	72149886	-
HTLV-1 In vivo	14	72152566	+
HTLV-1 In vivo	14	72157044	-
HTLV-1 In vivo	14	72183974	-
HTLV-1 In vivo	14	72192887	+
HTLV-1 In vivo	14	72208204	+
HTLV-1 In vivo	14	72214373	-
HTLV-1 In vivo	14	72216279	+
HTLV-1 In vivo	14	72233978	+
HTLV-1 In vivo	14	72244509	-
HTLV-1 In vivo	14	72263733	-
HTLV-1 In vivo	14	72290111	-
HTLV-1 In vivo	14	72307098	+
HTLV-1 In vivo	14	72308255	+
HTLV-1 In vivo	14	72310704	-
HTLV-1 In vivo	14	72338940	+
HTLV-1 In vivo	14	72364468	+
HTLV-1 In vivo	14	72367631	-
HTLV-1 In vivo	14	72393629	-
HTLV-1 In vivo	14	72426790	+
HTLV-1 In vivo	14	72441128	+
HTLV-1 In vivo	14	72448090	-
HTLV-1 In vivo	14	72450651	+
HTLV-1 In vivo	14	72458010	+
HTLV-1 In vivo	14	72466137	+
HTLV-1 In vivo	14	72466821	-
HTLV-1 In vivo	14	72472018	+
HTLV-1 In vivo	14	72478207	+
HTLV-1 In vivo	14	72482778	-
HTLV-1 In vivo	14	72515201	-
HTLV-1 In vivo	14	72521643	-
HTLV-1 In vivo	14	72521847	+
HTLV-1 In vivo	14	72522713	+
HTLV-1 In vivo	14	72534608	+
HTLV-1 In vivo	14	72537022	-
HTLV-1 In vivo	14	72560528	+
HTLV-1 In vivo	14	72571859	+
HTLV-1 In vivo	14	72592307	-
HTLV-1 In vivo	14	72595542	-
HTLV-1 In vivo	14	72595702	-
HTLV-1 In vivo	14	72601323	-
HTLV-1 In vivo	14	72615389	+
HTLV-1 In vivo	14	72636374	+
HTLV-1 In vivo	14	72707561	+
HTLV-1 In vivo	14	72712001	+
HTLV-1 In vivo	14	72747500	-
HTLV-1 In vivo	14	72757180	-
HTLV-1 In vivo	14	72766164	+
HTLV-1 In vivo	14	72784511	+
HTLV-1 In vivo	14	72799275	-
HTLV-1 In vivo	14	72814514	-
HTLV-1 In vivo	14	72853315	-
HTLV-1 In vivo	14	72866850	+
HTLV-1 In vivo	14	72870139	+
HTLV-1 In vivo	14	72880994	+
HTLV-1 In vivo	14	72884167	-
HTLV-1 In vivo	14	72907470	+
HTLV-1 In vivo	14	72976819	-
HTLV-1 In vivo	14	73003260	-
HTLV-1 In vivo	14	73014818	+
HTLV-1 In vivo	14	73072048	-
HTLV-1 In vivo	14	73072051	-
HTLV-1 In vivo	14	73099904	-
HTLV-1 In vivo	14	73135706	+
HTLV-1 In vivo	14	73196755	+
HTLV-1 In vivo	14	73222956	-
HTLV-1 In vivo	14	73222998	-
HTLV-1 In vivo	14	73248308	+
HTLV-1 In vivo	14	73264101	+
HTLV-1 In vivo	14	73323718	-
HTLV-1 In vivo	14	73392222	+
HTLV-1 In vivo	14	73405458	+
HTLV-1 In vivo	14	73440315	-
HTLV-1 In vivo	14	73453049	-
HTLV-1 In vivo	14	73488063	-
HTLV-1 In vivo	14	73503460	-
HTLV-1 In vivo	14	73541629	-
HTLV-1 In vivo	14	73554174	+
HTLV-1 In vivo	14	73558751	+
HTLV-1 In vivo	14	73576251	-
HTLV-1 In vivo	14	73601626	+
HTLV-1 In vivo	14	73630831	-
HTLV-1 In vivo	14	73637919	+
HTLV-1 In vivo	14	73639266	-
HTLV-1 In vivo	14	73664310	-
HTLV-1 In vivo	14	73698135	+
HTLV-1 In vivo	14	73699073	-
HTLV-1 In vivo	14	73711431	-
HTLV-1 In vivo	14	73711665	+
HTLV-1 In vivo	14	73716295	-
HTLV-1 In vivo	14	73724581	-
HTLV-1 In vivo	14	73727484	-
HTLV-1 In vivo	14	73735256	+
HTLV-1 In vivo	14	73749108	+
HTLV-1 In vivo	14	73771752	+
HTLV-1 In vivo	14	73774531	-
HTLV-1 In vivo	14	73784337	+
HTLV-1 In vivo	14	73788264	+
HTLV-1 In vivo	14	73807643	+
HTLV-1 In vivo	14	73811161	-
HTLV-1 In vivo	14	73833172	+
HTLV-1 In vivo	14	73840149	+
HTLV-1 In vivo	14	73842245	-
HTLV-1 In vivo	14	73869450	+
HTLV-1 In vivo	14	73884762	-
HTLV-1 In vivo	14	73895241	-
HTLV-1 In vivo	14	73928309	-
HTLV-1 In vivo	14	73939314	+
HTLV-1 In vivo	14	73964582	-
HTLV-1 In vivo	14	73994276	-
HTLV-1 In vivo	14	74075980	+
HTLV-1 In vivo	14	74083283	+
HTLV-1 In vivo	14	74085245	-
HTLV-1 In vivo	14	74095937	-
HTLV-1 In vivo	14	74158071	+
HTLV-1 In vivo	14	74180846	-
HTLV-1 In vivo	14	74191629	-
HTLV-1 In vivo	14	74227007	+
HTLV-1 In vivo	14	74236205	+
HTLV-1 In vivo	14	74249520	-
HTLV-1 In vivo	14	74259344	+
HTLV-1 In vivo	14	74274356	-
HTLV-1 In vivo	14	74291594	-
HTLV-1 In vivo	14	74342044	+
HTLV-1 In vivo	14	74343641	+
HTLV-1 In vivo	14	74400292	+
HTLV-1 In vivo	14	74408203	+
HTLV-1 In vivo	14	74418148	+
HTLV-1 In vivo	14	74456582	-
HTLV-1 In vivo	14	74473505	-
HTLV-1 In vivo	14	74489702	-
HTLV-1 In vivo	14	74490200	-
HTLV-1 In vivo	14	74506274	-
HTLV-1 In vivo	14	74537006	-
HTLV-1 In vivo	14	74546909	+
HTLV-1 In vivo	14	74576318	+
HTLV-1 In vivo	14	74604252	-
HTLV-1 In vivo	14	74667306	-
HTLV-1 In vivo	14	74748440	+
HTLV-1 In vivo	14	74758916	+
HTLV-1 In vivo	14	74767377	-
HTLV-1 In vivo	14	74772208	+
HTLV-1 In vivo	14	74772382	+
HTLV-1 In vivo	14	74775289	+
HTLV-1 In vivo	14	74778140	+
HTLV-1 In vivo	14	74787945	+
HTLV-1 In vivo	14	74803898	-
HTLV-1 In vivo	14	74841854	-
HTLV-1 In vivo	14	74865408	+
HTLV-1 In vivo	14	74867847	+
HTLV-1 In vivo	14	74937912	-
HTLV-1 In vivo	14	74966212	+
HTLV-1 In vivo	14	75009893	+
HTLV-1 In vivo	14	75023487	+
HTLV-1 In vivo	14	75133786	-
HTLV-1 In vivo	14	75141501	+
HTLV-1 In vivo	14	75142569	-
HTLV-1 In vivo	14	75150263	+
HTLV-1 In vivo	14	75186843	-
HTLV-1 In vivo	14	75191325	-
HTLV-1 In vivo	14	75221580	+
HTLV-1 In vivo	14	75228275	-
HTLV-1 In vivo	14	75254428	+
HTLV-1 In vivo	14	75278896	+
HTLV-1 In vivo	14	75295529	-
HTLV-1 In vivo	14	75307798	+
HTLV-1 In vivo	14	75322392	+
HTLV-1 In vivo	14	75337181	+
HTLV-1 In vivo	14	75358880	+
HTLV-1 In vivo	14	75420416	-
HTLV-1 In vivo	14	75447470	+
HTLV-1 In vivo	14	75465705	-
HTLV-1 In vivo	14	75485704	+
HTLV-1 In vivo	14	75492742	+
HTLV-1 In vivo	14	75504519	-
HTLV-1 In vivo	14	75506804	-
HTLV-1 In vivo	14	75516037	+
HTLV-1 In vivo	14	75528319	+
HTLV-1 In vivo	14	75529501	+
HTLV-1 In vivo	14	75536490	-
HTLV-1 In vivo	14	75610539	+
HTLV-1 In vivo	14	75611040	-
HTLV-1 In vivo	14	75669454	+
HTLV-1 In vivo	14	75716343	+
HTLV-1 In vivo	14	75728669	+
HTLV-1 In vivo	14	75747185	+
HTLV-1 In vivo	14	75768414	+
HTLV-1 In vivo	14	75788012	+
HTLV-1 In vivo	14	75800036	-
HTLV-1 In vivo	14	75819065	+
HTLV-1 In vivo	14	75837501	-
HTLV-1 In vivo	14	75920208	+
HTLV-1 In vivo	14	75959369	+
HTLV-1 In vivo	14	75980814	+
HTLV-1 In vivo	14	75981912	-
HTLV-1 In vivo	14	76003133	-
HTLV-1 In vivo	14	76068813	+
HTLV-1 In vivo	14	76081139	-
HTLV-1 In vivo	14	76087238	-
HTLV-1 In vivo	14	76095341	-
HTLV-1 In vivo	14	76100276	+
HTLV-1 In vivo	14	76128726	+
HTLV-1 In vivo	14	76150296	+
HTLV-1 In vivo	14	76151099	+
HTLV-1 In vivo	14	76153067	+
HTLV-1 In vivo	14	76154636	+
HTLV-1 In vivo	14	76174240	+
HTLV-1 In vivo	14	76209057	+
HTLV-1 In vivo	14	76256744	+
HTLV-1 In vivo	14	76297412	+
HTLV-1 In vivo	14	76319748	+
HTLV-1 In vivo	14	76361495	+
HTLV-1 In vivo	14	76435409	+
HTLV-1 In vivo	14	76435880	-
HTLV-1 In vivo	14	76441243	+
HTLV-1 In vivo	14	76447612	+
HTLV-1 In vivo	14	76471688	-
HTLV-1 In vivo	14	76474805	+
HTLV-1 In vivo	14	76482020	-
HTLV-1 In vivo	14	76510921	-
HTLV-1 In vivo	14	76511805	-
HTLV-1 In vivo	14	76513029	+
HTLV-1 In vivo	14	76553114	+
HTLV-1 In vivo	14	76598069	-
HTLV-1 In vivo	14	76618867	-
HTLV-1 In vivo	14	76648953	-
HTLV-1 In vivo	14	76650892	-
HTLV-1 In vivo	14	76671906	-
HTLV-1 In vivo	14	76730593	+
HTLV-1 In vivo	14	76763280	-
HTLV-1 In vivo	14	76764984	-
HTLV-1 In vivo	14	76767896	+
HTLV-1 In vivo	14	76768004	+
HTLV-1 In vivo	14	76773191	-
HTLV-1 In vivo	14	76778658	-
HTLV-1 In vivo	14	76785782	-
HTLV-1 In vivo	14	76805709	-
HTLV-1 In vivo	14	76834418	+
HTLV-1 In vivo	14	76880945	+
HTLV-1 In vivo	14	76895327	-
HTLV-1 In vivo	14	76924007	+
HTLV-1 In vivo	14	76925367	+
HTLV-1 In vivo	14	76932440	-
HTLV-1 In vivo	14	76941159	+
HTLV-1 In vivo	14	76945380	+
HTLV-1 In vivo	14	76952110	-
HTLV-1 In vivo	14	76955036	+
HTLV-1 In vivo	14	76955649	+
HTLV-1 In vivo	14	77001003	-
HTLV-1 In vivo	14	77002860	-
HTLV-1 In vivo	14	77005251	-
HTLV-1 In vivo	14	77008410	+
HTLV-1 In vivo	14	77016981	-
HTLV-1 In vivo	14	77024791	+
HTLV-1 In vivo	14	77032665	-
HTLV-1 In vivo	14	77037231	+
HTLV-1 In vivo	14	77038617	+
HTLV-1 In vivo	14	77039361	-
HTLV-1 In vivo	14	77059895	-
HTLV-1 In vivo	14	77067607	-
HTLV-1 In vivo	14	77099555	-
HTLV-1 In vivo	14	77107372	+
HTLV-1 In vivo	14	77123443	-
HTLV-1 In vivo	14	77123800	+
HTLV-1 In vivo	14	77134280	-
HTLV-1 In vivo	14	77140164	+
HTLV-1 In vivo	14	77240885	+
HTLV-1 In vivo	14	77281150	+
HTLV-1 In vivo	14	77283356	-
HTLV-1 In vivo	14	77301396	-
HTLV-1 In vivo	14	77302254	-
HTLV-1 In vivo	14	77322084	-
HTLV-1 In vivo	14	77328659	+
HTLV-1 In vivo	14	77348680	+
HTLV-1 In vivo	14	77350531	+
HTLV-1 In vivo	14	77370313	+
HTLV-1 In vivo	14	77387557	-
HTLV-1 In vivo	14	77393855	+
HTLV-1 In vivo	14	77406055	-
HTLV-1 In vivo	14	77413798	-
HTLV-1 In vivo	14	77421519	+
HTLV-1 In vivo	14	77425622	+
HTLV-1 In vivo	14	77444492	+
HTLV-1 In vivo	14	77450170	+
HTLV-1 In vivo	14	77456275	-
HTLV-1 In vivo	14	77490496	+
HTLV-1 In vivo	14	77494420	-
HTLV-1 In vivo	14	77499447	-
HTLV-1 In vivo	14	77503134	-
HTLV-1 In vivo	14	77505334	+
HTLV-1 In vivo	14	77519204	-
HTLV-1 In vivo	14	77527631	+
HTLV-1 In vivo	14	77551962	+
HTLV-1 In vivo	14	77573756	-
HTLV-1 In vivo	14	77585638	+
HTLV-1 In vivo	14	77588369	-
HTLV-1 In vivo	14	77590965	-
HTLV-1 In vivo	14	77594130	+
HTLV-1 In vivo	14	77595255	+
HTLV-1 In vivo	14	77607424	-
HTLV-1 In vivo	14	77612464	-
HTLV-1 In vivo	14	77615361	+
HTLV-1 In vivo	14	77616120	-
HTLV-1 In vivo	14	77646054	-
HTLV-1 In vivo	14	77653509	+
HTLV-1 In vivo	14	77660419	-
HTLV-1 In vivo	14	77676782	-
HTLV-1 In vivo	14	77696106	+
HTLV-1 In vivo	14	77709694	-
HTLV-1 In vivo	14	77721488	+
HTLV-1 In vivo	14	77741127	-
HTLV-1 In vivo	14	77804624	+
HTLV-1 In vivo	14	77810078	+
HTLV-1 In vivo	14	77833161	-
HTLV-1 In vivo	14	77839712	+
HTLV-1 In vivo	14	77845948	+
HTLV-1 In vivo	14	77879483	+
HTLV-1 In vivo	14	77918898	+
HTLV-1 In vivo	14	77937558	-
HTLV-1 In vivo	14	77973397	-
HTLV-1 In vivo	14	77998642	-
HTLV-1 In vivo	14	78010356	+
HTLV-1 In vivo	14	78028865	+
HTLV-1 In vivo	14	78082906	+
HTLV-1 In vivo	14	78083619	+
HTLV-1 In vivo	14	78099563	+
HTLV-1 In vivo	14	78109586	+
HTLV-1 In vivo	14	78152767	+
HTLV-1 In vivo	14	78188226	+
HTLV-1 In vivo	14	78212793	-
HTLV-1 In vivo	14	78216453	-
HTLV-1 In vivo	14	78220398	+
HTLV-1 In vivo	14	78234237	-
HTLV-1 In vivo	14	78326375	-
HTLV-1 In vivo	14	78326389	-
HTLV-1 In vivo	14	78329551	-
HTLV-1 In vivo	14	78353700	-
HTLV-1 In vivo	14	78366088	+
HTLV-1 In vivo	14	78381243	+
HTLV-1 In vivo	14	78381978	+
HTLV-1 In vivo	14	78464120	-
HTLV-1 In vivo	14	78516915	-
HTLV-1 In vivo	14	78567119	-
HTLV-1 In vivo	14	78567494	-
HTLV-1 In vivo	14	78577299	+
HTLV-1 In vivo	14	78676884	+
HTLV-1 In vivo	14	78677577	+
HTLV-1 In vivo	14	78779339	+
HTLV-1 In vivo	14	78782740	+
HTLV-1 In vivo	14	78797018	+
HTLV-1 In vivo	14	78804924	-
HTLV-1 In vivo	14	78830848	-
HTLV-1 In vivo	14	78852179	+
HTLV-1 In vivo	14	78899960	-
HTLV-1 In vivo	14	78903197	-
HTLV-1 In vivo	14	78920700	+
HTLV-1 In vivo	14	78950941	-
HTLV-1 In vivo	14	78956420	+
HTLV-1 In vivo	14	78958277	+
HTLV-1 In vivo	14	79010876	-
HTLV-1 In vivo	14	79020919	+
HTLV-1 In vivo	14	79030549	-
HTLV-1 In vivo	14	79087807	+
HTLV-1 In vivo	14	79139872	-
HTLV-1 In vivo	14	79146568	+
HTLV-1 In vivo	14	79236103	-
HTLV-1 In vivo	14	79237347	-
HTLV-1 In vivo	14	79242994	-
HTLV-1 In vivo	14	79247946	-
HTLV-1 In vivo	14	79277434	-
HTLV-1 In vivo	14	79282309	+
HTLV-1 In vivo	14	79304511	-
HTLV-1 In vivo	14	79315351	+
HTLV-1 In vivo	14	79349326	+
HTLV-1 In vivo	14	79354563	+
HTLV-1 In vivo	14	79373856	-
HTLV-1 In vivo	14	79398275	-
HTLV-1 In vivo	14	79419207	-
HTLV-1 In vivo	14	79433529	-
HTLV-1 In vivo	14	79460178	-
HTLV-1 In vivo	14	79471863	+
HTLV-1 In vivo	14	79481467	+
HTLV-1 In vivo	14	79507062	+
HTLV-1 In vivo	14	79514911	-
HTLV-1 In vivo	14	79567555	+
HTLV-1 In vivo	14	79592015	+
HTLV-1 In vivo	14	79595555	+
HTLV-1 In vivo	14	79596225	+
HTLV-1 In vivo	14	79648117	+
HTLV-1 In vivo	14	79666705	+
HTLV-1 In vivo	14	79722920	+
HTLV-1 In vivo	14	79742852	+
HTLV-1 In vivo	14	79746582	+
HTLV-1 In vivo	14	79746764	+
HTLV-1 In vivo	14	79767549	+
HTLV-1 In vivo	14	79802274	-
HTLV-1 In vivo	14	79813353	+
HTLV-1 In vivo	14	79818920	-
HTLV-1 In vivo	14	79820913	+
HTLV-1 In vivo	14	79831239	+
HTLV-1 In vivo	14	79842050	+
HTLV-1 In vivo	14	79862589	+
HTLV-1 In vivo	14	79873946	-
HTLV-1 In vivo	14	79879357	-
HTLV-1 In vivo	14	79886648	-
HTLV-1 In vivo	14	79897395	+
HTLV-1 In vivo	14	79901131	-
HTLV-1 In vivo	14	79910715	-
HTLV-1 In vivo	14	79912785	+
HTLV-1 In vivo	14	79961527	-
HTLV-1 In vivo	14	79969327	+
HTLV-1 In vivo	14	79971250	-
HTLV-1 In vivo	14	79977148	-
HTLV-1 In vivo	14	79977582	-
HTLV-1 In vivo	14	80002054	-
HTLV-1 In vivo	14	80008851	+
HTLV-1 In vivo	14	80036379	-
HTLV-1 In vivo	14	80042651	-
HTLV-1 In vivo	14	80111128	+
HTLV-1 In vivo	14	80113771	-
HTLV-1 In vivo	14	80114514	-
HTLV-1 In vivo	14	80120664	-
HTLV-1 In vivo	14	80121548	-
HTLV-1 In vivo	14	80156768	-
HTLV-1 In vivo	14	80168747	-
HTLV-1 In vivo	14	80185414	-
HTLV-1 In vivo	14	80198849	+
HTLV-1 In vivo	14	80223715	+
HTLV-1 In vivo	14	80239069	-
HTLV-1 In vivo	14	80299639	-
HTLV-1 In vivo	14	80300173	+
HTLV-1 In vivo	14	80306776	+
HTLV-1 In vivo	14	80307161	+
HTLV-1 In vivo	14	80327075	+
HTLV-1 In vivo	14	80395742	+
HTLV-1 In vivo	14	80414822	+
HTLV-1 In vivo	14	80440227	-
HTLV-1 In vivo	14	80445712	+
HTLV-1 In vivo	14	80451550	-
HTLV-1 In vivo	14	80456590	-
HTLV-1 In vivo	14	80479617	+
HTLV-1 In vivo	14	80485564	+
HTLV-1 In vivo	14	80543141	+
HTLV-1 In vivo	14	80585958	-
HTLV-1 In vivo	14	80591904	-
HTLV-1 In vivo	14	80650652	+
HTLV-1 In vivo	14	80658820	-
HTLV-1 In vivo	14	80703741	-
HTLV-1 In vivo	14	80716679	+
HTLV-1 In vivo	14	80727981	-
HTLV-1 In vivo	14	80734879	+
HTLV-1 In vivo	14	80747997	-
HTLV-1 In vivo	14	80808056	+
HTLV-1 In vivo	14	80812088	-
HTLV-1 In vivo	14	80837072	-
HTLV-1 In vivo	14	80863325	+
HTLV-1 In vivo	14	80873751	-
HTLV-1 In vivo	14	80882476	+
HTLV-1 In vivo	14	80883886	-
HTLV-1 In vivo	14	80884676	-
HTLV-1 In vivo	14	80887239	+
HTLV-1 In vivo	14	80889216	-
HTLV-1 In vivo	14	80891126	-
HTLV-1 In vivo	14	80923639	+
HTLV-1 In vivo	14	80932672	-
HTLV-1 In vivo	14	80935293	+
HTLV-1 In vivo	14	80939907	-
HTLV-1 In vivo	14	80960386	-
HTLV-1 In vivo	14	80961136	-
HTLV-1 In vivo	14	80988276	+
HTLV-1 In vivo	14	80999868	-
HTLV-1 In vivo	14	81032343	-
HTLV-1 In vivo	14	81064902	+
HTLV-1 In vivo	14	81069411	-
HTLV-1 In vivo	14	81085624	-
HTLV-1 In vivo	14	81087363	+
HTLV-1 In vivo	14	81090150	+
HTLV-1 In vivo	14	81112603	-
HTLV-1 In vivo	14	81149490	-
HTLV-1 In vivo	14	81149498	-
HTLV-1 In vivo	14	81167992	+
HTLV-1 In vivo	14	81178794	-
HTLV-1 In vivo	14	81191912	-
HTLV-1 In vivo	14	81192560	-
HTLV-1 In vivo	14	81197698	-
HTLV-1 In vivo	14	81205829	+
HTLV-1 In vivo	14	81218992	+
HTLV-1 In vivo	14	81219773	+
HTLV-1 In vivo	14	81231310	+
HTLV-1 In vivo	14	81240369	-
HTLV-1 In vivo	14	81264425	+
HTLV-1 In vivo	14	81274684	-
HTLV-1 In vivo	14	81353597	+
HTLV-1 In vivo	14	81369680	-
HTLV-1 In vivo	14	81461291	-
HTLV-1 In vivo	14	81472780	+
HTLV-1 In vivo	14	81476081	+
HTLV-1 In vivo	14	81476431	+
HTLV-1 In vivo	14	81486451	+
HTLV-1 In vivo	14	81515509	-
HTLV-1 In vivo	14	81520493	+
HTLV-1 In vivo	14	81523822	+
HTLV-1 In vivo	14	81530313	-
HTLV-1 In vivo	14	81530703	+
HTLV-1 In vivo	14	81532695	-
HTLV-1 In vivo	14	81538042	-
HTLV-1 In vivo	14	81544207	-
HTLV-1 In vivo	14	81550327	-
HTLV-1 In vivo	14	81551460	-
HTLV-1 In vivo	14	81569803	-
HTLV-1 In vivo	14	81583401	+
HTLV-1 In vivo	14	81600752	-
HTLV-1 In vivo	14	81635306	-
HTLV-1 In vivo	14	81652417	-
HTLV-1 In vivo	14	81665830	+
HTLV-1 In vivo	14	81676293	-
HTLV-1 In vivo	14	81680479	+
HTLV-1 In vivo	14	81681904	-
HTLV-1 In vivo	14	81683599	-
HTLV-1 In vivo	14	81697269	-
HTLV-1 In vivo	14	81713358	+
HTLV-1 In vivo	14	81726807	-
HTLV-1 In vivo	14	81777236	+
HTLV-1 In vivo	14	81779215	-
HTLV-1 In vivo	14	81781749	-
HTLV-1 In vivo	14	81790465	+
HTLV-1 In vivo	14	81809396	+
HTLV-1 In vivo	14	81844309	-
HTLV-1 In vivo	14	81853700	+
HTLV-1 In vivo	14	81873884	-
HTLV-1 In vivo	14	81877254	+
HTLV-1 In vivo	14	81885340	-
HTLV-1 In vivo	14	81894228	-
HTLV-1 In vivo	14	81907073	+
HTLV-1 In vivo	14	81929545	-
HTLV-1 In vivo	14	82010424	-
HTLV-1 In vivo	14	82026335	+
HTLV-1 In vivo	14	82041074	+
HTLV-1 In vivo	14	82072995	+
HTLV-1 In vivo	14	82078421	+
HTLV-1 In vivo	14	82085269	+
HTLV-1 In vivo	14	82125139	-
HTLV-1 In vivo	14	82136455	+
HTLV-1 In vivo	14	82143291	-
HTLV-1 In vivo	14	82149070	+
HTLV-1 In vivo	14	82162824	+
HTLV-1 In vivo	14	82173451	-
HTLV-1 In vivo	14	82174498	+
HTLV-1 In vivo	14	82182728	+
HTLV-1 In vivo	14	82191238	+
HTLV-1 In vivo	14	82197382	-
HTLV-1 In vivo	14	82211053	-
HTLV-1 In vivo	14	82216850	+
HTLV-1 In vivo	14	82241169	-
HTLV-1 In vivo	14	82246011	+
HTLV-1 In vivo	14	82247699	-
HTLV-1 In vivo	14	82250188	-
HTLV-1 In vivo	14	82258631	+
HTLV-1 In vivo	14	82308338	+
HTLV-1 In vivo	14	82313827	+
HTLV-1 In vivo	14	82333552	+
HTLV-1 In vivo	14	82340738	-
HTLV-1 In vivo	14	82371786	+
HTLV-1 In vivo	14	82377977	-
HTLV-1 In vivo	14	82394150	+
HTLV-1 In vivo	14	82414547	+
HTLV-1 In vivo	14	82481877	-
HTLV-1 In vivo	14	82517193	-
HTLV-1 In vivo	14	82573732	+
HTLV-1 In vivo	14	82577532	+
HTLV-1 In vivo	14	82595109	-
HTLV-1 In vivo	14	82676935	-
HTLV-1 In vivo	14	82688825	+
HTLV-1 In vivo	14	82689327	+
HTLV-1 In vivo	14	82691104	-
HTLV-1 In vivo	14	82693969	+
HTLV-1 In vivo	14	82703546	-
HTLV-1 In vivo	14	82704527	-
HTLV-1 In vivo	14	82742911	-
HTLV-1 In vivo	14	82757617	+
HTLV-1 In vivo	14	82797214	+
HTLV-1 In vivo	14	82804819	+
HTLV-1 In vivo	14	82811598	+
HTLV-1 In vivo	14	82821444	-
HTLV-1 In vivo	14	82911079	-
HTLV-1 In vivo	14	82917189	+
HTLV-1 In vivo	14	82922946	+
HTLV-1 In vivo	14	82926046	+
HTLV-1 In vivo	14	82926318	-
HTLV-1 In vivo	14	82930501	+
HTLV-1 In vivo	14	82953088	+
HTLV-1 In vivo	14	82956226	-
HTLV-1 In vivo	14	82959333	-
HTLV-1 In vivo	14	82978253	+
HTLV-1 In vivo	14	83033910	+
HTLV-1 In vivo	14	83035070	-
HTLV-1 In vivo	14	83110806	-
HTLV-1 In vivo	14	83114757	+
HTLV-1 In vivo	14	83119637	+
HTLV-1 In vivo	14	83128434	+
HTLV-1 In vivo	14	83146047	-
HTLV-1 In vivo	14	83191792	-
HTLV-1 In vivo	14	83194341	-
HTLV-1 In vivo	14	83234137	-
HTLV-1 In vivo	14	83244476	+
HTLV-1 In vivo	14	83267416	+
HTLV-1 In vivo	14	83281222	+
HTLV-1 In vivo	14	83297667	+
HTLV-1 In vivo	14	83306485	+
HTLV-1 In vivo	14	83320241	-
HTLV-1 In vivo	14	83320882	+
HTLV-1 In vivo	14	83337288	-
HTLV-1 In vivo	14	83366158	+
HTLV-1 In vivo	14	83400647	-
HTLV-1 In vivo	14	83411519	-
HTLV-1 In vivo	14	83417573	-
HTLV-1 In vivo	14	83418454	-
HTLV-1 In vivo	14	83449998	+
HTLV-1 In vivo	14	83456296	-
HTLV-1 In vivo	14	83509982	-
HTLV-1 In vivo	14	83523043	-
HTLV-1 In vivo	14	83530623	-
HTLV-1 In vivo	14	83562034	-
HTLV-1 In vivo	14	83581438	+
HTLV-1 In vivo	14	83673087	+
HTLV-1 In vivo	14	83696599	-
HTLV-1 In vivo	14	83705861	+
HTLV-1 In vivo	14	83738467	-
HTLV-1 In vivo	14	83768822	+
HTLV-1 In vivo	14	83777841	-
HTLV-1 In vivo	14	83786659	+
HTLV-1 In vivo	14	83805294	-
HTLV-1 In vivo	14	83816452	-
HTLV-1 In vivo	14	83821162	-
HTLV-1 In vivo	14	83828642	-
HTLV-1 In vivo	14	83834360	+
HTLV-1 In vivo	14	83862463	-
HTLV-1 In vivo	14	83864208	-
HTLV-1 In vivo	14	83880069	+
HTLV-1 In vivo	14	83904347	+
HTLV-1 In vivo	14	83941730	+
HTLV-1 In vivo	14	83942034	+
HTLV-1 In vivo	14	83948095	+
HTLV-1 In vivo	14	83950710	+
HTLV-1 In vivo	14	83957304	-
HTLV-1 In vivo	14	83960289	+
HTLV-1 In vivo	14	84003450	-
HTLV-1 In vivo	14	84026489	+
HTLV-1 In vivo	14	84059652	+
HTLV-1 In vivo	14	84089375	+
HTLV-1 In vivo	14	84103090	+
HTLV-1 In vivo	14	84111730	+
HTLV-1 In vivo	14	84125609	+
HTLV-1 In vivo	14	84159062	-
HTLV-1 In vivo	14	84173873	+
HTLV-1 In vivo	14	84197829	+
HTLV-1 In vivo	14	84204112	-
HTLV-1 In vivo	14	84237117	-
HTLV-1 In vivo	14	84262939	-
HTLV-1 In vivo	14	84264966	+
HTLV-1 In vivo	14	84278880	-
HTLV-1 In vivo	14	84286538	+
HTLV-1 In vivo	14	84292611	-
HTLV-1 In vivo	14	84298423	-
HTLV-1 In vivo	14	84331754	-
HTLV-1 In vivo	14	84333202	+
HTLV-1 In vivo	14	84339875	+
HTLV-1 In vivo	14	84373332	+
HTLV-1 In vivo	14	84420069	-
HTLV-1 In vivo	14	84427502	-
HTLV-1 In vivo	14	84450030	-
HTLV-1 In vivo	14	84455517	-
HTLV-1 In vivo	14	84478808	-
HTLV-1 In vivo	14	84526062	-
HTLV-1 In vivo	14	84539369	-
HTLV-1 In vivo	14	84559462	-
HTLV-1 In vivo	14	84566733	-
HTLV-1 In vivo	14	84580268	+
HTLV-1 In vivo	14	84581746	+
HTLV-1 In vivo	14	84583018	-
HTLV-1 In vivo	14	84591010	-
HTLV-1 In vivo	14	84592035	-
HTLV-1 In vivo	14	84595101	+
HTLV-1 In vivo	14	84607387	-
HTLV-1 In vivo	14	84616875	-
HTLV-1 In vivo	14	84618483	-
HTLV-1 In vivo	14	84625846	-
HTLV-1 In vivo	14	84628411	+
HTLV-1 In vivo	14	84645391	+
HTLV-1 In vivo	14	84665819	+
HTLV-1 In vivo	14	84666086	-
HTLV-1 In vivo	14	84666994	+
HTLV-1 In vivo	14	84687315	+
HTLV-1 In vivo	14	84696762	+
HTLV-1 In vivo	14	84726371	-
HTLV-1 In vivo	14	84729734	-
HTLV-1 In vivo	14	84751850	+
HTLV-1 In vivo	14	84803820	-
HTLV-1 In vivo	14	84805122	+
HTLV-1 In vivo	14	84818273	+
HTLV-1 In vivo	14	84841803	-
HTLV-1 In vivo	14	84881256	+
HTLV-1 In vivo	14	84896819	+
HTLV-1 In vivo	14	84898513	+
HTLV-1 In vivo	14	84904618	+
HTLV-1 In vivo	14	84928288	+
HTLV-1 In vivo	14	84931237	+
HTLV-1 In vivo	14	84979907	-
HTLV-1 In vivo	14	84986627	+
HTLV-1 In vivo	14	84993986	+
HTLV-1 In vivo	14	85003667	-
HTLV-1 In vivo	14	85074313	-
HTLV-1 In vivo	14	85093499	-
HTLV-1 In vivo	14	85110739	+
HTLV-1 In vivo	14	85112629	+
HTLV-1 In vivo	14	85157433	-
HTLV-1 In vivo	14	85159408	-
HTLV-1 In vivo	14	85166338	+
HTLV-1 In vivo	14	85183420	-
HTLV-1 In vivo	14	85230881	-
HTLV-1 In vivo	14	85240098	+
HTLV-1 In vivo	14	85280340	+
HTLV-1 In vivo	14	85440701	-
HTLV-1 In vivo	14	85452713	-
HTLV-1 In vivo	14	85469043	-
HTLV-1 In vivo	14	85496939	-
HTLV-1 In vivo	14	85519130	-
HTLV-1 In vivo	14	85529968	-
HTLV-1 In vivo	14	85559567	-
HTLV-1 In vivo	14	85563338	+
HTLV-1 In vivo	14	85639085	+
HTLV-1 In vivo	14	85653164	-
HTLV-1 In vivo	14	85673593	+
HTLV-1 In vivo	14	85676514	+
HTLV-1 In vivo	14	85678068	-
HTLV-1 In vivo	14	85736154	+
HTLV-1 In vivo	14	85751706	+
HTLV-1 In vivo	14	85781562	-
HTLV-1 In vivo	14	85816540	+
HTLV-1 In vivo	14	85830979	-
HTLV-1 In vivo	14	85850642	-
HTLV-1 In vivo	14	85851099	+
HTLV-1 In vivo	14	85915286	-
HTLV-1 In vivo	14	85925158	+
HTLV-1 In vivo	14	85930352	+
HTLV-1 In vivo	14	85938863	+
HTLV-1 In vivo	14	85947042	+
HTLV-1 In vivo	14	85953591	+
HTLV-1 In vivo	14	85975189	+
HTLV-1 In vivo	14	86013738	-
HTLV-1 In vivo	14	86028183	+
HTLV-1 In vivo	14	86043303	-
HTLV-1 In vivo	14	86049867	-
HTLV-1 In vivo	14	86071070	-
HTLV-1 In vivo	14	86190288	+
HTLV-1 In vivo	14	86191335	-
HTLV-1 In vivo	14	86238717	-
HTLV-1 In vivo	14	86254428	-
HTLV-1 In vivo	14	86308189	+
HTLV-1 In vivo	14	86310819	-
HTLV-1 In vivo	14	86314101	-
HTLV-1 In vivo	14	86353521	+
HTLV-1 In vivo	14	86365348	+
HTLV-1 In vivo	14	86458840	+
HTLV-1 In vivo	14	86466396	-
HTLV-1 In vivo	14	86467158	-
HTLV-1 In vivo	14	86470686	-
HTLV-1 In vivo	14	86542606	-
HTLV-1 In vivo	14	86549198	-
HTLV-1 In vivo	14	86550390	-
HTLV-1 In vivo	14	86557514	+
HTLV-1 In vivo	14	86558319	-
HTLV-1 In vivo	14	86567907	-
HTLV-1 In vivo	14	86573433	+
HTLV-1 In vivo	14	86576573	-
HTLV-1 In vivo	14	86582031	-
HTLV-1 In vivo	14	86593192	-
HTLV-1 In vivo	14	86596781	-
HTLV-1 In vivo	14	86616569	+
HTLV-1 In vivo	14	86654105	+
HTLV-1 In vivo	14	86740774	+
HTLV-1 In vivo	14	86766064	+
HTLV-1 In vivo	14	86772791	+
HTLV-1 In vivo	14	86777763	-
HTLV-1 In vivo	14	86789944	-
HTLV-1 In vivo	14	86798328	-
HTLV-1 In vivo	14	86824779	+
HTLV-1 In vivo	14	86864111	-
HTLV-1 In vivo	14	86870957	-
HTLV-1 In vivo	14	86888219	-
HTLV-1 In vivo	14	86900047	+
HTLV-1 In vivo	14	86916442	+
HTLV-1 In vivo	14	86916646	+
HTLV-1 In vivo	14	86938340	-
HTLV-1 In vivo	14	86944307	-
HTLV-1 In vivo	14	86945913	-
HTLV-1 In vivo	14	86955481	-
HTLV-1 In vivo	14	86968038	-
HTLV-1 In vivo	14	86986078	+
HTLV-1 In vivo	14	87035554	-
HTLV-1 In vivo	14	87051375	-
HTLV-1 In vivo	14	87054347	+
HTLV-1 In vivo	14	87056946	+
HTLV-1 In vivo	14	87058658	-
HTLV-1 In vivo	14	87077352	+
HTLV-1 In vivo	14	87093069	-
HTLV-1 In vivo	14	87113573	+
HTLV-1 In vivo	14	87139662	-
HTLV-1 In vivo	14	87150910	+
HTLV-1 In vivo	14	87163042	+
HTLV-1 In vivo	14	87175413	-
HTLV-1 In vivo	14	87186292	+
HTLV-1 In vivo	14	87187969	+
HTLV-1 In vivo	14	87203259	-
HTLV-1 In vivo	14	87295618	-
HTLV-1 In vivo	14	87296272	-
HTLV-1 In vivo	14	87319665	-
HTLV-1 In vivo	14	87342525	-
HTLV-1 In vivo	14	87365325	+
HTLV-1 In vivo	14	87369737	-
HTLV-1 In vivo	14	87373536	+
HTLV-1 In vivo	14	87386979	-
HTLV-1 In vivo	14	87391363	+
HTLV-1 In vivo	14	87396263	-
HTLV-1 In vivo	14	87440715	+
HTLV-1 In vivo	14	87452770	+
HTLV-1 In vivo	14	87459679	+
HTLV-1 In vivo	14	87487249	+
HTLV-1 In vivo	14	87492756	+
HTLV-1 In vivo	14	87494240	+
HTLV-1 In vivo	14	87508411	-
HTLV-1 In vivo	14	87546719	-
HTLV-1 In vivo	14	87553000	+
HTLV-1 In vivo	14	87598111	-
HTLV-1 In vivo	14	87614457	+
HTLV-1 In vivo	14	87625760	-
HTLV-1 In vivo	14	87647284	+
HTLV-1 In vivo	14	87659705	+
HTLV-1 In vivo	14	87669315	+
HTLV-1 In vivo	14	87669901	+
HTLV-1 In vivo	14	87693084	+
HTLV-1 In vivo	14	87696261	-
HTLV-1 In vivo	14	87710067	-
HTLV-1 In vivo	14	87718455	+
HTLV-1 In vivo	14	87737301	-
HTLV-1 In vivo	14	87746928	+
HTLV-1 In vivo	14	87759925	-
HTLV-1 In vivo	14	87768876	+
HTLV-1 In vivo	14	87811726	+
HTLV-1 In vivo	14	87812121	-
HTLV-1 In vivo	14	87838570	-
HTLV-1 In vivo	14	87845646	+
HTLV-1 In vivo	14	87873694	+
HTLV-1 In vivo	14	87876530	-
HTLV-1 In vivo	14	87903884	-
HTLV-1 In vivo	14	87928321	+
HTLV-1 In vivo	14	87938870	+
HTLV-1 In vivo	14	87943130	+
HTLV-1 In vivo	14	87945060	+
HTLV-1 In vivo	14	87952462	+
HTLV-1 In vivo	14	87979892	+
HTLV-1 In vivo	14	87986219	+
HTLV-1 In vivo	14	87986322	-
HTLV-1 In vivo	14	87993861	+
HTLV-1 In vivo	14	87997806	+
HTLV-1 In vivo	14	88004901	+
HTLV-1 In vivo	14	88007347	-
HTLV-1 In vivo	14	88007379	-
HTLV-1 In vivo	14	88007732	+
HTLV-1 In vivo	14	88011826	+
HTLV-1 In vivo	14	88024979	+
HTLV-1 In vivo	14	88030966	-
HTLV-1 In vivo	14	88033987	-
HTLV-1 In vivo	14	88037552	+
HTLV-1 In vivo	14	88040669	-
HTLV-1 In vivo	14	88041824	-
HTLV-1 In vivo	14	88045032	+
HTLV-1 In vivo	14	88045879	-
HTLV-1 In vivo	14	88045888	-
HTLV-1 In vivo	14	88062024	+
HTLV-1 In vivo	14	88067938	+
HTLV-1 In vivo	14	88112535	+
HTLV-1 In vivo	14	88126305	+
HTLV-1 In vivo	14	88150598	+
HTLV-1 In vivo	14	88164643	-
HTLV-1 In vivo	14	88172161	-
HTLV-1 In vivo	14	88216607	+
HTLV-1 In vivo	14	88219995	+
HTLV-1 In vivo	14	88223028	-
HTLV-1 In vivo	14	88245725	+
HTLV-1 In vivo	14	88255204	-
HTLV-1 In vivo	14	88288346	-
HTLV-1 In vivo	14	88300175	-
HTLV-1 In vivo	14	88308395	+
HTLV-1 In vivo	14	88312084	-
HTLV-1 In vivo	14	88317476	+
HTLV-1 In vivo	14	88320013	-
HTLV-1 In vivo	14	88348613	-
HTLV-1 In vivo	14	88387319	-
HTLV-1 In vivo	14	88387823	-
HTLV-1 In vivo	14	88429637	+
HTLV-1 In vivo	14	88435902	+
HTLV-1 In vivo	14	88501583	-
HTLV-1 In vivo	14	88542363	-
HTLV-1 In vivo	14	88556970	+
HTLV-1 In vivo	14	88559287	-
HTLV-1 In vivo	14	88565729	-
HTLV-1 In vivo	14	88602946	+
HTLV-1 In vivo	14	88604928	+
HTLV-1 In vivo	14	88608753	+
HTLV-1 In vivo	14	88637793	+
HTLV-1 In vivo	14	88673183	-
HTLV-1 In vivo	14	88673381	-
HTLV-1 In vivo	14	88735688	-
HTLV-1 In vivo	14	88737741	-
HTLV-1 In vivo	14	88740595	-
HTLV-1 In vivo	14	88761123	-
HTLV-1 In vivo	14	88783077	-
HTLV-1 In vivo	14	88802221	+
HTLV-1 In vivo	14	88804808	+
HTLV-1 In vivo	14	88819074	+
HTLV-1 In vivo	14	88821474	+
HTLV-1 In vivo	14	88864516	+
HTLV-1 In vivo	14	88887302	-
HTLV-1 In vivo	14	88891997	+
HTLV-1 In vivo	14	88896824	-
HTLV-1 In vivo	14	88940319	+
HTLV-1 In vivo	14	88940594	-
HTLV-1 In vivo	14	88946488	+
HTLV-1 In vivo	14	89012528	+
HTLV-1 In vivo	14	89016939	+
HTLV-1 In vivo	14	89035665	+
HTLV-1 In vivo	14	89090799	+
HTLV-1 In vivo	14	89140860	+
HTLV-1 In vivo	14	89143940	-
HTLV-1 In vivo	14	89148728	-
HTLV-1 In vivo	14	89155661	-
HTLV-1 In vivo	14	89160678	+
HTLV-1 In vivo	14	89180253	+
HTLV-1 In vivo	14	89197529	-
HTLV-1 In vivo	14	89279504	-
HTLV-1 In vivo	14	89285074	+
HTLV-1 In vivo	14	89309575	-
HTLV-1 In vivo	14	89310608	-
HTLV-1 In vivo	14	89311048	+
HTLV-1 In vivo	14	89313260	+
HTLV-1 In vivo	14	89344083	+
HTLV-1 In vivo	14	89345441	-
HTLV-1 In vivo	14	89368552	-
HTLV-1 In vivo	14	89381710	+
HTLV-1 In vivo	14	89389708	+
HTLV-1 In vivo	14	89395360	+
HTLV-1 In vivo	14	89415072	+
HTLV-1 In vivo	14	89434779	+
HTLV-1 In vivo	14	89455472	-
HTLV-1 In vivo	14	89497754	-
HTLV-1 In vivo	14	89507297	+
HTLV-1 In vivo	14	89514878	+
HTLV-1 In vivo	14	89523311	-
HTLV-1 In vivo	14	89526332	+
HTLV-1 In vivo	14	89542008	-
HTLV-1 In vivo	14	89544592	+
HTLV-1 In vivo	14	89594317	-
HTLV-1 In vivo	14	89599026	+
HTLV-1 In vivo	14	89605381	+
HTLV-1 In vivo	14	89611403	+
HTLV-1 In vivo	14	89615730	+
HTLV-1 In vivo	14	89624692	-
HTLV-1 In vivo	14	89632229	+
HTLV-1 In vivo	14	89633041	-
HTLV-1 In vivo	14	89641223	-
HTLV-1 In vivo	14	89649852	+
HTLV-1 In vivo	14	89651357	-
HTLV-1 In vivo	14	89661774	+
HTLV-1 In vivo	14	89665050	+
HTLV-1 In vivo	14	89680569	+
HTLV-1 In vivo	14	89687732	+
HTLV-1 In vivo	14	89688109	+
HTLV-1 In vivo	14	89712967	+
HTLV-1 In vivo	14	89718821	+
HTLV-1 In vivo	14	89719872	-
HTLV-1 In vivo	14	89760854	-
HTLV-1 In vivo	14	89767410	-
HTLV-1 In vivo	14	89790325	-
HTLV-1 In vivo	14	89839986	-
HTLV-1 In vivo	14	89866727	-
HTLV-1 In vivo	14	89873275	-
HTLV-1 In vivo	14	89890272	-
HTLV-1 In vivo	14	89915723	-
HTLV-1 In vivo	14	89959316	+
HTLV-1 In vivo	14	90037825	+
HTLV-1 In vivo	14	90037977	+
HTLV-1 In vivo	14	90038463	-
HTLV-1 In vivo	14	90041374	+
HTLV-1 In vivo	14	90067972	-
HTLV-1 In vivo	14	90095049	+
HTLV-1 In vivo	14	90232232	-
HTLV-1 In vivo	14	90247514	+
HTLV-1 In vivo	14	90263402	-
HTLV-1 In vivo	14	90267620	-
HTLV-1 In vivo	14	90307902	+
HTLV-1 In vivo	14	90311288	+
HTLV-1 In vivo	14	90331142	+
HTLV-1 In vivo	14	90336921	-
HTLV-1 In vivo	14	90385239	-
HTLV-1 In vivo	14	90385404	-
HTLV-1 In vivo	14	90391309	-
HTLV-1 In vivo	14	90392968	-
HTLV-1 In vivo	14	90397126	+
HTLV-1 In vivo	14	90400302	-
HTLV-1 In vivo	14	90413010	-
HTLV-1 In vivo	14	90445833	-
HTLV-1 In vivo	14	90470216	+
HTLV-1 In vivo	14	90478561	-
HTLV-1 In vivo	14	90532860	-
HTLV-1 In vivo	14	90585034	-
HTLV-1 In vivo	14	90591015	-
HTLV-1 In vivo	14	90595796	-
HTLV-1 In vivo	14	90606150	+
HTLV-1 In vivo	14	90627393	+
HTLV-1 In vivo	14	90663044	-
HTLV-1 In vivo	14	90669978	+
HTLV-1 In vivo	14	90678531	-
HTLV-1 In vivo	14	90684868	-
HTLV-1 In vivo	14	90690174	+
HTLV-1 In vivo	14	90693378	-
HTLV-1 In vivo	14	90700563	-
HTLV-1 In vivo	14	90741335	-
HTLV-1 In vivo	14	90763763	-
HTLV-1 In vivo	14	90786747	-
HTLV-1 In vivo	14	90799715	-
HTLV-1 In vivo	14	90829649	-
HTLV-1 In vivo	14	90917360	-
HTLV-1 In vivo	14	91004036	+
HTLV-1 In vivo	14	91016233	-
HTLV-1 In vivo	14	91016917	-
HTLV-1 In vivo	14	91085479	+
HTLV-1 In vivo	14	91107074	-
HTLV-1 In vivo	14	91111809	+
HTLV-1 In vivo	14	91128156	-
HTLV-1 In vivo	14	91205410	+
HTLV-1 In vivo	14	91205580	+
HTLV-1 In vivo	14	91208761	+
HTLV-1 In vivo	14	91210131	-
HTLV-1 In vivo	14	91223990	-
HTLV-1 In vivo	14	91228462	+
HTLV-1 In vivo	14	91232839	+
HTLV-1 In vivo	14	91233108	-
HTLV-1 In vivo	14	91234252	-
HTLV-1 In vivo	14	91236171	+
HTLV-1 In vivo	14	91238980	+
HTLV-1 In vivo	14	91252172	+
HTLV-1 In vivo	14	91252664	-
HTLV-1 In vivo	14	91261856	-
HTLV-1 In vivo	14	91318283	-
HTLV-1 In vivo	14	91322511	+
HTLV-1 In vivo	14	91330681	+
HTLV-1 In vivo	14	91343950	+
HTLV-1 In vivo	14	91367504	-
HTLV-1 In vivo	14	91378622	+
HTLV-1 In vivo	14	91378725	+
HTLV-1 In vivo	14	91387995	+
HTLV-1 In vivo	14	91389307	-
HTLV-1 In vivo	14	91397991	+
HTLV-1 In vivo	14	91405771	+
HTLV-1 In vivo	14	91407391	-
HTLV-1 In vivo	14	91407726	+
HTLV-1 In vivo	14	91413131	+
HTLV-1 In vivo	14	91415316	-
HTLV-1 In vivo	14	91474400	+
HTLV-1 In vivo	14	91487322	+
HTLV-1 In vivo	14	91499140	-
HTLV-1 In vivo	14	91581905	+
HTLV-1 In vivo	14	91592421	+
HTLV-1 In vivo	14	91622289	-
HTLV-1 In vivo	14	91729055	+
HTLV-1 In vivo	14	91793576	+
HTLV-1 In vivo	14	91808005	-
HTLV-1 In vivo	14	91821524	-
HTLV-1 In vivo	14	91822202	-
HTLV-1 In vivo	14	91830995	+
HTLV-1 In vivo	14	91850709	+
HTLV-1 In vivo	14	91866256	-
HTLV-1 In vivo	14	91870273	+
HTLV-1 In vivo	14	91888864	-
HTLV-1 In vivo	14	92001587	-
HTLV-1 In vivo	14	92004603	-
HTLV-1 In vivo	14	92020063	-
HTLV-1 In vivo	14	92050004	-
HTLV-1 In vivo	14	92052580	-
HTLV-1 In vivo	14	92054905	-
HTLV-1 In vivo	14	92055966	+
HTLV-1 In vivo	14	92088801	+
HTLV-1 In vivo	14	92092271	-
HTLV-1 In vivo	14	92121810	-
HTLV-1 In vivo	14	92142315	-
HTLV-1 In vivo	14	92182891	+
HTLV-1 In vivo	14	92204159	-
HTLV-1 In vivo	14	92211588	-
HTLV-1 In vivo	14	92214139	+
HTLV-1 In vivo	14	92225027	+
HTLV-1 In vivo	14	92261216	+
HTLV-1 In vivo	14	92261614	+
HTLV-1 In vivo	14	92270669	-
HTLV-1 In vivo	14	92283813	+
HTLV-1 In vivo	14	92324286	+
HTLV-1 In vivo	14	92470262	+
HTLV-1 In vivo	14	92500997	-
HTLV-1 In vivo	14	92518634	-
HTLV-1 In vivo	14	92528533	-
HTLV-1 In vivo	14	92532948	+
HTLV-1 In vivo	14	92535250	-
HTLV-1 In vivo	14	92536498	+
HTLV-1 In vivo	14	92556528	+
HTLV-1 In vivo	14	92562577	-
HTLV-1 In vivo	14	92563463	-
HTLV-1 In vivo	14	92565043	+
HTLV-1 In vivo	14	92571310	-
HTLV-1 In vivo	14	92580387	+
HTLV-1 In vivo	14	92585644	+
HTLV-1 In vivo	14	92590460	-
HTLV-1 In vivo	14	92599678	+
HTLV-1 In vivo	14	92610504	+
HTLV-1 In vivo	14	92623317	+
HTLV-1 In vivo	14	92663097	-
HTLV-1 In vivo	14	92685331	-
HTLV-1 In vivo	14	92710489	+
HTLV-1 In vivo	14	92748311	-
HTLV-1 In vivo	14	92751343	-
HTLV-1 In vivo	14	92771706	-
HTLV-1 In vivo	14	92782929	-
HTLV-1 In vivo	14	92833379	-
HTLV-1 In vivo	14	92843079	+
HTLV-1 In vivo	14	92877267	+
HTLV-1 In vivo	14	92899951	+
HTLV-1 In vivo	14	92905836	+
HTLV-1 In vivo	14	92927008	+
HTLV-1 In vivo	14	92965311	+
HTLV-1 In vivo	14	92971188	-
HTLV-1 In vivo	14	93005733	-
HTLV-1 In vivo	14	93008819	+
HTLV-1 In vivo	14	93065572	-
HTLV-1 In vivo	14	93096898	+
HTLV-1 In vivo	14	93110691	-
HTLV-1 In vivo	14	93114634	+
HTLV-1 In vivo	14	93137056	-
HTLV-1 In vivo	14	93138163	-
HTLV-1 In vivo	14	93142680	-
HTLV-1 In vivo	14	93150725	-
HTLV-1 In vivo	14	93180448	+
HTLV-1 In vivo	14	93191249	+
HTLV-1 In vivo	14	93198574	-
HTLV-1 In vivo	14	93220628	+
HTLV-1 In vivo	14	93222332	+
HTLV-1 In vivo	14	93225723	-
HTLV-1 In vivo	14	93237091	+
HTLV-1 In vivo	14	93239817	-
HTLV-1 In vivo	14	93262156	+
HTLV-1 In vivo	14	93331183	+
HTLV-1 In vivo	14	93337424	-
HTLV-1 In vivo	14	93344307	+
HTLV-1 In vivo	14	93360524	-
HTLV-1 In vivo	14	93380558	-
HTLV-1 In vivo	14	93422874	-
HTLV-1 In vivo	14	93541391	+
HTLV-1 In vivo	14	93565565	+
HTLV-1 In vivo	14	93566973	+
HTLV-1 In vivo	14	93643203	-
HTLV-1 In vivo	14	93652013	-
HTLV-1 In vivo	14	93662861	+
HTLV-1 In vivo	14	93685569	+
HTLV-1 In vivo	14	93706449	-
HTLV-1 In vivo	14	93717525	-
HTLV-1 In vivo	14	93718855	-
HTLV-1 In vivo	14	93737420	+
HTLV-1 In vivo	14	93769872	+
HTLV-1 In vivo	14	93779963	-
HTLV-1 In vivo	14	93789492	-
HTLV-1 In vivo	14	93790767	-
HTLV-1 In vivo	14	93799993	+
HTLV-1 In vivo	14	93814290	+
HTLV-1 In vivo	14	93816465	-
HTLV-1 In vivo	14	93822218	-
HTLV-1 In vivo	14	93822491	+
HTLV-1 In vivo	14	93858430	-
HTLV-1 In vivo	14	93866600	-
HTLV-1 In vivo	14	93942453	-
HTLV-1 In vivo	14	93949268	+
HTLV-1 In vivo	14	93950951	-
HTLV-1 In vivo	14	93956700	-
HTLV-1 In vivo	14	93960988	+
HTLV-1 In vivo	14	93965836	+
HTLV-1 In vivo	14	93967102	-
HTLV-1 In vivo	14	93969871	-
HTLV-1 In vivo	14	93973908	+
HTLV-1 In vivo	14	93975715	-
HTLV-1 In vivo	14	93979729	-
HTLV-1 In vivo	14	93985243	+
HTLV-1 In vivo	14	93985919	-
HTLV-1 In vivo	14	93990151	+
HTLV-1 In vivo	14	93997593	+
HTLV-1 In vivo	14	94003964	-
HTLV-1 In vivo	14	94006107	-
HTLV-1 In vivo	14	94008576	-
HTLV-1 In vivo	14	94009132	-
HTLV-1 In vivo	14	94020496	-
HTLV-1 In vivo	14	94030787	-
HTLV-1 In vivo	14	94042756	-
HTLV-1 In vivo	14	94057357	-
HTLV-1 In vivo	14	94059515	+
HTLV-1 In vivo	14	94068789	-
HTLV-1 In vivo	14	94070441	-
HTLV-1 In vivo	14	94072131	-
HTLV-1 In vivo	14	94072953	+
HTLV-1 In vivo	14	94078066	-
HTLV-1 In vivo	14	94118941	-
HTLV-1 In vivo	14	94119124	+
HTLV-1 In vivo	14	94157362	+
HTLV-1 In vivo	14	94211076	-
HTLV-1 In vivo	14	94225095	+
HTLV-1 In vivo	14	94231502	+
HTLV-1 In vivo	14	94243798	+
HTLV-1 In vivo	14	94247530	+
HTLV-1 In vivo	14	94268703	-
HTLV-1 In vivo	14	94271275	+
HTLV-1 In vivo	14	94281999	-
HTLV-1 In vivo	14	94307712	-
HTLV-1 In vivo	14	94347780	-
HTLV-1 In vivo	14	94349935	+
HTLV-1 In vivo	14	94350611	-
HTLV-1 In vivo	14	94367235	-
HTLV-1 In vivo	14	94369765	+
HTLV-1 In vivo	14	94398466	+
HTLV-1 In vivo	14	94403047	-
HTLV-1 In vivo	14	94423547	-
HTLV-1 In vivo	14	94463676	-
HTLV-1 In vivo	14	94473267	-
HTLV-1 In vivo	14	94486097	+
HTLV-1 In vivo	14	94491408	-
HTLV-1 In vivo	14	94507995	-
HTLV-1 In vivo	14	94525975	+
HTLV-1 In vivo	14	94531300	+
HTLV-1 In vivo	14	94551834	+
HTLV-1 In vivo	14	94554021	-
HTLV-1 In vivo	14	94556791	-
HTLV-1 In vivo	14	94577590	-
HTLV-1 In vivo	14	94590790	+
HTLV-1 In vivo	14	94662535	+
HTLV-1 In vivo	14	94686488	+
HTLV-1 In vivo	14	94693460	+
HTLV-1 In vivo	14	94745381	+
HTLV-1 In vivo	14	94746157	+
HTLV-1 In vivo	14	94748521	-
HTLV-1 In vivo	14	94753880	+
HTLV-1 In vivo	14	94800562	-
HTLV-1 In vivo	14	94847158	-
HTLV-1 In vivo	14	94850074	+
HTLV-1 In vivo	14	94867123	-
HTLV-1 In vivo	14	94875514	+
HTLV-1 In vivo	14	94877059	+
HTLV-1 In vivo	14	94883942	-
HTLV-1 In vivo	14	94891273	+
HTLV-1 In vivo	14	94904749	+
HTLV-1 In vivo	14	94969697	-
HTLV-1 In vivo	14	94978256	-
HTLV-1 In vivo	14	94978873	-
HTLV-1 In vivo	14	94995395	-
HTLV-1 In vivo	14	95042200	-
HTLV-1 In vivo	14	95042991	+
HTLV-1 In vivo	14	95084482	-
HTLV-1 In vivo	14	95100762	-
HTLV-1 In vivo	14	95102013	-
HTLV-1 In vivo	14	95123694	-
HTLV-1 In vivo	14	95127980	-
HTLV-1 In vivo	14	95140954	+
HTLV-1 In vivo	14	95145591	-
HTLV-1 In vivo	14	95164123	-
HTLV-1 In vivo	14	95247657	+
HTLV-1 In vivo	14	95253582	+
HTLV-1 In vivo	14	95261906	-
HTLV-1 In vivo	14	95306411	-
HTLV-1 In vivo	14	95308764	-
HTLV-1 In vivo	14	95308765	-
HTLV-1 In vivo	14	95315001	+
HTLV-1 In vivo	14	95349205	+
HTLV-1 In vivo	14	95351461	+
HTLV-1 In vivo	14	95380930	-
HTLV-1 In vivo	14	95388355	-
HTLV-1 In vivo	14	95396955	+
HTLV-1 In vivo	14	95418445	-
HTLV-1 In vivo	14	95442984	-
HTLV-1 In vivo	14	95463934	+
HTLV-1 In vivo	14	95466322	-
HTLV-1 In vivo	14	95497757	-
HTLV-1 In vivo	14	95502646	-
HTLV-1 In vivo	14	95510207	-
HTLV-1 In vivo	14	95518927	-
HTLV-1 In vivo	14	95521648	-
HTLV-1 In vivo	14	95523046	-
HTLV-1 In vivo	14	95609499	-
HTLV-1 In vivo	14	95617115	-
HTLV-1 In vivo	14	95630520	-
HTLV-1 In vivo	14	95656851	+
HTLV-1 In vivo	14	95657943	+
HTLV-1 In vivo	14	95700834	-
HTLV-1 In vivo	14	95701756	-
HTLV-1 In vivo	14	95728506	-
HTLV-1 In vivo	14	95738686	-
HTLV-1 In vivo	14	95807726	+
HTLV-1 In vivo	14	95816126	+
HTLV-1 In vivo	14	95866178	+
HTLV-1 In vivo	14	95902119	+
HTLV-1 In vivo	14	95949012	+
HTLV-1 In vivo	14	95949581	+
HTLV-1 In vivo	14	95991340	+
HTLV-1 In vivo	14	96042995	+
HTLV-1 In vivo	14	96067647	+
HTLV-1 In vivo	14	96078738	+
HTLV-1 In vivo	14	96098353	+
HTLV-1 In vivo	14	96117662	-
HTLV-1 In vivo	14	96120569	-
HTLV-1 In vivo	14	96126647	-
HTLV-1 In vivo	14	96183929	+
HTLV-1 In vivo	14	96190909	-
HTLV-1 In vivo	14	96225090	+
HTLV-1 In vivo	14	96257573	+
HTLV-1 In vivo	14	96260682	-
HTLV-1 In vivo	14	96262119	+
HTLV-1 In vivo	14	96298809	+
HTLV-1 In vivo	14	96310404	-
HTLV-1 In vivo	14	96321225	-
HTLV-1 In vivo	14	96323091	+
HTLV-1 In vivo	14	96323612	+
HTLV-1 In vivo	14	96344787	-
HTLV-1 In vivo	14	96352303	-
HTLV-1 In vivo	14	96358029	+
HTLV-1 In vivo	14	96374469	+
HTLV-1 In vivo	14	96382088	-
HTLV-1 In vivo	14	96386400	-
HTLV-1 In vivo	14	96467016	-
HTLV-1 In vivo	14	96544445	+
HTLV-1 In vivo	14	96546567	+
HTLV-1 In vivo	14	96588805	-
HTLV-1 In vivo	14	96629529	-
HTLV-1 In vivo	14	96722579	+
HTLV-1 In vivo	14	96722773	+
HTLV-1 In vivo	14	96754220	+
HTLV-1 In vivo	14	96790784	+
HTLV-1 In vivo	14	96805762	+
HTLV-1 In vivo	14	96873051	-
HTLV-1 In vivo	14	96962807	-
HTLV-1 In vivo	14	97008828	+
HTLV-1 In vivo	14	97032433	+
HTLV-1 In vivo	14	97084812	+
HTLV-1 In vivo	14	97189263	-
HTLV-1 In vivo	14	97203384	-
HTLV-1 In vivo	14	97291798	+
HTLV-1 In vivo	14	97305637	+
HTLV-1 In vivo	14	97456170	+
HTLV-1 In vivo	14	97456372	-
HTLV-1 In vivo	14	97461193	-
HTLV-1 In vivo	14	97463276	+
HTLV-1 In vivo	14	97555727	-
HTLV-1 In vivo	14	97593022	-
HTLV-1 In vivo	14	97599407	-
HTLV-1 In vivo	14	97606113	-
HTLV-1 In vivo	14	97606482	-
HTLV-1 In vivo	14	97612171	+
HTLV-1 In vivo	14	97645617	-
HTLV-1 In vivo	14	97705699	-
HTLV-1 In vivo	14	97708726	+
HTLV-1 In vivo	14	97753412	-
HTLV-1 In vivo	14	97755019	+
HTLV-1 In vivo	14	97770503	-
HTLV-1 In vivo	14	97781473	+
HTLV-1 In vivo	14	97907602	-
HTLV-1 In vivo	14	97938064	+
HTLV-1 In vivo	14	97944496	+
HTLV-1 In vivo	14	97980052	+
HTLV-1 In vivo	14	97982655	+
HTLV-1 In vivo	14	97991734	+
HTLV-1 In vivo	14	98004233	+
HTLV-1 In vivo	14	98004535	+
HTLV-1 In vivo	14	98025200	+
HTLV-1 In vivo	14	98025250	-
HTLV-1 In vivo	14	98045488	+
HTLV-1 In vivo	14	98048731	-
HTLV-1 In vivo	14	98087578	-
HTLV-1 In vivo	14	98158815	+
HTLV-1 In vivo	14	98181641	-
HTLV-1 In vivo	14	98224344	+
HTLV-1 In vivo	14	98429600	-
HTLV-1 In vivo	14	98569135	-
HTLV-1 In vivo	14	98925921	+
HTLV-1 In vivo	14	98963325	-
HTLV-1 In vivo	14	99170060	+
HTLV-1 In vivo	14	99329811	+
HTLV-1 In vivo	14	99337293	+
HTLV-1 In vivo	14	99359839	-
HTLV-1 In vivo	14	99378653	+
HTLV-1 In vivo	14	99390218	-
HTLV-1 In vivo	14	99399307	-
HTLV-1 In vivo	14	99411817	+
HTLV-1 In vivo	14	99415500	+
HTLV-1 In vivo	14	99581072	-
HTLV-1 In vivo	14	99610820	-
HTLV-1 In vivo	14	99662783	-
HTLV-1 In vivo	14	99682529	+
HTLV-1 In vivo	14	99701052	-
HTLV-1 In vivo	14	99764292	+
HTLV-1 In vivo	14	99791992	-
HTLV-1 In vivo	14	99794474	-
HTLV-1 In vivo	14	99889874	+
HTLV-1 In vivo	14	99913668	+
HTLV-1 In vivo	14	99936120	-
HTLV-1 In vivo	14	99939169	+
HTLV-1 In vivo	14	99975012	-
HTLV-1 In vivo	14	99992720	+
HTLV-1 In vivo	14	99998229	+
HTLV-1 In vivo	14	100026694	+
HTLV-1 In vivo	14	100060610	-
HTLV-1 In vivo	14	100070249	-
HTLV-1 In vivo	14	100072596	+
HTLV-1 In vivo	14	100096580	-
HTLV-1 In vivo	14	100100748	-
HTLV-1 In vivo	14	100106285	-
HTLV-1 In vivo	14	100107583	-
HTLV-1 In vivo	14	100161594	-
HTLV-1 In vivo	14	100176406	+
HTLV-1 In vivo	14	100179690	+
HTLV-1 In vivo	14	100218191	-
HTLV-1 In vivo	14	100218384	-
HTLV-1 In vivo	14	100222366	+
HTLV-1 In vivo	14	100223451	-
HTLV-1 In vivo	14	100278858	+
HTLV-1 In vivo	14	100283616	-
HTLV-1 In vivo	14	100313247	+
HTLV-1 In vivo	14	100340207	+
HTLV-1 In vivo	14	100346714	-
HTLV-1 In vivo	14	100358925	+
HTLV-1 In vivo	14	100366622	+
HTLV-1 In vivo	14	100374057	+
HTLV-1 In vivo	14	100391209	+
HTLV-1 In vivo	14	100391214	-
HTLV-1 In vivo	14	100407701	-
HTLV-1 In vivo	14	100431542	-
HTLV-1 In vivo	14	100499926	-
HTLV-1 In vivo	14	100522059	-
HTLV-1 In vivo	14	100563363	-
HTLV-1 In vivo	14	100581124	+
HTLV-1 In vivo	14	100625109	-
HTLV-1 In vivo	14	100630455	+
HTLV-1 In vivo	14	100644045	+
HTLV-1 In vivo	14	100687266	-
HTLV-1 In vivo	14	100708100	-
HTLV-1 In vivo	14	100847657	+
HTLV-1 In vivo	14	100856746	-
HTLV-1 In vivo	14	100872415	-
HTLV-1 In vivo	14	100946628	+
HTLV-1 In vivo	14	100964634	+
HTLV-1 In vivo	14	101082714	-
HTLV-1 In vivo	14	101090194	-
HTLV-1 In vivo	14	101116248	+
HTLV-1 In vivo	14	101178267	-
HTLV-1 In vivo	14	101200552	-
HTLV-1 In vivo	14	101232578	-
HTLV-1 In vivo	14	101239824	-
HTLV-1 In vivo	14	101241426	-
HTLV-1 In vivo	14	101264355	-
HTLV-1 In vivo	14	101303711	-
HTLV-1 In vivo	14	101384456	-
HTLV-1 In vivo	14	101427451	+
HTLV-1 In vivo	14	101448711	+
HTLV-1 In vivo	14	101476053	-
HTLV-1 In vivo	14	101490093	+
HTLV-1 In vivo	14	101512937	-
HTLV-1 In vivo	14	101537473	-
HTLV-1 In vivo	14	101549941	+
HTLV-1 In vivo	14	101556600	+
HTLV-1 In vivo	14	101565698	-
HTLV-1 In vivo	14	101610019	-
HTLV-1 In vivo	14	101719773	+
HTLV-1 In vivo	14	101733485	-
HTLV-1 In vivo	14	101790734	+
HTLV-1 In vivo	14	101804759	+
HTLV-1 In vivo	14	101811218	-
HTLV-1 In vivo	14	101826229	-
HTLV-1 In vivo	14	101840372	-
HTLV-1 In vivo	14	101872651	-
HTLV-1 In vivo	14	101891779	+
HTLV-1 In vivo	14	101917754	+
HTLV-1 In vivo	14	101922177	+
HTLV-1 In vivo	14	101978725	-
HTLV-1 In vivo	14	102012903	+
HTLV-1 In vivo	14	102015047	+
HTLV-1 In vivo	14	102042635	-
HTLV-1 In vivo	14	102074981	+
HTLV-1 In vivo	14	102080358	+
HTLV-1 In vivo	14	102124760	-
HTLV-1 In vivo	14	102145678	+
HTLV-1 In vivo	14	102154870	+
HTLV-1 In vivo	14	102155375	-
HTLV-1 In vivo	14	102155913	+
HTLV-1 In vivo	14	102167876	+
HTLV-1 In vivo	14	102177503	+
HTLV-1 In vivo	14	102183672	+
HTLV-1 In vivo	14	102185183	+
HTLV-1 In vivo	14	102209832	+
HTLV-1 In vivo	14	102319191	-
HTLV-1 In vivo	14	102352807	-
HTLV-1 In vivo	14	102362797	-
HTLV-1 In vivo	14	102373034	+
HTLV-1 In vivo	14	102375665	+
HTLV-1 In vivo	14	102409903	+
HTLV-1 In vivo	14	102417676	-
HTLV-1 In vivo	14	102419396	+
HTLV-1 In vivo	14	102420933	+
HTLV-1 In vivo	14	102451254	-
HTLV-1 In vivo	14	102480106	-
HTLV-1 In vivo	14	102530314	+
HTLV-1 In vivo	14	102536620	-
HTLV-1 In vivo	14	102548753	+
HTLV-1 In vivo	14	102552272	+
HTLV-1 In vivo	14	102554404	+
HTLV-1 In vivo	14	102557173	+
HTLV-1 In vivo	14	102574053	-
HTLV-1 In vivo	14	102608933	-
HTLV-1 In vivo	14	102610426	-
HTLV-1 In vivo	14	102610795	-
HTLV-1 In vivo	14	102612948	-
HTLV-1 In vivo	14	102625947	-
HTLV-1 In vivo	14	102631078	+
HTLV-1 In vivo	14	102721311	+
HTLV-1 In vivo	14	102724841	-
HTLV-1 In vivo	14	102726145	+
HTLV-1 In vivo	14	102757837	-
HTLV-1 In vivo	14	102766359	+
HTLV-1 In vivo	14	102766686	+
HTLV-1 In vivo	14	102813327	+
HTLV-1 In vivo	14	102818399	-
HTLV-1 In vivo	14	102833080	-
HTLV-1 In vivo	14	102861794	+
HTLV-1 In vivo	14	102879628	-
HTLV-1 In vivo	14	102907504	-
HTLV-1 In vivo	14	102919665	-
HTLV-1 In vivo	14	102933251	+
HTLV-1 In vivo	14	102936449	+
HTLV-1 In vivo	14	103043349	-
HTLV-1 In vivo	14	103046793	-
HTLV-1 In vivo	14	103114287	+
HTLV-1 In vivo	14	103134384	+
HTLV-1 In vivo	14	103163905	+
HTLV-1 In vivo	14	103169146	-
HTLV-1 In vivo	14	103186099	+
HTLV-1 In vivo	14	103245264	+
HTLV-1 In vivo	14	103259120	-
HTLV-1 In vivo	14	103265974	+
HTLV-1 In vivo	14	103319177	-
HTLV-1 In vivo	14	103329299	+
HTLV-1 In vivo	14	103367289	-
HTLV-1 In vivo	14	103368691	+
HTLV-1 In vivo	14	103395705	+
HTLV-1 In vivo	14	103410557	+
HTLV-1 In vivo	14	103438487	+
HTLV-1 In vivo	14	103453199	-
HTLV-1 In vivo	14	103462487	+
HTLV-1 In vivo	14	103498604	+
HTLV-1 In vivo	14	103516464	-
HTLV-1 In vivo	14	103516779	-
HTLV-1 In vivo	14	103517411	-
HTLV-1 In vivo	14	103545548	-
HTLV-1 In vivo	14	103600080	-
HTLV-1 In vivo	14	103608441	-
HTLV-1 In vivo	14	103635182	+
HTLV-1 In vivo	14	103635317	-
HTLV-1 In vivo	14	103658236	-
HTLV-1 In vivo	14	103665179	+
HTLV-1 In vivo	14	103667834	+
HTLV-1 In vivo	14	103677020	+
HTLV-1 In vivo	14	103720965	+
HTLV-1 In vivo	14	103760869	-
HTLV-1 In vivo	14	103786200	-
HTLV-1 In vivo	14	103849469	-
HTLV-1 In vivo	14	103887186	-
HTLV-1 In vivo	14	103919568	+
HTLV-1 In vivo	14	103933329	+
HTLV-1 In vivo	14	103964193	-
HTLV-1 In vivo	14	103995367	+
HTLV-1 In vivo	14	104016210	+
HTLV-1 In vivo	14	104024529	+
HTLV-1 In vivo	14	104042063	-
HTLV-1 In vivo	14	104076428	+
HTLV-1 In vivo	14	104077303	-
HTLV-1 In vivo	14	104131154	+
HTLV-1 In vivo	14	104185359	-
HTLV-1 In vivo	14	104351199	-
HTLV-1 In vivo	14	104383829	-
HTLV-1 In vivo	14	104399105	-
HTLV-1 In vivo	14	104406788	-
HTLV-1 In vivo	14	104437893	-
HTLV-1 In vivo	14	104439377	-
HTLV-1 In vivo	14	104450184	-
HTLV-1 In vivo	14	104476804	-
HTLV-1 In vivo	14	104503663	-
HTLV-1 In vivo	14	104507948	+
HTLV-1 In vivo	14	104519168	-
HTLV-1 In vivo	14	104605758	-
HTLV-1 In vivo	14	104628886	-
HTLV-1 In vivo	14	104654128	+
HTLV-1 In vivo	14	104671648	-
HTLV-1 In vivo	14	104686280	+
HTLV-1 In vivo	14	104702529	-
HTLV-1 In vivo	14	104708976	+
HTLV-1 In vivo	14	104735788	-
HTLV-1 In vivo	14	104736894	-
HTLV-1 In vivo	14	104736898	-
HTLV-1 In vivo	14	104737802	-
HTLV-1 In vivo	14	104759956	+
HTLV-1 In vivo	14	104768338	-
HTLV-1 In vivo	14	104770090	-
HTLV-1 In vivo	14	104806782	+
HTLV-1 In vivo	14	104827438	-
HTLV-1 In vivo	14	104827441	-
HTLV-1 In vivo	14	104840542	-
HTLV-1 In vivo	14	104860808	-
HTLV-1 In vivo	14	104863892	+
HTLV-1 In vivo	14	104879539	-
HTLV-1 In vivo	14	104944499	+
HTLV-1 In vivo	14	104960936	-
HTLV-1 In vivo	14	104998218	-
HTLV-1 In vivo	14	105007050	+
HTLV-1 In vivo	14	105017350	-
HTLV-1 In vivo	14	105021666	+
HTLV-1 In vivo	14	105038349	+
HTLV-1 In vivo	14	105041463	-
HTLV-1 In vivo	14	105048138	+
HTLV-1 In vivo	14	105068426	-
HTLV-1 In vivo	14	105071896	-
HTLV-1 In vivo	14	105075844	+
HTLV-1 In vivo	14	105100748	+
HTLV-1 In vivo	14	105202329	-
HTLV-1 In vivo	14	105256716	-
HTLV-1 In vivo	14	105278116	+
HTLV-1 In vivo	14	105299793	-
HTLV-1 In vivo	14	105312105	+
HTLV-1 In vivo	14	105328928	-
HTLV-1 In vivo	14	105334968	+
HTLV-1 In vivo	14	105358573	-
HTLV-1 In vivo	14	105400095	-
HTLV-1 In vivo	14	105409395	+
HTLV-1 In vivo	14	105412889	-
HTLV-1 In vivo	14	105451672	-
HTLV-1 In vivo	14	105464403	-
HTLV-1 In vivo	14	105475728	-
HTLV-1 In vivo	14	105481208	+
HTLV-1 In vivo	14	105497719	-
HTLV-1 In vivo	14	105523697	-
HTLV-1 In vivo	14	105527597	-
HTLV-1 In vivo	14	105550592	+
HTLV-1 In vivo	14	105606602	-
HTLV-1 In vivo	14	105611513	+
HTLV-1 In vivo	14	105654957	-
HTLV-1 In vivo	14	105674346	-
HTLV-1 In vivo	14	105675974	+
HTLV-1 In vivo	14	105700489	-
HTLV-1 In vivo	14	105819357	+
HTLV-1 In vivo	14	105847966	+
HTLV-1 In vivo	14	105850508	-
HTLV-1 In vivo	14	105854560	+
HTLV-1 In vivo	14	105856584	+
HTLV-1 In vivo	14	105861155	+
HTLV-1 In vivo	14	105862780	-
HTLV-1 In vivo	14	105863721	-
HTLV-1 In vivo	14	105864749	-
HTLV-1 In vivo	14	105895561	+
HTLV-1 In vivo	14	105908249	+
HTLV-1 In vivo	14	105911901	+
HTLV-1 In vivo	14	105922672	+
HTLV-1 In vivo	14	105930523	+
HTLV-1 In vivo	14	105931053	+
HTLV-1 In vivo	14	106038523	+
HTLV-1 In vivo	14	106040057	+
HTLV-1 In vivo	14	106040472	-
HTLV-1 In vivo	14	106114697	-
HTLV-1 In vivo	14	106116022	+
HTLV-1 In vivo	14	106126621	+
HTLV-1 In vivo	14	106128626	-
HTLV-1 In vivo	14	106130246	-
HTLV-1 In vivo	14	106175016	-
HTLV-1 In vivo	14	106181252	+
HTLV-1 In vivo	14	106186486	-
HTLV-1 In vivo	14	106205283	-
HTLV-1 In vivo	14	106223946	-
HTLV-1 In vivo	14	106228736	-
HTLV-1 In vivo	14	106237744	+
HTLV-1 In vivo	14	106249975	-
HTLV-1 In vivo	14	106280174	-
HTLV-1 In vivo	14	106290218	+
HTLV-1 In vivo	14	106313617	-
HTLV-1 In vivo	14	106333317	-
HTLV-1 In vivo	14	106352865	-
HTLV-1 In vivo	14	106356121	-
HTLV-1 In vivo	14	106378753	+
HTLV-1 In vivo	14	106392155	+
HTLV-1 In vivo	14	106392228	-
HTLV-1 In vivo	14	106405044	-
HTLV-1 In vivo	14	106420914	-
HTLV-1 In vivo	14	106461465	+
HTLV-1 In vivo	14	106479650	+
HTLV-1 In vivo	14	106483857	+
HTLV-1 In vivo	14	106490221	+
HTLV-1 In vivo	14	106511772	+
HTLV-1 In vivo	14	106552956	-
HTLV-1 In vivo	14	106568148	+
HTLV-1 In vivo	14	106612789	+
HTLV-1 In vivo	14	106676157	-
HTLV-1 In vivo	14	106694416	+
HTLV-1 In vivo	14	106721390	+
HTLV-1 In vivo	14	106726721	+
HTLV-1 In vivo	14	106733918	-
HTLV-1 In vivo	14	106750424	+
HTLV-1 In vivo	14	106764513	+
HTLV-1 In vivo	14	106765939	+
HTLV-1 In vivo	14	106770172	-
HTLV-1 In vivo	14	106773677	-
HTLV-1 In vivo	14	106798127	+
HTLV-1 In vivo	14	106803062	+
HTLV-1 In vivo	14	106829403	+
HTLV-1 In vivo	14	106846324	+
HTLV-1 In vivo	14	106866387	+
HTLV-1 In vivo	15	17013534	-
HTLV-1 In vivo	15	17015968	+
HTLV-1 In vivo	15	17026739	-
HTLV-1 In vivo	15	17045604	+
HTLV-1 In vivo	15	17048537	-
HTLV-1 In vivo	15	17061581	+
HTLV-1 In vivo	15	17068122	+
HTLV-1 In vivo	15	17069099	-
HTLV-1 In vivo	15	17078962	-
HTLV-1 In vivo	15	17107441	+
HTLV-1 In vivo	15	17163409	+
HTLV-1 In vivo	15	17326240	+
HTLV-1 In vivo	15	17423082	+
HTLV-1 In vivo	15	17480860	+
HTLV-1 In vivo	15	17503611	-
HTLV-1 In vivo	15	17989356	+
HTLV-1 In vivo	15	18283981	+
HTLV-1 In vivo	15	18342851	+
HTLV-1 In vivo	15	18365758	-
HTLV-1 In vivo	15	18366257	+
HTLV-1 In vivo	15	18418469	+
HTLV-1 In vivo	15	18425586	-
HTLV-1 In vivo	15	18624987	+
HTLV-1 In vivo	15	18733674	+
HTLV-1 In vivo	15	18871714	+
HTLV-1 In vivo	15	19026480	-
HTLV-1 In vivo	15	19053345	-
HTLV-1 In vivo	15	19238839	+
HTLV-1 In vivo	15	19279381	-
HTLV-1 In vivo	15	19368185	-
HTLV-1 In vivo	15	19409566	-
HTLV-1 In vivo	15	19412163	-
HTLV-1 In vivo	15	19442179	+
HTLV-1 In vivo	15	19564271	-
HTLV-1 In vivo	15	19593587	+
HTLV-1 In vivo	15	19640127	-
HTLV-1 In vivo	15	19793998	+
HTLV-1 In vivo	15	19802529	-
HTLV-1 In vivo	15	19805626	-
HTLV-1 In vivo	15	19816475	+
HTLV-1 In vivo	15	19818809	+
HTLV-1 In vivo	15	19822260	+
HTLV-1 In vivo	15	19822475	-
HTLV-1 In vivo	15	19839455	+
HTLV-1 In vivo	15	19858237	-
HTLV-1 In vivo	15	19862161	+
HTLV-1 In vivo	15	19862649	-
HTLV-1 In vivo	15	19868170	-
HTLV-1 In vivo	15	19868563	-
HTLV-1 In vivo	15	19869845	-
HTLV-1 In vivo	15	19877456	-
HTLV-1 In vivo	15	19878905	-
HTLV-1 In vivo	15	19880401	+
HTLV-1 In vivo	15	19885692	-
HTLV-1 In vivo	15	19903110	+
HTLV-1 In vivo	15	19910783	-
HTLV-1 In vivo	15	19923850	+
HTLV-1 In vivo	15	19946307	+
HTLV-1 In vivo	15	19946356	-
HTLV-1 In vivo	15	19950519	-
HTLV-1 In vivo	15	19956209	-
HTLV-1 In vivo	15	19968600	-
HTLV-1 In vivo	15	19970970	+
HTLV-1 In vivo	15	19971691	+
HTLV-1 In vivo	15	19977338	-
HTLV-1 In vivo	15	19978798	+
HTLV-1 In vivo	15	19982414	+
HTLV-1 In vivo	15	19987988	-
HTLV-1 In vivo	15	20122604	+
HTLV-1 In vivo	15	20124479	+
HTLV-1 In vivo	15	20179035	+
HTLV-1 In vivo	15	20187137	+
HTLV-1 In vivo	15	20188562	+
HTLV-1 In vivo	15	20188710	+
HTLV-1 In vivo	15	20189041	+
HTLV-1 In vivo	15	20190382	+
HTLV-1 In vivo	15	20191339	+
HTLV-1 In vivo	15	20191983	-
HTLV-1 In vivo	15	20193721	-
HTLV-1 In vivo	15	20205641	-
HTLV-1 In vivo	15	20205966	+
HTLV-1 In vivo	15	20209202	-
HTLV-1 In vivo	15	20210324	+
HTLV-1 In vivo	15	20222728	-
HTLV-1 In vivo	15	20222735	+
HTLV-1 In vivo	15	20224909	-
HTLV-1 In vivo	15	20237528	-
HTLV-1 In vivo	15	20238855	+
HTLV-1 In vivo	15	20243784	+
HTLV-1 In vivo	15	20251177	-
HTLV-1 In vivo	15	20252120	-
HTLV-1 In vivo	15	20253074	-
HTLV-1 In vivo	15	20257152	+
HTLV-1 In vivo	15	20271957	-
HTLV-1 In vivo	15	20273771	-
HTLV-1 In vivo	15	20276669	-
HTLV-1 In vivo	15	20287917	+
HTLV-1 In vivo	15	20288633	+
HTLV-1 In vivo	15	20291236	-
HTLV-1 In vivo	15	20293885	-
HTLV-1 In vivo	15	20295490	-
HTLV-1 In vivo	15	20298709	+
HTLV-1 In vivo	15	20299358	-
HTLV-1 In vivo	15	20299963	-
HTLV-1 In vivo	15	20300895	+
HTLV-1 In vivo	15	20306248	-
HTLV-1 In vivo	15	20317819	-
HTLV-1 In vivo	15	20319978	+
HTLV-1 In vivo	15	20322348	-
HTLV-1 In vivo	15	20333388	+
HTLV-1 In vivo	15	20350950	-
HTLV-1 In vivo	15	20353588	-
HTLV-1 In vivo	15	20353607	+
HTLV-1 In vivo	15	20354650	+
HTLV-1 In vivo	15	20355287	+
HTLV-1 In vivo	15	20364213	-
HTLV-1 In vivo	15	20365785	-
HTLV-1 In vivo	15	20365893	-
HTLV-1 In vivo	15	20376978	-
HTLV-1 In vivo	15	20378955	-
HTLV-1 In vivo	15	20385946	+
HTLV-1 In vivo	15	20388545	+
HTLV-1 In vivo	15	20390060	+
HTLV-1 In vivo	15	20394863	+
HTLV-1 In vivo	15	20396115	-
HTLV-1 In vivo	15	20403907	-
HTLV-1 In vivo	15	20410419	+
HTLV-1 In vivo	15	20410442	+
HTLV-1 In vivo	15	20414932	-
HTLV-1 In vivo	15	20415885	-
HTLV-1 In vivo	15	20421925	+
HTLV-1 In vivo	15	20422138	+
HTLV-1 In vivo	15	20437319	-
HTLV-1 In vivo	15	20448058	+
HTLV-1 In vivo	15	20525207	+
HTLV-1 In vivo	15	20581054	-
HTLV-1 In vivo	15	20609818	+
HTLV-1 In vivo	15	20618866	+
HTLV-1 In vivo	15	20644522	+
HTLV-1 In vivo	15	20644574	+
HTLV-1 In vivo	15	20645229	-
HTLV-1 In vivo	15	20654610	-
HTLV-1 In vivo	15	20656771	+
HTLV-1 In vivo	15	20670533	-
HTLV-1 In vivo	15	20673234	+
HTLV-1 In vivo	15	20677827	-
HTLV-1 In vivo	15	20760805	+
HTLV-1 In vivo	15	20807288	-
HTLV-1 In vivo	15	20810614	+
HTLV-1 In vivo	15	20859938	+
HTLV-1 In vivo	15	20947765	+
HTLV-1 In vivo	15	20952264	+
HTLV-1 In vivo	15	20963077	-
HTLV-1 In vivo	15	20963330	+
HTLV-1 In vivo	15	20988753	+
HTLV-1 In vivo	15	21103700	-
HTLV-1 In vivo	15	21104645	+
HTLV-1 In vivo	15	21255070	-
HTLV-1 In vivo	15	21261023	-
HTLV-1 In vivo	15	21267649	+
HTLV-1 In vivo	15	21268278	+
HTLV-1 In vivo	15	21270352	-
HTLV-1 In vivo	15	21276146	+
HTLV-1 In vivo	15	21277689	+
HTLV-1 In vivo	15	21280204	+
HTLV-1 In vivo	15	21285405	-
HTLV-1 In vivo	15	21287681	-
HTLV-1 In vivo	15	21292195	+
HTLV-1 In vivo	15	21294993	+
HTLV-1 In vivo	15	21297364	+
HTLV-1 In vivo	15	21328091	+
HTLV-1 In vivo	15	21362526	-
HTLV-1 In vivo	15	21378815	+
HTLV-1 In vivo	15	21445907	+
HTLV-1 In vivo	15	21445911	+
HTLV-1 In vivo	15	21498258	-
HTLV-1 In vivo	15	21545109	+
HTLV-1 In vivo	15	21550796	+
HTLV-1 In vivo	15	21579168	-
HTLV-1 In vivo	15	21693057	-
HTLV-1 In vivo	15	21712740	-
HTLV-1 In vivo	15	21758659	+
HTLV-1 In vivo	15	21760118	-
HTLV-1 In vivo	15	21966968	-
HTLV-1 In vivo	15	22055311	+
HTLV-1 In vivo	15	22092800	-
HTLV-1 In vivo	15	22105126	+
HTLV-1 In vivo	15	22129404	-
HTLV-1 In vivo	15	22158845	-
HTLV-1 In vivo	15	22158854	-
HTLV-1 In vivo	15	22162915	+
HTLV-1 In vivo	15	22200810	-
HTLV-1 In vivo	15	22227843	-
HTLV-1 In vivo	15	22236938	-
HTLV-1 In vivo	15	22255052	-
HTLV-1 In vivo	15	22255233	+
HTLV-1 In vivo	15	22256061	-
HTLV-1 In vivo	15	22256980	+
HTLV-1 In vivo	15	22260546	+
HTLV-1 In vivo	15	22261132	+
HTLV-1 In vivo	15	22264296	+
HTLV-1 In vivo	15	22267715	+
HTLV-1 In vivo	15	22268285	+
HTLV-1 In vivo	15	22271237	+
HTLV-1 In vivo	15	22273407	+
HTLV-1 In vivo	15	22279188	-
HTLV-1 In vivo	15	22283140	+
HTLV-1 In vivo	15	22286306	-
HTLV-1 In vivo	15	22286516	+
HTLV-1 In vivo	15	22289125	+
HTLV-1 In vivo	15	22289719	-
HTLV-1 In vivo	15	22295229	-
HTLV-1 In vivo	15	22295726	+
HTLV-1 In vivo	15	22301841	-
HTLV-1 In vivo	15	22380041	-
HTLV-1 In vivo	15	22478857	-
HTLV-1 In vivo	15	22486811	-
HTLV-1 In vivo	15	22518857	-
HTLV-1 In vivo	15	22619787	-
HTLV-1 In vivo	15	22673650	+
HTLV-1 In vivo	15	22737625	+
HTLV-1 In vivo	15	22775238	-
HTLV-1 In vivo	15	22782938	-
HTLV-1 In vivo	15	22784458	+
HTLV-1 In vivo	15	22791546	+
HTLV-1 In vivo	15	22794207	-
HTLV-1 In vivo	15	22795850	+
HTLV-1 In vivo	15	22799080	+
HTLV-1 In vivo	15	22800058	-
HTLV-1 In vivo	15	22805211	-
HTLV-1 In vivo	15	22811459	+
HTLV-1 In vivo	15	22814889	+
HTLV-1 In vivo	15	22837801	+
HTLV-1 In vivo	15	22873228	+
HTLV-1 In vivo	15	22875420	+
HTLV-1 In vivo	15	22901070	+
HTLV-1 In vivo	15	22916618	-
HTLV-1 In vivo	15	22926832	+
HTLV-1 In vivo	15	22929326	-
HTLV-1 In vivo	15	22932647	+
HTLV-1 In vivo	15	22937941	-
HTLV-1 In vivo	15	22988587	-
HTLV-1 In vivo	15	22989591	-
HTLV-1 In vivo	15	23037799	-
HTLV-1 In vivo	15	23045067	-
HTLV-1 In vivo	15	23048409	+
HTLV-1 In vivo	15	23067383	+
HTLV-1 In vivo	15	23086327	-
HTLV-1 In vivo	15	23088213	+
HTLV-1 In vivo	15	23091092	+
HTLV-1 In vivo	15	23099450	+
HTLV-1 In vivo	15	23109786	+
HTLV-1 In vivo	15	23173226	+
HTLV-1 In vivo	15	23177334	-
HTLV-1 In vivo	15	23180431	-
HTLV-1 In vivo	15	23222300	+
HTLV-1 In vivo	15	23308084	-
HTLV-1 In vivo	15	23338472	-
HTLV-1 In vivo	15	23371590	-
HTLV-1 In vivo	15	23371602	+
HTLV-1 In vivo	15	23372237	-
HTLV-1 In vivo	15	23423253	+
HTLV-1 In vivo	15	23438786	+
HTLV-1 In vivo	15	23443287	+
HTLV-1 In vivo	15	23444122	+
HTLV-1 In vivo	15	23459830	-
HTLV-1 In vivo	15	23466125	-
HTLV-1 In vivo	15	23473514	+
HTLV-1 In vivo	15	23481765	+
HTLV-1 In vivo	15	23482418	-
HTLV-1 In vivo	15	23482838	-
HTLV-1 In vivo	15	23499171	-
HTLV-1 In vivo	15	23500150	+
HTLV-1 In vivo	15	23503018	-
HTLV-1 In vivo	15	23523886	+
HTLV-1 In vivo	15	23528352	+
HTLV-1 In vivo	15	23549358	+
HTLV-1 In vivo	15	23559192	+
HTLV-1 In vivo	15	23583149	-
HTLV-1 In vivo	15	23594241	+
HTLV-1 In vivo	15	23622283	+
HTLV-1 In vivo	15	23634870	-
HTLV-1 In vivo	15	23646866	+
HTLV-1 In vivo	15	23655163	-
HTLV-1 In vivo	15	23673574	+
HTLV-1 In vivo	15	23676157	-
HTLV-1 In vivo	15	23701145	+
HTLV-1 In vivo	15	23702545	+
HTLV-1 In vivo	15	23712024	-
HTLV-1 In vivo	15	23721481	+
HTLV-1 In vivo	15	23725224	-
HTLV-1 In vivo	15	23746387	+
HTLV-1 In vivo	15	23755796	+
HTLV-1 In vivo	15	23758414	-
HTLV-1 In vivo	15	23768515	+
HTLV-1 In vivo	15	23782544	+
HTLV-1 In vivo	15	23786583	-
HTLV-1 In vivo	15	23788779	-
HTLV-1 In vivo	15	23818891	-
HTLV-1 In vivo	15	23839983	-
HTLV-1 In vivo	15	23857406	-
HTLV-1 In vivo	15	23860805	-
HTLV-1 In vivo	15	23871485	+
HTLV-1 In vivo	15	23895706	-
HTLV-1 In vivo	15	23901188	+
HTLV-1 In vivo	15	23905283	+
HTLV-1 In vivo	15	23906993	-
HTLV-1 In vivo	15	23934574	+
HTLV-1 In vivo	15	23934689	+
HTLV-1 In vivo	15	23942445	+
HTLV-1 In vivo	15	23942983	-
HTLV-1 In vivo	15	23945239	+
HTLV-1 In vivo	15	23945788	+
HTLV-1 In vivo	15	23954614	-
HTLV-1 In vivo	15	23968556	+
HTLV-1 In vivo	15	23978291	-
HTLV-1 In vivo	15	24006746	-
HTLV-1 In vivo	15	24008406	+
HTLV-1 In vivo	15	24017883	-
HTLV-1 In vivo	15	24028305	-
HTLV-1 In vivo	15	24029531	-
HTLV-1 In vivo	15	24035426	-
HTLV-1 In vivo	15	24048360	-
HTLV-1 In vivo	15	24064977	+
HTLV-1 In vivo	15	24070576	-
HTLV-1 In vivo	15	24072826	+
HTLV-1 In vivo	15	24074808	+
HTLV-1 In vivo	15	24090432	+
HTLV-1 In vivo	15	24098975	+
HTLV-1 In vivo	15	24100231	+
HTLV-1 In vivo	15	24121759	-
HTLV-1 In vivo	15	24122095	+
HTLV-1 In vivo	15	24122703	-
HTLV-1 In vivo	15	24145253	-
HTLV-1 In vivo	15	24147080	+
HTLV-1 In vivo	15	24147598	-
HTLV-1 In vivo	15	24151526	+
HTLV-1 In vivo	15	24159260	+
HTLV-1 In vivo	15	24183310	-
HTLV-1 In vivo	15	24198760	-
HTLV-1 In vivo	15	24213073	+
HTLV-1 In vivo	15	24227268	+
HTLV-1 In vivo	15	24227456	+
HTLV-1 In vivo	15	24242063	+
HTLV-1 In vivo	15	24244405	-
HTLV-1 In vivo	15	24259522	-
HTLV-1 In vivo	15	24267890	+
HTLV-1 In vivo	15	24273832	+
HTLV-1 In vivo	15	24274889	-
HTLV-1 In vivo	15	24275374	-
HTLV-1 In vivo	15	24279668	-
HTLV-1 In vivo	15	24282735	+
HTLV-1 In vivo	15	24284359	+
HTLV-1 In vivo	15	24309910	-
HTLV-1 In vivo	15	24342279	-
HTLV-1 In vivo	15	24347448	+
HTLV-1 In vivo	15	24348039	+
HTLV-1 In vivo	15	24359805	+
HTLV-1 In vivo	15	24360297	+
HTLV-1 In vivo	15	24364366	-
HTLV-1 In vivo	15	24394802	+
HTLV-1 In vivo	15	24395463	+
HTLV-1 In vivo	15	24407525	-
HTLV-1 In vivo	15	24420610	+
HTLV-1 In vivo	15	24424368	-
HTLV-1 In vivo	15	24429561	-
HTLV-1 In vivo	15	24464550	+
HTLV-1 In vivo	15	24493264	-
HTLV-1 In vivo	15	24499757	+
HTLV-1 In vivo	15	24513984	+
HTLV-1 In vivo	15	24518714	+
HTLV-1 In vivo	15	24537603	-
HTLV-1 In vivo	15	24538622	+
HTLV-1 In vivo	15	24561945	+
HTLV-1 In vivo	15	24582595	+
HTLV-1 In vivo	15	24601935	+
HTLV-1 In vivo	15	24604304	-
HTLV-1 In vivo	15	24641029	+
HTLV-1 In vivo	15	24642726	-
HTLV-1 In vivo	15	24649835	+
HTLV-1 In vivo	15	24653316	+
HTLV-1 In vivo	15	24672966	+
HTLV-1 In vivo	15	24676330	+
HTLV-1 In vivo	15	24681937	+
HTLV-1 In vivo	15	24690577	+
HTLV-1 In vivo	15	24709640	-
HTLV-1 In vivo	15	24720857	-
HTLV-1 In vivo	15	24724360	+
HTLV-1 In vivo	15	24728598	-
HTLV-1 In vivo	15	24732362	-
HTLV-1 In vivo	15	24735221	-
HTLV-1 In vivo	15	24786905	-
HTLV-1 In vivo	15	24807841	-
HTLV-1 In vivo	15	24833428	+
HTLV-1 In vivo	15	24863126	+
HTLV-1 In vivo	15	24866617	-
HTLV-1 In vivo	15	24879938	+
HTLV-1 In vivo	15	24892764	-
HTLV-1 In vivo	15	24908782	+
HTLV-1 In vivo	15	24917184	+
HTLV-1 In vivo	15	24926605	-
HTLV-1 In vivo	15	24929127	+
HTLV-1 In vivo	15	24946493	-
HTLV-1 In vivo	15	24947487	+
HTLV-1 In vivo	15	24947496	+
HTLV-1 In vivo	15	24952308	+
HTLV-1 In vivo	15	24957098	+
HTLV-1 In vivo	15	24959117	+
HTLV-1 In vivo	15	24960317	-
HTLV-1 In vivo	15	24963100	-
HTLV-1 In vivo	15	24963498	-
HTLV-1 In vivo	15	24969143	+
HTLV-1 In vivo	15	24969857	+
HTLV-1 In vivo	15	24973252	+
HTLV-1 In vivo	15	24981486	-
HTLV-1 In vivo	15	24987522	+
HTLV-1 In vivo	15	24992771	+
HTLV-1 In vivo	15	24998245	+
HTLV-1 In vivo	15	24999224	+
HTLV-1 In vivo	15	24999444	-
HTLV-1 In vivo	15	25016433	+
HTLV-1 In vivo	15	25018498	-
HTLV-1 In vivo	15	25019112	-
HTLV-1 In vivo	15	25024178	+
HTLV-1 In vivo	15	25025731	+
HTLV-1 In vivo	15	25060186	+
HTLV-1 In vivo	15	25093474	-
HTLV-1 In vivo	15	25178129	-
HTLV-1 In vivo	15	25197124	+
HTLV-1 In vivo	15	25280406	-
HTLV-1 In vivo	15	25305801	+
HTLV-1 In vivo	15	25326251	+
HTLV-1 In vivo	15	25327642	-
HTLV-1 In vivo	15	25327712	+
HTLV-1 In vivo	15	25332379	-
HTLV-1 In vivo	15	25336373	+
HTLV-1 In vivo	15	25337334	-
HTLV-1 In vivo	15	25343545	+
HTLV-1 In vivo	15	25345420	-
HTLV-1 In vivo	15	25360413	-
HTLV-1 In vivo	15	25369290	-
HTLV-1 In vivo	15	25370236	+
HTLV-1 In vivo	15	25372300	-
HTLV-1 In vivo	15	25395976	-
HTLV-1 In vivo	15	25399222	+
HTLV-1 In vivo	15	25402702	+
HTLV-1 In vivo	15	25414094	-
HTLV-1 In vivo	15	25415157	-
HTLV-1 In vivo	15	25416612	-
HTLV-1 In vivo	15	25418928	+
HTLV-1 In vivo	15	25429445	-
HTLV-1 In vivo	15	25434449	-
HTLV-1 In vivo	15	25437387	+
HTLV-1 In vivo	15	25493778	+
HTLV-1 In vivo	15	25498540	-
HTLV-1 In vivo	15	25518770	-
HTLV-1 In vivo	15	25524533	+
HTLV-1 In vivo	15	25560491	-
HTLV-1 In vivo	15	25613063	-
HTLV-1 In vivo	15	25613473	+
HTLV-1 In vivo	15	25619947	-
HTLV-1 In vivo	15	25627228	-
HTLV-1 In vivo	15	25633777	+
HTLV-1 In vivo	15	25642885	+
HTLV-1 In vivo	15	25690278	-
HTLV-1 In vivo	15	25718996	-
HTLV-1 In vivo	15	25730595	-
HTLV-1 In vivo	15	25738516	+
HTLV-1 In vivo	15	25756659	+
HTLV-1 In vivo	15	25761347	+
HTLV-1 In vivo	15	25777600	+
HTLV-1 In vivo	15	25778067	+
HTLV-1 In vivo	15	25779851	+
HTLV-1 In vivo	15	25784502	+
HTLV-1 In vivo	15	25791749	+
HTLV-1 In vivo	15	25791879	-
HTLV-1 In vivo	15	25806864	+
HTLV-1 In vivo	15	25807906	+
HTLV-1 In vivo	15	25811075	-
HTLV-1 In vivo	15	25812244	+
HTLV-1 In vivo	15	25814513	+
HTLV-1 In vivo	15	25822223	+
HTLV-1 In vivo	15	25828424	+
HTLV-1 In vivo	15	25832552	-
HTLV-1 In vivo	15	25832759	+
HTLV-1 In vivo	15	25834419	-
HTLV-1 In vivo	15	25834446	+
HTLV-1 In vivo	15	25840165	+
HTLV-1 In vivo	15	25847111	+
HTLV-1 In vivo	15	25847785	+
HTLV-1 In vivo	15	25849456	+
HTLV-1 In vivo	15	25859108	-
HTLV-1 In vivo	15	25859374	+
HTLV-1 In vivo	15	25865641	-
HTLV-1 In vivo	15	25872183	-
HTLV-1 In vivo	15	25872954	-
HTLV-1 In vivo	15	25873705	-
HTLV-1 In vivo	15	25875042	-
HTLV-1 In vivo	15	25881121	+
HTLV-1 In vivo	15	25881273	+
HTLV-1 In vivo	15	25898338	-
HTLV-1 In vivo	15	25932799	-
HTLV-1 In vivo	15	25933495	-
HTLV-1 In vivo	15	25941353	+
HTLV-1 In vivo	15	25949156	+
HTLV-1 In vivo	15	25965385	-
HTLV-1 In vivo	15	25972855	-
HTLV-1 In vivo	15	25976822	-
HTLV-1 In vivo	15	26005710	-
HTLV-1 In vivo	15	26011624	-
HTLV-1 In vivo	15	26032382	+
HTLV-1 In vivo	15	26045774	-
HTLV-1 In vivo	15	26051132	-
HTLV-1 In vivo	15	26051799	-
HTLV-1 In vivo	15	26053760	-
HTLV-1 In vivo	15	26071512	+
HTLV-1 In vivo	15	26075373	-
HTLV-1 In vivo	15	26075978	+
HTLV-1 In vivo	15	26080982	-
HTLV-1 In vivo	15	26083679	-
HTLV-1 In vivo	15	26084673	-
HTLV-1 In vivo	15	26088570	-
HTLV-1 In vivo	15	26096149	-
HTLV-1 In vivo	15	26116098	+
HTLV-1 In vivo	15	26118181	+
HTLV-1 In vivo	15	26126762	-
HTLV-1 In vivo	15	26141252	+
HTLV-1 In vivo	15	26146957	-
HTLV-1 In vivo	15	26167637	-
HTLV-1 In vivo	15	26171031	+
HTLV-1 In vivo	15	26205994	+
HTLV-1 In vivo	15	26245472	-
HTLV-1 In vivo	15	26246415	+
HTLV-1 In vivo	15	26246563	-
HTLV-1 In vivo	15	26277625	+
HTLV-1 In vivo	15	26286043	+
HTLV-1 In vivo	15	26296445	+
HTLV-1 In vivo	15	26316235	+
HTLV-1 In vivo	15	26336556	-
HTLV-1 In vivo	15	26353262	+
HTLV-1 In vivo	15	26353459	-
HTLV-1 In vivo	15	26376928	-
HTLV-1 In vivo	15	26408987	+
HTLV-1 In vivo	15	26409241	+
HTLV-1 In vivo	15	26412301	-
HTLV-1 In vivo	15	26421939	+
HTLV-1 In vivo	15	26431592	+
HTLV-1 In vivo	15	26441575	+
HTLV-1 In vivo	15	26453926	-
HTLV-1 In vivo	15	26491046	-
HTLV-1 In vivo	15	26498683	-
HTLV-1 In vivo	15	26504984	-
HTLV-1 In vivo	15	26506833	-
HTLV-1 In vivo	15	26518539	-
HTLV-1 In vivo	15	26591402	+
HTLV-1 In vivo	15	26594273	-
HTLV-1 In vivo	15	26595914	+
HTLV-1 In vivo	15	26603075	+
HTLV-1 In vivo	15	26604370	+
HTLV-1 In vivo	15	26611334	-
HTLV-1 In vivo	15	26624976	-
HTLV-1 In vivo	15	26630613	-
HTLV-1 In vivo	15	26649791	+
HTLV-1 In vivo	15	26653002	+
HTLV-1 In vivo	15	26663020	-
HTLV-1 In vivo	15	26668227	-
HTLV-1 In vivo	15	26672871	-
HTLV-1 In vivo	15	26695143	+
HTLV-1 In vivo	15	26705449	-
HTLV-1 In vivo	15	26713822	+
HTLV-1 In vivo	15	26719937	+
HTLV-1 In vivo	15	26728227	-
HTLV-1 In vivo	15	26735788	+
HTLV-1 In vivo	15	26776086	+
HTLV-1 In vivo	15	26785314	-
HTLV-1 In vivo	15	26789669	+
HTLV-1 In vivo	15	26795256	-
HTLV-1 In vivo	15	26803256	+
HTLV-1 In vivo	15	26807272	+
HTLV-1 In vivo	15	26818168	+
HTLV-1 In vivo	15	26821097	-
HTLV-1 In vivo	15	26823097	-
HTLV-1 In vivo	15	26824584	+
HTLV-1 In vivo	15	26837332	-
HTLV-1 In vivo	15	26861456	+
HTLV-1 In vivo	15	26873118	+
HTLV-1 In vivo	15	26886395	+
HTLV-1 In vivo	15	26890263	+
HTLV-1 In vivo	15	26917178	+
HTLV-1 In vivo	15	26927919	+
HTLV-1 In vivo	15	26946412	-
HTLV-1 In vivo	15	26952986	+
HTLV-1 In vivo	15	26955326	+
HTLV-1 In vivo	15	26972374	+
HTLV-1 In vivo	15	26986244	+
HTLV-1 In vivo	15	27016845	+
HTLV-1 In vivo	15	27028428	-
HTLV-1 In vivo	15	27039967	-
HTLV-1 In vivo	15	27040735	+
HTLV-1 In vivo	15	27048785	+
HTLV-1 In vivo	15	27049260	+
HTLV-1 In vivo	15	27063543	+
HTLV-1 In vivo	15	27070986	-
HTLV-1 In vivo	15	27074085	+
HTLV-1 In vivo	15	27100418	+
HTLV-1 In vivo	15	27117426	+
HTLV-1 In vivo	15	27133615	+
HTLV-1 In vivo	15	27137309	-
HTLV-1 In vivo	15	27140302	-
HTLV-1 In vivo	15	27181219	-
HTLV-1 In vivo	15	27183018	+
HTLV-1 In vivo	15	27200324	-
HTLV-1 In vivo	15	27202196	+
HTLV-1 In vivo	15	27202422	+
HTLV-1 In vivo	15	27206891	+
HTLV-1 In vivo	15	27209842	-
HTLV-1 In vivo	15	27212174	-
HTLV-1 In vivo	15	27215315	-
HTLV-1 In vivo	15	27217445	+
HTLV-1 In vivo	15	27225849	-
HTLV-1 In vivo	15	27244422	-
HTLV-1 In vivo	15	27254093	+
HTLV-1 In vivo	15	27265657	+
HTLV-1 In vivo	15	27291904	+
HTLV-1 In vivo	15	27299494	-
HTLV-1 In vivo	15	27303763	+
HTLV-1 In vivo	15	27308764	-
HTLV-1 In vivo	15	27313790	+
HTLV-1 In vivo	15	27318570	+
HTLV-1 In vivo	15	27327836	+
HTLV-1 In vivo	15	27328962	+
HTLV-1 In vivo	15	27331127	-
HTLV-1 In vivo	15	27345525	+
HTLV-1 In vivo	15	27357363	-
HTLV-1 In vivo	15	27369307	-
HTLV-1 In vivo	15	27375303	-
HTLV-1 In vivo	15	27375696	-
HTLV-1 In vivo	15	27378457	-
HTLV-1 In vivo	15	27382410	+
HTLV-1 In vivo	15	27401244	-
HTLV-1 In vivo	15	27423524	+
HTLV-1 In vivo	15	27433700	-
HTLV-1 In vivo	15	27440866	+
HTLV-1 In vivo	15	27445586	-
HTLV-1 In vivo	15	27452570	+
HTLV-1 In vivo	15	27453650	-
HTLV-1 In vivo	15	27473395	+
HTLV-1 In vivo	15	27477730	+
HTLV-1 In vivo	15	27488946	+
HTLV-1 In vivo	15	27490993	-
HTLV-1 In vivo	15	27492329	+
HTLV-1 In vivo	15	27501724	+
HTLV-1 In vivo	15	27512977	+
HTLV-1 In vivo	15	27517085	-
HTLV-1 In vivo	15	27529135	+
HTLV-1 In vivo	15	27550742	-
HTLV-1 In vivo	15	27560275	-
HTLV-1 In vivo	15	27568382	+
HTLV-1 In vivo	15	27573520	+
HTLV-1 In vivo	15	27580950	-
HTLV-1 In vivo	15	27583750	-
HTLV-1 In vivo	15	27586466	-
HTLV-1 In vivo	15	27593593	-
HTLV-1 In vivo	15	27594886	+
HTLV-1 In vivo	15	27598313	-
HTLV-1 In vivo	15	27610649	-
HTLV-1 In vivo	15	27621823	+
HTLV-1 In vivo	15	27647639	-
HTLV-1 In vivo	15	27660791	+
HTLV-1 In vivo	15	27668668	+
HTLV-1 In vivo	15	27694426	-
HTLV-1 In vivo	15	27701043	+
HTLV-1 In vivo	15	27704967	-
HTLV-1 In vivo	15	27717927	-
HTLV-1 In vivo	15	27732671	-
HTLV-1 In vivo	15	27747452	+
HTLV-1 In vivo	15	27750470	-
HTLV-1 In vivo	15	27764895	-
HTLV-1 In vivo	15	27766012	+
HTLV-1 In vivo	15	27781090	-
HTLV-1 In vivo	15	27783735	-
HTLV-1 In vivo	15	27796063	-
HTLV-1 In vivo	15	27827535	-
HTLV-1 In vivo	15	27856919	-
HTLV-1 In vivo	15	27876974	-
HTLV-1 In vivo	15	27907507	-
HTLV-1 In vivo	15	27919926	-
HTLV-1 In vivo	15	27926289	-
HTLV-1 In vivo	15	27931960	-
HTLV-1 In vivo	15	27941857	-
HTLV-1 In vivo	15	27945450	-
HTLV-1 In vivo	15	27948073	+
HTLV-1 In vivo	15	27950093	+
HTLV-1 In vivo	15	27956920	-
HTLV-1 In vivo	15	27958705	-
HTLV-1 In vivo	15	27970777	+
HTLV-1 In vivo	15	27990529	+
HTLV-1 In vivo	15	28005290	-
HTLV-1 In vivo	15	28020602	-
HTLV-1 In vivo	15	28026713	-
HTLV-1 In vivo	15	28034801	-
HTLV-1 In vivo	15	28056501	+
HTLV-1 In vivo	15	28093668	-
HTLV-1 In vivo	15	28094722	-
HTLV-1 In vivo	15	28098684	-
HTLV-1 In vivo	15	28100311	-
HTLV-1 In vivo	15	28108110	+
HTLV-1 In vivo	15	28132484	+
HTLV-1 In vivo	15	28134575	+
HTLV-1 In vivo	15	28136016	-
HTLV-1 In vivo	15	28145190	-
HTLV-1 In vivo	15	28166334	-
HTLV-1 In vivo	15	28166734	-
HTLV-1 In vivo	15	28181235	+
HTLV-1 In vivo	15	28182941	-
HTLV-1 In vivo	15	28184261	-
HTLV-1 In vivo	15	28191559	+
HTLV-1 In vivo	15	28193229	-
HTLV-1 In vivo	15	28232118	-
HTLV-1 In vivo	15	28233619	+
HTLV-1 In vivo	15	28237787	-
HTLV-1 In vivo	15	28243111	-
HTLV-1 In vivo	15	28308099	+
HTLV-1 In vivo	15	28310048	+
HTLV-1 In vivo	15	28321585	-
HTLV-1 In vivo	15	28321738	+
HTLV-1 In vivo	15	28372898	-
HTLV-1 In vivo	15	28401812	+
HTLV-1 In vivo	15	28414909	+
HTLV-1 In vivo	15	28458693	+
HTLV-1 In vivo	15	28462148	-
HTLV-1 In vivo	15	28475891	-
HTLV-1 In vivo	15	28669754	-
HTLV-1 In vivo	15	28695122	+
HTLV-1 In vivo	15	28709332	+
HTLV-1 In vivo	15	28711551	+
HTLV-1 In vivo	15	28723046	+
HTLV-1 In vivo	15	28727266	-
HTLV-1 In vivo	15	28751277	-
HTLV-1 In vivo	15	28760445	+
HTLV-1 In vivo	15	28824346	-
HTLV-1 In vivo	15	28829839	+
HTLV-1 In vivo	15	28905369	+
HTLV-1 In vivo	15	28910253	-
HTLV-1 In vivo	15	28910824	+
HTLV-1 In vivo	15	28939391	-
HTLV-1 In vivo	15	28952693	-
HTLV-1 In vivo	15	28953573	+
HTLV-1 In vivo	15	28954254	-
HTLV-1 In vivo	15	28961868	+
HTLV-1 In vivo	15	28963939	-
HTLV-1 In vivo	15	28981966	-
HTLV-1 In vivo	15	28982156	-
HTLV-1 In vivo	15	28986870	-
HTLV-1 In vivo	15	29007206	+
HTLV-1 In vivo	15	29023010	+
HTLV-1 In vivo	15	29035899	-
HTLV-1 In vivo	15	29038303	+
HTLV-1 In vivo	15	29052928	-
HTLV-1 In vivo	15	29062361	-
HTLV-1 In vivo	15	29064941	+
HTLV-1 In vivo	15	29066188	+
HTLV-1 In vivo	15	29071939	+
HTLV-1 In vivo	15	29094105	+
HTLV-1 In vivo	15	29097975	-
HTLV-1 In vivo	15	29103089	-
HTLV-1 In vivo	15	29130321	+
HTLV-1 In vivo	15	29132489	+
HTLV-1 In vivo	15	29167745	-
HTLV-1 In vivo	15	29173345	-
HTLV-1 In vivo	15	29190488	+
HTLV-1 In vivo	15	29210519	+
HTLV-1 In vivo	15	29214763	+
HTLV-1 In vivo	15	29244680	+
HTLV-1 In vivo	15	29258952	-
HTLV-1 In vivo	15	29269250	+
HTLV-1 In vivo	15	29270612	-
HTLV-1 In vivo	15	29272115	-
HTLV-1 In vivo	15	29272516	-
HTLV-1 In vivo	15	29279059	-
HTLV-1 In vivo	15	29290428	-
HTLV-1 In vivo	15	29291585	-
HTLV-1 In vivo	15	29331536	+
HTLV-1 In vivo	15	29363272	+
HTLV-1 In vivo	15	29384467	-
HTLV-1 In vivo	15	29451579	-
HTLV-1 In vivo	15	29459596	+
HTLV-1 In vivo	15	29482646	+
HTLV-1 In vivo	15	29485768	-
HTLV-1 In vivo	15	29495092	-
HTLV-1 In vivo	15	29529839	+
HTLV-1 In vivo	15	29545553	+
HTLV-1 In vivo	15	29554012	-
HTLV-1 In vivo	15	29556720	-
HTLV-1 In vivo	15	29561006	+
HTLV-1 In vivo	15	29563135	+
HTLV-1 In vivo	15	29566178	+
HTLV-1 In vivo	15	29582137	+
HTLV-1 In vivo	15	29609082	+
HTLV-1 In vivo	15	29647008	+
HTLV-1 In vivo	15	29653819	+
HTLV-1 In vivo	15	29705075	+
HTLV-1 In vivo	15	29710969	+
HTLV-1 In vivo	15	29737054	-
HTLV-1 In vivo	15	29763991	+
HTLV-1 In vivo	15	29770129	-
HTLV-1 In vivo	15	29789616	+
HTLV-1 In vivo	15	29811003	+
HTLV-1 In vivo	15	29826765	-
HTLV-1 In vivo	15	29870610	-
HTLV-1 In vivo	15	29882583	+
HTLV-1 In vivo	15	29885594	+
HTLV-1 In vivo	15	29885809	-
HTLV-1 In vivo	15	29905011	+
HTLV-1 In vivo	15	29909876	-
HTLV-1 In vivo	15	29915277	-
HTLV-1 In vivo	15	29925733	-
HTLV-1 In vivo	15	29933829	+
HTLV-1 In vivo	15	29937921	+
HTLV-1 In vivo	15	29945455	-
HTLV-1 In vivo	15	29975346	-
HTLV-1 In vivo	15	29991792	-
HTLV-1 In vivo	15	29999908	+
HTLV-1 In vivo	15	30000953	-
HTLV-1 In vivo	15	30016214	-
HTLV-1 In vivo	15	30020202	+
HTLV-1 In vivo	15	30065074	+
HTLV-1 In vivo	15	30175278	+
HTLV-1 In vivo	15	30189069	-
HTLV-1 In vivo	15	30190272	+
HTLV-1 In vivo	15	30193405	+
HTLV-1 In vivo	15	30197556	+
HTLV-1 In vivo	15	30231652	+
HTLV-1 In vivo	15	30252993	-
HTLV-1 In vivo	15	30260471	-
HTLV-1 In vivo	15	30495807	+
HTLV-1 In vivo	15	30521888	-
HTLV-1 In vivo	15	30523577	+
HTLV-1 In vivo	15	30618556	+
HTLV-1 In vivo	15	30624506	+
HTLV-1 In vivo	15	30628332	-
HTLV-1 In vivo	15	30660515	-
HTLV-1 In vivo	15	30690134	+
HTLV-1 In vivo	15	30713969	+
HTLV-1 In vivo	15	30741348	+
HTLV-1 In vivo	15	30773319	-
HTLV-1 In vivo	15	30782848	-
HTLV-1 In vivo	15	30797994	-
HTLV-1 In vivo	15	30841000	-
HTLV-1 In vivo	15	30842595	+
HTLV-1 In vivo	15	30883644	-
HTLV-1 In vivo	15	30885312	+
HTLV-1 In vivo	15	30885557	+
HTLV-1 In vivo	15	30898916	+
HTLV-1 In vivo	15	30899885	+
HTLV-1 In vivo	15	30903567	+
HTLV-1 In vivo	15	30948019	-
HTLV-1 In vivo	15	30950171	-
HTLV-1 In vivo	15	31012767	-
HTLV-1 In vivo	15	31013491	+
HTLV-1 In vivo	15	31014461	-
HTLV-1 In vivo	15	31025766	+
HTLV-1 In vivo	15	31031876	+
HTLV-1 In vivo	15	31073904	-
HTLV-1 In vivo	15	31094245	-
HTLV-1 In vivo	15	31101080	+
HTLV-1 In vivo	15	31126125	-
HTLV-1 In vivo	15	31143713	-
HTLV-1 In vivo	15	31159126	-
HTLV-1 In vivo	15	31160855	-
HTLV-1 In vivo	15	31167859	-
HTLV-1 In vivo	15	31193707	+
HTLV-1 In vivo	15	31216936	-
HTLV-1 In vivo	15	31217129	+
HTLV-1 In vivo	15	31218117	-
HTLV-1 In vivo	15	31242618	+
HTLV-1 In vivo	15	31260953	+
HTLV-1 In vivo	15	31261405	+
HTLV-1 In vivo	15	31262167	-
HTLV-1 In vivo	15	31262771	-
HTLV-1 In vivo	15	31280798	+
HTLV-1 In vivo	15	31322061	+
HTLV-1 In vivo	15	31330346	-
HTLV-1 In vivo	15	31334897	+
HTLV-1 In vivo	15	31337529	-
HTLV-1 In vivo	15	31337770	-
HTLV-1 In vivo	15	31340379	+
HTLV-1 In vivo	15	31341085	-
HTLV-1 In vivo	15	31345041	-
HTLV-1 In vivo	15	31348090	-
HTLV-1 In vivo	15	31351365	-
HTLV-1 In vivo	15	31362673	-
HTLV-1 In vivo	15	31366218	-
HTLV-1 In vivo	15	31372643	-
HTLV-1 In vivo	15	31384916	-
HTLV-1 In vivo	15	31395663	-
HTLV-1 In vivo	15	31402076	-
HTLV-1 In vivo	15	31412360	-
HTLV-1 In vivo	15	31412483	+
HTLV-1 In vivo	15	31456325	+
HTLV-1 In vivo	15	31456849	+
HTLV-1 In vivo	15	31457011	-
HTLV-1 In vivo	15	31460959	-
HTLV-1 In vivo	15	31465247	+
HTLV-1 In vivo	15	31467884	+
HTLV-1 In vivo	15	31471540	+
HTLV-1 In vivo	15	31503279	+
HTLV-1 In vivo	15	31508193	+
HTLV-1 In vivo	15	31513608	-
HTLV-1 In vivo	15	31521612	+
HTLV-1 In vivo	15	31523142	+
HTLV-1 In vivo	15	31525317	-
HTLV-1 In vivo	15	31538863	-
HTLV-1 In vivo	15	31558788	+
HTLV-1 In vivo	15	31575411	-
HTLV-1 In vivo	15	31588586	-
HTLV-1 In vivo	15	31592583	-
HTLV-1 In vivo	15	31632260	+
HTLV-1 In vivo	15	31648470	+
HTLV-1 In vivo	15	31661084	-
HTLV-1 In vivo	15	31692824	-
HTLV-1 In vivo	15	31714254	-
HTLV-1 In vivo	15	31721865	+
HTLV-1 In vivo	15	31731407	+
HTLV-1 In vivo	15	31738540	-
HTLV-1 In vivo	15	31751486	+
HTLV-1 In vivo	15	31762685	-
HTLV-1 In vivo	15	31777901	-
HTLV-1 In vivo	15	31779866	-
HTLV-1 In vivo	15	31782740	+
HTLV-1 In vivo	15	31793472	-
HTLV-1 In vivo	15	31799959	-
HTLV-1 In vivo	15	31807572	+
HTLV-1 In vivo	15	31807830	+
HTLV-1 In vivo	15	31831098	+
HTLV-1 In vivo	15	31838758	-
HTLV-1 In vivo	15	31839835	-
HTLV-1 In vivo	15	31880509	+
HTLV-1 In vivo	15	31887248	+
HTLV-1 In vivo	15	31909893	+
HTLV-1 In vivo	15	31919552	+
HTLV-1 In vivo	15	31933290	-
HTLV-1 In vivo	15	31975816	+
HTLV-1 In vivo	15	32002324	-
HTLV-1 In vivo	15	32011803	-
HTLV-1 In vivo	15	32028555	-
HTLV-1 In vivo	15	32031201	+
HTLV-1 In vivo	15	32034749	+
HTLV-1 In vivo	15	32051549	-
HTLV-1 In vivo	15	32052821	+
HTLV-1 In vivo	15	32053212	+
HTLV-1 In vivo	15	32085394	+
HTLV-1 In vivo	15	32106284	-
HTLV-1 In vivo	15	32119479	+
HTLV-1 In vivo	15	32121623	+
HTLV-1 In vivo	15	32127362	+
HTLV-1 In vivo	15	32151660	+
HTLV-1 In vivo	15	32230058	+
HTLV-1 In vivo	15	32293075	+
HTLV-1 In vivo	15	32295614	+
HTLV-1 In vivo	15	32337091	-
HTLV-1 In vivo	15	32378913	+
HTLV-1 In vivo	15	32422384	-
HTLV-1 In vivo	15	32613393	+
HTLV-1 In vivo	15	32614365	+
HTLV-1 In vivo	15	32622119	-
HTLV-1 In vivo	15	32634284	-
HTLV-1 In vivo	15	32678088	+
HTLV-1 In vivo	15	32717234	+
HTLV-1 In vivo	15	32721253	-
HTLV-1 In vivo	15	32725134	+
HTLV-1 In vivo	15	32732665	-
HTLV-1 In vivo	15	32752316	+
HTLV-1 In vivo	15	32769327	+
HTLV-1 In vivo	15	32799193	-
HTLV-1 In vivo	15	32816058	+
HTLV-1 In vivo	15	32824363	+
HTLV-1 In vivo	15	32835883	+
HTLV-1 In vivo	15	32847611	+
HTLV-1 In vivo	15	32851300	+
HTLV-1 In vivo	15	32884278	+
HTLV-1 In vivo	15	32885264	+
HTLV-1 In vivo	15	32888125	+
HTLV-1 In vivo	15	32898013	-
HTLV-1 In vivo	15	32908122	-
HTLV-1 In vivo	15	32910332	-
HTLV-1 In vivo	15	32923114	-
HTLV-1 In vivo	15	32936432	-
HTLV-1 In vivo	15	32939477	+
HTLV-1 In vivo	15	32943569	-
HTLV-1 In vivo	15	32945942	+
HTLV-1 In vivo	15	32947784	+
HTLV-1 In vivo	15	32998715	+
HTLV-1 In vivo	15	33012032	-
HTLV-1 In vivo	15	33034487	+
HTLV-1 In vivo	15	33039046	+
HTLV-1 In vivo	15	33052987	+
HTLV-1 In vivo	15	33071487	+
HTLV-1 In vivo	15	33113738	+
HTLV-1 In vivo	15	33148138	-
HTLV-1 In vivo	15	33152158	-
HTLV-1 In vivo	15	33165979	-
HTLV-1 In vivo	15	33177844	+
HTLV-1 In vivo	15	33183836	-
HTLV-1 In vivo	15	33192669	+
HTLV-1 In vivo	15	33206453	-
HTLV-1 In vivo	15	33217104	-
HTLV-1 In vivo	15	33253430	-
HTLV-1 In vivo	15	33256213	+
HTLV-1 In vivo	15	33300742	+
HTLV-1 In vivo	15	33300906	-
HTLV-1 In vivo	15	33306633	-
HTLV-1 In vivo	15	33307464	+
HTLV-1 In vivo	15	33314028	-
HTLV-1 In vivo	15	33319175	+
HTLV-1 In vivo	15	33347605	-
HTLV-1 In vivo	15	33348776	-
HTLV-1 In vivo	15	33355875	-
HTLV-1 In vivo	15	33363051	+
HTLV-1 In vivo	15	33363609	-
HTLV-1 In vivo	15	33396416	+
HTLV-1 In vivo	15	33418292	+
HTLV-1 In vivo	15	33419986	-
HTLV-1 In vivo	15	33439442	+
HTLV-1 In vivo	15	33446750	+
HTLV-1 In vivo	15	33446956	-
HTLV-1 In vivo	15	33456647	-
HTLV-1 In vivo	15	33462613	-
HTLV-1 In vivo	15	33477175	-
HTLV-1 In vivo	15	33490378	+
HTLV-1 In vivo	15	33507951	+
HTLV-1 In vivo	15	33518076	-
HTLV-1 In vivo	15	33542694	-
HTLV-1 In vivo	15	33546117	+
HTLV-1 In vivo	15	33563449	-
HTLV-1 In vivo	15	33580744	+
HTLV-1 In vivo	15	33581209	+
HTLV-1 In vivo	15	33588119	+
HTLV-1 In vivo	15	33631645	-
HTLV-1 In vivo	15	33644315	+
HTLV-1 In vivo	15	33666399	+
HTLV-1 In vivo	15	33671367	+
HTLV-1 In vivo	15	33701974	-
HTLV-1 In vivo	15	33739178	+
HTLV-1 In vivo	15	33740620	-
HTLV-1 In vivo	15	33754376	-
HTLV-1 In vivo	15	33758870	-
HTLV-1 In vivo	15	33784430	+
HTLV-1 In vivo	15	33789616	-
HTLV-1 In vivo	15	33792554	+
HTLV-1 In vivo	15	33809865	+
HTLV-1 In vivo	15	33825191	+
HTLV-1 In vivo	15	33845680	+
HTLV-1 In vivo	15	33848112	+
HTLV-1 In vivo	15	33870881	+
HTLV-1 In vivo	15	33888040	-
HTLV-1 In vivo	15	33888360	-
HTLV-1 In vivo	15	33897088	-
HTLV-1 In vivo	15	33935203	-
HTLV-1 In vivo	15	33946292	-
HTLV-1 In vivo	15	33951319	-
HTLV-1 In vivo	15	33978804	-
HTLV-1 In vivo	15	33991322	+
HTLV-1 In vivo	15	33995418	-
HTLV-1 In vivo	15	34018220	+
HTLV-1 In vivo	15	34019698	+
HTLV-1 In vivo	15	34031194	+
HTLV-1 In vivo	15	34049825	-
HTLV-1 In vivo	15	34065790	-
HTLV-1 In vivo	15	34072974	+
HTLV-1 In vivo	15	34075741	-
HTLV-1 In vivo	15	34085105	+
HTLV-1 In vivo	15	34093431	-
HTLV-1 In vivo	15	34103483	+
HTLV-1 In vivo	15	34113697	-
HTLV-1 In vivo	15	34116331	-
HTLV-1 In vivo	15	34137457	-
HTLV-1 In vivo	15	34140726	-
HTLV-1 In vivo	15	34150563	-
HTLV-1 In vivo	15	34159959	-
HTLV-1 In vivo	15	34173982	-
HTLV-1 In vivo	15	34195843	-
HTLV-1 In vivo	15	34198560	-
HTLV-1 In vivo	15	34218635	+
HTLV-1 In vivo	15	34223978	+
HTLV-1 In vivo	15	34276839	+
HTLV-1 In vivo	15	34307988	+
HTLV-1 In vivo	15	34308793	-
HTLV-1 In vivo	15	34313304	-
HTLV-1 In vivo	15	34313503	-
HTLV-1 In vivo	15	34313633	+
HTLV-1 In vivo	15	34317999	+
HTLV-1 In vivo	15	34320494	+
HTLV-1 In vivo	15	34327857	+
HTLV-1 In vivo	15	34333551	+
HTLV-1 In vivo	15	34333600	-
HTLV-1 In vivo	15	34350585	+
HTLV-1 In vivo	15	34358437	+
HTLV-1 In vivo	15	34372886	+
HTLV-1 In vivo	15	34404718	-
HTLV-1 In vivo	15	34428528	-
HTLV-1 In vivo	15	34430971	-
HTLV-1 In vivo	15	34434341	-
HTLV-1 In vivo	15	34435335	-
HTLV-1 In vivo	15	34436511	+
HTLV-1 In vivo	15	34438069	+
HTLV-1 In vivo	15	34440529	+
HTLV-1 In vivo	15	34461269	+
HTLV-1 In vivo	15	34474614	-
HTLV-1 In vivo	15	34499579	-
HTLV-1 In vivo	15	34517820	+
HTLV-1 In vivo	15	34522195	+
HTLV-1 In vivo	15	34576559	+
HTLV-1 In vivo	15	34579781	-
HTLV-1 In vivo	15	34584413	-
HTLV-1 In vivo	15	34585022	-
HTLV-1 In vivo	15	34596397	+
HTLV-1 In vivo	15	34600062	+
HTLV-1 In vivo	15	34624691	+
HTLV-1 In vivo	15	34626845	+
HTLV-1 In vivo	15	34701282	-
HTLV-1 In vivo	15	34716820	-
HTLV-1 In vivo	15	34749506	+
HTLV-1 In vivo	15	34756104	+
HTLV-1 In vivo	15	34818167	-
HTLV-1 In vivo	15	34826301	-
HTLV-1 In vivo	15	34834880	+
HTLV-1 In vivo	15	34843193	+
HTLV-1 In vivo	15	34881341	+
HTLV-1 In vivo	15	34882510	-
HTLV-1 In vivo	15	34899530	-
HTLV-1 In vivo	15	34908456	-
HTLV-1 In vivo	15	34917207	-
HTLV-1 In vivo	15	34923620	+
HTLV-1 In vivo	15	34923743	+
HTLV-1 In vivo	15	34931993	-
HTLV-1 In vivo	15	34932522	-
HTLV-1 In vivo	15	34955395	-
HTLV-1 In vivo	15	34958697	+
HTLV-1 In vivo	15	34961244	-
HTLV-1 In vivo	15	34974082	-
HTLV-1 In vivo	15	34977668	-
HTLV-1 In vivo	15	34981909	-
HTLV-1 In vivo	15	34986305	-
HTLV-1 In vivo	15	34992973	+
HTLV-1 In vivo	15	34995216	-
HTLV-1 In vivo	15	35002684	+
HTLV-1 In vivo	15	35035814	+
HTLV-1 In vivo	15	35075720	+
HTLV-1 In vivo	15	35078187	-
HTLV-1 In vivo	15	35086055	-
HTLV-1 In vivo	15	35096743	+
HTLV-1 In vivo	15	35120276	+
HTLV-1 In vivo	15	35150701	+
HTLV-1 In vivo	15	35153073	+
HTLV-1 In vivo	15	35161261	-
HTLV-1 In vivo	15	35165016	+
HTLV-1 In vivo	15	35174017	+
HTLV-1 In vivo	15	35174623	+
HTLV-1 In vivo	15	35177672	-
HTLV-1 In vivo	15	35183391	+
HTLV-1 In vivo	15	35183607	-
HTLV-1 In vivo	15	35183807	+
HTLV-1 In vivo	15	35184761	+
HTLV-1 In vivo	15	35189453	+
HTLV-1 In vivo	15	35194164	-
HTLV-1 In vivo	15	35194737	-
HTLV-1 In vivo	15	35204504	-
HTLV-1 In vivo	15	35207753	-
HTLV-1 In vivo	15	35215548	-
HTLV-1 In vivo	15	35217208	+
HTLV-1 In vivo	15	35229031	-
HTLV-1 In vivo	15	35234894	-
HTLV-1 In vivo	15	35248370	-
HTLV-1 In vivo	15	35278506	-
HTLV-1 In vivo	15	35288143	-
HTLV-1 In vivo	15	35303090	+
HTLV-1 In vivo	15	35313177	-
HTLV-1 In vivo	15	35332701	+
HTLV-1 In vivo	15	35349203	+
HTLV-1 In vivo	15	35358713	-
HTLV-1 In vivo	15	35371190	-
HTLV-1 In vivo	15	35379843	-
HTLV-1 In vivo	15	35381192	-
HTLV-1 In vivo	15	35382506	+
HTLV-1 In vivo	15	35383043	-
HTLV-1 In vivo	15	35404072	+
HTLV-1 In vivo	15	35408981	+
HTLV-1 In vivo	15	35418169	-
HTLV-1 In vivo	15	35422954	-
HTLV-1 In vivo	15	35435642	+
HTLV-1 In vivo	15	35438660	-
HTLV-1 In vivo	15	35444495	+
HTLV-1 In vivo	15	35459390	-
HTLV-1 In vivo	15	35461870	-
HTLV-1 In vivo	15	35469136	+
HTLV-1 In vivo	15	35470822	+
HTLV-1 In vivo	15	35474005	-
HTLV-1 In vivo	15	35476173	+
HTLV-1 In vivo	15	35482543	-
HTLV-1 In vivo	15	35489901	+
HTLV-1 In vivo	15	35499521	-
HTLV-1 In vivo	15	35502808	-
HTLV-1 In vivo	15	35521380	+
HTLV-1 In vivo	15	35527626	-
HTLV-1 In vivo	15	35532701	-
HTLV-1 In vivo	15	35538204	-
HTLV-1 In vivo	15	35538349	-
HTLV-1 In vivo	15	35539636	-
HTLV-1 In vivo	15	35540784	+
HTLV-1 In vivo	15	35544443	+
HTLV-1 In vivo	15	35545204	-
HTLV-1 In vivo	15	35545692	+
HTLV-1 In vivo	15	35547555	-
HTLV-1 In vivo	15	35548981	-
HTLV-1 In vivo	15	35550682	-
HTLV-1 In vivo	15	35551183	-
HTLV-1 In vivo	15	35559122	-
HTLV-1 In vivo	15	35563200	-
HTLV-1 In vivo	15	35571465	+
HTLV-1 In vivo	15	35577880	+
HTLV-1 In vivo	15	35579014	+
HTLV-1 In vivo	15	35582040	-
HTLV-1 In vivo	15	35583792	-
HTLV-1 In vivo	15	35584493	-
HTLV-1 In vivo	15	35609132	+
HTLV-1 In vivo	15	35638207	+
HTLV-1 In vivo	15	35660797	+
HTLV-1 In vivo	15	35673860	-
HTLV-1 In vivo	15	35674589	+
HTLV-1 In vivo	15	35678506	+
HTLV-1 In vivo	15	35691906	-
HTLV-1 In vivo	15	35695810	-
HTLV-1 In vivo	15	35698326	-
HTLV-1 In vivo	15	35709373	+
HTLV-1 In vivo	15	35710149	-
HTLV-1 In vivo	15	35732485	+
HTLV-1 In vivo	15	35736190	-
HTLV-1 In vivo	15	35758472	+
HTLV-1 In vivo	15	35759804	+
HTLV-1 In vivo	15	35773330	-
HTLV-1 In vivo	15	35776448	+
HTLV-1 In vivo	15	35790933	+
HTLV-1 In vivo	15	35799881	+
HTLV-1 In vivo	15	35820276	-
HTLV-1 In vivo	15	35830836	-
HTLV-1 In vivo	15	35832479	-
HTLV-1 In vivo	15	35833354	-
HTLV-1 In vivo	15	35839855	+
HTLV-1 In vivo	15	35844081	+
HTLV-1 In vivo	15	35845113	+
HTLV-1 In vivo	15	35850457	+
HTLV-1 In vivo	15	35853466	+
HTLV-1 In vivo	15	35869342	+
HTLV-1 In vivo	15	35871146	+
HTLV-1 In vivo	15	35875483	-
HTLV-1 In vivo	15	35876637	+
HTLV-1 In vivo	15	35892918	+
HTLV-1 In vivo	15	35893401	+
HTLV-1 In vivo	15	35921079	-
HTLV-1 In vivo	15	35922089	+
HTLV-1 In vivo	15	35942609	+
HTLV-1 In vivo	15	35951943	+
HTLV-1 In vivo	15	35964889	-
HTLV-1 In vivo	15	35967424	-
HTLV-1 In vivo	15	35982369	-
HTLV-1 In vivo	15	35993991	-
HTLV-1 In vivo	15	36001706	+
HTLV-1 In vivo	15	36011657	+
HTLV-1 In vivo	15	36014306	+
HTLV-1 In vivo	15	36016955	-
HTLV-1 In vivo	15	36019952	+
HTLV-1 In vivo	15	36027939	-
HTLV-1 In vivo	15	36033577	+
HTLV-1 In vivo	15	36043903	+
HTLV-1 In vivo	15	36052229	+
HTLV-1 In vivo	15	36067202	+
HTLV-1 In vivo	15	36090636	-
HTLV-1 In vivo	15	36093877	-
HTLV-1 In vivo	15	36097521	+
HTLV-1 In vivo	15	36103359	-
HTLV-1 In vivo	15	36125490	+
HTLV-1 In vivo	15	36129684	-
HTLV-1 In vivo	15	36148920	+
HTLV-1 In vivo	15	36198747	+
HTLV-1 In vivo	15	36210799	-
HTLV-1 In vivo	15	36226457	-
HTLV-1 In vivo	15	36234100	+
HTLV-1 In vivo	15	36261720	-
HTLV-1 In vivo	15	36267303	-
HTLV-1 In vivo	15	36280146	-
HTLV-1 In vivo	15	36283129	-
HTLV-1 In vivo	15	36285628	-
HTLV-1 In vivo	15	36301651	+
HTLV-1 In vivo	15	36307941	+
HTLV-1 In vivo	15	36314243	+
HTLV-1 In vivo	15	36331084	-
HTLV-1 In vivo	15	36361902	+
HTLV-1 In vivo	15	36362651	-
HTLV-1 In vivo	15	36368133	-
HTLV-1 In vivo	15	36385081	-
HTLV-1 In vivo	15	36386019	+
HTLV-1 In vivo	15	36402052	+
HTLV-1 In vivo	15	36417870	-
HTLV-1 In vivo	15	36423389	+
HTLV-1 In vivo	15	36432674	+
HTLV-1 In vivo	15	36444966	+
HTLV-1 In vivo	15	36455426	+
HTLV-1 In vivo	15	36478069	+
HTLV-1 In vivo	15	36484212	+
HTLV-1 In vivo	15	36484477	-
HTLV-1 In vivo	15	36487524	+
HTLV-1 In vivo	15	36495721	+
HTLV-1 In vivo	15	36497748	+
HTLV-1 In vivo	15	36508494	-
HTLV-1 In vivo	15	36511948	+
HTLV-1 In vivo	15	36529384	+
HTLV-1 In vivo	15	36541775	+
HTLV-1 In vivo	15	36545865	+
HTLV-1 In vivo	15	36545923	-
HTLV-1 In vivo	15	36550257	-
HTLV-1 In vivo	15	36573388	+
HTLV-1 In vivo	15	36577828	-
HTLV-1 In vivo	15	36579970	-
HTLV-1 In vivo	15	36580249	-
HTLV-1 In vivo	15	36580351	-
HTLV-1 In vivo	15	36580975	+
HTLV-1 In vivo	15	36581819	+
HTLV-1 In vivo	15	36584757	-
HTLV-1 In vivo	15	36586428	-
HTLV-1 In vivo	15	36600356	+
HTLV-1 In vivo	15	36605156	+
HTLV-1 In vivo	15	36606548	-
HTLV-1 In vivo	15	36615349	+
HTLV-1 In vivo	15	36622129	+
HTLV-1 In vivo	15	36657364	-
HTLV-1 In vivo	15	36660805	+
HTLV-1 In vivo	15	36662738	-
HTLV-1 In vivo	15	36674747	+
HTLV-1 In vivo	15	36676311	+
HTLV-1 In vivo	15	36708899	+
HTLV-1 In vivo	15	36714076	-
HTLV-1 In vivo	15	36731223	-
HTLV-1 In vivo	15	36739247	-
HTLV-1 In vivo	15	36744880	+
HTLV-1 In vivo	15	36745976	+
HTLV-1 In vivo	15	36758383	-
HTLV-1 In vivo	15	36760386	+
HTLV-1 In vivo	15	36764051	-
HTLV-1 In vivo	15	36767352	-
HTLV-1 In vivo	15	36772246	-
HTLV-1 In vivo	15	36777822	-
HTLV-1 In vivo	15	36789086	-
HTLV-1 In vivo	15	36797653	-
HTLV-1 In vivo	15	36802606	-
HTLV-1 In vivo	15	36833889	+
HTLV-1 In vivo	15	36835965	-
HTLV-1 In vivo	15	36847270	+
HTLV-1 In vivo	15	36849813	-
HTLV-1 In vivo	15	36854668	-
HTLV-1 In vivo	15	36865073	-
HTLV-1 In vivo	15	36872183	-
HTLV-1 In vivo	15	36885557	-
HTLV-1 In vivo	15	36887839	-
HTLV-1 In vivo	15	36893053	-
HTLV-1 In vivo	15	36931317	+
HTLV-1 In vivo	15	36937121	-
HTLV-1 In vivo	15	36940996	+
HTLV-1 In vivo	15	36942666	-
HTLV-1 In vivo	15	36944687	-
HTLV-1 In vivo	15	36948939	+
HTLV-1 In vivo	15	36968972	-
HTLV-1 In vivo	15	36971844	+
HTLV-1 In vivo	15	36975033	-
HTLV-1 In vivo	15	36983714	+
HTLV-1 In vivo	15	37000279	-
HTLV-1 In vivo	15	37016966	-
HTLV-1 In vivo	15	37017030	-
HTLV-1 In vivo	15	37027320	-
HTLV-1 In vivo	15	37089068	-
HTLV-1 In vivo	15	37096453	+
HTLV-1 In vivo	15	37105048	+
HTLV-1 In vivo	15	37111219	-
HTLV-1 In vivo	15	37125128	+
HTLV-1 In vivo	15	37134086	+
HTLV-1 In vivo	15	37139967	+
HTLV-1 In vivo	15	37147005	+
HTLV-1 In vivo	15	37149551	+
HTLV-1 In vivo	15	37155819	+
HTLV-1 In vivo	15	37165362	-
HTLV-1 In vivo	15	37170596	+
HTLV-1 In vivo	15	37187787	+
HTLV-1 In vivo	15	37189511	+
HTLV-1 In vivo	15	37193325	-
HTLV-1 In vivo	15	37202940	-
HTLV-1 In vivo	15	37204002	+
HTLV-1 In vivo	15	37205312	+
HTLV-1 In vivo	15	37205744	+
HTLV-1 In vivo	15	37209595	-
HTLV-1 In vivo	15	37211470	-
HTLV-1 In vivo	15	37222493	+
HTLV-1 In vivo	15	37225894	+
HTLV-1 In vivo	15	37248242	+
HTLV-1 In vivo	15	37262179	-
HTLV-1 In vivo	15	37296989	-
HTLV-1 In vivo	15	37333286	+
HTLV-1 In vivo	15	37349966	-
HTLV-1 In vivo	15	37350207	+
HTLV-1 In vivo	15	37371034	+
HTLV-1 In vivo	15	37392367	+
HTLV-1 In vivo	15	37399092	-
HTLV-1 In vivo	15	37419280	+
HTLV-1 In vivo	15	37434203	+
HTLV-1 In vivo	15	37439242	+
HTLV-1 In vivo	15	37443907	-
HTLV-1 In vivo	15	37453196	+
HTLV-1 In vivo	15	37462205	-
HTLV-1 In vivo	15	37469084	+
HTLV-1 In vivo	15	37479227	+
HTLV-1 In vivo	15	37497768	-
HTLV-1 In vivo	15	37513459	+
HTLV-1 In vivo	15	37521323	-
HTLV-1 In vivo	15	37522543	+
HTLV-1 In vivo	15	37559412	-
HTLV-1 In vivo	15	37562831	+
HTLV-1 In vivo	15	37596250	-
HTLV-1 In vivo	15	37604668	+
HTLV-1 In vivo	15	37636683	+
HTLV-1 In vivo	15	37637924	-
HTLV-1 In vivo	15	37649809	-
HTLV-1 In vivo	15	37659474	-
HTLV-1 In vivo	15	37671985	+
HTLV-1 In vivo	15	37675731	-
HTLV-1 In vivo	15	37676419	+
HTLV-1 In vivo	15	37676456	-
HTLV-1 In vivo	15	37684605	-
HTLV-1 In vivo	15	37687227	+
HTLV-1 In vivo	15	37694620	-
HTLV-1 In vivo	15	37728235	+
HTLV-1 In vivo	15	37742642	-
HTLV-1 In vivo	15	37759493	-
HTLV-1 In vivo	15	37760008	+
HTLV-1 In vivo	15	37768215	-
HTLV-1 In vivo	15	37769912	+
HTLV-1 In vivo	15	37780712	-
HTLV-1 In vivo	15	37796926	+
HTLV-1 In vivo	15	37800398	-
HTLV-1 In vivo	15	37817883	-
HTLV-1 In vivo	15	37822067	+
HTLV-1 In vivo	15	37836196	-
HTLV-1 In vivo	15	37880724	+
HTLV-1 In vivo	15	37885524	-
HTLV-1 In vivo	15	37907405	+
HTLV-1 In vivo	15	37927570	-
HTLV-1 In vivo	15	37930347	+
HTLV-1 In vivo	15	37956075	+
HTLV-1 In vivo	15	37959756	-
HTLV-1 In vivo	15	37975577	-
HTLV-1 In vivo	15	37989556	-
HTLV-1 In vivo	15	37989566	-
HTLV-1 In vivo	15	37997154	-
HTLV-1 In vivo	15	38008407	-
HTLV-1 In vivo	15	38029080	-
HTLV-1 In vivo	15	38030377	-
HTLV-1 In vivo	15	38032766	-
HTLV-1 In vivo	15	38042320	+
HTLV-1 In vivo	15	38046999	-
HTLV-1 In vivo	15	38050212	-
HTLV-1 In vivo	15	38055964	+
HTLV-1 In vivo	15	38060416	+
HTLV-1 In vivo	15	38060716	-
HTLV-1 In vivo	15	38068373	-
HTLV-1 In vivo	15	38073581	-
HTLV-1 In vivo	15	38073891	+
HTLV-1 In vivo	15	38076082	+
HTLV-1 In vivo	15	38077740	-
HTLV-1 In vivo	15	38108005	+
HTLV-1 In vivo	15	38120384	-
HTLV-1 In vivo	15	38124264	-
HTLV-1 In vivo	15	38163351	-
HTLV-1 In vivo	15	38163586	-
HTLV-1 In vivo	15	38163612	-
HTLV-1 In vivo	15	38172264	+
HTLV-1 In vivo	15	38204358	+
HTLV-1 In vivo	15	38220803	+
HTLV-1 In vivo	15	38244534	-
HTLV-1 In vivo	15	38251000	+
HTLV-1 In vivo	15	38251430	+
HTLV-1 In vivo	15	38252891	+
HTLV-1 In vivo	15	38256778	-
HTLV-1 In vivo	15	38281214	-
HTLV-1 In vivo	15	38296448	-
HTLV-1 In vivo	15	38327005	-
HTLV-1 In vivo	15	38327059	+
HTLV-1 In vivo	15	38343440	+
HTLV-1 In vivo	15	38349240	+
HTLV-1 In vivo	15	38363706	+
HTLV-1 In vivo	15	38374119	+
HTLV-1 In vivo	15	38524621	+
HTLV-1 In vivo	15	38529819	+
HTLV-1 In vivo	15	38540443	+
HTLV-1 In vivo	15	38554619	+
HTLV-1 In vivo	15	38556125	+
HTLV-1 In vivo	15	38560181	-
HTLV-1 In vivo	15	38574023	+
HTLV-1 In vivo	15	38576236	+
HTLV-1 In vivo	15	38581410	+
HTLV-1 In vivo	15	38585734	-
HTLV-1 In vivo	15	38586765	-
HTLV-1 In vivo	15	38587095	-
HTLV-1 In vivo	15	38600179	-
HTLV-1 In vivo	15	38608561	+
HTLV-1 In vivo	15	38611827	-
HTLV-1 In vivo	15	38614848	-
HTLV-1 In vivo	15	38615409	-
HTLV-1 In vivo	15	38633262	-
HTLV-1 In vivo	15	38637644	-
HTLV-1 In vivo	15	38660270	-
HTLV-1 In vivo	15	38666086	+
HTLV-1 In vivo	15	38678008	-
HTLV-1 In vivo	15	38692127	-
HTLV-1 In vivo	15	38693759	+
HTLV-1 In vivo	15	38718941	-
HTLV-1 In vivo	15	38723396	+
HTLV-1 In vivo	15	38759667	-
HTLV-1 In vivo	15	38795598	+
HTLV-1 In vivo	15	38825023	-
HTLV-1 In vivo	15	38837326	-
HTLV-1 In vivo	15	38858455	-
HTLV-1 In vivo	15	38893795	-
HTLV-1 In vivo	15	38910260	+
HTLV-1 In vivo	15	38910779	-
HTLV-1 In vivo	15	38915938	-
HTLV-1 In vivo	15	38946998	-
HTLV-1 In vivo	15	38949057	-
HTLV-1 In vivo	15	38949975	+
HTLV-1 In vivo	15	38988941	+
HTLV-1 In vivo	15	39004293	-
HTLV-1 In vivo	15	39012800	+
HTLV-1 In vivo	15	39026511	-
HTLV-1 In vivo	15	39086963	+
HTLV-1 In vivo	15	39102612	+
HTLV-1 In vivo	15	39106281	+
HTLV-1 In vivo	15	39111504	+
HTLV-1 In vivo	15	39129034	-
HTLV-1 In vivo	15	39148299	+
HTLV-1 In vivo	15	39151944	-
HTLV-1 In vivo	15	39157394	-
HTLV-1 In vivo	15	39182572	-
HTLV-1 In vivo	15	39183999	+
HTLV-1 In vivo	15	39192054	+
HTLV-1 In vivo	15	39216433	+
HTLV-1 In vivo	15	39225708	-
HTLV-1 In vivo	15	39234349	+
HTLV-1 In vivo	15	39250805	-
HTLV-1 In vivo	15	39294894	+
HTLV-1 In vivo	15	39298853	+
HTLV-1 In vivo	15	39303965	+
HTLV-1 In vivo	15	39361017	-
HTLV-1 In vivo	15	39413289	+
HTLV-1 In vivo	15	39416202	-
HTLV-1 In vivo	15	39420161	-
HTLV-1 In vivo	15	39429703	-
HTLV-1 In vivo	15	39458395	-
HTLV-1 In vivo	15	39478865	-
HTLV-1 In vivo	15	39498363	+
HTLV-1 In vivo	15	39500184	+
HTLV-1 In vivo	15	39535100	+
HTLV-1 In vivo	15	39535529	-
HTLV-1 In vivo	15	39639545	-
HTLV-1 In vivo	15	39639662	+
HTLV-1 In vivo	15	39644062	+
HTLV-1 In vivo	15	39692278	-
HTLV-1 In vivo	15	39696250	-
HTLV-1 In vivo	15	39711501	-
HTLV-1 In vivo	15	39734879	+
HTLV-1 In vivo	15	39773061	-
HTLV-1 In vivo	15	39795050	-
HTLV-1 In vivo	15	39849495	-
HTLV-1 In vivo	15	39862274	-
HTLV-1 In vivo	15	39889112	-
HTLV-1 In vivo	15	39900536	+
HTLV-1 In vivo	15	39933200	-
HTLV-1 In vivo	15	39966240	+
HTLV-1 In vivo	15	39966557	-
HTLV-1 In vivo	15	39979959	+
HTLV-1 In vivo	15	39980159	+
HTLV-1 In vivo	15	40007434	+
HTLV-1 In vivo	15	40027733	-
HTLV-1 In vivo	15	40031281	+
HTLV-1 In vivo	15	40031717	-
HTLV-1 In vivo	15	40036835	+
HTLV-1 In vivo	15	40039019	+
HTLV-1 In vivo	15	40055960	-
HTLV-1 In vivo	15	40063922	+
HTLV-1 In vivo	15	40072273	-
HTLV-1 In vivo	15	40077290	-
HTLV-1 In vivo	15	40094199	-
HTLV-1 In vivo	15	40098341	-
HTLV-1 In vivo	15	40099427	-
HTLV-1 In vivo	15	40104069	+
HTLV-1 In vivo	15	40114926	+
HTLV-1 In vivo	15	40128862	+
HTLV-1 In vivo	15	40156737	+
HTLV-1 In vivo	15	40162334	+
HTLV-1 In vivo	15	40166843	+
HTLV-1 In vivo	15	40168419	+
HTLV-1 In vivo	15	40179115	+
HTLV-1 In vivo	15	40236913	+
HTLV-1 In vivo	15	40249969	+
HTLV-1 In vivo	15	40251430	-
HTLV-1 In vivo	15	40289654	+
HTLV-1 In vivo	15	40308968	-
HTLV-1 In vivo	15	40310988	+
HTLV-1 In vivo	15	40311223	-
HTLV-1 In vivo	15	40315542	-
HTLV-1 In vivo	15	40317759	-
HTLV-1 In vivo	15	40322305	+
HTLV-1 In vivo	15	40325506	-
HTLV-1 In vivo	15	40328135	+
HTLV-1 In vivo	15	40339124	-
HTLV-1 In vivo	15	40357493	-
HTLV-1 In vivo	15	40366057	-
HTLV-1 In vivo	15	40367407	-
HTLV-1 In vivo	15	40385072	-
HTLV-1 In vivo	15	40396250	+
HTLV-1 In vivo	15	40396469	-
HTLV-1 In vivo	15	40397960	-
HTLV-1 In vivo	15	40398959	-
HTLV-1 In vivo	15	40399962	-
HTLV-1 In vivo	15	40405253	-
HTLV-1 In vivo	15	40412948	+
HTLV-1 In vivo	15	40420415	-
HTLV-1 In vivo	15	40439738	-
HTLV-1 In vivo	15	40440576	+
HTLV-1 In vivo	15	40464722	+
HTLV-1 In vivo	15	40478968	+
HTLV-1 In vivo	15	40494593	+
HTLV-1 In vivo	15	40522753	+
HTLV-1 In vivo	15	40543245	+
HTLV-1 In vivo	15	40551704	-
HTLV-1 In vivo	15	40557142	+
HTLV-1 In vivo	15	40566125	+
HTLV-1 In vivo	15	40568040	-
HTLV-1 In vivo	15	40584682	+
HTLV-1 In vivo	15	40601355	-
HTLV-1 In vivo	15	40631161	+
HTLV-1 In vivo	15	40663053	-
HTLV-1 In vivo	15	40664172	-
HTLV-1 In vivo	15	40692473	-
HTLV-1 In vivo	15	40700566	-
HTLV-1 In vivo	15	40712213	-
HTLV-1 In vivo	15	40717854	+
HTLV-1 In vivo	15	40746715	-
HTLV-1 In vivo	15	40749489	-
HTLV-1 In vivo	15	40752825	-
HTLV-1 In vivo	15	40753063	-
HTLV-1 In vivo	15	40755941	-
HTLV-1 In vivo	15	40762631	+
HTLV-1 In vivo	15	40764820	-
HTLV-1 In vivo	15	40776445	+
HTLV-1 In vivo	15	40799300	+
HTLV-1 In vivo	15	40799535	-
HTLV-1 In vivo	15	40800598	+
HTLV-1 In vivo	15	40817641	+
HTLV-1 In vivo	15	40827187	-
HTLV-1 In vivo	15	40838541	+
HTLV-1 In vivo	15	40838554	+
HTLV-1 In vivo	15	40851013	-
HTLV-1 In vivo	15	40880518	+
HTLV-1 In vivo	15	40895641	+
HTLV-1 In vivo	15	40904911	-
HTLV-1 In vivo	15	40913169	-
HTLV-1 In vivo	15	40916763	-
HTLV-1 In vivo	15	40922276	-
HTLV-1 In vivo	15	40927490	+
HTLV-1 In vivo	15	40929704	+
HTLV-1 In vivo	15	40978279	-
HTLV-1 In vivo	15	40997800	-
HTLV-1 In vivo	15	41029015	-
HTLV-1 In vivo	15	41031765	+
HTLV-1 In vivo	15	41043845	+
HTLV-1 In vivo	15	41118500	+
HTLV-1 In vivo	15	41118725	+
HTLV-1 In vivo	15	41121381	-
HTLV-1 In vivo	15	41159714	-
HTLV-1 In vivo	15	41181960	-
HTLV-1 In vivo	15	41225264	+
HTLV-1 In vivo	15	41227925	+
HTLV-1 In vivo	15	41278690	-
HTLV-1 In vivo	15	41295623	+
HTLV-1 In vivo	15	41297529	+
HTLV-1 In vivo	15	41305572	+
HTLV-1 In vivo	15	41317784	+
HTLV-1 In vivo	15	41327972	-
HTLV-1 In vivo	15	41341300	+
HTLV-1 In vivo	15	41408580	+
HTLV-1 In vivo	15	41412371	+
HTLV-1 In vivo	15	41419267	-
HTLV-1 In vivo	15	41425966	-
HTLV-1 In vivo	15	41438435	+
HTLV-1 In vivo	15	41468957	+
HTLV-1 In vivo	15	41485539	-
HTLV-1 In vivo	15	41485763	-
HTLV-1 In vivo	15	41493182	-
HTLV-1 In vivo	15	41494559	+
HTLV-1 In vivo	15	41496808	-
HTLV-1 In vivo	15	41505815	-
HTLV-1 In vivo	15	41564419	-
HTLV-1 In vivo	15	41588439	+
HTLV-1 In vivo	15	41684973	+
HTLV-1 In vivo	15	41723274	-
HTLV-1 In vivo	15	41726137	+
HTLV-1 In vivo	15	41789676	+
HTLV-1 In vivo	15	41804917	+
HTLV-1 In vivo	15	41808498	+
HTLV-1 In vivo	15	41895460	-
HTLV-1 In vivo	15	41926420	+
HTLV-1 In vivo	15	41933106	+
HTLV-1 In vivo	15	41965180	-
HTLV-1 In vivo	15	41967608	-
HTLV-1 In vivo	15	41968144	+
HTLV-1 In vivo	15	41970605	-
HTLV-1 In vivo	15	41971562	-
HTLV-1 In vivo	15	42028602	-
HTLV-1 In vivo	15	42087326	-
HTLV-1 In vivo	15	42115904	-
HTLV-1 In vivo	15	42169326	-
HTLV-1 In vivo	15	42180102	-
HTLV-1 In vivo	15	42194702	+
HTLV-1 In vivo	15	42265415	-
HTLV-1 In vivo	15	42274995	+
HTLV-1 In vivo	15	42346900	-
HTLV-1 In vivo	15	42368878	+
HTLV-1 In vivo	15	42410107	+
HTLV-1 In vivo	15	42442385	-
HTLV-1 In vivo	15	42467210	+
HTLV-1 In vivo	15	42471666	-
HTLV-1 In vivo	15	42476657	-
HTLV-1 In vivo	15	42485896	-
HTLV-1 In vivo	15	42493033	-
HTLV-1 In vivo	15	42501736	-
HTLV-1 In vivo	15	42504878	+
HTLV-1 In vivo	15	42516863	-
HTLV-1 In vivo	15	42518824	-
HTLV-1 In vivo	15	42529161	-
HTLV-1 In vivo	15	42534599	-
HTLV-1 In vivo	15	42549162	-
HTLV-1 In vivo	15	42555693	-
HTLV-1 In vivo	15	42570533	-
HTLV-1 In vivo	15	42577787	-
HTLV-1 In vivo	15	42580897	+
HTLV-1 In vivo	15	42585985	+
HTLV-1 In vivo	15	42588711	-
HTLV-1 In vivo	15	42596244	+
HTLV-1 In vivo	15	42609793	+
HTLV-1 In vivo	15	42627161	-
HTLV-1 In vivo	15	42627775	+
HTLV-1 In vivo	15	42701118	+
HTLV-1 In vivo	15	42739023	+
HTLV-1 In vivo	15	42743943	-
HTLV-1 In vivo	15	42770407	-
HTLV-1 In vivo	15	42805865	-
HTLV-1 In vivo	15	42825164	-
HTLV-1 In vivo	15	42832426	-
HTLV-1 In vivo	15	42867932	-
HTLV-1 In vivo	15	42884394	-
HTLV-1 In vivo	15	42900937	-
HTLV-1 In vivo	15	42909195	-
HTLV-1 In vivo	15	42937373	+
HTLV-1 In vivo	15	42947901	-
HTLV-1 In vivo	15	43021765	-
HTLV-1 In vivo	15	43043209	-
HTLV-1 In vivo	15	43068312	+
HTLV-1 In vivo	15	43076495	-
HTLV-1 In vivo	15	43119239	-
HTLV-1 In vivo	15	43126180	+
HTLV-1 In vivo	15	43130847	+
HTLV-1 In vivo	15	43134495	+
HTLV-1 In vivo	15	43135041	-
HTLV-1 In vivo	15	43141235	-
HTLV-1 In vivo	15	43144921	-
HTLV-1 In vivo	15	43150451	+
HTLV-1 In vivo	15	43159356	-
HTLV-1 In vivo	15	43170968	+
HTLV-1 In vivo	15	43175111	-
HTLV-1 In vivo	15	43197849	-
HTLV-1 In vivo	15	43212970	+
HTLV-1 In vivo	15	43235655	-
HTLV-1 In vivo	15	43250019	-
HTLV-1 In vivo	15	43278734	+
HTLV-1 In vivo	15	43295671	+
HTLV-1 In vivo	15	43296073	+
HTLV-1 In vivo	15	43342620	+
HTLV-1 In vivo	15	43354867	-
HTLV-1 In vivo	15	43362569	+
HTLV-1 In vivo	15	43371910	+
HTLV-1 In vivo	15	43374840	+
HTLV-1 In vivo	15	43390931	-
HTLV-1 In vivo	15	43397020	+
HTLV-1 In vivo	15	43437648	-
HTLV-1 In vivo	15	43465335	-
HTLV-1 In vivo	15	43488157	+
HTLV-1 In vivo	15	43506210	-
HTLV-1 In vivo	15	43633703	-
HTLV-1 In vivo	15	43645476	-
HTLV-1 In vivo	15	43680111	-
HTLV-1 In vivo	15	43706919	+
HTLV-1 In vivo	15	43773869	+
HTLV-1 In vivo	15	43774689	-
HTLV-1 In vivo	15	43775414	-
HTLV-1 In vivo	15	43776008	-
HTLV-1 In vivo	15	43780753	-
HTLV-1 In vivo	15	43788657	+
HTLV-1 In vivo	15	43794899	+
HTLV-1 In vivo	15	43798809	+
HTLV-1 In vivo	15	43798893	+
HTLV-1 In vivo	15	43802197	+
HTLV-1 In vivo	15	43806141	-
HTLV-1 In vivo	15	43814472	+
HTLV-1 In vivo	15	43825888	+
HTLV-1 In vivo	15	43858883	+
HTLV-1 In vivo	15	43895094	+
HTLV-1 In vivo	15	43939347	-
HTLV-1 In vivo	15	43949593	+
HTLV-1 In vivo	15	43949648	-
HTLV-1 In vivo	15	43965536	-
HTLV-1 In vivo	15	43974003	+
HTLV-1 In vivo	15	43978947	-
HTLV-1 In vivo	15	43981900	-
HTLV-1 In vivo	15	44004208	-
HTLV-1 In vivo	15	44011642	+
HTLV-1 In vivo	15	44034910	+
HTLV-1 In vivo	15	44034989	+
HTLV-1 In vivo	15	44146601	-
HTLV-1 In vivo	15	44248405	+
HTLV-1 In vivo	15	44252046	-
HTLV-1 In vivo	15	44301414	-
HTLV-1 In vivo	15	44307651	+
HTLV-1 In vivo	15	44312706	-
HTLV-1 In vivo	15	44350937	+
HTLV-1 In vivo	15	44358030	+
HTLV-1 In vivo	15	44451050	-
HTLV-1 In vivo	15	44451866	+
HTLV-1 In vivo	15	44499119	-
HTLV-1 In vivo	15	44506103	+
HTLV-1 In vivo	15	44541156	+
HTLV-1 In vivo	15	44549976	+
HTLV-1 In vivo	15	44550256	+
HTLV-1 In vivo	15	44551637	+
HTLV-1 In vivo	15	44551689	+
HTLV-1 In vivo	15	44552551	-
HTLV-1 In vivo	15	44576815	+
HTLV-1 In vivo	15	44584205	-
HTLV-1 In vivo	15	44603907	-
HTLV-1 In vivo	15	44604589	-
HTLV-1 In vivo	15	44620097	+
HTLV-1 In vivo	15	44629099	+
HTLV-1 In vivo	15	44637307	+
HTLV-1 In vivo	15	44644193	+
HTLV-1 In vivo	15	44679752	+
HTLV-1 In vivo	15	44684209	-
HTLV-1 In vivo	15	44694597	-
HTLV-1 In vivo	15	44697331	+
HTLV-1 In vivo	15	44781738	+
HTLV-1 In vivo	15	44786740	-
HTLV-1 In vivo	15	44786928	+
HTLV-1 In vivo	15	44872485	+
HTLV-1 In vivo	15	44882460	+
HTLV-1 In vivo	15	44884104	-
HTLV-1 In vivo	15	44885760	-
HTLV-1 In vivo	15	44894947	-
HTLV-1 In vivo	15	44912002	-
HTLV-1 In vivo	15	44919361	+
HTLV-1 In vivo	15	44980221	+
HTLV-1 In vivo	15	45021590	-
HTLV-1 In vivo	15	45052047	+
HTLV-1 In vivo	15	45073599	-
HTLV-1 In vivo	15	45082420	+
HTLV-1 In vivo	15	45108481	-
HTLV-1 In vivo	15	45145486	-
HTLV-1 In vivo	15	45162213	-
HTLV-1 In vivo	15	45171156	-
HTLV-1 In vivo	15	45176599	-
HTLV-1 In vivo	15	45176814	+
HTLV-1 In vivo	15	45179292	-
HTLV-1 In vivo	15	45191106	-
HTLV-1 In vivo	15	45218901	-
HTLV-1 In vivo	15	45239921	-
HTLV-1 In vivo	15	45262517	+
HTLV-1 In vivo	15	45278583	+
HTLV-1 In vivo	15	45295569	-
HTLV-1 In vivo	15	45306824	-
HTLV-1 In vivo	15	45323604	+
HTLV-1 In vivo	15	45342673	-
HTLV-1 In vivo	15	45345183	-
HTLV-1 In vivo	15	45372555	-
HTLV-1 In vivo	15	45391378	-
HTLV-1 In vivo	15	45403762	-
HTLV-1 In vivo	15	45405966	+
HTLV-1 In vivo	15	45434230	+
HTLV-1 In vivo	15	45455446	-
HTLV-1 In vivo	15	45458818	+
HTLV-1 In vivo	15	45468722	-
HTLV-1 In vivo	15	45489163	-
HTLV-1 In vivo	15	45522364	-
HTLV-1 In vivo	15	45529330	-
HTLV-1 In vivo	15	45535107	+
HTLV-1 In vivo	15	45546545	-
HTLV-1 In vivo	15	45550857	-
HTLV-1 In vivo	15	45564669	+
HTLV-1 In vivo	15	45575885	-
HTLV-1 In vivo	15	45590014	-
HTLV-1 In vivo	15	45609000	+
HTLV-1 In vivo	15	45613664	-
HTLV-1 In vivo	15	45626260	+
HTLV-1 In vivo	15	45636075	+
HTLV-1 In vivo	15	45636387	+
HTLV-1 In vivo	15	45637414	+
HTLV-1 In vivo	15	45638064	-
HTLV-1 In vivo	15	45638635	-
HTLV-1 In vivo	15	45639391	-
HTLV-1 In vivo	15	45643899	-
HTLV-1 In vivo	15	45645676	-
HTLV-1 In vivo	15	45649068	+
HTLV-1 In vivo	15	45669575	-
HTLV-1 In vivo	15	45685890	+
HTLV-1 In vivo	15	45692012	-
HTLV-1 In vivo	15	45702665	-
HTLV-1 In vivo	15	45715157	-
HTLV-1 In vivo	15	45717047	+
HTLV-1 In vivo	15	45729370	-
HTLV-1 In vivo	15	45737033	-
HTLV-1 In vivo	15	45743337	-
HTLV-1 In vivo	15	45744022	+
HTLV-1 In vivo	15	45764859	-
HTLV-1 In vivo	15	45768789	-
HTLV-1 In vivo	15	45772659	+
HTLV-1 In vivo	15	45801267	-
HTLV-1 In vivo	15	45822373	-
HTLV-1 In vivo	15	45827954	+
HTLV-1 In vivo	15	45840804	+
HTLV-1 In vivo	15	45841296	+
HTLV-1 In vivo	15	45855957	-
HTLV-1 In vivo	15	45869192	-
HTLV-1 In vivo	15	45870897	+
HTLV-1 In vivo	15	45899011	-
HTLV-1 In vivo	15	45900042	-
HTLV-1 In vivo	15	45935688	+
HTLV-1 In vivo	15	45945775	-
HTLV-1 In vivo	15	45951498	+
HTLV-1 In vivo	15	45951612	+
HTLV-1 In vivo	15	45966153	-
HTLV-1 In vivo	15	45983661	-
HTLV-1 In vivo	15	46003014	-
HTLV-1 In vivo	15	46008447	+
HTLV-1 In vivo	15	46019442	-
HTLV-1 In vivo	15	46038295	+
HTLV-1 In vivo	15	46060556	-
HTLV-1 In vivo	15	46061329	-
HTLV-1 In vivo	15	46063521	+
HTLV-1 In vivo	15	46090465	-
HTLV-1 In vivo	15	46091736	+
HTLV-1 In vivo	15	46125648	-
HTLV-1 In vivo	15	46133001	+
HTLV-1 In vivo	15	46141918	+
HTLV-1 In vivo	15	46147302	+
HTLV-1 In vivo	15	46158209	-
HTLV-1 In vivo	15	46195067	+
HTLV-1 In vivo	15	46197571	+
HTLV-1 In vivo	15	46215585	-
HTLV-1 In vivo	15	46219802	-
HTLV-1 In vivo	15	46221251	+
HTLV-1 In vivo	15	46246518	-
HTLV-1 In vivo	15	46249923	-
HTLV-1 In vivo	15	46263977	-
HTLV-1 In vivo	15	46268580	-
HTLV-1 In vivo	15	46272439	+
HTLV-1 In vivo	15	46275048	+
HTLV-1 In vivo	15	46310184	+
HTLV-1 In vivo	15	46312882	+
HTLV-1 In vivo	15	46317530	+
HTLV-1 In vivo	15	46323448	-
HTLV-1 In vivo	15	46327658	-
HTLV-1 In vivo	15	46348155	-
HTLV-1 In vivo	15	46358741	-
HTLV-1 In vivo	15	46359391	+
HTLV-1 In vivo	15	46369666	-
HTLV-1 In vivo	15	46395799	-
HTLV-1 In vivo	15	46396419	-
HTLV-1 In vivo	15	46416772	-
HTLV-1 In vivo	15	46444642	-
HTLV-1 In vivo	15	46458816	-
HTLV-1 In vivo	15	46486729	-
HTLV-1 In vivo	15	46493511	+
HTLV-1 In vivo	15	46502246	+
HTLV-1 In vivo	15	46505718	+
HTLV-1 In vivo	15	46518193	+
HTLV-1 In vivo	15	46520532	-
HTLV-1 In vivo	15	46522326	-
HTLV-1 In vivo	15	46524613	+
HTLV-1 In vivo	15	46525776	+
HTLV-1 In vivo	15	46528156	+
HTLV-1 In vivo	15	46530610	-
HTLV-1 In vivo	15	46567364	+
HTLV-1 In vivo	15	46593701	+
HTLV-1 In vivo	15	46599318	-
HTLV-1 In vivo	15	46601585	+
HTLV-1 In vivo	15	46611548	+
HTLV-1 In vivo	15	46611867	+
HTLV-1 In vivo	15	46618134	-
HTLV-1 In vivo	15	46620407	-
HTLV-1 In vivo	15	46673832	-
HTLV-1 In vivo	15	46686387	+
HTLV-1 In vivo	15	46695654	-
HTLV-1 In vivo	15	46700800	+
HTLV-1 In vivo	15	46719748	+
HTLV-1 In vivo	15	46754708	-
HTLV-1 In vivo	15	46766001	+
HTLV-1 In vivo	15	46772825	-
HTLV-1 In vivo	15	46780886	+
HTLV-1 In vivo	15	46782539	+
HTLV-1 In vivo	15	46789374	-
HTLV-1 In vivo	15	46807946	-
HTLV-1 In vivo	15	46813416	+
HTLV-1 In vivo	15	46838087	+
HTLV-1 In vivo	15	46853167	-
HTLV-1 In vivo	15	46865925	-
HTLV-1 In vivo	15	46901940	+
HTLV-1 In vivo	15	46910264	-
HTLV-1 In vivo	15	46912737	+
HTLV-1 In vivo	15	46913701	-
HTLV-1 In vivo	15	46915144	+
HTLV-1 In vivo	15	46922572	-
HTLV-1 In vivo	15	46928234	-
HTLV-1 In vivo	15	46995845	+
HTLV-1 In vivo	15	46996932	+
HTLV-1 In vivo	15	47003253	+
HTLV-1 In vivo	15	47014773	-
HTLV-1 In vivo	15	47032132	+
HTLV-1 In vivo	15	47049635	+
HTLV-1 In vivo	15	47071740	+
HTLV-1 In vivo	15	47077254	-
HTLV-1 In vivo	15	47107079	-
HTLV-1 In vivo	15	47116945	+
HTLV-1 In vivo	15	47132034	-
HTLV-1 In vivo	15	47141129	+
HTLV-1 In vivo	15	47158949	+
HTLV-1 In vivo	15	47181106	+
HTLV-1 In vivo	15	47203338	+
HTLV-1 In vivo	15	47204076	-
HTLV-1 In vivo	15	47219257	-
HTLV-1 In vivo	15	47230049	-
HTLV-1 In vivo	15	47234683	+
HTLV-1 In vivo	15	47291902	-
HTLV-1 In vivo	15	47296087	-
HTLV-1 In vivo	15	47311333	-
HTLV-1 In vivo	15	47320955	+
HTLV-1 In vivo	15	47328805	-
HTLV-1 In vivo	15	47335191	+
HTLV-1 In vivo	15	47340535	+
HTLV-1 In vivo	15	47355448	-
HTLV-1 In vivo	15	47357676	-
HTLV-1 In vivo	15	47364044	+
HTLV-1 In vivo	15	47378156	+
HTLV-1 In vivo	15	47378636	-
HTLV-1 In vivo	15	47386611	-
HTLV-1 In vivo	15	47391322	-
HTLV-1 In vivo	15	47394377	-
HTLV-1 In vivo	15	47410857	+
HTLV-1 In vivo	15	47424881	+
HTLV-1 In vivo	15	47426432	-
HTLV-1 In vivo	15	47433433	+
HTLV-1 In vivo	15	47443684	-
HTLV-1 In vivo	15	47448929	+
HTLV-1 In vivo	15	47450043	+
HTLV-1 In vivo	15	47468140	+
HTLV-1 In vivo	15	47486855	+
HTLV-1 In vivo	15	47487413	+
HTLV-1 In vivo	15	47507276	+
HTLV-1 In vivo	15	47515939	-
HTLV-1 In vivo	15	47520682	+
HTLV-1 In vivo	15	47524095	-
HTLV-1 In vivo	15	47544801	-
HTLV-1 In vivo	15	47560483	+
HTLV-1 In vivo	15	47567643	-
HTLV-1 In vivo	15	47579589	-
HTLV-1 In vivo	15	47588790	+
HTLV-1 In vivo	15	47591432	+
HTLV-1 In vivo	15	47609556	+
HTLV-1 In vivo	15	47634351	+
HTLV-1 In vivo	15	47674474	-
HTLV-1 In vivo	15	47677720	-
HTLV-1 In vivo	15	47680288	+
HTLV-1 In vivo	15	47685953	+
HTLV-1 In vivo	15	47713326	-
HTLV-1 In vivo	15	47736034	-
HTLV-1 In vivo	15	47747332	+
HTLV-1 In vivo	15	47789093	-
HTLV-1 In vivo	15	47793039	+
HTLV-1 In vivo	15	47795517	+
HTLV-1 In vivo	15	47812532	-
HTLV-1 In vivo	15	47812628	+
HTLV-1 In vivo	15	47816189	-
HTLV-1 In vivo	15	47819586	+
HTLV-1 In vivo	15	47827118	+
HTLV-1 In vivo	15	47827314	+
HTLV-1 In vivo	15	47866635	-
HTLV-1 In vivo	15	47870464	+
HTLV-1 In vivo	15	47888092	-
HTLV-1 In vivo	15	47907088	-
HTLV-1 In vivo	15	47910100	+
HTLV-1 In vivo	15	47916688	-
HTLV-1 In vivo	15	47927334	+
HTLV-1 In vivo	15	47980487	+
HTLV-1 In vivo	15	47986517	-
HTLV-1 In vivo	15	47987636	-
HTLV-1 In vivo	15	47997349	-
HTLV-1 In vivo	15	48004781	+
HTLV-1 In vivo	15	48022960	+
HTLV-1 In vivo	15	48037771	-
HTLV-1 In vivo	15	48049350	+
HTLV-1 In vivo	15	48106302	+
HTLV-1 In vivo	15	48108400	-
HTLV-1 In vivo	15	48108528	+
HTLV-1 In vivo	15	48112218	+
HTLV-1 In vivo	15	48116499	-
HTLV-1 In vivo	15	48132047	+
HTLV-1 In vivo	15	48147306	-
HTLV-1 In vivo	15	48148501	+
HTLV-1 In vivo	15	48162501	-
HTLV-1 In vivo	15	48170669	-
HTLV-1 In vivo	15	48172541	-
HTLV-1 In vivo	15	48173345	-
HTLV-1 In vivo	15	48176005	-
HTLV-1 In vivo	15	48187756	-
HTLV-1 In vivo	15	48188825	-
HTLV-1 In vivo	15	48206773	+
HTLV-1 In vivo	15	48217947	+
HTLV-1 In vivo	15	48237856	+
HTLV-1 In vivo	15	48296567	-
HTLV-1 In vivo	15	48300830	+
HTLV-1 In vivo	15	48308896	+
HTLV-1 In vivo	15	48317017	-
HTLV-1 In vivo	15	48329857	+
HTLV-1 In vivo	15	48329899	-
HTLV-1 In vivo	15	48333129	+
HTLV-1 In vivo	15	48353142	+
HTLV-1 In vivo	15	48369363	+
HTLV-1 In vivo	15	48373419	+
HTLV-1 In vivo	15	48412556	+
HTLV-1 In vivo	15	48412611	-
HTLV-1 In vivo	15	48426196	-
HTLV-1 In vivo	15	48427348	+
HTLV-1 In vivo	15	48440260	-
HTLV-1 In vivo	15	48444848	+
HTLV-1 In vivo	15	48474718	+
HTLV-1 In vivo	15	48483525	-
HTLV-1 In vivo	15	48496723	-
HTLV-1 In vivo	15	48498843	-
HTLV-1 In vivo	15	48525649	-
HTLV-1 In vivo	15	48539182	-
HTLV-1 In vivo	15	48558452	+
HTLV-1 In vivo	15	48559278	+
HTLV-1 In vivo	15	48568785	-
HTLV-1 In vivo	15	48585667	+
HTLV-1 In vivo	15	48587885	+
HTLV-1 In vivo	15	48591756	+
HTLV-1 In vivo	15	48610459	+
HTLV-1 In vivo	15	48627068	-
HTLV-1 In vivo	15	48630044	+
HTLV-1 In vivo	15	48659848	-
HTLV-1 In vivo	15	48683923	+
HTLV-1 In vivo	15	48690436	-
HTLV-1 In vivo	15	48708667	-
HTLV-1 In vivo	15	48714691	-
HTLV-1 In vivo	15	48719443	+
HTLV-1 In vivo	15	48730856	-
HTLV-1 In vivo	15	48736194	-
HTLV-1 In vivo	15	48744413	-
HTLV-1 In vivo	15	48744625	-
HTLV-1 In vivo	15	48746222	+
HTLV-1 In vivo	15	48773930	-
HTLV-1 In vivo	15	48793646	-
HTLV-1 In vivo	15	48806148	-
HTLV-1 In vivo	15	48816874	+
HTLV-1 In vivo	15	48835565	-
HTLV-1 In vivo	15	48864165	+
HTLV-1 In vivo	15	48880020	-
HTLV-1 In vivo	15	48884223	-
HTLV-1 In vivo	15	48895410	-
HTLV-1 In vivo	15	48932910	-
HTLV-1 In vivo	15	48962413	-
HTLV-1 In vivo	15	48979442	+
HTLV-1 In vivo	15	48993322	+
HTLV-1 In vivo	15	49004930	+
HTLV-1 In vivo	15	49019689	-
HTLV-1 In vivo	15	49036061	+
HTLV-1 In vivo	15	49036529	-
HTLV-1 In vivo	15	49045222	-
HTLV-1 In vivo	15	49058398	+
HTLV-1 In vivo	15	49059271	-
HTLV-1 In vivo	15	49060068	-
HTLV-1 In vivo	15	49063041	+
HTLV-1 In vivo	15	49066705	+
HTLV-1 In vivo	15	49073067	+
HTLV-1 In vivo	15	49085068	-
HTLV-1 In vivo	15	49085602	+
HTLV-1 In vivo	15	49095528	+
HTLV-1 In vivo	15	49121435	+
HTLV-1 In vivo	15	49139445	-
HTLV-1 In vivo	15	49153340	-
HTLV-1 In vivo	15	49159815	+
HTLV-1 In vivo	15	49190248	+
HTLV-1 In vivo	15	49218931	+
HTLV-1 In vivo	15	49233397	+
HTLV-1 In vivo	15	49268817	+
HTLV-1 In vivo	15	49280102	+
HTLV-1 In vivo	15	49286451	+
HTLV-1 In vivo	15	49294466	-
HTLV-1 In vivo	15	49304488	+
HTLV-1 In vivo	15	49305480	+
HTLV-1 In vivo	15	49317554	+
HTLV-1 In vivo	15	49317856	-
HTLV-1 In vivo	15	49327320	+
HTLV-1 In vivo	15	49351977	-
HTLV-1 In vivo	15	49442889	-
HTLV-1 In vivo	15	49483843	-
HTLV-1 In vivo	15	49550509	+
HTLV-1 In vivo	15	49564291	+
HTLV-1 In vivo	15	49626501	+
HTLV-1 In vivo	15	49628178	+
HTLV-1 In vivo	15	49629567	+
HTLV-1 In vivo	15	49636564	-
HTLV-1 In vivo	15	49662865	+
HTLV-1 In vivo	15	49663077	+
HTLV-1 In vivo	15	49683669	+
HTLV-1 In vivo	15	49684932	-
HTLV-1 In vivo	15	49738876	-
HTLV-1 In vivo	15	49757919	+
HTLV-1 In vivo	15	49758979	-
HTLV-1 In vivo	15	49786655	+
HTLV-1 In vivo	15	49820975	-
HTLV-1 In vivo	15	49844807	-
HTLV-1 In vivo	15	49845245	-
HTLV-1 In vivo	15	49852182	+
HTLV-1 In vivo	15	49856033	+
HTLV-1 In vivo	15	49856628	-
HTLV-1 In vivo	15	49862999	+
HTLV-1 In vivo	15	49868834	-
HTLV-1 In vivo	15	49902034	+
HTLV-1 In vivo	15	49959903	-
HTLV-1 In vivo	15	49977066	+
HTLV-1 In vivo	15	50014000	+
HTLV-1 In vivo	15	50033748	+
HTLV-1 In vivo	15	50084116	+
HTLV-1 In vivo	15	50101413	-
HTLV-1 In vivo	15	50123274	-
HTLV-1 In vivo	15	50126091	-
HTLV-1 In vivo	15	50133773	-
HTLV-1 In vivo	15	50167309	-
HTLV-1 In vivo	15	50186878	+
HTLV-1 In vivo	15	50189685	-
HTLV-1 In vivo	15	50204921	+
HTLV-1 In vivo	15	50204923	+
HTLV-1 In vivo	15	50235767	+
HTLV-1 In vivo	15	50242126	+
HTLV-1 In vivo	15	50245502	-
HTLV-1 In vivo	15	50295245	-
HTLV-1 In vivo	15	50310141	+
HTLV-1 In vivo	15	50346473	+
HTLV-1 In vivo	15	50351079	-
HTLV-1 In vivo	15	50396088	+
HTLV-1 In vivo	15	50415792	+
HTLV-1 In vivo	15	50424030	-
HTLV-1 In vivo	15	50469043	+
HTLV-1 In vivo	15	50474338	+
HTLV-1 In vivo	15	50479625	-
HTLV-1 In vivo	15	50486816	+
HTLV-1 In vivo	15	50488294	+
HTLV-1 In vivo	15	50527597	-
HTLV-1 In vivo	15	50528997	-
HTLV-1 In vivo	15	50551934	-
HTLV-1 In vivo	15	50560254	-
HTLV-1 In vivo	15	50597191	-
HTLV-1 In vivo	15	50619879	-
HTLV-1 In vivo	15	50626694	-
HTLV-1 In vivo	15	50690687	+
HTLV-1 In vivo	15	50703242	-
HTLV-1 In vivo	15	50706051	-
HTLV-1 In vivo	15	50735846	+
HTLV-1 In vivo	15	50746071	-
HTLV-1 In vivo	15	50754352	-
HTLV-1 In vivo	15	50759874	+
HTLV-1 In vivo	15	50766016	-
HTLV-1 In vivo	15	50775541	-
HTLV-1 In vivo	15	50777190	+
HTLV-1 In vivo	15	50780137	+
HTLV-1 In vivo	15	50785627	+
HTLV-1 In vivo	15	50852063	-
HTLV-1 In vivo	15	50856965	-
HTLV-1 In vivo	15	50880361	+
HTLV-1 In vivo	15	50884302	-
HTLV-1 In vivo	15	50906989	+
HTLV-1 In vivo	15	50930891	-
HTLV-1 In vivo	15	50931604	+
HTLV-1 In vivo	15	50932763	-
HTLV-1 In vivo	15	50946004	-
HTLV-1 In vivo	15	50953103	-
HTLV-1 In vivo	15	50962163	+
HTLV-1 In vivo	15	50987768	-
HTLV-1 In vivo	15	50992638	-
HTLV-1 In vivo	15	51005638	-
HTLV-1 In vivo	15	51025092	-
HTLV-1 In vivo	15	51075061	+
HTLV-1 In vivo	15	51076948	+
HTLV-1 In vivo	15	51095470	+
HTLV-1 In vivo	15	51148950	-
HTLV-1 In vivo	15	51156075	-
HTLV-1 In vivo	15	51158297	-
HTLV-1 In vivo	15	51188974	+
HTLV-1 In vivo	15	51195108	+
HTLV-1 In vivo	15	51200969	+
HTLV-1 In vivo	15	51204280	+
HTLV-1 In vivo	15	51213704	+
HTLV-1 In vivo	15	51280109	-
HTLV-1 In vivo	15	51288344	+
HTLV-1 In vivo	15	51303334	+
HTLV-1 In vivo	15	51312874	-
HTLV-1 In vivo	15	51315206	+
HTLV-1 In vivo	15	51357479	+
HTLV-1 In vivo	15	51391231	+
HTLV-1 In vivo	15	51403991	+
HTLV-1 In vivo	15	51434908	+
HTLV-1 In vivo	15	51441102	-
HTLV-1 In vivo	15	51449873	+
HTLV-1 In vivo	15	51456496	-
HTLV-1 In vivo	15	51507563	-
HTLV-1 In vivo	15	51508506	+
HTLV-1 In vivo	15	51514048	+
HTLV-1 In vivo	15	51525823	-
HTLV-1 In vivo	15	51602765	+
HTLV-1 In vivo	15	51608552	+
HTLV-1 In vivo	15	51615529	-
HTLV-1 In vivo	15	51634279	+
HTLV-1 In vivo	15	51687943	-
HTLV-1 In vivo	15	51721765	+
HTLV-1 In vivo	15	51730385	-
HTLV-1 In vivo	15	51731151	-
HTLV-1 In vivo	15	51732526	+
HTLV-1 In vivo	15	51735400	+
HTLV-1 In vivo	15	51739081	+
HTLV-1 In vivo	15	51739793	-
HTLV-1 In vivo	15	51763932	+
HTLV-1 In vivo	15	51768664	-
HTLV-1 In vivo	15	51826077	+
HTLV-1 In vivo	15	51852760	-
HTLV-1 In vivo	15	51863862	+
HTLV-1 In vivo	15	51884228	-
HTLV-1 In vivo	15	51899951	-
HTLV-1 In vivo	15	51917535	+
HTLV-1 In vivo	15	51927909	+
HTLV-1 In vivo	15	51958958	+
HTLV-1 In vivo	15	51963523	-
HTLV-1 In vivo	15	51966088	+
HTLV-1 In vivo	15	51972103	+
HTLV-1 In vivo	15	51979695	+
HTLV-1 In vivo	15	52008791	+
HTLV-1 In vivo	15	52011729	-
HTLV-1 In vivo	15	52014622	+
HTLV-1 In vivo	15	52016421	+
HTLV-1 In vivo	15	52016614	-
HTLV-1 In vivo	15	52017954	+
HTLV-1 In vivo	15	52020454	-
HTLV-1 In vivo	15	52038979	+
HTLV-1 In vivo	15	52042769	-
HTLV-1 In vivo	15	52046722	-
HTLV-1 In vivo	15	52076865	-
HTLV-1 In vivo	15	52092866	-
HTLV-1 In vivo	15	52095316	+
HTLV-1 In vivo	15	52111580	-
HTLV-1 In vivo	15	52135787	+
HTLV-1 In vivo	15	52142926	-
HTLV-1 In vivo	15	52169090	+
HTLV-1 In vivo	15	52213894	+
HTLV-1 In vivo	15	52241957	+
HTLV-1 In vivo	15	52295627	-
HTLV-1 In vivo	15	52297964	-
HTLV-1 In vivo	15	52301950	+
HTLV-1 In vivo	15	52322037	-
HTLV-1 In vivo	15	52336020	+
HTLV-1 In vivo	15	52373551	-
HTLV-1 In vivo	15	52383516	-
HTLV-1 In vivo	15	52395614	-
HTLV-1 In vivo	15	52434686	+
HTLV-1 In vivo	15	52466753	-
HTLV-1 In vivo	15	52472695	+
HTLV-1 In vivo	15	52472993	+
HTLV-1 In vivo	15	52477907	+
HTLV-1 In vivo	15	52480582	-
HTLV-1 In vivo	15	52486077	+
HTLV-1 In vivo	15	52486795	+
HTLV-1 In vivo	15	52490663	-
HTLV-1 In vivo	15	52495357	+
HTLV-1 In vivo	15	52521805	-
HTLV-1 In vivo	15	52531706	+
HTLV-1 In vivo	15	52532203	-
HTLV-1 In vivo	15	52544099	-
HTLV-1 In vivo	15	52545348	+
HTLV-1 In vivo	15	52600147	-
HTLV-1 In vivo	15	52607123	+
HTLV-1 In vivo	15	52639156	+
HTLV-1 In vivo	15	52653570	+
HTLV-1 In vivo	15	52659394	-
HTLV-1 In vivo	15	52672347	-
HTLV-1 In vivo	15	52677842	-
HTLV-1 In vivo	15	52699766	+
HTLV-1 In vivo	15	52701219	-
HTLV-1 In vivo	15	52758654	-
HTLV-1 In vivo	15	52785370	-
HTLV-1 In vivo	15	52810044	+
HTLV-1 In vivo	15	52866088	+
HTLV-1 In vivo	15	52900398	+
HTLV-1 In vivo	15	52915577	+
HTLV-1 In vivo	15	52943001	+
HTLV-1 In vivo	15	52944091	+
HTLV-1 In vivo	15	52952828	-
HTLV-1 In vivo	15	53026345	+
HTLV-1 In vivo	15	53029594	-
HTLV-1 In vivo	15	53029597	-
HTLV-1 In vivo	15	53054338	+
HTLV-1 In vivo	15	53085088	-
HTLV-1 In vivo	15	53086782	-
HTLV-1 In vivo	15	53100789	+
HTLV-1 In vivo	15	53117158	-
HTLV-1 In vivo	15	53118623	+
HTLV-1 In vivo	15	53137685	-
HTLV-1 In vivo	15	53143283	+
HTLV-1 In vivo	15	53187935	+
HTLV-1 In vivo	15	53191591	-
HTLV-1 In vivo	15	53202645	+
HTLV-1 In vivo	15	53209380	+
HTLV-1 In vivo	15	53265763	+
HTLV-1 In vivo	15	53275176	+
HTLV-1 In vivo	15	53287427	-
HTLV-1 In vivo	15	53291864	+
HTLV-1 In vivo	15	53298802	-
HTLV-1 In vivo	15	53307704	+
HTLV-1 In vivo	15	53317760	-
HTLV-1 In vivo	15	53354872	-
HTLV-1 In vivo	15	53366552	-
HTLV-1 In vivo	15	53431601	-
HTLV-1 In vivo	15	53437114	+
HTLV-1 In vivo	15	53439057	+
HTLV-1 In vivo	15	53468562	+
HTLV-1 In vivo	15	53468834	+
HTLV-1 In vivo	15	53470971	-
HTLV-1 In vivo	15	53485416	-
HTLV-1 In vivo	15	53492864	-
HTLV-1 In vivo	15	53554834	-
HTLV-1 In vivo	15	53587479	+
HTLV-1 In vivo	15	53613741	-
HTLV-1 In vivo	15	53632117	+
HTLV-1 In vivo	15	53653491	-
HTLV-1 In vivo	15	53674722	+
HTLV-1 In vivo	15	53691161	-
HTLV-1 In vivo	15	53700602	-
HTLV-1 In vivo	15	53701618	-
HTLV-1 In vivo	15	53705492	+
HTLV-1 In vivo	15	53712265	+
HTLV-1 In vivo	15	53715966	-
HTLV-1 In vivo	15	53716065	-
HTLV-1 In vivo	15	53716216	-
HTLV-1 In vivo	15	53718103	-
HTLV-1 In vivo	15	53730882	+
HTLV-1 In vivo	15	53734282	-
HTLV-1 In vivo	15	53735841	-
HTLV-1 In vivo	15	53752290	-
HTLV-1 In vivo	15	53752962	-
HTLV-1 In vivo	15	53753979	-
HTLV-1 In vivo	15	53764583	+
HTLV-1 In vivo	15	53765618	-
HTLV-1 In vivo	15	53805517	+
HTLV-1 In vivo	15	53851906	+
HTLV-1 In vivo	15	53860815	+
HTLV-1 In vivo	15	53864059	+
HTLV-1 In vivo	15	53875155	+
HTLV-1 In vivo	15	53877717	-
HTLV-1 In vivo	15	53884996	+
HTLV-1 In vivo	15	53887044	+
HTLV-1 In vivo	15	53934853	+
HTLV-1 In vivo	15	53944687	-
HTLV-1 In vivo	15	53972343	+
HTLV-1 In vivo	15	53984665	+
HTLV-1 In vivo	15	53991429	-
HTLV-1 In vivo	15	54004765	+
HTLV-1 In vivo	15	54021395	-
HTLV-1 In vivo	15	54043262	+
HTLV-1 In vivo	15	54046570	+
HTLV-1 In vivo	15	54047763	-
HTLV-1 In vivo	15	54064321	+
HTLV-1 In vivo	15	54092559	+
HTLV-1 In vivo	15	54110921	-
HTLV-1 In vivo	15	54112077	-
HTLV-1 In vivo	15	54118669	+
HTLV-1 In vivo	15	54129332	-
HTLV-1 In vivo	15	54142056	+
HTLV-1 In vivo	15	54148455	+
HTLV-1 In vivo	15	54153074	+
HTLV-1 In vivo	15	54190178	+
HTLV-1 In vivo	15	54198590	+
HTLV-1 In vivo	15	54218167	+
HTLV-1 In vivo	15	54240391	-
HTLV-1 In vivo	15	54265101	-
HTLV-1 In vivo	15	54280175	+
HTLV-1 In vivo	15	54304097	+
HTLV-1 In vivo	15	54337779	+
HTLV-1 In vivo	15	54344666	+
HTLV-1 In vivo	15	54350978	-
HTLV-1 In vivo	15	54384755	+
HTLV-1 In vivo	15	54437852	+
HTLV-1 In vivo	15	54445571	+
HTLV-1 In vivo	15	54456797	-
HTLV-1 In vivo	15	54462524	-
HTLV-1 In vivo	15	54493688	+
HTLV-1 In vivo	15	54514918	-
HTLV-1 In vivo	15	54550523	+
HTLV-1 In vivo	15	54554040	+
HTLV-1 In vivo	15	54555765	+
HTLV-1 In vivo	15	54564189	-
HTLV-1 In vivo	15	54573942	-
HTLV-1 In vivo	15	54583146	-
HTLV-1 In vivo	15	54588867	-
HTLV-1 In vivo	15	54593227	+
HTLV-1 In vivo	15	54615415	-
HTLV-1 In vivo	15	54649916	-
HTLV-1 In vivo	15	54670614	-
HTLV-1 In vivo	15	54676523	-
HTLV-1 In vivo	15	54696786	-
HTLV-1 In vivo	15	54737723	-
HTLV-1 In vivo	15	54738165	-
HTLV-1 In vivo	15	54745292	-
HTLV-1 In vivo	15	54756842	-
HTLV-1 In vivo	15	54788906	-
HTLV-1 In vivo	15	54796712	+
HTLV-1 In vivo	15	54796752	+
HTLV-1 In vivo	15	54797148	+
HTLV-1 In vivo	15	54843903	+
HTLV-1 In vivo	15	54872562	+
HTLV-1 In vivo	15	54879014	+
HTLV-1 In vivo	15	54896370	-
HTLV-1 In vivo	15	54914776	+
HTLV-1 In vivo	15	54921585	-
HTLV-1 In vivo	15	54939449	+
HTLV-1 In vivo	15	54957180	+
HTLV-1 In vivo	15	54958179	-
HTLV-1 In vivo	15	54960704	-
HTLV-1 In vivo	15	54971190	+
HTLV-1 In vivo	15	54979557	+
HTLV-1 In vivo	15	55004321	-
HTLV-1 In vivo	15	55007720	-
HTLV-1 In vivo	15	55028622	-
HTLV-1 In vivo	15	55045837	+
HTLV-1 In vivo	15	55051115	-
HTLV-1 In vivo	15	55060530	+
HTLV-1 In vivo	15	55071007	+
HTLV-1 In vivo	15	55079157	-
HTLV-1 In vivo	15	55082889	+
HTLV-1 In vivo	15	55083262	+
HTLV-1 In vivo	15	55092460	+
HTLV-1 In vivo	15	55097529	-
HTLV-1 In vivo	15	55119727	-
HTLV-1 In vivo	15	55122210	-
HTLV-1 In vivo	15	55130803	-
HTLV-1 In vivo	15	55163703	+
HTLV-1 In vivo	15	55170846	-
HTLV-1 In vivo	15	55176349	-
HTLV-1 In vivo	15	55181180	-
HTLV-1 In vivo	15	55181442	-
HTLV-1 In vivo	15	55188164	-
HTLV-1 In vivo	15	55224421	-
HTLV-1 In vivo	15	55229540	-
HTLV-1 In vivo	15	55234265	-
HTLV-1 In vivo	15	55250621	+
HTLV-1 In vivo	15	55257055	+
HTLV-1 In vivo	15	55258119	+
HTLV-1 In vivo	15	55268801	-
HTLV-1 In vivo	15	55280476	-
HTLV-1 In vivo	15	55282302	+
HTLV-1 In vivo	15	55284711	-
HTLV-1 In vivo	15	55286445	-
HTLV-1 In vivo	15	55291088	+
HTLV-1 In vivo	15	55299620	-
HTLV-1 In vivo	15	55330893	+
HTLV-1 In vivo	15	55348544	-
HTLV-1 In vivo	15	55357876	-
HTLV-1 In vivo	15	55361192	+
HTLV-1 In vivo	15	55367842	-
HTLV-1 In vivo	15	55398660	-
HTLV-1 In vivo	15	55401687	+
HTLV-1 In vivo	15	55402858	-
HTLV-1 In vivo	15	55412678	-
HTLV-1 In vivo	15	55445380	-
HTLV-1 In vivo	15	55447008	+
HTLV-1 In vivo	15	55451631	+
HTLV-1 In vivo	15	55513513	+
HTLV-1 In vivo	15	55525266	+
HTLV-1 In vivo	15	55525489	+
HTLV-1 In vivo	15	55546976	+
HTLV-1 In vivo	15	55594075	-
HTLV-1 In vivo	15	55623685	-
HTLV-1 In vivo	15	55680665	+
HTLV-1 In vivo	15	55681456	+
HTLV-1 In vivo	15	55686032	+
HTLV-1 In vivo	15	55723911	-
HTLV-1 In vivo	15	55728185	+
HTLV-1 In vivo	15	55749227	+
HTLV-1 In vivo	15	55773282	-
HTLV-1 In vivo	15	55781862	-
HTLV-1 In vivo	15	55801443	+
HTLV-1 In vivo	15	55818541	-
HTLV-1 In vivo	15	55840361	-
HTLV-1 In vivo	15	55856624	-
HTLV-1 In vivo	15	55882305	-
HTLV-1 In vivo	15	55898768	+
HTLV-1 In vivo	15	55899361	-
HTLV-1 In vivo	15	55910335	+
HTLV-1 In vivo	15	55916823	+
HTLV-1 In vivo	15	55924533	+
HTLV-1 In vivo	15	55959929	-
HTLV-1 In vivo	15	55997433	+
HTLV-1 In vivo	15	56016780	+
HTLV-1 In vivo	15	56038588	-
HTLV-1 In vivo	15	56043042	+
HTLV-1 In vivo	15	56141439	+
HTLV-1 In vivo	15	56162003	+
HTLV-1 In vivo	15	56184795	-
HTLV-1 In vivo	15	56203051	-
HTLV-1 In vivo	15	56210480	-
HTLV-1 In vivo	15	56223629	+
HTLV-1 In vivo	15	56230094	-
HTLV-1 In vivo	15	56243683	-
HTLV-1 In vivo	15	56247645	+
HTLV-1 In vivo	15	56252006	-
HTLV-1 In vivo	15	56263747	+
HTLV-1 In vivo	15	56321184	-
HTLV-1 In vivo	15	56360494	+
HTLV-1 In vivo	15	56364866	+
HTLV-1 In vivo	15	56379826	+
HTLV-1 In vivo	15	56389560	+
HTLV-1 In vivo	15	56414189	+
HTLV-1 In vivo	15	56454233	-
HTLV-1 In vivo	15	56458519	-
HTLV-1 In vivo	15	56474515	-
HTLV-1 In vivo	15	56526995	-
HTLV-1 In vivo	15	56537967	-
HTLV-1 In vivo	15	56550220	+
HTLV-1 In vivo	15	56609291	+
HTLV-1 In vivo	15	56621442	-
HTLV-1 In vivo	15	56656530	-
HTLV-1 In vivo	15	56692449	-
HTLV-1 In vivo	15	56694849	-
HTLV-1 In vivo	15	56698704	+
HTLV-1 In vivo	15	56746049	+
HTLV-1 In vivo	15	56748903	+
HTLV-1 In vivo	15	56762741	+
HTLV-1 In vivo	15	56765897	-
HTLV-1 In vivo	15	56783945	+
HTLV-1 In vivo	15	56786446	+
HTLV-1 In vivo	15	56802972	+
HTLV-1 In vivo	15	56876748	-
HTLV-1 In vivo	15	56878828	+
HTLV-1 In vivo	15	56887761	-
HTLV-1 In vivo	15	56897852	+
HTLV-1 In vivo	15	56908988	+
HTLV-1 In vivo	15	56913656	+
HTLV-1 In vivo	15	56963140	-
HTLV-1 In vivo	15	56984175	-
HTLV-1 In vivo	15	56993527	-
HTLV-1 In vivo	15	57020038	-
HTLV-1 In vivo	15	57116142	-
HTLV-1 In vivo	15	57117682	-
HTLV-1 In vivo	15	57119880	-
HTLV-1 In vivo	15	57123491	-
HTLV-1 In vivo	15	57139936	+
HTLV-1 In vivo	15	57198365	-
HTLV-1 In vivo	15	57228934	-
HTLV-1 In vivo	15	57263820	+
HTLV-1 In vivo	15	57287961	+
HTLV-1 In vivo	15	57298608	-
HTLV-1 In vivo	15	57321141	+
HTLV-1 In vivo	15	57337483	+
HTLV-1 In vivo	15	57341595	-
HTLV-1 In vivo	15	57414932	-
HTLV-1 In vivo	15	57492493	+
HTLV-1 In vivo	15	57496766	+
HTLV-1 In vivo	15	57508919	+
HTLV-1 In vivo	15	57516691	-
HTLV-1 In vivo	15	57519415	+
HTLV-1 In vivo	15	57542275	+
HTLV-1 In vivo	15	57556405	-
HTLV-1 In vivo	15	57649899	+
HTLV-1 In vivo	15	57686735	-
HTLV-1 In vivo	15	57686930	-
HTLV-1 In vivo	15	57757816	-
HTLV-1 In vivo	15	57766530	-
HTLV-1 In vivo	15	57768363	+
HTLV-1 In vivo	15	57778114	-
HTLV-1 In vivo	15	57780153	+
HTLV-1 In vivo	15	57825930	-
HTLV-1 In vivo	15	57827402	+
HTLV-1 In vivo	15	57828629	+
HTLV-1 In vivo	15	57840337	-
HTLV-1 In vivo	15	57848832	-
HTLV-1 In vivo	15	57859962	+
HTLV-1 In vivo	15	57881091	-
HTLV-1 In vivo	15	57887111	+
HTLV-1 In vivo	15	57896939	-
HTLV-1 In vivo	15	57899125	-
HTLV-1 In vivo	15	57910415	+
HTLV-1 In vivo	15	57921433	-
HTLV-1 In vivo	15	57970700	-
HTLV-1 In vivo	15	57981583	+
HTLV-1 In vivo	15	57987240	+
HTLV-1 In vivo	15	58012871	-
HTLV-1 In vivo	15	58021228	+
HTLV-1 In vivo	15	58021828	-
HTLV-1 In vivo	15	58040860	+
HTLV-1 In vivo	15	58056317	-
HTLV-1 In vivo	15	58058664	+
HTLV-1 In vivo	15	58059654	-
HTLV-1 In vivo	15	58076736	-
HTLV-1 In vivo	15	58143923	+
HTLV-1 In vivo	15	58163222	+
HTLV-1 In vivo	15	58183411	+
HTLV-1 In vivo	15	58248819	-
HTLV-1 In vivo	15	58265554	-
HTLV-1 In vivo	15	58294216	+
HTLV-1 In vivo	15	58301131	+
HTLV-1 In vivo	15	58331033	-
HTLV-1 In vivo	15	58362297	+
HTLV-1 In vivo	15	58383882	-
HTLV-1 In vivo	15	58385222	+
HTLV-1 In vivo	15	58385306	-
HTLV-1 In vivo	15	58395234	+
HTLV-1 In vivo	15	58418708	+
HTLV-1 In vivo	15	58436932	-
HTLV-1 In vivo	15	58444327	+
HTLV-1 In vivo	15	58458399	+
HTLV-1 In vivo	15	58469962	+
HTLV-1 In vivo	15	58494757	-
HTLV-1 In vivo	15	58498264	+
HTLV-1 In vivo	15	58504338	+
HTLV-1 In vivo	15	58507383	-
HTLV-1 In vivo	15	58509994	+
HTLV-1 In vivo	15	58519325	+
HTLV-1 In vivo	15	58529361	+
HTLV-1 In vivo	15	58532766	+
HTLV-1 In vivo	15	58553454	+
HTLV-1 In vivo	15	58585678	+
HTLV-1 In vivo	15	58596456	+
HTLV-1 In vivo	15	58610108	-
HTLV-1 In vivo	15	58612511	-
HTLV-1 In vivo	15	58639353	-
HTLV-1 In vivo	15	58695908	-
HTLV-1 In vivo	15	58698442	+
HTLV-1 In vivo	15	58708137	-
HTLV-1 In vivo	15	58737787	-
HTLV-1 In vivo	15	58783284	+
HTLV-1 In vivo	15	58785019	+
HTLV-1 In vivo	15	58787772	+
HTLV-1 In vivo	15	58832228	-
HTLV-1 In vivo	15	58854783	-
HTLV-1 In vivo	15	58878313	-
HTLV-1 In vivo	15	58882620	+
HTLV-1 In vivo	15	58884843	+
HTLV-1 In vivo	15	58928762	-
HTLV-1 In vivo	15	59037257	+
HTLV-1 In vivo	15	59037929	+
HTLV-1 In vivo	15	59040736	+
HTLV-1 In vivo	15	59055135	+
HTLV-1 In vivo	15	59061555	-
HTLV-1 In vivo	15	59064355	-
HTLV-1 In vivo	15	59157994	+
HTLV-1 In vivo	15	59199028	-
HTLV-1 In vivo	15	59210936	-
HTLV-1 In vivo	15	59221488	+
HTLV-1 In vivo	15	59222848	-
HTLV-1 In vivo	15	59244122	+
HTLV-1 In vivo	15	59324247	-
HTLV-1 In vivo	15	59328574	-
HTLV-1 In vivo	15	59448897	+
HTLV-1 In vivo	15	59458500	+
HTLV-1 In vivo	15	59525847	+
HTLV-1 In vivo	15	59580480	-
HTLV-1 In vivo	15	59581604	-
HTLV-1 In vivo	15	59591408	-
HTLV-1 In vivo	15	59598742	+
HTLV-1 In vivo	15	59610599	-
HTLV-1 In vivo	15	59652533	+
HTLV-1 In vivo	15	59653648	+
HTLV-1 In vivo	15	59661351	-
HTLV-1 In vivo	15	59664963	-
HTLV-1 In vivo	15	59669011	+
HTLV-1 In vivo	15	59673039	-
HTLV-1 In vivo	15	59689848	-
HTLV-1 In vivo	15	59704089	-
HTLV-1 In vivo	15	59731215	-
HTLV-1 In vivo	15	59792859	-
HTLV-1 In vivo	15	59802975	+
HTLV-1 In vivo	15	59825303	-
HTLV-1 In vivo	15	59834469	+
HTLV-1 In vivo	15	59949901	-
HTLV-1 In vivo	15	59952741	-
HTLV-1 In vivo	15	59955033	+
HTLV-1 In vivo	15	59980674	-
HTLV-1 In vivo	15	59985137	-
HTLV-1 In vivo	15	59998348	-
HTLV-1 In vivo	15	60024954	+
HTLV-1 In vivo	15	60049148	-
HTLV-1 In vivo	15	60055918	-
HTLV-1 In vivo	15	60090323	+
HTLV-1 In vivo	15	60115170	+
HTLV-1 In vivo	15	60121421	-
HTLV-1 In vivo	15	60122625	-
HTLV-1 In vivo	15	60125025	-
HTLV-1 In vivo	15	60125466	-
HTLV-1 In vivo	15	60129172	-
HTLV-1 In vivo	15	60151468	+
HTLV-1 In vivo	15	60152985	-
HTLV-1 In vivo	15	60168884	+
HTLV-1 In vivo	15	60171639	+
HTLV-1 In vivo	15	60177777	+
HTLV-1 In vivo	15	60178282	-
HTLV-1 In vivo	15	60188012	+
HTLV-1 In vivo	15	60224866	-
HTLV-1 In vivo	15	60225966	-
HTLV-1 In vivo	15	60311428	-
HTLV-1 In vivo	15	60386304	+
HTLV-1 In vivo	15	60394721	+
HTLV-1 In vivo	15	60403120	-
HTLV-1 In vivo	15	60408564	-
HTLV-1 In vivo	15	60409826	+
HTLV-1 In vivo	15	60437333	-
HTLV-1 In vivo	15	60460715	-
HTLV-1 In vivo	15	60502529	+
HTLV-1 In vivo	15	60515490	+
HTLV-1 In vivo	15	60640076	+
HTLV-1 In vivo	15	60650183	+
HTLV-1 In vivo	15	60650851	+
HTLV-1 In vivo	15	60661743	+
HTLV-1 In vivo	15	60667134	+
HTLV-1 In vivo	15	60690411	-
HTLV-1 In vivo	15	60730007	+
HTLV-1 In vivo	15	60731246	-
HTLV-1 In vivo	15	60742624	+
HTLV-1 In vivo	15	60744956	+
HTLV-1 In vivo	15	60751128	+
HTLV-1 In vivo	15	60762692	+
HTLV-1 In vivo	15	60767655	-
HTLV-1 In vivo	15	60775485	+
HTLV-1 In vivo	15	60775804	-
HTLV-1 In vivo	15	60785536	-
HTLV-1 In vivo	15	60791372	+
HTLV-1 In vivo	15	60799023	-
HTLV-1 In vivo	15	60801564	+
HTLV-1 In vivo	15	60802666	-
HTLV-1 In vivo	15	60803268	-
HTLV-1 In vivo	15	60809692	-
HTLV-1 In vivo	15	60810377	+
HTLV-1 In vivo	15	60813784	-
HTLV-1 In vivo	15	60817914	+
HTLV-1 In vivo	15	60821202	-
HTLV-1 In vivo	15	60830537	-
HTLV-1 In vivo	15	60833652	+
HTLV-1 In vivo	15	60835484	-
HTLV-1 In vivo	15	60839089	-
HTLV-1 In vivo	15	60840305	+
HTLV-1 In vivo	15	60840710	-
HTLV-1 In vivo	15	60841193	-
HTLV-1 In vivo	15	60851476	+
HTLV-1 In vivo	15	60858325	+
HTLV-1 In vivo	15	60858448	+
HTLV-1 In vivo	15	60870740	-
HTLV-1 In vivo	15	60878670	-
HTLV-1 In vivo	15	60884241	-
HTLV-1 In vivo	15	60886430	+
HTLV-1 In vivo	15	60940218	-
HTLV-1 In vivo	15	60949070	-
HTLV-1 In vivo	15	60961438	-
HTLV-1 In vivo	15	60962924	-
HTLV-1 In vivo	15	60966150	-
HTLV-1 In vivo	15	61001502	+
HTLV-1 In vivo	15	61004014	-
HTLV-1 In vivo	15	61020641	-
HTLV-1 In vivo	15	61071944	+
HTLV-1 In vivo	15	61084380	+
HTLV-1 In vivo	15	61103297	-
HTLV-1 In vivo	15	61127116	-
HTLV-1 In vivo	15	61197960	-
HTLV-1 In vivo	15	61226167	+
HTLV-1 In vivo	15	61226308	+
HTLV-1 In vivo	15	61238808	-
HTLV-1 In vivo	15	61245957	-
HTLV-1 In vivo	15	61248005	-
HTLV-1 In vivo	15	61251008	-
HTLV-1 In vivo	15	61271391	-
HTLV-1 In vivo	15	61275702	+
HTLV-1 In vivo	15	61291754	-
HTLV-1 In vivo	15	61291756	-
HTLV-1 In vivo	15	61315311	-
HTLV-1 In vivo	15	61362006	-
HTLV-1 In vivo	15	61392128	+
HTLV-1 In vivo	15	61404620	-
HTLV-1 In vivo	15	61425085	-
HTLV-1 In vivo	15	61435203	+
HTLV-1 In vivo	15	61449758	-
HTLV-1 In vivo	15	61480797	+
HTLV-1 In vivo	15	61500039	-
HTLV-1 In vivo	15	61510804	-
HTLV-1 In vivo	15	61522957	-
HTLV-1 In vivo	15	61560286	-
HTLV-1 In vivo	15	61561351	-
HTLV-1 In vivo	15	61604668	+
HTLV-1 In vivo	15	61627169	-
HTLV-1 In vivo	15	61631205	-
HTLV-1 In vivo	15	61634300	-
HTLV-1 In vivo	15	61642453	-
HTLV-1 In vivo	15	61661528	+
HTLV-1 In vivo	15	61689850	-
HTLV-1 In vivo	15	61753436	+
HTLV-1 In vivo	15	61792129	-
HTLV-1 In vivo	15	61834656	-
HTLV-1 In vivo	15	61840976	-
HTLV-1 In vivo	15	61875122	-
HTLV-1 In vivo	15	61886118	-
HTLV-1 In vivo	15	61906862	+
HTLV-1 In vivo	15	61914983	+
HTLV-1 In vivo	15	61951531	-
HTLV-1 In vivo	15	61989820	-
HTLV-1 In vivo	15	62038005	-
HTLV-1 In vivo	15	62061267	-
HTLV-1 In vivo	15	62065329	+
HTLV-1 In vivo	15	62081906	+
HTLV-1 In vivo	15	62085297	-
HTLV-1 In vivo	15	62099432	+
HTLV-1 In vivo	15	62106729	-
HTLV-1 In vivo	15	62114353	-
HTLV-1 In vivo	15	62115376	+
HTLV-1 In vivo	15	62131682	+
HTLV-1 In vivo	15	62136409	-
HTLV-1 In vivo	15	62154152	+
HTLV-1 In vivo	15	62154288	-
HTLV-1 In vivo	15	62163476	-
HTLV-1 In vivo	15	62173250	+
HTLV-1 In vivo	15	62178462	+
HTLV-1 In vivo	15	62210838	+
HTLV-1 In vivo	15	62230001	+
HTLV-1 In vivo	15	62240174	-
HTLV-1 In vivo	15	62247722	+
HTLV-1 In vivo	15	62260667	-
HTLV-1 In vivo	15	62301905	-
HTLV-1 In vivo	15	62307393	+
HTLV-1 In vivo	15	62345980	+
HTLV-1 In vivo	15	62357607	+
HTLV-1 In vivo	15	62386107	-
HTLV-1 In vivo	15	62388867	+
HTLV-1 In vivo	15	62390138	+
HTLV-1 In vivo	15	62391965	+
HTLV-1 In vivo	15	62406580	-
HTLV-1 In vivo	15	62419579	+
HTLV-1 In vivo	15	62423426	-
HTLV-1 In vivo	15	62448254	+
HTLV-1 In vivo	15	62448520	+
HTLV-1 In vivo	15	62458047	-
HTLV-1 In vivo	15	62461468	+
HTLV-1 In vivo	15	62461473	-
HTLV-1 In vivo	15	62466139	-
HTLV-1 In vivo	15	62466248	-
HTLV-1 In vivo	15	62476888	+
HTLV-1 In vivo	15	62503046	+
HTLV-1 In vivo	15	62504927	-
HTLV-1 In vivo	15	62514686	+
HTLV-1 In vivo	15	62516303	+
HTLV-1 In vivo	15	62516421	+
HTLV-1 In vivo	15	62522570	+
HTLV-1 In vivo	15	62561576	-
HTLV-1 In vivo	15	62611733	+
HTLV-1 In vivo	15	62621605	-
HTLV-1 In vivo	15	62626609	+
HTLV-1 In vivo	15	62635452	-
HTLV-1 In vivo	15	62635731	-
HTLV-1 In vivo	15	62666643	-
HTLV-1 In vivo	15	62696234	+
HTLV-1 In vivo	15	62714314	-
HTLV-1 In vivo	15	62730379	+
HTLV-1 In vivo	15	62740290	-
HTLV-1 In vivo	15	62749947	+
HTLV-1 In vivo	15	62775530	-
HTLV-1 In vivo	15	62789666	+
HTLV-1 In vivo	15	62794591	+
HTLV-1 In vivo	15	62827539	-
HTLV-1 In vivo	15	62855338	-
HTLV-1 In vivo	15	62861264	+
HTLV-1 In vivo	15	62866024	-
HTLV-1 In vivo	15	62894334	-
HTLV-1 In vivo	15	62913578	+
HTLV-1 In vivo	15	62914008	-
HTLV-1 In vivo	15	62941415	+
HTLV-1 In vivo	15	62988835	+
HTLV-1 In vivo	15	63010480	-
HTLV-1 In vivo	15	63033019	-
HTLV-1 In vivo	15	63054639	-
HTLV-1 In vivo	15	63120205	-
HTLV-1 In vivo	15	63124670	+
HTLV-1 In vivo	15	63136547	-
HTLV-1 In vivo	15	63137150	+
HTLV-1 In vivo	15	63153270	+
HTLV-1 In vivo	15	63155708	-
HTLV-1 In vivo	15	63158915	-
HTLV-1 In vivo	15	63177483	-
HTLV-1 In vivo	15	63177697	-
HTLV-1 In vivo	15	63180130	+
HTLV-1 In vivo	15	63187949	+
HTLV-1 In vivo	15	63198424	-
HTLV-1 In vivo	15	63198811	-
HTLV-1 In vivo	15	63213284	-
HTLV-1 In vivo	15	63218636	-
HTLV-1 In vivo	15	63221018	-
HTLV-1 In vivo	15	63229371	+
HTLV-1 In vivo	15	63233757	-
HTLV-1 In vivo	15	63245241	-
HTLV-1 In vivo	15	63249190	+
HTLV-1 In vivo	15	63249853	+
HTLV-1 In vivo	15	63250682	-
HTLV-1 In vivo	15	63257279	+
HTLV-1 In vivo	15	63263804	-
HTLV-1 In vivo	15	63264650	-
HTLV-1 In vivo	15	63266781	+
HTLV-1 In vivo	15	63290805	+
HTLV-1 In vivo	15	63350912	-
HTLV-1 In vivo	15	63367065	-
HTLV-1 In vivo	15	63403642	+
HTLV-1 In vivo	15	63419631	+
HTLV-1 In vivo	15	63436407	-
HTLV-1 In vivo	15	63457326	-
HTLV-1 In vivo	15	63479241	-
HTLV-1 In vivo	15	63480206	-
HTLV-1 In vivo	15	63483862	-
HTLV-1 In vivo	15	63493457	-
HTLV-1 In vivo	15	63502241	+
HTLV-1 In vivo	15	63517516	-
HTLV-1 In vivo	15	63530872	-
HTLV-1 In vivo	15	63589594	+
HTLV-1 In vivo	15	63596470	+
HTLV-1 In vivo	15	63599401	+
HTLV-1 In vivo	15	63599789	+
HTLV-1 In vivo	15	63623505	-
HTLV-1 In vivo	15	63663290	+
HTLV-1 In vivo	15	63668505	+
HTLV-1 In vivo	15	63678399	-
HTLV-1 In vivo	15	63708341	-
HTLV-1 In vivo	15	63762958	-
HTLV-1 In vivo	15	63830752	-
HTLV-1 In vivo	15	63844090	+
HTLV-1 In vivo	15	63859713	-
HTLV-1 In vivo	15	63860560	-
HTLV-1 In vivo	15	63862262	-
HTLV-1 In vivo	15	63888120	+
HTLV-1 In vivo	15	63892378	+
HTLV-1 In vivo	15	63892562	-
HTLV-1 In vivo	15	63897191	+
HTLV-1 In vivo	15	63907852	+
HTLV-1 In vivo	15	63924999	+
HTLV-1 In vivo	15	63927226	-
HTLV-1 In vivo	15	63971613	+
HTLV-1 In vivo	15	63981843	-
HTLV-1 In vivo	15	63987529	-
HTLV-1 In vivo	15	64090846	-
HTLV-1 In vivo	15	64096751	+
HTLV-1 In vivo	15	64112126	+
HTLV-1 In vivo	15	64125913	-
HTLV-1 In vivo	15	64143559	+
HTLV-1 In vivo	15	64190390	-
HTLV-1 In vivo	15	64245855	-
HTLV-1 In vivo	15	64246002	-
HTLV-1 In vivo	15	64250856	-
HTLV-1 In vivo	15	64261584	-
HTLV-1 In vivo	15	64266703	-
HTLV-1 In vivo	15	64313684	-
HTLV-1 In vivo	15	64325807	+
HTLV-1 In vivo	15	64404635	+
HTLV-1 In vivo	15	64405476	+
HTLV-1 In vivo	15	64406957	+
HTLV-1 In vivo	15	64417559	+
HTLV-1 In vivo	15	64437158	-
HTLV-1 In vivo	15	64461566	+
HTLV-1 In vivo	15	64474948	+
HTLV-1 In vivo	15	64480628	+
HTLV-1 In vivo	15	64489753	-
HTLV-1 In vivo	15	64507154	+
HTLV-1 In vivo	15	64508140	+
HTLV-1 In vivo	15	64509318	+
HTLV-1 In vivo	15	64523083	-
HTLV-1 In vivo	15	64541904	-
HTLV-1 In vivo	15	64545645	+
HTLV-1 In vivo	15	64589961	+
HTLV-1 In vivo	15	64619872	-
HTLV-1 In vivo	15	64621286	+
HTLV-1 In vivo	15	64623273	-
HTLV-1 In vivo	15	64635705	-
HTLV-1 In vivo	15	64658145	+
HTLV-1 In vivo	15	64693394	+
HTLV-1 In vivo	15	64778256	+
HTLV-1 In vivo	15	64838350	-
HTLV-1 In vivo	15	64844360	+
HTLV-1 In vivo	15	64846271	-
HTLV-1 In vivo	15	64867932	+
HTLV-1 In vivo	15	64874735	-
HTLV-1 In vivo	15	64875064	+
HTLV-1 In vivo	15	64877309	+
HTLV-1 In vivo	15	64881568	-
HTLV-1 In vivo	15	64883952	-
HTLV-1 In vivo	15	64885224	+
HTLV-1 In vivo	15	64891340	-
HTLV-1 In vivo	15	64891427	+
HTLV-1 In vivo	15	64892937	+
HTLV-1 In vivo	15	64895010	+
HTLV-1 In vivo	15	64904707	+
HTLV-1 In vivo	15	64905247	-
HTLV-1 In vivo	15	64909383	-
HTLV-1 In vivo	15	64916877	+
HTLV-1 In vivo	15	64937951	+
HTLV-1 In vivo	15	64943151	+
HTLV-1 In vivo	15	64973155	+
HTLV-1 In vivo	15	64987595	-
HTLV-1 In vivo	15	64996175	-
HTLV-1 In vivo	15	65003494	-
HTLV-1 In vivo	15	65016135	+
HTLV-1 In vivo	15	65018452	-
HTLV-1 In vivo	15	65028027	+
HTLV-1 In vivo	15	65042353	-
HTLV-1 In vivo	15	65069679	-
HTLV-1 In vivo	15	65081668	-
HTLV-1 In vivo	15	65091199	+
HTLV-1 In vivo	15	65135921	-
HTLV-1 In vivo	15	65147467	-
HTLV-1 In vivo	15	65153099	-
HTLV-1 In vivo	15	65157887	+
HTLV-1 In vivo	15	65173387	+
HTLV-1 In vivo	15	65183822	+
HTLV-1 In vivo	15	65222724	+
HTLV-1 In vivo	15	65272566	+
HTLV-1 In vivo	15	65287209	-
HTLV-1 In vivo	15	65289703	-
HTLV-1 In vivo	15	65289999	-
HTLV-1 In vivo	15	65295139	-
HTLV-1 In vivo	15	65305505	-
HTLV-1 In vivo	15	65307111	-
HTLV-1 In vivo	15	65311953	+
HTLV-1 In vivo	15	65394525	-
HTLV-1 In vivo	15	65420380	-
HTLV-1 In vivo	15	65434163	-
HTLV-1 In vivo	15	65446309	-
HTLV-1 In vivo	15	65461358	+
HTLV-1 In vivo	15	65500459	-
HTLV-1 In vivo	15	65559376	+
HTLV-1 In vivo	15	65568756	-
HTLV-1 In vivo	15	65577582	-
HTLV-1 In vivo	15	65606398	-
HTLV-1 In vivo	15	65609376	+
HTLV-1 In vivo	15	65611960	-
HTLV-1 In vivo	15	65637499	-
HTLV-1 In vivo	15	65723548	-
HTLV-1 In vivo	15	65761858	+
HTLV-1 In vivo	15	65772703	-
HTLV-1 In vivo	15	65804569	-
HTLV-1 In vivo	15	65805988	-
HTLV-1 In vivo	15	65807771	-
HTLV-1 In vivo	15	65815240	+
HTLV-1 In vivo	15	65817161	+
HTLV-1 In vivo	15	65825027	+
HTLV-1 In vivo	15	65831679	-
HTLV-1 In vivo	15	65857642	-
HTLV-1 In vivo	15	65902073	-
HTLV-1 In vivo	15	65917762	-
HTLV-1 In vivo	15	65917881	+
HTLV-1 In vivo	15	65952946	-
HTLV-1 In vivo	15	65983945	-
HTLV-1 In vivo	15	65992156	+
HTLV-1 In vivo	15	66033318	+
HTLV-1 In vivo	15	66075121	+
HTLV-1 In vivo	15	66130084	-
HTLV-1 In vivo	15	66132860	-
HTLV-1 In vivo	15	66158486	-
HTLV-1 In vivo	15	66172759	+
HTLV-1 In vivo	15	66174860	+
HTLV-1 In vivo	15	66253143	+
HTLV-1 In vivo	15	66299017	+
HTLV-1 In vivo	15	66328563	+
HTLV-1 In vivo	15	66339269	-
HTLV-1 In vivo	15	66379741	-
HTLV-1 In vivo	15	66388480	+
HTLV-1 In vivo	15	66397905	-
HTLV-1 In vivo	15	66454279	+
HTLV-1 In vivo	15	66456729	-
HTLV-1 In vivo	15	66479651	-
HTLV-1 In vivo	15	66542322	+
HTLV-1 In vivo	15	66600594	+
HTLV-1 In vivo	15	66624545	+
HTLV-1 In vivo	15	66638042	-
HTLV-1 In vivo	15	66648442	+
HTLV-1 In vivo	15	66660362	+
HTLV-1 In vivo	15	66663406	+
HTLV-1 In vivo	15	66673895	-
HTLV-1 In vivo	15	66776400	-
HTLV-1 In vivo	15	66778859	+
HTLV-1 In vivo	15	66800097	+
HTLV-1 In vivo	15	66861959	+
HTLV-1 In vivo	15	66869578	-
HTLV-1 In vivo	15	66919449	+
HTLV-1 In vivo	15	66975540	-
HTLV-1 In vivo	15	66980278	+
HTLV-1 In vivo	15	66988795	-
HTLV-1 In vivo	15	66997354	+
HTLV-1 In vivo	15	67019328	+
HTLV-1 In vivo	15	67034606	+
HTLV-1 In vivo	15	67037444	+
HTLV-1 In vivo	15	67044714	-
HTLV-1 In vivo	15	67062416	-
HTLV-1 In vivo	15	67063941	-
HTLV-1 In vivo	15	67070799	+
HTLV-1 In vivo	15	67080251	-
HTLV-1 In vivo	15	67089159	-
HTLV-1 In vivo	15	67089477	+
HTLV-1 In vivo	15	67098375	-
HTLV-1 In vivo	15	67102034	-
HTLV-1 In vivo	15	67104505	+
HTLV-1 In vivo	15	67111481	-
HTLV-1 In vivo	15	67130368	+
HTLV-1 In vivo	15	67134555	-
HTLV-1 In vivo	15	67147497	-
HTLV-1 In vivo	15	67150720	+
HTLV-1 In vivo	15	67169300	+
HTLV-1 In vivo	15	67176536	+
HTLV-1 In vivo	15	67194564	-
HTLV-1 In vivo	15	67208660	-
HTLV-1 In vivo	15	67229651	+
HTLV-1 In vivo	15	67243448	-
HTLV-1 In vivo	15	67252554	-
HTLV-1 In vivo	15	67254408	-
HTLV-1 In vivo	15	67308873	-
HTLV-1 In vivo	15	67321844	-
HTLV-1 In vivo	15	67330629	+
HTLV-1 In vivo	15	67371012	+
HTLV-1 In vivo	15	67376602	-
HTLV-1 In vivo	15	67395066	-
HTLV-1 In vivo	15	67430746	-
HTLV-1 In vivo	15	67513445	-
HTLV-1 In vivo	15	67524701	-
HTLV-1 In vivo	15	67531228	+
HTLV-1 In vivo	15	67546094	-
HTLV-1 In vivo	15	67560439	+
HTLV-1 In vivo	15	67574273	-
HTLV-1 In vivo	15	67596707	-
HTLV-1 In vivo	15	67608461	+
HTLV-1 In vivo	15	67622395	+
HTLV-1 In vivo	15	67702531	+
HTLV-1 In vivo	15	67714304	+
HTLV-1 In vivo	15	67755123	+
HTLV-1 In vivo	15	67758604	-
HTLV-1 In vivo	15	67818699	-
HTLV-1 In vivo	15	67824667	+
HTLV-1 In vivo	15	67826084	+
HTLV-1 In vivo	15	67847931	+
HTLV-1 In vivo	15	67887022	+
HTLV-1 In vivo	15	67887027	+
HTLV-1 In vivo	15	67930019	+
HTLV-1 In vivo	15	68035458	+
HTLV-1 In vivo	15	68042965	+
HTLV-1 In vivo	15	68085310	+
HTLV-1 In vivo	15	68108930	+
HTLV-1 In vivo	15	68113544	+
HTLV-1 In vivo	15	68119518	-
HTLV-1 In vivo	15	68144315	-
HTLV-1 In vivo	15	68169770	-
HTLV-1 In vivo	15	68177121	-
HTLV-1 In vivo	15	68210226	-
HTLV-1 In vivo	15	68210709	-
HTLV-1 In vivo	15	68211809	-
HTLV-1 In vivo	15	68234860	+
HTLV-1 In vivo	15	68247124	-
HTLV-1 In vivo	15	68262776	-
HTLV-1 In vivo	15	68266621	+
HTLV-1 In vivo	15	68287443	+
HTLV-1 In vivo	15	68299527	-
HTLV-1 In vivo	15	68353069	-
HTLV-1 In vivo	15	68437425	+
HTLV-1 In vivo	15	68451017	+
HTLV-1 In vivo	15	68478135	+
HTLV-1 In vivo	15	68488970	+
HTLV-1 In vivo	15	68490347	-
HTLV-1 In vivo	15	68533371	+
HTLV-1 In vivo	15	68534255	+
HTLV-1 In vivo	15	68542152	-
HTLV-1 In vivo	15	68572766	-
HTLV-1 In vivo	15	68591703	-
HTLV-1 In vivo	15	68629121	-
HTLV-1 In vivo	15	68648136	-
HTLV-1 In vivo	15	68656563	+
HTLV-1 In vivo	15	68676749	-
HTLV-1 In vivo	15	68683158	+
HTLV-1 In vivo	15	68704322	+
HTLV-1 In vivo	15	68714086	+
HTLV-1 In vivo	15	68739788	-
HTLV-1 In vivo	15	68742659	-
HTLV-1 In vivo	15	68752524	-
HTLV-1 In vivo	15	68771605	+
HTLV-1 In vivo	15	68782464	+
HTLV-1 In vivo	15	68791162	+
HTLV-1 In vivo	15	68793472	-
HTLV-1 In vivo	15	68795192	+
HTLV-1 In vivo	15	68796216	+
HTLV-1 In vivo	15	68816974	+
HTLV-1 In vivo	15	68828677	+
HTLV-1 In vivo	15	68857230	+
HTLV-1 In vivo	15	68908514	+
HTLV-1 In vivo	15	68935721	-
HTLV-1 In vivo	15	69013116	-
HTLV-1 In vivo	15	69022611	+
HTLV-1 In vivo	15	69081805	+
HTLV-1 In vivo	15	69102087	-
HTLV-1 In vivo	15	69102580	-
HTLV-1 In vivo	15	69160319	+
HTLV-1 In vivo	15	69191520	-
HTLV-1 In vivo	15	69198245	+
HTLV-1 In vivo	15	69210559	+
HTLV-1 In vivo	15	69258204	-
HTLV-1 In vivo	15	69264671	-
HTLV-1 In vivo	15	69288139	-
HTLV-1 In vivo	15	69358365	-
HTLV-1 In vivo	15	69394667	+
HTLV-1 In vivo	15	69436644	-
HTLV-1 In vivo	15	69448501	+
HTLV-1 In vivo	15	69451414	+
HTLV-1 In vivo	15	69466978	-
HTLV-1 In vivo	15	69499059	+
HTLV-1 In vivo	15	69518038	+
HTLV-1 In vivo	15	69558766	-
HTLV-1 In vivo	15	69573855	-
HTLV-1 In vivo	15	69576986	-
HTLV-1 In vivo	15	69577561	-
HTLV-1 In vivo	15	69585130	+
HTLV-1 In vivo	15	69599371	+
HTLV-1 In vivo	15	69610970	+
HTLV-1 In vivo	15	69631053	-
HTLV-1 In vivo	15	69657008	-
HTLV-1 In vivo	15	69667554	+
HTLV-1 In vivo	15	69667561	-
HTLV-1 In vivo	15	69696622	-
HTLV-1 In vivo	15	69710032	-
HTLV-1 In vivo	15	69713601	-
HTLV-1 In vivo	15	69715979	+
HTLV-1 In vivo	15	69718058	-
HTLV-1 In vivo	15	69743005	+
HTLV-1 In vivo	15	69746586	+
HTLV-1 In vivo	15	69759777	-
HTLV-1 In vivo	15	69774711	-
HTLV-1 In vivo	15	69780735	-
HTLV-1 In vivo	15	69814230	-
HTLV-1 In vivo	15	69821033	+
HTLV-1 In vivo	15	69863592	-
HTLV-1 In vivo	15	69872244	-
HTLV-1 In vivo	15	69936404	+
HTLV-1 In vivo	15	69950290	-
HTLV-1 In vivo	15	69965191	+
HTLV-1 In vivo	15	69993902	-
HTLV-1 In vivo	15	70023135	-
HTLV-1 In vivo	15	70080600	+
HTLV-1 In vivo	15	70093775	-
HTLV-1 In vivo	15	70096722	+
HTLV-1 In vivo	15	70133115	-
HTLV-1 In vivo	15	70135027	-
HTLV-1 In vivo	15	70140208	+
HTLV-1 In vivo	15	70142596	+
HTLV-1 In vivo	15	70142710	+
HTLV-1 In vivo	15	70152711	+
HTLV-1 In vivo	15	70154460	+
HTLV-1 In vivo	15	70174303	+
HTLV-1 In vivo	15	70199825	+
HTLV-1 In vivo	15	70211542	-
HTLV-1 In vivo	15	70222414	+
HTLV-1 In vivo	15	70231556	-
HTLV-1 In vivo	15	70243652	-
HTLV-1 In vivo	15	70247791	+
HTLV-1 In vivo	15	70260434	+
HTLV-1 In vivo	15	70269976	+
HTLV-1 In vivo	15	70297573	+
HTLV-1 In vivo	15	70298351	+
HTLV-1 In vivo	15	70301710	+
HTLV-1 In vivo	15	70302577	-
HTLV-1 In vivo	15	70369235	+
HTLV-1 In vivo	15	70370743	-
HTLV-1 In vivo	15	70399568	-
HTLV-1 In vivo	15	70401817	-
HTLV-1 In vivo	15	70424495	+
HTLV-1 In vivo	15	70427968	+
HTLV-1 In vivo	15	70434112	-
HTLV-1 In vivo	15	70445474	+
HTLV-1 In vivo	15	70476098	+
HTLV-1 In vivo	15	70476524	-
HTLV-1 In vivo	15	70495767	-
HTLV-1 In vivo	15	70496377	+
HTLV-1 In vivo	15	70505321	+
HTLV-1 In vivo	15	70507745	-
HTLV-1 In vivo	15	70520196	+
HTLV-1 In vivo	15	70526028	+
HTLV-1 In vivo	15	70529348	-
HTLV-1 In vivo	15	70529843	-
HTLV-1 In vivo	15	70532875	+
HTLV-1 In vivo	15	70534503	-
HTLV-1 In vivo	15	70534930	-
HTLV-1 In vivo	15	70536563	+
HTLV-1 In vivo	15	70543079	+
HTLV-1 In vivo	15	70559873	-
HTLV-1 In vivo	15	70563468	-
HTLV-1 In vivo	15	70571863	+
HTLV-1 In vivo	15	70647492	-
HTLV-1 In vivo	15	70654095	+
HTLV-1 In vivo	15	70737904	-
HTLV-1 In vivo	15	70800622	+
HTLV-1 In vivo	15	70815357	+
HTLV-1 In vivo	15	70816225	-
HTLV-1 In vivo	15	70822067	+
HTLV-1 In vivo	15	70831007	-
HTLV-1 In vivo	15	70845588	-
HTLV-1 In vivo	15	70848146	-
HTLV-1 In vivo	15	70851927	-
HTLV-1 In vivo	15	70855751	+
HTLV-1 In vivo	15	70857852	-
HTLV-1 In vivo	15	70860146	-
HTLV-1 In vivo	15	70887657	+
HTLV-1 In vivo	15	70910365	-
HTLV-1 In vivo	15	70953469	+
HTLV-1 In vivo	15	70979776	+
HTLV-1 In vivo	15	70994580	+
HTLV-1 In vivo	15	70999936	-
HTLV-1 In vivo	15	71021491	+
HTLV-1 In vivo	15	71024814	-
HTLV-1 In vivo	15	71103107	+
HTLV-1 In vivo	15	71106297	-
HTLV-1 In vivo	15	71109827	+
HTLV-1 In vivo	15	71147157	+
HTLV-1 In vivo	15	71192577	+
HTLV-1 In vivo	15	71208044	-
HTLV-1 In vivo	15	71234048	+
HTLV-1 In vivo	15	71264950	-
HTLV-1 In vivo	15	71266139	+
HTLV-1 In vivo	15	71282729	+
HTLV-1 In vivo	15	71291634	-
HTLV-1 In vivo	15	71299318	+
HTLV-1 In vivo	15	71303630	+
HTLV-1 In vivo	15	71325507	-
HTLV-1 In vivo	15	71332591	-
HTLV-1 In vivo	15	71334474	+
HTLV-1 In vivo	15	71349855	-
HTLV-1 In vivo	15	71351637	-
HTLV-1 In vivo	15	71393119	+
HTLV-1 In vivo	15	71396906	+
HTLV-1 In vivo	15	71414776	+
HTLV-1 In vivo	15	71414918	+
HTLV-1 In vivo	15	71417668	-
HTLV-1 In vivo	15	71436240	+
HTLV-1 In vivo	15	71440798	+
HTLV-1 In vivo	15	71446661	+
HTLV-1 In vivo	15	71470068	-
HTLV-1 In vivo	15	71479660	+
HTLV-1 In vivo	15	71499193	+
HTLV-1 In vivo	15	71541700	-
HTLV-1 In vivo	15	71583171	+
HTLV-1 In vivo	15	71610240	-
HTLV-1 In vivo	15	71616686	+
HTLV-1 In vivo	15	71624160	-
HTLV-1 In vivo	15	71662607	+
HTLV-1 In vivo	15	71676764	+
HTLV-1 In vivo	15	71677299	+
HTLV-1 In vivo	15	71678526	-
HTLV-1 In vivo	15	71678590	+
HTLV-1 In vivo	15	71679059	-
HTLV-1 In vivo	15	71688942	+
HTLV-1 In vivo	15	71708788	+
HTLV-1 In vivo	15	71716645	-
HTLV-1 In vivo	15	71721644	-
HTLV-1 In vivo	15	71744848	+
HTLV-1 In vivo	15	71755375	+
HTLV-1 In vivo	15	71757450	+
HTLV-1 In vivo	15	71779663	+
HTLV-1 In vivo	15	71849443	-
HTLV-1 In vivo	15	71853614	-
HTLV-1 In vivo	15	71855067	-
HTLV-1 In vivo	15	71858439	+
HTLV-1 In vivo	15	71865580	+
HTLV-1 In vivo	15	71869050	+
HTLV-1 In vivo	15	71870147	+
HTLV-1 In vivo	15	71883568	+
HTLV-1 In vivo	15	71887220	-
HTLV-1 In vivo	15	71899060	+
HTLV-1 In vivo	15	71910166	-
HTLV-1 In vivo	15	71914990	+
HTLV-1 In vivo	15	71925430	+
HTLV-1 In vivo	15	71945785	+
HTLV-1 In vivo	15	71951290	-
HTLV-1 In vivo	15	71955282	+
HTLV-1 In vivo	15	71963326	-
HTLV-1 In vivo	15	71969770	-
HTLV-1 In vivo	15	71992238	-
HTLV-1 In vivo	15	72000333	-
HTLV-1 In vivo	15	72002936	+
HTLV-1 In vivo	15	72003152	-
HTLV-1 In vivo	15	72034697	-
HTLV-1 In vivo	15	72037396	+
HTLV-1 In vivo	15	72042568	-
HTLV-1 In vivo	15	72043098	-
HTLV-1 In vivo	15	72045958	+
HTLV-1 In vivo	15	72059416	+
HTLV-1 In vivo	15	72078591	-
HTLV-1 In vivo	15	72088537	+
HTLV-1 In vivo	15	72116267	-
HTLV-1 In vivo	15	72159751	+
HTLV-1 In vivo	15	72220203	+
HTLV-1 In vivo	15	72233914	+
HTLV-1 In vivo	15	72244958	-
HTLV-1 In vivo	15	72254625	-
HTLV-1 In vivo	15	72256231	-
HTLV-1 In vivo	15	72262654	-
HTLV-1 In vivo	15	72272027	-
HTLV-1 In vivo	15	72283034	-
HTLV-1 In vivo	15	72287147	-
HTLV-1 In vivo	15	72298531	+
HTLV-1 In vivo	15	72317856	+
HTLV-1 In vivo	15	72331483	+
HTLV-1 In vivo	15	72367842	-
HTLV-1 In vivo	15	72395589	-
HTLV-1 In vivo	15	72467304	+
HTLV-1 In vivo	15	72474017	+
HTLV-1 In vivo	15	72534119	+
HTLV-1 In vivo	15	72571733	-
HTLV-1 In vivo	15	72584991	-
HTLV-1 In vivo	15	72618230	-
HTLV-1 In vivo	15	72648743	+
HTLV-1 In vivo	15	72685205	+
HTLV-1 In vivo	15	72685926	+
HTLV-1 In vivo	15	72741371	-
HTLV-1 In vivo	15	72741541	-
HTLV-1 In vivo	15	72754470	+
HTLV-1 In vivo	15	72828307	+
HTLV-1 In vivo	15	72836971	+
HTLV-1 In vivo	15	72844904	+
HTLV-1 In vivo	15	72849249	-
HTLV-1 In vivo	15	72926580	+
HTLV-1 In vivo	15	72950255	+
HTLV-1 In vivo	15	72985829	+
HTLV-1 In vivo	15	72998316	-
HTLV-1 In vivo	15	73000866	+
HTLV-1 In vivo	15	73049012	-
HTLV-1 In vivo	15	73066913	+
HTLV-1 In vivo	15	73092456	-
HTLV-1 In vivo	15	73112137	+
HTLV-1 In vivo	15	73134168	+
HTLV-1 In vivo	15	73144833	-
HTLV-1 In vivo	15	73178461	-
HTLV-1 In vivo	15	73212048	+
HTLV-1 In vivo	15	73216394	+
HTLV-1 In vivo	15	73252054	+
HTLV-1 In vivo	15	73262018	+
HTLV-1 In vivo	15	73286294	+
HTLV-1 In vivo	15	73286703	+
HTLV-1 In vivo	15	73288423	-
HTLV-1 In vivo	15	73316209	-
HTLV-1 In vivo	15	73334563	-
HTLV-1 In vivo	15	73341173	+
HTLV-1 In vivo	15	73361819	+
HTLV-1 In vivo	15	73366767	+
HTLV-1 In vivo	15	73369203	+
HTLV-1 In vivo	15	73381428	-
HTLV-1 In vivo	15	73408799	-
HTLV-1 In vivo	15	73419655	-
HTLV-1 In vivo	15	73435978	+
HTLV-1 In vivo	15	73525423	+
HTLV-1 In vivo	15	73535778	+
HTLV-1 In vivo	15	73572057	-
HTLV-1 In vivo	15	73631882	+
HTLV-1 In vivo	15	73639909	+
HTLV-1 In vivo	15	73675993	+
HTLV-1 In vivo	15	73691184	+
HTLV-1 In vivo	15	73721058	+
HTLV-1 In vivo	15	73837338	+
HTLV-1 In vivo	15	73883552	-
HTLV-1 In vivo	15	73888487	+
HTLV-1 In vivo	15	73908620	+
HTLV-1 In vivo	15	73951474	+
HTLV-1 In vivo	15	73959400	-
HTLV-1 In vivo	15	73971576	-
HTLV-1 In vivo	15	73976537	+
HTLV-1 In vivo	15	73977613	-
HTLV-1 In vivo	15	73981317	+
HTLV-1 In vivo	15	73987907	+
HTLV-1 In vivo	15	74006597	+
HTLV-1 In vivo	15	74013960	+
HTLV-1 In vivo	15	74030812	+
HTLV-1 In vivo	15	74129460	-
HTLV-1 In vivo	15	74148063	+
HTLV-1 In vivo	15	74178299	+
HTLV-1 In vivo	15	74184476	-
HTLV-1 In vivo	15	74253116	+
HTLV-1 In vivo	15	74266351	+
HTLV-1 In vivo	15	74297734	-
HTLV-1 In vivo	15	74314428	+
HTLV-1 In vivo	15	74330086	+
HTLV-1 In vivo	15	74379318	-
HTLV-1 In vivo	15	74381749	+
HTLV-1 In vivo	15	74383162	-
HTLV-1 In vivo	15	74383989	+
HTLV-1 In vivo	15	74391984	+
HTLV-1 In vivo	15	74398521	+
HTLV-1 In vivo	15	74405166	-
HTLV-1 In vivo	15	74407238	-
HTLV-1 In vivo	15	74421093	+
HTLV-1 In vivo	15	74434875	+
HTLV-1 In vivo	15	74435415	+
HTLV-1 In vivo	15	74438686	+
HTLV-1 In vivo	15	74464004	+
HTLV-1 In vivo	15	74473032	-
HTLV-1 In vivo	15	74473034	-
HTLV-1 In vivo	15	74540597	+
HTLV-1 In vivo	15	74555485	+
HTLV-1 In vivo	15	74657160	-
HTLV-1 In vivo	15	74671371	+
HTLV-1 In vivo	15	74724909	-
HTLV-1 In vivo	15	74726886	-
HTLV-1 In vivo	15	74772568	-
HTLV-1 In vivo	15	74776972	+
HTLV-1 In vivo	15	74776979	+
HTLV-1 In vivo	15	74780077	+
HTLV-1 In vivo	15	74780589	-
HTLV-1 In vivo	15	74783566	+
HTLV-1 In vivo	15	74790651	-
HTLV-1 In vivo	15	74801259	+
HTLV-1 In vivo	15	74823521	+
HTLV-1 In vivo	15	74835586	+
HTLV-1 In vivo	15	74842328	+
HTLV-1 In vivo	15	74870455	+
HTLV-1 In vivo	15	74900321	+
HTLV-1 In vivo	15	74902735	-
HTLV-1 In vivo	15	74908965	+
HTLV-1 In vivo	15	74929160	+
HTLV-1 In vivo	15	74933715	-
HTLV-1 In vivo	15	74933724	-
HTLV-1 In vivo	15	74941632	+
HTLV-1 In vivo	15	74953495	+
HTLV-1 In vivo	15	74984226	+
HTLV-1 In vivo	15	74985260	+
HTLV-1 In vivo	15	74985263	+
HTLV-1 In vivo	15	75004746	+
HTLV-1 In vivo	15	75021449	+
HTLV-1 In vivo	15	75036825	+
HTLV-1 In vivo	15	75059642	+
HTLV-1 In vivo	15	75072077	-
HTLV-1 In vivo	15	75077162	-
HTLV-1 In vivo	15	75087425	-
HTLV-1 In vivo	15	75108220	-
HTLV-1 In vivo	15	75149383	-
HTLV-1 In vivo	15	75181989	-
HTLV-1 In vivo	15	75245803	+
HTLV-1 In vivo	15	75313196	+
HTLV-1 In vivo	15	75334222	-
HTLV-1 In vivo	15	75375797	-
HTLV-1 In vivo	15	75385547	-
HTLV-1 In vivo	15	75385738	-
HTLV-1 In vivo	15	75425400	+
HTLV-1 In vivo	15	75442039	+
HTLV-1 In vivo	15	75458632	-
HTLV-1 In vivo	15	75513234	+
HTLV-1 In vivo	15	75513504	-
HTLV-1 In vivo	15	75579104	+
HTLV-1 In vivo	15	75594010	+
HTLV-1 In vivo	15	75596161	-
HTLV-1 In vivo	15	75597573	+
HTLV-1 In vivo	15	75602858	-
HTLV-1 In vivo	15	75603870	+
HTLV-1 In vivo	15	75606964	-
HTLV-1 In vivo	15	75619005	-
HTLV-1 In vivo	15	75625136	-
HTLV-1 In vivo	15	75627055	-
HTLV-1 In vivo	15	75635764	+
HTLV-1 In vivo	15	75657264	+
HTLV-1 In vivo	15	75657484	-
HTLV-1 In vivo	15	75670937	-
HTLV-1 In vivo	15	75677988	-
HTLV-1 In vivo	15	75762588	+
HTLV-1 In vivo	15	75773458	-
HTLV-1 In vivo	15	75777751	+
HTLV-1 In vivo	15	75781327	+
HTLV-1 In vivo	15	75812595	+
HTLV-1 In vivo	15	75851374	+
HTLV-1 In vivo	15	75851892	+
HTLV-1 In vivo	15	75854087	-
HTLV-1 In vivo	15	75860336	+
HTLV-1 In vivo	15	75881237	+
HTLV-1 In vivo	15	75882322	+
HTLV-1 In vivo	15	75902824	-
HTLV-1 In vivo	15	75940753	-
HTLV-1 In vivo	15	75941111	+
HTLV-1 In vivo	15	75943799	+
HTLV-1 In vivo	15	76053534	-
HTLV-1 In vivo	15	76064394	-
HTLV-1 In vivo	15	76065655	+
HTLV-1 In vivo	15	76081039	+
HTLV-1 In vivo	15	76105991	-
HTLV-1 In vivo	15	76145016	-
HTLV-1 In vivo	15	76149853	+
HTLV-1 In vivo	15	76153675	-
HTLV-1 In vivo	15	76173312	+
HTLV-1 In vivo	15	76177860	+
HTLV-1 In vivo	15	76180467	-
HTLV-1 In vivo	15	76212580	-
HTLV-1 In vivo	15	76289217	+
HTLV-1 In vivo	15	76338565	+
HTLV-1 In vivo	15	76339346	+
HTLV-1 In vivo	15	76345330	+
HTLV-1 In vivo	15	76346989	+
HTLV-1 In vivo	15	76414155	+
HTLV-1 In vivo	15	76435389	+
HTLV-1 In vivo	15	76452047	+
HTLV-1 In vivo	15	76460001	+
HTLV-1 In vivo	15	76461014	+
HTLV-1 In vivo	15	76525864	+
HTLV-1 In vivo	15	76555163	+
HTLV-1 In vivo	15	76563585	-
HTLV-1 In vivo	15	76579724	-
HTLV-1 In vivo	15	76628159	-
HTLV-1 In vivo	15	76682363	-
HTLV-1 In vivo	15	76695837	-
HTLV-1 In vivo	15	76695839	-
HTLV-1 In vivo	15	76722357	+
HTLV-1 In vivo	15	76743915	+
HTLV-1 In vivo	15	76753053	-
HTLV-1 In vivo	15	76756320	+
HTLV-1 In vivo	15	76789782	-
HTLV-1 In vivo	15	76867755	+
HTLV-1 In vivo	15	76890339	+
HTLV-1 In vivo	15	76909415	-
HTLV-1 In vivo	15	76912186	-
HTLV-1 In vivo	15	76932889	+
HTLV-1 In vivo	15	76947189	+
HTLV-1 In vivo	15	76958474	-
HTLV-1 In vivo	15	76969449	+
HTLV-1 In vivo	15	76972309	+
HTLV-1 In vivo	15	76973643	-
HTLV-1 In vivo	15	76980755	+
HTLV-1 In vivo	15	76990353	-
HTLV-1 In vivo	15	76991235	-
HTLV-1 In vivo	15	76993050	-
HTLV-1 In vivo	15	76997373	+
HTLV-1 In vivo	15	77003797	-
HTLV-1 In vivo	15	77004353	-
HTLV-1 In vivo	15	77005309	+
HTLV-1 In vivo	15	77007951	-
HTLV-1 In vivo	15	77008843	-
HTLV-1 In vivo	15	77022511	+
HTLV-1 In vivo	15	77052773	-
HTLV-1 In vivo	15	77054069	+
HTLV-1 In vivo	15	77092489	+
HTLV-1 In vivo	15	77126481	-
HTLV-1 In vivo	15	77163478	-
HTLV-1 In vivo	15	77164706	+
HTLV-1 In vivo	15	77166244	+
HTLV-1 In vivo	15	77178709	-
HTLV-1 In vivo	15	77179609	-
HTLV-1 In vivo	15	77180020	-
HTLV-1 In vivo	15	77180376	-
HTLV-1 In vivo	15	77183770	+
HTLV-1 In vivo	15	77230234	-
HTLV-1 In vivo	15	77239653	-
HTLV-1 In vivo	15	77272907	-
HTLV-1 In vivo	15	77313712	-
HTLV-1 In vivo	15	77328787	-
HTLV-1 In vivo	15	77335976	-
HTLV-1 In vivo	15	77402452	-
HTLV-1 In vivo	15	77410788	-
HTLV-1 In vivo	15	77410852	+
HTLV-1 In vivo	15	77410939	+
HTLV-1 In vivo	15	77415656	+
HTLV-1 In vivo	15	77428982	+
HTLV-1 In vivo	15	77439894	-
HTLV-1 In vivo	15	77450661	+
HTLV-1 In vivo	15	77475573	+
HTLV-1 In vivo	15	77477414	+
HTLV-1 In vivo	15	77503583	-
HTLV-1 In vivo	15	77508837	-
HTLV-1 In vivo	15	77534729	-
HTLV-1 In vivo	15	77549141	+
HTLV-1 In vivo	15	77574563	+
HTLV-1 In vivo	15	77578522	-
HTLV-1 In vivo	15	77590107	-
HTLV-1 In vivo	15	77654518	+
HTLV-1 In vivo	15	77667031	-
HTLV-1 In vivo	15	77694028	-
HTLV-1 In vivo	15	77694530	-
HTLV-1 In vivo	15	77709885	+
HTLV-1 In vivo	15	77718972	+
HTLV-1 In vivo	15	77872755	-
HTLV-1 In vivo	15	77889243	+
HTLV-1 In vivo	15	77948024	-
HTLV-1 In vivo	15	77954240	+
HTLV-1 In vivo	15	77958817	+
HTLV-1 In vivo	15	77971845	-
HTLV-1 In vivo	15	78002411	-
HTLV-1 In vivo	15	78030179	+
HTLV-1 In vivo	15	78031090	-
HTLV-1 In vivo	15	78044862	-
HTLV-1 In vivo	15	78049499	-
HTLV-1 In vivo	15	78049772	+
HTLV-1 In vivo	15	78055082	-
HTLV-1 In vivo	15	78069213	-
HTLV-1 In vivo	15	78070101	-
HTLV-1 In vivo	15	78078445	+
HTLV-1 In vivo	15	78097609	+
HTLV-1 In vivo	15	78139845	-
HTLV-1 In vivo	15	78153282	+
HTLV-1 In vivo	15	78155602	+
HTLV-1 In vivo	15	78164687	-
HTLV-1 In vivo	15	78223829	+
HTLV-1 In vivo	15	78228641	-
HTLV-1 In vivo	15	78232308	-
HTLV-1 In vivo	15	78259817	-
HTLV-1 In vivo	15	78262615	+
HTLV-1 In vivo	15	78283364	+
HTLV-1 In vivo	15	78293489	+
HTLV-1 In vivo	15	78299193	-
HTLV-1 In vivo	15	78308263	-
HTLV-1 In vivo	15	78322267	+
HTLV-1 In vivo	15	78343481	-
HTLV-1 In vivo	15	78391160	+
HTLV-1 In vivo	15	78404747	+
HTLV-1 In vivo	15	78421872	-
HTLV-1 In vivo	15	78425607	-
HTLV-1 In vivo	15	78442497	-
HTLV-1 In vivo	15	78462882	-
HTLV-1 In vivo	15	78470717	+
HTLV-1 In vivo	15	78481650	-
HTLV-1 In vivo	15	78501857	+
HTLV-1 In vivo	15	78510052	-
HTLV-1 In vivo	15	78536404	+
HTLV-1 In vivo	15	78537638	+
HTLV-1 In vivo	15	78542948	+
HTLV-1 In vivo	15	78581433	-
HTLV-1 In vivo	15	78584107	+
HTLV-1 In vivo	15	78584544	+
HTLV-1 In vivo	15	78588344	+
HTLV-1 In vivo	15	78694178	+
HTLV-1 In vivo	15	78729711	-
HTLV-1 In vivo	15	78736743	+
HTLV-1 In vivo	15	78768223	+
HTLV-1 In vivo	15	78827062	-
HTLV-1 In vivo	15	78867662	+
HTLV-1 In vivo	15	78873981	-
HTLV-1 In vivo	15	78875420	-
HTLV-1 In vivo	15	78914634	-
HTLV-1 In vivo	15	78930634	-
HTLV-1 In vivo	15	79002440	+
HTLV-1 In vivo	15	79008654	-
HTLV-1 In vivo	15	79093175	+
HTLV-1 In vivo	15	79109602	-
HTLV-1 In vivo	15	79121000	-
HTLV-1 In vivo	15	79126130	-
HTLV-1 In vivo	15	79154106	-
HTLV-1 In vivo	15	79172671	-
HTLV-1 In vivo	15	79245211	-
HTLV-1 In vivo	15	79251322	-
HTLV-1 In vivo	15	79280256	+
HTLV-1 In vivo	15	79280613	-
HTLV-1 In vivo	15	79292567	-
HTLV-1 In vivo	15	79311734	-
HTLV-1 In vivo	15	79315488	+
HTLV-1 In vivo	15	79400279	+
HTLV-1 In vivo	15	79421319	+
HTLV-1 In vivo	15	79433074	+
HTLV-1 In vivo	15	79447251	+
HTLV-1 In vivo	15	79479545	+
HTLV-1 In vivo	15	79500937	+
HTLV-1 In vivo	15	79506854	-
HTLV-1 In vivo	15	79514860	-
HTLV-1 In vivo	15	79542678	+
HTLV-1 In vivo	15	79543185	-
HTLV-1 In vivo	15	79576073	+
HTLV-1 In vivo	15	79590158	+
HTLV-1 In vivo	15	79666582	-
HTLV-1 In vivo	15	79819262	-
HTLV-1 In vivo	15	79824129	+
HTLV-1 In vivo	15	79825260	-
HTLV-1 In vivo	15	79850670	-
HTLV-1 In vivo	15	79850673	-
HTLV-1 In vivo	15	79875266	+
HTLV-1 In vivo	15	79877584	-
HTLV-1 In vivo	15	79881851	-
HTLV-1 In vivo	15	79890492	-
HTLV-1 In vivo	15	79905682	-
HTLV-1 In vivo	15	79908217	+
HTLV-1 In vivo	15	79914794	-
HTLV-1 In vivo	15	79917861	-
HTLV-1 In vivo	15	79924015	-
HTLV-1 In vivo	15	79926760	-
HTLV-1 In vivo	15	79940373	+
HTLV-1 In vivo	15	79941286	-
HTLV-1 In vivo	15	79944832	-
HTLV-1 In vivo	15	79967554	-
HTLV-1 In vivo	15	79970907	+
HTLV-1 In vivo	15	79974431	-
HTLV-1 In vivo	15	79978810	+
HTLV-1 In vivo	15	79979776	+
HTLV-1 In vivo	15	80008277	+
HTLV-1 In vivo	15	80033604	+
HTLV-1 In vivo	15	80036287	+
HTLV-1 In vivo	15	80058615	+
HTLV-1 In vivo	15	80061366	-
HTLV-1 In vivo	15	80061995	+
HTLV-1 In vivo	15	80062872	+
HTLV-1 In vivo	15	80064034	+
HTLV-1 In vivo	15	80067350	-
HTLV-1 In vivo	15	80079069	+
HTLV-1 In vivo	15	80121723	+
HTLV-1 In vivo	15	80143882	+
HTLV-1 In vivo	15	80146096	-
HTLV-1 In vivo	15	80153753	+
HTLV-1 In vivo	15	80156264	+
HTLV-1 In vivo	15	80176091	+
HTLV-1 In vivo	15	80234574	-
HTLV-1 In vivo	15	80273865	+
HTLV-1 In vivo	15	80300478	+
HTLV-1 In vivo	15	80335202	-
HTLV-1 In vivo	15	80343637	-
HTLV-1 In vivo	15	80345978	+
HTLV-1 In vivo	15	80358307	-
HTLV-1 In vivo	15	80394019	-
HTLV-1 In vivo	15	80395959	+
HTLV-1 In vivo	15	80403272	-
HTLV-1 In vivo	15	80408147	+
HTLV-1 In vivo	15	80418036	+
HTLV-1 In vivo	15	80424213	-
HTLV-1 In vivo	15	80424698	-
HTLV-1 In vivo	15	80441332	+
HTLV-1 In vivo	15	80465992	-
HTLV-1 In vivo	15	80472381	-
HTLV-1 In vivo	15	80509422	+
HTLV-1 In vivo	15	80530122	-
HTLV-1 In vivo	15	80550161	-
HTLV-1 In vivo	15	80550341	-
HTLV-1 In vivo	15	80576777	-
HTLV-1 In vivo	15	80590760	-
HTLV-1 In vivo	15	80623333	-
HTLV-1 In vivo	15	80637366	+
HTLV-1 In vivo	15	80638399	-
HTLV-1 In vivo	15	80640416	-
HTLV-1 In vivo	15	80666836	+
HTLV-1 In vivo	15	80683101	+
HTLV-1 In vivo	15	80686422	-
HTLV-1 In vivo	15	80693659	+
HTLV-1 In vivo	15	80694648	+
HTLV-1 In vivo	15	80742760	+
HTLV-1 In vivo	15	80757337	-
HTLV-1 In vivo	15	80785055	-
HTLV-1 In vivo	15	80804187	-
HTLV-1 In vivo	15	80804732	-
HTLV-1 In vivo	15	80806905	-
HTLV-1 In vivo	15	80838128	-
HTLV-1 In vivo	15	80838633	+
HTLV-1 In vivo	15	80840956	-
HTLV-1 In vivo	15	80843708	-
HTLV-1 In vivo	15	80855460	+
HTLV-1 In vivo	15	80886707	+
HTLV-1 In vivo	15	80895706	+
HTLV-1 In vivo	15	80907151	+
HTLV-1 In vivo	15	80916006	+
HTLV-1 In vivo	15	80936763	-
HTLV-1 In vivo	15	80936898	-
HTLV-1 In vivo	15	80943004	-
HTLV-1 In vivo	15	80947346	+
HTLV-1 In vivo	15	80973561	+
HTLV-1 In vivo	15	80977596	-
HTLV-1 In vivo	15	80988624	+
HTLV-1 In vivo	15	80990470	+
HTLV-1 In vivo	15	80991354	-
HTLV-1 In vivo	15	80995109	+
HTLV-1 In vivo	15	80998752	+
HTLV-1 In vivo	15	81016509	+
HTLV-1 In vivo	15	81026645	-
HTLV-1 In vivo	15	81026676	-
HTLV-1 In vivo	15	81034576	-
HTLV-1 In vivo	15	81047101	-
HTLV-1 In vivo	15	81085984	-
HTLV-1 In vivo	15	81153703	+
HTLV-1 In vivo	15	81176456	-
HTLV-1 In vivo	15	81201005	-
HTLV-1 In vivo	15	81206668	+
HTLV-1 In vivo	15	81232885	+
HTLV-1 In vivo	15	81256251	+
HTLV-1 In vivo	15	81258876	+
HTLV-1 In vivo	15	81278753	+
HTLV-1 In vivo	15	81285139	+
HTLV-1 In vivo	15	81289416	+
HTLV-1 In vivo	15	81289786	+
HTLV-1 In vivo	15	81291161	+
HTLV-1 In vivo	15	81294010	+
HTLV-1 In vivo	15	81295046	-
HTLV-1 In vivo	15	81302090	-
HTLV-1 In vivo	15	81305175	-
HTLV-1 In vivo	15	81310085	-
HTLV-1 In vivo	15	81328715	-
HTLV-1 In vivo	15	81335177	-
HTLV-1 In vivo	15	81340183	-
HTLV-1 In vivo	15	81348036	-
HTLV-1 In vivo	15	81350902	-
HTLV-1 In vivo	15	81353539	-
HTLV-1 In vivo	15	81354859	-
HTLV-1 In vivo	15	81362113	-
HTLV-1 In vivo	15	81396732	-
HTLV-1 In vivo	15	81403328	+
HTLV-1 In vivo	15	81448217	-
HTLV-1 In vivo	15	81488874	-
HTLV-1 In vivo	15	81593270	-
HTLV-1 In vivo	15	81593814	+
HTLV-1 In vivo	15	81627343	-
HTLV-1 In vivo	15	81634296	-
HTLV-1 In vivo	15	81639559	+
HTLV-1 In vivo	15	81649513	-
HTLV-1 In vivo	15	81677622	+
HTLV-1 In vivo	15	81693487	+
HTLV-1 In vivo	15	81695094	-
HTLV-1 In vivo	15	81712776	-
HTLV-1 In vivo	15	81736580	+
HTLV-1 In vivo	15	81782537	-
HTLV-1 In vivo	15	81814872	+
HTLV-1 In vivo	15	81827352	-
HTLV-1 In vivo	15	81843427	-
HTLV-1 In vivo	15	81848065	+
HTLV-1 In vivo	15	81902902	-
HTLV-1 In vivo	15	81943049	+
HTLV-1 In vivo	15	81949608	-
HTLV-1 In vivo	15	81978291	+
HTLV-1 In vivo	15	81988708	-
HTLV-1 In vivo	15	82004096	-
HTLV-1 In vivo	15	82032175	-
HTLV-1 In vivo	15	82032778	-
HTLV-1 In vivo	15	82045546	-
HTLV-1 In vivo	15	82057073	-
HTLV-1 In vivo	15	82057422	-
HTLV-1 In vivo	15	82067177	+
HTLV-1 In vivo	15	82133067	-
HTLV-1 In vivo	15	82150663	-
HTLV-1 In vivo	15	82153210	+
HTLV-1 In vivo	15	82230740	-
HTLV-1 In vivo	15	82253720	+
HTLV-1 In vivo	15	82259045	-
HTLV-1 In vivo	15	82271325	-
HTLV-1 In vivo	15	82285687	+
HTLV-1 In vivo	15	82287055	-
HTLV-1 In vivo	15	82290281	-
HTLV-1 In vivo	15	82305048	-
HTLV-1 In vivo	15	82331692	+
HTLV-1 In vivo	15	82379833	+
HTLV-1 In vivo	15	82544049	-
HTLV-1 In vivo	15	82566860	+
HTLV-1 In vivo	15	82590332	-
HTLV-1 In vivo	15	82595200	-
HTLV-1 In vivo	15	82618884	-
HTLV-1 In vivo	15	82649851	+
HTLV-1 In vivo	15	82699372	-
HTLV-1 In vivo	15	82712344	+
HTLV-1 In vivo	15	82733862	+
HTLV-1 In vivo	15	82762387	+
HTLV-1 In vivo	15	82763584	+
HTLV-1 In vivo	15	82792162	-
HTLV-1 In vivo	15	82813567	-
HTLV-1 In vivo	15	82932407	-
HTLV-1 In vivo	15	82937484	-
HTLV-1 In vivo	15	82937493	-
HTLV-1 In vivo	15	82951297	+
HTLV-1 In vivo	15	83011853	-
HTLV-1 In vivo	15	83028415	-
HTLV-1 In vivo	15	83049003	-
HTLV-1 In vivo	15	83050489	-
HTLV-1 In vivo	15	83054358	+
HTLV-1 In vivo	15	83065624	-
HTLV-1 In vivo	15	83067947	+
HTLV-1 In vivo	15	83068769	-
HTLV-1 In vivo	15	83078058	+
HTLV-1 In vivo	15	83128148	-
HTLV-1 In vivo	15	83134420	+
HTLV-1 In vivo	15	83157327	+
HTLV-1 In vivo	15	83173844	-
HTLV-1 In vivo	15	83178993	+
HTLV-1 In vivo	15	83189845	+
HTLV-1 In vivo	15	83195744	+
HTLV-1 In vivo	15	83198245	-
HTLV-1 In vivo	15	83198822	-
HTLV-1 In vivo	15	83215276	-
HTLV-1 In vivo	15	83229206	+
HTLV-1 In vivo	15	83258722	-
HTLV-1 In vivo	15	83264689	-
HTLV-1 In vivo	15	83286773	+
HTLV-1 In vivo	15	83309574	+
HTLV-1 In vivo	15	83341590	-
HTLV-1 In vivo	15	83342863	+
HTLV-1 In vivo	15	83354201	+
HTLV-1 In vivo	15	83364125	+
HTLV-1 In vivo	15	83461804	+
HTLV-1 In vivo	15	83462544	-
HTLV-1 In vivo	15	83508505	-
HTLV-1 In vivo	15	83517812	+
HTLV-1 In vivo	15	83522404	+
HTLV-1 In vivo	15	83573459	-
HTLV-1 In vivo	15	83611077	+
HTLV-1 In vivo	15	83635639	+
HTLV-1 In vivo	15	83649158	+
HTLV-1 In vivo	15	83678140	-
HTLV-1 In vivo	15	83704331	+
HTLV-1 In vivo	15	83831728	+
HTLV-1 In vivo	15	83849559	-
HTLV-1 In vivo	15	83862643	-
HTLV-1 In vivo	15	83866171	-
HTLV-1 In vivo	15	83905551	+
HTLV-1 In vivo	15	83907785	+
HTLV-1 In vivo	15	83916256	+
HTLV-1 In vivo	15	83919705	+
HTLV-1 In vivo	15	83920482	+
HTLV-1 In vivo	15	83925718	-
HTLV-1 In vivo	15	83928280	+
HTLV-1 In vivo	15	83929373	+
HTLV-1 In vivo	15	83930931	-
HTLV-1 In vivo	15	83931800	-
HTLV-1 In vivo	15	83983948	+
HTLV-1 In vivo	15	83995898	-
HTLV-1 In vivo	15	84028522	+
HTLV-1 In vivo	15	84063627	+
HTLV-1 In vivo	15	84083194	+
HTLV-1 In vivo	15	84125110	+
HTLV-1 In vivo	15	84163189	+
HTLV-1 In vivo	15	84401534	-
HTLV-1 In vivo	15	84518044	-
HTLV-1 In vivo	15	84533610	-
HTLV-1 In vivo	15	84535700	-
HTLV-1 In vivo	15	84588351	+
HTLV-1 In vivo	15	84597589	+
HTLV-1 In vivo	15	84605637	-
HTLV-1 In vivo	15	84625757	-
HTLV-1 In vivo	15	84631906	-
HTLV-1 In vivo	15	84634647	-
HTLV-1 In vivo	15	84642023	-
HTLV-1 In vivo	15	84654803	-
HTLV-1 In vivo	15	84666543	+
HTLV-1 In vivo	15	84672167	+
HTLV-1 In vivo	15	84681208	-
HTLV-1 In vivo	15	84694428	+
HTLV-1 In vivo	15	84716880	-
HTLV-1 In vivo	15	84729932	-
HTLV-1 In vivo	15	84735694	-
HTLV-1 In vivo	15	84828340	+
HTLV-1 In vivo	15	84843106	+
HTLV-1 In vivo	15	84871192	+
HTLV-1 In vivo	15	84960887	-
HTLV-1 In vivo	15	84970471	-
HTLV-1 In vivo	15	84973369	-
HTLV-1 In vivo	15	84978975	+
HTLV-1 In vivo	15	84987358	+
HTLV-1 In vivo	15	84995334	+
HTLV-1 In vivo	15	85007613	+
HTLV-1 In vivo	15	85030969	+
HTLV-1 In vivo	15	85072389	-
HTLV-1 In vivo	15	85100439	+
HTLV-1 In vivo	15	85114738	+
HTLV-1 In vivo	15	85118010	+
HTLV-1 In vivo	15	85225774	+
HTLV-1 In vivo	15	85285429	+
HTLV-1 In vivo	15	85301157	+
HTLV-1 In vivo	15	85325000	-
HTLV-1 In vivo	15	85326131	+
HTLV-1 In vivo	15	85368481	+
HTLV-1 In vivo	15	85372813	+
HTLV-1 In vivo	15	85373747	+
HTLV-1 In vivo	15	85374863	-
HTLV-1 In vivo	15	85393330	+
HTLV-1 In vivo	15	85403085	-
HTLV-1 In vivo	15	85414310	+
HTLV-1 In vivo	15	85432638	-
HTLV-1 In vivo	15	85444267	-
HTLV-1 In vivo	15	85490051	+
HTLV-1 In vivo	15	85576844	+
HTLV-1 In vivo	15	85585375	-
HTLV-1 In vivo	15	85588180	-
HTLV-1 In vivo	15	85595532	-
HTLV-1 In vivo	15	85599178	-
HTLV-1 In vivo	15	85626663	+
HTLV-1 In vivo	15	85629539	+
HTLV-1 In vivo	15	85676364	+
HTLV-1 In vivo	15	85691772	-
HTLV-1 In vivo	15	85701816	+
HTLV-1 In vivo	15	85709089	-
HTLV-1 In vivo	15	85722552	+
HTLV-1 In vivo	15	85722921	-
HTLV-1 In vivo	15	85752187	-
HTLV-1 In vivo	15	85762540	-
HTLV-1 In vivo	15	85766982	-
HTLV-1 In vivo	15	85767684	+
HTLV-1 In vivo	15	85779302	+
HTLV-1 In vivo	15	85911209	+
HTLV-1 In vivo	15	85987331	+
HTLV-1 In vivo	15	85990753	+
HTLV-1 In vivo	15	85998568	-
HTLV-1 In vivo	15	86049057	-
HTLV-1 In vivo	15	86076203	+
HTLV-1 In vivo	15	86083489	-
HTLV-1 In vivo	15	86137767	+
HTLV-1 In vivo	15	86140448	+
HTLV-1 In vivo	15	86157468	-
HTLV-1 In vivo	15	86182420	+
HTLV-1 In vivo	15	86268143	+
HTLV-1 In vivo	15	86280985	-
HTLV-1 In vivo	15	86358235	+
HTLV-1 In vivo	15	86363397	+
HTLV-1 In vivo	15	86380496	-
HTLV-1 In vivo	15	86419519	+
HTLV-1 In vivo	15	86426316	-
HTLV-1 In vivo	15	86430048	-
HTLV-1 In vivo	15	86435383	+
HTLV-1 In vivo	15	86449986	+
HTLV-1 In vivo	15	86474948	+
HTLV-1 In vivo	15	86479089	+
HTLV-1 In vivo	15	86491467	+
HTLV-1 In vivo	15	86543237	-
HTLV-1 In vivo	15	86565202	-
HTLV-1 In vivo	15	86616381	+
HTLV-1 In vivo	15	86676673	+
HTLV-1 In vivo	15	86683330	+
HTLV-1 In vivo	15	86727905	+
HTLV-1 In vivo	15	86733543	+
HTLV-1 In vivo	15	86759327	+
HTLV-1 In vivo	15	86760758	+
HTLV-1 In vivo	15	86763167	-
HTLV-1 In vivo	15	86776863	+
HTLV-1 In vivo	15	86779066	-
HTLV-1 In vivo	15	86823879	-
HTLV-1 In vivo	15	86824504	-
HTLV-1 In vivo	15	86846297	+
HTLV-1 In vivo	15	86861732	+
HTLV-1 In vivo	15	86866846	-
HTLV-1 In vivo	15	86885221	+
HTLV-1 In vivo	15	86898401	-
HTLV-1 In vivo	15	86904793	+
HTLV-1 In vivo	15	86925387	+
HTLV-1 In vivo	15	86943769	+
HTLV-1 In vivo	15	86945840	-
HTLV-1 In vivo	15	86950841	-
HTLV-1 In vivo	15	86965962	-
HTLV-1 In vivo	15	86984150	-
HTLV-1 In vivo	15	87010858	-
HTLV-1 In vivo	15	87016118	-
HTLV-1 In vivo	15	87018109	+
HTLV-1 In vivo	15	87021189	-
HTLV-1 In vivo	15	87040808	-
HTLV-1 In vivo	15	87048445	+
HTLV-1 In vivo	15	87055937	-
HTLV-1 In vivo	15	87077668	+
HTLV-1 In vivo	15	87097733	-
HTLV-1 In vivo	15	87133896	+
HTLV-1 In vivo	15	87139438	+
HTLV-1 In vivo	15	87165422	-
HTLV-1 In vivo	15	87168938	+
HTLV-1 In vivo	15	87233470	+
HTLV-1 In vivo	15	87243818	+
HTLV-1 In vivo	15	87252656	+
HTLV-1 In vivo	15	87263153	-
HTLV-1 In vivo	15	87267172	-
HTLV-1 In vivo	15	87353286	+
HTLV-1 In vivo	15	87365082	-
HTLV-1 In vivo	15	87404626	-
HTLV-1 In vivo	15	87418021	+
HTLV-1 In vivo	15	87447220	-
HTLV-1 In vivo	15	87451729	+
HTLV-1 In vivo	15	87457846	-
HTLV-1 In vivo	15	87543439	-
HTLV-1 In vivo	15	87544278	-
HTLV-1 In vivo	15	87546919	-
HTLV-1 In vivo	15	87570136	-
HTLV-1 In vivo	15	87579580	+
HTLV-1 In vivo	15	87580820	-
HTLV-1 In vivo	15	87601158	+
HTLV-1 In vivo	15	87620834	-
HTLV-1 In vivo	15	87658924	-
HTLV-1 In vivo	15	87660305	+
HTLV-1 In vivo	15	87670238	-
HTLV-1 In vivo	15	87684482	-
HTLV-1 In vivo	15	87687677	+
HTLV-1 In vivo	15	87693865	+
HTLV-1 In vivo	15	87707677	-
HTLV-1 In vivo	15	87743400	+
HTLV-1 In vivo	15	87746149	-
HTLV-1 In vivo	15	87749023	+
HTLV-1 In vivo	15	87752595	+
HTLV-1 In vivo	15	87793069	+
HTLV-1 In vivo	15	87854744	-
HTLV-1 In vivo	15	87876717	-
HTLV-1 In vivo	15	87880733	-
HTLV-1 In vivo	15	87914055	-
HTLV-1 In vivo	15	87941536	-
HTLV-1 In vivo	15	87981968	+
HTLV-1 In vivo	15	87984516	-
HTLV-1 In vivo	15	88016442	-
HTLV-1 In vivo	15	88022979	-
HTLV-1 In vivo	15	88051086	+
HTLV-1 In vivo	15	88076064	-
HTLV-1 In vivo	15	88093415	+
HTLV-1 In vivo	15	88132479	-
HTLV-1 In vivo	15	88148957	-
HTLV-1 In vivo	15	88225704	+
HTLV-1 In vivo	15	88243286	+
HTLV-1 In vivo	15	88274484	-
HTLV-1 In vivo	15	88297233	+
HTLV-1 In vivo	15	88344114	+
HTLV-1 In vivo	15	88350519	+
HTLV-1 In vivo	15	88385536	+
HTLV-1 In vivo	15	88393325	+
HTLV-1 In vivo	15	88420499	+
HTLV-1 In vivo	15	88422709	+
HTLV-1 In vivo	15	88425623	-
HTLV-1 In vivo	15	88436744	+
HTLV-1 In vivo	15	88454528	-
HTLV-1 In vivo	15	88458048	+
HTLV-1 In vivo	15	88463123	-
HTLV-1 In vivo	15	88470578	-
HTLV-1 In vivo	15	88537700	-
HTLV-1 In vivo	15	88551317	-
HTLV-1 In vivo	15	88551319	-
HTLV-1 In vivo	15	88613794	-
HTLV-1 In vivo	15	88619387	+
HTLV-1 In vivo	15	88626274	+
HTLV-1 In vivo	15	88649739	-
HTLV-1 In vivo	15	88668352	-
HTLV-1 In vivo	15	88776883	-
HTLV-1 In vivo	15	88783686	-
HTLV-1 In vivo	15	88789976	-
HTLV-1 In vivo	15	88798925	-
HTLV-1 In vivo	15	88888790	-
HTLV-1 In vivo	15	88920661	+
HTLV-1 In vivo	15	88939558	-
HTLV-1 In vivo	15	89002080	-
HTLV-1 In vivo	15	89006151	-
HTLV-1 In vivo	15	89016666	+
HTLV-1 In vivo	15	89065254	-
HTLV-1 In vivo	15	89067328	+
HTLV-1 In vivo	15	89071209	+
HTLV-1 In vivo	15	89089369	+
HTLV-1 In vivo	15	89090638	-
HTLV-1 In vivo	15	89153436	-
HTLV-1 In vivo	15	89174784	-
HTLV-1 In vivo	15	89189191	-
HTLV-1 In vivo	15	89202239	+
HTLV-1 In vivo	15	89210899	-
HTLV-1 In vivo	15	89219192	-
HTLV-1 In vivo	15	89300256	+
HTLV-1 In vivo	15	89332010	-
HTLV-1 In vivo	15	89337326	-
HTLV-1 In vivo	15	89350931	-
HTLV-1 In vivo	15	89369026	-
HTLV-1 In vivo	15	89387817	+
HTLV-1 In vivo	15	89402644	-
HTLV-1 In vivo	15	89411365	+
HTLV-1 In vivo	15	89416274	+
HTLV-1 In vivo	15	89417654	-
HTLV-1 In vivo	15	89422509	-
HTLV-1 In vivo	15	89424325	-
HTLV-1 In vivo	15	89432265	+
HTLV-1 In vivo	15	89456205	+
HTLV-1 In vivo	15	89459008	+
HTLV-1 In vivo	15	89559221	+
HTLV-1 In vivo	15	89566818	-
HTLV-1 In vivo	15	89597647	-
HTLV-1 In vivo	15	89602874	+
HTLV-1 In vivo	15	89606287	-
HTLV-1 In vivo	15	89650944	-
HTLV-1 In vivo	15	89660909	-
HTLV-1 In vivo	15	89664867	+
HTLV-1 In vivo	15	89675477	-
HTLV-1 In vivo	15	89698878	-
HTLV-1 In vivo	15	89721034	+
HTLV-1 In vivo	15	89721118	-
HTLV-1 In vivo	15	89741387	-
HTLV-1 In vivo	15	89777848	+
HTLV-1 In vivo	15	89818152	-
HTLV-1 In vivo	15	89829951	-
HTLV-1 In vivo	15	89833512	+
HTLV-1 In vivo	15	89841581	-
HTLV-1 In vivo	15	89853590	-
HTLV-1 In vivo	15	89889387	-
HTLV-1 In vivo	15	89895445	-
HTLV-1 In vivo	15	89976175	-
HTLV-1 In vivo	15	89985669	+
HTLV-1 In vivo	15	90031362	-
HTLV-1 In vivo	15	90035492	-
HTLV-1 In vivo	15	90056918	-
HTLV-1 In vivo	15	90070702	-
HTLV-1 In vivo	15	90071602	-
HTLV-1 In vivo	15	90097805	-
HTLV-1 In vivo	15	90098898	-
HTLV-1 In vivo	15	90133373	-
HTLV-1 In vivo	15	90156877	+
HTLV-1 In vivo	15	90163810	+
HTLV-1 In vivo	15	90174414	+
HTLV-1 In vivo	15	90197329	+
HTLV-1 In vivo	15	90197777	+
HTLV-1 In vivo	15	90213719	-
HTLV-1 In vivo	15	90229219	-
HTLV-1 In vivo	15	90284438	-
HTLV-1 In vivo	15	90305837	+
HTLV-1 In vivo	15	90307403	-
HTLV-1 In vivo	15	90320541	+
HTLV-1 In vivo	15	90332879	+
HTLV-1 In vivo	15	90337094	+
HTLV-1 In vivo	15	90365143	+
HTLV-1 In vivo	15	90365157	-
HTLV-1 In vivo	15	90377438	-
HTLV-1 In vivo	15	90382162	+
HTLV-1 In vivo	15	90383474	+
HTLV-1 In vivo	15	90386720	-
HTLV-1 In vivo	15	90387695	+
HTLV-1 In vivo	15	90389141	+
HTLV-1 In vivo	15	90407262	+
HTLV-1 In vivo	15	90413055	-
HTLV-1 In vivo	15	90446013	-
HTLV-1 In vivo	15	90468306	-
HTLV-1 In vivo	15	90474321	+
HTLV-1 In vivo	15	90509128	-
HTLV-1 In vivo	15	90518939	+
HTLV-1 In vivo	15	90539412	+
HTLV-1 In vivo	15	90540308	-
HTLV-1 In vivo	15	90547845	+
HTLV-1 In vivo	15	90552051	+
HTLV-1 In vivo	15	90557698	+
HTLV-1 In vivo	15	90565746	+
HTLV-1 In vivo	15	90573929	+
HTLV-1 In vivo	15	90580821	+
HTLV-1 In vivo	15	90582371	-
HTLV-1 In vivo	15	90590739	+
HTLV-1 In vivo	15	90591492	+
HTLV-1 In vivo	15	90604213	-
HTLV-1 In vivo	15	90609878	+
HTLV-1 In vivo	15	90614139	-
HTLV-1 In vivo	15	90614719	+
HTLV-1 In vivo	15	90617130	+
HTLV-1 In vivo	15	90640968	-
HTLV-1 In vivo	15	90670290	-
HTLV-1 In vivo	15	90680483	-
HTLV-1 In vivo	15	90699013	+
HTLV-1 In vivo	15	90714769	-
HTLV-1 In vivo	15	90782907	-
HTLV-1 In vivo	15	90807147	-
HTLV-1 In vivo	15	90814961	+
HTLV-1 In vivo	15	90819064	-
HTLV-1 In vivo	15	90823288	+
HTLV-1 In vivo	15	90824992	+
HTLV-1 In vivo	15	90834466	-
HTLV-1 In vivo	15	90856434	-
HTLV-1 In vivo	15	90862458	-
HTLV-1 In vivo	15	90870436	+
HTLV-1 In vivo	15	90874865	-
HTLV-1 In vivo	15	90882320	+
HTLV-1 In vivo	15	90895085	+
HTLV-1 In vivo	15	90903875	+
HTLV-1 In vivo	15	90908281	+
HTLV-1 In vivo	15	90909530	-
HTLV-1 In vivo	15	90921235	+
HTLV-1 In vivo	15	90924878	+
HTLV-1 In vivo	15	90926267	+
HTLV-1 In vivo	15	91016737	+
HTLV-1 In vivo	15	91027747	+
HTLV-1 In vivo	15	91049910	-
HTLV-1 In vivo	15	91062715	-
HTLV-1 In vivo	15	91100658	-
HTLV-1 In vivo	15	91103894	+
HTLV-1 In vivo	15	91109402	+
HTLV-1 In vivo	15	91252336	-
HTLV-1 In vivo	15	91260064	-
HTLV-1 In vivo	15	91265441	-
HTLV-1 In vivo	15	91287494	-
HTLV-1 In vivo	15	91310455	+
HTLV-1 In vivo	15	91318657	+
HTLV-1 In vivo	15	91323082	+
HTLV-1 In vivo	15	91351290	-
HTLV-1 In vivo	15	91358550	-
HTLV-1 In vivo	15	91358587	+
HTLV-1 In vivo	15	91396055	-
HTLV-1 In vivo	15	91420213	+
HTLV-1 In vivo	15	91426243	+
HTLV-1 In vivo	15	91454843	+
HTLV-1 In vivo	15	91464500	+
HTLV-1 In vivo	15	91475735	+
HTLV-1 In vivo	15	91476232	-
HTLV-1 In vivo	15	91531124	+
HTLV-1 In vivo	15	91556633	-
HTLV-1 In vivo	15	91601092	-
HTLV-1 In vivo	15	91702518	+
HTLV-1 In vivo	15	91746176	-
HTLV-1 In vivo	15	91832738	-
HTLV-1 In vivo	15	91833602	+
HTLV-1 In vivo	15	91834130	+
HTLV-1 In vivo	15	91855784	+
HTLV-1 In vivo	15	91866294	-
HTLV-1 In vivo	15	91889139	-
HTLV-1 In vivo	15	91895009	-
HTLV-1 In vivo	15	91914423	+
HTLV-1 In vivo	15	91924976	+
HTLV-1 In vivo	15	91931384	-
HTLV-1 In vivo	15	91939709	+
HTLV-1 In vivo	15	91995958	-
HTLV-1 In vivo	15	92003469	-
HTLV-1 In vivo	15	92031333	-
HTLV-1 In vivo	15	92074461	-
HTLV-1 In vivo	15	92076392	+
HTLV-1 In vivo	15	92076495	+
HTLV-1 In vivo	15	92090675	+
HTLV-1 In vivo	15	92096156	-
HTLV-1 In vivo	15	92107209	+
HTLV-1 In vivo	15	92115279	+
HTLV-1 In vivo	15	92130951	+
HTLV-1 In vivo	15	92131220	+
HTLV-1 In vivo	15	92145597	-
HTLV-1 In vivo	15	92166581	-
HTLV-1 In vivo	15	92174160	-
HTLV-1 In vivo	15	92182542	+
HTLV-1 In vivo	15	92204890	-
HTLV-1 In vivo	15	92206315	+
HTLV-1 In vivo	15	92236881	-
HTLV-1 In vivo	15	92241743	+
HTLV-1 In vivo	15	92314370	+
HTLV-1 In vivo	15	92351960	+
HTLV-1 In vivo	15	92387377	-
HTLV-1 In vivo	15	92459601	+
HTLV-1 In vivo	15	92588569	+
HTLV-1 In vivo	15	92663829	-
HTLV-1 In vivo	15	92676712	+
HTLV-1 In vivo	15	92681511	+
HTLV-1 In vivo	15	92683997	-
HTLV-1 In vivo	15	92806571	-
HTLV-1 In vivo	15	92813109	+
HTLV-1 In vivo	15	92825423	-
HTLV-1 In vivo	15	92827851	+
HTLV-1 In vivo	15	92850229	-
HTLV-1 In vivo	15	92886410	+
HTLV-1 In vivo	15	92940626	+
HTLV-1 In vivo	15	92947738	-
HTLV-1 In vivo	15	92953152	+
HTLV-1 In vivo	15	92958667	+
HTLV-1 In vivo	15	92979091	+
HTLV-1 In vivo	15	92995985	+
HTLV-1 In vivo	15	93005664	-
HTLV-1 In vivo	15	93026507	-
HTLV-1 In vivo	15	93031522	-
HTLV-1 In vivo	15	93076602	+
HTLV-1 In vivo	15	93109404	+
HTLV-1 In vivo	15	93144460	+
HTLV-1 In vivo	15	93155308	+
HTLV-1 In vivo	15	93168530	+
HTLV-1 In vivo	15	93185999	-
HTLV-1 In vivo	15	93250265	+
HTLV-1 In vivo	15	93281279	+
HTLV-1 In vivo	15	93286429	-
HTLV-1 In vivo	15	93404462	-
HTLV-1 In vivo	15	93419120	-
HTLV-1 In vivo	15	93443728	+
HTLV-1 In vivo	15	93503595	+
HTLV-1 In vivo	15	93543013	+
HTLV-1 In vivo	15	93553487	-
HTLV-1 In vivo	15	93594350	-
HTLV-1 In vivo	15	93664742	-
HTLV-1 In vivo	15	93765670	-
HTLV-1 In vivo	15	93777389	+
HTLV-1 In vivo	15	93822880	+
HTLV-1 In vivo	15	93916617	+
HTLV-1 In vivo	15	93973333	-
HTLV-1 In vivo	15	93987112	-
HTLV-1 In vivo	15	94038054	-
HTLV-1 In vivo	15	94056712	+
HTLV-1 In vivo	15	94090940	+
HTLV-1 In vivo	15	94120466	-
HTLV-1 In vivo	15	94145518	-
HTLV-1 In vivo	15	94195521	-
HTLV-1 In vivo	15	94230802	+
HTLV-1 In vivo	15	94234119	+
HTLV-1 In vivo	15	94256954	+
HTLV-1 In vivo	15	94289860	-
HTLV-1 In vivo	15	94295400	+
HTLV-1 In vivo	15	94333300	+
HTLV-1 In vivo	15	94411852	-
HTLV-1 In vivo	15	94444463	-
HTLV-1 In vivo	15	94464382	+
HTLV-1 In vivo	15	94491268	+
HTLV-1 In vivo	15	94510616	+
HTLV-1 In vivo	15	94524258	-
HTLV-1 In vivo	15	94524814	+
HTLV-1 In vivo	15	94538333	-
HTLV-1 In vivo	15	94564951	-
HTLV-1 In vivo	15	94651032	-
HTLV-1 In vivo	15	94657630	+
HTLV-1 In vivo	15	94686967	-
HTLV-1 In vivo	15	94691185	+
HTLV-1 In vivo	15	94698634	-
HTLV-1 In vivo	15	94774317	-
HTLV-1 In vivo	15	94815190	-
HTLV-1 In vivo	15	94834754	-
HTLV-1 In vivo	15	94879451	-
HTLV-1 In vivo	15	95000462	+
HTLV-1 In vivo	15	95013607	+
HTLV-1 In vivo	15	95016187	-
HTLV-1 In vivo	15	95022180	+
HTLV-1 In vivo	15	95168122	+
HTLV-1 In vivo	15	95243130	+
HTLV-1 In vivo	15	95256869	-
HTLV-1 In vivo	15	95320932	+
HTLV-1 In vivo	15	95361268	+
HTLV-1 In vivo	15	95367378	-
HTLV-1 In vivo	15	95406766	-
HTLV-1 In vivo	15	95446633	+
HTLV-1 In vivo	15	95487308	+
HTLV-1 In vivo	15	95489550	-
HTLV-1 In vivo	15	95489976	-
HTLV-1 In vivo	15	95499016	-
HTLV-1 In vivo	15	95509252	+
HTLV-1 In vivo	15	95562726	-
HTLV-1 In vivo	15	95571518	-
HTLV-1 In vivo	15	95573696	+
HTLV-1 In vivo	15	95595240	+
HTLV-1 In vivo	15	95610434	-
HTLV-1 In vivo	15	95733680	+
HTLV-1 In vivo	15	95773745	+
HTLV-1 In vivo	15	95792066	+
HTLV-1 In vivo	15	95838845	-
HTLV-1 In vivo	15	95867448	-
HTLV-1 In vivo	15	95875955	-
HTLV-1 In vivo	15	95879143	-
HTLV-1 In vivo	15	95906933	-
HTLV-1 In vivo	15	96022665	+
HTLV-1 In vivo	15	96078233	-
HTLV-1 In vivo	15	96088025	+
HTLV-1 In vivo	15	96125685	-
HTLV-1 In vivo	15	96185397	-
HTLV-1 In vivo	15	96223639	+
HTLV-1 In vivo	15	96269064	-
HTLV-1 In vivo	15	96281340	+
HTLV-1 In vivo	15	96285260	+
HTLV-1 In vivo	15	96314926	+
HTLV-1 In vivo	15	96318668	-
HTLV-1 In vivo	15	96355341	-
HTLV-1 In vivo	15	96355701	+
HTLV-1 In vivo	15	96465973	-
HTLV-1 In vivo	15	96510585	-
HTLV-1 In vivo	15	96575008	-
HTLV-1 In vivo	15	96576361	-
HTLV-1 In vivo	15	96651046	+
HTLV-1 In vivo	15	96692372	+
HTLV-1 In vivo	15	96694339	+
HTLV-1 In vivo	15	96697793	+
HTLV-1 In vivo	15	96725563	+
HTLV-1 In vivo	15	96743088	-
HTLV-1 In vivo	15	96771576	+
HTLV-1 In vivo	15	96780291	-
HTLV-1 In vivo	15	96836178	+
HTLV-1 In vivo	15	96854279	-
HTLV-1 In vivo	15	96877352	+
HTLV-1 In vivo	15	96881390	+
HTLV-1 In vivo	15	96913727	+
HTLV-1 In vivo	15	96945339	+
HTLV-1 In vivo	15	96948311	-
HTLV-1 In vivo	15	96967124	-
HTLV-1 In vivo	15	97010694	+
HTLV-1 In vivo	15	97012012	-
HTLV-1 In vivo	15	97040753	+
HTLV-1 In vivo	15	97074512	-
HTLV-1 In vivo	15	97110445	+
HTLV-1 In vivo	15	97136023	-
HTLV-1 In vivo	15	97178168	+
HTLV-1 In vivo	15	97249853	-
HTLV-1 In vivo	15	97279477	+
HTLV-1 In vivo	15	97330858	-
HTLV-1 In vivo	15	97366437	+
HTLV-1 In vivo	15	97372839	-
HTLV-1 In vivo	15	97375302	+
HTLV-1 In vivo	15	97408824	+
HTLV-1 In vivo	15	97455321	-
HTLV-1 In vivo	15	97460586	+
HTLV-1 In vivo	15	97462986	+
HTLV-1 In vivo	15	97470856	+
HTLV-1 In vivo	15	97486840	+
HTLV-1 In vivo	15	97498790	+
HTLV-1 In vivo	15	97509849	-
HTLV-1 In vivo	15	97535939	-
HTLV-1 In vivo	15	97656606	+
HTLV-1 In vivo	15	97691377	+
HTLV-1 In vivo	15	97700068	-
HTLV-1 In vivo	15	97705524	+
HTLV-1 In vivo	15	97707054	+
HTLV-1 In vivo	15	97725863	+
HTLV-1 In vivo	15	97808524	-
HTLV-1 In vivo	15	97812670	+
HTLV-1 In vivo	15	97830661	-
HTLV-1 In vivo	15	97846008	-
HTLV-1 In vivo	15	97855632	-
HTLV-1 In vivo	15	97859102	-
HTLV-1 In vivo	15	97905638	+
HTLV-1 In vivo	15	97923983	+
HTLV-1 In vivo	15	97942354	+
HTLV-1 In vivo	15	97950330	-
HTLV-1 In vivo	15	97950431	+
HTLV-1 In vivo	15	97961536	-
HTLV-1 In vivo	15	97977044	+
HTLV-1 In vivo	15	98008956	-
HTLV-1 In vivo	15	98018613	+
HTLV-1 In vivo	15	98125882	+
HTLV-1 In vivo	15	98150313	+
HTLV-1 In vivo	15	98168583	-
HTLV-1 In vivo	15	98216686	+
HTLV-1 In vivo	15	98247554	+
HTLV-1 In vivo	15	98283175	-
HTLV-1 In vivo	15	98294950	+
HTLV-1 In vivo	15	98340463	-
HTLV-1 In vivo	15	98347701	-
HTLV-1 In vivo	15	98380395	-
HTLV-1 In vivo	15	98386228	-
HTLV-1 In vivo	15	98387722	-
HTLV-1 In vivo	15	98409579	+
HTLV-1 In vivo	15	98415397	-
HTLV-1 In vivo	15	98528548	+
HTLV-1 In vivo	15	98528693	-
HTLV-1 In vivo	15	98528963	+
HTLV-1 In vivo	15	98558373	+
HTLV-1 In vivo	15	98597497	-
HTLV-1 In vivo	15	98609552	-
HTLV-1 In vivo	15	98626467	+
HTLV-1 In vivo	15	98633543	-
HTLV-1 In vivo	15	98650426	+
HTLV-1 In vivo	15	98661137	-
HTLV-1 In vivo	15	98664712	+
HTLV-1 In vivo	15	98668056	-
HTLV-1 In vivo	15	98710567	+
HTLV-1 In vivo	15	98719981	-
HTLV-1 In vivo	15	98721553	-
HTLV-1 In vivo	15	98734424	+
HTLV-1 In vivo	15	98769025	-
HTLV-1 In vivo	15	98787101	-
HTLV-1 In vivo	15	98790220	+
HTLV-1 In vivo	15	98790513	-
HTLV-1 In vivo	15	98848223	+
HTLV-1 In vivo	15	98854510	+
HTLV-1 In vivo	15	98859434	-
HTLV-1 In vivo	15	98862973	-
HTLV-1 In vivo	15	98865763	-
HTLV-1 In vivo	15	98877718	-
HTLV-1 In vivo	15	98888814	-
HTLV-1 In vivo	15	98896979	+
HTLV-1 In vivo	15	98937253	-
HTLV-1 In vivo	15	99027508	+
HTLV-1 In vivo	15	99075463	+
HTLV-1 In vivo	15	99085264	-
HTLV-1 In vivo	15	99094884	-
HTLV-1 In vivo	15	99096350	-
HTLV-1 In vivo	15	99097605	-
HTLV-1 In vivo	15	99098389	-
HTLV-1 In vivo	15	99129335	+
HTLV-1 In vivo	15	99170823	+
HTLV-1 In vivo	15	99175365	+
HTLV-1 In vivo	15	99177571	+
HTLV-1 In vivo	15	99224450	-
HTLV-1 In vivo	15	99250688	+
HTLV-1 In vivo	15	99255407	+
HTLV-1 In vivo	15	99279537	+
HTLV-1 In vivo	15	99281082	+
HTLV-1 In vivo	15	99327675	+
HTLV-1 In vivo	15	99427094	+
HTLV-1 In vivo	15	99430626	+
HTLV-1 In vivo	15	99442846	+
HTLV-1 In vivo	15	99443052	+
HTLV-1 In vivo	15	99449242	-
HTLV-1 In vivo	15	99497465	+
HTLV-1 In vivo	15	99513490	+
HTLV-1 In vivo	15	99514118	+
HTLV-1 In vivo	15	99514793	-
HTLV-1 In vivo	15	99538346	+
HTLV-1 In vivo	15	99545891	+
HTLV-1 In vivo	15	99584023	-
HTLV-1 In vivo	15	99586620	+
HTLV-1 In vivo	15	99590189	-
HTLV-1 In vivo	15	99640115	-
HTLV-1 In vivo	15	99645869	-
HTLV-1 In vivo	15	99650251	+
HTLV-1 In vivo	15	99651335	-
HTLV-1 In vivo	15	99652619	+
HTLV-1 In vivo	15	99653306	+
HTLV-1 In vivo	15	99663755	-
HTLV-1 In vivo	15	99666602	+
HTLV-1 In vivo	15	99666912	+
HTLV-1 In vivo	15	99669324	+
HTLV-1 In vivo	15	99701917	+
HTLV-1 In vivo	15	99722614	-
HTLV-1 In vivo	15	99726456	-
HTLV-1 In vivo	15	99727434	-
HTLV-1 In vivo	15	99754445	+
HTLV-1 In vivo	15	99846259	+
HTLV-1 In vivo	15	99851309	-
HTLV-1 In vivo	15	99872191	+
HTLV-1 In vivo	15	99884721	+
HTLV-1 In vivo	15	99903252	+
HTLV-1 In vivo	15	99922787	-
HTLV-1 In vivo	15	99933601	+
HTLV-1 In vivo	15	99935201	-
HTLV-1 In vivo	15	99956913	+
HTLV-1 In vivo	15	99968706	-
HTLV-1 In vivo	15	99981241	-
HTLV-1 In vivo	15	100010496	+
HTLV-1 In vivo	15	100024117	-
HTLV-1 In vivo	15	100055323	-
HTLV-1 In vivo	15	100078651	-
HTLV-1 In vivo	15	100091408	+
HTLV-1 In vivo	15	100096227	+
HTLV-1 In vivo	15	100111054	+
HTLV-1 In vivo	15	100112771	-
HTLV-1 In vivo	15	100145745	-
HTLV-1 In vivo	15	100149043	-
HTLV-1 In vivo	15	100161703	-
HTLV-1 In vivo	15	100173207	+
HTLV-1 In vivo	15	100186869	-
HTLV-1 In vivo	15	100195951	-
HTLV-1 In vivo	15	100216270	-
HTLV-1 In vivo	15	100220521	+
HTLV-1 In vivo	15	100221084	+
HTLV-1 In vivo	15	100238240	+
HTLV-1 In vivo	15	100254241	-
HTLV-1 In vivo	15	100258925	-
HTLV-1 In vivo	15	100298357	+
HTLV-1 In vivo	15	100302480	-
HTLV-1 In vivo	15	100306586	+
HTLV-1 In vivo	15	100328419	-
HTLV-1 In vivo	15	100336877	-
HTLV-1 In vivo	15	100368663	-
HTLV-1 In vivo	15	100376703	+
HTLV-1 In vivo	15	100393741	-
HTLV-1 In vivo	15	100501817	-
HTLV-1 In vivo	15	100511951	-
HTLV-1 In vivo	15	100577650	-
HTLV-1 In vivo	15	100581949	-
HTLV-1 In vivo	15	100613293	+
HTLV-1 In vivo	15	100649756	+
HTLV-1 In vivo	15	100678613	-
HTLV-1 In vivo	15	100710969	-
HTLV-1 In vivo	15	100711641	-
HTLV-1 In vivo	15	100722295	-
HTLV-1 In vivo	15	100730480	+
HTLV-1 In vivo	15	100780527	-
HTLV-1 In vivo	15	100882909	+
HTLV-1 In vivo	15	100930022	-
HTLV-1 In vivo	15	100933030	-
HTLV-1 In vivo	15	100939542	-
HTLV-1 In vivo	15	100984075	+
HTLV-1 In vivo	15	101005522	-
HTLV-1 In vivo	15	101021986	+
HTLV-1 In vivo	15	101028886	+
HTLV-1 In vivo	15	101047799	+
HTLV-1 In vivo	15	101061532	+
HTLV-1 In vivo	15	101092449	-
HTLV-1 In vivo	15	101096973	+
HTLV-1 In vivo	15	101106933	+
HTLV-1 In vivo	15	101124112	+
HTLV-1 In vivo	15	101125413	+
HTLV-1 In vivo	15	101126319	-
HTLV-1 In vivo	15	101129903	+
HTLV-1 In vivo	15	101130253	+
HTLV-1 In vivo	15	101151546	-
HTLV-1 In vivo	15	101162051	-
HTLV-1 In vivo	15	101185330	-
HTLV-1 In vivo	15	101191344	+
HTLV-1 In vivo	15	101192337	+
HTLV-1 In vivo	15	101201954	-
HTLV-1 In vivo	15	101217105	-
HTLV-1 In vivo	15	101218509	-
HTLV-1 In vivo	15	101222811	-
HTLV-1 In vivo	15	101223067	+
HTLV-1 In vivo	15	101227934	+
HTLV-1 In vivo	15	101252767	-
HTLV-1 In vivo	15	101266326	-
HTLV-1 In vivo	15	101269646	-
HTLV-1 In vivo	15	101305305	-
HTLV-1 In vivo	15	101335157	+
HTLV-1 In vivo	15	101398039	-
HTLV-1 In vivo	15	101412126	+
HTLV-1 In vivo	15	101431371	+
HTLV-1 In vivo	15	101465753	+
HTLV-1 In vivo	15	101516033	-
HTLV-1 In vivo	15	101569559	-
HTLV-1 In vivo	15	101572529	+
HTLV-1 In vivo	15	101588362	+
HTLV-1 In vivo	15	101650641	+
HTLV-1 In vivo	15	101665882	+
HTLV-1 In vivo	15	101668437	-
HTLV-1 In vivo	15	101691283	+
HTLV-1 In vivo	15	101696709	+
HTLV-1 In vivo	15	101699664	-
HTLV-1 In vivo	15	101720816	-
HTLV-1 In vivo	15	101725671	+
HTLV-1 In vivo	15	101727058	-
HTLV-1 In vivo	15	101741727	-
HTLV-1 In vivo	15	101742734	-
HTLV-1 In vivo	15	101743749	-
HTLV-1 In vivo	15	101748193	+
HTLV-1 In vivo	15	101775734	-
HTLV-1 In vivo	15	101777233	-
HTLV-1 In vivo	15	101784512	+
HTLV-1 In vivo	15	101801061	-
HTLV-1 In vivo	15	101825118	+
HTLV-1 In vivo	15	101831521	+
HTLV-1 In vivo	15	101834721	-
HTLV-1 In vivo	15	101980690	-
HTLV-1 In vivo	16	52054	-
HTLV-1 In vivo	16	52331	+
HTLV-1 In vivo	16	57877	-
HTLV-1 In vivo	16	59874	+
HTLV-1 In vivo	16	74812	-
HTLV-1 In vivo	16	105434	+
HTLV-1 In vivo	16	120501	-
HTLV-1 In vivo	16	130787	+
HTLV-1 In vivo	16	141762	+
HTLV-1 In vivo	16	151196	-
HTLV-1 In vivo	16	151431	-
HTLV-1 In vivo	16	155615	+
HTLV-1 In vivo	16	194285	-
HTLV-1 In vivo	16	221056	+
HTLV-1 In vivo	16	233773	-
HTLV-1 In vivo	16	253895	+
HTLV-1 In vivo	16	260760	-
HTLV-1 In vivo	16	274452	+
HTLV-1 In vivo	16	291815	-
HTLV-1 In vivo	16	364877	+
HTLV-1 In vivo	16	369080	+
HTLV-1 In vivo	16	372184	-
HTLV-1 In vivo	16	381533	-
HTLV-1 In vivo	16	415460	+
HTLV-1 In vivo	16	429256	-
HTLV-1 In vivo	16	471142	+
HTLV-1 In vivo	16	487946	-
HTLV-1 In vivo	16	492800	-
HTLV-1 In vivo	16	524149	+
HTLV-1 In vivo	16	574608	-
HTLV-1 In vivo	16	629898	+
HTLV-1 In vivo	16	633417	+
HTLV-1 In vivo	16	644722	-
HTLV-1 In vivo	16	666275	+
HTLV-1 In vivo	16	667366	+
HTLV-1 In vivo	16	683170	+
HTLV-1 In vivo	16	688848	-
HTLV-1 In vivo	16	689472	-
HTLV-1 In vivo	16	692865	-
HTLV-1 In vivo	16	705830	-
HTLV-1 In vivo	16	709508	-
HTLV-1 In vivo	16	751543	+
HTLV-1 In vivo	16	756819	-
HTLV-1 In vivo	16	768099	+
HTLV-1 In vivo	16	803777	+
HTLV-1 In vivo	16	848166	-
HTLV-1 In vivo	16	868749	-
HTLV-1 In vivo	16	933326	+
HTLV-1 In vivo	16	946718	+
HTLV-1 In vivo	16	965006	-
HTLV-1 In vivo	16	979600	-
HTLV-1 In vivo	16	997946	-
HTLV-1 In vivo	16	998980	-
HTLV-1 In vivo	16	1012638	-
HTLV-1 In vivo	16	1070412	+
HTLV-1 In vivo	16	1196632	-
HTLV-1 In vivo	16	1275853	+
HTLV-1 In vivo	16	1301550	-
HTLV-1 In vivo	16	1301678	-
HTLV-1 In vivo	16	1311482	-
HTLV-1 In vivo	16	1345054	-
HTLV-1 In vivo	16	1368116	-
HTLV-1 In vivo	16	1375152	+
HTLV-1 In vivo	16	1392151	+
HTLV-1 In vivo	16	1416615	-
HTLV-1 In vivo	16	1423266	+
HTLV-1 In vivo	16	1429914	+
HTLV-1 In vivo	16	1498040	-
HTLV-1 In vivo	16	1506355	-
HTLV-1 In vivo	16	1535462	+
HTLV-1 In vivo	16	1557161	+
HTLV-1 In vivo	16	1571555	-
HTLV-1 In vivo	16	1583725	-
HTLV-1 In vivo	16	1607635	-
HTLV-1 In vivo	16	1620995	+
HTLV-1 In vivo	16	1662186	+
HTLV-1 In vivo	16	1715205	-
HTLV-1 In vivo	16	1724747	+
HTLV-1 In vivo	16	1733948	+
HTLV-1 In vivo	16	1756376	+
HTLV-1 In vivo	16	1774542	-
HTLV-1 In vivo	16	1790466	+
HTLV-1 In vivo	16	1840057	-
HTLV-1 In vivo	16	1858635	+
HTLV-1 In vivo	16	1928714	+
HTLV-1 In vivo	16	1932510	+
HTLV-1 In vivo	16	1957461	-
HTLV-1 In vivo	16	1957465	-
HTLV-1 In vivo	16	1970134	+
HTLV-1 In vivo	16	1971702	+
HTLV-1 In vivo	16	1979005	-
HTLV-1 In vivo	16	1982695	-
HTLV-1 In vivo	16	2006719	-
HTLV-1 In vivo	16	2010182	+
HTLV-1 In vivo	16	2040442	-
HTLV-1 In vivo	16	2095496	+
HTLV-1 In vivo	16	2144960	-
HTLV-1 In vivo	16	2197928	-
HTLV-1 In vivo	16	2245756	+
HTLV-1 In vivo	16	2294554	+
HTLV-1 In vivo	16	2301618	+
HTLV-1 In vivo	16	2310507	+
HTLV-1 In vivo	16	2398898	+
HTLV-1 In vivo	16	2403204	-
HTLV-1 In vivo	16	2412391	-
HTLV-1 In vivo	16	2429575	+
HTLV-1 In vivo	16	2437161	+
HTLV-1 In vivo	16	2442362	+
HTLV-1 In vivo	16	2459186	+
HTLV-1 In vivo	16	2464957	+
HTLV-1 In vivo	16	2469514	-
HTLV-1 In vivo	16	2481109	-
HTLV-1 In vivo	16	2517169	-
HTLV-1 In vivo	16	2518330	-
HTLV-1 In vivo	16	2602785	+
HTLV-1 In vivo	16	2665357	+
HTLV-1 In vivo	16	2727240	+
HTLV-1 In vivo	16	2727719	-
HTLV-1 In vivo	16	2730139	-
HTLV-1 In vivo	16	2732700	+
HTLV-1 In vivo	16	2778434	-
HTLV-1 In vivo	16	2784364	-
HTLV-1 In vivo	16	2816985	+
HTLV-1 In vivo	16	2833962	-
HTLV-1 In vivo	16	2842205	-
HTLV-1 In vivo	16	2861236	+
HTLV-1 In vivo	16	2887083	-
HTLV-1 In vivo	16	2889650	+
HTLV-1 In vivo	16	2896154	+
HTLV-1 In vivo	16	2896159	-
HTLV-1 In vivo	16	2896277	-
HTLV-1 In vivo	16	2906291	+
HTLV-1 In vivo	16	2919329	-
HTLV-1 In vivo	16	2922079	+
HTLV-1 In vivo	16	2928447	-
HTLV-1 In vivo	16	2934350	+
HTLV-1 In vivo	16	2940438	+
HTLV-1 In vivo	16	2949613	-
HTLV-1 In vivo	16	2958074	-
HTLV-1 In vivo	16	2972191	-
HTLV-1 In vivo	16	2975400	-
HTLV-1 In vivo	16	2988844	-
HTLV-1 In vivo	16	2998501	-
HTLV-1 In vivo	16	3002560	-
HTLV-1 In vivo	16	3041311	+
HTLV-1 In vivo	16	3064576	+
HTLV-1 In vivo	16	3065411	+
HTLV-1 In vivo	16	3074514	+
HTLV-1 In vivo	16	3093081	-
HTLV-1 In vivo	16	3126000	-
HTLV-1 In vivo	16	3141346	+
HTLV-1 In vivo	16	3145374	-
HTLV-1 In vivo	16	3153987	+
HTLV-1 In vivo	16	3161481	+
HTLV-1 In vivo	16	3185197	-
HTLV-1 In vivo	16	3190171	+
HTLV-1 In vivo	16	3192065	-
HTLV-1 In vivo	16	3204545	+
HTLV-1 In vivo	16	3213998	+
HTLV-1 In vivo	16	3236184	+
HTLV-1 In vivo	16	3267979	-
HTLV-1 In vivo	16	3285997	+
HTLV-1 In vivo	16	3293590	-
HTLV-1 In vivo	16	3315728	-
HTLV-1 In vivo	16	3317775	+
HTLV-1 In vivo	16	3327908	+
HTLV-1 In vivo	16	3406594	+
HTLV-1 In vivo	16	3411617	+
HTLV-1 In vivo	16	3432717	+
HTLV-1 In vivo	16	3440702	+
HTLV-1 In vivo	16	3469270	-
HTLV-1 In vivo	16	3469341	+
HTLV-1 In vivo	16	3489536	-
HTLV-1 In vivo	16	3491714	+
HTLV-1 In vivo	16	3503996	+
HTLV-1 In vivo	16	3504235	-
HTLV-1 In vivo	16	3508129	-
HTLV-1 In vivo	16	3570488	+
HTLV-1 In vivo	16	3571015	+
HTLV-1 In vivo	16	3580769	-
HTLV-1 In vivo	16	3581867	-
HTLV-1 In vivo	16	3583544	-
HTLV-1 In vivo	16	3623988	+
HTLV-1 In vivo	16	3632586	+
HTLV-1 In vivo	16	3640815	-
HTLV-1 In vivo	16	3644290	+
HTLV-1 In vivo	16	3690739	-
HTLV-1 In vivo	16	3712539	-
HTLV-1 In vivo	16	3713579	+
HTLV-1 In vivo	16	3751218	-
HTLV-1 In vivo	16	3753077	-
HTLV-1 In vivo	16	3760263	-
HTLV-1 In vivo	16	3861859	+
HTLV-1 In vivo	16	3867049	+
HTLV-1 In vivo	16	3888665	-
HTLV-1 In vivo	16	3892880	-
HTLV-1 In vivo	16	3906847	-
HTLV-1 In vivo	16	3916993	+
HTLV-1 In vivo	16	3927993	+
HTLV-1 In vivo	16	3932348	-
HTLV-1 In vivo	16	3997570	+
HTLV-1 In vivo	16	4020493	-
HTLV-1 In vivo	16	4060613	+
HTLV-1 In vivo	16	4082159	-
HTLV-1 In vivo	16	4119832	-
HTLV-1 In vivo	16	4128000	+
HTLV-1 In vivo	16	4135849	-
HTLV-1 In vivo	16	4172414	+
HTLV-1 In vivo	16	4195734	-
HTLV-1 In vivo	16	4227636	-
HTLV-1 In vivo	16	4229898	-
HTLV-1 In vivo	16	4245448	+
HTLV-1 In vivo	16	4260901	+
HTLV-1 In vivo	16	4282887	+
HTLV-1 In vivo	16	4286659	+
HTLV-1 In vivo	16	4298920	+
HTLV-1 In vivo	16	4307076	+
HTLV-1 In vivo	16	4332098	-
HTLV-1 In vivo	16	4338674	-
HTLV-1 In vivo	16	4339382	-
HTLV-1 In vivo	16	4352617	-
HTLV-1 In vivo	16	4354067	-
HTLV-1 In vivo	16	4380343	-
HTLV-1 In vivo	16	4386266	+
HTLV-1 In vivo	16	4401777	-
HTLV-1 In vivo	16	4414237	+
HTLV-1 In vivo	16	4452501	-
HTLV-1 In vivo	16	4456486	-
HTLV-1 In vivo	16	4467235	+
HTLV-1 In vivo	16	4474850	+
HTLV-1 In vivo	16	4482220	+
HTLV-1 In vivo	16	4521006	+
HTLV-1 In vivo	16	4524662	-
HTLV-1 In vivo	16	4538888	-
HTLV-1 In vivo	16	4540412	-
HTLV-1 In vivo	16	4542363	-
HTLV-1 In vivo	16	4542741	-
HTLV-1 In vivo	16	4552629	+
HTLV-1 In vivo	16	4574028	+
HTLV-1 In vivo	16	4620873	-
HTLV-1 In vivo	16	4665044	+
HTLV-1 In vivo	16	4679895	-
HTLV-1 In vivo	16	4691386	-
HTLV-1 In vivo	16	4691709	+
HTLV-1 In vivo	16	4695600	-
HTLV-1 In vivo	16	4710127	-
HTLV-1 In vivo	16	4724691	-
HTLV-1 In vivo	16	4731434	+
HTLV-1 In vivo	16	4757081	+
HTLV-1 In vivo	16	4767548	+
HTLV-1 In vivo	16	4780765	+
HTLV-1 In vivo	16	4784025	-
HTLV-1 In vivo	16	4806845	+
HTLV-1 In vivo	16	4882631	-
HTLV-1 In vivo	16	4915679	+
HTLV-1 In vivo	16	4942686	+
HTLV-1 In vivo	16	4955393	-
HTLV-1 In vivo	16	4958732	-
HTLV-1 In vivo	16	4996826	+
HTLV-1 In vivo	16	5013754	-
HTLV-1 In vivo	16	5038537	+
HTLV-1 In vivo	16	5070003	+
HTLV-1 In vivo	16	5122501	+
HTLV-1 In vivo	16	5122757	+
HTLV-1 In vivo	16	5155058	-
HTLV-1 In vivo	16	5213118	-
HTLV-1 In vivo	16	5226286	+
HTLV-1 In vivo	16	5228845	-
HTLV-1 In vivo	16	5231099	+
HTLV-1 In vivo	16	5245881	+
HTLV-1 In vivo	16	5245944	+
HTLV-1 In vivo	16	5258546	+
HTLV-1 In vivo	16	5276865	+
HTLV-1 In vivo	16	5325349	-
HTLV-1 In vivo	16	5325541	+
HTLV-1 In vivo	16	5346188	+
HTLV-1 In vivo	16	5358560	-
HTLV-1 In vivo	16	5374786	+
HTLV-1 In vivo	16	5397716	+
HTLV-1 In vivo	16	5405311	+
HTLV-1 In vivo	16	5434404	+
HTLV-1 In vivo	16	5445888	+
HTLV-1 In vivo	16	5458814	-
HTLV-1 In vivo	16	5461739	-
HTLV-1 In vivo	16	5477876	+
HTLV-1 In vivo	16	5478612	-
HTLV-1 In vivo	16	5487446	+
HTLV-1 In vivo	16	5487676	-
HTLV-1 In vivo	16	5492854	-
HTLV-1 In vivo	16	5508495	+
HTLV-1 In vivo	16	5542216	-
HTLV-1 In vivo	16	5545542	-
HTLV-1 In vivo	16	5555576	+
HTLV-1 In vivo	16	5557036	+
HTLV-1 In vivo	16	5560047	+
HTLV-1 In vivo	16	5578102	+
HTLV-1 In vivo	16	5585323	+
HTLV-1 In vivo	16	5630600	+
HTLV-1 In vivo	16	5634762	+
HTLV-1 In vivo	16	5637985	+
HTLV-1 In vivo	16	5649166	+
HTLV-1 In vivo	16	5652347	+
HTLV-1 In vivo	16	5655461	+
HTLV-1 In vivo	16	5674350	-
HTLV-1 In vivo	16	5686182	+
HTLV-1 In vivo	16	5704185	-
HTLV-1 In vivo	16	5770120	+
HTLV-1 In vivo	16	5782537	-
HTLV-1 In vivo	16	5787832	-
HTLV-1 In vivo	16	5802747	+
HTLV-1 In vivo	16	5842465	+
HTLV-1 In vivo	16	5856982	+
HTLV-1 In vivo	16	5893041	-
HTLV-1 In vivo	16	5895352	-
HTLV-1 In vivo	16	5901656	-
HTLV-1 In vivo	16	5914188	+
HTLV-1 In vivo	16	5916829	-
HTLV-1 In vivo	16	5927543	+
HTLV-1 In vivo	16	5929606	-
HTLV-1 In vivo	16	5951988	+
HTLV-1 In vivo	16	5954537	-
HTLV-1 In vivo	16	5958636	-
HTLV-1 In vivo	16	5974084	-
HTLV-1 In vivo	16	6006059	-
HTLV-1 In vivo	16	6010126	-
HTLV-1 In vivo	16	6013047	+
HTLV-1 In vivo	16	6020482	+
HTLV-1 In vivo	16	6029188	-
HTLV-1 In vivo	16	6030975	+
HTLV-1 In vivo	16	6034373	+
HTLV-1 In vivo	16	6035399	+
HTLV-1 In vivo	16	6035454	+
HTLV-1 In vivo	16	6035842	+
HTLV-1 In vivo	16	6043028	-
HTLV-1 In vivo	16	6067154	-
HTLV-1 In vivo	16	6072835	-
HTLV-1 In vivo	16	6091221	+
HTLV-1 In vivo	16	6099842	+
HTLV-1 In vivo	16	6122196	-
HTLV-1 In vivo	16	6123027	+
HTLV-1 In vivo	16	6157196	+
HTLV-1 In vivo	16	6171233	-
HTLV-1 In vivo	16	6183867	-
HTLV-1 In vivo	16	6196486	-
HTLV-1 In vivo	16	6203599	-
HTLV-1 In vivo	16	6206440	+
HTLV-1 In vivo	16	6216986	-
HTLV-1 In vivo	16	6257534	+
HTLV-1 In vivo	16	6279623	-
HTLV-1 In vivo	16	6309828	-
HTLV-1 In vivo	16	6323915	+
HTLV-1 In vivo	16	6342297	+
HTLV-1 In vivo	16	6343873	+
HTLV-1 In vivo	16	6346021	-
HTLV-1 In vivo	16	6366733	-
HTLV-1 In vivo	16	6369381	+
HTLV-1 In vivo	16	6372892	+
HTLV-1 In vivo	16	6373693	+
HTLV-1 In vivo	16	6457722	+
HTLV-1 In vivo	16	6492285	+
HTLV-1 In vivo	16	6506858	-
HTLV-1 In vivo	16	6517520	+
HTLV-1 In vivo	16	6523677	-
HTLV-1 In vivo	16	6525362	+
HTLV-1 In vivo	16	6527083	+
HTLV-1 In vivo	16	6557677	-
HTLV-1 In vivo	16	6583206	+
HTLV-1 In vivo	16	6585345	-
HTLV-1 In vivo	16	6596983	-
HTLV-1 In vivo	16	6598466	-
HTLV-1 In vivo	16	6599969	-
HTLV-1 In vivo	16	6606107	-
HTLV-1 In vivo	16	6629093	+
HTLV-1 In vivo	16	6639235	-
HTLV-1 In vivo	16	6647732	+
HTLV-1 In vivo	16	6666837	-
HTLV-1 In vivo	16	6674818	+
HTLV-1 In vivo	16	6709275	-
HTLV-1 In vivo	16	6735222	+
HTLV-1 In vivo	16	6742499	+
HTLV-1 In vivo	16	6748031	+
HTLV-1 In vivo	16	6754014	-
HTLV-1 In vivo	16	6771952	-
HTLV-1 In vivo	16	6774348	-
HTLV-1 In vivo	16	6774426	+
HTLV-1 In vivo	16	6786397	-
HTLV-1 In vivo	16	6800221	-
HTLV-1 In vivo	16	6804596	+
HTLV-1 In vivo	16	6830764	+
HTLV-1 In vivo	16	6937602	+
HTLV-1 In vivo	16	6938544	+
HTLV-1 In vivo	16	6979477	+
HTLV-1 In vivo	16	6983462	+
HTLV-1 In vivo	16	6990050	+
HTLV-1 In vivo	16	7024428	+
HTLV-1 In vivo	16	7044465	+
HTLV-1 In vivo	16	7066212	+
HTLV-1 In vivo	16	7066392	+
HTLV-1 In vivo	16	7083571	+
HTLV-1 In vivo	16	7110054	+
HTLV-1 In vivo	16	7127290	+
HTLV-1 In vivo	16	7129318	+
HTLV-1 In vivo	16	7129902	-
HTLV-1 In vivo	16	7138242	+
HTLV-1 In vivo	16	7165796	-
HTLV-1 In vivo	16	7166561	+
HTLV-1 In vivo	16	7179594	-
HTLV-1 In vivo	16	7202579	-
HTLV-1 In vivo	16	7210211	+
HTLV-1 In vivo	16	7221813	-
HTLV-1 In vivo	16	7270000	+
HTLV-1 In vivo	16	7282373	-
HTLV-1 In vivo	16	7283110	-
HTLV-1 In vivo	16	7301513	+
HTLV-1 In vivo	16	7313019	-
HTLV-1 In vivo	16	7318890	+
HTLV-1 In vivo	16	7321708	-
HTLV-1 In vivo	16	7332099	+
HTLV-1 In vivo	16	7339298	-
HTLV-1 In vivo	16	7345106	-
HTLV-1 In vivo	16	7369447	+
HTLV-1 In vivo	16	7385153	-
HTLV-1 In vivo	16	7389896	+
HTLV-1 In vivo	16	7413847	-
HTLV-1 In vivo	16	7415390	+
HTLV-1 In vivo	16	7460382	+
HTLV-1 In vivo	16	7489374	+
HTLV-1 In vivo	16	7547507	-
HTLV-1 In vivo	16	7566678	-
HTLV-1 In vivo	16	7576929	+
HTLV-1 In vivo	16	7582839	+
HTLV-1 In vivo	16	7587693	-
HTLV-1 In vivo	16	7596541	-
HTLV-1 In vivo	16	7614693	-
HTLV-1 In vivo	16	7616064	-
HTLV-1 In vivo	16	7627588	+
HTLV-1 In vivo	16	7649396	+
HTLV-1 In vivo	16	7653103	-
HTLV-1 In vivo	16	7663434	+
HTLV-1 In vivo	16	7672068	-
HTLV-1 In vivo	16	7688605	+
HTLV-1 In vivo	16	7690664	+
HTLV-1 In vivo	16	7709035	-
HTLV-1 In vivo	16	7712812	-
HTLV-1 In vivo	16	7742777	+
HTLV-1 In vivo	16	7750688	-
HTLV-1 In vivo	16	7751799	+
HTLV-1 In vivo	16	7764154	-
HTLV-1 In vivo	16	7774803	-
HTLV-1 In vivo	16	7810868	-
HTLV-1 In vivo	16	7828720	-
HTLV-1 In vivo	16	7830025	-
HTLV-1 In vivo	16	7874546	+
HTLV-1 In vivo	16	7890412	+
HTLV-1 In vivo	16	7942871	+
HTLV-1 In vivo	16	7948122	+
HTLV-1 In vivo	16	7969295	+
HTLV-1 In vivo	16	7982978	+
HTLV-1 In vivo	16	8053098	+
HTLV-1 In vivo	16	8063803	+
HTLV-1 In vivo	16	8069792	+
HTLV-1 In vivo	16	8091627	+
HTLV-1 In vivo	16	8129751	+
HTLV-1 In vivo	16	8157136	+
HTLV-1 In vivo	16	8199471	+
HTLV-1 In vivo	16	8218784	+
HTLV-1 In vivo	16	8223196	-
HTLV-1 In vivo	16	8236384	-
HTLV-1 In vivo	16	8251494	-
HTLV-1 In vivo	16	8260420	-
HTLV-1 In vivo	16	8273088	+
HTLV-1 In vivo	16	8281874	-
HTLV-1 In vivo	16	8286653	-
HTLV-1 In vivo	16	8294770	+
HTLV-1 In vivo	16	8337831	+
HTLV-1 In vivo	16	8348253	+
HTLV-1 In vivo	16	8353728	-
HTLV-1 In vivo	16	8367482	+
HTLV-1 In vivo	16	8390972	-
HTLV-1 In vivo	16	8395359	+
HTLV-1 In vivo	16	8399498	+
HTLV-1 In vivo	16	8415128	-
HTLV-1 In vivo	16	8423728	+
HTLV-1 In vivo	16	8439736	+
HTLV-1 In vivo	16	8456503	+
HTLV-1 In vivo	16	8457321	-
HTLV-1 In vivo	16	8487470	-
HTLV-1 In vivo	16	8500307	-
HTLV-1 In vivo	16	8503095	-
HTLV-1 In vivo	16	8529946	+
HTLV-1 In vivo	16	8534788	+
HTLV-1 In vivo	16	8554192	-
HTLV-1 In vivo	16	8591222	+
HTLV-1 In vivo	16	8594293	-
HTLV-1 In vivo	16	8605319	+
HTLV-1 In vivo	16	8613667	-
HTLV-1 In vivo	16	8618604	+
HTLV-1 In vivo	16	8620675	-
HTLV-1 In vivo	16	8621213	+
HTLV-1 In vivo	16	8628567	+
HTLV-1 In vivo	16	8630304	+
HTLV-1 In vivo	16	8631180	+
HTLV-1 In vivo	16	8639857	+
HTLV-1 In vivo	16	8658166	+
HTLV-1 In vivo	16	8665881	-
HTLV-1 In vivo	16	8695393	-
HTLV-1 In vivo	16	8765368	+
HTLV-1 In vivo	16	8788461	-
HTLV-1 In vivo	16	8817726	+
HTLV-1 In vivo	16	8818173	+
HTLV-1 In vivo	16	8819464	-
HTLV-1 In vivo	16	8875331	-
HTLV-1 In vivo	16	8881707	-
HTLV-1 In vivo	16	8889882	+
HTLV-1 In vivo	16	8926455	+
HTLV-1 In vivo	16	8928004	-
HTLV-1 In vivo	16	8930195	-
HTLV-1 In vivo	16	8952384	+
HTLV-1 In vivo	16	8959805	-
HTLV-1 In vivo	16	8960326	+
HTLV-1 In vivo	16	8961037	+
HTLV-1 In vivo	16	8962395	-
HTLV-1 In vivo	16	8972031	+
HTLV-1 In vivo	16	9011026	+
HTLV-1 In vivo	16	9020887	+
HTLV-1 In vivo	16	9048803	-
HTLV-1 In vivo	16	9073146	+
HTLV-1 In vivo	16	9075088	-
HTLV-1 In vivo	16	9101181	+
HTLV-1 In vivo	16	9116373	+
HTLV-1 In vivo	16	9117770	-
HTLV-1 In vivo	16	9122519	+
HTLV-1 In vivo	16	9148382	+
HTLV-1 In vivo	16	9152364	+
HTLV-1 In vivo	16	9179121	-
HTLV-1 In vivo	16	9239067	-
HTLV-1 In vivo	16	9308317	-
HTLV-1 In vivo	16	9309844	+
HTLV-1 In vivo	16	9345963	+
HTLV-1 In vivo	16	9346503	+
HTLV-1 In vivo	16	9360738	+
HTLV-1 In vivo	16	9363981	+
HTLV-1 In vivo	16	9388592	-
HTLV-1 In vivo	16	9404834	-
HTLV-1 In vivo	16	9436555	-
HTLV-1 In vivo	16	9437561	+
HTLV-1 In vivo	16	9446557	-
HTLV-1 In vivo	16	9449721	-
HTLV-1 In vivo	16	9504170	+
HTLV-1 In vivo	16	9519981	-
HTLV-1 In vivo	16	9520028	-
HTLV-1 In vivo	16	9618943	+
HTLV-1 In vivo	16	9661594	+
HTLV-1 In vivo	16	9665656	-
HTLV-1 In vivo	16	9677331	+
HTLV-1 In vivo	16	9710046	-
HTLV-1 In vivo	16	9770846	-
HTLV-1 In vivo	16	9800914	-
HTLV-1 In vivo	16	9820684	+
HTLV-1 In vivo	16	9821591	-
HTLV-1 In vivo	16	9840992	-
HTLV-1 In vivo	16	9878238	+
HTLV-1 In vivo	16	9880780	-
HTLV-1 In vivo	16	9912127	+
HTLV-1 In vivo	16	9963881	-
HTLV-1 In vivo	16	9976505	+
HTLV-1 In vivo	16	9987223	-
HTLV-1 In vivo	16	10010774	+
HTLV-1 In vivo	16	10036897	+
HTLV-1 In vivo	16	10046787	-
HTLV-1 In vivo	16	10050360	+
HTLV-1 In vivo	16	10055615	-
HTLV-1 In vivo	16	10059038	+
HTLV-1 In vivo	16	10079803	+
HTLV-1 In vivo	16	10123305	+
HTLV-1 In vivo	16	10123308	+
HTLV-1 In vivo	16	10123314	+
HTLV-1 In vivo	16	10141888	-
HTLV-1 In vivo	16	10174877	+
HTLV-1 In vivo	16	10206844	-
HTLV-1 In vivo	16	10213323	+
HTLV-1 In vivo	16	10218880	-
HTLV-1 In vivo	16	10220628	-
HTLV-1 In vivo	16	10221800	-
HTLV-1 In vivo	16	10268068	-
HTLV-1 In vivo	16	10269128	-
HTLV-1 In vivo	16	10270765	-
HTLV-1 In vivo	16	10275274	+
HTLV-1 In vivo	16	10275919	-
HTLV-1 In vivo	16	10298646	+
HTLV-1 In vivo	16	10305604	+
HTLV-1 In vivo	16	10311761	+
HTLV-1 In vivo	16	10324804	-
HTLV-1 In vivo	16	10348141	+
HTLV-1 In vivo	16	10357576	-
HTLV-1 In vivo	16	10359666	-
HTLV-1 In vivo	16	10363318	-
HTLV-1 In vivo	16	10388117	+
HTLV-1 In vivo	16	10390076	-
HTLV-1 In vivo	16	10390601	-
HTLV-1 In vivo	16	10405706	-
HTLV-1 In vivo	16	10416432	-
HTLV-1 In vivo	16	10420792	+
HTLV-1 In vivo	16	10423646	+
HTLV-1 In vivo	16	10470093	+
HTLV-1 In vivo	16	10470474	+
HTLV-1 In vivo	16	10478832	+
HTLV-1 In vivo	16	10560164	+
HTLV-1 In vivo	16	10566396	-
HTLV-1 In vivo	16	10612717	+
HTLV-1 In vivo	16	10659159	+
HTLV-1 In vivo	16	10665511	+
HTLV-1 In vivo	16	10729291	-
HTLV-1 In vivo	16	10735752	-
HTLV-1 In vivo	16	10737714	-
HTLV-1 In vivo	16	10738055	-
HTLV-1 In vivo	16	10742699	-
HTLV-1 In vivo	16	10744318	+
HTLV-1 In vivo	16	10778966	+
HTLV-1 In vivo	16	10780742	-
HTLV-1 In vivo	16	10801326	-
HTLV-1 In vivo	16	10815173	-
HTLV-1 In vivo	16	10823272	+
HTLV-1 In vivo	16	10825848	-
HTLV-1 In vivo	16	10835333	+
HTLV-1 In vivo	16	10850824	+
HTLV-1 In vivo	16	10868333	+
HTLV-1 In vivo	16	10869596	-
HTLV-1 In vivo	16	10872546	+
HTLV-1 In vivo	16	10873293	+
HTLV-1 In vivo	16	10875422	+
HTLV-1 In vivo	16	10875623	+
HTLV-1 In vivo	16	10908650	+
HTLV-1 In vivo	16	10943419	-
HTLV-1 In vivo	16	10944305	-
HTLV-1 In vivo	16	10946056	-
HTLV-1 In vivo	16	10962453	-
HTLV-1 In vivo	16	10983267	+
HTLV-1 In vivo	16	11000917	-
HTLV-1 In vivo	16	11051531	+
HTLV-1 In vivo	16	11093462	-
HTLV-1 In vivo	16	11098985	+
HTLV-1 In vivo	16	11099801	+
HTLV-1 In vivo	16	11102995	-
HTLV-1 In vivo	16	11111426	+
HTLV-1 In vivo	16	11113031	+
HTLV-1 In vivo	16	11116978	-
HTLV-1 In vivo	16	11118504	-
HTLV-1 In vivo	16	11130352	+
HTLV-1 In vivo	16	11132881	-
HTLV-1 In vivo	16	11160727	-
HTLV-1 In vivo	16	11163643	-
HTLV-1 In vivo	16	11165744	+
HTLV-1 In vivo	16	11167031	+
HTLV-1 In vivo	16	11201746	-
HTLV-1 In vivo	16	11205816	-
HTLV-1 In vivo	16	11216810	-
HTLV-1 In vivo	16	11250745	-
HTLV-1 In vivo	16	11251654	-
HTLV-1 In vivo	16	11253034	-
HTLV-1 In vivo	16	11265742	+
HTLV-1 In vivo	16	11266633	-
HTLV-1 In vivo	16	11268009	+
HTLV-1 In vivo	16	11272605	+
HTLV-1 In vivo	16	11275842	-
HTLV-1 In vivo	16	11280860	+
HTLV-1 In vivo	16	11289110	-
HTLV-1 In vivo	16	11291069	-
HTLV-1 In vivo	16	11308076	+
HTLV-1 In vivo	16	11321638	+
HTLV-1 In vivo	16	11322915	+
HTLV-1 In vivo	16	11345104	+
HTLV-1 In vivo	16	11355770	-
HTLV-1 In vivo	16	11370606	+
HTLV-1 In vivo	16	11377600	+
HTLV-1 In vivo	16	11379961	-
HTLV-1 In vivo	16	11472797	-
HTLV-1 In vivo	16	11506678	-
HTLV-1 In vivo	16	11520692	+
HTLV-1 In vivo	16	11531901	-
HTLV-1 In vivo	16	11568492	-
HTLV-1 In vivo	16	11586104	+
HTLV-1 In vivo	16	11588844	-
HTLV-1 In vivo	16	11592127	-
HTLV-1 In vivo	16	11609942	+
HTLV-1 In vivo	16	11631774	-
HTLV-1 In vivo	16	11659901	+
HTLV-1 In vivo	16	11665999	+
HTLV-1 In vivo	16	11671248	+
HTLV-1 In vivo	16	11673767	+
HTLV-1 In vivo	16	11674512	-
HTLV-1 In vivo	16	11675568	+
HTLV-1 In vivo	16	11676511	-
HTLV-1 In vivo	16	11680228	+
HTLV-1 In vivo	16	11689636	-
HTLV-1 In vivo	16	11718062	+
HTLV-1 In vivo	16	11729132	+
HTLV-1 In vivo	16	11736322	-
HTLV-1 In vivo	16	11745745	-
HTLV-1 In vivo	16	11757952	+
HTLV-1 In vivo	16	11766001	+
HTLV-1 In vivo	16	11777413	-
HTLV-1 In vivo	16	11786154	+
HTLV-1 In vivo	16	11904616	+
HTLV-1 In vivo	16	11905365	+
HTLV-1 In vivo	16	11912701	+
HTLV-1 In vivo	16	11933437	-
HTLV-1 In vivo	16	11965083	+
HTLV-1 In vivo	16	12008694	+
HTLV-1 In vivo	16	12011691	+
HTLV-1 In vivo	16	12039064	-
HTLV-1 In vivo	16	12074540	+
HTLV-1 In vivo	16	12144302	-
HTLV-1 In vivo	16	12144580	-
HTLV-1 In vivo	16	12149887	+
HTLV-1 In vivo	16	12199460	+
HTLV-1 In vivo	16	12216696	-
HTLV-1 In vivo	16	12277416	+
HTLV-1 In vivo	16	12280718	+
HTLV-1 In vivo	16	12298795	+
HTLV-1 In vivo	16	12309861	-
HTLV-1 In vivo	16	12394837	-
HTLV-1 In vivo	16	12445560	+
HTLV-1 In vivo	16	12526505	-
HTLV-1 In vivo	16	12527616	+
HTLV-1 In vivo	16	12531469	+
HTLV-1 In vivo	16	12535752	-
HTLV-1 In vivo	16	12536491	-
HTLV-1 In vivo	16	12537216	-
HTLV-1 In vivo	16	12539622	-
HTLV-1 In vivo	16	12540218	-
HTLV-1 In vivo	16	12540397	-
HTLV-1 In vivo	16	12551341	-
HTLV-1 In vivo	16	12559666	-
HTLV-1 In vivo	16	12563462	-
HTLV-1 In vivo	16	12567645	-
HTLV-1 In vivo	16	12571698	+
HTLV-1 In vivo	16	12574468	-
HTLV-1 In vivo	16	12584833	+
HTLV-1 In vivo	16	12593976	-
HTLV-1 In vivo	16	12612706	-
HTLV-1 In vivo	16	12613829	-
HTLV-1 In vivo	16	12614319	-
HTLV-1 In vivo	16	12642839	+
HTLV-1 In vivo	16	12644269	+
HTLV-1 In vivo	16	12674428	+
HTLV-1 In vivo	16	12688790	-
HTLV-1 In vivo	16	12688870	+
HTLV-1 In vivo	16	12692673	-
HTLV-1 In vivo	16	12701087	+
HTLV-1 In vivo	16	12707063	-
HTLV-1 In vivo	16	12709189	-
HTLV-1 In vivo	16	12722940	+
HTLV-1 In vivo	16	12723406	+
HTLV-1 In vivo	16	12727587	+
HTLV-1 In vivo	16	12736918	-
HTLV-1 In vivo	16	12748430	-
HTLV-1 In vivo	16	12749324	+
HTLV-1 In vivo	16	12752468	-
HTLV-1 In vivo	16	12762038	-
HTLV-1 In vivo	16	12780336	-
HTLV-1 In vivo	16	12782282	+
HTLV-1 In vivo	16	12788555	-
HTLV-1 In vivo	16	12790019	+
HTLV-1 In vivo	16	12809703	-
HTLV-1 In vivo	16	12816451	-
HTLV-1 In vivo	16	12860317	-
HTLV-1 In vivo	16	12905473	+
HTLV-1 In vivo	16	12934011	-
HTLV-1 In vivo	16	12966409	+
HTLV-1 In vivo	16	13002740	-
HTLV-1 In vivo	16	13014221	+
HTLV-1 In vivo	16	13048798	+
HTLV-1 In vivo	16	13082968	-
HTLV-1 In vivo	16	13093560	+
HTLV-1 In vivo	16	13150831	+
HTLV-1 In vivo	16	13155421	+
HTLV-1 In vivo	16	13163936	-
HTLV-1 In vivo	16	13164109	-
HTLV-1 In vivo	16	13196943	-
HTLV-1 In vivo	16	13202683	-
HTLV-1 In vivo	16	13208669	+
HTLV-1 In vivo	16	13211435	+
HTLV-1 In vivo	16	13225321	-
HTLV-1 In vivo	16	13279758	+
HTLV-1 In vivo	16	13340229	+
HTLV-1 In vivo	16	13398284	-
HTLV-1 In vivo	16	13403247	+
HTLV-1 In vivo	16	13412807	+
HTLV-1 In vivo	16	13428241	+
HTLV-1 In vivo	16	13520027	+
HTLV-1 In vivo	16	13527743	+
HTLV-1 In vivo	16	13546751	+
HTLV-1 In vivo	16	13563526	-
HTLV-1 In vivo	16	13569526	-
HTLV-1 In vivo	16	13589636	-
HTLV-1 In vivo	16	13618104	-
HTLV-1 In vivo	16	13633214	+
HTLV-1 In vivo	16	13635391	+
HTLV-1 In vivo	16	13657907	+
HTLV-1 In vivo	16	13721838	+
HTLV-1 In vivo	16	13753389	-
HTLV-1 In vivo	16	13756434	-
HTLV-1 In vivo	16	13759103	-
HTLV-1 In vivo	16	13772504	-
HTLV-1 In vivo	16	13795187	-
HTLV-1 In vivo	16	13800839	+
HTLV-1 In vivo	16	13813960	+
HTLV-1 In vivo	16	13819778	-
HTLV-1 In vivo	16	13869421	-
HTLV-1 In vivo	16	13892778	-
HTLV-1 In vivo	16	13922820	+
HTLV-1 In vivo	16	13970792	+
HTLV-1 In vivo	16	13978219	+
HTLV-1 In vivo	16	13982426	-
HTLV-1 In vivo	16	13992454	-
HTLV-1 In vivo	16	14004313	+
HTLV-1 In vivo	16	14004406	-
HTLV-1 In vivo	16	14021433	+
HTLV-1 In vivo	16	14027578	-
HTLV-1 In vivo	16	14039567	-
HTLV-1 In vivo	16	14040941	-
HTLV-1 In vivo	16	14044796	-
HTLV-1 In vivo	16	14047142	+
HTLV-1 In vivo	16	14087815	+
HTLV-1 In vivo	16	14088600	+
HTLV-1 In vivo	16	14098691	+
HTLV-1 In vivo	16	14126645	-
HTLV-1 In vivo	16	14173105	+
HTLV-1 In vivo	16	14198575	+
HTLV-1 In vivo	16	14200089	+
HTLV-1 In vivo	16	14214462	+
HTLV-1 In vivo	16	14284052	-
HTLV-1 In vivo	16	14291727	-
HTLV-1 In vivo	16	14304302	-
HTLV-1 In vivo	16	14309854	+
HTLV-1 In vivo	16	14322634	-
HTLV-1 In vivo	16	14333823	-
HTLV-1 In vivo	16	14351724	+
HTLV-1 In vivo	16	14355374	-
HTLV-1 In vivo	16	14380000	+
HTLV-1 In vivo	16	14386107	+
HTLV-1 In vivo	16	14392663	-
HTLV-1 In vivo	16	14401649	+
HTLV-1 In vivo	16	14405598	-
HTLV-1 In vivo	16	14428133	+
HTLV-1 In vivo	16	14481951	-
HTLV-1 In vivo	16	14523008	-
HTLV-1 In vivo	16	14527117	-
HTLV-1 In vivo	16	14547375	-
HTLV-1 In vivo	16	14581571	+
HTLV-1 In vivo	16	14631192	-
HTLV-1 In vivo	16	14631429	-
HTLV-1 In vivo	16	14672835	-
HTLV-1 In vivo	16	14678877	-
HTLV-1 In vivo	16	14850646	+
HTLV-1 In vivo	16	14928236	+
HTLV-1 In vivo	16	14969326	-
HTLV-1 In vivo	16	14998616	+
HTLV-1 In vivo	16	15050036	-
HTLV-1 In vivo	16	15054841	+
HTLV-1 In vivo	16	15145315	+
HTLV-1 In vivo	16	15156334	-
HTLV-1 In vivo	16	15307821	+
HTLV-1 In vivo	16	15421466	-
HTLV-1 In vivo	16	15423354	-
HTLV-1 In vivo	16	15466676	-
HTLV-1 In vivo	16	15471206	+
HTLV-1 In vivo	16	15508086	+
HTLV-1 In vivo	16	15549754	+
HTLV-1 In vivo	16	15549773	+
HTLV-1 In vivo	16	15578540	+
HTLV-1 In vivo	16	15597531	-
HTLV-1 In vivo	16	15627005	-
HTLV-1 In vivo	16	15633650	+
HTLV-1 In vivo	16	15639160	-
HTLV-1 In vivo	16	15671727	+
HTLV-1 In vivo	16	15821339	-
HTLV-1 In vivo	16	15864141	+
HTLV-1 In vivo	16	15892504	-
HTLV-1 In vivo	16	15897300	-
HTLV-1 In vivo	16	15950726	-
HTLV-1 In vivo	16	15977555	+
HTLV-1 In vivo	16	16017426	+
HTLV-1 In vivo	16	16027119	-
HTLV-1 In vivo	16	16047075	-
HTLV-1 In vivo	16	16111996	+
HTLV-1 In vivo	16	16157192	+
HTLV-1 In vivo	16	16185042	-
HTLV-1 In vivo	16	16208776	-
HTLV-1 In vivo	16	16599973	-
HTLV-1 In vivo	16	16702629	+
HTLV-1 In vivo	16	16770162	-
HTLV-1 In vivo	16	16777829	+
HTLV-1 In vivo	16	16826590	-
HTLV-1 In vivo	16	16893758	+
HTLV-1 In vivo	16	16915128	+
HTLV-1 In vivo	16	16943121	+
HTLV-1 In vivo	16	17012874	-
HTLV-1 In vivo	16	17025635	+
HTLV-1 In vivo	16	17029835	-
HTLV-1 In vivo	16	17036132	+
HTLV-1 In vivo	16	17043106	+
HTLV-1 In vivo	16	17043618	-
HTLV-1 In vivo	16	17069891	+
HTLV-1 In vivo	16	17083594	-
HTLV-1 In vivo	16	17182747	+
HTLV-1 In vivo	16	17200844	-
HTLV-1 In vivo	16	17202606	+
HTLV-1 In vivo	16	17239918	+
HTLV-1 In vivo	16	17307096	-
HTLV-1 In vivo	16	17318720	+
HTLV-1 In vivo	16	17360744	-
HTLV-1 In vivo	16	17367621	-
HTLV-1 In vivo	16	17370494	-
HTLV-1 In vivo	16	17434007	+
HTLV-1 In vivo	16	17439612	+
HTLV-1 In vivo	16	17442333	-
HTLV-1 In vivo	16	17449236	-
HTLV-1 In vivo	16	17452230	-
HTLV-1 In vivo	16	17454565	+
HTLV-1 In vivo	16	17456757	+
HTLV-1 In vivo	16	17478979	-
HTLV-1 In vivo	16	17484111	+
HTLV-1 In vivo	16	17490998	+
HTLV-1 In vivo	16	17516994	+
HTLV-1 In vivo	16	17600117	-
HTLV-1 In vivo	16	17618682	+
HTLV-1 In vivo	16	17626829	-
HTLV-1 In vivo	16	17641099	+
HTLV-1 In vivo	16	17698189	+
HTLV-1 In vivo	16	17755657	-
HTLV-1 In vivo	16	17773516	+
HTLV-1 In vivo	16	17806181	-
HTLV-1 In vivo	16	17806885	+
HTLV-1 In vivo	16	17810492	-
HTLV-1 In vivo	16	17818745	+
HTLV-1 In vivo	16	17830957	+
HTLV-1 In vivo	16	17844604	+
HTLV-1 In vivo	16	17845129	-
HTLV-1 In vivo	16	17888626	+
HTLV-1 In vivo	16	17900302	-
HTLV-1 In vivo	16	17935067	+
HTLV-1 In vivo	16	17938360	+
HTLV-1 In vivo	16	17939993	-
HTLV-1 In vivo	16	17946592	+
HTLV-1 In vivo	16	17949238	+
HTLV-1 In vivo	16	17994776	+
HTLV-1 In vivo	16	18012580	+
HTLV-1 In vivo	16	18019986	+
HTLV-1 In vivo	16	18033728	-
HTLV-1 In vivo	16	18050821	-
HTLV-1 In vivo	16	18069774	-
HTLV-1 In vivo	16	18174030	+
HTLV-1 In vivo	16	18201091	+
HTLV-1 In vivo	16	18547653	-
HTLV-1 In vivo	16	18585841	+
HTLV-1 In vivo	16	18768469	+
HTLV-1 In vivo	16	18773260	-
HTLV-1 In vivo	16	18832455	+
HTLV-1 In vivo	16	18864860	-
HTLV-1 In vivo	16	18945180	-
HTLV-1 In vivo	16	19082189	-
HTLV-1 In vivo	16	19092058	-
HTLV-1 In vivo	16	19093688	+
HTLV-1 In vivo	16	19105714	-
HTLV-1 In vivo	16	19123705	-
HTLV-1 In vivo	16	19127169	-
HTLV-1 In vivo	16	19131920	+
HTLV-1 In vivo	16	19151885	-
HTLV-1 In vivo	16	19152869	+
HTLV-1 In vivo	16	19165159	-
HTLV-1 In vivo	16	19175513	+
HTLV-1 In vivo	16	19200599	+
HTLV-1 In vivo	16	19206613	+
HTLV-1 In vivo	16	19255530	+
HTLV-1 In vivo	16	19263225	+
HTLV-1 In vivo	16	19269387	-
HTLV-1 In vivo	16	19284658	-
HTLV-1 In vivo	16	19287065	-
HTLV-1 In vivo	16	19291088	-
HTLV-1 In vivo	16	19295912	+
HTLV-1 In vivo	16	19296240	-
HTLV-1 In vivo	16	19296343	-
HTLV-1 In vivo	16	19304423	-
HTLV-1 In vivo	16	19347323	+
HTLV-1 In vivo	16	19380200	+
HTLV-1 In vivo	16	19393480	+
HTLV-1 In vivo	16	19453077	+
HTLV-1 In vivo	16	19512637	+
HTLV-1 In vivo	16	19519323	-
HTLV-1 In vivo	16	19549213	+
HTLV-1 In vivo	16	19550027	+
HTLV-1 In vivo	16	19556081	-
HTLV-1 In vivo	16	19587402	+
HTLV-1 In vivo	16	19614238	+
HTLV-1 In vivo	16	19618201	+
HTLV-1 In vivo	16	19640858	-
HTLV-1 In vivo	16	19643523	+
HTLV-1 In vivo	16	19647129	+
HTLV-1 In vivo	16	19648732	-
HTLV-1 In vivo	16	19670638	+
HTLV-1 In vivo	16	19676826	+
HTLV-1 In vivo	16	19681523	-
HTLV-1 In vivo	16	19684297	-
HTLV-1 In vivo	16	19690368	+
HTLV-1 In vivo	16	19697552	+
HTLV-1 In vivo	16	19719495	+
HTLV-1 In vivo	16	19732396	-
HTLV-1 In vivo	16	19757780	+
HTLV-1 In vivo	16	19773915	+
HTLV-1 In vivo	16	19775673	+
HTLV-1 In vivo	16	19782014	-
HTLV-1 In vivo	16	19806026	-
HTLV-1 In vivo	16	19812312	-
HTLV-1 In vivo	16	19828064	+
HTLV-1 In vivo	16	19829328	+
HTLV-1 In vivo	16	19838184	+
HTLV-1 In vivo	16	19877819	+
HTLV-1 In vivo	16	19878219	+
HTLV-1 In vivo	16	19891880	-
HTLV-1 In vivo	16	19963792	+
HTLV-1 In vivo	16	19982565	+
HTLV-1 In vivo	16	20006558	+
HTLV-1 In vivo	16	20022675	+
HTLV-1 In vivo	16	20067126	+
HTLV-1 In vivo	16	20070376	-
HTLV-1 In vivo	16	20079188	+
HTLV-1 In vivo	16	20079860	-
HTLV-1 In vivo	16	20109659	-
HTLV-1 In vivo	16	20146852	+
HTLV-1 In vivo	16	20168554	+
HTLV-1 In vivo	16	20172704	-
HTLV-1 In vivo	16	20174502	-
HTLV-1 In vivo	16	20184180	+
HTLV-1 In vivo	16	20219914	-
HTLV-1 In vivo	16	20241626	+
HTLV-1 In vivo	16	20269369	+
HTLV-1 In vivo	16	20271238	+
HTLV-1 In vivo	16	20273954	-
HTLV-1 In vivo	16	20336146	+
HTLV-1 In vivo	16	20352821	-
HTLV-1 In vivo	16	20441281	+
HTLV-1 In vivo	16	20472092	-
HTLV-1 In vivo	16	20540852	-
HTLV-1 In vivo	16	20540912	-
HTLV-1 In vivo	16	20544552	+
HTLV-1 In vivo	16	20547467	-
HTLV-1 In vivo	16	20571157	+
HTLV-1 In vivo	16	20572088	-
HTLV-1 In vivo	16	20597015	+
HTLV-1 In vivo	16	20598670	-
HTLV-1 In vivo	16	20600425	+
HTLV-1 In vivo	16	20607194	-
HTLV-1 In vivo	16	20672255	-
HTLV-1 In vivo	16	20673849	-
HTLV-1 In vivo	16	20673914	+
HTLV-1 In vivo	16	20677746	+
HTLV-1 In vivo	16	20679069	-
HTLV-1 In vivo	16	20709908	-
HTLV-1 In vivo	16	20720603	+
HTLV-1 In vivo	16	20759617	-
HTLV-1 In vivo	16	20760032	-
HTLV-1 In vivo	16	20761368	-
HTLV-1 In vivo	16	20773180	+
HTLV-1 In vivo	16	20781910	-
HTLV-1 In vivo	16	20792985	+
HTLV-1 In vivo	16	20797295	+
HTLV-1 In vivo	16	20805100	+
HTLV-1 In vivo	16	20815987	-
HTLV-1 In vivo	16	20819654	+
HTLV-1 In vivo	16	20827273	+
HTLV-1 In vivo	16	20839669	+
HTLV-1 In vivo	16	20846732	-
HTLV-1 In vivo	16	20862640	-
HTLV-1 In vivo	16	20867204	-
HTLV-1 In vivo	16	20877654	+
HTLV-1 In vivo	16	20881084	-
HTLV-1 In vivo	16	20904143	-
HTLV-1 In vivo	16	20909211	+
HTLV-1 In vivo	16	20913956	-
HTLV-1 In vivo	16	20920088	+
HTLV-1 In vivo	16	20956620	+
HTLV-1 In vivo	16	20973607	-
HTLV-1 In vivo	16	20987269	-
HTLV-1 In vivo	16	21010047	+
HTLV-1 In vivo	16	21024720	-
HTLV-1 In vivo	16	21031008	-
HTLV-1 In vivo	16	21056168	-
HTLV-1 In vivo	16	21078729	+
HTLV-1 In vivo	16	21116656	-
HTLV-1 In vivo	16	21138217	-
HTLV-1 In vivo	16	21174915	+
HTLV-1 In vivo	16	21183467	+
HTLV-1 In vivo	16	21202941	-
HTLV-1 In vivo	16	21241352	+
HTLV-1 In vivo	16	21292762	+
HTLV-1 In vivo	16	21298836	-
HTLV-1 In vivo	16	21308773	+
HTLV-1 In vivo	16	21322052	+
HTLV-1 In vivo	16	21516503	-
HTLV-1 In vivo	16	21525358	+
HTLV-1 In vivo	16	21535526	-
HTLV-1 In vivo	16	21543662	-
HTLV-1 In vivo	16	21579262	+
HTLV-1 In vivo	16	21585746	-
HTLV-1 In vivo	16	21587305	+
HTLV-1 In vivo	16	21601352	-
HTLV-1 In vivo	16	21623066	+
HTLV-1 In vivo	16	21632107	+
HTLV-1 In vivo	16	21634234	-
HTLV-1 In vivo	16	21639742	+
HTLV-1 In vivo	16	21639922	-
HTLV-1 In vivo	16	21643714	-
HTLV-1 In vivo	16	21644606	-
HTLV-1 In vivo	16	21692987	-
HTLV-1 In vivo	16	21703426	+
HTLV-1 In vivo	16	21703547	-
HTLV-1 In vivo	16	21809978	-
HTLV-1 In vivo	16	21828404	-
HTLV-1 In vivo	16	21891839	-
HTLV-1 In vivo	16	21939678	-
HTLV-1 In vivo	16	21947806	+
HTLV-1 In vivo	16	21952246	+
HTLV-1 In vivo	16	21988435	+
HTLV-1 In vivo	16	22016366	+
HTLV-1 In vivo	16	22021963	-
HTLV-1 In vivo	16	22026976	+
HTLV-1 In vivo	16	22032570	+
HTLV-1 In vivo	16	22037711	-
HTLV-1 In vivo	16	22041439	-
HTLV-1 In vivo	16	22055491	-
HTLV-1 In vivo	16	22060736	-
HTLV-1 In vivo	16	22145019	-
HTLV-1 In vivo	16	22181114	-
HTLV-1 In vivo	16	22193351	-
HTLV-1 In vivo	16	22198807	+
HTLV-1 In vivo	16	22199669	-
HTLV-1 In vivo	16	22229063	-
HTLV-1 In vivo	16	22238280	+
HTLV-1 In vivo	16	22248674	+
HTLV-1 In vivo	16	22253625	+
HTLV-1 In vivo	16	22262857	-
HTLV-1 In vivo	16	22305515	-
HTLV-1 In vivo	16	22316717	+
HTLV-1 In vivo	16	22327475	-
HTLV-1 In vivo	16	22346357	+
HTLV-1 In vivo	16	22369065	+
HTLV-1 In vivo	16	22369648	-
HTLV-1 In vivo	16	22370929	-
HTLV-1 In vivo	16	22379633	-
HTLV-1 In vivo	16	22405925	+
HTLV-1 In vivo	16	22579493	-
HTLV-1 In vivo	16	22617798	+
HTLV-1 In vivo	16	22622371	-
HTLV-1 In vivo	16	22630838	+
HTLV-1 In vivo	16	22639455	+
HTLV-1 In vivo	16	22640590	+
HTLV-1 In vivo	16	22641736	-
HTLV-1 In vivo	16	22642551	+
HTLV-1 In vivo	16	22696817	-
HTLV-1 In vivo	16	22707104	-
HTLV-1 In vivo	16	22780543	-
HTLV-1 In vivo	16	22852943	-
HTLV-1 In vivo	16	22873562	-
HTLV-1 In vivo	16	22884591	-
HTLV-1 In vivo	16	22884976	-
HTLV-1 In vivo	16	22895641	-
HTLV-1 In vivo	16	23019240	-
HTLV-1 In vivo	16	23054163	-
HTLV-1 In vivo	16	23056023	-
HTLV-1 In vivo	16	23066110	+
HTLV-1 In vivo	16	23099974	+
HTLV-1 In vivo	16	23118526	-
HTLV-1 In vivo	16	23142394	-
HTLV-1 In vivo	16	23150854	-
HTLV-1 In vivo	16	23151821	+
HTLV-1 In vivo	16	23191164	+
HTLV-1 In vivo	16	23226076	+
HTLV-1 In vivo	16	23228770	+
HTLV-1 In vivo	16	23298728	-
HTLV-1 In vivo	16	23333345	-
HTLV-1 In vivo	16	23379009	+
HTLV-1 In vivo	16	23405063	+
HTLV-1 In vivo	16	23412753	+
HTLV-1 In vivo	16	23454334	+
HTLV-1 In vivo	16	23476629	-
HTLV-1 In vivo	16	23506311	-
HTLV-1 In vivo	16	23528125	+
HTLV-1 In vivo	16	23533347	+
HTLV-1 In vivo	16	23533552	-
HTLV-1 In vivo	16	23576591	+
HTLV-1 In vivo	16	23585843	-
HTLV-1 In vivo	16	23626980	-
HTLV-1 In vivo	16	23632739	+
HTLV-1 In vivo	16	23645248	+
HTLV-1 In vivo	16	23649994	+
HTLV-1 In vivo	16	23664485	+
HTLV-1 In vivo	16	23665443	-
HTLV-1 In vivo	16	23670816	+
HTLV-1 In vivo	16	23676557	+
HTLV-1 In vivo	16	23676560	+
HTLV-1 In vivo	16	23769173	-
HTLV-1 In vivo	16	23838167	-
HTLV-1 In vivo	16	23840803	-
HTLV-1 In vivo	16	23840805	-
HTLV-1 In vivo	16	23842225	-
HTLV-1 In vivo	16	23842757	-
HTLV-1 In vivo	16	23843078	+
HTLV-1 In vivo	16	23845085	-
HTLV-1 In vivo	16	23855652	-
HTLV-1 In vivo	16	23856767	+
HTLV-1 In vivo	16	23864260	-
HTLV-1 In vivo	16	23874092	-
HTLV-1 In vivo	16	23894330	-
HTLV-1 In vivo	16	23905499	+
HTLV-1 In vivo	16	23921317	-
HTLV-1 In vivo	16	23944482	-
HTLV-1 In vivo	16	23946270	+
HTLV-1 In vivo	16	23949667	-
HTLV-1 In vivo	16	23949754	-
HTLV-1 In vivo	16	23953687	-
HTLV-1 In vivo	16	23964595	-
HTLV-1 In vivo	16	23968200	+
HTLV-1 In vivo	16	24072201	-
HTLV-1 In vivo	16	24152549	-
HTLV-1 In vivo	16	24160782	+
HTLV-1 In vivo	16	24178207	-
HTLV-1 In vivo	16	24190966	-
HTLV-1 In vivo	16	24196307	-
HTLV-1 In vivo	16	24213382	-
HTLV-1 In vivo	16	24238318	+
HTLV-1 In vivo	16	24289625	-
HTLV-1 In vivo	16	24382845	-
HTLV-1 In vivo	16	24425348	+
HTLV-1 In vivo	16	24467314	+
HTLV-1 In vivo	16	24482956	-
HTLV-1 In vivo	16	24537623	+
HTLV-1 In vivo	16	24538705	+
HTLV-1 In vivo	16	24543526	+
HTLV-1 In vivo	16	24544891	+
HTLV-1 In vivo	16	24545680	+
HTLV-1 In vivo	16	24549513	+
HTLV-1 In vivo	16	24572996	+
HTLV-1 In vivo	16	24607788	+
HTLV-1 In vivo	16	24643420	-
HTLV-1 In vivo	16	24651064	-
HTLV-1 In vivo	16	24668795	-
HTLV-1 In vivo	16	24670390	-
HTLV-1 In vivo	16	24672539	+
HTLV-1 In vivo	16	24672865	-
HTLV-1 In vivo	16	24726952	+
HTLV-1 In vivo	16	24782985	-
HTLV-1 In vivo	16	24799586	+
HTLV-1 In vivo	16	24802876	-
HTLV-1 In vivo	16	24839330	+
HTLV-1 In vivo	16	24878954	+
HTLV-1 In vivo	16	24895911	+
HTLV-1 In vivo	16	24951285	+
HTLV-1 In vivo	16	24973046	-
HTLV-1 In vivo	16	25006760	+
HTLV-1 In vivo	16	25018999	+
HTLV-1 In vivo	16	25020444	+
HTLV-1 In vivo	16	25031835	-
HTLV-1 In vivo	16	25034862	+
HTLV-1 In vivo	16	25041129	+
HTLV-1 In vivo	16	25047545	+
HTLV-1 In vivo	16	25050083	+
HTLV-1 In vivo	16	25050486	+
HTLV-1 In vivo	16	25054559	+
HTLV-1 In vivo	16	25057434	+
HTLV-1 In vivo	16	25058043	+
HTLV-1 In vivo	16	25064619	+
HTLV-1 In vivo	16	25068760	-
HTLV-1 In vivo	16	25097194	-
HTLV-1 In vivo	16	25108010	+
HTLV-1 In vivo	16	25109981	-
HTLV-1 In vivo	16	25125051	-
HTLV-1 In vivo	16	25140868	+
HTLV-1 In vivo	16	25155560	+
HTLV-1 In vivo	16	25177663	-
HTLV-1 In vivo	16	25183569	-
HTLV-1 In vivo	16	25236320	-
HTLV-1 In vivo	16	25254458	+
HTLV-1 In vivo	16	25255623	-
HTLV-1 In vivo	16	25264451	-
HTLV-1 In vivo	16	25267033	+
HTLV-1 In vivo	16	25269172	+
HTLV-1 In vivo	16	25273821	+
HTLV-1 In vivo	16	25276339	-
HTLV-1 In vivo	16	25307558	-
HTLV-1 In vivo	16	25317700	+
HTLV-1 In vivo	16	25336483	-
HTLV-1 In vivo	16	25346889	+
HTLV-1 In vivo	16	25353168	+
HTLV-1 In vivo	16	25366940	-
HTLV-1 In vivo	16	25369357	+
HTLV-1 In vivo	16	25378163	+
HTLV-1 In vivo	16	25496882	-
HTLV-1 In vivo	16	25501417	+
HTLV-1 In vivo	16	25505353	+
HTLV-1 In vivo	16	25514236	-
HTLV-1 In vivo	16	25582956	-
HTLV-1 In vivo	16	25698381	+
HTLV-1 In vivo	16	25707082	+
HTLV-1 In vivo	16	25726028	+
HTLV-1 In vivo	16	25763054	+
HTLV-1 In vivo	16	25779059	-
HTLV-1 In vivo	16	25789101	-
HTLV-1 In vivo	16	25863342	-
HTLV-1 In vivo	16	25881633	-
HTLV-1 In vivo	16	25895642	-
HTLV-1 In vivo	16	25948388	-
HTLV-1 In vivo	16	25963642	+
HTLV-1 In vivo	16	25965516	+
HTLV-1 In vivo	16	25966911	-
HTLV-1 In vivo	16	25967345	-
HTLV-1 In vivo	16	25967583	+
HTLV-1 In vivo	16	25970737	-
HTLV-1 In vivo	16	26009645	-
HTLV-1 In vivo	16	26038931	+
HTLV-1 In vivo	16	26052676	-
HTLV-1 In vivo	16	26054433	-
HTLV-1 In vivo	16	26077745	-
HTLV-1 In vivo	16	26094810	+
HTLV-1 In vivo	16	26106786	+
HTLV-1 In vivo	16	26109779	-
HTLV-1 In vivo	16	26139787	-
HTLV-1 In vivo	16	26156930	-
HTLV-1 In vivo	16	26159756	+
HTLV-1 In vivo	16	26165893	+
HTLV-1 In vivo	16	26188639	+
HTLV-1 In vivo	16	26197432	+
HTLV-1 In vivo	16	26202816	+
HTLV-1 In vivo	16	26214497	+
HTLV-1 In vivo	16	26302444	-
HTLV-1 In vivo	16	26328240	+
HTLV-1 In vivo	16	26335016	-
HTLV-1 In vivo	16	26345802	-
HTLV-1 In vivo	16	26538654	-
HTLV-1 In vivo	16	26563461	+
HTLV-1 In vivo	16	26592433	+
HTLV-1 In vivo	16	26618452	+
HTLV-1 In vivo	16	26625690	-
HTLV-1 In vivo	16	26627995	-
HTLV-1 In vivo	16	26648829	+
HTLV-1 In vivo	16	26661205	+
HTLV-1 In vivo	16	26668344	-
HTLV-1 In vivo	16	26669988	+
HTLV-1 In vivo	16	26673477	-
HTLV-1 In vivo	16	26675358	-
HTLV-1 In vivo	16	26708565	-
HTLV-1 In vivo	16	26795868	+
HTLV-1 In vivo	16	26797844	+
HTLV-1 In vivo	16	26808904	-
HTLV-1 In vivo	16	26877565	-
HTLV-1 In vivo	16	26939940	+
HTLV-1 In vivo	16	26940559	-
HTLV-1 In vivo	16	26953506	+
HTLV-1 In vivo	16	26955365	-
HTLV-1 In vivo	16	26957873	+
HTLV-1 In vivo	16	26973276	+
HTLV-1 In vivo	16	26978417	-
HTLV-1 In vivo	16	26979647	-
HTLV-1 In vivo	16	26981308	-
HTLV-1 In vivo	16	27027357	-
HTLV-1 In vivo	16	27033188	-
HTLV-1 In vivo	16	27045423	+
HTLV-1 In vivo	16	27047442	+
HTLV-1 In vivo	16	27075152	-
HTLV-1 In vivo	16	27156903	+
HTLV-1 In vivo	16	27158805	-
HTLV-1 In vivo	16	27167542	+
HTLV-1 In vivo	16	27198280	-
HTLV-1 In vivo	16	27198991	-
HTLV-1 In vivo	16	27202679	-
HTLV-1 In vivo	16	27204348	+
HTLV-1 In vivo	16	27211168	-
HTLV-1 In vivo	16	27243810	-
HTLV-1 In vivo	16	27253904	+
HTLV-1 In vivo	16	27255634	+
HTLV-1 In vivo	16	27290053	+
HTLV-1 In vivo	16	27370278	-
HTLV-1 In vivo	16	27373819	-
HTLV-1 In vivo	16	27376466	+
HTLV-1 In vivo	16	27395256	-
HTLV-1 In vivo	16	27396102	-
HTLV-1 In vivo	16	27421785	+
HTLV-1 In vivo	16	27438845	+
HTLV-1 In vivo	16	27465637	-
HTLV-1 In vivo	16	27529380	+
HTLV-1 In vivo	16	27547386	-
HTLV-1 In vivo	16	27558511	+
HTLV-1 In vivo	16	27562103	-
HTLV-1 In vivo	16	27574265	-
HTLV-1 In vivo	16	27590129	+
HTLV-1 In vivo	16	27603262	+
HTLV-1 In vivo	16	27626588	+
HTLV-1 In vivo	16	27651455	+
HTLV-1 In vivo	16	27671556	+
HTLV-1 In vivo	16	27798516	+
HTLV-1 In vivo	16	27819593	-
HTLV-1 In vivo	16	27905836	+
HTLV-1 In vivo	16	27963081	-
HTLV-1 In vivo	16	27967092	-
HTLV-1 In vivo	16	28042659	-
HTLV-1 In vivo	16	28069861	-
HTLV-1 In vivo	16	28092007	-
HTLV-1 In vivo	16	28094242	+
HTLV-1 In vivo	16	28137921	-
HTLV-1 In vivo	16	28149749	+
HTLV-1 In vivo	16	28156598	-
HTLV-1 In vivo	16	28256824	+
HTLV-1 In vivo	16	28279837	+
HTLV-1 In vivo	16	28309752	+
HTLV-1 In vivo	16	28323300	+
HTLV-1 In vivo	16	28497607	-
HTLV-1 In vivo	16	28511298	-
HTLV-1 In vivo	16	28511702	-
HTLV-1 In vivo	16	28520110	-
HTLV-1 In vivo	16	28553798	-
HTLV-1 In vivo	16	28588710	+
HTLV-1 In vivo	16	28604077	-
HTLV-1 In vivo	16	28630320	-
HTLV-1 In vivo	16	28863949	+
HTLV-1 In vivo	16	28867481	-
HTLV-1 In vivo	16	28901010	+
HTLV-1 In vivo	16	28910214	-
HTLV-1 In vivo	16	28923588	+
HTLV-1 In vivo	16	28926949	-
HTLV-1 In vivo	16	28936297	+
HTLV-1 In vivo	16	28987501	-
HTLV-1 In vivo	16	28991257	-
HTLV-1 In vivo	16	28992429	+
HTLV-1 In vivo	16	28994096	-
HTLV-1 In vivo	16	28999055	-
HTLV-1 In vivo	16	29005910	+
HTLV-1 In vivo	16	29007356	+
HTLV-1 In vivo	16	29012831	-
HTLV-1 In vivo	16	29014687	+
HTLV-1 In vivo	16	29028498	+
HTLV-1 In vivo	16	29029978	-
HTLV-1 In vivo	16	29061898	-
HTLV-1 In vivo	16	29083570	-
HTLV-1 In vivo	16	29091441	+
HTLV-1 In vivo	16	29224269	-
HTLV-1 In vivo	16	29288874	-
HTLV-1 In vivo	16	29307292	+
HTLV-1 In vivo	16	29310171	+
HTLV-1 In vivo	16	29408507	+
HTLV-1 In vivo	16	29414653	-
HTLV-1 In vivo	16	29438116	-
HTLV-1 In vivo	16	29462383	-
HTLV-1 In vivo	16	29558108	-
HTLV-1 In vivo	16	29566923	+
HTLV-1 In vivo	16	29641307	-
HTLV-1 In vivo	16	29664030	-
HTLV-1 In vivo	16	29664204	-
HTLV-1 In vivo	16	29664301	-
HTLV-1 In vivo	16	29686221	+
HTLV-1 In vivo	16	29735705	-
HTLV-1 In vivo	16	29740331	+
HTLV-1 In vivo	16	29740919	+
HTLV-1 In vivo	16	29744879	+
HTLV-1 In vivo	16	29749139	-
HTLV-1 In vivo	16	29754846	+
HTLV-1 In vivo	16	29758531	+
HTLV-1 In vivo	16	29759974	-
HTLV-1 In vivo	16	29763384	+
HTLV-1 In vivo	16	29779547	+
HTLV-1 In vivo	16	29782023	+
HTLV-1 In vivo	16	29782553	-
HTLV-1 In vivo	16	29783170	-
HTLV-1 In vivo	16	29785746	-
HTLV-1 In vivo	16	29789820	+
HTLV-1 In vivo	16	29803631	+
HTLV-1 In vivo	16	29812327	+
HTLV-1 In vivo	16	29815469	+
HTLV-1 In vivo	16	29815515	+
HTLV-1 In vivo	16	29816485	+
HTLV-1 In vivo	16	29818952	+
HTLV-1 In vivo	16	29822145	+
HTLV-1 In vivo	16	29828910	+
HTLV-1 In vivo	16	29829348	+
HTLV-1 In vivo	16	29829352	+
HTLV-1 In vivo	16	29831738	+
HTLV-1 In vivo	16	29859620	-
HTLV-1 In vivo	16	29887043	+
HTLV-1 In vivo	16	29917102	-
HTLV-1 In vivo	16	29931916	+
HTLV-1 In vivo	16	29936756	-
HTLV-1 In vivo	16	29940221	+
HTLV-1 In vivo	16	29977054	-
HTLV-1 In vivo	16	29982219	-
HTLV-1 In vivo	16	29985283	+
HTLV-1 In vivo	16	30005749	+
HTLV-1 In vivo	16	30025863	-
HTLV-1 In vivo	16	30027385	+
HTLV-1 In vivo	16	30038468	+
HTLV-1 In vivo	16	30045885	+
HTLV-1 In vivo	16	30064815	+
HTLV-1 In vivo	16	30095225	-
HTLV-1 In vivo	16	30096530	+
HTLV-1 In vivo	16	30108652	-
HTLV-1 In vivo	16	30123620	-
HTLV-1 In vivo	16	30194683	+
HTLV-1 In vivo	16	30299329	+
HTLV-1 In vivo	16	30323353	+
HTLV-1 In vivo	16	30350663	-
HTLV-1 In vivo	16	30357685	+
HTLV-1 In vivo	16	30375015	+
HTLV-1 In vivo	16	30380343	-
HTLV-1 In vivo	16	30385094	-
HTLV-1 In vivo	16	30403776	-
HTLV-1 In vivo	16	30420794	+
HTLV-1 In vivo	16	30439452	+
HTLV-1 In vivo	16	30442154	+
HTLV-1 In vivo	16	30443105	-
HTLV-1 In vivo	16	30452330	-
HTLV-1 In vivo	16	30456954	+
HTLV-1 In vivo	16	30457305	-
HTLV-1 In vivo	16	30457780	+
HTLV-1 In vivo	16	30459240	-
HTLV-1 In vivo	16	30462209	+
HTLV-1 In vivo	16	30462815	+
HTLV-1 In vivo	16	30463950	+
HTLV-1 In vivo	16	30472447	+
HTLV-1 In vivo	16	30472929	+
HTLV-1 In vivo	16	30473724	-
HTLV-1 In vivo	16	30530285	-
HTLV-1 In vivo	16	30535654	+
HTLV-1 In vivo	16	30537447	-
HTLV-1 In vivo	16	30537808	-
HTLV-1 In vivo	16	30543095	-
HTLV-1 In vivo	16	30550196	+
HTLV-1 In vivo	16	30551469	-
HTLV-1 In vivo	16	30552724	-
HTLV-1 In vivo	16	30557715	-
HTLV-1 In vivo	16	30559589	-
HTLV-1 In vivo	16	30561141	-
HTLV-1 In vivo	16	30568108	-
HTLV-1 In vivo	16	30579670	-
HTLV-1 In vivo	16	30584286	-
HTLV-1 In vivo	16	30634908	+
HTLV-1 In vivo	16	30646872	-
HTLV-1 In vivo	16	30657553	-
HTLV-1 In vivo	16	30684416	+
HTLV-1 In vivo	16	30705321	+
HTLV-1 In vivo	16	30767654	+
HTLV-1 In vivo	16	30779941	+
HTLV-1 In vivo	16	30802969	-
HTLV-1 In vivo	16	30805449	-
HTLV-1 In vivo	16	30810631	+
HTLV-1 In vivo	16	30873160	+
HTLV-1 In vivo	16	30875938	-
HTLV-1 In vivo	16	30875947	-
HTLV-1 In vivo	16	30879124	-
HTLV-1 In vivo	16	30889805	-
HTLV-1 In vivo	16	30897309	+
HTLV-1 In vivo	16	30897690	+
HTLV-1 In vivo	16	30910768	+
HTLV-1 In vivo	16	30914997	-
HTLV-1 In vivo	16	30926677	+
HTLV-1 In vivo	16	30938930	-
HTLV-1 In vivo	16	30946927	+
HTLV-1 In vivo	16	30991857	+
HTLV-1 In vivo	16	31013745	+
HTLV-1 In vivo	16	31043477	-
HTLV-1 In vivo	16	31044797	-
HTLV-1 In vivo	16	31056811	+
HTLV-1 In vivo	16	31057139	-
HTLV-1 In vivo	16	31074196	-
HTLV-1 In vivo	16	31093569	-
HTLV-1 In vivo	16	31094559	-
HTLV-1 In vivo	16	31101848	+
HTLV-1 In vivo	16	31106925	+
HTLV-1 In vivo	16	31110667	-
HTLV-1 In vivo	16	31111310	-
HTLV-1 In vivo	16	31140504	-
HTLV-1 In vivo	16	31148889	-
HTLV-1 In vivo	16	31157935	-
HTLV-1 In vivo	16	31158636	+
HTLV-1 In vivo	16	31173441	+
HTLV-1 In vivo	16	31191547	+
HTLV-1 In vivo	16	31199668	-
HTLV-1 In vivo	16	31200058	+
HTLV-1 In vivo	16	31200972	+
HTLV-1 In vivo	16	31203300	-
HTLV-1 In vivo	16	31217318	+
HTLV-1 In vivo	16	31248968	+
HTLV-1 In vivo	16	31252081	+
HTLV-1 In vivo	16	31270082	-
HTLV-1 In vivo	16	31283982	+
HTLV-1 In vivo	16	31317498	+
HTLV-1 In vivo	16	31317573	+
HTLV-1 In vivo	16	31337792	-
HTLV-1 In vivo	16	31350284	-
HTLV-1 In vivo	16	31374722	+
HTLV-1 In vivo	16	31388687	+
HTLV-1 In vivo	16	31395410	+
HTLV-1 In vivo	16	31433331	-
HTLV-1 In vivo	16	31434128	-
HTLV-1 In vivo	16	31434345	+
HTLV-1 In vivo	16	31443426	+
HTLV-1 In vivo	16	31460087	-
HTLV-1 In vivo	16	31461044	+
HTLV-1 In vivo	16	31474333	-
HTLV-1 In vivo	16	31495177	+
HTLV-1 In vivo	16	31509650	-
HTLV-1 In vivo	16	31532389	-
HTLV-1 In vivo	16	31543733	+
HTLV-1 In vivo	16	31545586	+
HTLV-1 In vivo	16	31546806	-
HTLV-1 In vivo	16	31567929	-
HTLV-1 In vivo	16	31601015	-
HTLV-1 In vivo	16	31607879	+
HTLV-1 In vivo	16	31649381	+
HTLV-1 In vivo	16	31686194	-
HTLV-1 In vivo	16	31691018	-
HTLV-1 In vivo	16	31693297	+
HTLV-1 In vivo	16	31695472	-
HTLV-1 In vivo	16	31715725	-
HTLV-1 In vivo	16	31737723	-
HTLV-1 In vivo	16	31798348	+
HTLV-1 In vivo	16	31810305	+
HTLV-1 In vivo	16	31841218	-
HTLV-1 In vivo	16	31868891	-
HTLV-1 In vivo	16	31881715	-
HTLV-1 In vivo	16	31886932	+
HTLV-1 In vivo	16	31899547	+
HTLV-1 In vivo	16	31910838	+
HTLV-1 In vivo	16	31947934	+
HTLV-1 In vivo	16	32013196	-
HTLV-1 In vivo	16	32124559	+
HTLV-1 In vivo	16	32239863	+
HTLV-1 In vivo	16	32245482	+
HTLV-1 In vivo	16	32269475	-
HTLV-1 In vivo	16	32270927	-
HTLV-1 In vivo	16	32333845	-
HTLV-1 In vivo	16	32336142	+
HTLV-1 In vivo	16	32338498	+
HTLV-1 In vivo	16	32351952	+
HTLV-1 In vivo	16	32359865	-
HTLV-1 In vivo	16	32368152	+
HTLV-1 In vivo	16	32370209	+
HTLV-1 In vivo	16	32371990	-
HTLV-1 In vivo	16	32373090	+
HTLV-1 In vivo	16	32378578	+
HTLV-1 In vivo	16	32379768	-
HTLV-1 In vivo	16	32435556	+
HTLV-1 In vivo	16	32444798	-
HTLV-1 In vivo	16	32445015	+
HTLV-1 In vivo	16	32454812	-
HTLV-1 In vivo	16	32467375	+
HTLV-1 In vivo	16	32479846	+
HTLV-1 In vivo	16	32481594	-
HTLV-1 In vivo	16	32530372	+
HTLV-1 In vivo	16	32530505	+
HTLV-1 In vivo	16	32530977	-
HTLV-1 In vivo	16	32556035	+
HTLV-1 In vivo	16	32568862	+
HTLV-1 In vivo	16	32587364	+
HTLV-1 In vivo	16	32604253	+
HTLV-1 In vivo	16	32613603	+
HTLV-1 In vivo	16	32616202	+
HTLV-1 In vivo	16	32625468	-
HTLV-1 In vivo	16	32630957	-
HTLV-1 In vivo	16	32643338	-
HTLV-1 In vivo	16	32685964	-
HTLV-1 In vivo	16	32798692	+
HTLV-1 In vivo	16	32809736	-
HTLV-1 In vivo	16	32813281	+
HTLV-1 In vivo	16	32876663	-
HTLV-1 In vivo	16	32897534	-
HTLV-1 In vivo	16	32950236	-
HTLV-1 In vivo	16	33001124	-
HTLV-1 In vivo	16	33029782	-
HTLV-1 In vivo	16	33491540	-
HTLV-1 In vivo	16	33524217	-
HTLV-1 In vivo	16	33541061	-
HTLV-1 In vivo	16	33550806	-
HTLV-1 In vivo	16	33560032	+
HTLV-1 In vivo	16	33566356	-
HTLV-1 In vivo	16	33576268	+
HTLV-1 In vivo	16	33580116	+
HTLV-1 In vivo	16	33584418	-
HTLV-1 In vivo	16	33586119	+
HTLV-1 In vivo	16	33593031	+
HTLV-1 In vivo	16	33594553	+
HTLV-1 In vivo	16	33595509	+
HTLV-1 In vivo	16	33607349	-
HTLV-1 In vivo	16	33610461	-
HTLV-1 In vivo	16	33618270	+
HTLV-1 In vivo	16	33620710	-
HTLV-1 In vivo	16	33627700	-
HTLV-1 In vivo	16	33634950	-
HTLV-1 In vivo	16	33665714	+
HTLV-1 In vivo	16	33676031	-
HTLV-1 In vivo	16	33698975	+
HTLV-1 In vivo	16	33717102	-
HTLV-1 In vivo	16	33722172	+
HTLV-1 In vivo	16	33723258	-
HTLV-1 In vivo	16	33723705	-
HTLV-1 In vivo	16	33724378	-
HTLV-1 In vivo	16	33728542	-
HTLV-1 In vivo	16	33731228	+
HTLV-1 In vivo	16	33733544	+
HTLV-1 In vivo	16	33737547	-
HTLV-1 In vivo	16	33738091	-
HTLV-1 In vivo	16	33742309	+
HTLV-1 In vivo	16	33743611	-
HTLV-1 In vivo	16	33755240	-
HTLV-1 In vivo	16	33758271	-
HTLV-1 In vivo	16	33762262	+
HTLV-1 In vivo	16	33765008	-
HTLV-1 In vivo	16	33788545	-
HTLV-1 In vivo	16	33791054	+
HTLV-1 In vivo	16	33795089	+
HTLV-1 In vivo	16	33795996	+
HTLV-1 In vivo	16	33797113	-
HTLV-1 In vivo	16	33802392	-
HTLV-1 In vivo	16	33817133	-
HTLV-1 In vivo	16	33818489	+
HTLV-1 In vivo	16	33838742	+
HTLV-1 In vivo	16	33937701	-
HTLV-1 In vivo	16	33948781	-
HTLV-1 In vivo	16	33964347	-
HTLV-1 In vivo	16	33971475	-
HTLV-1 In vivo	16	34016628	-
HTLV-1 In vivo	16	34028573	+
HTLV-1 In vivo	16	34032795	+
HTLV-1 In vivo	16	34058300	+
HTLV-1 In vivo	16	34062994	-
HTLV-1 In vivo	16	34064184	-
HTLV-1 In vivo	16	34066098	+
HTLV-1 In vivo	16	34071578	+
HTLV-1 In vivo	16	34071588	+
HTLV-1 In vivo	16	34071594	+
HTLV-1 In vivo	16	34086099	-
HTLV-1 In vivo	16	34088596	-
HTLV-1 In vivo	16	34097430	-
HTLV-1 In vivo	16	34106435	+
HTLV-1 In vivo	16	34107263	-
HTLV-1 In vivo	16	34110914	+
HTLV-1 In vivo	16	34118682	+
HTLV-1 In vivo	16	34130701	-
HTLV-1 In vivo	16	34145357	-
HTLV-1 In vivo	16	34150121	+
HTLV-1 In vivo	16	34160220	+
HTLV-1 In vivo	16	34161694	+
HTLV-1 In vivo	16	34166590	-
HTLV-1 In vivo	16	34169721	+
HTLV-1 In vivo	16	34175839	-
HTLV-1 In vivo	16	34178742	+
HTLV-1 In vivo	16	34180709	+
HTLV-1 In vivo	16	34203167	-
HTLV-1 In vivo	16	34222988	+
HTLV-1 In vivo	16	34225161	-
HTLV-1 In vivo	16	34234745	+
HTLV-1 In vivo	16	34234789	+
HTLV-1 In vivo	16	34241314	+
HTLV-1 In vivo	16	34257542	+
HTLV-1 In vivo	16	34268793	-
HTLV-1 In vivo	16	34281402	+
HTLV-1 In vivo	16	34571863	-
HTLV-1 In vivo	16	34572141	+
HTLV-1 In vivo	16	34572142	+
HTLV-1 In vivo	16	34572196	+
HTLV-1 In vivo	16	34572755	-
HTLV-1 In vivo	16	34572869	-
HTLV-1 In vivo	16	34572946	+
HTLV-1 In vivo	16	34572972	+
HTLV-1 In vivo	16	34573018	+
HTLV-1 In vivo	16	34573021	+
HTLV-1 In vivo	16	34573930	+
HTLV-1 In vivo	16	34573957	+
HTLV-1 In vivo	16	34574250	+
HTLV-1 In vivo	16	34574340	-
HTLV-1 In vivo	16	34574346	-
HTLV-1 In vivo	16	34574373	+
HTLV-1 In vivo	16	34574622	+
HTLV-1 In vivo	16	34574753	-
HTLV-1 In vivo	16	34575770	+
HTLV-1 In vivo	16	34575992	+
HTLV-1 In vivo	16	34575995	+
HTLV-1 In vivo	16	34576066	-
HTLV-1 In vivo	16	34576146	-
HTLV-1 In vivo	16	34576146	+
HTLV-1 In vivo	16	34576409	+
HTLV-1 In vivo	16	34576413	+
HTLV-1 In vivo	16	34576460	+
HTLV-1 In vivo	16	34576522	-
HTLV-1 In vivo	16	34576650	-
HTLV-1 In vivo	16	34581177	+
HTLV-1 In vivo	16	34581258	+
HTLV-1 In vivo	16	34581511	-
HTLV-1 In vivo	16	34581534	-
HTLV-1 In vivo	16	34581551	+
HTLV-1 In vivo	16	34581610	+
HTLV-1 In vivo	16	34582184	+
HTLV-1 In vivo	16	34582239	-
HTLV-1 In vivo	16	34582246	-
HTLV-1 In vivo	16	34582269	+
HTLV-1 In vivo	16	34582342	+
HTLV-1 In vivo	16	34582347	-
HTLV-1 In vivo	16	34582364	+
HTLV-1 In vivo	16	34582375	+
HTLV-1 In vivo	16	34582379	+
HTLV-1 In vivo	16	34582429	-
HTLV-1 In vivo	16	34582550	-
HTLV-1 In vivo	16	34582793	+
HTLV-1 In vivo	16	34582842	-
HTLV-1 In vivo	16	34583051	+
HTLV-1 In vivo	16	34583057	+
HTLV-1 In vivo	16	34583080	+
HTLV-1 In vivo	16	34583085	+
HTLV-1 In vivo	16	34583097	+
HTLV-1 In vivo	16	34583157	-
HTLV-1 In vivo	16	34583586	+
HTLV-1 In vivo	16	34583640	-
HTLV-1 In vivo	16	34583650	-
HTLV-1 In vivo	16	34583706	-
HTLV-1 In vivo	16	34583862	-
HTLV-1 In vivo	16	34584672	+
HTLV-1 In vivo	16	34584782	-
HTLV-1 In vivo	16	34584820	-
HTLV-1 In vivo	16	34584869	-
HTLV-1 In vivo	16	34585187	-
HTLV-1 In vivo	16	34585654	+
HTLV-1 In vivo	16	34585954	+
HTLV-1 In vivo	16	34585970	+
HTLV-1 In vivo	16	34586046	-
HTLV-1 In vivo	16	34586213	+
HTLV-1 In vivo	16	34586785	+
HTLV-1 In vivo	16	34586874	-
HTLV-1 In vivo	16	34586968	+
HTLV-1 In vivo	16	34586969	+
HTLV-1 In vivo	16	34586979	+
HTLV-1 In vivo	16	34587101	-
HTLV-1 In vivo	16	34587990	+
HTLV-1 In vivo	16	34588041	+
HTLV-1 In vivo	16	34588085	+
HTLV-1 In vivo	16	34588177	-
HTLV-1 In vivo	16	34588239	-
HTLV-1 In vivo	16	34588285	-
HTLV-1 In vivo	16	34588310	-
HTLV-1 In vivo	16	34588324	-
HTLV-1 In vivo	16	34588574	-
HTLV-1 In vivo	16	34588760	+
HTLV-1 In vivo	16	34588964	-
HTLV-1 In vivo	16	34589543	-
HTLV-1 In vivo	16	34589557	-
HTLV-1 In vivo	16	34592118	-
HTLV-1 In vivo	16	34592767	-
HTLV-1 In vivo	16	34592778	-
HTLV-1 In vivo	16	34592800	+
HTLV-1 In vivo	16	34592884	-
HTLV-1 In vivo	16	34593128	-
HTLV-1 In vivo	16	34593149	+
HTLV-1 In vivo	16	34593197	+
HTLV-1 In vivo	16	34593229	+
HTLV-1 In vivo	16	34593286	-
HTLV-1 In vivo	16	34593493	-
HTLV-1 In vivo	16	34593494	+
HTLV-1 In vivo	16	34593502	-
HTLV-1 In vivo	16	34593579	-
HTLV-1 In vivo	16	34594823	+
HTLV-1 In vivo	16	34595100	+
HTLV-1 In vivo	16	34595102	-
HTLV-1 In vivo	16	34595157	+
HTLV-1 In vivo	16	34595194	+
HTLV-1 In vivo	16	34595235	-
HTLV-1 In vivo	16	34595346	-
HTLV-1 In vivo	16	34595451	+
HTLV-1 In vivo	16	34595473	+
HTLV-1 In vivo	16	34595506	-
HTLV-1 In vivo	16	34595510	-
HTLV-1 In vivo	16	34595515	-
HTLV-1 In vivo	16	34595864	-
HTLV-1 In vivo	16	34596116	-
HTLV-1 In vivo	16	34599510	+
HTLV-1 In vivo	16	34606480	+
HTLV-1 In vivo	16	34612274	-
HTLV-1 In vivo	16	34612509	-
HTLV-1 In vivo	16	34614874	+
HTLV-1 In vivo	16	34633291	-
HTLV-1 In vivo	16	34661059	+
HTLV-1 In vivo	16	34674477	+
HTLV-1 In vivo	16	34696751	-
HTLV-1 In vivo	16	34706436	+
HTLV-1 In vivo	16	34716005	+
HTLV-1 In vivo	16	34717021	+
HTLV-1 In vivo	16	34725766	-
HTLV-1 In vivo	16	34727033	-
HTLV-1 In vivo	16	34748721	-
HTLV-1 In vivo	16	34752664	+
HTLV-1 In vivo	16	34752818	-
HTLV-1 In vivo	16	34763041	+
HTLV-1 In vivo	16	34771008	-
HTLV-1 In vivo	16	34771132	+
HTLV-1 In vivo	16	34780606	-
HTLV-1 In vivo	16	34783583	-
HTLV-1 In vivo	16	34805707	+
HTLV-1 In vivo	16	34812749	+
HTLV-1 In vivo	16	34813214	+
HTLV-1 In vivo	16	34814867	-
HTLV-1 In vivo	16	34819406	+
HTLV-1 In vivo	16	34838052	-
HTLV-1 In vivo	16	34913910	-
HTLV-1 In vivo	16	34925048	+
HTLV-1 In vivo	16	34931096	-
HTLV-1 In vivo	16	34957952	-
HTLV-1 In vivo	16	35074909	-
HTLV-1 In vivo	16	35089309	+
HTLV-1 In vivo	16	35092089	-
HTLV-1 In vivo	16	35095001	-
HTLV-1 In vivo	16	35111495	+
HTLV-1 In vivo	16	35160077	+
HTLV-1 In vivo	16	35160493	-
HTLV-1 In vivo	16	35173261	-
HTLV-1 In vivo	16	35178640	+
HTLV-1 In vivo	16	35179870	+
HTLV-1 In vivo	16	35181097	+
HTLV-1 In vivo	16	35200759	-
HTLV-1 In vivo	16	35222966	+
HTLV-1 In vivo	16	35241772	+
HTLV-1 In vivo	16	35252477	+
HTLV-1 In vivo	16	35252691	+
HTLV-1 In vivo	16	35260042	+
HTLV-1 In vivo	16	35268247	+
HTLV-1 In vivo	16	35280576	+
HTLV-1 In vivo	16	35284516	-
HTLV-1 In vivo	16	35287368	-
HTLV-1 In vivo	16	35296237	+
HTLV-1 In vivo	16	35300634	-
HTLV-1 In vivo	16	35312208	+
HTLV-1 In vivo	16	35320694	+
HTLV-1 In vivo	16	35327517	-
HTLV-1 In vivo	16	35328737	-
HTLV-1 In vivo	16	35340835	+
HTLV-1 In vivo	16	35343828	+
HTLV-1 In vivo	16	35351952	-
HTLV-1 In vivo	16	35358489	-
HTLV-1 In vivo	16	35363238	-
HTLV-1 In vivo	16	35365081	-
HTLV-1 In vivo	16	35376975	+
HTLV-1 In vivo	16	35396739	-
HTLV-1 In vivo	16	35396818	+
HTLV-1 In vivo	16	35406438	+
HTLV-1 In vivo	16	35411548	-
HTLV-1 In vivo	16	35421009	+
HTLV-1 In vivo	16	35437578	+
HTLV-1 In vivo	16	35453484	+
HTLV-1 In vivo	16	35464275	+
HTLV-1 In vivo	16	35467159	-
HTLV-1 In vivo	16	35479884	-
HTLV-1 In vivo	16	35490720	-
HTLV-1 In vivo	16	35494945	-
HTLV-1 In vivo	16	35502127	+
HTLV-1 In vivo	16	35506529	-
HTLV-1 In vivo	16	35509251	-
HTLV-1 In vivo	16	35511562	-
HTLV-1 In vivo	16	35514707	-
HTLV-1 In vivo	16	35515813	+
HTLV-1 In vivo	16	35524446	-
HTLV-1 In vivo	16	35533851	-
HTLV-1 In vivo	16	35539105	-
HTLV-1 In vivo	16	35539755	-
HTLV-1 In vivo	16	35540835	-
HTLV-1 In vivo	16	35547869	+
HTLV-1 In vivo	16	35559131	-
HTLV-1 In vivo	16	35567059	+
HTLV-1 In vivo	16	35570387	+
HTLV-1 In vivo	16	35583348	-
HTLV-1 In vivo	16	35586188	+
HTLV-1 In vivo	16	35591329	-
HTLV-1 In vivo	16	35600959	-
HTLV-1 In vivo	16	35601710	+
HTLV-1 In vivo	16	35620980	+
HTLV-1 In vivo	16	35642815	+
HTLV-1 In vivo	16	35650001	+
HTLV-1 In vivo	16	35669672	-
HTLV-1 In vivo	16	35673226	+
HTLV-1 In vivo	16	35677917	-
HTLV-1 In vivo	16	35721094	+
HTLV-1 In vivo	16	35749641	+
HTLV-1 In vivo	16	35754726	-
HTLV-1 In vivo	16	35755839	+
HTLV-1 In vivo	16	35756974	-
HTLV-1 In vivo	16	35758592	-
HTLV-1 In vivo	16	35769665	-
HTLV-1 In vivo	16	35783090	-
HTLV-1 In vivo	16	35823039	+
HTLV-1 In vivo	16	35834129	+
HTLV-1 In vivo	16	35864257	-
HTLV-1 In vivo	16	35866773	+
HTLV-1 In vivo	16	35878411	+
HTLV-1 In vivo	16	35887588	+
HTLV-1 In vivo	16	35889004	-
HTLV-1 In vivo	16	35928238	-
HTLV-1 In vivo	16	35943606	+
HTLV-1 In vivo	16	35949857	+
HTLV-1 In vivo	16	35962566	-
HTLV-1 In vivo	16	35975575	-
HTLV-1 In vivo	16	35977074	-
HTLV-1 In vivo	16	35998099	-
HTLV-1 In vivo	16	36002388	-
HTLV-1 In vivo	16	36029272	-
HTLV-1 In vivo	16	36048119	+
HTLV-1 In vivo	16	36051793	+
HTLV-1 In vivo	16	36070907	+
HTLV-1 In vivo	16	36115229	+
HTLV-1 In vivo	16	36125862	-
HTLV-1 In vivo	16	36154357	+
HTLV-1 In vivo	16	36160295	-
HTLV-1 In vivo	16	36173410	+
HTLV-1 In vivo	16	36185100	-
HTLV-1 In vivo	16	36194975	+
HTLV-1 In vivo	16	36198545	+
HTLV-1 In vivo	16	36199263	-
HTLV-1 In vivo	16	36209697	-
HTLV-1 In vivo	16	36211281	+
HTLV-1 In vivo	16	36219216	-
HTLV-1 In vivo	16	36225025	-
HTLV-1 In vivo	16	36242545	-
HTLV-1 In vivo	16	36250360	-
HTLV-1 In vivo	16	36334883	-
HTLV-1 In vivo	16	36336661	+
HTLV-1 In vivo	16	36430148	+
HTLV-1 In vivo	16	36748300	-
HTLV-1 In vivo	16	36907657	-
HTLV-1 In vivo	16	36907663	-
HTLV-1 In vivo	16	36907776	+
HTLV-1 In vivo	16	36907850	+
HTLV-1 In vivo	16	36936603	-
HTLV-1 In vivo	16	37192594	-
HTLV-1 In vivo	16	37229758	+
HTLV-1 In vivo	16	37253510	-
HTLV-1 In vivo	16	37335744	+
HTLV-1 In vivo	16	37401603	-
HTLV-1 In vivo	16	37421539	-
HTLV-1 In vivo	16	37679644	-
HTLV-1 In vivo	16	37783125	-
HTLV-1 In vivo	16	37919000	+
HTLV-1 In vivo	16	38016234	+
HTLV-1 In vivo	16	38166580	-
HTLV-1 In vivo	16	46380766	+
HTLV-1 In vivo	16	46380891	-
HTLV-1 In vivo	16	46381010	+
HTLV-1 In vivo	16	46381438	+
HTLV-1 In vivo	16	46381519	+
HTLV-1 In vivo	16	46381645	-
HTLV-1 In vivo	16	46383800	-
HTLV-1 In vivo	16	46383808	-
HTLV-1 In vivo	16	46384508	-
HTLV-1 In vivo	16	46384821	+
HTLV-1 In vivo	16	46386355	+
HTLV-1 In vivo	16	46386393	+
HTLV-1 In vivo	16	46386422	+
HTLV-1 In vivo	16	46386450	-
HTLV-1 In vivo	16	46386493	-
HTLV-1 In vivo	16	46386496	-
HTLV-1 In vivo	16	46386781	-
HTLV-1 In vivo	16	46386901	+
HTLV-1 In vivo	16	46386966	-
HTLV-1 In vivo	16	46386972	+
HTLV-1 In vivo	16	46386998	+
HTLV-1 In vivo	16	46387095	-
HTLV-1 In vivo	16	46387174	+
HTLV-1 In vivo	16	46387297	-
HTLV-1 In vivo	16	46387720	+
HTLV-1 In vivo	16	46387785	+
HTLV-1 In vivo	16	46387823	+
HTLV-1 In vivo	16	46387845	+
HTLV-1 In vivo	16	46387952	-
HTLV-1 In vivo	16	46387993	-
HTLV-1 In vivo	16	46388020	-
HTLV-1 In vivo	16	46388616	+
HTLV-1 In vivo	16	46388646	+
HTLV-1 In vivo	16	46388688	-
HTLV-1 In vivo	16	46388699	+
HTLV-1 In vivo	16	46388722	+
HTLV-1 In vivo	16	46388727	-
HTLV-1 In vivo	16	46388737	-
HTLV-1 In vivo	16	46388771	+
HTLV-1 In vivo	16	46388776	-
HTLV-1 In vivo	16	46388871	+
HTLV-1 In vivo	16	46388931	+
HTLV-1 In vivo	16	46388996	+
HTLV-1 In vivo	16	46389056	-
HTLV-1 In vivo	16	46389119	-
HTLV-1 In vivo	16	46389547	+
HTLV-1 In vivo	16	46389741	+
HTLV-1 In vivo	16	46389753	+
HTLV-1 In vivo	16	46389758	-
HTLV-1 In vivo	16	46389864	+
HTLV-1 In vivo	16	46390023	+
HTLV-1 In vivo	16	46390130	-
HTLV-1 In vivo	16	46390206	+
HTLV-1 In vivo	16	46390360	-
HTLV-1 In vivo	16	46390370	+
HTLV-1 In vivo	16	46390375	-
HTLV-1 In vivo	16	46390383	+
HTLV-1 In vivo	16	46390427	-
HTLV-1 In vivo	16	46390475	-
HTLV-1 In vivo	16	46390485	+
HTLV-1 In vivo	16	46390508	+
HTLV-1 In vivo	16	46390520	+
HTLV-1 In vivo	16	46390574	-
HTLV-1 In vivo	16	46390576	-
HTLV-1 In vivo	16	46390588	-
HTLV-1 In vivo	16	46390598	-
HTLV-1 In vivo	16	46390649	+
HTLV-1 In vivo	16	46390657	-
HTLV-1 In vivo	16	46390715	-
HTLV-1 In vivo	16	46390720	+
HTLV-1 In vivo	16	46390759	+
HTLV-1 In vivo	16	46390764	-
HTLV-1 In vivo	16	46391006	+
HTLV-1 In vivo	16	46391021	+
HTLV-1 In vivo	16	46392053	-
HTLV-1 In vivo	16	46393105	+
HTLV-1 In vivo	16	46393153	-
HTLV-1 In vivo	16	46393176	-
HTLV-1 In vivo	16	46393361	+
HTLV-1 In vivo	16	46393552	-
HTLV-1 In vivo	16	46394491	+
HTLV-1 In vivo	16	46394557	-
HTLV-1 In vivo	16	46394589	+
HTLV-1 In vivo	16	46394611	+
HTLV-1 In vivo	16	46394652	-
HTLV-1 In vivo	16	46394675	+
HTLV-1 In vivo	16	46394721	+
HTLV-1 In vivo	16	46394739	+
HTLV-1 In vivo	16	46394795	-
HTLV-1 In vivo	16	46394857	-
HTLV-1 In vivo	16	46394877	+
HTLV-1 In vivo	16	46394908	-
HTLV-1 In vivo	16	46394983	-
HTLV-1 In vivo	16	46395037	+
HTLV-1 In vivo	16	46395038	-
HTLV-1 In vivo	16	46395076	-
HTLV-1 In vivo	16	46395081	-
HTLV-1 In vivo	16	46395165	+
HTLV-1 In vivo	16	46395636	+
HTLV-1 In vivo	16	46398223	+
HTLV-1 In vivo	16	46398259	+
HTLV-1 In vivo	16	46398415	+
HTLV-1 In vivo	16	46398599	+
HTLV-1 In vivo	16	46398834	+
HTLV-1 In vivo	16	46398836	+
HTLV-1 In vivo	16	46398846	+
HTLV-1 In vivo	16	46398887	+
HTLV-1 In vivo	16	46398938	-
HTLV-1 In vivo	16	46399010	-
HTLV-1 In vivo	16	46399017	+
HTLV-1 In vivo	16	46399021	-
HTLV-1 In vivo	16	46399036	-
HTLV-1 In vivo	16	46399202	-
HTLV-1 In vivo	16	46399330	-
HTLV-1 In vivo	16	46399406	-
HTLV-1 In vivo	16	46399413	+
HTLV-1 In vivo	16	46399476	+
HTLV-1 In vivo	16	46399488	+
HTLV-1 In vivo	16	46399511	+
HTLV-1 In vivo	16	46399515	+
HTLV-1 In vivo	16	46399525	-
HTLV-1 In vivo	16	46399526	-
HTLV-1 In vivo	16	46399885	-
HTLV-1 In vivo	16	46400028	+
HTLV-1 In vivo	16	46400113	+
HTLV-1 In vivo	16	46400153	-
HTLV-1 In vivo	16	46400238	-
HTLV-1 In vivo	16	46400420	+
HTLV-1 In vivo	16	46400625	+
HTLV-1 In vivo	16	46400646	+
HTLV-1 In vivo	16	46400651	-
HTLV-1 In vivo	16	46400656	-
HTLV-1 In vivo	16	46400673	-
HTLV-1 In vivo	16	46400744	+
HTLV-1 In vivo	16	46401323	+
HTLV-1 In vivo	16	46401439	-
HTLV-1 In vivo	16	46401470	+
HTLV-1 In vivo	16	46401475	-
HTLV-1 In vivo	16	46401521	-
HTLV-1 In vivo	16	46401524	-
HTLV-1 In vivo	16	46401528	+
HTLV-1 In vivo	16	46401533	-
HTLV-1 In vivo	16	46401553	-
HTLV-1 In vivo	16	46401634	-
HTLV-1 In vivo	16	46403035	-
HTLV-1 In vivo	16	46405290	+
HTLV-1 In vivo	16	46441509	-
HTLV-1 In vivo	16	46444724	+
HTLV-1 In vivo	16	46448464	-
HTLV-1 In vivo	16	46449273	-
HTLV-1 In vivo	16	46454293	+
HTLV-1 In vivo	16	46457397	-
HTLV-1 In vivo	16	46467857	+
HTLV-1 In vivo	16	46473393	+
HTLV-1 In vivo	16	46493110	-
HTLV-1 In vivo	16	46500188	-
HTLV-1 In vivo	16	46507827	-
HTLV-1 In vivo	16	46513906	-
HTLV-1 In vivo	16	46515178	+
HTLV-1 In vivo	16	46515933	+
HTLV-1 In vivo	16	46524590	+
HTLV-1 In vivo	16	46526191	-
HTLV-1 In vivo	16	46552435	-
HTLV-1 In vivo	16	46560472	+
HTLV-1 In vivo	16	46571307	-
HTLV-1 In vivo	16	46576495	-
HTLV-1 In vivo	16	46585424	+
HTLV-1 In vivo	16	46585760	-
HTLV-1 In vivo	16	46590682	-
HTLV-1 In vivo	16	46592135	-
HTLV-1 In vivo	16	46594440	+
HTLV-1 In vivo	16	46603713	+
HTLV-1 In vivo	16	46607368	-
HTLV-1 In vivo	16	46611558	+
HTLV-1 In vivo	16	46619254	+
HTLV-1 In vivo	16	46619271	-
HTLV-1 In vivo	16	46620096	-
HTLV-1 In vivo	16	46620292	-
HTLV-1 In vivo	16	46630289	-
HTLV-1 In vivo	16	46647682	-
HTLV-1 In vivo	16	46648946	+
HTLV-1 In vivo	16	46654843	+
HTLV-1 In vivo	16	46668423	+
HTLV-1 In vivo	16	46672257	-
HTLV-1 In vivo	16	46675014	-
HTLV-1 In vivo	16	46682047	+
HTLV-1 In vivo	16	46685067	-
HTLV-1 In vivo	16	46688238	+
HTLV-1 In vivo	16	46688793	+
HTLV-1 In vivo	16	46700676	-
HTLV-1 In vivo	16	46703860	-
HTLV-1 In vivo	16	46710374	-
HTLV-1 In vivo	16	46711844	-
HTLV-1 In vivo	16	46723107	+
HTLV-1 In vivo	16	46728413	-
HTLV-1 In vivo	16	46735610	-
HTLV-1 In vivo	16	46747570	-
HTLV-1 In vivo	16	46771686	-
HTLV-1 In vivo	16	46789772	+
HTLV-1 In vivo	16	46799123	-
HTLV-1 In vivo	16	46801817	-
HTLV-1 In vivo	16	46804296	-
HTLV-1 In vivo	16	46808423	-
HTLV-1 In vivo	16	46812793	-
HTLV-1 In vivo	16	46818271	+
HTLV-1 In vivo	16	46819034	-
HTLV-1 In vivo	16	46820851	-
HTLV-1 In vivo	16	46822703	+
HTLV-1 In vivo	16	46822805	+
HTLV-1 In vivo	16	46841437	-
HTLV-1 In vivo	16	46848172	-
HTLV-1 In vivo	16	46849815	-
HTLV-1 In vivo	16	46850192	-
HTLV-1 In vivo	16	46851830	+
HTLV-1 In vivo	16	46881694	+
HTLV-1 In vivo	16	46895712	-
HTLV-1 In vivo	16	46898569	+
HTLV-1 In vivo	16	46913402	+
HTLV-1 In vivo	16	46915882	+
HTLV-1 In vivo	16	46917652	-
HTLV-1 In vivo	16	46938449	-
HTLV-1 In vivo	16	46943466	+
HTLV-1 In vivo	16	46949496	+
HTLV-1 In vivo	16	46951948	+
HTLV-1 In vivo	16	46959424	-
HTLV-1 In vivo	16	46964821	-
HTLV-1 In vivo	16	46965312	-
HTLV-1 In vivo	16	46969312	-
HTLV-1 In vivo	16	46973819	+
HTLV-1 In vivo	16	46975316	+
HTLV-1 In vivo	16	46976926	-
HTLV-1 In vivo	16	46977026	-
HTLV-1 In vivo	16	46979108	-
HTLV-1 In vivo	16	46981151	-
HTLV-1 In vivo	16	46981984	+
HTLV-1 In vivo	16	46994640	-
HTLV-1 In vivo	16	47018182	+
HTLV-1 In vivo	16	47021127	+
HTLV-1 In vivo	16	47021841	-
HTLV-1 In vivo	16	47039674	-
HTLV-1 In vivo	16	47041338	-
HTLV-1 In vivo	16	47049855	+
HTLV-1 In vivo	16	47052763	+
HTLV-1 In vivo	16	47058477	+
HTLV-1 In vivo	16	47061200	+
HTLV-1 In vivo	16	47063808	-
HTLV-1 In vivo	16	47070079	+
HTLV-1 In vivo	16	47084034	-
HTLV-1 In vivo	16	47090394	+
HTLV-1 In vivo	16	47110021	-
HTLV-1 In vivo	16	47113175	-
HTLV-1 In vivo	16	47116104	+
HTLV-1 In vivo	16	47123624	+
HTLV-1 In vivo	16	47125485	-
HTLV-1 In vivo	16	47125505	-
HTLV-1 In vivo	16	47126047	-
HTLV-1 In vivo	16	47131633	+
HTLV-1 In vivo	16	47132039	-
HTLV-1 In vivo	16	47133823	+
HTLV-1 In vivo	16	47134157	+
HTLV-1 In vivo	16	47136962	-
HTLV-1 In vivo	16	47141247	+
HTLV-1 In vivo	16	47142389	-
HTLV-1 In vivo	16	47145175	-
HTLV-1 In vivo	16	47157419	+
HTLV-1 In vivo	16	47190638	-
HTLV-1 In vivo	16	47197798	-
HTLV-1 In vivo	16	47204199	+
HTLV-1 In vivo	16	47209549	+
HTLV-1 In vivo	16	47218135	+
HTLV-1 In vivo	16	47221140	-
HTLV-1 In vivo	16	47228777	-
HTLV-1 In vivo	16	47235864	-
HTLV-1 In vivo	16	47272300	+
HTLV-1 In vivo	16	47275340	-
HTLV-1 In vivo	16	47278940	+
HTLV-1 In vivo	16	47286634	-
HTLV-1 In vivo	16	47293464	+
HTLV-1 In vivo	16	47295761	-
HTLV-1 In vivo	16	47317161	-
HTLV-1 In vivo	16	47319074	-
HTLV-1 In vivo	16	47319635	-
HTLV-1 In vivo	16	47329716	+
HTLV-1 In vivo	16	47339307	-
HTLV-1 In vivo	16	47408163	+
HTLV-1 In vivo	16	47412150	-
HTLV-1 In vivo	16	47414138	+
HTLV-1 In vivo	16	47417007	+
HTLV-1 In vivo	16	47443417	+
HTLV-1 In vivo	16	47459796	-
HTLV-1 In vivo	16	47459831	+
HTLV-1 In vivo	16	47492697	+
HTLV-1 In vivo	16	47493881	+
HTLV-1 In vivo	16	47504179	+
HTLV-1 In vivo	16	47511423	+
HTLV-1 In vivo	16	47538594	-
HTLV-1 In vivo	16	47543651	-
HTLV-1 In vivo	16	47550330	+
HTLV-1 In vivo	16	47563180	+
HTLV-1 In vivo	16	47572711	+
HTLV-1 In vivo	16	47576487	-
HTLV-1 In vivo	16	47579247	+
HTLV-1 In vivo	16	47579958	+
HTLV-1 In vivo	16	47580686	+
HTLV-1 In vivo	16	47599754	-
HTLV-1 In vivo	16	47603144	+
HTLV-1 In vivo	16	47614810	-
HTLV-1 In vivo	16	47681786	+
HTLV-1 In vivo	16	47683142	+
HTLV-1 In vivo	16	47683163	+
HTLV-1 In vivo	16	47687995	+
HTLV-1 In vivo	16	47745443	-
HTLV-1 In vivo	16	47749625	+
HTLV-1 In vivo	16	47751738	-
HTLV-1 In vivo	16	47757520	+
HTLV-1 In vivo	16	47770773	+
HTLV-1 In vivo	16	47772974	-
HTLV-1 In vivo	16	47800847	+
HTLV-1 In vivo	16	47801228	+
HTLV-1 In vivo	16	47815072	+
HTLV-1 In vivo	16	47833619	+
HTLV-1 In vivo	16	47871580	+
HTLV-1 In vivo	16	47905248	+
HTLV-1 In vivo	16	47907874	-
HTLV-1 In vivo	16	47907978	+
HTLV-1 In vivo	16	47918869	-
HTLV-1 In vivo	16	47920676	+
HTLV-1 In vivo	16	47948168	+
HTLV-1 In vivo	16	47954565	+
HTLV-1 In vivo	16	47959242	+
HTLV-1 In vivo	16	47966659	+
HTLV-1 In vivo	16	47972702	+
HTLV-1 In vivo	16	47981292	+
HTLV-1 In vivo	16	47996926	-
HTLV-1 In vivo	16	48007152	+
HTLV-1 In vivo	16	48025383	-
HTLV-1 In vivo	16	48028380	-
HTLV-1 In vivo	16	48034360	+
HTLV-1 In vivo	16	48054777	-
HTLV-1 In vivo	16	48091825	-
HTLV-1 In vivo	16	48120575	+
HTLV-1 In vivo	16	48125002	-
HTLV-1 In vivo	16	48141168	-
HTLV-1 In vivo	16	48141739	-
HTLV-1 In vivo	16	48153785	-
HTLV-1 In vivo	16	48187904	+
HTLV-1 In vivo	16	48235722	-
HTLV-1 In vivo	16	48240586	-
HTLV-1 In vivo	16	48274994	+
HTLV-1 In vivo	16	48289506	-
HTLV-1 In vivo	16	48313380	+
HTLV-1 In vivo	16	48313816	+
HTLV-1 In vivo	16	48318349	-
HTLV-1 In vivo	16	48320601	+
HTLV-1 In vivo	16	48321386	+
HTLV-1 In vivo	16	48330583	-
HTLV-1 In vivo	16	48352732	+
HTLV-1 In vivo	16	48362299	-
HTLV-1 In vivo	16	48386053	+
HTLV-1 In vivo	16	48395721	-
HTLV-1 In vivo	16	48397161	+
HTLV-1 In vivo	16	48409891	-
HTLV-1 In vivo	16	48410803	-
HTLV-1 In vivo	16	48422236	-
HTLV-1 In vivo	16	48422956	+
HTLV-1 In vivo	16	48463895	+
HTLV-1 In vivo	16	48519307	-
HTLV-1 In vivo	16	48521864	+
HTLV-1 In vivo	16	48538323	-
HTLV-1 In vivo	16	48541139	+
HTLV-1 In vivo	16	48541251	-
HTLV-1 In vivo	16	48548110	+
HTLV-1 In vivo	16	48555223	-
HTLV-1 In vivo	16	48555323	-
HTLV-1 In vivo	16	48556355	-
HTLV-1 In vivo	16	48568500	+
HTLV-1 In vivo	16	48589714	+
HTLV-1 In vivo	16	48596364	+
HTLV-1 In vivo	16	48597145	+
HTLV-1 In vivo	16	48610976	+
HTLV-1 In vivo	16	48613577	+
HTLV-1 In vivo	16	48620145	-
HTLV-1 In vivo	16	48623875	-
HTLV-1 In vivo	16	48628366	+
HTLV-1 In vivo	16	48631257	+
HTLV-1 In vivo	16	48634585	+
HTLV-1 In vivo	16	48639044	+
HTLV-1 In vivo	16	48667091	+
HTLV-1 In vivo	16	48671730	+
HTLV-1 In vivo	16	48672968	+
HTLV-1 In vivo	16	48683627	+
HTLV-1 In vivo	16	48688353	+
HTLV-1 In vivo	16	48691576	+
HTLV-1 In vivo	16	48692812	+
HTLV-1 In vivo	16	48729496	+
HTLV-1 In vivo	16	48730224	-
HTLV-1 In vivo	16	48759954	-
HTLV-1 In vivo	16	48784672	+
HTLV-1 In vivo	16	48792609	-
HTLV-1 In vivo	16	48795527	-
HTLV-1 In vivo	16	48820987	+
HTLV-1 In vivo	16	48837864	+
HTLV-1 In vivo	16	48852474	+
HTLV-1 In vivo	16	48875094	-
HTLV-1 In vivo	16	48905554	-
HTLV-1 In vivo	16	48917119	-
HTLV-1 In vivo	16	48924746	+
HTLV-1 In vivo	16	48927153	-
HTLV-1 In vivo	16	48932544	+
HTLV-1 In vivo	16	48948102	+
HTLV-1 In vivo	16	48965687	-
HTLV-1 In vivo	16	48994279	-
HTLV-1 In vivo	16	49052164	+
HTLV-1 In vivo	16	49053798	-
HTLV-1 In vivo	16	49072698	+
HTLV-1 In vivo	16	49083951	-
HTLV-1 In vivo	16	49092185	+
HTLV-1 In vivo	16	49105756	+
HTLV-1 In vivo	16	49126221	+
HTLV-1 In vivo	16	49130954	+
HTLV-1 In vivo	16	49150190	+
HTLV-1 In vivo	16	49175519	-
HTLV-1 In vivo	16	49206700	+
HTLV-1 In vivo	16	49211723	-
HTLV-1 In vivo	16	49213544	-
HTLV-1 In vivo	16	49228472	+
HTLV-1 In vivo	16	49230777	-
HTLV-1 In vivo	16	49253829	+
HTLV-1 In vivo	16	49273409	-
HTLV-1 In vivo	16	49283732	+
HTLV-1 In vivo	16	49286127	-
HTLV-1 In vivo	16	49322208	+
HTLV-1 In vivo	16	49334375	+
HTLV-1 In vivo	16	49347875	+
HTLV-1 In vivo	16	49373192	-
HTLV-1 In vivo	16	49379060	-
HTLV-1 In vivo	16	49383186	+
HTLV-1 In vivo	16	49391043	-
HTLV-1 In vivo	16	49394111	+
HTLV-1 In vivo	16	49426883	-
HTLV-1 In vivo	16	49439412	+
HTLV-1 In vivo	16	49440431	+
HTLV-1 In vivo	16	49452175	-
HTLV-1 In vivo	16	49464331	-
HTLV-1 In vivo	16	49464401	+
HTLV-1 In vivo	16	49490448	+
HTLV-1 In vivo	16	49492766	-
HTLV-1 In vivo	16	49504576	+
HTLV-1 In vivo	16	49539079	-
HTLV-1 In vivo	16	49540287	+
HTLV-1 In vivo	16	49549540	-
HTLV-1 In vivo	16	49574838	+
HTLV-1 In vivo	16	49576333	-
HTLV-1 In vivo	16	49583156	-
HTLV-1 In vivo	16	49590582	-
HTLV-1 In vivo	16	49601885	-
HTLV-1 In vivo	16	49676886	-
HTLV-1 In vivo	16	49689813	+
HTLV-1 In vivo	16	49689814	+
HTLV-1 In vivo	16	49706495	-
HTLV-1 In vivo	16	49720005	-
HTLV-1 In vivo	16	49750135	+
HTLV-1 In vivo	16	49753894	-
HTLV-1 In vivo	16	49763556	-
HTLV-1 In vivo	16	49769374	-
HTLV-1 In vivo	16	49777146	-
HTLV-1 In vivo	16	49778752	-
HTLV-1 In vivo	16	49790254	-
HTLV-1 In vivo	16	49836381	+
HTLV-1 In vivo	16	49888205	-
HTLV-1 In vivo	16	49895287	+
HTLV-1 In vivo	16	49917016	-
HTLV-1 In vivo	16	49919955	+
HTLV-1 In vivo	16	49941675	-
HTLV-1 In vivo	16	49948213	+
HTLV-1 In vivo	16	49956057	+
HTLV-1 In vivo	16	49956160	-
HTLV-1 In vivo	16	49959456	-
HTLV-1 In vivo	16	49962044	+
HTLV-1 In vivo	16	49976134	-
HTLV-1 In vivo	16	49979279	-
HTLV-1 In vivo	16	49982429	-
HTLV-1 In vivo	16	49994023	+
HTLV-1 In vivo	16	49996546	-
HTLV-1 In vivo	16	50056576	-
HTLV-1 In vivo	16	50059800	+
HTLV-1 In vivo	16	50068032	-
HTLV-1 In vivo	16	50073421	+
HTLV-1 In vivo	16	50078236	-
HTLV-1 In vivo	16	50112992	+
HTLV-1 In vivo	16	50119152	-
HTLV-1 In vivo	16	50123857	+
HTLV-1 In vivo	16	50131119	+
HTLV-1 In vivo	16	50134972	-
HTLV-1 In vivo	16	50138209	+
HTLV-1 In vivo	16	50149275	+
HTLV-1 In vivo	16	50150064	+
HTLV-1 In vivo	16	50155144	+
HTLV-1 In vivo	16	50156119	-
HTLV-1 In vivo	16	50192189	-
HTLV-1 In vivo	16	50233024	+
HTLV-1 In vivo	16	50234523	-
HTLV-1 In vivo	16	50273758	+
HTLV-1 In vivo	16	50275436	+
HTLV-1 In vivo	16	50283336	+
HTLV-1 In vivo	16	50324049	+
HTLV-1 In vivo	16	50363744	-
HTLV-1 In vivo	16	50366731	-
HTLV-1 In vivo	16	50388275	+
HTLV-1 In vivo	16	50398576	+
HTLV-1 In vivo	16	50402878	+
HTLV-1 In vivo	16	50414702	-
HTLV-1 In vivo	16	50439849	+
HTLV-1 In vivo	16	50455971	+
HTLV-1 In vivo	16	50456334	-
HTLV-1 In vivo	16	50484010	+
HTLV-1 In vivo	16	50497908	-
HTLV-1 In vivo	16	50547970	+
HTLV-1 In vivo	16	50552296	+
HTLV-1 In vivo	16	50556867	+
HTLV-1 In vivo	16	50573060	-
HTLV-1 In vivo	16	50589860	-
HTLV-1 In vivo	16	50600029	+
HTLV-1 In vivo	16	50600269	+
HTLV-1 In vivo	16	50602519	+
HTLV-1 In vivo	16	50608930	+
HTLV-1 In vivo	16	50613661	-
HTLV-1 In vivo	16	50620035	+
HTLV-1 In vivo	16	50623567	+
HTLV-1 In vivo	16	50624449	+
HTLV-1 In vivo	16	50625850	-
HTLV-1 In vivo	16	50636878	-
HTLV-1 In vivo	16	50641427	-
HTLV-1 In vivo	16	50645580	+
HTLV-1 In vivo	16	50666629	+
HTLV-1 In vivo	16	50672834	-
HTLV-1 In vivo	16	50691467	+
HTLV-1 In vivo	16	50693430	+
HTLV-1 In vivo	16	50697602	+
HTLV-1 In vivo	16	50699402	+
HTLV-1 In vivo	16	50706571	-
HTLV-1 In vivo	16	50715243	+
HTLV-1 In vivo	16	50731115	+
HTLV-1 In vivo	16	50740995	+
HTLV-1 In vivo	16	50741441	+
HTLV-1 In vivo	16	50748163	-
HTLV-1 In vivo	16	50751584	+
HTLV-1 In vivo	16	50762604	-
HTLV-1 In vivo	16	50774349	-
HTLV-1 In vivo	16	50779272	-
HTLV-1 In vivo	16	50790515	+
HTLV-1 In vivo	16	50793043	-
HTLV-1 In vivo	16	50798417	+
HTLV-1 In vivo	16	50809669	-
HTLV-1 In vivo	16	50834860	+
HTLV-1 In vivo	16	50865796	-
HTLV-1 In vivo	16	50907282	-
HTLV-1 In vivo	16	50923642	-
HTLV-1 In vivo	16	50932350	+
HTLV-1 In vivo	16	50953464	+
HTLV-1 In vivo	16	50960444	+
HTLV-1 In vivo	16	50977569	+
HTLV-1 In vivo	16	50993076	+
HTLV-1 In vivo	16	51005341	-
HTLV-1 In vivo	16	51019652	+
HTLV-1 In vivo	16	51022376	-
HTLV-1 In vivo	16	51052664	+
HTLV-1 In vivo	16	51052941	+
HTLV-1 In vivo	16	51053209	-
HTLV-1 In vivo	16	51071069	-
HTLV-1 In vivo	16	51109144	-
HTLV-1 In vivo	16	51134253	-
HTLV-1 In vivo	16	51136738	+
HTLV-1 In vivo	16	51148775	-
HTLV-1 In vivo	16	51152256	+
HTLV-1 In vivo	16	51184370	-
HTLV-1 In vivo	16	51209478	+
HTLV-1 In vivo	16	51253842	+
HTLV-1 In vivo	16	51268234	-
HTLV-1 In vivo	16	51270288	+
HTLV-1 In vivo	16	51274046	+
HTLV-1 In vivo	16	51303716	-
HTLV-1 In vivo	16	51308329	+
HTLV-1 In vivo	16	51325461	-
HTLV-1 In vivo	16	51358052	-
HTLV-1 In vivo	16	51369012	-
HTLV-1 In vivo	16	51379897	-
HTLV-1 In vivo	16	51385894	+
HTLV-1 In vivo	16	51394194	-
HTLV-1 In vivo	16	51403059	-
HTLV-1 In vivo	16	51403171	+
HTLV-1 In vivo	16	51404687	-
HTLV-1 In vivo	16	51434700	+
HTLV-1 In vivo	16	51437430	+
HTLV-1 In vivo	16	51449917	+
HTLV-1 In vivo	16	51509546	-
HTLV-1 In vivo	16	51523557	+
HTLV-1 In vivo	16	51530082	+
HTLV-1 In vivo	16	51541447	-
HTLV-1 In vivo	16	51553270	+
HTLV-1 In vivo	16	51565131	-
HTLV-1 In vivo	16	51587247	+
HTLV-1 In vivo	16	51646904	+
HTLV-1 In vivo	16	51647333	-
HTLV-1 In vivo	16	51650215	+
HTLV-1 In vivo	16	51665464	-
HTLV-1 In vivo	16	51689154	+
HTLV-1 In vivo	16	51694665	-
HTLV-1 In vivo	16	51704209	-
HTLV-1 In vivo	16	51705719	+
HTLV-1 In vivo	16	51705854	+
HTLV-1 In vivo	16	51718257	-
HTLV-1 In vivo	16	51718684	+
HTLV-1 In vivo	16	51745746	+
HTLV-1 In vivo	16	51755978	-
HTLV-1 In vivo	16	51757021	+
HTLV-1 In vivo	16	51777632	-
HTLV-1 In vivo	16	51801223	+
HTLV-1 In vivo	16	51804474	-
HTLV-1 In vivo	16	51810428	-
HTLV-1 In vivo	16	51819964	-
HTLV-1 In vivo	16	51875004	-
HTLV-1 In vivo	16	51944179	+
HTLV-1 In vivo	16	51961135	+
HTLV-1 In vivo	16	51981134	-
HTLV-1 In vivo	16	52016315	+
HTLV-1 In vivo	16	52044990	+
HTLV-1 In vivo	16	52047200	-
HTLV-1 In vivo	16	52127038	-
HTLV-1 In vivo	16	52150210	-
HTLV-1 In vivo	16	52183238	-
HTLV-1 In vivo	16	52184962	-
HTLV-1 In vivo	16	52197245	+
HTLV-1 In vivo	16	52209072	+
HTLV-1 In vivo	16	52210636	-
HTLV-1 In vivo	16	52220188	+
HTLV-1 In vivo	16	52222095	-
HTLV-1 In vivo	16	52237322	-
HTLV-1 In vivo	16	52238341	+
HTLV-1 In vivo	16	52264917	-
HTLV-1 In vivo	16	52268673	-
HTLV-1 In vivo	16	52282570	-
HTLV-1 In vivo	16	52329961	-
HTLV-1 In vivo	16	52337343	+
HTLV-1 In vivo	16	52338808	+
HTLV-1 In vivo	16	52342006	-
HTLV-1 In vivo	16	52351786	+
HTLV-1 In vivo	16	52363918	-
HTLV-1 In vivo	16	52364225	-
HTLV-1 In vivo	16	52366726	+
HTLV-1 In vivo	16	52375355	-
HTLV-1 In vivo	16	52386741	+
HTLV-1 In vivo	16	52387462	+
HTLV-1 In vivo	16	52408878	-
HTLV-1 In vivo	16	52414277	-
HTLV-1 In vivo	16	52433508	+
HTLV-1 In vivo	16	52436989	-
HTLV-1 In vivo	16	52444125	-
HTLV-1 In vivo	16	52446502	+
HTLV-1 In vivo	16	52449305	-
HTLV-1 In vivo	16	52450992	-
HTLV-1 In vivo	16	52457051	-
HTLV-1 In vivo	16	52461502	+
HTLV-1 In vivo	16	52464815	-
HTLV-1 In vivo	16	52494505	-
HTLV-1 In vivo	16	52495800	+
HTLV-1 In vivo	16	52526625	-
HTLV-1 In vivo	16	52533132	+
HTLV-1 In vivo	16	52562450	-
HTLV-1 In vivo	16	52574946	-
HTLV-1 In vivo	16	52585498	-
HTLV-1 In vivo	16	52599888	-
HTLV-1 In vivo	16	52615913	-
HTLV-1 In vivo	16	52638519	+
HTLV-1 In vivo	16	52654315	-
HTLV-1 In vivo	16	52678147	+
HTLV-1 In vivo	16	52693212	-
HTLV-1 In vivo	16	52693440	-
HTLV-1 In vivo	16	52697157	-
HTLV-1 In vivo	16	52707363	+
HTLV-1 In vivo	16	52713702	-
HTLV-1 In vivo	16	52718245	+
HTLV-1 In vivo	16	52728956	-
HTLV-1 In vivo	16	52738173	-
HTLV-1 In vivo	16	52763389	+
HTLV-1 In vivo	16	52766732	-
HTLV-1 In vivo	16	52777494	+
HTLV-1 In vivo	16	52797060	+
HTLV-1 In vivo	16	52830490	+
HTLV-1 In vivo	16	52853220	+
HTLV-1 In vivo	16	52857447	-
HTLV-1 In vivo	16	52905618	-
HTLV-1 In vivo	16	52923371	-
HTLV-1 In vivo	16	52978722	+
HTLV-1 In vivo	16	53034926	+
HTLV-1 In vivo	16	53064824	+
HTLV-1 In vivo	16	53068781	+
HTLV-1 In vivo	16	53069747	+
HTLV-1 In vivo	16	53091364	-
HTLV-1 In vivo	16	53101638	-
HTLV-1 In vivo	16	53104863	+
HTLV-1 In vivo	16	53106422	-
HTLV-1 In vivo	16	53108983	+
HTLV-1 In vivo	16	53113867	+
HTLV-1 In vivo	16	53126237	+
HTLV-1 In vivo	16	53133059	-
HTLV-1 In vivo	16	53148077	+
HTLV-1 In vivo	16	53158016	-
HTLV-1 In vivo	16	53171544	-
HTLV-1 In vivo	16	53179983	-
HTLV-1 In vivo	16	53184925	+
HTLV-1 In vivo	16	53212053	+
HTLV-1 In vivo	16	53236852	-
HTLV-1 In vivo	16	53278503	+
HTLV-1 In vivo	16	53291586	-
HTLV-1 In vivo	16	53291846	+
HTLV-1 In vivo	16	53292855	-
HTLV-1 In vivo	16	53307771	-
HTLV-1 In vivo	16	53322616	+
HTLV-1 In vivo	16	53339274	+
HTLV-1 In vivo	16	53365889	-
HTLV-1 In vivo	16	53390481	-
HTLV-1 In vivo	16	53448915	-
HTLV-1 In vivo	16	53451835	+
HTLV-1 In vivo	16	53453773	+
HTLV-1 In vivo	16	53455181	+
HTLV-1 In vivo	16	53461571	+
HTLV-1 In vivo	16	53462864	-
HTLV-1 In vivo	16	53480481	-
HTLV-1 In vivo	16	53491685	-
HTLV-1 In vivo	16	53527929	+
HTLV-1 In vivo	16	53532465	+
HTLV-1 In vivo	16	53535398	-
HTLV-1 In vivo	16	53538037	-
HTLV-1 In vivo	16	53538301	+
HTLV-1 In vivo	16	53546483	-
HTLV-1 In vivo	16	53547904	+
HTLV-1 In vivo	16	53559802	+
HTLV-1 In vivo	16	53567147	+
HTLV-1 In vivo	16	53578906	-
HTLV-1 In vivo	16	53583736	-
HTLV-1 In vivo	16	53593369	+
HTLV-1 In vivo	16	53661551	+
HTLV-1 In vivo	16	53663072	-
HTLV-1 In vivo	16	53663877	-
HTLV-1 In vivo	16	53679244	-
HTLV-1 In vivo	16	53683870	+
HTLV-1 In vivo	16	53686418	-
HTLV-1 In vivo	16	53689655	-
HTLV-1 In vivo	16	53695830	+
HTLV-1 In vivo	16	53698955	-
HTLV-1 In vivo	16	53704381	-
HTLV-1 In vivo	16	53706776	+
HTLV-1 In vivo	16	53733032	-
HTLV-1 In vivo	16	53767639	+
HTLV-1 In vivo	16	53781069	+
HTLV-1 In vivo	16	53826748	-
HTLV-1 In vivo	16	53828121	+
HTLV-1 In vivo	16	53838028	-
HTLV-1 In vivo	16	53840833	-
HTLV-1 In vivo	16	53867561	+
HTLV-1 In vivo	16	53868617	+
HTLV-1 In vivo	16	53900016	+
HTLV-1 In vivo	16	53923482	-
HTLV-1 In vivo	16	53996199	+
HTLV-1 In vivo	16	54008544	-
HTLV-1 In vivo	16	54029527	-
HTLV-1 In vivo	16	54037773	-
HTLV-1 In vivo	16	54055746	+
HTLV-1 In vivo	16	54056915	-
HTLV-1 In vivo	16	54076263	+
HTLV-1 In vivo	16	54159735	-
HTLV-1 In vivo	16	54162341	+
HTLV-1 In vivo	16	54162414	-
HTLV-1 In vivo	16	54169765	-
HTLV-1 In vivo	16	54219084	-
HTLV-1 In vivo	16	54222626	+
HTLV-1 In vivo	16	54279636	+
HTLV-1 In vivo	16	54283106	+
HTLV-1 In vivo	16	54298152	-
HTLV-1 In vivo	16	54317136	-
HTLV-1 In vivo	16	54346092	+
HTLV-1 In vivo	16	54383143	-
HTLV-1 In vivo	16	54387667	-
HTLV-1 In vivo	16	54398843	+
HTLV-1 In vivo	16	54437203	+
HTLV-1 In vivo	16	54448247	+
HTLV-1 In vivo	16	54465519	+
HTLV-1 In vivo	16	54468718	-
HTLV-1 In vivo	16	54483782	-
HTLV-1 In vivo	16	54515049	+
HTLV-1 In vivo	16	54566619	+
HTLV-1 In vivo	16	54603125	-
HTLV-1 In vivo	16	54638321	+
HTLV-1 In vivo	16	54639482	-
HTLV-1 In vivo	16	54738034	-
HTLV-1 In vivo	16	54761147	-
HTLV-1 In vivo	16	54762663	+
HTLV-1 In vivo	16	54805525	-
HTLV-1 In vivo	16	54834288	+
HTLV-1 In vivo	16	54856790	-
HTLV-1 In vivo	16	54884373	+
HTLV-1 In vivo	16	54884739	-
HTLV-1 In vivo	16	54917062	-
HTLV-1 In vivo	16	54931989	-
HTLV-1 In vivo	16	54982696	+
HTLV-1 In vivo	16	54989574	-
HTLV-1 In vivo	16	54992638	+
HTLV-1 In vivo	16	55007819	-
HTLV-1 In vivo	16	55036094	-
HTLV-1 In vivo	16	55057058	+
HTLV-1 In vivo	16	55062706	+
HTLV-1 In vivo	16	55066602	-
HTLV-1 In vivo	16	55083501	-
HTLV-1 In vivo	16	55089653	-
HTLV-1 In vivo	16	55093933	-
HTLV-1 In vivo	16	55168651	-
HTLV-1 In vivo	16	55174998	-
HTLV-1 In vivo	16	55188521	+
HTLV-1 In vivo	16	55200513	+
HTLV-1 In vivo	16	55221356	+
HTLV-1 In vivo	16	55243382	-
HTLV-1 In vivo	16	55245563	-
HTLV-1 In vivo	16	55246515	-
HTLV-1 In vivo	16	55247366	+
HTLV-1 In vivo	16	55257133	+
HTLV-1 In vivo	16	55280421	+
HTLV-1 In vivo	16	55282110	+
HTLV-1 In vivo	16	55316918	-
HTLV-1 In vivo	16	55363730	-
HTLV-1 In vivo	16	55412997	-
HTLV-1 In vivo	16	55432469	+
HTLV-1 In vivo	16	55451522	-
HTLV-1 In vivo	16	55476770	-
HTLV-1 In vivo	16	55481209	-
HTLV-1 In vivo	16	55493083	-
HTLV-1 In vivo	16	55497697	-
HTLV-1 In vivo	16	55506111	-
HTLV-1 In vivo	16	55506238	+
HTLV-1 In vivo	16	55512164	-
HTLV-1 In vivo	16	55514916	-
HTLV-1 In vivo	16	55535043	+
HTLV-1 In vivo	16	55620804	+
HTLV-1 In vivo	16	55627135	-
HTLV-1 In vivo	16	55668966	+
HTLV-1 In vivo	16	55697464	-
HTLV-1 In vivo	16	55715515	+
HTLV-1 In vivo	16	55720018	+
HTLV-1 In vivo	16	55730087	+
HTLV-1 In vivo	16	55738169	+
HTLV-1 In vivo	16	55738588	+
HTLV-1 In vivo	16	55747175	+
HTLV-1 In vivo	16	55750319	+
HTLV-1 In vivo	16	55751542	-
HTLV-1 In vivo	16	55754484	-
HTLV-1 In vivo	16	55757797	+
HTLV-1 In vivo	16	55764281	-
HTLV-1 In vivo	16	55810435	+
HTLV-1 In vivo	16	55848439	+
HTLV-1 In vivo	16	55862695	-
HTLV-1 In vivo	16	55881473	+
HTLV-1 In vivo	16	55897663	+
HTLV-1 In vivo	16	55933435	-
HTLV-1 In vivo	16	56032522	-
HTLV-1 In vivo	16	56051353	+
HTLV-1 In vivo	16	56078152	-
HTLV-1 In vivo	16	56091324	-
HTLV-1 In vivo	16	56108200	+
HTLV-1 In vivo	16	56115063	-
HTLV-1 In vivo	16	56129454	-
HTLV-1 In vivo	16	56152447	-
HTLV-1 In vivo	16	56164139	+
HTLV-1 In vivo	16	56186735	-
HTLV-1 In vivo	16	56188028	-
HTLV-1 In vivo	16	56198761	+
HTLV-1 In vivo	16	56202598	+
HTLV-1 In vivo	16	56203141	-
HTLV-1 In vivo	16	56255520	+
HTLV-1 In vivo	16	56257129	-
HTLV-1 In vivo	16	56268139	-
HTLV-1 In vivo	16	56275000	+
HTLV-1 In vivo	16	56276941	-
HTLV-1 In vivo	16	56279562	-
HTLV-1 In vivo	16	56286787	-
HTLV-1 In vivo	16	56289816	+
HTLV-1 In vivo	16	56295060	+
HTLV-1 In vivo	16	56308084	+
HTLV-1 In vivo	16	56326290	+
HTLV-1 In vivo	16	56359743	-
HTLV-1 In vivo	16	56368808	+
HTLV-1 In vivo	16	56389954	+
HTLV-1 In vivo	16	56392155	-
HTLV-1 In vivo	16	56408084	+
HTLV-1 In vivo	16	56434215	+
HTLV-1 In vivo	16	56451930	-
HTLV-1 In vivo	16	56452963	+
HTLV-1 In vivo	16	56456760	+
HTLV-1 In vivo	16	56462371	-
HTLV-1 In vivo	16	56471557	+
HTLV-1 In vivo	16	56479472	-
HTLV-1 In vivo	16	56486200	-
HTLV-1 In vivo	16	56499241	+
HTLV-1 In vivo	16	56574839	+
HTLV-1 In vivo	16	56579001	-
HTLV-1 In vivo	16	56583494	+
HTLV-1 In vivo	16	56589098	-
HTLV-1 In vivo	16	56595655	+
HTLV-1 In vivo	16	56604308	+
HTLV-1 In vivo	16	56606093	+
HTLV-1 In vivo	16	56608873	-
HTLV-1 In vivo	16	56613626	-
HTLV-1 In vivo	16	56654022	+
HTLV-1 In vivo	16	56659475	-
HTLV-1 In vivo	16	56667778	+
HTLV-1 In vivo	16	56673437	+
HTLV-1 In vivo	16	56681272	+
HTLV-1 In vivo	16	56681664	+
HTLV-1 In vivo	16	56692533	-
HTLV-1 In vivo	16	56699102	+
HTLV-1 In vivo	16	56701708	+
HTLV-1 In vivo	16	56711560	-
HTLV-1 In vivo	16	56721882	+
HTLV-1 In vivo	16	56722926	+
HTLV-1 In vivo	16	56737112	+
HTLV-1 In vivo	16	56742773	-
HTLV-1 In vivo	16	56761709	+
HTLV-1 In vivo	16	56861179	-
HTLV-1 In vivo	16	56869071	-
HTLV-1 In vivo	16	56870702	-
HTLV-1 In vivo	16	56897138	+
HTLV-1 In vivo	16	56901927	+
HTLV-1 In vivo	16	56904364	+
HTLV-1 In vivo	16	56909118	+
HTLV-1 In vivo	16	56909386	+
HTLV-1 In vivo	16	56916889	+
HTLV-1 In vivo	16	56923718	+
HTLV-1 In vivo	16	56928865	+
HTLV-1 In vivo	16	56936590	+
HTLV-1 In vivo	16	56937032	+
HTLV-1 In vivo	16	56939340	+
HTLV-1 In vivo	16	56940971	+
HTLV-1 In vivo	16	56944434	+
HTLV-1 In vivo	16	56945421	+
HTLV-1 In vivo	16	56963108	+
HTLV-1 In vivo	16	56988882	+
HTLV-1 In vivo	16	56990084	-
HTLV-1 In vivo	16	56995972	+
HTLV-1 In vivo	16	57000394	+
HTLV-1 In vivo	16	57001625	+
HTLV-1 In vivo	16	57004402	-
HTLV-1 In vivo	16	57005228	+
HTLV-1 In vivo	16	57021725	-
HTLV-1 In vivo	16	57036499	+
HTLV-1 In vivo	16	57129477	+
HTLV-1 In vivo	16	57134504	+
HTLV-1 In vivo	16	57186702	-
HTLV-1 In vivo	16	57197636	+
HTLV-1 In vivo	16	57216379	-
HTLV-1 In vivo	16	57219290	+
HTLV-1 In vivo	16	57249779	+
HTLV-1 In vivo	16	57252725	+
HTLV-1 In vivo	16	57254497	-
HTLV-1 In vivo	16	57261811	-
HTLV-1 In vivo	16	57262809	+
HTLV-1 In vivo	16	57264760	-
HTLV-1 In vivo	16	57267761	+
HTLV-1 In vivo	16	57287633	-
HTLV-1 In vivo	16	57318751	+
HTLV-1 In vivo	16	57334069	-
HTLV-1 In vivo	16	57426836	+
HTLV-1 In vivo	16	57434670	-
HTLV-1 In vivo	16	57448913	+
HTLV-1 In vivo	16	57450047	-
HTLV-1 In vivo	16	57457515	+
HTLV-1 In vivo	16	57474382	-
HTLV-1 In vivo	16	57500366	-
HTLV-1 In vivo	16	57522329	-
HTLV-1 In vivo	16	57533679	+
HTLV-1 In vivo	16	57540284	+
HTLV-1 In vivo	16	57543501	+
HTLV-1 In vivo	16	57551555	+
HTLV-1 In vivo	16	57561294	-
HTLV-1 In vivo	16	57602418	+
HTLV-1 In vivo	16	57602737	+
HTLV-1 In vivo	16	57605602	+
HTLV-1 In vivo	16	57606751	+
HTLV-1 In vivo	16	57609375	-
HTLV-1 In vivo	16	57615569	+
HTLV-1 In vivo	16	57623324	+
HTLV-1 In vivo	16	57640494	-
HTLV-1 In vivo	16	57682075	-
HTLV-1 In vivo	16	57687620	-
HTLV-1 In vivo	16	57695076	-
HTLV-1 In vivo	16	57707936	+
HTLV-1 In vivo	16	57754708	+
HTLV-1 In vivo	16	57777021	+
HTLV-1 In vivo	16	57805225	-
HTLV-1 In vivo	16	57811810	-
HTLV-1 In vivo	16	57815187	-
HTLV-1 In vivo	16	57839912	-
HTLV-1 In vivo	16	57879560	+
HTLV-1 In vivo	16	57879565	-
HTLV-1 In vivo	16	57901281	-
HTLV-1 In vivo	16	57958878	-
HTLV-1 In vivo	16	57959257	-
HTLV-1 In vivo	16	57979645	-
HTLV-1 In vivo	16	57983946	+
HTLV-1 In vivo	16	57994844	-
HTLV-1 In vivo	16	57994967	-
HTLV-1 In vivo	16	58025612	-
HTLV-1 In vivo	16	58039546	+
HTLV-1 In vivo	16	58049316	+
HTLV-1 In vivo	16	58086432	+
HTLV-1 In vivo	16	58088069	+
HTLV-1 In vivo	16	58092573	-
HTLV-1 In vivo	16	58124652	-
HTLV-1 In vivo	16	58127629	-
HTLV-1 In vivo	16	58188689	-
HTLV-1 In vivo	16	58244704	-
HTLV-1 In vivo	16	58251282	+
HTLV-1 In vivo	16	58256634	-
HTLV-1 In vivo	16	58300864	+
HTLV-1 In vivo	16	58338386	+
HTLV-1 In vivo	16	58365222	+
HTLV-1 In vivo	16	58398242	+
HTLV-1 In vivo	16	58398273	-
HTLV-1 In vivo	16	58428961	-
HTLV-1 In vivo	16	58430358	-
HTLV-1 In vivo	16	58461763	+
HTLV-1 In vivo	16	58468303	+
HTLV-1 In vivo	16	58476301	-
HTLV-1 In vivo	16	58485747	-
HTLV-1 In vivo	16	58514015	+
HTLV-1 In vivo	16	58517961	-
HTLV-1 In vivo	16	58524716	-
HTLV-1 In vivo	16	58527079	-
HTLV-1 In vivo	16	58552747	-
HTLV-1 In vivo	16	58554469	-
HTLV-1 In vivo	16	58610416	+
HTLV-1 In vivo	16	58616899	+
HTLV-1 In vivo	16	58622736	+
HTLV-1 In vivo	16	58622741	-
HTLV-1 In vivo	16	58640889	-
HTLV-1 In vivo	16	58647141	+
HTLV-1 In vivo	16	58725698	-
HTLV-1 In vivo	16	58732561	-
HTLV-1 In vivo	16	58753083	-
HTLV-1 In vivo	16	58754557	-
HTLV-1 In vivo	16	58756254	-
HTLV-1 In vivo	16	58803091	+
HTLV-1 In vivo	16	58803913	+
HTLV-1 In vivo	16	58827848	+
HTLV-1 In vivo	16	58833605	+
HTLV-1 In vivo	16	58835984	+
HTLV-1 In vivo	16	58840609	-
HTLV-1 In vivo	16	58853109	+
HTLV-1 In vivo	16	58856720	-
HTLV-1 In vivo	16	58870460	-
HTLV-1 In vivo	16	58871113	-
HTLV-1 In vivo	16	58883872	-
HTLV-1 In vivo	16	58909566	+
HTLV-1 In vivo	16	58913906	+
HTLV-1 In vivo	16	58918004	+
HTLV-1 In vivo	16	58925827	-
HTLV-1 In vivo	16	58934568	+
HTLV-1 In vivo	16	58947563	+
HTLV-1 In vivo	16	58985117	-
HTLV-1 In vivo	16	59003791	+
HTLV-1 In vivo	16	59022995	+
HTLV-1 In vivo	16	59035211	+
HTLV-1 In vivo	16	59060123	+
HTLV-1 In vivo	16	59070140	+
HTLV-1 In vivo	16	59090775	-
HTLV-1 In vivo	16	59096312	+
HTLV-1 In vivo	16	59116047	-
HTLV-1 In vivo	16	59118497	+
HTLV-1 In vivo	16	59147647	+
HTLV-1 In vivo	16	59159587	+
HTLV-1 In vivo	16	59161164	-
HTLV-1 In vivo	16	59200023	-
HTLV-1 In vivo	16	59202841	-
HTLV-1 In vivo	16	59210702	-
HTLV-1 In vivo	16	59233646	+
HTLV-1 In vivo	16	59240001	-
HTLV-1 In vivo	16	59242284	+
HTLV-1 In vivo	16	59242420	+
HTLV-1 In vivo	16	59250006	+
HTLV-1 In vivo	16	59293755	-
HTLV-1 In vivo	16	59297554	-
HTLV-1 In vivo	16	59302955	-
HTLV-1 In vivo	16	59326088	+
HTLV-1 In vivo	16	59326374	-
HTLV-1 In vivo	16	59337536	+
HTLV-1 In vivo	16	59343939	-
HTLV-1 In vivo	16	59354432	-
HTLV-1 In vivo	16	59385853	+
HTLV-1 In vivo	16	59387324	-
HTLV-1 In vivo	16	59393840	-
HTLV-1 In vivo	16	59415566	+
HTLV-1 In vivo	16	59423564	+
HTLV-1 In vivo	16	59502593	-
HTLV-1 In vivo	16	59502913	+
HTLV-1 In vivo	16	59510203	-
HTLV-1 In vivo	16	59516329	-
HTLV-1 In vivo	16	59535557	+
HTLV-1 In vivo	16	59542031	+
HTLV-1 In vivo	16	59572388	+
HTLV-1 In vivo	16	59602267	+
HTLV-1 In vivo	16	59616815	-
HTLV-1 In vivo	16	59655087	+
HTLV-1 In vivo	16	59663071	-
HTLV-1 In vivo	16	59677187	-
HTLV-1 In vivo	16	59683862	+
HTLV-1 In vivo	16	59685536	-
HTLV-1 In vivo	16	59704305	+
HTLV-1 In vivo	16	59714789	-
HTLV-1 In vivo	16	59728635	+
HTLV-1 In vivo	16	59749775	+
HTLV-1 In vivo	16	59756896	+
HTLV-1 In vivo	16	59757150	+
HTLV-1 In vivo	16	59764615	-
HTLV-1 In vivo	16	59766698	+
HTLV-1 In vivo	16	59768376	-
HTLV-1 In vivo	16	59781884	-
HTLV-1 In vivo	16	59782890	+
HTLV-1 In vivo	16	59834662	-
HTLV-1 In vivo	16	59837011	+
HTLV-1 In vivo	16	59846116	-
HTLV-1 In vivo	16	59846196	-
HTLV-1 In vivo	16	59847883	-
HTLV-1 In vivo	16	59860991	-
HTLV-1 In vivo	16	59879152	+
HTLV-1 In vivo	16	59901775	-
HTLV-1 In vivo	16	59901778	+
HTLV-1 In vivo	16	59910472	+
HTLV-1 In vivo	16	59951758	-
HTLV-1 In vivo	16	59970096	-
HTLV-1 In vivo	16	59975264	+
HTLV-1 In vivo	16	60025001	+
HTLV-1 In vivo	16	60052967	+
HTLV-1 In vivo	16	60084903	+
HTLV-1 In vivo	16	60109848	-
HTLV-1 In vivo	16	60112288	+
HTLV-1 In vivo	16	60120514	-
HTLV-1 In vivo	16	60136861	+
HTLV-1 In vivo	16	60150256	-
HTLV-1 In vivo	16	60153175	+
HTLV-1 In vivo	16	60161615	-
HTLV-1 In vivo	16	60165822	+
HTLV-1 In vivo	16	60165883	+
HTLV-1 In vivo	16	60189503	+
HTLV-1 In vivo	16	60202920	-
HTLV-1 In vivo	16	60255263	+
HTLV-1 In vivo	16	60276274	-
HTLV-1 In vivo	16	60310189	+
HTLV-1 In vivo	16	60311852	+
HTLV-1 In vivo	16	60319734	+
HTLV-1 In vivo	16	60329046	+
HTLV-1 In vivo	16	60342431	+
HTLV-1 In vivo	16	60361325	+
HTLV-1 In vivo	16	60368091	+
HTLV-1 In vivo	16	60369007	-
HTLV-1 In vivo	16	60377316	-
HTLV-1 In vivo	16	60425459	+
HTLV-1 In vivo	16	60433673	+
HTLV-1 In vivo	16	60438716	-
HTLV-1 In vivo	16	60441413	-
HTLV-1 In vivo	16	60502422	-
HTLV-1 In vivo	16	60519149	+
HTLV-1 In vivo	16	60539520	+
HTLV-1 In vivo	16	60545900	+
HTLV-1 In vivo	16	60579140	+
HTLV-1 In vivo	16	60583824	-
HTLV-1 In vivo	16	60586344	+
HTLV-1 In vivo	16	60616178	-
HTLV-1 In vivo	16	60616424	+
HTLV-1 In vivo	16	60628893	-
HTLV-1 In vivo	16	60639957	+
HTLV-1 In vivo	16	60641945	-
HTLV-1 In vivo	16	60658850	+
HTLV-1 In vivo	16	60658907	+
HTLV-1 In vivo	16	60696355	-
HTLV-1 In vivo	16	60715421	+
HTLV-1 In vivo	16	60717088	+
HTLV-1 In vivo	16	60724575	-
HTLV-1 In vivo	16	60732864	-
HTLV-1 In vivo	16	60759973	-
HTLV-1 In vivo	16	60764481	+
HTLV-1 In vivo	16	60780530	-
HTLV-1 In vivo	16	60785290	-
HTLV-1 In vivo	16	60825729	+
HTLV-1 In vivo	16	60832014	+
HTLV-1 In vivo	16	60874241	+
HTLV-1 In vivo	16	60887339	+
HTLV-1 In vivo	16	60888368	+
HTLV-1 In vivo	16	60888444	-
HTLV-1 In vivo	16	60890239	-
HTLV-1 In vivo	16	60897841	+
HTLV-1 In vivo	16	60934022	+
HTLV-1 In vivo	16	60959870	+
HTLV-1 In vivo	16	60962809	+
HTLV-1 In vivo	16	60965255	+
HTLV-1 In vivo	16	60978328	-
HTLV-1 In vivo	16	60996395	-
HTLV-1 In vivo	16	61010348	-
HTLV-1 In vivo	16	61020723	+
HTLV-1 In vivo	16	61021051	+
HTLV-1 In vivo	16	61109269	+
HTLV-1 In vivo	16	61122743	+
HTLV-1 In vivo	16	61129223	+
HTLV-1 In vivo	16	61131151	+
HTLV-1 In vivo	16	61133933	+
HTLV-1 In vivo	16	61150338	+
HTLV-1 In vivo	16	61158014	+
HTLV-1 In vivo	16	61197964	+
HTLV-1 In vivo	16	61210636	-
HTLV-1 In vivo	16	61211067	+
HTLV-1 In vivo	16	61213224	-
HTLV-1 In vivo	16	61213533	-
HTLV-1 In vivo	16	61216679	-
HTLV-1 In vivo	16	61229220	+
HTLV-1 In vivo	16	61246633	-
HTLV-1 In vivo	16	61253656	+
HTLV-1 In vivo	16	61263277	+
HTLV-1 In vivo	16	61305351	+
HTLV-1 In vivo	16	61320456	-
HTLV-1 In vivo	16	61323054	+
HTLV-1 In vivo	16	61325985	-
HTLV-1 In vivo	16	61342681	-
HTLV-1 In vivo	16	61366697	+
HTLV-1 In vivo	16	61381986	-
HTLV-1 In vivo	16	61388790	-
HTLV-1 In vivo	16	61453613	-
HTLV-1 In vivo	16	61478821	+
HTLV-1 In vivo	16	61487190	+
HTLV-1 In vivo	16	61508537	-
HTLV-1 In vivo	16	61513966	+
HTLV-1 In vivo	16	61540039	-
HTLV-1 In vivo	16	61540125	+
HTLV-1 In vivo	16	61544871	-
HTLV-1 In vivo	16	61549271	-
HTLV-1 In vivo	16	61598569	-
HTLV-1 In vivo	16	61600007	+
HTLV-1 In vivo	16	61606027	+
HTLV-1 In vivo	16	61613779	-
HTLV-1 In vivo	16	61643944	-
HTLV-1 In vivo	16	61657855	+
HTLV-1 In vivo	16	61659904	+
HTLV-1 In vivo	16	61670828	+
HTLV-1 In vivo	16	61684811	+
HTLV-1 In vivo	16	61687924	-
HTLV-1 In vivo	16	61694067	+
HTLV-1 In vivo	16	61707130	-
HTLV-1 In vivo	16	61710849	-
HTLV-1 In vivo	16	61720454	-
HTLV-1 In vivo	16	61744285	-
HTLV-1 In vivo	16	61764199	+
HTLV-1 In vivo	16	61767608	-
HTLV-1 In vivo	16	61838483	-
HTLV-1 In vivo	16	61848041	-
HTLV-1 In vivo	16	61857960	+
HTLV-1 In vivo	16	61870728	+
HTLV-1 In vivo	16	61879949	+
HTLV-1 In vivo	16	61901034	-
HTLV-1 In vivo	16	61912557	-
HTLV-1 In vivo	16	61915051	-
HTLV-1 In vivo	16	61946363	+
HTLV-1 In vivo	16	61949513	-
HTLV-1 In vivo	16	61959566	-
HTLV-1 In vivo	16	61960215	-
HTLV-1 In vivo	16	61985707	-
HTLV-1 In vivo	16	61987234	-
HTLV-1 In vivo	16	62003748	-
HTLV-1 In vivo	16	62008641	-
HTLV-1 In vivo	16	62009886	+
HTLV-1 In vivo	16	62025457	-
HTLV-1 In vivo	16	62028968	+
HTLV-1 In vivo	16	62032783	+
HTLV-1 In vivo	16	62038835	-
HTLV-1 In vivo	16	62040089	-
HTLV-1 In vivo	16	62052962	+
HTLV-1 In vivo	16	62066630	-
HTLV-1 In vivo	16	62089627	+
HTLV-1 In vivo	16	62091565	+
HTLV-1 In vivo	16	62098609	+
HTLV-1 In vivo	16	62120588	+
HTLV-1 In vivo	16	62144567	-
HTLV-1 In vivo	16	62165015	-
HTLV-1 In vivo	16	62167654	-
HTLV-1 In vivo	16	62172289	+
HTLV-1 In vivo	16	62176082	-
HTLV-1 In vivo	16	62178524	+
HTLV-1 In vivo	16	62197894	-
HTLV-1 In vivo	16	62222833	+
HTLV-1 In vivo	16	62231492	+
HTLV-1 In vivo	16	62236458	-
HTLV-1 In vivo	16	62241394	+
HTLV-1 In vivo	16	62253292	+
HTLV-1 In vivo	16	62257781	+
HTLV-1 In vivo	16	62257917	-
HTLV-1 In vivo	16	62272250	-
HTLV-1 In vivo	16	62298351	-
HTLV-1 In vivo	16	62300106	-
HTLV-1 In vivo	16	62308102	+
HTLV-1 In vivo	16	62345227	+
HTLV-1 In vivo	16	62360114	-
HTLV-1 In vivo	16	62366386	-
HTLV-1 In vivo	16	62366938	-
HTLV-1 In vivo	16	62372197	+
HTLV-1 In vivo	16	62381393	+
HTLV-1 In vivo	16	62386130	-
HTLV-1 In vivo	16	62396904	-
HTLV-1 In vivo	16	62397259	+
HTLV-1 In vivo	16	62401594	-
HTLV-1 In vivo	16	62405254	+
HTLV-1 In vivo	16	62412878	+
HTLV-1 In vivo	16	62420045	-
HTLV-1 In vivo	16	62424352	-
HTLV-1 In vivo	16	62452001	-
HTLV-1 In vivo	16	62466707	-
HTLV-1 In vivo	16	62485280	-
HTLV-1 In vivo	16	62507716	-
HTLV-1 In vivo	16	62522072	-
HTLV-1 In vivo	16	62526891	+
HTLV-1 In vivo	16	62539111	+
HTLV-1 In vivo	16	62539440	-
HTLV-1 In vivo	16	62550310	-
HTLV-1 In vivo	16	62565789	-
HTLV-1 In vivo	16	62566513	-
HTLV-1 In vivo	16	62574729	+
HTLV-1 In vivo	16	62600596	+
HTLV-1 In vivo	16	62604739	+
HTLV-1 In vivo	16	62608341	-
HTLV-1 In vivo	16	62645291	+
HTLV-1 In vivo	16	62647023	-
HTLV-1 In vivo	16	62647398	-
HTLV-1 In vivo	16	62647959	+
HTLV-1 In vivo	16	62654973	+
HTLV-1 In vivo	16	62659841	+
HTLV-1 In vivo	16	62661670	-
HTLV-1 In vivo	16	62673139	-
HTLV-1 In vivo	16	62693946	-
HTLV-1 In vivo	16	62697445	-
HTLV-1 In vivo	16	62701781	+
HTLV-1 In vivo	16	62709339	+
HTLV-1 In vivo	16	62717572	-
HTLV-1 In vivo	16	62755481	-
HTLV-1 In vivo	16	62790907	-
HTLV-1 In vivo	16	62831566	-
HTLV-1 In vivo	16	62832198	-
HTLV-1 In vivo	16	62844967	+
HTLV-1 In vivo	16	62846418	-
HTLV-1 In vivo	16	62868792	+
HTLV-1 In vivo	16	62873651	-
HTLV-1 In vivo	16	62880960	-
HTLV-1 In vivo	16	62885975	+
HTLV-1 In vivo	16	62892490	+
HTLV-1 In vivo	16	62894465	+
HTLV-1 In vivo	16	62919580	+
HTLV-1 In vivo	16	62919845	-
HTLV-1 In vivo	16	62931015	+
HTLV-1 In vivo	16	62933884	+
HTLV-1 In vivo	16	62942796	-
HTLV-1 In vivo	16	62943823	+
HTLV-1 In vivo	16	62944592	-
HTLV-1 In vivo	16	62946122	-
HTLV-1 In vivo	16	62947695	+
HTLV-1 In vivo	16	62950539	-
HTLV-1 In vivo	16	62960302	+
HTLV-1 In vivo	16	62969828	-
HTLV-1 In vivo	16	63012495	+
HTLV-1 In vivo	16	63013922	-
HTLV-1 In vivo	16	63015952	-
HTLV-1 In vivo	16	63021003	+
HTLV-1 In vivo	16	63022807	-
HTLV-1 In vivo	16	63037116	+
HTLV-1 In vivo	16	63042805	-
HTLV-1 In vivo	16	63056056	+
HTLV-1 In vivo	16	63063066	+
HTLV-1 In vivo	16	63071120	-
HTLV-1 In vivo	16	63101815	-
HTLV-1 In vivo	16	63102630	+
HTLV-1 In vivo	16	63115526	-
HTLV-1 In vivo	16	63128759	+
HTLV-1 In vivo	16	63141263	-
HTLV-1 In vivo	16	63207755	+
HTLV-1 In vivo	16	63222087	-
HTLV-1 In vivo	16	63246189	-
HTLV-1 In vivo	16	63247540	+
HTLV-1 In vivo	16	63257810	+
HTLV-1 In vivo	16	63266303	+
HTLV-1 In vivo	16	63267746	-
HTLV-1 In vivo	16	63273533	-
HTLV-1 In vivo	16	63299437	-
HTLV-1 In vivo	16	63317613	+
HTLV-1 In vivo	16	63320294	-
HTLV-1 In vivo	16	63347939	-
HTLV-1 In vivo	16	63353116	-
HTLV-1 In vivo	16	63353670	-
HTLV-1 In vivo	16	63363614	+
HTLV-1 In vivo	16	63405024	+
HTLV-1 In vivo	16	63415089	+
HTLV-1 In vivo	16	63439446	-
HTLV-1 In vivo	16	63456084	-
HTLV-1 In vivo	16	63461305	-
HTLV-1 In vivo	16	63464663	-
HTLV-1 In vivo	16	63492077	+
HTLV-1 In vivo	16	63497910	+
HTLV-1 In vivo	16	63512122	-
HTLV-1 In vivo	16	63529612	-
HTLV-1 In vivo	16	63542429	+
HTLV-1 In vivo	16	63579824	-
HTLV-1 In vivo	16	63580593	+
HTLV-1 In vivo	16	63591149	+
HTLV-1 In vivo	16	63600336	+
HTLV-1 In vivo	16	63612653	-
HTLV-1 In vivo	16	63612719	-
HTLV-1 In vivo	16	63612788	+
HTLV-1 In vivo	16	63625443	-
HTLV-1 In vivo	16	63645243	+
HTLV-1 In vivo	16	63681876	-
HTLV-1 In vivo	16	63693340	+
HTLV-1 In vivo	16	63696107	-
HTLV-1 In vivo	16	63713102	-
HTLV-1 In vivo	16	63717783	-
HTLV-1 In vivo	16	63742298	+
HTLV-1 In vivo	16	63770034	-
HTLV-1 In vivo	16	63773096	+
HTLV-1 In vivo	16	63779527	+
HTLV-1 In vivo	16	63787131	-
HTLV-1 In vivo	16	63787378	+
HTLV-1 In vivo	16	63790874	-
HTLV-1 In vivo	16	63805148	+
HTLV-1 In vivo	16	63809251	+
HTLV-1 In vivo	16	63829540	+
HTLV-1 In vivo	16	63835927	-
HTLV-1 In vivo	16	63854498	+
HTLV-1 In vivo	16	63873296	+
HTLV-1 In vivo	16	63877856	-
HTLV-1 In vivo	16	63882901	+
HTLV-1 In vivo	16	63883340	-
HTLV-1 In vivo	16	63906173	-
HTLV-1 In vivo	16	63922606	+
HTLV-1 In vivo	16	63926689	+
HTLV-1 In vivo	16	63945147	-
HTLV-1 In vivo	16	63969191	-
HTLV-1 In vivo	16	63973576	+
HTLV-1 In vivo	16	63980615	+
HTLV-1 In vivo	16	63981056	-
HTLV-1 In vivo	16	63989682	+
HTLV-1 In vivo	16	63990087	+
HTLV-1 In vivo	16	64007266	+
HTLV-1 In vivo	16	64007388	-
HTLV-1 In vivo	16	64009741	-
HTLV-1 In vivo	16	64016809	-
HTLV-1 In vivo	16	64029793	+
HTLV-1 In vivo	16	64035320	-
HTLV-1 In vivo	16	64035970	-
HTLV-1 In vivo	16	64084688	+
HTLV-1 In vivo	16	64085816	-
HTLV-1 In vivo	16	64088411	+
HTLV-1 In vivo	16	64106859	-
HTLV-1 In vivo	16	64122193	+
HTLV-1 In vivo	16	64125114	-
HTLV-1 In vivo	16	64131481	+
HTLV-1 In vivo	16	64155274	-
HTLV-1 In vivo	16	64158293	+
HTLV-1 In vivo	16	64179171	-
HTLV-1 In vivo	16	64193083	-
HTLV-1 In vivo	16	64206270	+
HTLV-1 In vivo	16	64238330	+
HTLV-1 In vivo	16	64243283	+
HTLV-1 In vivo	16	64256246	+
HTLV-1 In vivo	16	64266114	+
HTLV-1 In vivo	16	64267662	-
HTLV-1 In vivo	16	64291468	+
HTLV-1 In vivo	16	64313199	+
HTLV-1 In vivo	16	64336044	-
HTLV-1 In vivo	16	64336207	+
HTLV-1 In vivo	16	64342107	+
HTLV-1 In vivo	16	64351256	+
HTLV-1 In vivo	16	64352337	-
HTLV-1 In vivo	16	64392099	+
HTLV-1 In vivo	16	64397482	-
HTLV-1 In vivo	16	64418692	+
HTLV-1 In vivo	16	64421949	+
HTLV-1 In vivo	16	64428518	-
HTLV-1 In vivo	16	64433875	-
HTLV-1 In vivo	16	64440277	+
HTLV-1 In vivo	16	64465461	+
HTLV-1 In vivo	16	64468469	+
HTLV-1 In vivo	16	64476845	+
HTLV-1 In vivo	16	64476952	+
HTLV-1 In vivo	16	64503282	-
HTLV-1 In vivo	16	64544317	+
HTLV-1 In vivo	16	64549890	+
HTLV-1 In vivo	16	64580976	-
HTLV-1 In vivo	16	64584990	-
HTLV-1 In vivo	16	64608221	+
HTLV-1 In vivo	16	64614748	+
HTLV-1 In vivo	16	64617633	-
HTLV-1 In vivo	16	64623489	-
HTLV-1 In vivo	16	64633170	+
HTLV-1 In vivo	16	64651204	-
HTLV-1 In vivo	16	64669408	+
HTLV-1 In vivo	16	64678615	+
HTLV-1 In vivo	16	64700751	+
HTLV-1 In vivo	16	64701249	-
HTLV-1 In vivo	16	64711074	+
HTLV-1 In vivo	16	64730020	-
HTLV-1 In vivo	16	64733805	-
HTLV-1 In vivo	16	64765323	+
HTLV-1 In vivo	16	64772538	-
HTLV-1 In vivo	16	64772719	+
HTLV-1 In vivo	16	64776665	+
HTLV-1 In vivo	16	64781556	-
HTLV-1 In vivo	16	64801271	-
HTLV-1 In vivo	16	64801750	-
HTLV-1 In vivo	16	64807349	-
HTLV-1 In vivo	16	64808195	+
HTLV-1 In vivo	16	64822768	-
HTLV-1 In vivo	16	64823789	-
HTLV-1 In vivo	16	64843751	-
HTLV-1 In vivo	16	64850954	+
HTLV-1 In vivo	16	64889624	-
HTLV-1 In vivo	16	64898745	+
HTLV-1 In vivo	16	64903300	+
HTLV-1 In vivo	16	64920123	+
HTLV-1 In vivo	16	64921519	+
HTLV-1 In vivo	16	64934976	+
HTLV-1 In vivo	16	64936089	+
HTLV-1 In vivo	16	64951932	-
HTLV-1 In vivo	16	64963419	-
HTLV-1 In vivo	16	64971575	-
HTLV-1 In vivo	16	64973670	-
HTLV-1 In vivo	16	64978977	-
HTLV-1 In vivo	16	64980230	-
HTLV-1 In vivo	16	64984083	+
HTLV-1 In vivo	16	64990306	+
HTLV-1 In vivo	16	64998315	-
HTLV-1 In vivo	16	65018156	+
HTLV-1 In vivo	16	65035427	-
HTLV-1 In vivo	16	65035749	+
HTLV-1 In vivo	16	65037947	-
HTLV-1 In vivo	16	65043761	+
HTLV-1 In vivo	16	65060443	-
HTLV-1 In vivo	16	65063318	-
HTLV-1 In vivo	16	65073435	+
HTLV-1 In vivo	16	65091832	+
HTLV-1 In vivo	16	65094247	-
HTLV-1 In vivo	16	65102004	+
HTLV-1 In vivo	16	65112543	+
HTLV-1 In vivo	16	65116853	-
HTLV-1 In vivo	16	65120633	-
HTLV-1 In vivo	16	65139271	-
HTLV-1 In vivo	16	65169356	+
HTLV-1 In vivo	16	65169922	-
HTLV-1 In vivo	16	65183236	-
HTLV-1 In vivo	16	65187525	-
HTLV-1 In vivo	16	65190511	-
HTLV-1 In vivo	16	65212933	+
HTLV-1 In vivo	16	65229403	+
HTLV-1 In vivo	16	65235699	-
HTLV-1 In vivo	16	65285945	+
HTLV-1 In vivo	16	65287484	-
HTLV-1 In vivo	16	65309018	+
HTLV-1 In vivo	16	65331478	-
HTLV-1 In vivo	16	65352255	-
HTLV-1 In vivo	16	65371667	-
HTLV-1 In vivo	16	65377300	+
HTLV-1 In vivo	16	65382167	+
HTLV-1 In vivo	16	65389564	+
HTLV-1 In vivo	16	65393250	-
HTLV-1 In vivo	16	65406501	-
HTLV-1 In vivo	16	65412440	+
HTLV-1 In vivo	16	65426602	-
HTLV-1 In vivo	16	65427044	-
HTLV-1 In vivo	16	65433536	+
HTLV-1 In vivo	16	65438157	+
HTLV-1 In vivo	16	65452802	-
HTLV-1 In vivo	16	65459230	-
HTLV-1 In vivo	16	65464432	-
HTLV-1 In vivo	16	65464456	-
HTLV-1 In vivo	16	65465749	+
HTLV-1 In vivo	16	65483621	+
HTLV-1 In vivo	16	65496298	+
HTLV-1 In vivo	16	65508768	+
HTLV-1 In vivo	16	65511839	+
HTLV-1 In vivo	16	65518404	-
HTLV-1 In vivo	16	65524364	+
HTLV-1 In vivo	16	65535983	+
HTLV-1 In vivo	16	65567327	+
HTLV-1 In vivo	16	65586153	+
HTLV-1 In vivo	16	65589862	+
HTLV-1 In vivo	16	65596345	+
HTLV-1 In vivo	16	65636758	+
HTLV-1 In vivo	16	65646036	-
HTLV-1 In vivo	16	65649362	-
HTLV-1 In vivo	16	65678804	+
HTLV-1 In vivo	16	65707426	-
HTLV-1 In vivo	16	65709283	-
HTLV-1 In vivo	16	65715873	+
HTLV-1 In vivo	16	65738856	-
HTLV-1 In vivo	16	65744121	-
HTLV-1 In vivo	16	65753241	+
HTLV-1 In vivo	16	65760440	-
HTLV-1 In vivo	16	65807605	-
HTLV-1 In vivo	16	65827177	+
HTLV-1 In vivo	16	65828045	+
HTLV-1 In vivo	16	65835541	-
HTLV-1 In vivo	16	65851309	+
HTLV-1 In vivo	16	65863406	-
HTLV-1 In vivo	16	65866378	+
HTLV-1 In vivo	16	65873724	+
HTLV-1 In vivo	16	65900220	+
HTLV-1 In vivo	16	65900579	-
HTLV-1 In vivo	16	65910232	-
HTLV-1 In vivo	16	65955903	-
HTLV-1 In vivo	16	65968150	-
HTLV-1 In vivo	16	65969865	-
HTLV-1 In vivo	16	65979828	+
HTLV-1 In vivo	16	65994748	-
HTLV-1 In vivo	16	65999025	+
HTLV-1 In vivo	16	66000111	-
HTLV-1 In vivo	16	66037028	-
HTLV-1 In vivo	16	66042401	-
HTLV-1 In vivo	16	66063899	-
HTLV-1 In vivo	16	66066665	-
HTLV-1 In vivo	16	66091180	-
HTLV-1 In vivo	16	66097759	+
HTLV-1 In vivo	16	66148854	-
HTLV-1 In vivo	16	66151565	-
HTLV-1 In vivo	16	66177635	+
HTLV-1 In vivo	16	66178934	+
HTLV-1 In vivo	16	66200893	-
HTLV-1 In vivo	16	66246345	+
HTLV-1 In vivo	16	66248497	-
HTLV-1 In vivo	16	66256951	+
HTLV-1 In vivo	16	66261414	+
HTLV-1 In vivo	16	66272227	+
HTLV-1 In vivo	16	66292269	+
HTLV-1 In vivo	16	66295011	+
HTLV-1 In vivo	16	66311286	-
HTLV-1 In vivo	16	66338749	-
HTLV-1 In vivo	16	66343791	+
HTLV-1 In vivo	16	66377818	+
HTLV-1 In vivo	16	66377835	+
HTLV-1 In vivo	16	66384464	+
HTLV-1 In vivo	16	66425690	-
HTLV-1 In vivo	16	66429305	-
HTLV-1 In vivo	16	66430429	-
HTLV-1 In vivo	16	66451822	-
HTLV-1 In vivo	16	66480168	+
HTLV-1 In vivo	16	66481933	-
HTLV-1 In vivo	16	66503079	+
HTLV-1 In vivo	16	66508364	+
HTLV-1 In vivo	16	66515481	+
HTLV-1 In vivo	16	66517099	-
HTLV-1 In vivo	16	66519876	+
HTLV-1 In vivo	16	66521234	+
HTLV-1 In vivo	16	66523885	-
HTLV-1 In vivo	16	66531168	-
HTLV-1 In vivo	16	66545707	-
HTLV-1 In vivo	16	66550252	-
HTLV-1 In vivo	16	66583627	+
HTLV-1 In vivo	16	66586315	-
HTLV-1 In vivo	16	66590394	-
HTLV-1 In vivo	16	66634910	+
HTLV-1 In vivo	16	66650404	-
HTLV-1 In vivo	16	66667500	-
HTLV-1 In vivo	16	66690007	-
HTLV-1 In vivo	16	66701422	+
HTLV-1 In vivo	16	66726356	+
HTLV-1 In vivo	16	66750414	-
HTLV-1 In vivo	16	66764116	-
HTLV-1 In vivo	16	66807301	-
HTLV-1 In vivo	16	66810207	+
HTLV-1 In vivo	16	66823557	-
HTLV-1 In vivo	16	66831857	-
HTLV-1 In vivo	16	66833809	-
HTLV-1 In vivo	16	66850486	-
HTLV-1 In vivo	16	66861884	+
HTLV-1 In vivo	16	66863234	+
HTLV-1 In vivo	16	66870108	-
HTLV-1 In vivo	16	66873583	-
HTLV-1 In vivo	16	66876670	-
HTLV-1 In vivo	16	66895877	-
HTLV-1 In vivo	16	66923845	+
HTLV-1 In vivo	16	66966536	+
HTLV-1 In vivo	16	66970527	-
HTLV-1 In vivo	16	66996079	-
HTLV-1 In vivo	16	67003782	+
HTLV-1 In vivo	16	67011719	+
HTLV-1 In vivo	16	67019071	-
HTLV-1 In vivo	16	67019812	-
HTLV-1 In vivo	16	67024763	-
HTLV-1 In vivo	16	67025129	+
HTLV-1 In vivo	16	67035459	+
HTLV-1 In vivo	16	67041447	-
HTLV-1 In vivo	16	67090460	-
HTLV-1 In vivo	16	67112581	+
HTLV-1 In vivo	16	67136280	+
HTLV-1 In vivo	16	67160293	-
HTLV-1 In vivo	16	67161900	+
HTLV-1 In vivo	16	67164437	-
HTLV-1 In vivo	16	67173892	+
HTLV-1 In vivo	16	67176701	-
HTLV-1 In vivo	16	67181485	-
HTLV-1 In vivo	16	67204730	+
HTLV-1 In vivo	16	67218327	-
HTLV-1 In vivo	16	67222764	+
HTLV-1 In vivo	16	67234904	+
HTLV-1 In vivo	16	67236350	+
HTLV-1 In vivo	16	67238603	+
HTLV-1 In vivo	16	67264642	-
HTLV-1 In vivo	16	67283650	+
HTLV-1 In vivo	16	67290066	-
HTLV-1 In vivo	16	67331124	+
HTLV-1 In vivo	16	67374949	+
HTLV-1 In vivo	16	67384986	-
HTLV-1 In vivo	16	67394577	-
HTLV-1 In vivo	16	67434033	-
HTLV-1 In vivo	16	67470064	+
HTLV-1 In vivo	16	67535870	-
HTLV-1 In vivo	16	67546982	+
HTLV-1 In vivo	16	67560273	+
HTLV-1 In vivo	16	67577942	+
HTLV-1 In vivo	16	67582729	-
HTLV-1 In vivo	16	67643911	-
HTLV-1 In vivo	16	67798442	+
HTLV-1 In vivo	16	67828549	-
HTLV-1 In vivo	16	67838180	-
HTLV-1 In vivo	16	67843512	-
HTLV-1 In vivo	16	67844306	+
HTLV-1 In vivo	16	67848970	+
HTLV-1 In vivo	16	67926776	-
HTLV-1 In vivo	16	67932151	+
HTLV-1 In vivo	16	67934542	-
HTLV-1 In vivo	16	67945704	-
HTLV-1 In vivo	16	67956021	-
HTLV-1 In vivo	16	67962998	-
HTLV-1 In vivo	16	68007238	+
HTLV-1 In vivo	16	68051911	+
HTLV-1 In vivo	16	68057312	-
HTLV-1 In vivo	16	68077529	+
HTLV-1 In vivo	16	68078179	-
HTLV-1 In vivo	16	68081870	-
HTLV-1 In vivo	16	68083267	-
HTLV-1 In vivo	16	68090797	+
HTLV-1 In vivo	16	68094575	-
HTLV-1 In vivo	16	68094607	-
HTLV-1 In vivo	16	68134180	-
HTLV-1 In vivo	16	68159306	+
HTLV-1 In vivo	16	68172721	+
HTLV-1 In vivo	16	68191520	+
HTLV-1 In vivo	16	68201620	-
HTLV-1 In vivo	16	68226007	+
HTLV-1 In vivo	16	68259726	+
HTLV-1 In vivo	16	68265786	-
HTLV-1 In vivo	16	68276152	+
HTLV-1 In vivo	16	68281148	+
HTLV-1 In vivo	16	68281658	-
HTLV-1 In vivo	16	68283246	+
HTLV-1 In vivo	16	68289163	+
HTLV-1 In vivo	16	68291193	-
HTLV-1 In vivo	16	68291461	-
HTLV-1 In vivo	16	68294583	+
HTLV-1 In vivo	16	68298006	+
HTLV-1 In vivo	16	68302693	+
HTLV-1 In vivo	16	68348255	+
HTLV-1 In vivo	16	68364147	+
HTLV-1 In vivo	16	68369004	+
HTLV-1 In vivo	16	68373207	+
HTLV-1 In vivo	16	68403689	-
HTLV-1 In vivo	16	68413070	-
HTLV-1 In vivo	16	68417192	-
HTLV-1 In vivo	16	68417392	-
HTLV-1 In vivo	16	68433330	-
HTLV-1 In vivo	16	68438436	-
HTLV-1 In vivo	16	68476218	-
HTLV-1 In vivo	16	68516227	-
HTLV-1 In vivo	16	68532897	-
HTLV-1 In vivo	16	68537614	+
HTLV-1 In vivo	16	68538122	-
HTLV-1 In vivo	16	68538505	+
HTLV-1 In vivo	16	68559166	-
HTLV-1 In vivo	16	68648304	+
HTLV-1 In vivo	16	68675305	+
HTLV-1 In vivo	16	68727316	+
HTLV-1 In vivo	16	68727578	+
HTLV-1 In vivo	16	68755028	-
HTLV-1 In vivo	16	68756801	+
HTLV-1 In vivo	16	68774659	-
HTLV-1 In vivo	16	68812475	-
HTLV-1 In vivo	16	68835545	-
HTLV-1 In vivo	16	68847686	+
HTLV-1 In vivo	16	68927575	-
HTLV-1 In vivo	16	68944852	+
HTLV-1 In vivo	16	69063523	-
HTLV-1 In vivo	16	69109425	-
HTLV-1 In vivo	16	69118881	+
HTLV-1 In vivo	16	69134040	+
HTLV-1 In vivo	16	69138763	+
HTLV-1 In vivo	16	69165853	-
HTLV-1 In vivo	16	69172133	+
HTLV-1 In vivo	16	69186243	+
HTLV-1 In vivo	16	69186362	-
HTLV-1 In vivo	16	69204414	-
HTLV-1 In vivo	16	69206158	-
HTLV-1 In vivo	16	69215999	+
HTLV-1 In vivo	16	69249521	+
HTLV-1 In vivo	16	69319958	-
HTLV-1 In vivo	16	69331025	-
HTLV-1 In vivo	16	69333044	+
HTLV-1 In vivo	16	69333903	+
HTLV-1 In vivo	16	69347853	-
HTLV-1 In vivo	16	69367437	+
HTLV-1 In vivo	16	69388280	+
HTLV-1 In vivo	16	69394671	-
HTLV-1 In vivo	16	69424695	+
HTLV-1 In vivo	16	69433238	-
HTLV-1 In vivo	16	69469273	+
HTLV-1 In vivo	16	69470149	+
HTLV-1 In vivo	16	69471937	-
HTLV-1 In vivo	16	69486516	-
HTLV-1 In vivo	16	69494870	+
HTLV-1 In vivo	16	69495486	-
HTLV-1 In vivo	16	69499677	-
HTLV-1 In vivo	16	69524901	-
HTLV-1 In vivo	16	69527048	+
HTLV-1 In vivo	16	69552061	-
HTLV-1 In vivo	16	69593415	-
HTLV-1 In vivo	16	69629392	-
HTLV-1 In vivo	16	69629601	-
HTLV-1 In vivo	16	69668367	+
HTLV-1 In vivo	16	69675664	+
HTLV-1 In vivo	16	69706798	+
HTLV-1 In vivo	16	69723920	-
HTLV-1 In vivo	16	69727727	-
HTLV-1 In vivo	16	69753314	-
HTLV-1 In vivo	16	69828163	-
HTLV-1 In vivo	16	69830609	-
HTLV-1 In vivo	16	69832138	+
HTLV-1 In vivo	16	69851895	-
HTLV-1 In vivo	16	69898668	-
HTLV-1 In vivo	16	69977825	+
HTLV-1 In vivo	16	70003183	-
HTLV-1 In vivo	16	70022336	+
HTLV-1 In vivo	16	70022503	-
HTLV-1 In vivo	16	70042847	-
HTLV-1 In vivo	16	70066793	-
HTLV-1 In vivo	16	70090764	-
HTLV-1 In vivo	16	70121910	+
HTLV-1 In vivo	16	70130298	-
HTLV-1 In vivo	16	70133541	+
HTLV-1 In vivo	16	70161070	+
HTLV-1 In vivo	16	70203655	+
HTLV-1 In vivo	16	70233132	-
HTLV-1 In vivo	16	70257851	+
HTLV-1 In vivo	16	70289961	+
HTLV-1 In vivo	16	70326245	-
HTLV-1 In vivo	16	70414311	-
HTLV-1 In vivo	16	70414651	+
HTLV-1 In vivo	16	70433418	-
HTLV-1 In vivo	16	70442577	-
HTLV-1 In vivo	16	70463506	-
HTLV-1 In vivo	16	70466160	+
HTLV-1 In vivo	16	70476440	+
HTLV-1 In vivo	16	70477528	-
HTLV-1 In vivo	16	70484120	-
HTLV-1 In vivo	16	70496249	+
HTLV-1 In vivo	16	70498606	+
HTLV-1 In vivo	16	70499529	-
HTLV-1 In vivo	16	70502473	-
HTLV-1 In vivo	16	70508472	-
HTLV-1 In vivo	16	70547101	+
HTLV-1 In vivo	16	70581820	-
HTLV-1 In vivo	16	70590501	-
HTLV-1 In vivo	16	70685056	-
HTLV-1 In vivo	16	70690370	+
HTLV-1 In vivo	16	70701111	+
HTLV-1 In vivo	16	70716215	-
HTLV-1 In vivo	16	70779836	-
HTLV-1 In vivo	16	70846335	+
HTLV-1 In vivo	16	71067543	-
HTLV-1 In vivo	16	71093056	-
HTLV-1 In vivo	16	71173160	-
HTLV-1 In vivo	16	71181045	+
HTLV-1 In vivo	16	71213213	-
HTLV-1 In vivo	16	71256306	+
HTLV-1 In vivo	16	71284035	-
HTLV-1 In vivo	16	71289632	-
HTLV-1 In vivo	16	71349755	-
HTLV-1 In vivo	16	71354928	-
HTLV-1 In vivo	16	71364577	+
HTLV-1 In vivo	16	71400191	-
HTLV-1 In vivo	16	71457932	+
HTLV-1 In vivo	16	71465324	-
HTLV-1 In vivo	16	71504438	+
HTLV-1 In vivo	16	71538768	+
HTLV-1 In vivo	16	71567764	+
HTLV-1 In vivo	16	71569373	-
HTLV-1 In vivo	16	71594165	-
HTLV-1 In vivo	16	71613880	+
HTLV-1 In vivo	16	71624448	+
HTLV-1 In vivo	16	71674560	+
HTLV-1 In vivo	16	71679823	-
HTLV-1 In vivo	16	71718870	+
HTLV-1 In vivo	16	71724329	-
HTLV-1 In vivo	16	71724907	+
HTLV-1 In vivo	16	71763708	+
HTLV-1 In vivo	16	71765887	+
HTLV-1 In vivo	16	71768774	+
HTLV-1 In vivo	16	71789006	-
HTLV-1 In vivo	16	71794223	+
HTLV-1 In vivo	16	71811617	-
HTLV-1 In vivo	16	71816169	+
HTLV-1 In vivo	16	71818232	+
HTLV-1 In vivo	16	71843636	-
HTLV-1 In vivo	16	71857503	+
HTLV-1 In vivo	16	71872105	-
HTLV-1 In vivo	16	71872637	+
HTLV-1 In vivo	16	71877502	-
HTLV-1 In vivo	16	71881195	-
HTLV-1 In vivo	16	71881467	+
HTLV-1 In vivo	16	71905766	+
HTLV-1 In vivo	16	71915378	-
HTLV-1 In vivo	16	71996247	-
HTLV-1 In vivo	16	72002751	-
HTLV-1 In vivo	16	72006774	+
HTLV-1 In vivo	16	72010869	+
HTLV-1 In vivo	16	72012730	+
HTLV-1 In vivo	16	72017265	-
HTLV-1 In vivo	16	72033186	+
HTLV-1 In vivo	16	72035677	+
HTLV-1 In vivo	16	72036118	-
HTLV-1 In vivo	16	72045831	-
HTLV-1 In vivo	16	72050150	-
HTLV-1 In vivo	16	72060389	-
HTLV-1 In vivo	16	72081906	-
HTLV-1 In vivo	16	72088336	+
HTLV-1 In vivo	16	72124650	-
HTLV-1 In vivo	16	72133597	-
HTLV-1 In vivo	16	72153021	-
HTLV-1 In vivo	16	72178985	-
HTLV-1 In vivo	16	72210806	-
HTLV-1 In vivo	16	72255327	-
HTLV-1 In vivo	16	72260875	-
HTLV-1 In vivo	16	72298018	-
HTLV-1 In vivo	16	72310081	-
HTLV-1 In vivo	16	72348072	-
HTLV-1 In vivo	16	72349202	-
HTLV-1 In vivo	16	72353810	+
HTLV-1 In vivo	16	72367053	+
HTLV-1 In vivo	16	72397195	+
HTLV-1 In vivo	16	72405305	+
HTLV-1 In vivo	16	72408374	-
HTLV-1 In vivo	16	72421368	+
HTLV-1 In vivo	16	72430579	-
HTLV-1 In vivo	16	72450243	+
HTLV-1 In vivo	16	72474362	-
HTLV-1 In vivo	16	72475556	-
HTLV-1 In vivo	16	72475769	-
HTLV-1 In vivo	16	72479436	-
HTLV-1 In vivo	16	72481491	-
HTLV-1 In vivo	16	72503671	-
HTLV-1 In vivo	16	72563489	-
HTLV-1 In vivo	16	72567135	-
HTLV-1 In vivo	16	72600114	+
HTLV-1 In vivo	16	72611023	-
HTLV-1 In vivo	16	72611820	-
HTLV-1 In vivo	16	72613838	-
HTLV-1 In vivo	16	72650006	+
HTLV-1 In vivo	16	72668087	+
HTLV-1 In vivo	16	72707593	+
HTLV-1 In vivo	16	72784557	-
HTLV-1 In vivo	16	72788385	-
HTLV-1 In vivo	16	72789173	-
HTLV-1 In vivo	16	72789294	-
HTLV-1 In vivo	16	72816440	-
HTLV-1 In vivo	16	72823566	+
HTLV-1 In vivo	16	72837753	-
HTLV-1 In vivo	16	72910733	+
HTLV-1 In vivo	16	72926566	+
HTLV-1 In vivo	16	72945313	+
HTLV-1 In vivo	16	72971805	-
HTLV-1 In vivo	16	73003804	-
HTLV-1 In vivo	16	73009573	+
HTLV-1 In vivo	16	73025153	-
HTLV-1 In vivo	16	73033587	+
HTLV-1 In vivo	16	73047341	-
HTLV-1 In vivo	16	73101452	+
HTLV-1 In vivo	16	73127813	-
HTLV-1 In vivo	16	73131455	+
HTLV-1 In vivo	16	73149586	+
HTLV-1 In vivo	16	73162187	-
HTLV-1 In vivo	16	73176631	+
HTLV-1 In vivo	16	73220427	+
HTLV-1 In vivo	16	73220775	+
HTLV-1 In vivo	16	73240864	-
HTLV-1 In vivo	16	73254735	+
HTLV-1 In vivo	16	73296530	-
HTLV-1 In vivo	16	73299665	+
HTLV-1 In vivo	16	73316242	+
HTLV-1 In vivo	16	73345326	-
HTLV-1 In vivo	16	73355891	-
HTLV-1 In vivo	16	73374142	-
HTLV-1 In vivo	16	73423368	-
HTLV-1 In vivo	16	73431566	+
HTLV-1 In vivo	16	73452506	+
HTLV-1 In vivo	16	73454895	+
HTLV-1 In vivo	16	73462748	-
HTLV-1 In vivo	16	73468999	+
HTLV-1 In vivo	16	73489283	-
HTLV-1 In vivo	16	73508777	-
HTLV-1 In vivo	16	73530617	+
HTLV-1 In vivo	16	73561119	-
HTLV-1 In vivo	16	73571743	-
HTLV-1 In vivo	16	73582703	+
HTLV-1 In vivo	16	73625261	+
HTLV-1 In vivo	16	73628113	+
HTLV-1 In vivo	16	73691979	-
HTLV-1 In vivo	16	73698315	+
HTLV-1 In vivo	16	73725604	-
HTLV-1 In vivo	16	73732661	+
HTLV-1 In vivo	16	73733189	-
HTLV-1 In vivo	16	73747818	-
HTLV-1 In vivo	16	73793214	-
HTLV-1 In vivo	16	73831674	+
HTLV-1 In vivo	16	73834567	+
HTLV-1 In vivo	16	73836109	-
HTLV-1 In vivo	16	73849569	+
HTLV-1 In vivo	16	73857401	+
HTLV-1 In vivo	16	73892316	-
HTLV-1 In vivo	16	73895301	-
HTLV-1 In vivo	16	73898682	+
HTLV-1 In vivo	16	73937968	+
HTLV-1 In vivo	16	73960151	+
HTLV-1 In vivo	16	73967481	-
HTLV-1 In vivo	16	73972897	-
HTLV-1 In vivo	16	73991020	-
HTLV-1 In vivo	16	74057044	-
HTLV-1 In vivo	16	74074834	+
HTLV-1 In vivo	16	74076143	+
HTLV-1 In vivo	16	74097279	-
HTLV-1 In vivo	16	74106257	+
HTLV-1 In vivo	16	74110308	-
HTLV-1 In vivo	16	74148395	+
HTLV-1 In vivo	16	74167120	+
HTLV-1 In vivo	16	74248610	-
HTLV-1 In vivo	16	74254292	-
HTLV-1 In vivo	16	74283540	-
HTLV-1 In vivo	16	74290227	-
HTLV-1 In vivo	16	74297715	+
HTLV-1 In vivo	16	74306231	-
HTLV-1 In vivo	16	74309252	-
HTLV-1 In vivo	16	74440814	-
HTLV-1 In vivo	16	74453524	-
HTLV-1 In vivo	16	74480487	+
HTLV-1 In vivo	16	74487693	-
HTLV-1 In vivo	16	74513345	-
HTLV-1 In vivo	16	74538670	-
HTLV-1 In vivo	16	74602979	+
HTLV-1 In vivo	16	74837705	-
HTLV-1 In vivo	16	74876491	-
HTLV-1 In vivo	16	74892088	-
HTLV-1 In vivo	16	74918538	-
HTLV-1 In vivo	16	74924490	-
HTLV-1 In vivo	16	74936467	+
HTLV-1 In vivo	16	74989320	+
HTLV-1 In vivo	16	74993648	+
HTLV-1 In vivo	16	74994624	-
HTLV-1 In vivo	16	75004874	+
HTLV-1 In vivo	16	75005937	+
HTLV-1 In vivo	16	75006371	-
HTLV-1 In vivo	16	75006829	+
HTLV-1 In vivo	16	75009716	+
HTLV-1 In vivo	16	75010361	+
HTLV-1 In vivo	16	75011125	+
HTLV-1 In vivo	16	75011515	-
HTLV-1 In vivo	16	75021881	+
HTLV-1 In vivo	16	75059728	-
HTLV-1 In vivo	16	75061747	+
HTLV-1 In vivo	16	75065768	+
HTLV-1 In vivo	16	75086461	-
HTLV-1 In vivo	16	75116464	-
HTLV-1 In vivo	16	75153905	-
HTLV-1 In vivo	16	75157709	-
HTLV-1 In vivo	16	75170040	-
HTLV-1 In vivo	16	75170592	+
HTLV-1 In vivo	16	75212050	+
HTLV-1 In vivo	16	75233531	-
HTLV-1 In vivo	16	75263956	+
HTLV-1 In vivo	16	75264486	-
HTLV-1 In vivo	16	75307124	-
HTLV-1 In vivo	16	75319452	+
HTLV-1 In vivo	16	75323964	-
HTLV-1 In vivo	16	75330251	+
HTLV-1 In vivo	16	75332791	-
HTLV-1 In vivo	16	75351143	+
HTLV-1 In vivo	16	75365307	-
HTLV-1 In vivo	16	75366389	-
HTLV-1 In vivo	16	75372651	+
HTLV-1 In vivo	16	75378666	-
HTLV-1 In vivo	16	75380964	+
HTLV-1 In vivo	16	75442754	-
HTLV-1 In vivo	16	75447957	+
HTLV-1 In vivo	16	75455857	-
HTLV-1 In vivo	16	75456713	+
HTLV-1 In vivo	16	75461464	+
HTLV-1 In vivo	16	75462057	-
HTLV-1 In vivo	16	75478839	+
HTLV-1 In vivo	16	75494506	+
HTLV-1 In vivo	16	75504667	+
HTLV-1 In vivo	16	75508254	-
HTLV-1 In vivo	16	75524605	+
HTLV-1 In vivo	16	75526521	+
HTLV-1 In vivo	16	75530654	-
HTLV-1 In vivo	16	75532462	-
HTLV-1 In vivo	16	75549298	+
HTLV-1 In vivo	16	75556526	+
HTLV-1 In vivo	16	75557294	-
HTLV-1 In vivo	16	75558923	-
HTLV-1 In vivo	16	75561063	+
HTLV-1 In vivo	16	75564342	-
HTLV-1 In vivo	16	75569981	+
HTLV-1 In vivo	16	75576844	-
HTLV-1 In vivo	16	75581531	+
HTLV-1 In vivo	16	75585453	-
HTLV-1 In vivo	16	75606122	-
HTLV-1 In vivo	16	75619688	-
HTLV-1 In vivo	16	75621062	-
HTLV-1 In vivo	16	75639756	+
HTLV-1 In vivo	16	75646351	+
HTLV-1 In vivo	16	75649956	-
HTLV-1 In vivo	16	75681934	+
HTLV-1 In vivo	16	75690563	-
HTLV-1 In vivo	16	75698221	-
HTLV-1 In vivo	16	75709053	-
HTLV-1 In vivo	16	75718828	+
HTLV-1 In vivo	16	75768627	-
HTLV-1 In vivo	16	75791436	+
HTLV-1 In vivo	16	75840880	-
HTLV-1 In vivo	16	75882492	+
HTLV-1 In vivo	16	75911997	+
HTLV-1 In vivo	16	75942875	+
HTLV-1 In vivo	16	75956741	+
HTLV-1 In vivo	16	75975109	-
HTLV-1 In vivo	16	76000718	-
HTLV-1 In vivo	16	76004245	+
HTLV-1 In vivo	16	76025110	-
HTLV-1 In vivo	16	76030095	-
HTLV-1 In vivo	16	76032550	+
HTLV-1 In vivo	16	76046357	+
HTLV-1 In vivo	16	76051200	+
HTLV-1 In vivo	16	76120437	+
HTLV-1 In vivo	16	76121251	+
HTLV-1 In vivo	16	76123450	-
HTLV-1 In vivo	16	76137473	+
HTLV-1 In vivo	16	76137638	+
HTLV-1 In vivo	16	76186372	+
HTLV-1 In vivo	16	76197139	-
HTLV-1 In vivo	16	76197206	+
HTLV-1 In vivo	16	76226019	+
HTLV-1 In vivo	16	76236040	+
HTLV-1 In vivo	16	76271274	-
HTLV-1 In vivo	16	76281590	-
HTLV-1 In vivo	16	76284348	-
HTLV-1 In vivo	16	76307403	+
HTLV-1 In vivo	16	76314587	+
HTLV-1 In vivo	16	76329426	+
HTLV-1 In vivo	16	76360413	+
HTLV-1 In vivo	16	76392372	-
HTLV-1 In vivo	16	76410676	+
HTLV-1 In vivo	16	76411919	+
HTLV-1 In vivo	16	76420083	+
HTLV-1 In vivo	16	76449362	-
HTLV-1 In vivo	16	76456562	+
HTLV-1 In vivo	16	76459961	+
HTLV-1 In vivo	16	76482900	-
HTLV-1 In vivo	16	76520108	+
HTLV-1 In vivo	16	76530950	-
HTLV-1 In vivo	16	76533373	+
HTLV-1 In vivo	16	76533555	-
HTLV-1 In vivo	16	76538777	+
HTLV-1 In vivo	16	76541290	-
HTLV-1 In vivo	16	76547876	-
HTLV-1 In vivo	16	76592237	+
HTLV-1 In vivo	16	76601133	-
HTLV-1 In vivo	16	76644267	-
HTLV-1 In vivo	16	76645517	+
HTLV-1 In vivo	16	76656958	-
HTLV-1 In vivo	16	76730110	+
HTLV-1 In vivo	16	76772923	-
HTLV-1 In vivo	16	76791405	+
HTLV-1 In vivo	16	76808917	-
HTLV-1 In vivo	16	76812385	+
HTLV-1 In vivo	16	76831343	+
HTLV-1 In vivo	16	76845753	-
HTLV-1 In vivo	16	76864810	+
HTLV-1 In vivo	16	76882806	+
HTLV-1 In vivo	16	76936281	-
HTLV-1 In vivo	16	76936418	+
HTLV-1 In vivo	16	76976117	-
HTLV-1 In vivo	16	77000731	+
HTLV-1 In vivo	16	77007880	+
HTLV-1 In vivo	16	77019626	-
HTLV-1 In vivo	16	77083800	+
HTLV-1 In vivo	16	77084208	-
HTLV-1 In vivo	16	77085191	+
HTLV-1 In vivo	16	77120675	-
HTLV-1 In vivo	16	77136189	-
HTLV-1 In vivo	16	77138272	+
HTLV-1 In vivo	16	77164332	-
HTLV-1 In vivo	16	77196481	+
HTLV-1 In vivo	16	77199425	-
HTLV-1 In vivo	16	77205723	+
HTLV-1 In vivo	16	77266034	+
HTLV-1 In vivo	16	77314785	+
HTLV-1 In vivo	16	77344263	+
HTLV-1 In vivo	16	77352795	+
HTLV-1 In vivo	16	77356913	-
HTLV-1 In vivo	16	77369889	+
HTLV-1 In vivo	16	77395506	-
HTLV-1 In vivo	16	77404767	-
HTLV-1 In vivo	16	77458986	-
HTLV-1 In vivo	16	77471887	+
HTLV-1 In vivo	16	77477618	-
HTLV-1 In vivo	16	77481951	+
HTLV-1 In vivo	16	77511205	+
HTLV-1 In vivo	16	77549871	+
HTLV-1 In vivo	16	77571690	+
HTLV-1 In vivo	16	77597713	+
HTLV-1 In vivo	16	77605571	-
HTLV-1 In vivo	16	77625571	-
HTLV-1 In vivo	16	77633812	-
HTLV-1 In vivo	16	77661425	-
HTLV-1 In vivo	16	77690896	+
HTLV-1 In vivo	16	77699477	-
HTLV-1 In vivo	16	77733847	-
HTLV-1 In vivo	16	77738847	+
HTLV-1 In vivo	16	77750286	-
HTLV-1 In vivo	16	77750330	-
HTLV-1 In vivo	16	77753710	-
HTLV-1 In vivo	16	77761363	+
HTLV-1 In vivo	16	77763275	-
HTLV-1 In vivo	16	77766335	+
HTLV-1 In vivo	16	77774587	+
HTLV-1 In vivo	16	77808468	+
HTLV-1 In vivo	16	77853217	+
HTLV-1 In vivo	16	77857610	-
HTLV-1 In vivo	16	77867893	+
HTLV-1 In vivo	16	77880134	-
HTLV-1 In vivo	16	77906726	+
HTLV-1 In vivo	16	77911026	+
HTLV-1 In vivo	16	77915660	+
HTLV-1 In vivo	16	77995778	-
HTLV-1 In vivo	16	78017431	+
HTLV-1 In vivo	16	78049263	+
HTLV-1 In vivo	16	78097845	+
HTLV-1 In vivo	16	78115523	-
HTLV-1 In vivo	16	78137608	+
HTLV-1 In vivo	16	78159924	+
HTLV-1 In vivo	16	78164714	-
HTLV-1 In vivo	16	78178084	+
HTLV-1 In vivo	16	78187961	-
HTLV-1 In vivo	16	78195057	-
HTLV-1 In vivo	16	78255233	-
HTLV-1 In vivo	16	78274833	-
HTLV-1 In vivo	16	78302775	-
HTLV-1 In vivo	16	78307901	-
HTLV-1 In vivo	16	78364302	+
HTLV-1 In vivo	16	78383050	+
HTLV-1 In vivo	16	78416144	-
HTLV-1 In vivo	16	78426370	+
HTLV-1 In vivo	16	78431961	+
HTLV-1 In vivo	16	78513059	-
HTLV-1 In vivo	16	78535164	+
HTLV-1 In vivo	16	78565982	+
HTLV-1 In vivo	16	78567183	+
HTLV-1 In vivo	16	78572922	-
HTLV-1 In vivo	16	78584569	-
HTLV-1 In vivo	16	78589670	-
HTLV-1 In vivo	16	78624108	-
HTLV-1 In vivo	16	78631113	-
HTLV-1 In vivo	16	78663391	+
HTLV-1 In vivo	16	78684165	-
HTLV-1 In vivo	16	78690667	-
HTLV-1 In vivo	16	78711033	+
HTLV-1 In vivo	16	78734105	+
HTLV-1 In vivo	16	78734885	+
HTLV-1 In vivo	16	78748425	-
HTLV-1 In vivo	16	78751509	-
HTLV-1 In vivo	16	78783038	+
HTLV-1 In vivo	16	78793042	-
HTLV-1 In vivo	16	78807234	-
HTLV-1 In vivo	16	78827025	+
HTLV-1 In vivo	16	78866049	-
HTLV-1 In vivo	16	78887870	-
HTLV-1 In vivo	16	78888171	+
HTLV-1 In vivo	16	78894003	-
HTLV-1 In vivo	16	78904688	+
HTLV-1 In vivo	16	78919939	-
HTLV-1 In vivo	16	78925061	-
HTLV-1 In vivo	16	78941893	+
HTLV-1 In vivo	16	78948756	-
HTLV-1 In vivo	16	78956619	-
HTLV-1 In vivo	16	78956972	-
HTLV-1 In vivo	16	78958625	-
HTLV-1 In vivo	16	78994813	+
HTLV-1 In vivo	16	79008586	+
HTLV-1 In vivo	16	79028836	+
HTLV-1 In vivo	16	79079759	-
HTLV-1 In vivo	16	79088730	-
HTLV-1 In vivo	16	79088751	+
HTLV-1 In vivo	16	79091517	+
HTLV-1 In vivo	16	79092720	-
HTLV-1 In vivo	16	79100245	-
HTLV-1 In vivo	16	79141069	+
HTLV-1 In vivo	16	79160826	-
HTLV-1 In vivo	16	79166153	-
HTLV-1 In vivo	16	79168930	-
HTLV-1 In vivo	16	79175639	-
HTLV-1 In vivo	16	79180591	+
HTLV-1 In vivo	16	79183707	-
HTLV-1 In vivo	16	79192719	-
HTLV-1 In vivo	16	79192735	-
HTLV-1 In vivo	16	79202335	+
HTLV-1 In vivo	16	79221871	+
HTLV-1 In vivo	16	79231405	+
HTLV-1 In vivo	16	79236901	+
HTLV-1 In vivo	16	79246466	-
HTLV-1 In vivo	16	79251101	-
HTLV-1 In vivo	16	79270960	-
HTLV-1 In vivo	16	79279617	-
HTLV-1 In vivo	16	79284325	-
HTLV-1 In vivo	16	79286320	-
HTLV-1 In vivo	16	79287203	-
HTLV-1 In vivo	16	79287300	+
HTLV-1 In vivo	16	79294244	+
HTLV-1 In vivo	16	79298700	+
HTLV-1 In vivo	16	79309305	-
HTLV-1 In vivo	16	79313102	+
HTLV-1 In vivo	16	79321813	+
HTLV-1 In vivo	16	79327214	-
HTLV-1 In vivo	16	79329999	-
HTLV-1 In vivo	16	79357701	+
HTLV-1 In vivo	16	79365296	+
HTLV-1 In vivo	16	79394339	+
HTLV-1 In vivo	16	79405943	+
HTLV-1 In vivo	16	79419006	-
HTLV-1 In vivo	16	79424040	-
HTLV-1 In vivo	16	79445611	-
HTLV-1 In vivo	16	79450676	+
HTLV-1 In vivo	16	79458276	+
HTLV-1 In vivo	16	79458936	+
HTLV-1 In vivo	16	79468881	+
HTLV-1 In vivo	16	79506418	+
HTLV-1 In vivo	16	79549809	-
HTLV-1 In vivo	16	79564976	-
HTLV-1 In vivo	16	79595941	+
HTLV-1 In vivo	16	79596029	-
HTLV-1 In vivo	16	79605033	+
HTLV-1 In vivo	16	79605272	+
HTLV-1 In vivo	16	79611996	+
HTLV-1 In vivo	16	79614886	-
HTLV-1 In vivo	16	79621645	-
HTLV-1 In vivo	16	79622849	-
HTLV-1 In vivo	16	79625071	+
HTLV-1 In vivo	16	79626774	-
HTLV-1 In vivo	16	79628431	-
HTLV-1 In vivo	16	79629868	-
HTLV-1 In vivo	16	79643503	+
HTLV-1 In vivo	16	79647349	+
HTLV-1 In vivo	16	79680811	+
HTLV-1 In vivo	16	79689488	-
HTLV-1 In vivo	16	79761790	+
HTLV-1 In vivo	16	79762655	-
HTLV-1 In vivo	16	79771546	+
HTLV-1 In vivo	16	79772498	+
HTLV-1 In vivo	16	79774779	+
HTLV-1 In vivo	16	79786613	-
HTLV-1 In vivo	16	79843300	+
HTLV-1 In vivo	16	79878298	-
HTLV-1 In vivo	16	79908857	-
HTLV-1 In vivo	16	79944160	-
HTLV-1 In vivo	16	79960019	+
HTLV-1 In vivo	16	79976131	-
HTLV-1 In vivo	16	80025861	-
HTLV-1 In vivo	16	80048752	+
HTLV-1 In vivo	16	80054094	-
HTLV-1 In vivo	16	80061951	+
HTLV-1 In vivo	16	80073790	+
HTLV-1 In vivo	16	80145048	+
HTLV-1 In vivo	16	80171961	-
HTLV-1 In vivo	16	80196851	-
HTLV-1 In vivo	16	80213735	-
HTLV-1 In vivo	16	80278455	-
HTLV-1 In vivo	16	80300649	-
HTLV-1 In vivo	16	80318045	+
HTLV-1 In vivo	16	80332490	+
HTLV-1 In vivo	16	80344449	-
HTLV-1 In vivo	16	80411099	+
HTLV-1 In vivo	16	80480881	-
HTLV-1 In vivo	16	80495041	-
HTLV-1 In vivo	16	80505966	-
HTLV-1 In vivo	16	80540646	+
HTLV-1 In vivo	16	80542998	-
HTLV-1 In vivo	16	80556621	-
HTLV-1 In vivo	16	80559258	+
HTLV-1 In vivo	16	80564603	+
HTLV-1 In vivo	16	80568543	+
HTLV-1 In vivo	16	80570219	+
HTLV-1 In vivo	16	80570314	-
HTLV-1 In vivo	16	80574905	+
HTLV-1 In vivo	16	80576668	-
HTLV-1 In vivo	16	80577759	-
HTLV-1 In vivo	16	80577953	+
HTLV-1 In vivo	16	80578194	+
HTLV-1 In vivo	16	80586303	-
HTLV-1 In vivo	16	80588181	-
HTLV-1 In vivo	16	80594421	+
HTLV-1 In vivo	16	80602572	-
HTLV-1 In vivo	16	80606036	-
HTLV-1 In vivo	16	80610093	-
HTLV-1 In vivo	16	80616635	-
HTLV-1 In vivo	16	80629007	-
HTLV-1 In vivo	16	80635728	-
HTLV-1 In vivo	16	80651848	-
HTLV-1 In vivo	16	80663331	-
HTLV-1 In vivo	16	80671442	+
HTLV-1 In vivo	16	80693282	+
HTLV-1 In vivo	16	80696273	-
HTLV-1 In vivo	16	80699473	-
HTLV-1 In vivo	16	80710569	-
HTLV-1 In vivo	16	80714015	+
HTLV-1 In vivo	16	80715151	+
HTLV-1 In vivo	16	80722448	+
HTLV-1 In vivo	16	80737041	-
HTLV-1 In vivo	16	80742910	+
HTLV-1 In vivo	16	80744932	+
HTLV-1 In vivo	16	80747908	+
HTLV-1 In vivo	16	80751618	+
HTLV-1 In vivo	16	80771574	-
HTLV-1 In vivo	16	80795921	-
HTLV-1 In vivo	16	80817360	-
HTLV-1 In vivo	16	80933832	+
HTLV-1 In vivo	16	80936528	-
HTLV-1 In vivo	16	80955073	+
HTLV-1 In vivo	16	80985040	+
HTLV-1 In vivo	16	80988228	+
HTLV-1 In vivo	16	80989584	-
HTLV-1 In vivo	16	80992353	+
HTLV-1 In vivo	16	80999337	+
HTLV-1 In vivo	16	81032899	+
HTLV-1 In vivo	16	81039111	+
HTLV-1 In vivo	16	81046142	+
HTLV-1 In vivo	16	81046210	-
HTLV-1 In vivo	16	81047490	+
HTLV-1 In vivo	16	81069997	-
HTLV-1 In vivo	16	81076815	+
HTLV-1 In vivo	16	81080028	+
HTLV-1 In vivo	16	81099072	+
HTLV-1 In vivo	16	81100231	-
HTLV-1 In vivo	16	81287293	-
HTLV-1 In vivo	16	81300019	-
HTLV-1 In vivo	16	81304804	+
HTLV-1 In vivo	16	81310319	+
HTLV-1 In vivo	16	81442258	+
HTLV-1 In vivo	16	81478558	+
HTLV-1 In vivo	16	81498768	+
HTLV-1 In vivo	16	81533841	+
HTLV-1 In vivo	16	81555617	-
HTLV-1 In vivo	16	81595128	-
HTLV-1 In vivo	16	81600434	-
HTLV-1 In vivo	16	81629988	-
HTLV-1 In vivo	16	81685105	-
HTLV-1 In vivo	16	81710637	+
HTLV-1 In vivo	16	81732323	-
HTLV-1 In vivo	16	81747827	-
HTLV-1 In vivo	16	81765430	-
HTLV-1 In vivo	16	81773254	-
HTLV-1 In vivo	16	81779461	+
HTLV-1 In vivo	16	81808152	+
HTLV-1 In vivo	16	81817086	+
HTLV-1 In vivo	16	81827917	+
HTLV-1 In vivo	16	81840189	+
HTLV-1 In vivo	16	81840622	-
HTLV-1 In vivo	16	81858280	-
HTLV-1 In vivo	16	81861218	+
HTLV-1 In vivo	16	81868996	+
HTLV-1 In vivo	16	81908120	-
HTLV-1 In vivo	16	81945553	+
HTLV-1 In vivo	16	81999231	+
HTLV-1 In vivo	16	82003658	+
HTLV-1 In vivo	16	82020948	+
HTLV-1 In vivo	16	82044513	+
HTLV-1 In vivo	16	82047864	-
HTLV-1 In vivo	16	82074821	+
HTLV-1 In vivo	16	82135924	-
HTLV-1 In vivo	16	82146979	-
HTLV-1 In vivo	16	82156608	-
HTLV-1 In vivo	16	82167313	-
HTLV-1 In vivo	16	82172678	-
HTLV-1 In vivo	16	82182299	+
HTLV-1 In vivo	16	82186930	+
HTLV-1 In vivo	16	82194157	-
HTLV-1 In vivo	16	82237211	+
HTLV-1 In vivo	16	82250763	-
HTLV-1 In vivo	16	82254065	+
HTLV-1 In vivo	16	82256337	-
HTLV-1 In vivo	16	82279186	+
HTLV-1 In vivo	16	82281779	-
HTLV-1 In vivo	16	82309980	-
HTLV-1 In vivo	16	82359843	+
HTLV-1 In vivo	16	82371851	-
HTLV-1 In vivo	16	82379146	-
HTLV-1 In vivo	16	82398700	-
HTLV-1 In vivo	16	82402512	+
HTLV-1 In vivo	16	82409935	+
HTLV-1 In vivo	16	82471452	+
HTLV-1 In vivo	16	82492571	-
HTLV-1 In vivo	16	82539712	+
HTLV-1 In vivo	16	82540651	-
HTLV-1 In vivo	16	82544268	-
HTLV-1 In vivo	16	82601672	-
HTLV-1 In vivo	16	82620664	+
HTLV-1 In vivo	16	82624740	+
HTLV-1 In vivo	16	82653508	+
HTLV-1 In vivo	16	82654890	+
HTLV-1 In vivo	16	82705926	+
HTLV-1 In vivo	16	82724588	+
HTLV-1 In vivo	16	82726263	+
HTLV-1 In vivo	16	82764286	-
HTLV-1 In vivo	16	82778034	+
HTLV-1 In vivo	16	82781217	-
HTLV-1 In vivo	16	82816983	+
HTLV-1 In vivo	16	82847400	+
HTLV-1 In vivo	16	82850538	-
HTLV-1 In vivo	16	82893608	-
HTLV-1 In vivo	16	82899775	-
HTLV-1 In vivo	16	82907925	-
HTLV-1 In vivo	16	82919655	-
HTLV-1 In vivo	16	82923288	+
HTLV-1 In vivo	16	82959175	-
HTLV-1 In vivo	16	82965366	+
HTLV-1 In vivo	16	82975795	+
HTLV-1 In vivo	16	83039865	+
HTLV-1 In vivo	16	83041391	-
HTLV-1 In vivo	16	83047117	+
HTLV-1 In vivo	16	83052064	-
HTLV-1 In vivo	16	83053049	+
HTLV-1 In vivo	16	83122951	+
HTLV-1 In vivo	16	83127959	-
HTLV-1 In vivo	16	83136599	-
HTLV-1 In vivo	16	83142017	-
HTLV-1 In vivo	16	83149330	+
HTLV-1 In vivo	16	83162500	-
HTLV-1 In vivo	16	83176603	-
HTLV-1 In vivo	16	83238595	+
HTLV-1 In vivo	16	83250416	+
HTLV-1 In vivo	16	83258540	+
HTLV-1 In vivo	16	83270204	-
HTLV-1 In vivo	16	83308384	+
HTLV-1 In vivo	16	83321110	+
HTLV-1 In vivo	16	83331171	-
HTLV-1 In vivo	16	83361824	-
HTLV-1 In vivo	16	83382906	+
HTLV-1 In vivo	16	83460031	+
HTLV-1 In vivo	16	83466489	-
HTLV-1 In vivo	16	83480922	-
HTLV-1 In vivo	16	83514170	-
HTLV-1 In vivo	16	83519919	+
HTLV-1 In vivo	16	83540059	-
HTLV-1 In vivo	16	83561721	-
HTLV-1 In vivo	16	83574323	+
HTLV-1 In vivo	16	83591598	+
HTLV-1 In vivo	16	83596190	+
HTLV-1 In vivo	16	83697793	+
HTLV-1 In vivo	16	83698442	-
HTLV-1 In vivo	16	83714452	-
HTLV-1 In vivo	16	83716347	+
HTLV-1 In vivo	16	83739734	+
HTLV-1 In vivo	16	83746059	+
HTLV-1 In vivo	16	83766757	+
HTLV-1 In vivo	16	83800353	+
HTLV-1 In vivo	16	83839789	-
HTLV-1 In vivo	16	83898236	-
HTLV-1 In vivo	16	83903664	+
HTLV-1 In vivo	16	83903766	-
HTLV-1 In vivo	16	83928267	-
HTLV-1 In vivo	16	83928611	-
HTLV-1 In vivo	16	83959099	+
HTLV-1 In vivo	16	83975226	-
HTLV-1 In vivo	16	84045137	+
HTLV-1 In vivo	16	84066356	+
HTLV-1 In vivo	16	84088535	+
HTLV-1 In vivo	16	84100552	+
HTLV-1 In vivo	16	84103483	-
HTLV-1 In vivo	16	84114364	+
HTLV-1 In vivo	16	84126098	-
HTLV-1 In vivo	16	84129040	-
HTLV-1 In vivo	16	84132532	+
HTLV-1 In vivo	16	84142602	+
HTLV-1 In vivo	16	84152544	-
HTLV-1 In vivo	16	84180094	-
HTLV-1 In vivo	16	84181648	+
HTLV-1 In vivo	16	84192139	+
HTLV-1 In vivo	16	84224698	-
HTLV-1 In vivo	16	84246482	+
HTLV-1 In vivo	16	84261603	-
HTLV-1 In vivo	16	84269941	-
HTLV-1 In vivo	16	84365735	+
HTLV-1 In vivo	16	84369016	+
HTLV-1 In vivo	16	84409504	-
HTLV-1 In vivo	16	84447357	+
HTLV-1 In vivo	16	84492039	+
HTLV-1 In vivo	16	84496070	-
HTLV-1 In vivo	16	84499042	-
HTLV-1 In vivo	16	84499988	-
HTLV-1 In vivo	16	84519308	-
HTLV-1 In vivo	16	84519627	+
HTLV-1 In vivo	16	84530933	-
HTLV-1 In vivo	16	84545179	-
HTLV-1 In vivo	16	84555270	-
HTLV-1 In vivo	16	84556193	+
HTLV-1 In vivo	16	84556309	+
HTLV-1 In vivo	16	84597335	+
HTLV-1 In vivo	16	84598559	-
HTLV-1 In vivo	16	84598568	-
HTLV-1 In vivo	16	84598612	-
HTLV-1 In vivo	16	84601211	-
HTLV-1 In vivo	16	84628994	-
HTLV-1 In vivo	16	84641878	-
HTLV-1 In vivo	16	84652596	+
HTLV-1 In vivo	16	84653466	-
HTLV-1 In vivo	16	84709245	-
HTLV-1 In vivo	16	84711547	-
HTLV-1 In vivo	16	84752449	+
HTLV-1 In vivo	16	84805713	-
HTLV-1 In vivo	16	84805714	-
HTLV-1 In vivo	16	84947002	+
HTLV-1 In vivo	16	84958813	-
HTLV-1 In vivo	16	85005992	-
HTLV-1 In vivo	16	85008498	-
HTLV-1 In vivo	16	85012423	-
HTLV-1 In vivo	16	85014791	+
HTLV-1 In vivo	16	85071798	+
HTLV-1 In vivo	16	85099168	-
HTLV-1 In vivo	16	85104834	+
HTLV-1 In vivo	16	85141490	+
HTLV-1 In vivo	16	85149065	-
HTLV-1 In vivo	16	85255925	+
HTLV-1 In vivo	16	85288499	+
HTLV-1 In vivo	16	85308834	+
HTLV-1 In vivo	16	85312644	-
HTLV-1 In vivo	16	85350543	-
HTLV-1 In vivo	16	85356120	-
HTLV-1 In vivo	16	85370554	+
HTLV-1 In vivo	16	85430459	-
HTLV-1 In vivo	16	85438057	+
HTLV-1 In vivo	16	85438405	+
HTLV-1 In vivo	16	85453454	+
HTLV-1 In vivo	16	85474420	+
HTLV-1 In vivo	16	85521894	+
HTLV-1 In vivo	16	85524467	+
HTLV-1 In vivo	16	85563222	+
HTLV-1 In vivo	16	85573482	-
HTLV-1 In vivo	16	85576167	+
HTLV-1 In vivo	16	85621051	+
HTLV-1 In vivo	16	85647993	+
HTLV-1 In vivo	16	85666273	-
HTLV-1 In vivo	16	85676517	-
HTLV-1 In vivo	16	85684036	-
HTLV-1 In vivo	16	85687189	-
HTLV-1 In vivo	16	85705514	+
HTLV-1 In vivo	16	85722377	+
HTLV-1 In vivo	16	85724204	-
HTLV-1 In vivo	16	85787563	+
HTLV-1 In vivo	16	85811059	-
HTLV-1 In vivo	16	85820484	-
HTLV-1 In vivo	16	85821287	+
HTLV-1 In vivo	16	85856035	-
HTLV-1 In vivo	16	85862391	-
HTLV-1 In vivo	16	85867092	-
HTLV-1 In vivo	16	85898342	+
HTLV-1 In vivo	16	85898381	-
HTLV-1 In vivo	16	85903784	+
HTLV-1 In vivo	16	85912773	+
HTLV-1 In vivo	16	85916515	+
HTLV-1 In vivo	16	85923090	-
HTLV-1 In vivo	16	85928931	+
HTLV-1 In vivo	16	85929944	+
HTLV-1 In vivo	16	85934492	-
HTLV-1 In vivo	16	85935675	-
HTLV-1 In vivo	16	85938114	+
HTLV-1 In vivo	16	85938865	+
HTLV-1 In vivo	16	85945061	+
HTLV-1 In vivo	16	85950809	-
HTLV-1 In vivo	16	85953157	-
HTLV-1 In vivo	16	85978657	-
HTLV-1 In vivo	16	85999176	-
HTLV-1 In vivo	16	86004304	-
HTLV-1 In vivo	16	86028410	-
HTLV-1 In vivo	16	86048150	+
HTLV-1 In vivo	16	86084333	+
HTLV-1 In vivo	16	86102831	-
HTLV-1 In vivo	16	86155756	-
HTLV-1 In vivo	16	86156733	-
HTLV-1 In vivo	16	86171166	-
HTLV-1 In vivo	16	86171266	+
HTLV-1 In vivo	16	86225957	+
HTLV-1 In vivo	16	86239791	-
HTLV-1 In vivo	16	86241779	-
HTLV-1 In vivo	16	86252694	-
HTLV-1 In vivo	16	86270067	-
HTLV-1 In vivo	16	86275833	+
HTLV-1 In vivo	16	86276579	-
HTLV-1 In vivo	16	86299273	+
HTLV-1 In vivo	16	86348907	+
HTLV-1 In vivo	16	86368855	+
HTLV-1 In vivo	16	86426835	+
HTLV-1 In vivo	16	86510901	+
HTLV-1 In vivo	16	86529695	-
HTLV-1 In vivo	16	86555480	-
HTLV-1 In vivo	16	86558433	-
HTLV-1 In vivo	16	86559814	-
HTLV-1 In vivo	16	86565406	+
HTLV-1 In vivo	16	86575573	+
HTLV-1 In vivo	16	86676086	-
HTLV-1 In vivo	16	86690065	-
HTLV-1 In vivo	16	86691929	+
HTLV-1 In vivo	16	86714874	-
HTLV-1 In vivo	16	86744471	-
HTLV-1 In vivo	16	86802185	-
HTLV-1 In vivo	16	86820395	+
HTLV-1 In vivo	16	86834182	+
HTLV-1 In vivo	16	86863335	+
HTLV-1 In vivo	16	86895455	+
HTLV-1 In vivo	16	86896593	-
HTLV-1 In vivo	16	86898237	+
HTLV-1 In vivo	16	86950551	+
HTLV-1 In vivo	16	86980463	-
HTLV-1 In vivo	16	86997678	-
HTLV-1 In vivo	16	87014985	-
HTLV-1 In vivo	16	87019747	-
HTLV-1 In vivo	16	87032503	+
HTLV-1 In vivo	16	87054426	-
HTLV-1 In vivo	16	87170138	+
HTLV-1 In vivo	16	87281069	-
HTLV-1 In vivo	16	87315341	-
HTLV-1 In vivo	16	87325913	+
HTLV-1 In vivo	16	87336009	+
HTLV-1 In vivo	16	87345393	-
HTLV-1 In vivo	16	87347370	+
HTLV-1 In vivo	16	87387218	-
HTLV-1 In vivo	16	87394972	-
HTLV-1 In vivo	16	87397726	-
HTLV-1 In vivo	16	87406671	+
HTLV-1 In vivo	16	87406771	+
HTLV-1 In vivo	16	87410131	-
HTLV-1 In vivo	16	87436709	-
HTLV-1 In vivo	16	87467093	+
HTLV-1 In vivo	16	87468474	+
HTLV-1 In vivo	16	87472559	+
HTLV-1 In vivo	16	87473133	-
HTLV-1 In vivo	16	87474741	-
HTLV-1 In vivo	16	87475447	-
HTLV-1 In vivo	16	87482034	-
HTLV-1 In vivo	16	87489446	+
HTLV-1 In vivo	16	87489587	-
HTLV-1 In vivo	16	87493683	+
HTLV-1 In vivo	16	87495419	-
HTLV-1 In vivo	16	87511840	+
HTLV-1 In vivo	16	87511845	-
HTLV-1 In vivo	16	87544132	+
HTLV-1 In vivo	16	87544489	-
HTLV-1 In vivo	16	87569605	-
HTLV-1 In vivo	16	87573365	-
HTLV-1 In vivo	16	87592372	-
HTLV-1 In vivo	16	87608432	+
HTLV-1 In vivo	16	87632456	-
HTLV-1 In vivo	16	87642892	+
HTLV-1 In vivo	16	87647246	-
HTLV-1 In vivo	16	87699756	+
HTLV-1 In vivo	16	87703967	+
HTLV-1 In vivo	16	87763467	-
HTLV-1 In vivo	16	87807076	+
HTLV-1 In vivo	16	87823585	-
HTLV-1 In vivo	16	87826744	+
HTLV-1 In vivo	16	87839693	+
HTLV-1 In vivo	16	87854384	+
HTLV-1 In vivo	16	87872953	+
HTLV-1 In vivo	16	87880647	+
HTLV-1 In vivo	16	87897428	-
HTLV-1 In vivo	16	87897983	-
HTLV-1 In vivo	16	87900118	-
HTLV-1 In vivo	16	87912392	-
HTLV-1 In vivo	16	87952525	-
HTLV-1 In vivo	16	87966980	+
HTLV-1 In vivo	16	88171462	+
HTLV-1 In vivo	16	88208622	-
HTLV-1 In vivo	16	88237786	+
HTLV-1 In vivo	16	88243535	-
HTLV-1 In vivo	16	88278703	-
HTLV-1 In vivo	16	88278827	+
HTLV-1 In vivo	16	88343820	+
HTLV-1 In vivo	16	88451997	+
HTLV-1 In vivo	16	88456186	+
HTLV-1 In vivo	16	88456452	-
HTLV-1 In vivo	16	88461603	+
HTLV-1 In vivo	16	88468480	-
HTLV-1 In vivo	16	88470491	-
HTLV-1 In vivo	16	88471405	-
HTLV-1 In vivo	16	88492247	+
HTLV-1 In vivo	16	88494100	+
HTLV-1 In vivo	16	88504717	+
HTLV-1 In vivo	16	88543876	+
HTLV-1 In vivo	16	88544271	+
HTLV-1 In vivo	16	88574016	+
HTLV-1 In vivo	16	88583692	+
HTLV-1 In vivo	16	88631870	-
HTLV-1 In vivo	16	88633492	-
HTLV-1 In vivo	16	88635821	-
HTLV-1 In vivo	16	88638882	-
HTLV-1 In vivo	16	88640566	+
HTLV-1 In vivo	16	88646861	+
HTLV-1 In vivo	16	88662125	+
HTLV-1 In vivo	16	88671892	-
HTLV-1 In vivo	16	88705407	-
HTLV-1 In vivo	16	88735345	-
HTLV-1 In vivo	16	88742116	+
HTLV-1 In vivo	16	88764249	-
HTLV-1 In vivo	16	88769733	+
HTLV-1 In vivo	16	88777795	+
HTLV-1 In vivo	16	88800440	-
HTLV-1 In vivo	16	88812145	-
HTLV-1 In vivo	16	88832549	-
HTLV-1 In vivo	16	88842551	-
HTLV-1 In vivo	16	88886639	-
HTLV-1 In vivo	16	88889488	+
HTLV-1 In vivo	16	88932065	-
HTLV-1 In vivo	16	88940413	+
HTLV-1 In vivo	16	88970471	-
HTLV-1 In vivo	16	88983055	+
HTLV-1 In vivo	16	89001943	+
HTLV-1 In vivo	16	89010166	-
HTLV-1 In vivo	16	89025322	-
HTLV-1 In vivo	16	89046793	+
HTLV-1 In vivo	16	89061748	-
HTLV-1 In vivo	16	89091383	+
HTLV-1 In vivo	16	89095854	+
HTLV-1 In vivo	16	89096153	-
HTLV-1 In vivo	16	89110435	+
HTLV-1 In vivo	16	89163278	-
HTLV-1 In vivo	16	89169393	+
HTLV-1 In vivo	16	89199950	-
HTLV-1 In vivo	16	89217345	-
HTLV-1 In vivo	16	89222044	-
HTLV-1 In vivo	16	89309174	-
HTLV-1 In vivo	16	89316435	+
HTLV-1 In vivo	16	89440572	+
HTLV-1 In vivo	16	89478888	-
HTLV-1 In vivo	16	89483764	+
HTLV-1 In vivo	16	89504732	+
HTLV-1 In vivo	16	89509179	-
HTLV-1 In vivo	16	89557921	+
HTLV-1 In vivo	16	89573136	+
HTLV-1 In vivo	16	89580377	-
HTLV-1 In vivo	16	89583091	+
HTLV-1 In vivo	16	89596475	-
HTLV-1 In vivo	16	89608657	+
HTLV-1 In vivo	16	89609670	+
HTLV-1 In vivo	16	89631541	-
HTLV-1 In vivo	16	89655895	+
HTLV-1 In vivo	16	89655918	+
HTLV-1 In vivo	16	89663672	-
HTLV-1 In vivo	16	89690233	+
HTLV-1 In vivo	16	89693684	-
HTLV-1 In vivo	16	89703605	-
HTLV-1 In vivo	16	89706618	-
HTLV-1 In vivo	16	89718324	-
HTLV-1 In vivo	16	89720247	+
HTLV-1 In vivo	16	89739322	-
HTLV-1 In vivo	16	89777329	-
HTLV-1 In vivo	16	89803727	+
HTLV-1 In vivo	16	89815948	+
HTLV-1 In vivo	16	89815951	+
HTLV-1 In vivo	16	89818198	-
HTLV-1 In vivo	16	89818574	-
HTLV-1 In vivo	16	89821027	-
HTLV-1 In vivo	16	89838342	-
HTLV-1 In vivo	16	89851902	-
HTLV-1 In vivo	16	89853807	-
HTLV-1 In vivo	16	89862458	-
HTLV-1 In vivo	16	89871608	+
HTLV-1 In vivo	16	89872962	+
HTLV-1 In vivo	16	89905515	-
HTLV-1 In vivo	16	89905519	-
HTLV-1 In vivo	16	89906163	-
HTLV-1 In vivo	16	89920929	-
HTLV-1 In vivo	16	89928209	+
HTLV-1 In vivo	16	89931238	+
HTLV-1 In vivo	16	89945979	-
HTLV-1 In vivo	16	89957131	-
HTLV-1 In vivo	16	89958328	+
HTLV-1 In vivo	16	90006817	+
HTLV-1 In vivo	16	90009951	+
HTLV-1 In vivo	16	90017885	+
HTLV-1 In vivo	16	90025758	-
HTLV-1 In vivo	16	90082888	-
HTLV-1 In vivo	16	90093613	+
HTLV-1 In vivo	16	90107097	+
HTLV-1 In vivo	17	126706	-
HTLV-1 In vivo	17	162731	-
HTLV-1 In vivo	17	189611	-
HTLV-1 In vivo	17	210197	-
HTLV-1 In vivo	17	239292	+
HTLV-1 In vivo	17	239806	+
HTLV-1 In vivo	17	317904	+
HTLV-1 In vivo	17	343942	+
HTLV-1 In vivo	17	372781	+
HTLV-1 In vivo	17	411237	-
HTLV-1 In vivo	17	412522	+
HTLV-1 In vivo	17	412911	+
HTLV-1 In vivo	17	519981	+
HTLV-1 In vivo	17	538515	+
HTLV-1 In vivo	17	555789	-
HTLV-1 In vivo	17	575028	-
HTLV-1 In vivo	17	705100	+
HTLV-1 In vivo	17	717544	-
HTLV-1 In vivo	17	725168	-
HTLV-1 In vivo	17	730808	-
HTLV-1 In vivo	17	755897	-
HTLV-1 In vivo	17	756202	-
HTLV-1 In vivo	17	758579	-
HTLV-1 In vivo	17	871959	-
HTLV-1 In vivo	17	904371	+
HTLV-1 In vivo	17	959822	+
HTLV-1 In vivo	17	967756	+
HTLV-1 In vivo	17	986137	-
HTLV-1 In vivo	17	993487	-
HTLV-1 In vivo	17	1008833	-
HTLV-1 In vivo	17	1027124	+
HTLV-1 In vivo	17	1029669	-
HTLV-1 In vivo	17	1106211	-
HTLV-1 In vivo	17	1146251	-
HTLV-1 In vivo	17	1147853	-
HTLV-1 In vivo	17	1174009	-
HTLV-1 In vivo	17	1193152	+
HTLV-1 In vivo	17	1202893	-
HTLV-1 In vivo	17	1209143	-
HTLV-1 In vivo	17	1265431	+
HTLV-1 In vivo	17	1265941	-
HTLV-1 In vivo	17	1269764	+
HTLV-1 In vivo	17	1313150	-
HTLV-1 In vivo	17	1338849	+
HTLV-1 In vivo	17	1361918	-
HTLV-1 In vivo	17	1367114	+
HTLV-1 In vivo	17	1372431	+
HTLV-1 In vivo	17	1376814	+
HTLV-1 In vivo	17	1386369	+
HTLV-1 In vivo	17	1387057	+
HTLV-1 In vivo	17	1387258	-
HTLV-1 In vivo	17	1390300	+
HTLV-1 In vivo	17	1391780	+
HTLV-1 In vivo	17	1395659	+
HTLV-1 In vivo	17	1395977	+
HTLV-1 In vivo	17	1459871	+
HTLV-1 In vivo	17	1478694	+
HTLV-1 In vivo	17	1488001	+
HTLV-1 In vivo	17	1488616	+
HTLV-1 In vivo	17	1519360	-
HTLV-1 In vivo	17	1526183	+
HTLV-1 In vivo	17	1563454	-
HTLV-1 In vivo	17	1572865	+
HTLV-1 In vivo	17	1607628	-
HTLV-1 In vivo	17	1611914	-
HTLV-1 In vivo	17	1622749	+
HTLV-1 In vivo	17	1631227	+
HTLV-1 In vivo	17	1632114	+
HTLV-1 In vivo	17	1644952	-
HTLV-1 In vivo	17	1650208	+
HTLV-1 In vivo	17	1694524	-
HTLV-1 In vivo	17	1698743	-
HTLV-1 In vivo	17	1717059	-
HTLV-1 In vivo	17	1754049	-
HTLV-1 In vivo	17	1768533	+
HTLV-1 In vivo	17	1810355	+
HTLV-1 In vivo	17	1822420	-
HTLV-1 In vivo	17	1827450	-
HTLV-1 In vivo	17	1842769	+
HTLV-1 In vivo	17	1882312	-
HTLV-1 In vivo	17	1947588	+
HTLV-1 In vivo	17	1975311	-
HTLV-1 In vivo	17	2005559	-
HTLV-1 In vivo	17	2020775	+
HTLV-1 In vivo	17	2073009	+
HTLV-1 In vivo	17	2084894	-
HTLV-1 In vivo	17	2162134	+
HTLV-1 In vivo	17	2184443	-
HTLV-1 In vivo	17	2195479	-
HTLV-1 In vivo	17	2265822	+
HTLV-1 In vivo	17	2269646	+
HTLV-1 In vivo	17	2274107	-
HTLV-1 In vivo	17	2310574	+
HTLV-1 In vivo	17	2343304	+
HTLV-1 In vivo	17	2368281	+
HTLV-1 In vivo	17	2369096	+
HTLV-1 In vivo	17	2395525	+
HTLV-1 In vivo	17	2397532	-
HTLV-1 In vivo	17	2402458	+
HTLV-1 In vivo	17	2441741	-
HTLV-1 In vivo	17	2452257	+
HTLV-1 In vivo	17	2478905	-
HTLV-1 In vivo	17	2481756	-
HTLV-1 In vivo	17	2533142	-
HTLV-1 In vivo	17	2533680	+
HTLV-1 In vivo	17	2553616	-
HTLV-1 In vivo	17	2593405	+
HTLV-1 In vivo	17	2595128	-
HTLV-1 In vivo	17	2601941	-
HTLV-1 In vivo	17	2671944	+
HTLV-1 In vivo	17	2704586	+
HTLV-1 In vivo	17	2722608	-
HTLV-1 In vivo	17	2725510	-
HTLV-1 In vivo	17	2730869	+
HTLV-1 In vivo	17	2767096	+
HTLV-1 In vivo	17	2787283	+
HTLV-1 In vivo	17	2795218	+
HTLV-1 In vivo	17	2836708	+
HTLV-1 In vivo	17	2872682	+
HTLV-1 In vivo	17	3132229	-
HTLV-1 In vivo	17	3184015	+
HTLV-1 In vivo	17	3208140	-
HTLV-1 In vivo	17	3265657	-
HTLV-1 In vivo	17	3316161	-
HTLV-1 In vivo	17	3360511	+
HTLV-1 In vivo	17	3368959	-
HTLV-1 In vivo	17	3431665	-
HTLV-1 In vivo	17	3481430	+
HTLV-1 In vivo	17	3519538	-
HTLV-1 In vivo	17	3562760	-
HTLV-1 In vivo	17	3582802	-
HTLV-1 In vivo	17	3585093	+
HTLV-1 In vivo	17	3676311	+
HTLV-1 In vivo	17	3676379	-
HTLV-1 In vivo	17	3682066	-
HTLV-1 In vivo	17	3698457	-
HTLV-1 In vivo	17	3700669	+
HTLV-1 In vivo	17	3711798	-
HTLV-1 In vivo	17	3719369	-
HTLV-1 In vivo	17	3727335	-
HTLV-1 In vivo	17	3732113	-
HTLV-1 In vivo	17	3742045	-
HTLV-1 In vivo	17	3749665	+
HTLV-1 In vivo	17	3753270	-
HTLV-1 In vivo	17	3757600	-
HTLV-1 In vivo	17	3771134	-
HTLV-1 In vivo	17	3779895	-
HTLV-1 In vivo	17	3785027	-
HTLV-1 In vivo	17	3795715	+
HTLV-1 In vivo	17	3803180	+
HTLV-1 In vivo	17	3811456	-
HTLV-1 In vivo	17	3826545	+
HTLV-1 In vivo	17	3839910	-
HTLV-1 In vivo	17	3842645	+
HTLV-1 In vivo	17	3885523	-
HTLV-1 In vivo	17	3894690	+
HTLV-1 In vivo	17	3897566	-
HTLV-1 In vivo	17	3913063	-
HTLV-1 In vivo	17	3918421	-
HTLV-1 In vivo	17	3924490	-
HTLV-1 In vivo	17	3961446	+
HTLV-1 In vivo	17	3968309	-
HTLV-1 In vivo	17	3988450	-
HTLV-1 In vivo	17	4047212	-
HTLV-1 In vivo	17	4164012	+
HTLV-1 In vivo	17	4165965	+
HTLV-1 In vivo	17	4174966	-
HTLV-1 In vivo	17	4182164	-
HTLV-1 In vivo	17	4183480	+
HTLV-1 In vivo	17	4199365	-
HTLV-1 In vivo	17	4251984	+
HTLV-1 In vivo	17	4252231	-
HTLV-1 In vivo	17	4260507	+
HTLV-1 In vivo	17	4260939	-
HTLV-1 In vivo	17	4262735	+
HTLV-1 In vivo	17	4271187	-
HTLV-1 In vivo	17	4304725	+
HTLV-1 In vivo	17	4366274	-
HTLV-1 In vivo	17	4372122	-
HTLV-1 In vivo	17	4373583	+
HTLV-1 In vivo	17	4378647	+
HTLV-1 In vivo	17	4394719	+
HTLV-1 In vivo	17	4409704	-
HTLV-1 In vivo	17	4469820	+
HTLV-1 In vivo	17	4480008	+
HTLV-1 In vivo	17	4485009	-
HTLV-1 In vivo	17	4491396	+
HTLV-1 In vivo	17	4505158	+
HTLV-1 In vivo	17	4505829	+
HTLV-1 In vivo	17	4623238	+
HTLV-1 In vivo	17	4650897	-
HTLV-1 In vivo	17	4688984	-
HTLV-1 In vivo	17	4711643	-
HTLV-1 In vivo	17	4712108	-
HTLV-1 In vivo	17	4719855	+
HTLV-1 In vivo	17	4734914	+
HTLV-1 In vivo	17	4755557	-
HTLV-1 In vivo	17	4784165	-
HTLV-1 In vivo	17	4791281	-
HTLV-1 In vivo	17	4792737	+
HTLV-1 In vivo	17	4808278	-
HTLV-1 In vivo	17	4809896	+
HTLV-1 In vivo	17	4841635	-
HTLV-1 In vivo	17	4854579	-
HTLV-1 In vivo	17	4884455	-
HTLV-1 In vivo	17	4905538	+
HTLV-1 In vivo	17	4958738	-
HTLV-1 In vivo	17	4966700	+
HTLV-1 In vivo	17	4986743	+
HTLV-1 In vivo	17	4989724	+
HTLV-1 In vivo	17	4999276	-
HTLV-1 In vivo	17	5003410	+
HTLV-1 In vivo	17	5009485	+
HTLV-1 In vivo	17	5025143	+
HTLV-1 In vivo	17	5026365	-
HTLV-1 In vivo	17	5034402	-
HTLV-1 In vivo	17	5050026	+
HTLV-1 In vivo	17	5071124	+
HTLV-1 In vivo	17	5088082	-
HTLV-1 In vivo	17	5088343	-
HTLV-1 In vivo	17	5111479	+
HTLV-1 In vivo	17	5116094	+
HTLV-1 In vivo	17	5180200	-
HTLV-1 In vivo	17	5238308	+
HTLV-1 In vivo	17	5275457	-
HTLV-1 In vivo	17	5295417	+
HTLV-1 In vivo	17	5309010	+
HTLV-1 In vivo	17	5317767	-
HTLV-1 In vivo	17	5362912	-
HTLV-1 In vivo	17	5412516	+
HTLV-1 In vivo	17	5432272	-
HTLV-1 In vivo	17	5439435	-
HTLV-1 In vivo	17	5480976	-
HTLV-1 In vivo	17	5485450	+
HTLV-1 In vivo	17	5503207	+
HTLV-1 In vivo	17	5564564	-
HTLV-1 In vivo	17	5566622	-
HTLV-1 In vivo	17	5585499	-
HTLV-1 In vivo	17	5613647	-
HTLV-1 In vivo	17	5653943	-
HTLV-1 In vivo	17	5671449	+
HTLV-1 In vivo	17	5672557	-
HTLV-1 In vivo	17	5692231	-
HTLV-1 In vivo	17	5711293	-
HTLV-1 In vivo	17	5759772	-
HTLV-1 In vivo	17	5765595	-
HTLV-1 In vivo	17	5784980	-
HTLV-1 In vivo	17	5787050	+
HTLV-1 In vivo	17	5844402	-
HTLV-1 In vivo	17	5895590	+
HTLV-1 In vivo	17	5941121	+
HTLV-1 In vivo	17	5949440	+
HTLV-1 In vivo	17	5959244	-
HTLV-1 In vivo	17	5967255	-
HTLV-1 In vivo	17	6048532	-
HTLV-1 In vivo	17	6102733	-
HTLV-1 In vivo	17	6123888	+
HTLV-1 In vivo	17	6135394	-
HTLV-1 In vivo	17	6154198	-
HTLV-1 In vivo	17	6208533	+
HTLV-1 In vivo	17	6276267	-
HTLV-1 In vivo	17	6330762	+
HTLV-1 In vivo	17	6335074	+
HTLV-1 In vivo	17	6371842	+
HTLV-1 In vivo	17	6424062	+
HTLV-1 In vivo	17	6429816	-
HTLV-1 In vivo	17	6463487	-
HTLV-1 In vivo	17	6475320	-
HTLV-1 In vivo	17	6510977	-
HTLV-1 In vivo	17	6560043	+
HTLV-1 In vivo	17	6581865	+
HTLV-1 In vivo	17	6633544	-
HTLV-1 In vivo	17	6640873	-
HTLV-1 In vivo	17	6643666	-
HTLV-1 In vivo	17	6652603	-
HTLV-1 In vivo	17	6653002	-
HTLV-1 In vivo	17	6660661	-
HTLV-1 In vivo	17	6722313	-
HTLV-1 In vivo	17	6749810	-
HTLV-1 In vivo	17	6769096	-
HTLV-1 In vivo	17	6770571	-
HTLV-1 In vivo	17	6831859	+
HTLV-1 In vivo	17	6833362	-
HTLV-1 In vivo	17	6861365	+
HTLV-1 In vivo	17	6864526	+
HTLV-1 In vivo	17	6876377	+
HTLV-1 In vivo	17	6916717	-
HTLV-1 In vivo	17	6927814	-
HTLV-1 In vivo	17	6967207	-
HTLV-1 In vivo	17	7013948	+
HTLV-1 In vivo	17	7018186	-
HTLV-1 In vivo	17	7025856	+
HTLV-1 In vivo	17	7029715	-
HTLV-1 In vivo	17	7034769	-
HTLV-1 In vivo	17	7035213	+
HTLV-1 In vivo	17	7063777	+
HTLV-1 In vivo	17	7074790	+
HTLV-1 In vivo	17	7090522	+
HTLV-1 In vivo	17	7112675	-
HTLV-1 In vivo	17	7125791	-
HTLV-1 In vivo	17	7129603	+
HTLV-1 In vivo	17	7182081	-
HTLV-1 In vivo	17	7211959	+
HTLV-1 In vivo	17	7221258	+
HTLV-1 In vivo	17	7234891	+
HTLV-1 In vivo	17	7240047	+
HTLV-1 In vivo	17	7249323	-
HTLV-1 In vivo	17	7272696	-
HTLV-1 In vivo	17	7276526	-
HTLV-1 In vivo	17	7280598	-
HTLV-1 In vivo	17	7287508	+
HTLV-1 In vivo	17	7329975	+
HTLV-1 In vivo	17	7332171	+
HTLV-1 In vivo	17	7360551	-
HTLV-1 In vivo	17	7386590	+
HTLV-1 In vivo	17	7387466	-
HTLV-1 In vivo	17	7389145	+
HTLV-1 In vivo	17	7416546	+
HTLV-1 In vivo	17	7423392	-
HTLV-1 In vivo	17	7433836	-
HTLV-1 In vivo	17	7441952	+
HTLV-1 In vivo	17	7442829	-
HTLV-1 In vivo	17	7454314	+
HTLV-1 In vivo	17	7473469	+
HTLV-1 In vivo	17	7478705	+
HTLV-1 In vivo	17	7522303	+
HTLV-1 In vivo	17	7543359	+
HTLV-1 In vivo	17	7558604	-
HTLV-1 In vivo	17	7559243	+
HTLV-1 In vivo	17	7562788	+
HTLV-1 In vivo	17	7568869	+
HTLV-1 In vivo	17	7602977	-
HTLV-1 In vivo	17	7609689	+
HTLV-1 In vivo	17	7616233	-
HTLV-1 In vivo	17	7624561	+
HTLV-1 In vivo	17	7689092	-
HTLV-1 In vivo	17	7690841	+
HTLV-1 In vivo	17	7711128	-
HTLV-1 In vivo	17	7746135	-
HTLV-1 In vivo	17	7805534	+
HTLV-1 In vivo	17	7805876	+
HTLV-1 In vivo	17	7835938	+
HTLV-1 In vivo	17	7837531	-
HTLV-1 In vivo	17	7840978	-
HTLV-1 In vivo	17	7864394	+
HTLV-1 In vivo	17	7869183	+
HTLV-1 In vivo	17	7870312	-
HTLV-1 In vivo	17	7878832	+
HTLV-1 In vivo	17	7881649	+
HTLV-1 In vivo	17	7923418	-
HTLV-1 In vivo	17	7932719	-
HTLV-1 In vivo	17	7950879	+
HTLV-1 In vivo	17	8011858	-
HTLV-1 In vivo	17	8019357	-
HTLV-1 In vivo	17	8059934	+
HTLV-1 In vivo	17	8105723	-
HTLV-1 In vivo	17	8146385	+
HTLV-1 In vivo	17	8149774	-
HTLV-1 In vivo	17	8150375	-
HTLV-1 In vivo	17	8154351	+
HTLV-1 In vivo	17	8154533	+
HTLV-1 In vivo	17	8159730	+
HTLV-1 In vivo	17	8163646	+
HTLV-1 In vivo	17	8179520	+
HTLV-1 In vivo	17	8180457	+
HTLV-1 In vivo	17	8181465	+
HTLV-1 In vivo	17	8184076	-
HTLV-1 In vivo	17	8188448	+
HTLV-1 In vivo	17	8199928	+
HTLV-1 In vivo	17	8208991	+
HTLV-1 In vivo	17	8215102	+
HTLV-1 In vivo	17	8223892	-
HTLV-1 In vivo	17	8224341	-
HTLV-1 In vivo	17	8248962	-
HTLV-1 In vivo	17	8275748	-
HTLV-1 In vivo	17	8281098	-
HTLV-1 In vivo	17	8374459	-
HTLV-1 In vivo	17	8434160	-
HTLV-1 In vivo	17	8436674	-
HTLV-1 In vivo	17	8437793	-
HTLV-1 In vivo	17	8465763	-
HTLV-1 In vivo	17	8473914	+
HTLV-1 In vivo	17	8484133	+
HTLV-1 In vivo	17	8533789	-
HTLV-1 In vivo	17	8558035	-
HTLV-1 In vivo	17	8591557	-
HTLV-1 In vivo	17	8608997	+
HTLV-1 In vivo	17	8617256	-
HTLV-1 In vivo	17	8622376	-
HTLV-1 In vivo	17	8627685	+
HTLV-1 In vivo	17	8655011	+
HTLV-1 In vivo	17	8725038	+
HTLV-1 In vivo	17	8725697	-
HTLV-1 In vivo	17	8740899	+
HTLV-1 In vivo	17	8741385	-
HTLV-1 In vivo	17	8744079	-
HTLV-1 In vivo	17	8757805	+
HTLV-1 In vivo	17	8759117	+
HTLV-1 In vivo	17	8853824	-
HTLV-1 In vivo	17	8853826	-
HTLV-1 In vivo	17	8857004	-
HTLV-1 In vivo	17	8865222	+
HTLV-1 In vivo	17	8874506	-
HTLV-1 In vivo	17	8887001	+
HTLV-1 In vivo	17	8907158	+
HTLV-1 In vivo	17	8930709	+
HTLV-1 In vivo	17	8946584	+
HTLV-1 In vivo	17	8955733	-
HTLV-1 In vivo	17	8957330	+
HTLV-1 In vivo	17	8971548	+
HTLV-1 In vivo	17	9009593	+
HTLV-1 In vivo	17	9010734	-
HTLV-1 In vivo	17	9027411	+
HTLV-1 In vivo	17	9105013	-
HTLV-1 In vivo	17	9127836	-
HTLV-1 In vivo	17	9142526	+
HTLV-1 In vivo	17	9155018	-
HTLV-1 In vivo	17	9172097	+
HTLV-1 In vivo	17	9204859	+
HTLV-1 In vivo	17	9214368	+
HTLV-1 In vivo	17	9223410	+
HTLV-1 In vivo	17	9238561	+
HTLV-1 In vivo	17	9241159	+
HTLV-1 In vivo	17	9241603	-
HTLV-1 In vivo	17	9248361	-
HTLV-1 In vivo	17	9262163	+
HTLV-1 In vivo	17	9313342	+
HTLV-1 In vivo	17	9318881	+
HTLV-1 In vivo	17	9332564	+
HTLV-1 In vivo	17	9374464	+
HTLV-1 In vivo	17	9385900	-
HTLV-1 In vivo	17	9410670	-
HTLV-1 In vivo	17	9451628	-
HTLV-1 In vivo	17	9456511	+
HTLV-1 In vivo	17	9478425	+
HTLV-1 In vivo	17	9562125	-
HTLV-1 In vivo	17	9579196	+
HTLV-1 In vivo	17	9663634	+
HTLV-1 In vivo	17	9705330	-
HTLV-1 In vivo	17	9789265	-
HTLV-1 In vivo	17	9793776	-
HTLV-1 In vivo	17	9814490	+
HTLV-1 In vivo	17	9832296	-
HTLV-1 In vivo	17	9833676	-
HTLV-1 In vivo	17	9852926	+
HTLV-1 In vivo	17	9885977	+
HTLV-1 In vivo	17	9889378	-
HTLV-1 In vivo	17	9913718	+
HTLV-1 In vivo	17	9925792	-
HTLV-1 In vivo	17	9926917	-
HTLV-1 In vivo	17	9928539	+
HTLV-1 In vivo	17	9936367	-
HTLV-1 In vivo	17	9946446	-
HTLV-1 In vivo	17	9981061	-
HTLV-1 In vivo	17	9983190	+
HTLV-1 In vivo	17	10018475	+
HTLV-1 In vivo	17	10020394	-
HTLV-1 In vivo	17	10035606	+
HTLV-1 In vivo	17	10040354	-
HTLV-1 In vivo	17	10050643	-
HTLV-1 In vivo	17	10056123	-
HTLV-1 In vivo	17	10061081	-
HTLV-1 In vivo	17	10110270	-
HTLV-1 In vivo	17	10113851	-
HTLV-1 In vivo	17	10123055	-
HTLV-1 In vivo	17	10146362	-
HTLV-1 In vivo	17	10148860	-
HTLV-1 In vivo	17	10166455	-
HTLV-1 In vivo	17	10168223	+
HTLV-1 In vivo	17	10170934	-
HTLV-1 In vivo	17	10171053	-
HTLV-1 In vivo	17	10187488	-
HTLV-1 In vivo	17	10200431	-
HTLV-1 In vivo	17	10201432	+
HTLV-1 In vivo	17	10207406	+
HTLV-1 In vivo	17	10214717	+
HTLV-1 In vivo	17	10219592	+
HTLV-1 In vivo	17	10219887	-
HTLV-1 In vivo	17	10224728	-
HTLV-1 In vivo	17	10238781	-
HTLV-1 In vivo	17	10250574	+
HTLV-1 In vivo	17	10251968	-
HTLV-1 In vivo	17	10252193	-
HTLV-1 In vivo	17	10261120	+
HTLV-1 In vivo	17	10266931	+
HTLV-1 In vivo	17	10273940	-
HTLV-1 In vivo	17	10334959	+
HTLV-1 In vivo	17	10360282	+
HTLV-1 In vivo	17	10385522	-
HTLV-1 In vivo	17	10387319	+
HTLV-1 In vivo	17	10445407	+
HTLV-1 In vivo	17	10453212	+
HTLV-1 In vivo	17	10457287	+
HTLV-1 In vivo	17	10457939	-
HTLV-1 In vivo	17	10467133	-
HTLV-1 In vivo	17	10476370	+
HTLV-1 In vivo	17	10552976	+
HTLV-1 In vivo	17	10554431	+
HTLV-1 In vivo	17	10565181	+
HTLV-1 In vivo	17	10625663	+
HTLV-1 In vivo	17	10634339	-
HTLV-1 In vivo	17	10637409	-
HTLV-1 In vivo	17	10648442	-
HTLV-1 In vivo	17	10654074	-
HTLV-1 In vivo	17	10664210	+
HTLV-1 In vivo	17	10672906	+
HTLV-1 In vivo	17	10688011	-
HTLV-1 In vivo	17	10693929	+
HTLV-1 In vivo	17	10696667	-
HTLV-1 In vivo	17	10696892	+
HTLV-1 In vivo	17	10698934	+
HTLV-1 In vivo	17	10700266	+
HTLV-1 In vivo	17	10704365	-
HTLV-1 In vivo	17	10704705	-
HTLV-1 In vivo	17	10706066	-
HTLV-1 In vivo	17	10709825	+
HTLV-1 In vivo	17	10714511	+
HTLV-1 In vivo	17	10726395	+
HTLV-1 In vivo	17	10731435	-
HTLV-1 In vivo	17	10736089	-
HTLV-1 In vivo	17	10740105	-
HTLV-1 In vivo	17	10742990	-
HTLV-1 In vivo	17	10747780	-
HTLV-1 In vivo	17	10758217	-
HTLV-1 In vivo	17	10764442	-
HTLV-1 In vivo	17	10774129	+
HTLV-1 In vivo	17	10790600	+
HTLV-1 In vivo	17	10793470	+
HTLV-1 In vivo	17	10800841	-
HTLV-1 In vivo	17	10815757	+
HTLV-1 In vivo	17	10825701	-
HTLV-1 In vivo	17	10863527	+
HTLV-1 In vivo	17	10869236	-
HTLV-1 In vivo	17	10871046	-
HTLV-1 In vivo	17	10906763	-
HTLV-1 In vivo	17	10913363	-
HTLV-1 In vivo	17	10947277	-
HTLV-1 In vivo	17	10960962	-
HTLV-1 In vivo	17	10964986	+
HTLV-1 In vivo	17	10990681	-
HTLV-1 In vivo	17	10994229	+
HTLV-1 In vivo	17	11000803	+
HTLV-1 In vivo	17	11001870	-
HTLV-1 In vivo	17	11016533	+
HTLV-1 In vivo	17	11071364	-
HTLV-1 In vivo	17	11073611	+
HTLV-1 In vivo	17	11085923	+
HTLV-1 In vivo	17	11097950	+
HTLV-1 In vivo	17	11109768	+
HTLV-1 In vivo	17	11128315	+
HTLV-1 In vivo	17	11167467	-
HTLV-1 In vivo	17	11177085	+
HTLV-1 In vivo	17	11201052	+
HTLV-1 In vivo	17	11222997	-
HTLV-1 In vivo	17	11227267	+
HTLV-1 In vivo	17	11227777	-
HTLV-1 In vivo	17	11232648	+
HTLV-1 In vivo	17	11232967	-
HTLV-1 In vivo	17	11241949	-
HTLV-1 In vivo	17	11268754	-
HTLV-1 In vivo	17	11269823	-
HTLV-1 In vivo	17	11275060	+
HTLV-1 In vivo	17	11294639	+
HTLV-1 In vivo	17	11314968	+
HTLV-1 In vivo	17	11327918	-
HTLV-1 In vivo	17	11330483	-
HTLV-1 In vivo	17	11340497	-
HTLV-1 In vivo	17	11341752	+
HTLV-1 In vivo	17	11357938	-
HTLV-1 In vivo	17	11371904	-
HTLV-1 In vivo	17	11374144	-
HTLV-1 In vivo	17	11380677	+
HTLV-1 In vivo	17	11399966	-
HTLV-1 In vivo	17	11405106	+
HTLV-1 In vivo	17	11418698	-
HTLV-1 In vivo	17	11423178	-
HTLV-1 In vivo	17	11446179	+
HTLV-1 In vivo	17	11456182	-
HTLV-1 In vivo	17	11483431	+
HTLV-1 In vivo	17	11487651	-
HTLV-1 In vivo	17	11498242	-
HTLV-1 In vivo	17	11505244	-
HTLV-1 In vivo	17	11507210	-
HTLV-1 In vivo	17	11523055	+
HTLV-1 In vivo	17	11538211	-
HTLV-1 In vivo	17	11552314	+
HTLV-1 In vivo	17	11554251	-
HTLV-1 In vivo	17	11580437	-
HTLV-1 In vivo	17	11629011	+
HTLV-1 In vivo	17	11696378	-
HTLV-1 In vivo	17	11697600	-
HTLV-1 In vivo	17	11698959	+
HTLV-1 In vivo	17	11715547	-
HTLV-1 In vivo	17	11722845	+
HTLV-1 In vivo	17	11735053	+
HTLV-1 In vivo	17	11740090	+
HTLV-1 In vivo	17	11755358	+
HTLV-1 In vivo	17	11774931	+
HTLV-1 In vivo	17	11776939	-
HTLV-1 In vivo	17	11782195	-
HTLV-1 In vivo	17	11783062	+
HTLV-1 In vivo	17	11813731	-
HTLV-1 In vivo	17	11830657	+
HTLV-1 In vivo	17	11868244	-
HTLV-1 In vivo	17	11879513	-
HTLV-1 In vivo	17	11906710	+
HTLV-1 In vivo	17	11948671	+
HTLV-1 In vivo	17	11967302	-
HTLV-1 In vivo	17	11977245	-
HTLV-1 In vivo	17	11977989	-
HTLV-1 In vivo	17	11987673	-
HTLV-1 In vivo	17	11991657	+
HTLV-1 In vivo	17	11993159	-
HTLV-1 In vivo	17	12002562	-
HTLV-1 In vivo	17	12013186	+
HTLV-1 In vivo	17	12014115	-
HTLV-1 In vivo	17	12021172	+
HTLV-1 In vivo	17	12026904	-
HTLV-1 In vivo	17	12037165	+
HTLV-1 In vivo	17	12040540	+
HTLV-1 In vivo	17	12042427	+
HTLV-1 In vivo	17	12054645	+
HTLV-1 In vivo	17	12074221	+
HTLV-1 In vivo	17	12083777	+
HTLV-1 In vivo	17	12087429	-
HTLV-1 In vivo	17	12088780	-
HTLV-1 In vivo	17	12089342	+
HTLV-1 In vivo	17	12092296	+
HTLV-1 In vivo	17	12092767	+
HTLV-1 In vivo	17	12110572	+
HTLV-1 In vivo	17	12111745	-
HTLV-1 In vivo	17	12118479	-
HTLV-1 In vivo	17	12143469	-
HTLV-1 In vivo	17	12151086	-
HTLV-1 In vivo	17	12152370	-
HTLV-1 In vivo	17	12180951	-
HTLV-1 In vivo	17	12218753	+
HTLV-1 In vivo	17	12228819	-
HTLV-1 In vivo	17	12241446	+
HTLV-1 In vivo	17	12293678	+
HTLV-1 In vivo	17	12294372	+
HTLV-1 In vivo	17	12324251	-
HTLV-1 In vivo	17	12337869	-
HTLV-1 In vivo	17	12344745	+
HTLV-1 In vivo	17	12353669	-
HTLV-1 In vivo	17	12356565	+
HTLV-1 In vivo	17	12358027	-
HTLV-1 In vivo	17	12375987	+
HTLV-1 In vivo	17	12412725	-
HTLV-1 In vivo	17	12416687	+
HTLV-1 In vivo	17	12428553	-
HTLV-1 In vivo	17	12457489	-
HTLV-1 In vivo	17	12473071	-
HTLV-1 In vivo	17	12476586	-
HTLV-1 In vivo	17	12477691	-
HTLV-1 In vivo	17	12484437	-
HTLV-1 In vivo	17	12518025	-
HTLV-1 In vivo	17	12549362	-
HTLV-1 In vivo	17	12557496	-
HTLV-1 In vivo	17	12568553	+
HTLV-1 In vivo	17	12589007	+
HTLV-1 In vivo	17	12589131	+
HTLV-1 In vivo	17	12610948	-
HTLV-1 In vivo	17	12615727	+
HTLV-1 In vivo	17	12615954	-
HTLV-1 In vivo	17	12657158	-
HTLV-1 In vivo	17	12679833	-
HTLV-1 In vivo	17	12705393	-
HTLV-1 In vivo	17	12708947	-
HTLV-1 In vivo	17	12728962	-
HTLV-1 In vivo	17	12730782	+
HTLV-1 In vivo	17	12766962	+
HTLV-1 In vivo	17	12767672	+
HTLV-1 In vivo	17	12793597	+
HTLV-1 In vivo	17	12793953	-
HTLV-1 In vivo	17	12799529	+
HTLV-1 In vivo	17	12801190	+
HTLV-1 In vivo	17	12832828	+
HTLV-1 In vivo	17	12849206	+
HTLV-1 In vivo	17	12849993	+
HTLV-1 In vivo	17	12853528	-
HTLV-1 In vivo	17	12886378	+
HTLV-1 In vivo	17	12897060	+
HTLV-1 In vivo	17	12907254	-
HTLV-1 In vivo	17	12914903	+
HTLV-1 In vivo	17	12925087	+
HTLV-1 In vivo	17	12925659	+
HTLV-1 In vivo	17	12964942	+
HTLV-1 In vivo	17	12991965	-
HTLV-1 In vivo	17	13015710	+
HTLV-1 In vivo	17	13021284	-
HTLV-1 In vivo	17	13028292	+
HTLV-1 In vivo	17	13048429	+
HTLV-1 In vivo	17	13050721	-
HTLV-1 In vivo	17	13092055	-
HTLV-1 In vivo	17	13102383	+
HTLV-1 In vivo	17	13112668	+
HTLV-1 In vivo	17	13113694	+
HTLV-1 In vivo	17	13131646	-
HTLV-1 In vivo	17	13137746	+
HTLV-1 In vivo	17	13144316	+
HTLV-1 In vivo	17	13146347	+
HTLV-1 In vivo	17	13152240	+
HTLV-1 In vivo	17	13184861	+
HTLV-1 In vivo	17	13191562	-
HTLV-1 In vivo	17	13227165	+
HTLV-1 In vivo	17	13231103	+
HTLV-1 In vivo	17	13244435	+
HTLV-1 In vivo	17	13262198	+
HTLV-1 In vivo	17	13280198	+
HTLV-1 In vivo	17	13317643	-
HTLV-1 In vivo	17	13330672	-
HTLV-1 In vivo	17	13333753	+
HTLV-1 In vivo	17	13343432	-
HTLV-1 In vivo	17	13363372	-
HTLV-1 In vivo	17	13417427	-
HTLV-1 In vivo	17	13421635	+
HTLV-1 In vivo	17	13438745	+
HTLV-1 In vivo	17	13442427	+
HTLV-1 In vivo	17	13484277	+
HTLV-1 In vivo	17	13495508	-
HTLV-1 In vivo	17	13517266	+
HTLV-1 In vivo	17	13581646	-
HTLV-1 In vivo	17	13622161	+
HTLV-1 In vivo	17	13625523	+
HTLV-1 In vivo	17	13705048	-
HTLV-1 In vivo	17	13716378	-
HTLV-1 In vivo	17	13727984	-
HTLV-1 In vivo	17	13729027	-
HTLV-1 In vivo	17	13735636	+
HTLV-1 In vivo	17	13763927	+
HTLV-1 In vivo	17	13770127	+
HTLV-1 In vivo	17	13774928	+
HTLV-1 In vivo	17	13789106	-
HTLV-1 In vivo	17	13798828	-
HTLV-1 In vivo	17	13800483	-
HTLV-1 In vivo	17	13804899	+
HTLV-1 In vivo	17	13808931	+
HTLV-1 In vivo	17	13840664	+
HTLV-1 In vivo	17	13891334	+
HTLV-1 In vivo	17	13895850	-
HTLV-1 In vivo	17	13898170	+
HTLV-1 In vivo	17	13900615	+
HTLV-1 In vivo	17	13906117	+
HTLV-1 In vivo	17	13921554	+
HTLV-1 In vivo	17	13947814	+
HTLV-1 In vivo	17	13970857	-
HTLV-1 In vivo	17	13982609	+
HTLV-1 In vivo	17	14010781	+
HTLV-1 In vivo	17	14056505	-
HTLV-1 In vivo	17	14083202	-
HTLV-1 In vivo	17	14118741	+
HTLV-1 In vivo	17	14192597	-
HTLV-1 In vivo	17	14202707	-
HTLV-1 In vivo	17	14203865	-
HTLV-1 In vivo	17	14204073	-
HTLV-1 In vivo	17	14204494	+
HTLV-1 In vivo	17	14204496	+
HTLV-1 In vivo	17	14263862	-
HTLV-1 In vivo	17	14298574	-
HTLV-1 In vivo	17	14307503	+
HTLV-1 In vivo	17	14310429	-
HTLV-1 In vivo	17	14311703	+
HTLV-1 In vivo	17	14313513	-
HTLV-1 In vivo	17	14320229	+
HTLV-1 In vivo	17	14350363	+
HTLV-1 In vivo	17	14351970	-
HTLV-1 In vivo	17	14357354	+
HTLV-1 In vivo	17	14369689	-
HTLV-1 In vivo	17	14378982	+
HTLV-1 In vivo	17	14382625	-
HTLV-1 In vivo	17	14406714	-
HTLV-1 In vivo	17	14422634	-
HTLV-1 In vivo	17	14425144	-
HTLV-1 In vivo	17	14426222	+
HTLV-1 In vivo	17	14441995	+
HTLV-1 In vivo	17	14476623	-
HTLV-1 In vivo	17	14486833	+
HTLV-1 In vivo	17	14497417	+
HTLV-1 In vivo	17	14499922	-
HTLV-1 In vivo	17	14515907	+
HTLV-1 In vivo	17	14520573	-
HTLV-1 In vivo	17	14561322	-
HTLV-1 In vivo	17	14561584	-
HTLV-1 In vivo	17	14623557	-
HTLV-1 In vivo	17	14656424	-
HTLV-1 In vivo	17	14660608	-
HTLV-1 In vivo	17	14682894	+
HTLV-1 In vivo	17	14690908	+
HTLV-1 In vivo	17	14738758	-
HTLV-1 In vivo	17	14743553	+
HTLV-1 In vivo	17	14743700	-
HTLV-1 In vivo	17	14757622	-
HTLV-1 In vivo	17	14791192	-
HTLV-1 In vivo	17	14801964	-
HTLV-1 In vivo	17	14802661	-
HTLV-1 In vivo	17	14806190	+
HTLV-1 In vivo	17	14814029	-
HTLV-1 In vivo	17	14824146	-
HTLV-1 In vivo	17	14853713	+
HTLV-1 In vivo	17	14855451	+
HTLV-1 In vivo	17	14855578	-
HTLV-1 In vivo	17	14875728	+
HTLV-1 In vivo	17	14956444	-
HTLV-1 In vivo	17	14968491	-
HTLV-1 In vivo	17	14975329	-
HTLV-1 In vivo	17	14988633	-
HTLV-1 In vivo	17	14991569	+
HTLV-1 In vivo	17	14993737	-
HTLV-1 In vivo	17	14998725	+
HTLV-1 In vivo	17	15040524	+
HTLV-1 In vivo	17	15046519	-
HTLV-1 In vivo	17	15093550	+
HTLV-1 In vivo	17	15126463	-
HTLV-1 In vivo	17	15146087	-
HTLV-1 In vivo	17	15223467	-
HTLV-1 In vivo	17	15247909	-
HTLV-1 In vivo	17	15251464	-
HTLV-1 In vivo	17	15264627	+
HTLV-1 In vivo	17	15272409	+
HTLV-1 In vivo	17	15354348	-
HTLV-1 In vivo	17	15358893	+
HTLV-1 In vivo	17	15377042	-
HTLV-1 In vivo	17	15390068	-
HTLV-1 In vivo	17	15416285	+
HTLV-1 In vivo	17	15419857	-
HTLV-1 In vivo	17	15428434	+
HTLV-1 In vivo	17	15433413	+
HTLV-1 In vivo	17	15440565	-
HTLV-1 In vivo	17	15446099	+
HTLV-1 In vivo	17	15446861	+
HTLV-1 In vivo	17	15447134	-
HTLV-1 In vivo	17	15456100	+
HTLV-1 In vivo	17	15495178	+
HTLV-1 In vivo	17	15522472	+
HTLV-1 In vivo	17	15524584	+
HTLV-1 In vivo	17	15546030	+
HTLV-1 In vivo	17	15576597	-
HTLV-1 In vivo	17	15585859	+
HTLV-1 In vivo	17	15588853	+
HTLV-1 In vivo	17	15593431	-
HTLV-1 In vivo	17	15611615	+
HTLV-1 In vivo	17	15613943	+
HTLV-1 In vivo	17	15625265	-
HTLV-1 In vivo	17	15649038	-
HTLV-1 In vivo	17	15654976	-
HTLV-1 In vivo	17	15681474	-
HTLV-1 In vivo	17	15683380	-
HTLV-1 In vivo	17	15687074	+
HTLV-1 In vivo	17	15702680	-
HTLV-1 In vivo	17	15705421	-
HTLV-1 In vivo	17	15711628	-
HTLV-1 In vivo	17	15777473	-
HTLV-1 In vivo	17	15838808	-
HTLV-1 In vivo	17	15838969	-
HTLV-1 In vivo	17	15848054	+
HTLV-1 In vivo	17	15885653	+
HTLV-1 In vivo	17	15956514	-
HTLV-1 In vivo	17	15959024	+
HTLV-1 In vivo	17	15965668	+
HTLV-1 In vivo	17	15985671	-
HTLV-1 In vivo	17	15985945	-
HTLV-1 In vivo	17	15994102	-
HTLV-1 In vivo	17	16001922	-
HTLV-1 In vivo	17	16026013	+
HTLV-1 In vivo	17	16027926	+
HTLV-1 In vivo	17	16030874	-
HTLV-1 In vivo	17	16040299	-
HTLV-1 In vivo	17	16060021	-
HTLV-1 In vivo	17	16086605	-
HTLV-1 In vivo	17	16109759	-
HTLV-1 In vivo	17	16120562	-
HTLV-1 In vivo	17	16142794	+
HTLV-1 In vivo	17	16158890	+
HTLV-1 In vivo	17	16226809	-
HTLV-1 In vivo	17	16228155	-
HTLV-1 In vivo	17	16229073	-
HTLV-1 In vivo	17	16253593	+
HTLV-1 In vivo	17	16270943	+
HTLV-1 In vivo	17	16272742	+
HTLV-1 In vivo	17	16283340	+
HTLV-1 In vivo	17	16286122	+
HTLV-1 In vivo	17	16341458	-
HTLV-1 In vivo	17	16345943	-
HTLV-1 In vivo	17	16354330	+
HTLV-1 In vivo	17	16382293	+
HTLV-1 In vivo	17	16398567	+
HTLV-1 In vivo	17	16486888	+
HTLV-1 In vivo	17	16488293	-
HTLV-1 In vivo	17	16494600	-
HTLV-1 In vivo	17	16550663	-
HTLV-1 In vivo	17	16583437	+
HTLV-1 In vivo	17	16584952	+
HTLV-1 In vivo	17	16584957	-
HTLV-1 In vivo	17	16613559	+
HTLV-1 In vivo	17	16652516	+
HTLV-1 In vivo	17	16699814	+
HTLV-1 In vivo	17	16702377	+
HTLV-1 In vivo	17	16756726	+
HTLV-1 In vivo	17	16817548	+
HTLV-1 In vivo	17	16841683	+
HTLV-1 In vivo	17	16858517	-
HTLV-1 In vivo	17	16934707	-
HTLV-1 In vivo	17	16942721	-
HTLV-1 In vivo	17	16949727	-
HTLV-1 In vivo	17	16970723	+
HTLV-1 In vivo	17	16985306	-
HTLV-1 In vivo	17	16988259	-
HTLV-1 In vivo	17	17021805	+
HTLV-1 In vivo	17	17025351	-
HTLV-1 In vivo	17	17034564	+
HTLV-1 In vivo	17	17068555	+
HTLV-1 In vivo	17	17163130	+
HTLV-1 In vivo	17	17168870	-
HTLV-1 In vivo	17	17176156	-
HTLV-1 In vivo	17	17185843	-
HTLV-1 In vivo	17	17188933	-
HTLV-1 In vivo	17	17197311	-
HTLV-1 In vivo	17	17275600	+
HTLV-1 In vivo	17	17298805	+
HTLV-1 In vivo	17	17304927	+
HTLV-1 In vivo	17	17313432	+
HTLV-1 In vivo	17	17314800	+
HTLV-1 In vivo	17	17328931	+
HTLV-1 In vivo	17	17336845	+
HTLV-1 In vivo	17	17336849	-
HTLV-1 In vivo	17	17393777	-
HTLV-1 In vivo	17	17465978	+
HTLV-1 In vivo	17	17468167	+
HTLV-1 In vivo	17	17471197	+
HTLV-1 In vivo	17	17480187	+
HTLV-1 In vivo	17	17486537	+
HTLV-1 In vivo	17	17488013	+
HTLV-1 In vivo	17	17508890	-
HTLV-1 In vivo	17	17548304	+
HTLV-1 In vivo	17	17576534	+
HTLV-1 In vivo	17	17601920	-
HTLV-1 In vivo	17	17634702	+
HTLV-1 In vivo	17	17672709	-
HTLV-1 In vivo	17	17679091	-
HTLV-1 In vivo	17	17684728	-
HTLV-1 In vivo	17	17688166	+
HTLV-1 In vivo	17	17725875	-
HTLV-1 In vivo	17	17747179	-
HTLV-1 In vivo	17	17753187	-
HTLV-1 In vivo	17	17759979	-
HTLV-1 In vivo	17	17788105	-
HTLV-1 In vivo	17	17799219	+
HTLV-1 In vivo	17	17823311	+
HTLV-1 In vivo	17	17824511	-
HTLV-1 In vivo	17	17833890	+
HTLV-1 In vivo	17	17835144	-
HTLV-1 In vivo	17	17836040	-
HTLV-1 In vivo	17	17846388	-
HTLV-1 In vivo	17	17849810	-
HTLV-1 In vivo	17	17851245	-
HTLV-1 In vivo	17	17875928	+
HTLV-1 In vivo	17	17932104	-
HTLV-1 In vivo	17	17961573	-
HTLV-1 In vivo	17	17963071	+
HTLV-1 In vivo	17	17973275	+
HTLV-1 In vivo	17	18027686	+
HTLV-1 In vivo	17	18029379	+
HTLV-1 In vivo	17	18033776	+
HTLV-1 In vivo	17	18034175	+
HTLV-1 In vivo	17	18041370	-
HTLV-1 In vivo	17	18109268	-
HTLV-1 In vivo	17	18111774	+
HTLV-1 In vivo	17	18127719	+
HTLV-1 In vivo	17	18152771	-
HTLV-1 In vivo	17	18156047	-
HTLV-1 In vivo	17	18157292	-
HTLV-1 In vivo	17	18210454	+
HTLV-1 In vivo	17	18231874	+
HTLV-1 In vivo	17	18255553	+
HTLV-1 In vivo	17	18258479	-
HTLV-1 In vivo	17	18262167	+
HTLV-1 In vivo	17	18310421	-
HTLV-1 In vivo	17	18352108	-
HTLV-1 In vivo	17	18363819	-
HTLV-1 In vivo	17	18370609	-
HTLV-1 In vivo	17	18385845	-
HTLV-1 In vivo	17	18413104	+
HTLV-1 In vivo	17	18414527	+
HTLV-1 In vivo	17	18609295	+
HTLV-1 In vivo	17	18629238	-
HTLV-1 In vivo	17	18660501	-
HTLV-1 In vivo	17	18668172	-
HTLV-1 In vivo	17	18679697	-
HTLV-1 In vivo	17	18680388	-
HTLV-1 In vivo	17	18698973	-
HTLV-1 In vivo	17	18702222	-
HTLV-1 In vivo	17	18725088	-
HTLV-1 In vivo	17	18737776	-
HTLV-1 In vivo	17	18856982	-
HTLV-1 In vivo	17	18861810	-
HTLV-1 In vivo	17	18879695	-
HTLV-1 In vivo	17	18898133	+
HTLV-1 In vivo	17	18901836	+
HTLV-1 In vivo	17	18906699	+
HTLV-1 In vivo	17	18917757	+
HTLV-1 In vivo	17	18919070	+
HTLV-1 In vivo	17	18921188	+
HTLV-1 In vivo	17	18927218	+
HTLV-1 In vivo	17	18928793	-
HTLV-1 In vivo	17	18946937	+
HTLV-1 In vivo	17	18948588	+
HTLV-1 In vivo	17	18953707	-
HTLV-1 In vivo	17	18960197	-
HTLV-1 In vivo	17	18967881	+
HTLV-1 In vivo	17	18986797	+
HTLV-1 In vivo	17	18993315	+
HTLV-1 In vivo	17	19000786	-
HTLV-1 In vivo	17	19021428	-
HTLV-1 In vivo	17	19022589	+
HTLV-1 In vivo	17	19156533	-
HTLV-1 In vivo	17	19242006	+
HTLV-1 In vivo	17	19283138	+
HTLV-1 In vivo	17	19298354	-
HTLV-1 In vivo	17	19323928	+
HTLV-1 In vivo	17	19414452	+
HTLV-1 In vivo	17	19523727	+
HTLV-1 In vivo	17	19534854	-
HTLV-1 In vivo	17	19550523	-
HTLV-1 In vivo	17	19557023	-
HTLV-1 In vivo	17	19564584	+
HTLV-1 In vivo	17	19586048	-
HTLV-1 In vivo	17	19646526	+
HTLV-1 In vivo	17	19649847	+
HTLV-1 In vivo	17	19655561	-
HTLV-1 In vivo	17	19670437	+
HTLV-1 In vivo	17	19694454	+
HTLV-1 In vivo	17	19749654	-
HTLV-1 In vivo	17	19788582	+
HTLV-1 In vivo	17	19794423	-
HTLV-1 In vivo	17	19842007	+
HTLV-1 In vivo	17	19860327	-
HTLV-1 In vivo	17	19874098	-
HTLV-1 In vivo	17	19890742	+
HTLV-1 In vivo	17	19949956	-
HTLV-1 In vivo	17	19956993	-
HTLV-1 In vivo	17	19975305	-
HTLV-1 In vivo	17	19984343	-
HTLV-1 In vivo	17	20037512	+
HTLV-1 In vivo	17	20042752	+
HTLV-1 In vivo	17	20046672	+
HTLV-1 In vivo	17	20073948	-
HTLV-1 In vivo	17	20074011	-
HTLV-1 In vivo	17	20075089	+
HTLV-1 In vivo	17	20096575	+
HTLV-1 In vivo	17	20110120	+
HTLV-1 In vivo	17	20132400	-
HTLV-1 In vivo	17	20145147	-
HTLV-1 In vivo	17	20154067	+
HTLV-1 In vivo	17	20205081	+
HTLV-1 In vivo	17	20223106	-
HTLV-1 In vivo	17	20234151	+
HTLV-1 In vivo	17	20234829	-
HTLV-1 In vivo	17	20236529	-
HTLV-1 In vivo	17	20243698	+
HTLV-1 In vivo	17	20251996	+
HTLV-1 In vivo	17	20253249	-
HTLV-1 In vivo	17	20272115	-
HTLV-1 In vivo	17	20291009	+
HTLV-1 In vivo	17	20295326	-
HTLV-1 In vivo	17	20304582	+
HTLV-1 In vivo	17	20333528	-
HTLV-1 In vivo	17	20389738	+
HTLV-1 In vivo	17	20440956	-
HTLV-1 In vivo	17	20474265	-
HTLV-1 In vivo	17	20477108	+
HTLV-1 In vivo	17	20486775	-
HTLV-1 In vivo	17	20490045	-
HTLV-1 In vivo	17	20548073	+
HTLV-1 In vivo	17	20553821	-
HTLV-1 In vivo	17	20571962	-
HTLV-1 In vivo	17	20573706	-
HTLV-1 In vivo	17	20580675	+
HTLV-1 In vivo	17	20619782	-
HTLV-1 In vivo	17	20664483	+
HTLV-1 In vivo	17	20670542	-
HTLV-1 In vivo	17	20681502	-
HTLV-1 In vivo	17	20696558	-
HTLV-1 In vivo	17	20696822	+
HTLV-1 In vivo	17	20756923	-
HTLV-1 In vivo	17	20760504	-
HTLV-1 In vivo	17	20768522	-
HTLV-1 In vivo	17	20777443	-
HTLV-1 In vivo	17	20791712	+
HTLV-1 In vivo	17	20805447	-
HTLV-1 In vivo	17	20856377	-
HTLV-1 In vivo	17	20869906	-
HTLV-1 In vivo	17	20884262	-
HTLV-1 In vivo	17	20907105	-
HTLV-1 In vivo	17	20909509	+
HTLV-1 In vivo	17	20923589	+
HTLV-1 In vivo	17	20928873	-
HTLV-1 In vivo	17	20968230	-
HTLV-1 In vivo	17	20968497	+
HTLV-1 In vivo	17	20997202	-
HTLV-1 In vivo	17	21008524	-
HTLV-1 In vivo	17	21009639	-
HTLV-1 In vivo	17	21020928	-
HTLV-1 In vivo	17	21028509	-
HTLV-1 In vivo	17	21030268	-
HTLV-1 In vivo	17	21052912	+
HTLV-1 In vivo	17	21056638	+
HTLV-1 In vivo	17	21072476	+
HTLV-1 In vivo	17	21073254	+
HTLV-1 In vivo	17	21081575	+
HTLV-1 In vivo	17	21095061	+
HTLV-1 In vivo	17	21100753	+
HTLV-1 In vivo	17	21109354	-
HTLV-1 In vivo	17	21114838	+
HTLV-1 In vivo	17	21130736	+
HTLV-1 In vivo	17	21141913	-
HTLV-1 In vivo	17	21175243	+
HTLV-1 In vivo	17	21185043	-
HTLV-1 In vivo	17	21190449	-
HTLV-1 In vivo	17	21193929	+
HTLV-1 In vivo	17	21216694	-
HTLV-1 In vivo	17	21221892	+
HTLV-1 In vivo	17	21228114	-
HTLV-1 In vivo	17	21230959	+
HTLV-1 In vivo	17	21232051	-
HTLV-1 In vivo	17	21255592	-
HTLV-1 In vivo	17	21259599	+
HTLV-1 In vivo	17	21266733	+
HTLV-1 In vivo	17	21269520	-
HTLV-1 In vivo	17	21276472	-
HTLV-1 In vivo	17	21285394	-
HTLV-1 In vivo	17	21287237	-
HTLV-1 In vivo	17	21287372	+
HTLV-1 In vivo	17	21289552	-
HTLV-1 In vivo	17	21290020	-
HTLV-1 In vivo	17	21295166	-
HTLV-1 In vivo	17	21304008	-
HTLV-1 In vivo	17	21305641	+
HTLV-1 In vivo	17	21309465	+
HTLV-1 In vivo	17	21311199	+
HTLV-1 In vivo	17	21313373	-
HTLV-1 In vivo	17	21318258	-
HTLV-1 In vivo	17	21324460	+
HTLV-1 In vivo	17	21324506	-
HTLV-1 In vivo	17	21328937	+
HTLV-1 In vivo	17	21362228	+
HTLV-1 In vivo	17	21362734	-
HTLV-1 In vivo	17	21381581	-
HTLV-1 In vivo	17	21390618	+
HTLV-1 In vivo	17	21402067	+
HTLV-1 In vivo	17	21419098	-
HTLV-1 In vivo	17	21427114	+
HTLV-1 In vivo	17	21459054	-
HTLV-1 In vivo	17	21459678	-
HTLV-1 In vivo	17	21472102	-
HTLV-1 In vivo	17	21506874	+
HTLV-1 In vivo	17	21513866	+
HTLV-1 In vivo	17	21528537	-
HTLV-1 In vivo	17	21531341	-
HTLV-1 In vivo	17	21533817	+
HTLV-1 In vivo	17	21540990	-
HTLV-1 In vivo	17	21541215	-
HTLV-1 In vivo	17	21549433	-
HTLV-1 In vivo	17	21549926	+
HTLV-1 In vivo	17	21551047	+
HTLV-1 In vivo	17	21555230	+
HTLV-1 In vivo	17	21563165	+
HTLV-1 In vivo	17	21577104	-
HTLV-1 In vivo	17	21579698	-
HTLV-1 In vivo	17	21595332	-
HTLV-1 In vivo	17	21598518	+
HTLV-1 In vivo	17	21610135	-
HTLV-1 In vivo	17	21640577	-
HTLV-1 In vivo	17	21640578	+
HTLV-1 In vivo	17	21640651	+
HTLV-1 In vivo	17	21643149	-
HTLV-1 In vivo	17	21644771	-
HTLV-1 In vivo	17	21647262	+
HTLV-1 In vivo	17	21649060	+
HTLV-1 In vivo	17	21650331	-
HTLV-1 In vivo	17	21663933	+
HTLV-1 In vivo	17	21664265	-
HTLV-1 In vivo	17	21665195	-
HTLV-1 In vivo	17	21665628	+
HTLV-1 In vivo	17	21666239	+
HTLV-1 In vivo	17	21666729	+
HTLV-1 In vivo	17	21685697	+
HTLV-1 In vivo	17	21690264	+
HTLV-1 In vivo	17	21691126	+
HTLV-1 In vivo	17	21693384	-
HTLV-1 In vivo	17	21696939	+
HTLV-1 In vivo	17	21697225	-
HTLV-1 In vivo	17	21702175	+
HTLV-1 In vivo	17	21707725	-
HTLV-1 In vivo	17	21717816	-
HTLV-1 In vivo	17	21731716	+
HTLV-1 In vivo	17	21734838	+
HTLV-1 In vivo	17	21746603	-
HTLV-1 In vivo	17	21748504	-
HTLV-1 In vivo	17	21772892	+
HTLV-1 In vivo	17	21773961	+
HTLV-1 In vivo	17	21779325	-
HTLV-1 In vivo	17	21785989	+
HTLV-1 In vivo	17	21791408	-
HTLV-1 In vivo	17	21818148	+
HTLV-1 In vivo	17	21820148	-
HTLV-1 In vivo	17	21836105	-
HTLV-1 In vivo	17	21838318	+
HTLV-1 In vivo	17	21848744	+
HTLV-1 In vivo	17	21857044	+
HTLV-1 In vivo	17	21875527	-
HTLV-1 In vivo	17	21875962	+
HTLV-1 In vivo	17	21876382	+
HTLV-1 In vivo	17	21876437	+
HTLV-1 In vivo	17	21880985	+
HTLV-1 In vivo	17	21890796	+
HTLV-1 In vivo	17	21919096	-
HTLV-1 In vivo	17	21936642	-
HTLV-1 In vivo	17	21938156	-
HTLV-1 In vivo	17	21938761	+
HTLV-1 In vivo	17	21943474	-
HTLV-1 In vivo	17	21965003	+
HTLV-1 In vivo	17	21968325	-
HTLV-1 In vivo	17	21972191	+
HTLV-1 In vivo	17	21975643	+
HTLV-1 In vivo	17	21980293	+
HTLV-1 In vivo	17	21980547	+
HTLV-1 In vivo	17	21983208	+
HTLV-1 In vivo	17	21985815	+
HTLV-1 In vivo	17	21988753	-
HTLV-1 In vivo	17	21990773	-
HTLV-1 In vivo	17	22049703	-
HTLV-1 In vivo	17	22056076	-
HTLV-1 In vivo	17	22059543	-
HTLV-1 In vivo	17	22067947	-
HTLV-1 In vivo	17	22081379	-
HTLV-1 In vivo	17	22090931	+
HTLV-1 In vivo	17	22093044	-
HTLV-1 In vivo	17	22112969	-
HTLV-1 In vivo	17	22134328	-
HTLV-1 In vivo	17	22148278	+
HTLV-1 In vivo	17	22157721	-
HTLV-1 In vivo	17	22160371	+
HTLV-1 In vivo	17	22179951	-
HTLV-1 In vivo	17	22194272	+
HTLV-1 In vivo	17	22208208	-
HTLV-1 In vivo	17	22223198	-
HTLV-1 In vivo	17	22224856	-
HTLV-1 In vivo	17	22225192	-
HTLV-1 In vivo	17	22234022	-
HTLV-1 In vivo	17	22240191	+
HTLV-1 In vivo	17	22252250	+
HTLV-1 In vivo	17	22256532	+
HTLV-1 In vivo	17	22260558	+
HTLV-1 In vivo	17	22268699	+
HTLV-1 In vivo	17	22283440	+
HTLV-1 In vivo	17	22292426	-
HTLV-1 In vivo	17	22300582	+
HTLV-1 In vivo	17	22306654	+
HTLV-1 In vivo	17	22347790	-
HTLV-1 In vivo	17	22351021	-
HTLV-1 In vivo	17	22365510	+
HTLV-1 In vivo	17	22412693	-
HTLV-1 In vivo	17	22423711	-
HTLV-1 In vivo	17	22426774	+
HTLV-1 In vivo	17	22435037	-
HTLV-1 In vivo	17	22437629	-
HTLV-1 In vivo	17	22449946	+
HTLV-1 In vivo	17	22456705	+
HTLV-1 In vivo	17	22457832	-
HTLV-1 In vivo	17	22458073	-
HTLV-1 In vivo	17	22484694	-
HTLV-1 In vivo	17	22503219	+
HTLV-1 In vivo	17	22514072	-
HTLV-1 In vivo	17	22519064	+
HTLV-1 In vivo	17	22559961	-
HTLV-1 In vivo	17	22577315	+
HTLV-1 In vivo	17	22586731	-
HTLV-1 In vivo	17	22603276	+
HTLV-1 In vivo	17	22610901	-
HTLV-1 In vivo	17	22633889	-
HTLV-1 In vivo	17	22636797	+
HTLV-1 In vivo	17	22659838	-
HTLV-1 In vivo	17	22667345	+
HTLV-1 In vivo	17	22669144	-
HTLV-1 In vivo	17	22675030	+
HTLV-1 In vivo	17	22676000	+
HTLV-1 In vivo	17	22676781	-
HTLV-1 In vivo	17	22682380	+
HTLV-1 In vivo	17	22686993	-
HTLV-1 In vivo	17	22691341	-
HTLV-1 In vivo	17	22699875	-
HTLV-1 In vivo	17	22705782	-
HTLV-1 In vivo	17	22707987	-
HTLV-1 In vivo	17	22730448	-
HTLV-1 In vivo	17	22855322	-
HTLV-1 In vivo	17	22869140	-
HTLV-1 In vivo	17	22941776	+
HTLV-1 In vivo	17	22949801	+
HTLV-1 In vivo	17	22977636	+
HTLV-1 In vivo	17	23000643	-
HTLV-1 In vivo	17	23161069	-
HTLV-1 In vivo	17	23190268	+
HTLV-1 In vivo	17	23221359	+
HTLV-1 In vivo	17	23627074	+
HTLV-1 In vivo	17	23852205	+
HTLV-1 In vivo	17	23858380	+
HTLV-1 In vivo	17	23970467	+
HTLV-1 In vivo	17	24013300	+
HTLV-1 In vivo	17	24099077	-
HTLV-1 In vivo	17	24188189	-
HTLV-1 In vivo	17	24428145	-
HTLV-1 In vivo	17	25115510	+
HTLV-1 In vivo	17	25130136	-
HTLV-1 In vivo	17	25151330	+
HTLV-1 In vivo	17	25788597	+
HTLV-1 In vivo	17	25788665	-
HTLV-1 In vivo	17	25920183	+
HTLV-1 In vivo	17	25920314	-
HTLV-1 In vivo	17	25963635	-
HTLV-1 In vivo	17	26280388	+
HTLV-1 In vivo	17	26432999	-
HTLV-1 In vivo	17	26586814	-
HTLV-1 In vivo	17	26594228	+
HTLV-1 In vivo	17	26594953	-
HTLV-1 In vivo	17	26594961	-
HTLV-1 In vivo	17	26603681	+
HTLV-1 In vivo	17	26603761	+
HTLV-1 In vivo	17	26603849	-
HTLV-1 In vivo	17	26603852	+
HTLV-1 In vivo	17	26603890	+
HTLV-1 In vivo	17	26603969	-
HTLV-1 In vivo	17	26604135	-
HTLV-1 In vivo	17	26619550	+
HTLV-1 In vivo	17	26619959	+
HTLV-1 In vivo	17	26626578	+
HTLV-1 In vivo	17	26634789	+
HTLV-1 In vivo	17	26635245	-
HTLV-1 In vivo	17	26641269	-
HTLV-1 In vivo	17	26645379	-
HTLV-1 In vivo	17	26646675	-
HTLV-1 In vivo	17	26659551	+
HTLV-1 In vivo	17	26664561	+
HTLV-1 In vivo	17	26673775	-
HTLV-1 In vivo	17	26703611	-
HTLV-1 In vivo	17	26703910	+
HTLV-1 In vivo	17	26704626	+
HTLV-1 In vivo	17	26707246	+
HTLV-1 In vivo	17	26710629	+
HTLV-1 In vivo	17	26716262	+
HTLV-1 In vivo	17	26726968	+
HTLV-1 In vivo	17	26733618	-
HTLV-1 In vivo	17	26742722	-
HTLV-1 In vivo	17	26744814	-
HTLV-1 In vivo	17	26747831	-
HTLV-1 In vivo	17	26752666	-
HTLV-1 In vivo	17	26755286	+
HTLV-1 In vivo	17	26768769	-
HTLV-1 In vivo	17	26773787	-
HTLV-1 In vivo	17	26777253	-
HTLV-1 In vivo	17	26788300	+
HTLV-1 In vivo	17	26791440	+
HTLV-1 In vivo	17	26794197	+
HTLV-1 In vivo	17	26795924	-
HTLV-1 In vivo	17	26797034	+
HTLV-1 In vivo	17	26797084	-
HTLV-1 In vivo	17	26797380	+
HTLV-1 In vivo	17	26801029	-
HTLV-1 In vivo	17	26810344	-
HTLV-1 In vivo	17	26818575	-
HTLV-1 In vivo	17	26847139	+
HTLV-1 In vivo	17	26847184	-
HTLV-1 In vivo	17	26862907	-
HTLV-1 In vivo	17	26873287	+
HTLV-1 In vivo	17	26877373	+
HTLV-1 In vivo	17	26878418	-
HTLV-1 In vivo	17	26937593	+
HTLV-1 In vivo	17	26938925	-
HTLV-1 In vivo	17	26939419	-
HTLV-1 In vivo	17	26944986	-
HTLV-1 In vivo	17	26953509	+
HTLV-1 In vivo	17	26962390	+
HTLV-1 In vivo	17	26965210	-
HTLV-1 In vivo	17	26967138	-
HTLV-1 In vivo	17	26989531	-
HTLV-1 In vivo	17	27008451	+
HTLV-1 In vivo	17	27009314	-
HTLV-1 In vivo	17	27017810	+
HTLV-1 In vivo	17	27055942	+
HTLV-1 In vivo	17	27094508	+
HTLV-1 In vivo	17	27099859	+
HTLV-1 In vivo	17	27108908	-
HTLV-1 In vivo	17	27114137	-
HTLV-1 In vivo	17	27122652	+
HTLV-1 In vivo	17	27125618	+
HTLV-1 In vivo	17	27135446	+
HTLV-1 In vivo	17	27137885	+
HTLV-1 In vivo	17	27139571	-
HTLV-1 In vivo	17	27144984	-
HTLV-1 In vivo	17	27145329	+
HTLV-1 In vivo	17	27149311	+
HTLV-1 In vivo	17	27158567	+
HTLV-1 In vivo	17	27193775	+
HTLV-1 In vivo	17	27195418	+
HTLV-1 In vivo	17	27197305	+
HTLV-1 In vivo	17	27198720	-
HTLV-1 In vivo	17	27201403	+
HTLV-1 In vivo	17	27204368	+
HTLV-1 In vivo	17	27204410	-
HTLV-1 In vivo	17	27206127	-
HTLV-1 In vivo	17	27207195	+
HTLV-1 In vivo	17	27207549	+
HTLV-1 In vivo	17	27217513	+
HTLV-1 In vivo	17	27218881	+
HTLV-1 In vivo	17	27219608	-
HTLV-1 In vivo	17	27219650	-
HTLV-1 In vivo	17	27219956	-
HTLV-1 In vivo	17	27232121	+
HTLV-1 In vivo	17	27232122	+
HTLV-1 In vivo	17	27237039	+
HTLV-1 In vivo	17	27247416	-
HTLV-1 In vivo	17	27248204	+
HTLV-1 In vivo	17	27259753	+
HTLV-1 In vivo	17	27267904	+
HTLV-1 In vivo	17	27281952	-
HTLV-1 In vivo	17	27288268	+
HTLV-1 In vivo	17	27288355	+
HTLV-1 In vivo	17	27295804	-
HTLV-1 In vivo	17	27296267	-
HTLV-1 In vivo	17	27296824	-
HTLV-1 In vivo	17	27297879	-
HTLV-1 In vivo	17	27299168	+
HTLV-1 In vivo	17	27299847	-
HTLV-1 In vivo	17	27302896	-
HTLV-1 In vivo	17	27305515	+
HTLV-1 In vivo	17	27305787	+
HTLV-1 In vivo	17	27305928	+
HTLV-1 In vivo	17	27306103	-
HTLV-1 In vivo	17	27306762	-
HTLV-1 In vivo	17	27317026	-
HTLV-1 In vivo	17	27325629	-
HTLV-1 In vivo	17	27327977	-
HTLV-1 In vivo	17	27332737	-
HTLV-1 In vivo	17	27339355	+
HTLV-1 In vivo	17	27342128	-
HTLV-1 In vivo	17	27343984	+
HTLV-1 In vivo	17	27348697	+
HTLV-1 In vivo	17	27348701	+
HTLV-1 In vivo	17	27350854	+
HTLV-1 In vivo	17	27355528	-
HTLV-1 In vivo	17	27359390	+
HTLV-1 In vivo	17	27366790	+
HTLV-1 In vivo	17	27366902	-
HTLV-1 In vivo	17	27378572	-
HTLV-1 In vivo	17	27388942	-
HTLV-1 In vivo	17	27393611	+
HTLV-1 In vivo	17	27410238	-
HTLV-1 In vivo	17	27412696	+
HTLV-1 In vivo	17	27413929	-
HTLV-1 In vivo	17	27420539	+
HTLV-1 In vivo	17	27420826	+
HTLV-1 In vivo	17	27422447	-
HTLV-1 In vivo	17	27422867	-
HTLV-1 In vivo	17	27434044	-
HTLV-1 In vivo	17	27437055	+
HTLV-1 In vivo	17	27450067	+
HTLV-1 In vivo	17	27458607	+
HTLV-1 In vivo	17	27459542	+
HTLV-1 In vivo	17	27464584	+
HTLV-1 In vivo	17	27469169	+
HTLV-1 In vivo	17	27470074	+
HTLV-1 In vivo	17	27471606	+
HTLV-1 In vivo	17	27473827	-
HTLV-1 In vivo	17	27474087	+
HTLV-1 In vivo	17	27480804	+
HTLV-1 In vivo	17	27481695	-
HTLV-1 In vivo	17	27483292	+
HTLV-1 In vivo	17	27497950	-
HTLV-1 In vivo	17	27537355	-
HTLV-1 In vivo	17	27542205	+
HTLV-1 In vivo	17	27542945	-
HTLV-1 In vivo	17	27556849	+
HTLV-1 In vivo	17	27564957	-
HTLV-1 In vivo	17	27568503	-
HTLV-1 In vivo	17	27578502	+
HTLV-1 In vivo	17	27578704	-
HTLV-1 In vivo	17	27590468	+
HTLV-1 In vivo	17	27595675	-
HTLV-1 In vivo	17	27600575	-
HTLV-1 In vivo	17	27600842	+
HTLV-1 In vivo	17	27601551	+
HTLV-1 In vivo	17	27608989	-
HTLV-1 In vivo	17	27609740	-
HTLV-1 In vivo	17	27611782	-
HTLV-1 In vivo	17	27613581	-
HTLV-1 In vivo	17	27628665	-
HTLV-1 In vivo	17	27631067	-
HTLV-1 In vivo	17	27639957	-
HTLV-1 In vivo	17	27640302	-
HTLV-1 In vivo	17	27646666	-
HTLV-1 In vivo	17	27648049	+
HTLV-1 In vivo	17	27648841	+
HTLV-1 In vivo	17	27650612	-
HTLV-1 In vivo	17	27661065	+
HTLV-1 In vivo	17	27694659	-
HTLV-1 In vivo	17	27708417	-
HTLV-1 In vivo	17	27718437	+
HTLV-1 In vivo	17	27719237	-
HTLV-1 In vivo	17	27770085	-
HTLV-1 In vivo	17	27795372	-
HTLV-1 In vivo	17	27795594	-
HTLV-1 In vivo	17	27805331	-
HTLV-1 In vivo	17	27808727	-
HTLV-1 In vivo	17	27809690	-
HTLV-1 In vivo	17	27810584	+
HTLV-1 In vivo	17	27814660	-
HTLV-1 In vivo	17	27845491	-
HTLV-1 In vivo	17	27852373	+
HTLV-1 In vivo	17	27856151	+
HTLV-1 In vivo	17	27873806	+
HTLV-1 In vivo	17	27874307	-
HTLV-1 In vivo	17	27880543	-
HTLV-1 In vivo	17	28002299	+
HTLV-1 In vivo	17	28003650	+
HTLV-1 In vivo	17	28016248	+
HTLV-1 In vivo	17	28019599	+
HTLV-1 In vivo	17	28024617	+
HTLV-1 In vivo	17	28026593	+
HTLV-1 In vivo	17	28030551	+
HTLV-1 In vivo	17	28039771	-
HTLV-1 In vivo	17	28042555	-
HTLV-1 In vivo	17	28043382	+
HTLV-1 In vivo	17	28044875	-
HTLV-1 In vivo	17	28057746	+
HTLV-1 In vivo	17	28087074	-
HTLV-1 In vivo	17	28089075	+
HTLV-1 In vivo	17	28100095	+
HTLV-1 In vivo	17	28112701	+
HTLV-1 In vivo	17	28154215	+
HTLV-1 In vivo	17	28159303	-
HTLV-1 In vivo	17	28177494	+
HTLV-1 In vivo	17	28190786	+
HTLV-1 In vivo	17	28191821	+
HTLV-1 In vivo	17	28204498	-
HTLV-1 In vivo	17	28237719	+
HTLV-1 In vivo	17	28250307	+
HTLV-1 In vivo	17	28268764	-
HTLV-1 In vivo	17	28302406	+
HTLV-1 In vivo	17	28326070	-
HTLV-1 In vivo	17	28339314	-
HTLV-1 In vivo	17	28356191	-
HTLV-1 In vivo	17	28356395	+
HTLV-1 In vivo	17	28425541	+
HTLV-1 In vivo	17	28426755	-
HTLV-1 In vivo	17	28429305	-
HTLV-1 In vivo	17	28440102	-
HTLV-1 In vivo	17	28452007	-
HTLV-1 In vivo	17	28475421	-
HTLV-1 In vivo	17	28478565	-
HTLV-1 In vivo	17	28510906	-
HTLV-1 In vivo	17	28536817	+
HTLV-1 In vivo	17	28549364	+
HTLV-1 In vivo	17	28553465	+
HTLV-1 In vivo	17	28610550	-
HTLV-1 In vivo	17	28635130	-
HTLV-1 In vivo	17	28642966	-
HTLV-1 In vivo	17	28704948	-
HTLV-1 In vivo	17	28710495	+
HTLV-1 In vivo	17	28712848	+
HTLV-1 In vivo	17	28719041	+
HTLV-1 In vivo	17	28725141	+
HTLV-1 In vivo	17	28728669	-
HTLV-1 In vivo	17	28731966	+
HTLV-1 In vivo	17	28733699	+
HTLV-1 In vivo	17	28738516	+
HTLV-1 In vivo	17	28746971	+
HTLV-1 In vivo	17	28747247	+
HTLV-1 In vivo	17	28775219	+
HTLV-1 In vivo	17	28834469	+
HTLV-1 In vivo	17	28838143	-
HTLV-1 In vivo	17	28852991	+
HTLV-1 In vivo	17	28856392	+
HTLV-1 In vivo	17	28878772	-
HTLV-1 In vivo	17	28888527	+
HTLV-1 In vivo	17	28904041	+
HTLV-1 In vivo	17	28957108	-
HTLV-1 In vivo	17	28967240	-
HTLV-1 In vivo	17	28968123	-
HTLV-1 In vivo	17	28968271	+
HTLV-1 In vivo	17	29023769	-
HTLV-1 In vivo	17	29088856	+
HTLV-1 In vivo	17	29099979	+
HTLV-1 In vivo	17	29103347	-
HTLV-1 In vivo	17	29117818	-
HTLV-1 In vivo	17	29130834	+
HTLV-1 In vivo	17	29138468	+
HTLV-1 In vivo	17	29139796	-
HTLV-1 In vivo	17	29150703	-
HTLV-1 In vivo	17	29165719	-
HTLV-1 In vivo	17	29187091	+
HTLV-1 In vivo	17	29208394	-
HTLV-1 In vivo	17	29212666	+
HTLV-1 In vivo	17	29245966	+
HTLV-1 In vivo	17	29258875	+
HTLV-1 In vivo	17	29288598	+
HTLV-1 In vivo	17	29293896	-
HTLV-1 In vivo	17	29294644	+
HTLV-1 In vivo	17	29343443	-
HTLV-1 In vivo	17	29440400	+
HTLV-1 In vivo	17	29463864	+
HTLV-1 In vivo	17	29474957	-
HTLV-1 In vivo	17	29488261	+
HTLV-1 In vivo	17	29556086	-
HTLV-1 In vivo	17	29568258	-
HTLV-1 In vivo	17	29573919	+
HTLV-1 In vivo	17	29576897	+
HTLV-1 In vivo	17	29580758	-
HTLV-1 In vivo	17	29582613	+
HTLV-1 In vivo	17	29584750	+
HTLV-1 In vivo	17	29599041	+
HTLV-1 In vivo	17	29600434	+
HTLV-1 In vivo	17	29607044	+
HTLV-1 In vivo	17	29613715	+
HTLV-1 In vivo	17	29614786	+
HTLV-1 In vivo	17	29616304	+
HTLV-1 In vivo	17	29625075	-
HTLV-1 In vivo	17	29633387	-
HTLV-1 In vivo	17	29641039	+
HTLV-1 In vivo	17	29667071	+
HTLV-1 In vivo	17	29670273	+
HTLV-1 In vivo	17	29675366	+
HTLV-1 In vivo	17	29676784	+
HTLV-1 In vivo	17	29680106	-
HTLV-1 In vivo	17	29693313	-
HTLV-1 In vivo	17	29703267	+
HTLV-1 In vivo	17	29714211	-
HTLV-1 In vivo	17	29723464	+
HTLV-1 In vivo	17	29742664	-
HTLV-1 In vivo	17	29758673	+
HTLV-1 In vivo	17	29771448	+
HTLV-1 In vivo	17	29834649	+
HTLV-1 In vivo	17	29846725	-
HTLV-1 In vivo	17	29856195	+
HTLV-1 In vivo	17	29915440	-
HTLV-1 In vivo	17	29923972	+
HTLV-1 In vivo	17	29928057	+
HTLV-1 In vivo	17	30070630	-
HTLV-1 In vivo	17	30113443	-
HTLV-1 In vivo	17	30126509	-
HTLV-1 In vivo	17	30184213	+
HTLV-1 In vivo	17	30205756	-
HTLV-1 In vivo	17	30239697	+
HTLV-1 In vivo	17	30242421	+
HTLV-1 In vivo	17	30273148	-
HTLV-1 In vivo	17	30291236	+
HTLV-1 In vivo	17	30307252	-
HTLV-1 In vivo	17	30324731	-
HTLV-1 In vivo	17	30331312	-
HTLV-1 In vivo	17	30341560	+
HTLV-1 In vivo	17	30351748	+
HTLV-1 In vivo	17	30352239	-
HTLV-1 In vivo	17	30358636	+
HTLV-1 In vivo	17	30368742	+
HTLV-1 In vivo	17	30374251	+
HTLV-1 In vivo	17	30383361	+
HTLV-1 In vivo	17	30386936	+
HTLV-1 In vivo	17	30409021	+
HTLV-1 In vivo	17	30412495	+
HTLV-1 In vivo	17	30446331	+
HTLV-1 In vivo	17	30496923	+
HTLV-1 In vivo	17	30503210	-
HTLV-1 In vivo	17	30510882	+
HTLV-1 In vivo	17	30516956	+
HTLV-1 In vivo	17	30527903	+
HTLV-1 In vivo	17	30531784	+
HTLV-1 In vivo	17	30548671	-
HTLV-1 In vivo	17	30565907	+
HTLV-1 In vivo	17	30708598	-
HTLV-1 In vivo	17	30719628	-
HTLV-1 In vivo	17	30753546	+
HTLV-1 In vivo	17	30782551	-
HTLV-1 In vivo	17	30790285	-
HTLV-1 In vivo	17	30809695	-
HTLV-1 In vivo	17	30860968	+
HTLV-1 In vivo	17	30866837	+
HTLV-1 In vivo	17	30887515	+
HTLV-1 In vivo	17	30893597	+
HTLV-1 In vivo	17	30939252	+
HTLV-1 In vivo	17	30947756	+
HTLV-1 In vivo	17	30977143	+
HTLV-1 In vivo	17	30981806	+
HTLV-1 In vivo	17	30986797	+
HTLV-1 In vivo	17	31011033	+
HTLV-1 In vivo	17	31023603	+
HTLV-1 In vivo	17	31105907	-
HTLV-1 In vivo	17	31113893	-
HTLV-1 In vivo	17	31141166	-
HTLV-1 In vivo	17	31201237	-
HTLV-1 In vivo	17	31255177	+
HTLV-1 In vivo	17	31274856	+
HTLV-1 In vivo	17	31295580	+
HTLV-1 In vivo	17	31303212	-
HTLV-1 In vivo	17	31308994	-
HTLV-1 In vivo	17	31312329	+
HTLV-1 In vivo	17	31314667	-
HTLV-1 In vivo	17	31429518	+
HTLV-1 In vivo	17	31472260	+
HTLV-1 In vivo	17	31479735	-
HTLV-1 In vivo	17	31490574	-
HTLV-1 In vivo	17	31491043	-
HTLV-1 In vivo	17	31493689	+
HTLV-1 In vivo	17	31493765	+
HTLV-1 In vivo	17	31494103	+
HTLV-1 In vivo	17	31504786	-
HTLV-1 In vivo	17	31507000	-
HTLV-1 In vivo	17	31508700	-
HTLV-1 In vivo	17	31510856	-
HTLV-1 In vivo	17	31517447	+
HTLV-1 In vivo	17	31556112	-
HTLV-1 In vivo	17	31607003	+
HTLV-1 In vivo	17	31630292	-
HTLV-1 In vivo	17	31722199	+
HTLV-1 In vivo	17	31762269	-
HTLV-1 In vivo	17	31845584	+
HTLV-1 In vivo	17	31850163	-
HTLV-1 In vivo	17	31908543	-
HTLV-1 In vivo	17	31914343	+
HTLV-1 In vivo	17	31923844	+
HTLV-1 In vivo	17	31981242	+
HTLV-1 In vivo	17	31983664	-
HTLV-1 In vivo	17	32019014	+
HTLV-1 In vivo	17	32033523	-
HTLV-1 In vivo	17	32037675	-
HTLV-1 In vivo	17	32081432	+
HTLV-1 In vivo	17	32104990	-
HTLV-1 In vivo	17	32217782	+
HTLV-1 In vivo	17	32228339	-
HTLV-1 In vivo	17	32247053	-
HTLV-1 In vivo	17	32270628	-
HTLV-1 In vivo	17	32301736	+
HTLV-1 In vivo	17	32381811	+
HTLV-1 In vivo	17	32401823	+
HTLV-1 In vivo	17	32432574	-
HTLV-1 In vivo	17	32436779	+
HTLV-1 In vivo	17	32447900	+
HTLV-1 In vivo	17	32468839	+
HTLV-1 In vivo	17	32481445	-
HTLV-1 In vivo	17	32482422	+
HTLV-1 In vivo	17	32493582	-
HTLV-1 In vivo	17	32498764	-
HTLV-1 In vivo	17	32500643	+
HTLV-1 In vivo	17	32506959	-
HTLV-1 In vivo	17	32511590	-
HTLV-1 In vivo	17	32511870	+
HTLV-1 In vivo	17	32517067	+
HTLV-1 In vivo	17	32518153	+
HTLV-1 In vivo	17	32519999	-
HTLV-1 In vivo	17	32522255	+
HTLV-1 In vivo	17	32522727	+
HTLV-1 In vivo	17	32526572	-
HTLV-1 In vivo	17	32528985	+
HTLV-1 In vivo	17	32537826	+
HTLV-1 In vivo	17	32551072	+
HTLV-1 In vivo	17	32561908	+
HTLV-1 In vivo	17	32576561	-
HTLV-1 In vivo	17	32591609	-
HTLV-1 In vivo	17	32595395	+
HTLV-1 In vivo	17	32678548	+
HTLV-1 In vivo	17	32684787	-
HTLV-1 In vivo	17	32697153	+
HTLV-1 In vivo	17	32773528	-
HTLV-1 In vivo	17	32818421	-
HTLV-1 In vivo	17	32821016	-
HTLV-1 In vivo	17	32829852	+
HTLV-1 In vivo	17	32867835	+
HTLV-1 In vivo	17	32869931	-
HTLV-1 In vivo	17	32875883	-
HTLV-1 In vivo	17	32919688	+
HTLV-1 In vivo	17	32921374	-
HTLV-1 In vivo	17	32925680	-
HTLV-1 In vivo	17	32973708	+
HTLV-1 In vivo	17	32992933	+
HTLV-1 In vivo	17	33020769	+
HTLV-1 In vivo	17	33029331	+
HTLV-1 In vivo	17	33079065	-
HTLV-1 In vivo	17	33084254	+
HTLV-1 In vivo	17	33124305	+
HTLV-1 In vivo	17	33153455	-
HTLV-1 In vivo	17	33177127	+
HTLV-1 In vivo	17	33193183	+
HTLV-1 In vivo	17	33207422	+
HTLV-1 In vivo	17	33212857	+
HTLV-1 In vivo	17	33214629	-
HTLV-1 In vivo	17	33232741	+
HTLV-1 In vivo	17	33236364	+
HTLV-1 In vivo	17	33248009	+
HTLV-1 In vivo	17	33264015	+
HTLV-1 In vivo	17	33280238	+
HTLV-1 In vivo	17	33288789	-
HTLV-1 In vivo	17	33289295	-
HTLV-1 In vivo	17	33307481	-
HTLV-1 In vivo	17	33320198	-
HTLV-1 In vivo	17	33334932	+
HTLV-1 In vivo	17	33341884	+
HTLV-1 In vivo	17	33351941	+
HTLV-1 In vivo	17	33360018	-
HTLV-1 In vivo	17	33361895	+
HTLV-1 In vivo	17	33367816	-
HTLV-1 In vivo	17	33386500	-
HTLV-1 In vivo	17	33393489	-
HTLV-1 In vivo	17	33394874	+
HTLV-1 In vivo	17	33398249	+
HTLV-1 In vivo	17	33458800	+
HTLV-1 In vivo	17	33486573	-
HTLV-1 In vivo	17	33497259	+
HTLV-1 In vivo	17	33524899	+
HTLV-1 In vivo	17	33535539	-
HTLV-1 In vivo	17	33549436	+
HTLV-1 In vivo	17	33557083	+
HTLV-1 In vivo	17	33570446	-
HTLV-1 In vivo	17	33592518	+
HTLV-1 In vivo	17	33618869	+
HTLV-1 In vivo	17	33638600	+
HTLV-1 In vivo	17	33653801	-
HTLV-1 In vivo	17	33710802	+
HTLV-1 In vivo	17	33732279	-
HTLV-1 In vivo	17	33757767	-
HTLV-1 In vivo	17	33793825	+
HTLV-1 In vivo	17	33812502	-
HTLV-1 In vivo	17	33827068	-
HTLV-1 In vivo	17	33840054	-
HTLV-1 In vivo	17	33841486	+
HTLV-1 In vivo	17	33862684	-
HTLV-1 In vivo	17	33881049	+
HTLV-1 In vivo	17	33885576	-
HTLV-1 In vivo	17	33895341	-
HTLV-1 In vivo	17	33911254	+
HTLV-1 In vivo	17	33916228	+
HTLV-1 In vivo	17	33922696	+
HTLV-1 In vivo	17	33936566	-
HTLV-1 In vivo	17	33952532	-
HTLV-1 In vivo	17	34007921	-
HTLV-1 In vivo	17	34027115	+
HTLV-1 In vivo	17	34037324	+
HTLV-1 In vivo	17	34044703	-
HTLV-1 In vivo	17	34068621	-
HTLV-1 In vivo	17	34111610	-
HTLV-1 In vivo	17	34113766	-
HTLV-1 In vivo	17	34140529	-
HTLV-1 In vivo	17	34169792	-
HTLV-1 In vivo	17	34170467	-
HTLV-1 In vivo	17	34198488	+
HTLV-1 In vivo	17	34218637	+
HTLV-1 In vivo	17	34229085	-
HTLV-1 In vivo	17	34246316	+
HTLV-1 In vivo	17	34261583	+
HTLV-1 In vivo	17	34283289	-
HTLV-1 In vivo	17	34301556	+
HTLV-1 In vivo	17	34314167	+
HTLV-1 In vivo	17	34319203	+
HTLV-1 In vivo	17	34344163	-
HTLV-1 In vivo	17	34384635	-
HTLV-1 In vivo	17	34424708	-
HTLV-1 In vivo	17	34424850	+
HTLV-1 In vivo	17	34426949	-
HTLV-1 In vivo	17	34432576	+
HTLV-1 In vivo	17	34534144	-
HTLV-1 In vivo	17	34536078	+
HTLV-1 In vivo	17	34543989	-
HTLV-1 In vivo	17	34577400	-
HTLV-1 In vivo	17	34585710	+
HTLV-1 In vivo	17	34587169	-
HTLV-1 In vivo	17	34592149	-
HTLV-1 In vivo	17	34592404	+
HTLV-1 In vivo	17	34611696	+
HTLV-1 In vivo	17	34617237	+
HTLV-1 In vivo	17	34664926	+
HTLV-1 In vivo	17	34673056	-
HTLV-1 In vivo	17	34684582	-
HTLV-1 In vivo	17	34756519	-
HTLV-1 In vivo	17	34775290	+
HTLV-1 In vivo	17	34870356	-
HTLV-1 In vivo	17	34906095	+
HTLV-1 In vivo	17	34937552	-
HTLV-1 In vivo	17	34952799	-
HTLV-1 In vivo	17	34960713	-
HTLV-1 In vivo	17	34962026	+
HTLV-1 In vivo	17	34968174	-
HTLV-1 In vivo	17	34989272	-
HTLV-1 In vivo	17	34998217	+
HTLV-1 In vivo	17	35018999	-
HTLV-1 In vivo	17	35024032	-
HTLV-1 In vivo	17	35049228	+
HTLV-1 In vivo	17	35058178	-
HTLV-1 In vivo	17	35062441	+
HTLV-1 In vivo	17	35068001	-
HTLV-1 In vivo	17	35106153	-
HTLV-1 In vivo	17	35118694	+
HTLV-1 In vivo	17	35175118	+
HTLV-1 In vivo	17	35211070	-
HTLV-1 In vivo	17	35217154	-
HTLV-1 In vivo	17	35217646	-
HTLV-1 In vivo	17	35217681	+
HTLV-1 In vivo	17	35237625	+
HTLV-1 In vivo	17	35239027	+
HTLV-1 In vivo	17	35267380	+
HTLV-1 In vivo	17	35275070	-
HTLV-1 In vivo	17	35355766	+
HTLV-1 In vivo	17	35359028	-
HTLV-1 In vivo	17	35367720	-
HTLV-1 In vivo	17	35383644	-
HTLV-1 In vivo	17	35383804	+
HTLV-1 In vivo	17	35403333	+
HTLV-1 In vivo	17	35447483	+
HTLV-1 In vivo	17	35549228	-
HTLV-1 In vivo	17	35593819	-
HTLV-1 In vivo	17	35605341	-
HTLV-1 In vivo	17	35608038	+
HTLV-1 In vivo	17	35710281	-
HTLV-1 In vivo	17	35767554	+
HTLV-1 In vivo	17	35803129	+
HTLV-1 In vivo	17	35810356	-
HTLV-1 In vivo	17	35811402	+
HTLV-1 In vivo	17	35889276	+
HTLV-1 In vivo	17	35896150	-
HTLV-1 In vivo	17	35932929	-
HTLV-1 In vivo	17	35936723	-
HTLV-1 In vivo	17	35943496	-
HTLV-1 In vivo	17	35946931	+
HTLV-1 In vivo	17	35957725	-
HTLV-1 In vivo	17	36027787	+
HTLV-1 In vivo	17	36038384	+
HTLV-1 In vivo	17	36061806	-
HTLV-1 In vivo	17	36064595	+
HTLV-1 In vivo	17	36089560	+
HTLV-1 In vivo	17	36107352	+
HTLV-1 In vivo	17	36114708	-
HTLV-1 In vivo	17	36123493	+
HTLV-1 In vivo	17	36131402	-
HTLV-1 In vivo	17	36132143	-
HTLV-1 In vivo	17	36144618	-
HTLV-1 In vivo	17	36146965	+
HTLV-1 In vivo	17	36147123	+
HTLV-1 In vivo	17	36195796	+
HTLV-1 In vivo	17	36207301	-
HTLV-1 In vivo	17	36258420	-
HTLV-1 In vivo	17	36492904	-
HTLV-1 In vivo	17	36526209	+
HTLV-1 In vivo	17	36532042	+
HTLV-1 In vivo	17	36540849	+
HTLV-1 In vivo	17	36543499	+
HTLV-1 In vivo	17	36547701	-
HTLV-1 In vivo	17	36554075	-
HTLV-1 In vivo	17	36557931	+
HTLV-1 In vivo	17	36637576	-
HTLV-1 In vivo	17	36654565	-
HTLV-1 In vivo	17	36655191	-
HTLV-1 In vivo	17	36674284	-
HTLV-1 In vivo	17	36736578	-
HTLV-1 In vivo	17	36762372	+
HTLV-1 In vivo	17	36800925	+
HTLV-1 In vivo	17	36811625	+
HTLV-1 In vivo	17	36827846	-
HTLV-1 In vivo	17	36848966	-
HTLV-1 In vivo	17	36850034	-
HTLV-1 In vivo	17	36880613	+
HTLV-1 In vivo	17	36885754	-
HTLV-1 In vivo	17	36915345	+
HTLV-1 In vivo	17	36920810	+
HTLV-1 In vivo	17	36929880	-
HTLV-1 In vivo	17	36967852	+
HTLV-1 In vivo	17	36999668	-
HTLV-1 In vivo	17	37000293	+
HTLV-1 In vivo	17	37030989	+
HTLV-1 In vivo	17	37088696	-
HTLV-1 In vivo	17	37088808	-
HTLV-1 In vivo	17	37089857	+
HTLV-1 In vivo	17	37092998	+
HTLV-1 In vivo	17	37107368	-
HTLV-1 In vivo	17	37111642	+
HTLV-1 In vivo	17	37146447	+
HTLV-1 In vivo	17	37200508	-
HTLV-1 In vivo	17	37200887	-
HTLV-1 In vivo	17	37266464	-
HTLV-1 In vivo	17	37272601	-
HTLV-1 In vivo	17	37288042	+
HTLV-1 In vivo	17	37343105	-
HTLV-1 In vivo	17	37361580	-
HTLV-1 In vivo	17	37374080	+
HTLV-1 In vivo	17	37385591	+
HTLV-1 In vivo	17	37403262	+
HTLV-1 In vivo	17	37438134	+
HTLV-1 In vivo	17	37439866	+
HTLV-1 In vivo	17	37500602	-
HTLV-1 In vivo	17	37507864	-
HTLV-1 In vivo	17	37526047	+
HTLV-1 In vivo	17	37540394	-
HTLV-1 In vivo	17	37544806	+
HTLV-1 In vivo	17	37571941	-
HTLV-1 In vivo	17	37578493	-
HTLV-1 In vivo	17	37602539	-
HTLV-1 In vivo	17	37605347	+
HTLV-1 In vivo	17	37625511	-
HTLV-1 In vivo	17	37641192	-
HTLV-1 In vivo	17	37698680	+
HTLV-1 In vivo	17	37738720	+
HTLV-1 In vivo	17	37773236	+
HTLV-1 In vivo	17	37831458	-
HTLV-1 In vivo	17	37832590	-
HTLV-1 In vivo	17	37851274	-
HTLV-1 In vivo	17	37896758	+
HTLV-1 In vivo	17	38298689	-
HTLV-1 In vivo	17	38336248	-
HTLV-1 In vivo	17	38341424	-
HTLV-1 In vivo	17	38356012	-
HTLV-1 In vivo	17	38369079	+
HTLV-1 In vivo	17	38431251	-
HTLV-1 In vivo	17	38472031	+
HTLV-1 In vivo	17	38580787	+
HTLV-1 In vivo	17	38588012	-
HTLV-1 In vivo	17	38657861	-
HTLV-1 In vivo	17	38668598	+
HTLV-1 In vivo	17	38671969	+
HTLV-1 In vivo	17	38684296	-
HTLV-1 In vivo	17	38684710	+
HTLV-1 In vivo	17	38703303	-
HTLV-1 In vivo	17	38705909	+
HTLV-1 In vivo	17	38705996	-
HTLV-1 In vivo	17	38707432	-
HTLV-1 In vivo	17	38710571	+
HTLV-1 In vivo	17	38732797	-
HTLV-1 In vivo	17	38734705	+
HTLV-1 In vivo	17	38736406	-
HTLV-1 In vivo	17	38786027	+
HTLV-1 In vivo	17	38809733	+
HTLV-1 In vivo	17	38823628	-
HTLV-1 In vivo	17	38833533	+
HTLV-1 In vivo	17	38837004	+
HTLV-1 In vivo	17	38857990	-
HTLV-1 In vivo	17	38858103	-
HTLV-1 In vivo	17	38864759	-
HTLV-1 In vivo	17	38868362	+
HTLV-1 In vivo	17	38873345	-
HTLV-1 In vivo	17	38892445	+
HTLV-1 In vivo	17	38897045	+
HTLV-1 In vivo	17	38901675	-
HTLV-1 In vivo	17	38903679	+
HTLV-1 In vivo	17	38907812	-
HTLV-1 In vivo	17	38923253	-
HTLV-1 In vivo	17	38923327	-
HTLV-1 In vivo	17	38943830	+
HTLV-1 In vivo	17	38950111	-
HTLV-1 In vivo	17	38962600	-
HTLV-1 In vivo	17	38968341	-
HTLV-1 In vivo	17	38973403	-
HTLV-1 In vivo	17	38977983	+
HTLV-1 In vivo	17	38995299	-
HTLV-1 In vivo	17	39062132	-
HTLV-1 In vivo	17	39077348	-
HTLV-1 In vivo	17	39080095	-
HTLV-1 In vivo	17	39092289	+
HTLV-1 In vivo	17	39096461	-
HTLV-1 In vivo	17	39097451	-
HTLV-1 In vivo	17	39143517	-
HTLV-1 In vivo	17	39155152	-
HTLV-1 In vivo	17	39163345	+
HTLV-1 In vivo	17	39220516	-
HTLV-1 In vivo	17	39246676	-
HTLV-1 In vivo	17	39449177	+
HTLV-1 In vivo	17	39454530	-
HTLV-1 In vivo	17	39517794	+
HTLV-1 In vivo	17	39549836	-
HTLV-1 In vivo	17	39557126	+
HTLV-1 In vivo	17	39580948	-
HTLV-1 In vivo	17	39594688	+
HTLV-1 In vivo	17	39597107	+
HTLV-1 In vivo	17	39599021	+
HTLV-1 In vivo	17	39606321	+
HTLV-1 In vivo	17	39636483	+
HTLV-1 In vivo	17	39671000	-
HTLV-1 In vivo	17	39679309	+
HTLV-1 In vivo	17	39687378	-
HTLV-1 In vivo	17	39693417	-
HTLV-1 In vivo	17	39701438	+
HTLV-1 In vivo	17	39707646	+
HTLV-1 In vivo	17	39709781	-
HTLV-1 In vivo	17	39713638	+
HTLV-1 In vivo	17	39758975	+
HTLV-1 In vivo	17	39770123	-
HTLV-1 In vivo	17	39770421	+
HTLV-1 In vivo	17	39771005	-
HTLV-1 In vivo	17	39771628	-
HTLV-1 In vivo	17	39777576	-
HTLV-1 In vivo	17	39777824	-
HTLV-1 In vivo	17	39781791	-
HTLV-1 In vivo	17	39783831	-
HTLV-1 In vivo	17	39784401	+
HTLV-1 In vivo	17	39785077	-
HTLV-1 In vivo	17	39790207	+
HTLV-1 In vivo	17	39792579	+
HTLV-1 In vivo	17	39797824	+
HTLV-1 In vivo	17	39802128	+
HTLV-1 In vivo	17	39813509	-
HTLV-1 In vivo	17	39817505	-
HTLV-1 In vivo	17	39821858	+
HTLV-1 In vivo	17	39827668	-
HTLV-1 In vivo	17	39830812	-
HTLV-1 In vivo	17	39842920	-
HTLV-1 In vivo	17	39886318	+
HTLV-1 In vivo	17	39898402	-
HTLV-1 In vivo	17	39910324	+
HTLV-1 In vivo	17	39937923	-
HTLV-1 In vivo	17	39948641	-
HTLV-1 In vivo	17	39962642	+
HTLV-1 In vivo	17	40066216	+
HTLV-1 In vivo	17	40082840	+
HTLV-1 In vivo	17	40085328	-
HTLV-1 In vivo	17	40086823	-
HTLV-1 In vivo	17	40098928	-
HTLV-1 In vivo	17	40104792	+
HTLV-1 In vivo	17	40116329	+
HTLV-1 In vivo	17	40116802	-
HTLV-1 In vivo	17	40121237	-
HTLV-1 In vivo	17	40139304	+
HTLV-1 In vivo	17	40142643	+
HTLV-1 In vivo	17	40180076	-
HTLV-1 In vivo	17	40181946	-
HTLV-1 In vivo	17	40217208	+
HTLV-1 In vivo	17	40229565	-
HTLV-1 In vivo	17	40250558	+
HTLV-1 In vivo	17	40299657	-
HTLV-1 In vivo	17	40299775	+
HTLV-1 In vivo	17	40313436	-
HTLV-1 In vivo	17	40317990	+
HTLV-1 In vivo	17	40319214	-
HTLV-1 In vivo	17	40349629	+
HTLV-1 In vivo	17	40398758	-
HTLV-1 In vivo	17	40419775	-
HTLV-1 In vivo	17	40476952	+
HTLV-1 In vivo	17	40478631	-
HTLV-1 In vivo	17	40481771	-
HTLV-1 In vivo	17	40488562	-
HTLV-1 In vivo	17	40517362	+
HTLV-1 In vivo	17	40518652	-
HTLV-1 In vivo	17	40525998	-
HTLV-1 In vivo	17	40528985	+
HTLV-1 In vivo	17	40529900	+
HTLV-1 In vivo	17	40539720	-
HTLV-1 In vivo	17	40540925	+
HTLV-1 In vivo	17	40543904	+
HTLV-1 In vivo	17	40547699	+
HTLV-1 In vivo	17	40562438	-
HTLV-1 In vivo	17	40569502	-
HTLV-1 In vivo	17	40583703	+
HTLV-1 In vivo	17	40608715	+
HTLV-1 In vivo	17	40610399	-
HTLV-1 In vivo	17	40623287	+
HTLV-1 In vivo	17	40648699	-
HTLV-1 In vivo	17	40650039	-
HTLV-1 In vivo	17	40712593	-
HTLV-1 In vivo	17	40725895	+
HTLV-1 In vivo	17	40777376	+
HTLV-1 In vivo	17	40826791	+
HTLV-1 In vivo	17	40828895	+
HTLV-1 In vivo	17	40833118	+
HTLV-1 In vivo	17	40850380	-
HTLV-1 In vivo	17	40885935	+
HTLV-1 In vivo	17	40890510	+
HTLV-1 In vivo	17	40896576	-
HTLV-1 In vivo	17	40916239	+
HTLV-1 In vivo	17	40924420	-
HTLV-1 In vivo	17	40944269	+
HTLV-1 In vivo	17	40958395	-
HTLV-1 In vivo	17	40971545	+
HTLV-1 In vivo	17	41013094	-
HTLV-1 In vivo	17	41043100	+
HTLV-1 In vivo	17	41051963	-
HTLV-1 In vivo	17	41086688	-
HTLV-1 In vivo	17	41145197	+
HTLV-1 In vivo	17	41158856	-
HTLV-1 In vivo	17	41205261	+
HTLV-1 In vivo	17	41217135	-
HTLV-1 In vivo	17	41231147	+
HTLV-1 In vivo	17	41293215	+
HTLV-1 In vivo	17	41301356	+
HTLV-1 In vivo	17	41307252	+
HTLV-1 In vivo	17	41317610	+
HTLV-1 In vivo	17	41324221	-
HTLV-1 In vivo	17	41391925	+
HTLV-1 In vivo	17	41414582	-
HTLV-1 In vivo	17	41420181	-
HTLV-1 In vivo	17	41420342	-
HTLV-1 In vivo	17	41447853	+
HTLV-1 In vivo	17	41464220	+
HTLV-1 In vivo	17	41492291	-
HTLV-1 In vivo	17	41492965	+
HTLV-1 In vivo	17	41517836	-
HTLV-1 In vivo	17	41533989	-
HTLV-1 In vivo	17	41570048	+
HTLV-1 In vivo	17	41640207	+
HTLV-1 In vivo	17	41649914	-
HTLV-1 In vivo	17	41658176	-
HTLV-1 In vivo	17	41670503	-
HTLV-1 In vivo	17	41687459	-
HTLV-1 In vivo	17	41695442	-
HTLV-1 In vivo	17	41777728	-
HTLV-1 In vivo	17	41787727	+
HTLV-1 In vivo	17	41808175	-
HTLV-1 In vivo	17	41812435	+
HTLV-1 In vivo	17	41828908	-
HTLV-1 In vivo	17	41838175	-
HTLV-1 In vivo	17	41839648	-
HTLV-1 In vivo	17	41844085	+
HTLV-1 In vivo	17	41880881	+
HTLV-1 In vivo	17	41899792	+
HTLV-1 In vivo	17	41906868	-
HTLV-1 In vivo	17	41922547	+
HTLV-1 In vivo	17	41940777	+
HTLV-1 In vivo	17	41972340	-
HTLV-1 In vivo	17	41983972	-
HTLV-1 In vivo	17	42003056	-
HTLV-1 In vivo	17	42019242	-
HTLV-1 In vivo	17	42030671	+
HTLV-1 In vivo	17	42033109	+
HTLV-1 In vivo	17	42045794	-
HTLV-1 In vivo	17	42097127	-
HTLV-1 In vivo	17	42155708	-
HTLV-1 In vivo	17	42185920	+
HTLV-1 In vivo	17	42188357	-
HTLV-1 In vivo	17	42188383	-
HTLV-1 In vivo	17	42205890	+
HTLV-1 In vivo	17	42284079	-
HTLV-1 In vivo	17	42310823	+
HTLV-1 In vivo	17	42311482	+
HTLV-1 In vivo	17	42312953	+
HTLV-1 In vivo	17	42325980	+
HTLV-1 In vivo	17	42332715	-
HTLV-1 In vivo	17	42387539	+
HTLV-1 In vivo	17	42398003	-
HTLV-1 In vivo	17	42399272	+
HTLV-1 In vivo	17	42436169	+
HTLV-1 In vivo	17	42445076	-
HTLV-1 In vivo	17	42509975	+
HTLV-1 In vivo	17	42548676	+
HTLV-1 In vivo	17	42551949	-
HTLV-1 In vivo	17	42553041	-
HTLV-1 In vivo	17	42560337	+
HTLV-1 In vivo	17	42566280	-
HTLV-1 In vivo	17	42567723	+
HTLV-1 In vivo	17	42569437	+
HTLV-1 In vivo	17	42574277	+
HTLV-1 In vivo	17	42596868	-
HTLV-1 In vivo	17	42660944	+
HTLV-1 In vivo	17	42661648	+
HTLV-1 In vivo	17	42664625	-
HTLV-1 In vivo	17	42669847	+
HTLV-1 In vivo	17	42682795	+
HTLV-1 In vivo	17	42683535	+
HTLV-1 In vivo	17	42703831	-
HTLV-1 In vivo	17	42704200	-
HTLV-1 In vivo	17	42717558	+
HTLV-1 In vivo	17	42753576	-
HTLV-1 In vivo	17	42755232	+
HTLV-1 In vivo	17	42775474	-
HTLV-1 In vivo	17	42781582	+
HTLV-1 In vivo	17	42781803	+
HTLV-1 In vivo	17	42792134	+
HTLV-1 In vivo	17	42830883	-
HTLV-1 In vivo	17	42832908	+
HTLV-1 In vivo	17	42845842	+
HTLV-1 In vivo	17	42862670	+
HTLV-1 In vivo	17	42937207	+
HTLV-1 In vivo	17	42949405	-
HTLV-1 In vivo	17	42953801	+
HTLV-1 In vivo	17	42989520	-
HTLV-1 In vivo	17	42997963	+
HTLV-1 In vivo	17	43030202	-
HTLV-1 In vivo	17	43031015	-
HTLV-1 In vivo	17	43036242	+
HTLV-1 In vivo	17	43049150	-
HTLV-1 In vivo	17	43091687	-
HTLV-1 In vivo	17	43106698	-
HTLV-1 In vivo	17	43140743	-
HTLV-1 In vivo	17	43172033	-
HTLV-1 In vivo	17	43175073	-
HTLV-1 In vivo	17	43180251	-
HTLV-1 In vivo	17	43212403	-
HTLV-1 In vivo	17	43219370	-
HTLV-1 In vivo	17	43251558	+
HTLV-1 In vivo	17	43305943	-
HTLV-1 In vivo	17	43307998	+
HTLV-1 In vivo	17	43313188	+
HTLV-1 In vivo	17	43318219	+
HTLV-1 In vivo	17	43325540	-
HTLV-1 In vivo	17	43325887	+
HTLV-1 In vivo	17	43345072	-
HTLV-1 In vivo	17	43351581	-
HTLV-1 In vivo	17	43353439	+
HTLV-1 In vivo	17	43359264	+
HTLV-1 In vivo	17	43361077	+
HTLV-1 In vivo	17	43362320	+
HTLV-1 In vivo	17	43366078	+
HTLV-1 In vivo	17	43376158	+
HTLV-1 In vivo	17	43380960	+
HTLV-1 In vivo	17	43383522	-
HTLV-1 In vivo	17	43402157	-
HTLV-1 In vivo	17	43461065	+
HTLV-1 In vivo	17	43484474	+
HTLV-1 In vivo	17	43487320	-
HTLV-1 In vivo	17	43497908	-
HTLV-1 In vivo	17	43504696	-
HTLV-1 In vivo	17	43507316	+
HTLV-1 In vivo	17	43547929	+
HTLV-1 In vivo	17	43564135	-
HTLV-1 In vivo	17	43573982	+
HTLV-1 In vivo	17	43581335	-
HTLV-1 In vivo	17	43583220	+
HTLV-1 In vivo	17	43596744	+
HTLV-1 In vivo	17	43600383	+
HTLV-1 In vivo	17	43617486	-
HTLV-1 In vivo	17	43618899	+
HTLV-1 In vivo	17	43624920	-
HTLV-1 In vivo	17	43637447	-
HTLV-1 In vivo	17	43652236	+
HTLV-1 In vivo	17	43656204	-
HTLV-1 In vivo	17	43661076	-
HTLV-1 In vivo	17	43701957	-
HTLV-1 In vivo	17	43708813	+
HTLV-1 In vivo	17	43722430	-
HTLV-1 In vivo	17	43724492	-
HTLV-1 In vivo	17	43726283	-
HTLV-1 In vivo	17	43737469	-
HTLV-1 In vivo	17	43754962	-
HTLV-1 In vivo	17	43765765	-
HTLV-1 In vivo	17	43782302	-
HTLV-1 In vivo	17	43784317	-
HTLV-1 In vivo	17	43800163	+
HTLV-1 In vivo	17	43800334	+
HTLV-1 In vivo	17	43825868	-
HTLV-1 In vivo	17	43846060	-
HTLV-1 In vivo	17	43908864	-
HTLV-1 In vivo	17	43927732	-
HTLV-1 In vivo	17	43937553	-
HTLV-1 In vivo	17	43989984	-
HTLV-1 In vivo	17	44011617	+
HTLV-1 In vivo	17	44022525	+
HTLV-1 In vivo	17	44054520	+
HTLV-1 In vivo	17	44055044	+
HTLV-1 In vivo	17	44060952	-
HTLV-1 In vivo	17	44081911	-
HTLV-1 In vivo	17	44111690	-
HTLV-1 In vivo	17	44139496	+
HTLV-1 In vivo	17	44162015	+
HTLV-1 In vivo	17	44194436	-
HTLV-1 In vivo	17	44196350	+
HTLV-1 In vivo	17	44203542	-
HTLV-1 In vivo	17	44214199	-
HTLV-1 In vivo	17	44221998	+
HTLV-1 In vivo	17	44236072	+
HTLV-1 In vivo	17	44248252	+
HTLV-1 In vivo	17	44273919	-
HTLV-1 In vivo	17	44285802	+
HTLV-1 In vivo	17	44287561	-
HTLV-1 In vivo	17	44301586	-
HTLV-1 In vivo	17	44318740	-
HTLV-1 In vivo	17	44321521	-
HTLV-1 In vivo	17	44365568	-
HTLV-1 In vivo	17	44382825	+
HTLV-1 In vivo	17	44384404	-
HTLV-1 In vivo	17	44388496	-
HTLV-1 In vivo	17	44393823	+
HTLV-1 In vivo	17	44400574	+
HTLV-1 In vivo	17	44425671	+
HTLV-1 In vivo	17	44479351	-
HTLV-1 In vivo	17	44514254	-
HTLV-1 In vivo	17	44548539	-
HTLV-1 In vivo	17	44553060	+
HTLV-1 In vivo	17	44633951	+
HTLV-1 In vivo	17	44687934	-
HTLV-1 In vivo	17	44692123	+
HTLV-1 In vivo	17	44800084	-
HTLV-1 In vivo	17	44823050	-
HTLV-1 In vivo	17	44901944	+
HTLV-1 In vivo	17	44923399	+
HTLV-1 In vivo	17	44956576	-
HTLV-1 In vivo	17	45032150	+
HTLV-1 In vivo	17	45089729	-
HTLV-1 In vivo	17	45140876	-
HTLV-1 In vivo	17	45151343	-
HTLV-1 In vivo	17	45157518	+
HTLV-1 In vivo	17	45162814	+
HTLV-1 In vivo	17	45185692	+
HTLV-1 In vivo	17	45217457	+
HTLV-1 In vivo	17	45315124	+
HTLV-1 In vivo	17	45316456	-
HTLV-1 In vivo	17	45322499	-
HTLV-1 In vivo	17	45333663	-
HTLV-1 In vivo	17	45342963	+
HTLV-1 In vivo	17	45343670	-
HTLV-1 In vivo	17	45403174	-
HTLV-1 In vivo	17	45408343	+
HTLV-1 In vivo	17	45409610	-
HTLV-1 In vivo	17	45437463	-
HTLV-1 In vivo	17	45450033	-
HTLV-1 In vivo	17	45450073	-
HTLV-1 In vivo	17	45456482	-
HTLV-1 In vivo	17	45463172	-
HTLV-1 In vivo	17	45490091	-
HTLV-1 In vivo	17	45492274	-
HTLV-1 In vivo	17	45568077	-
HTLV-1 In vivo	17	45584248	+
HTLV-1 In vivo	17	45607439	-
HTLV-1 In vivo	17	45638184	+
HTLV-1 In vivo	17	45781930	+
HTLV-1 In vivo	17	45838243	-
HTLV-1 In vivo	17	45869208	-
HTLV-1 In vivo	17	45900208	-
HTLV-1 In vivo	17	46000620	+
HTLV-1 In vivo	17	46042642	-
HTLV-1 In vivo	17	46091812	+
HTLV-1 In vivo	17	46116812	-
HTLV-1 In vivo	17	46188857	+
HTLV-1 In vivo	17	46221324	-
HTLV-1 In vivo	17	46478699	+
HTLV-1 In vivo	17	46516382	-
HTLV-1 In vivo	17	46545457	-
HTLV-1 In vivo	17	46757549	-
HTLV-1 In vivo	17	46770482	+
HTLV-1 In vivo	17	46775009	-
HTLV-1 In vivo	17	46847121	+
HTLV-1 In vivo	17	46889849	-
HTLV-1 In vivo	17	46923481	+
HTLV-1 In vivo	17	46943181	+
HTLV-1 In vivo	17	46948779	+
HTLV-1 In vivo	17	46951061	+
HTLV-1 In vivo	17	47123694	-
HTLV-1 In vivo	17	47157967	-
HTLV-1 In vivo	17	47169751	+
HTLV-1 In vivo	17	47199551	+
HTLV-1 In vivo	17	47202722	+
HTLV-1 In vivo	17	47206412	-
HTLV-1 In vivo	17	47221667	-
HTLV-1 In vivo	17	47224688	-
HTLV-1 In vivo	17	47299210	-
HTLV-1 In vivo	17	47344166	-
HTLV-1 In vivo	17	47360782	+
HTLV-1 In vivo	17	47395925	-
HTLV-1 In vivo	17	47418405	-
HTLV-1 In vivo	17	47448712	-
HTLV-1 In vivo	17	47526344	+
HTLV-1 In vivo	17	47567338	+
HTLV-1 In vivo	17	47616952	+
HTLV-1 In vivo	17	47637429	-
HTLV-1 In vivo	17	47648787	+
HTLV-1 In vivo	17	47691448	+
HTLV-1 In vivo	17	47695220	+
HTLV-1 In vivo	17	47701755	+
HTLV-1 In vivo	17	47702401	+
HTLV-1 In vivo	17	47706489	-
HTLV-1 In vivo	17	47707295	+
HTLV-1 In vivo	17	47712152	-
HTLV-1 In vivo	17	47715203	+
HTLV-1 In vivo	17	47731727	+
HTLV-1 In vivo	17	47733931	-
HTLV-1 In vivo	17	47740876	+
HTLV-1 In vivo	17	47741228	+
HTLV-1 In vivo	17	47781739	+
HTLV-1 In vivo	17	47843327	-
HTLV-1 In vivo	17	47883309	+
HTLV-1 In vivo	17	47884669	+
HTLV-1 In vivo	17	47894635	-
HTLV-1 In vivo	17	47915575	+
HTLV-1 In vivo	17	47967994	+
HTLV-1 In vivo	17	47977698	+
HTLV-1 In vivo	17	47981400	-
HTLV-1 In vivo	17	47985416	-
HTLV-1 In vivo	17	48020749	-
HTLV-1 In vivo	17	48065396	+
HTLV-1 In vivo	17	48073254	-
HTLV-1 In vivo	17	48096985	-
HTLV-1 In vivo	17	48097804	+
HTLV-1 In vivo	17	48102484	-
HTLV-1 In vivo	17	48107870	+
HTLV-1 In vivo	17	48117502	-
HTLV-1 In vivo	17	48120345	+
HTLV-1 In vivo	17	48121790	+
HTLV-1 In vivo	17	48295309	+
HTLV-1 In vivo	17	48296464	+
HTLV-1 In vivo	17	48299305	+
HTLV-1 In vivo	17	48330423	-
HTLV-1 In vivo	17	48367000	+
HTLV-1 In vivo	17	48406601	-
HTLV-1 In vivo	17	48408072	+
HTLV-1 In vivo	17	48418553	-
HTLV-1 In vivo	17	48429147	-
HTLV-1 In vivo	17	48431897	-
HTLV-1 In vivo	17	48436932	+
HTLV-1 In vivo	17	48436993	+
HTLV-1 In vivo	17	48437354	-
HTLV-1 In vivo	17	48440795	-
HTLV-1 In vivo	17	48440891	+
HTLV-1 In vivo	17	48453612	-
HTLV-1 In vivo	17	48457292	+
HTLV-1 In vivo	17	48463297	+
HTLV-1 In vivo	17	48485079	-
HTLV-1 In vivo	17	48486564	-
HTLV-1 In vivo	17	48520929	-
HTLV-1 In vivo	17	48553197	-
HTLV-1 In vivo	17	48574861	-
HTLV-1 In vivo	17	48609392	-
HTLV-1 In vivo	17	48619319	-
HTLV-1 In vivo	17	48624087	-
HTLV-1 In vivo	17	48728173	-
HTLV-1 In vivo	17	48819138	+
HTLV-1 In vivo	17	48835704	-
HTLV-1 In vivo	17	48841298	+
HTLV-1 In vivo	17	48852742	+
HTLV-1 In vivo	17	48853717	+
HTLV-1 In vivo	17	48858181	+
HTLV-1 In vivo	17	48871007	+
HTLV-1 In vivo	17	48879527	+
HTLV-1 In vivo	17	48886124	-
HTLV-1 In vivo	17	48895138	-
HTLV-1 In vivo	17	48911197	-
HTLV-1 In vivo	17	48922040	+
HTLV-1 In vivo	17	48941601	-
HTLV-1 In vivo	17	48951813	-
HTLV-1 In vivo	17	48976034	+
HTLV-1 In vivo	17	48987298	-
HTLV-1 In vivo	17	49120525	+
HTLV-1 In vivo	17	49146649	+
HTLV-1 In vivo	17	49159642	-
HTLV-1 In vivo	17	49178057	-
HTLV-1 In vivo	17	49219464	-
HTLV-1 In vivo	17	49229137	+
HTLV-1 In vivo	17	49298559	+
HTLV-1 In vivo	17	49318217	-
HTLV-1 In vivo	17	49343374	+
HTLV-1 In vivo	17	49344870	-
HTLV-1 In vivo	17	49380921	+
HTLV-1 In vivo	17	49388796	+
HTLV-1 In vivo	17	49393479	-
HTLV-1 In vivo	17	49401749	+
HTLV-1 In vivo	17	49404302	+
HTLV-1 In vivo	17	49511204	-
HTLV-1 In vivo	17	49698822	+
HTLV-1 In vivo	17	49716350	-
HTLV-1 In vivo	17	49717520	+
HTLV-1 In vivo	17	49717790	+
HTLV-1 In vivo	17	49720914	-
HTLV-1 In vivo	17	49733167	-
HTLV-1 In vivo	17	49739457	+
HTLV-1 In vivo	17	49739458	+
HTLV-1 In vivo	17	49745259	-
HTLV-1 In vivo	17	49745404	-
HTLV-1 In vivo	17	49747559	-
HTLV-1 In vivo	17	49748308	+
HTLV-1 In vivo	17	49750644	+
HTLV-1 In vivo	17	49759173	+
HTLV-1 In vivo	17	49760193	-
HTLV-1 In vivo	17	49762565	-
HTLV-1 In vivo	17	49771307	-
HTLV-1 In vivo	17	49774719	+
HTLV-1 In vivo	17	49797352	+
HTLV-1 In vivo	17	49835986	+
HTLV-1 In vivo	17	49837895	-
HTLV-1 In vivo	17	49839317	+
HTLV-1 In vivo	17	49876270	+
HTLV-1 In vivo	17	49936209	-
HTLV-1 In vivo	17	49963551	-
HTLV-1 In vivo	17	49967007	+
HTLV-1 In vivo	17	49981804	+
HTLV-1 In vivo	17	49992597	-
HTLV-1 In vivo	17	49998185	-
HTLV-1 In vivo	17	50059106	+
HTLV-1 In vivo	17	50060353	+
HTLV-1 In vivo	17	50063062	-
HTLV-1 In vivo	17	50101839	+
HTLV-1 In vivo	17	50110261	-
HTLV-1 In vivo	17	50114547	+
HTLV-1 In vivo	17	50123366	-
HTLV-1 In vivo	17	50125848	-
HTLV-1 In vivo	17	50148010	+
HTLV-1 In vivo	17	50173531	+
HTLV-1 In vivo	17	50277847	-
HTLV-1 In vivo	17	50303512	-
HTLV-1 In vivo	17	50329476	-
HTLV-1 In vivo	17	50335989	+
HTLV-1 In vivo	17	50395877	-
HTLV-1 In vivo	17	50423320	-
HTLV-1 In vivo	17	50434328	-
HTLV-1 In vivo	17	50449336	+
HTLV-1 In vivo	17	50480712	+
HTLV-1 In vivo	17	50481243	+
HTLV-1 In vivo	17	50507750	+
HTLV-1 In vivo	17	50542508	-
HTLV-1 In vivo	17	50546537	+
HTLV-1 In vivo	17	50566666	+
HTLV-1 In vivo	17	50583052	-
HTLV-1 In vivo	17	50696208	-
HTLV-1 In vivo	17	50708769	-
HTLV-1 In vivo	17	50754296	+
HTLV-1 In vivo	17	50829649	-
HTLV-1 In vivo	17	50838102	-
HTLV-1 In vivo	17	50851155	-
HTLV-1 In vivo	17	50864772	+
HTLV-1 In vivo	17	50868012	+
HTLV-1 In vivo	17	50901361	-
HTLV-1 In vivo	17	50913399	+
HTLV-1 In vivo	17	50919693	-
HTLV-1 In vivo	17	50920066	+
HTLV-1 In vivo	17	50922093	+
HTLV-1 In vivo	17	50933018	-
HTLV-1 In vivo	17	50935895	-
HTLV-1 In vivo	17	50940010	-
HTLV-1 In vivo	17	50945702	-
HTLV-1 In vivo	17	50947115	-
HTLV-1 In vivo	17	50951853	-
HTLV-1 In vivo	17	50959647	-
HTLV-1 In vivo	17	50964483	-
HTLV-1 In vivo	17	50997125	+
HTLV-1 In vivo	17	51013725	+
HTLV-1 In vivo	17	51044127	+
HTLV-1 In vivo	17	51045719	-
HTLV-1 In vivo	17	51085777	-
HTLV-1 In vivo	17	51090724	-
HTLV-1 In vivo	17	51104080	-
HTLV-1 In vivo	17	51105366	+
HTLV-1 In vivo	17	51106699	+
HTLV-1 In vivo	17	51121245	-
HTLV-1 In vivo	17	51121894	-
HTLV-1 In vivo	17	51149305	+
HTLV-1 In vivo	17	51152953	+
HTLV-1 In vivo	17	51162383	-
HTLV-1 In vivo	17	51165490	+
HTLV-1 In vivo	17	51205435	-
HTLV-1 In vivo	17	51221500	-
HTLV-1 In vivo	17	51250371	+
HTLV-1 In vivo	17	51259131	+
HTLV-1 In vivo	17	51261423	+
HTLV-1 In vivo	17	51264629	+
HTLV-1 In vivo	17	51269709	+
HTLV-1 In vivo	17	51275704	+
HTLV-1 In vivo	17	51293398	+
HTLV-1 In vivo	17	51299026	+
HTLV-1 In vivo	17	51319852	+
HTLV-1 In vivo	17	51412134	+
HTLV-1 In vivo	17	51426092	-
HTLV-1 In vivo	17	51428944	+
HTLV-1 In vivo	17	51428994	+
HTLV-1 In vivo	17	51429233	-
HTLV-1 In vivo	17	51429910	-
HTLV-1 In vivo	17	51448101	-
HTLV-1 In vivo	17	51464886	+
HTLV-1 In vivo	17	51466645	-
HTLV-1 In vivo	17	51466652	+
HTLV-1 In vivo	17	51504234	-
HTLV-1 In vivo	17	51528125	-
HTLV-1 In vivo	17	51568152	-
HTLV-1 In vivo	17	51583938	-
HTLV-1 In vivo	17	51589677	+
HTLV-1 In vivo	17	51626897	-
HTLV-1 In vivo	17	51631455	-
HTLV-1 In vivo	17	51641802	+
HTLV-1 In vivo	17	51658799	-
HTLV-1 In vivo	17	51670802	+
HTLV-1 In vivo	17	51688875	+
HTLV-1 In vivo	17	51702045	-
HTLV-1 In vivo	17	51707216	+
HTLV-1 In vivo	17	51708605	-
HTLV-1 In vivo	17	51714171	-
HTLV-1 In vivo	17	51720179	-
HTLV-1 In vivo	17	51724266	-
HTLV-1 In vivo	17	51724985	+
HTLV-1 In vivo	17	51726204	+
HTLV-1 In vivo	17	51730304	+
HTLV-1 In vivo	17	51736539	-
HTLV-1 In vivo	17	51751359	-
HTLV-1 In vivo	17	51779252	+
HTLV-1 In vivo	17	51800689	-
HTLV-1 In vivo	17	51821291	-
HTLV-1 In vivo	17	51823628	+
HTLV-1 In vivo	17	51825416	-
HTLV-1 In vivo	17	51879432	-
HTLV-1 In vivo	17	51904418	-
HTLV-1 In vivo	17	51921223	-
HTLV-1 In vivo	17	51985323	-
HTLV-1 In vivo	17	52002621	-
HTLV-1 In vivo	17	52008632	-
HTLV-1 In vivo	17	52012665	-
HTLV-1 In vivo	17	52015072	+
HTLV-1 In vivo	17	52039154	-
HTLV-1 In vivo	17	52039560	-
HTLV-1 In vivo	17	52042042	-
HTLV-1 In vivo	17	52043313	-
HTLV-1 In vivo	17	52053108	-
HTLV-1 In vivo	17	52069821	+
HTLV-1 In vivo	17	52074154	-
HTLV-1 In vivo	17	52096774	-
HTLV-1 In vivo	17	52130837	-
HTLV-1 In vivo	17	52132569	-
HTLV-1 In vivo	17	52155659	+
HTLV-1 In vivo	17	52159742	-
HTLV-1 In vivo	17	52182296	+
HTLV-1 In vivo	17	52195690	-
HTLV-1 In vivo	17	52203101	+
HTLV-1 In vivo	17	52213021	+
HTLV-1 In vivo	17	52240553	+
HTLV-1 In vivo	17	52262193	-
HTLV-1 In vivo	17	52267169	-
HTLV-1 In vivo	17	52278761	+
HTLV-1 In vivo	17	52284206	-
HTLV-1 In vivo	17	52291221	+
HTLV-1 In vivo	17	52311019	-
HTLV-1 In vivo	17	52327245	-
HTLV-1 In vivo	17	52329826	-
HTLV-1 In vivo	17	52340318	+
HTLV-1 In vivo	17	52368740	+
HTLV-1 In vivo	17	52397265	+
HTLV-1 In vivo	17	52432864	-
HTLV-1 In vivo	17	52443496	-
HTLV-1 In vivo	17	52480058	-
HTLV-1 In vivo	17	52512208	+
HTLV-1 In vivo	17	52516429	-
HTLV-1 In vivo	17	52528596	-
HTLV-1 In vivo	17	52532431	+
HTLV-1 In vivo	17	52537954	-
HTLV-1 In vivo	17	52545341	-
HTLV-1 In vivo	17	52547187	+
HTLV-1 In vivo	17	52552382	-
HTLV-1 In vivo	17	52572165	+
HTLV-1 In vivo	17	52577058	+
HTLV-1 In vivo	17	52608995	-
HTLV-1 In vivo	17	52624449	+
HTLV-1 In vivo	17	52633496	-
HTLV-1 In vivo	17	52643171	+
HTLV-1 In vivo	17	52714444	+
HTLV-1 In vivo	17	52719545	-
HTLV-1 In vivo	17	52723544	+
HTLV-1 In vivo	17	52727629	-
HTLV-1 In vivo	17	52751627	+
HTLV-1 In vivo	17	52761308	+
HTLV-1 In vivo	17	52767544	+
HTLV-1 In vivo	17	52792736	-
HTLV-1 In vivo	17	52793105	-
HTLV-1 In vivo	17	52832267	-
HTLV-1 In vivo	17	52854358	-
HTLV-1 In vivo	17	52871297	+
HTLV-1 In vivo	17	52877343	-
HTLV-1 In vivo	17	52879339	-
HTLV-1 In vivo	17	52898437	+
HTLV-1 In vivo	17	52899940	+
HTLV-1 In vivo	17	52904257	-
HTLV-1 In vivo	17	52905975	-
HTLV-1 In vivo	17	52910466	+
HTLV-1 In vivo	17	52910899	-
HTLV-1 In vivo	17	52929890	+
HTLV-1 In vivo	17	52942891	-
HTLV-1 In vivo	17	52943593	-
HTLV-1 In vivo	17	52962635	-
HTLV-1 In vivo	17	53039019	-
HTLV-1 In vivo	17	53070389	+
HTLV-1 In vivo	17	53071321	+
HTLV-1 In vivo	17	53074318	+
HTLV-1 In vivo	17	53075750	+
HTLV-1 In vivo	17	53076737	-
HTLV-1 In vivo	17	53104834	-
HTLV-1 In vivo	17	53108905	+
HTLV-1 In vivo	17	53116245	+
HTLV-1 In vivo	17	53117463	-
HTLV-1 In vivo	17	53138094	+
HTLV-1 In vivo	17	53144475	-
HTLV-1 In vivo	17	53147132	-
HTLV-1 In vivo	17	53157142	-
HTLV-1 In vivo	17	53190528	-
HTLV-1 In vivo	17	53193284	+
HTLV-1 In vivo	17	53205238	-
HTLV-1 In vivo	17	53209324	-
HTLV-1 In vivo	17	53249837	-
HTLV-1 In vivo	17	53260880	-
HTLV-1 In vivo	17	53274348	-
HTLV-1 In vivo	17	53313909	+
HTLV-1 In vivo	17	53315184	+
HTLV-1 In vivo	17	53341548	+
HTLV-1 In vivo	17	53357777	+
HTLV-1 In vivo	17	53370243	-
HTLV-1 In vivo	17	53371061	+
HTLV-1 In vivo	17	53403082	+
HTLV-1 In vivo	17	53407853	-
HTLV-1 In vivo	17	53408892	+
HTLV-1 In vivo	17	53420735	+
HTLV-1 In vivo	17	53432097	+
HTLV-1 In vivo	17	53439864	+
HTLV-1 In vivo	17	53475448	-
HTLV-1 In vivo	17	53477662	+
HTLV-1 In vivo	17	53480660	-
HTLV-1 In vivo	17	53528227	-
HTLV-1 In vivo	17	53541315	-
HTLV-1 In vivo	17	53559050	-
HTLV-1 In vivo	17	53576324	+
HTLV-1 In vivo	17	53581147	-
HTLV-1 In vivo	17	53605150	+
HTLV-1 In vivo	17	53658559	+
HTLV-1 In vivo	17	53670010	-
HTLV-1 In vivo	17	53674316	-
HTLV-1 In vivo	17	53682633	+
HTLV-1 In vivo	17	53684986	-
HTLV-1 In vivo	17	53699359	+
HTLV-1 In vivo	17	53700073	-
HTLV-1 In vivo	17	53724691	-
HTLV-1 In vivo	17	53743044	+
HTLV-1 In vivo	17	53757672	-
HTLV-1 In vivo	17	53772429	+
HTLV-1 In vivo	17	53778170	-
HTLV-1 In vivo	17	53792951	+
HTLV-1 In vivo	17	53839635	-
HTLV-1 In vivo	17	53843144	-
HTLV-1 In vivo	17	53845653	-
HTLV-1 In vivo	17	53851968	+
HTLV-1 In vivo	17	53868239	-
HTLV-1 In vivo	17	53880662	+
HTLV-1 In vivo	17	53893411	+
HTLV-1 In vivo	17	53895944	+
HTLV-1 In vivo	17	53896068	+
HTLV-1 In vivo	17	53930477	-
HTLV-1 In vivo	17	53936154	-
HTLV-1 In vivo	17	53965387	-
HTLV-1 In vivo	17	53973270	+
HTLV-1 In vivo	17	53978783	-
HTLV-1 In vivo	17	53991768	-
HTLV-1 In vivo	17	53993475	+
HTLV-1 In vivo	17	54008902	+
HTLV-1 In vivo	17	54029005	+
HTLV-1 In vivo	17	54043343	+
HTLV-1 In vivo	17	54081056	-
HTLV-1 In vivo	17	54101633	+
HTLV-1 In vivo	17	54134846	+
HTLV-1 In vivo	17	54172186	-
HTLV-1 In vivo	17	54185517	-
HTLV-1 In vivo	17	54199812	-
HTLV-1 In vivo	17	54200149	+
HTLV-1 In vivo	17	54262550	+
HTLV-1 In vivo	17	54262638	+
HTLV-1 In vivo	17	54266701	-
HTLV-1 In vivo	17	54277832	-
HTLV-1 In vivo	17	54280868	-
HTLV-1 In vivo	17	54306328	+
HTLV-1 In vivo	17	54329906	-
HTLV-1 In vivo	17	54339609	+
HTLV-1 In vivo	17	54340318	-
HTLV-1 In vivo	17	54340339	-
HTLV-1 In vivo	17	54340807	-
HTLV-1 In vivo	17	54341693	+
HTLV-1 In vivo	17	54350845	-
HTLV-1 In vivo	17	54374998	-
HTLV-1 In vivo	17	54384216	-
HTLV-1 In vivo	17	54390952	+
HTLV-1 In vivo	17	54407411	+
HTLV-1 In vivo	17	54434221	+
HTLV-1 In vivo	17	54436607	+
HTLV-1 In vivo	17	54452284	+
HTLV-1 In vivo	17	54456676	-
HTLV-1 In vivo	17	54462711	+
HTLV-1 In vivo	17	54470491	-
HTLV-1 In vivo	17	54471658	-
HTLV-1 In vivo	17	54492311	+
HTLV-1 In vivo	17	54527977	-
HTLV-1 In vivo	17	54529986	+
HTLV-1 In vivo	17	54558992	-
HTLV-1 In vivo	17	54598472	-
HTLV-1 In vivo	17	54606276	-
HTLV-1 In vivo	17	54607856	-
HTLV-1 In vivo	17	54608496	+
HTLV-1 In vivo	17	54612856	+
HTLV-1 In vivo	17	54630964	-
HTLV-1 In vivo	17	54662998	+
HTLV-1 In vivo	17	54673122	-
HTLV-1 In vivo	17	54694455	+
HTLV-1 In vivo	17	54707795	-
HTLV-1 In vivo	17	54711987	-
HTLV-1 In vivo	17	54714202	+
HTLV-1 In vivo	17	54715581	+
HTLV-1 In vivo	17	54721448	+
HTLV-1 In vivo	17	54790637	+
HTLV-1 In vivo	17	54791458	-
HTLV-1 In vivo	17	54794933	-
HTLV-1 In vivo	17	54804472	+
HTLV-1 In vivo	17	54835736	+
HTLV-1 In vivo	17	54836770	-
HTLV-1 In vivo	17	54848325	-
HTLV-1 In vivo	17	54851999	-
HTLV-1 In vivo	17	54882696	+
HTLV-1 In vivo	17	54900278	+
HTLV-1 In vivo	17	54919655	-
HTLV-1 In vivo	17	54944744	+
HTLV-1 In vivo	17	54949402	+
HTLV-1 In vivo	17	54964172	-
HTLV-1 In vivo	17	54988379	+
HTLV-1 In vivo	17	55012225	+
HTLV-1 In vivo	17	55016074	+
HTLV-1 In vivo	17	55016582	+
HTLV-1 In vivo	17	55024636	+
HTLV-1 In vivo	17	55033593	-
HTLV-1 In vivo	17	55040121	-
HTLV-1 In vivo	17	55040991	+
HTLV-1 In vivo	17	55061116	+
HTLV-1 In vivo	17	55068829	+
HTLV-1 In vivo	17	55076488	+
HTLV-1 In vivo	17	55083701	+
HTLV-1 In vivo	17	55087922	+
HTLV-1 In vivo	17	55092744	-
HTLV-1 In vivo	17	55099120	-
HTLV-1 In vivo	17	55112770	-
HTLV-1 In vivo	17	55115226	+
HTLV-1 In vivo	17	55115589	+
HTLV-1 In vivo	17	55132741	+
HTLV-1 In vivo	17	55141502	-
HTLV-1 In vivo	17	55221849	+
HTLV-1 In vivo	17	55223290	-
HTLV-1 In vivo	17	55225028	+
HTLV-1 In vivo	17	55229019	-
HTLV-1 In vivo	17	55246006	-
HTLV-1 In vivo	17	55247463	-
HTLV-1 In vivo	17	55247466	-
HTLV-1 In vivo	17	55250174	+
HTLV-1 In vivo	17	55250526	-
HTLV-1 In vivo	17	55257464	-
HTLV-1 In vivo	17	55263822	+
HTLV-1 In vivo	17	55267162	-
HTLV-1 In vivo	17	55278091	+
HTLV-1 In vivo	17	55286157	-
HTLV-1 In vivo	17	55291828	-
HTLV-1 In vivo	17	55303040	+
HTLV-1 In vivo	17	55318583	+
HTLV-1 In vivo	17	55329210	+
HTLV-1 In vivo	17	55337662	-
HTLV-1 In vivo	17	55343472	+
HTLV-1 In vivo	17	55413812	-
HTLV-1 In vivo	17	55414375	+
HTLV-1 In vivo	17	55415784	-
HTLV-1 In vivo	17	55419987	-
HTLV-1 In vivo	17	55426012	+
HTLV-1 In vivo	17	55428960	+
HTLV-1 In vivo	17	55431671	+
HTLV-1 In vivo	17	55433174	-
HTLV-1 In vivo	17	55510810	+
HTLV-1 In vivo	17	55544845	-
HTLV-1 In vivo	17	55544855	-
HTLV-1 In vivo	17	55584107	+
HTLV-1 In vivo	17	55587040	-
HTLV-1 In vivo	17	55595770	+
HTLV-1 In vivo	17	55618546	+
HTLV-1 In vivo	17	55620915	+
HTLV-1 In vivo	17	55623557	-
HTLV-1 In vivo	17	55626469	-
HTLV-1 In vivo	17	55626732	-
HTLV-1 In vivo	17	55638025	-
HTLV-1 In vivo	17	55643326	-
HTLV-1 In vivo	17	55661670	-
HTLV-1 In vivo	17	55672393	-
HTLV-1 In vivo	17	55733355	+
HTLV-1 In vivo	17	55734752	-
HTLV-1 In vivo	17	55743394	+
HTLV-1 In vivo	17	55771442	+
HTLV-1 In vivo	17	55771523	-
HTLV-1 In vivo	17	55885794	-
HTLV-1 In vivo	17	55906413	-
HTLV-1 In vivo	17	55910422	+
HTLV-1 In vivo	17	55928696	+
HTLV-1 In vivo	17	55933490	+
HTLV-1 In vivo	17	55959101	+
HTLV-1 In vivo	17	55973993	-
HTLV-1 In vivo	17	56013668	+
HTLV-1 In vivo	17	56015889	-
HTLV-1 In vivo	17	56016677	+
HTLV-1 In vivo	17	56021041	-
HTLV-1 In vivo	17	56022206	-
HTLV-1 In vivo	17	56070537	+
HTLV-1 In vivo	17	56075171	+
HTLV-1 In vivo	17	56109694	+
HTLV-1 In vivo	17	56110293	+
HTLV-1 In vivo	17	56113064	-
HTLV-1 In vivo	17	56118662	-
HTLV-1 In vivo	17	56167437	+
HTLV-1 In vivo	17	56170204	-
HTLV-1 In vivo	17	56181653	-
HTLV-1 In vivo	17	56186215	-
HTLV-1 In vivo	17	56203686	+
HTLV-1 In vivo	17	56216905	+
HTLV-1 In vivo	17	56217024	-
HTLV-1 In vivo	17	56243040	+
HTLV-1 In vivo	17	56286867	-
HTLV-1 In vivo	17	56288851	-
HTLV-1 In vivo	17	56291215	-
HTLV-1 In vivo	17	56291498	-
HTLV-1 In vivo	17	56319546	+
HTLV-1 In vivo	17	56352489	-
HTLV-1 In vivo	17	56371235	-
HTLV-1 In vivo	17	56398052	+
HTLV-1 In vivo	17	56438732	+
HTLV-1 In vivo	17	56505002	+
HTLV-1 In vivo	17	56575282	+
HTLV-1 In vivo	17	56580536	-
HTLV-1 In vivo	17	56589687	-
HTLV-1 In vivo	17	56595109	+
HTLV-1 In vivo	17	56624410	-
HTLV-1 In vivo	17	56653947	-
HTLV-1 In vivo	17	56654310	+
HTLV-1 In vivo	17	56684445	-
HTLV-1 In vivo	17	56713945	-
HTLV-1 In vivo	17	56741170	+
HTLV-1 In vivo	17	56750309	-
HTLV-1 In vivo	17	56766838	+
HTLV-1 In vivo	17	56780903	+
HTLV-1 In vivo	17	56789755	+
HTLV-1 In vivo	17	56792722	-
HTLV-1 In vivo	17	56801349	-
HTLV-1 In vivo	17	56818848	-
HTLV-1 In vivo	17	56820203	+
HTLV-1 In vivo	17	56856531	-
HTLV-1 In vivo	17	56859034	+
HTLV-1 In vivo	17	56880781	-
HTLV-1 In vivo	17	56907319	+
HTLV-1 In vivo	17	56909219	-
HTLV-1 In vivo	17	56909362	-
HTLV-1 In vivo	17	56911080	+
HTLV-1 In vivo	17	56912714	+
HTLV-1 In vivo	17	56914545	-
HTLV-1 In vivo	17	57037991	+
HTLV-1 In vivo	17	57074179	+
HTLV-1 In vivo	17	57074885	+
HTLV-1 In vivo	17	57204754	+
HTLV-1 In vivo	17	57257799	+
HTLV-1 In vivo	17	57259570	+
HTLV-1 In vivo	17	57304809	-
HTLV-1 In vivo	17	57306464	-
HTLV-1 In vivo	17	57308937	-
HTLV-1 In vivo	17	57320867	-
HTLV-1 In vivo	17	57327471	+
HTLV-1 In vivo	17	57332601	-
HTLV-1 In vivo	17	57333585	-
HTLV-1 In vivo	17	57341694	-
HTLV-1 In vivo	17	57343909	+
HTLV-1 In vivo	17	57349694	+
HTLV-1 In vivo	17	57418318	-
HTLV-1 In vivo	17	57427947	-
HTLV-1 In vivo	17	57451806	+
HTLV-1 In vivo	17	57454015	-
HTLV-1 In vivo	17	57479377	-
HTLV-1 In vivo	17	57502537	-
HTLV-1 In vivo	17	57533993	-
HTLV-1 In vivo	17	57541713	-
HTLV-1 In vivo	17	57618169	-
HTLV-1 In vivo	17	57631222	+
HTLV-1 In vivo	17	57643373	-
HTLV-1 In vivo	17	57651152	+
HTLV-1 In vivo	17	57707766	+
HTLV-1 In vivo	17	57722154	-
HTLV-1 In vivo	17	57780667	-
HTLV-1 In vivo	17	57787370	+
HTLV-1 In vivo	17	57855995	-
HTLV-1 In vivo	17	57863920	-
HTLV-1 In vivo	17	57872812	+
HTLV-1 In vivo	17	57878385	-
HTLV-1 In vivo	17	57878631	-
HTLV-1 In vivo	17	57903736	-
HTLV-1 In vivo	17	57916064	-
HTLV-1 In vivo	17	57917279	-
HTLV-1 In vivo	17	57964543	-
HTLV-1 In vivo	17	57979992	+
HTLV-1 In vivo	17	57997815	+
HTLV-1 In vivo	17	58007889	-
HTLV-1 In vivo	17	58067864	+
HTLV-1 In vivo	17	58120043	-
HTLV-1 In vivo	17	58122743	-
HTLV-1 In vivo	17	58129466	-
HTLV-1 In vivo	17	58140917	+
HTLV-1 In vivo	17	58354135	-
HTLV-1 In vivo	17	58362445	-
HTLV-1 In vivo	17	58406537	-
HTLV-1 In vivo	17	58476908	+
HTLV-1 In vivo	17	58508421	+
HTLV-1 In vivo	17	58520245	-
HTLV-1 In vivo	17	58556423	+
HTLV-1 In vivo	17	58562234	-
HTLV-1 In vivo	17	58631133	-
HTLV-1 In vivo	17	58648126	+
HTLV-1 In vivo	17	58686454	-
HTLV-1 In vivo	17	58702765	+
HTLV-1 In vivo	17	58755376	-
HTLV-1 In vivo	17	58757584	+
HTLV-1 In vivo	17	58757634	+
HTLV-1 In vivo	17	58762186	+
HTLV-1 In vivo	17	58789848	+
HTLV-1 In vivo	17	58863941	+
HTLV-1 In vivo	17	58915479	+
HTLV-1 In vivo	17	59001803	-
HTLV-1 In vivo	17	59024264	-
HTLV-1 In vivo	17	59046070	-
HTLV-1 In vivo	17	59113523	-
HTLV-1 In vivo	17	59125832	-
HTLV-1 In vivo	17	59170117	-
HTLV-1 In vivo	17	59221035	-
HTLV-1 In vivo	17	59224760	+
HTLV-1 In vivo	17	59231207	-
HTLV-1 In vivo	17	59286887	+
HTLV-1 In vivo	17	59317577	-
HTLV-1 In vivo	17	59367163	-
HTLV-1 In vivo	17	59387546	+
HTLV-1 In vivo	17	59434938	-
HTLV-1 In vivo	17	59443799	-
HTLV-1 In vivo	17	59446502	+
HTLV-1 In vivo	17	59504950	-
HTLV-1 In vivo	17	59520900	+
HTLV-1 In vivo	17	59558998	+
HTLV-1 In vivo	17	59573727	+
HTLV-1 In vivo	17	59587037	+
HTLV-1 In vivo	17	59621839	-
HTLV-1 In vivo	17	59624065	-
HTLV-1 In vivo	17	59628087	+
HTLV-1 In vivo	17	59628500	-
HTLV-1 In vivo	17	59631121	-
HTLV-1 In vivo	17	59634111	+
HTLV-1 In vivo	17	59647287	-
HTLV-1 In vivo	17	59676437	+
HTLV-1 In vivo	17	59677275	-
HTLV-1 In vivo	17	59702802	+
HTLV-1 In vivo	17	59728126	+
HTLV-1 In vivo	17	59768324	-
HTLV-1 In vivo	17	59778687	-
HTLV-1 In vivo	17	59832967	+
HTLV-1 In vivo	17	59898988	-
HTLV-1 In vivo	17	59900123	+
HTLV-1 In vivo	17	60046022	-
HTLV-1 In vivo	17	60047239	+
HTLV-1 In vivo	17	60094665	+
HTLV-1 In vivo	17	60109546	-
HTLV-1 In vivo	17	60130789	+
HTLV-1 In vivo	17	60135448	-
HTLV-1 In vivo	17	60143736	+
HTLV-1 In vivo	17	60174020	+
HTLV-1 In vivo	17	60184776	-
HTLV-1 In vivo	17	60266170	+
HTLV-1 In vivo	17	60345857	-
HTLV-1 In vivo	17	60361098	-
HTLV-1 In vivo	17	60380011	-
HTLV-1 In vivo	17	60395527	-
HTLV-1 In vivo	17	60423614	-
HTLV-1 In vivo	17	60432909	-
HTLV-1 In vivo	17	60495743	-
HTLV-1 In vivo	17	60505168	+
HTLV-1 In vivo	17	60514728	+
HTLV-1 In vivo	17	60522347	-
HTLV-1 In vivo	17	60547646	+
HTLV-1 In vivo	17	60605496	-
HTLV-1 In vivo	17	60612409	-
HTLV-1 In vivo	17	60661762	+
HTLV-1 In vivo	17	60743455	-
HTLV-1 In vivo	17	60768220	-
HTLV-1 In vivo	17	60804422	-
HTLV-1 In vivo	17	60813557	-
HTLV-1 In vivo	17	60870075	-
HTLV-1 In vivo	17	60877160	-
HTLV-1 In vivo	17	60943285	+
HTLV-1 In vivo	17	61048081	-
HTLV-1 In vivo	17	61049555	+
HTLV-1 In vivo	17	61064241	-
HTLV-1 In vivo	17	61085787	+
HTLV-1 In vivo	17	61086555	+
HTLV-1 In vivo	17	61123474	+
HTLV-1 In vivo	17	61124588	-
HTLV-1 In vivo	17	61140485	+
HTLV-1 In vivo	17	61162561	+
HTLV-1 In vivo	17	61165645	-
HTLV-1 In vivo	17	61166021	+
HTLV-1 In vivo	17	61198009	+
HTLV-1 In vivo	17	61219529	+
HTLV-1 In vivo	17	61226475	-
HTLV-1 In vivo	17	61230200	-
HTLV-1 In vivo	17	61232719	-
HTLV-1 In vivo	17	61234102	-
HTLV-1 In vivo	17	61240383	+
HTLV-1 In vivo	17	61274871	+
HTLV-1 In vivo	17	61277491	-
HTLV-1 In vivo	17	61298269	-
HTLV-1 In vivo	17	61318322	+
HTLV-1 In vivo	17	61323613	-
HTLV-1 In vivo	17	61391843	-
HTLV-1 In vivo	17	61397771	-
HTLV-1 In vivo	17	61410152	-
HTLV-1 In vivo	17	61412360	+
HTLV-1 In vivo	17	61452983	+
HTLV-1 In vivo	17	61458336	-
HTLV-1 In vivo	17	61461561	-
HTLV-1 In vivo	17	61470777	+
HTLV-1 In vivo	17	61471910	-
HTLV-1 In vivo	17	61534148	-
HTLV-1 In vivo	17	61559019	-
HTLV-1 In vivo	17	61585170	-
HTLV-1 In vivo	17	61615078	-
HTLV-1 In vivo	17	61652818	+
HTLV-1 In vivo	17	61655957	-
HTLV-1 In vivo	17	61692941	-
HTLV-1 In vivo	17	61754942	-
HTLV-1 In vivo	17	61798407	-
HTLV-1 In vivo	17	61799680	-
HTLV-1 In vivo	17	61801122	-
HTLV-1 In vivo	17	61809276	-
HTLV-1 In vivo	17	61837960	-
HTLV-1 In vivo	17	61880417	-
HTLV-1 In vivo	17	61901224	-
HTLV-1 In vivo	17	61918149	+
HTLV-1 In vivo	17	61966210	+
HTLV-1 In vivo	17	62013914	-
HTLV-1 In vivo	17	62051953	-
HTLV-1 In vivo	17	62056782	+
HTLV-1 In vivo	17	62064479	+
HTLV-1 In vivo	17	62069261	+
HTLV-1 In vivo	17	62084772	-
HTLV-1 In vivo	17	62095301	+
HTLV-1 In vivo	17	62098229	-
HTLV-1 In vivo	17	62121075	-
HTLV-1 In vivo	17	62159511	-
HTLV-1 In vivo	17	62163036	-
HTLV-1 In vivo	17	62163215	+
HTLV-1 In vivo	17	62189640	+
HTLV-1 In vivo	17	62200978	-
HTLV-1 In vivo	17	62206581	+
HTLV-1 In vivo	17	62273851	-
HTLV-1 In vivo	17	62298471	-
HTLV-1 In vivo	17	62397937	-
HTLV-1 In vivo	17	62422501	+
HTLV-1 In vivo	17	62447060	-
HTLV-1 In vivo	17	62461012	-
HTLV-1 In vivo	17	62507740	-
HTLV-1 In vivo	17	62572600	+
HTLV-1 In vivo	17	62578534	+
HTLV-1 In vivo	17	62621605	-
HTLV-1 In vivo	17	62622251	+
HTLV-1 In vivo	17	62624890	-
HTLV-1 In vivo	17	62626141	-
HTLV-1 In vivo	17	62659032	+
HTLV-1 In vivo	17	62724689	+
HTLV-1 In vivo	17	62771958	-
HTLV-1 In vivo	17	62836553	-
HTLV-1 In vivo	17	62854603	+
HTLV-1 In vivo	17	62868247	+
HTLV-1 In vivo	17	62870197	+
HTLV-1 In vivo	17	62872674	+
HTLV-1 In vivo	17	62879679	-
HTLV-1 In vivo	17	62888511	+
HTLV-1 In vivo	17	62900796	-
HTLV-1 In vivo	17	62985620	+
HTLV-1 In vivo	17	63021077	-
HTLV-1 In vivo	17	63056617	+
HTLV-1 In vivo	17	63135027	+
HTLV-1 In vivo	17	63152984	+
HTLV-1 In vivo	17	63185992	+
HTLV-1 In vivo	17	63223148	+
HTLV-1 In vivo	17	63236998	+
HTLV-1 In vivo	17	63279903	+
HTLV-1 In vivo	17	63301059	+
HTLV-1 In vivo	17	63319894	+
HTLV-1 In vivo	17	63339096	-
HTLV-1 In vivo	17	63405018	+
HTLV-1 In vivo	17	63452782	+
HTLV-1 In vivo	17	63579485	-
HTLV-1 In vivo	17	63605036	+
HTLV-1 In vivo	17	63673531	+
HTLV-1 In vivo	17	63682777	+
HTLV-1 In vivo	17	63686232	-
HTLV-1 In vivo	17	63688129	-
HTLV-1 In vivo	17	63697687	+
HTLV-1 In vivo	17	63722865	-
HTLV-1 In vivo	17	63737681	-
HTLV-1 In vivo	17	63775701	+
HTLV-1 In vivo	17	63828739	-
HTLV-1 In vivo	17	63832502	-
HTLV-1 In vivo	17	63844038	-
HTLV-1 In vivo	17	63868540	-
HTLV-1 In vivo	17	63938547	-
HTLV-1 In vivo	17	63995820	+
HTLV-1 In vivo	17	63998161	-
HTLV-1 In vivo	17	64000098	+
HTLV-1 In vivo	17	64017104	+
HTLV-1 In vivo	17	64017914	+
HTLV-1 In vivo	17	64022207	+
HTLV-1 In vivo	17	64061827	-
HTLV-1 In vivo	17	64062981	+
HTLV-1 In vivo	17	64083315	+
HTLV-1 In vivo	17	64091683	-
HTLV-1 In vivo	17	64100593	+
HTLV-1 In vivo	17	64107617	-
HTLV-1 In vivo	17	64141582	+
HTLV-1 In vivo	17	64143749	+
HTLV-1 In vivo	17	64145600	+
HTLV-1 In vivo	17	64152727	-
HTLV-1 In vivo	17	64193241	+
HTLV-1 In vivo	17	64198007	-
HTLV-1 In vivo	17	64206619	-
HTLV-1 In vivo	17	64257415	+
HTLV-1 In vivo	17	64344809	+
HTLV-1 In vivo	17	64367839	-
HTLV-1 In vivo	17	64435597	+
HTLV-1 In vivo	17	64436778	+
HTLV-1 In vivo	17	64444007	-
HTLV-1 In vivo	17	64456099	-
HTLV-1 In vivo	17	64459110	-
HTLV-1 In vivo	17	64466479	+
HTLV-1 In vivo	17	64494540	+
HTLV-1 In vivo	17	64509564	-
HTLV-1 In vivo	17	64511211	-
HTLV-1 In vivo	17	64530983	-
HTLV-1 In vivo	17	64540127	-
HTLV-1 In vivo	17	64568603	-
HTLV-1 In vivo	17	64584590	-
HTLV-1 In vivo	17	64613529	+
HTLV-1 In vivo	17	64626925	-
HTLV-1 In vivo	17	64656125	-
HTLV-1 In vivo	17	64661056	+
HTLV-1 In vivo	17	64692358	+
HTLV-1 In vivo	17	64736228	+
HTLV-1 In vivo	17	64780242	-
HTLV-1 In vivo	17	64792700	+
HTLV-1 In vivo	17	64809423	-
HTLV-1 In vivo	17	64863172	-
HTLV-1 In vivo	17	64865957	-
HTLV-1 In vivo	17	64870658	-
HTLV-1 In vivo	17	64968717	+
HTLV-1 In vivo	17	64973646	+
HTLV-1 In vivo	17	64974923	+
HTLV-1 In vivo	17	64978914	-
HTLV-1 In vivo	17	64982321	+
HTLV-1 In vivo	17	64986480	+
HTLV-1 In vivo	17	65003914	-
HTLV-1 In vivo	17	65010226	-
HTLV-1 In vivo	17	65054013	+
HTLV-1 In vivo	17	65054223	-
HTLV-1 In vivo	17	65070790	+
HTLV-1 In vivo	17	65083735	+
HTLV-1 In vivo	17	65199023	+
HTLV-1 In vivo	17	65245137	+
HTLV-1 In vivo	17	65271346	-
HTLV-1 In vivo	17	65310977	-
HTLV-1 In vivo	17	65355920	+
HTLV-1 In vivo	17	65392591	-
HTLV-1 In vivo	17	65406421	-
HTLV-1 In vivo	17	65428790	-
HTLV-1 In vivo	17	65460622	-
HTLV-1 In vivo	17	65553576	-
HTLV-1 In vivo	17	65558043	-
HTLV-1 In vivo	17	65570988	+
HTLV-1 In vivo	17	65591177	+
HTLV-1 In vivo	17	65613353	-
HTLV-1 In vivo	17	65707539	-
HTLV-1 In vivo	17	65711682	-
HTLV-1 In vivo	17	65739151	+
HTLV-1 In vivo	17	65743194	-
HTLV-1 In vivo	17	65753376	+
HTLV-1 In vivo	17	65754141	+
HTLV-1 In vivo	17	65766482	-
HTLV-1 In vivo	17	65798886	+
HTLV-1 In vivo	17	65799031	+
HTLV-1 In vivo	17	65800981	-
HTLV-1 In vivo	17	65886808	-
HTLV-1 In vivo	17	65912154	+
HTLV-1 In vivo	17	65917309	+
HTLV-1 In vivo	17	66007812	+
HTLV-1 In vivo	17	66049232	+
HTLV-1 In vivo	17	66168426	+
HTLV-1 In vivo	17	66187180	-
HTLV-1 In vivo	17	66235782	-
HTLV-1 In vivo	17	66246198	-
HTLV-1 In vivo	17	66255941	-
HTLV-1 In vivo	17	66283319	-
HTLV-1 In vivo	17	66301583	-
HTLV-1 In vivo	17	66322734	-
HTLV-1 In vivo	17	66329843	+
HTLV-1 In vivo	17	66359752	+
HTLV-1 In vivo	17	66367227	-
HTLV-1 In vivo	17	66377487	-
HTLV-1 In vivo	17	66397276	-
HTLV-1 In vivo	17	66399152	-
HTLV-1 In vivo	17	66401904	+
HTLV-1 In vivo	17	66449807	-
HTLV-1 In vivo	17	66507352	+
HTLV-1 In vivo	17	66517666	-
HTLV-1 In vivo	17	66523800	+
HTLV-1 In vivo	17	66541442	-
HTLV-1 In vivo	17	66547408	-
HTLV-1 In vivo	17	66674778	-
HTLV-1 In vivo	17	66677810	+
HTLV-1 In vivo	17	66693345	+
HTLV-1 In vivo	17	66724545	-
HTLV-1 In vivo	17	66798707	+
HTLV-1 In vivo	17	66802818	-
HTLV-1 In vivo	17	66810316	+
HTLV-1 In vivo	17	66816483	-
HTLV-1 In vivo	17	66826458	-
HTLV-1 In vivo	17	66840542	-
HTLV-1 In vivo	17	66844703	-
HTLV-1 In vivo	17	66864952	+
HTLV-1 In vivo	17	66921280	+
HTLV-1 In vivo	17	66948588	+
HTLV-1 In vivo	17	66962407	+
HTLV-1 In vivo	17	67035834	-
HTLV-1 In vivo	17	67036698	-
HTLV-1 In vivo	17	67046635	-
HTLV-1 In vivo	17	67067742	-
HTLV-1 In vivo	17	67077369	+
HTLV-1 In vivo	17	67116410	-
HTLV-1 In vivo	17	67170607	-
HTLV-1 In vivo	17	67193847	-
HTLV-1 In vivo	17	67202982	+
HTLV-1 In vivo	17	67213212	-
HTLV-1 In vivo	17	67213964	+
HTLV-1 In vivo	17	67256684	-
HTLV-1 In vivo	17	67279248	-
HTLV-1 In vivo	17	67281102	-
HTLV-1 In vivo	17	67314546	-
HTLV-1 In vivo	17	67321962	+
HTLV-1 In vivo	17	67361668	+
HTLV-1 In vivo	17	67370185	-
HTLV-1 In vivo	17	67376277	+
HTLV-1 In vivo	17	67418408	-
HTLV-1 In vivo	17	67438772	+
HTLV-1 In vivo	17	67439741	+
HTLV-1 In vivo	17	67465257	-
HTLV-1 In vivo	17	67469757	+
HTLV-1 In vivo	17	67474934	+
HTLV-1 In vivo	17	67477730	-
HTLV-1 In vivo	17	67656455	-
HTLV-1 In vivo	17	67697818	-
HTLV-1 In vivo	17	67712140	+
HTLV-1 In vivo	17	67715757	+
HTLV-1 In vivo	17	67740752	-
HTLV-1 In vivo	17	67796043	+
HTLV-1 In vivo	17	67823552	+
HTLV-1 In vivo	17	67850771	+
HTLV-1 In vivo	17	67920475	-
HTLV-1 In vivo	17	67976331	+
HTLV-1 In vivo	17	67985861	+
HTLV-1 In vivo	17	67992840	+
HTLV-1 In vivo	17	67994702	-
HTLV-1 In vivo	17	67995832	+
HTLV-1 In vivo	17	68032751	+
HTLV-1 In vivo	17	68042078	-
HTLV-1 In vivo	17	68054576	-
HTLV-1 In vivo	17	68075652	-
HTLV-1 In vivo	17	68092413	-
HTLV-1 In vivo	17	68093239	-
HTLV-1 In vivo	17	68100583	+
HTLV-1 In vivo	17	68123165	-
HTLV-1 In vivo	17	68183815	+
HTLV-1 In vivo	17	68208072	+
HTLV-1 In vivo	17	68211821	+
HTLV-1 In vivo	17	68256475	-
HTLV-1 In vivo	17	68256674	+
HTLV-1 In vivo	17	68258207	-
HTLV-1 In vivo	17	68275367	-
HTLV-1 In vivo	17	68284713	+
HTLV-1 In vivo	17	68290034	+
HTLV-1 In vivo	17	68345327	-
HTLV-1 In vivo	17	68367481	-
HTLV-1 In vivo	17	68382472	+
HTLV-1 In vivo	17	68387013	+
HTLV-1 In vivo	17	68394248	-
HTLV-1 In vivo	17	68394738	+
HTLV-1 In vivo	17	68396636	+
HTLV-1 In vivo	17	68398422	+
HTLV-1 In vivo	17	68405549	+
HTLV-1 In vivo	17	68406765	-
HTLV-1 In vivo	17	68407861	+
HTLV-1 In vivo	17	68418239	+
HTLV-1 In vivo	17	68444050	+
HTLV-1 In vivo	17	68454811	-
HTLV-1 In vivo	17	68459054	+
HTLV-1 In vivo	17	68469879	+
HTLV-1 In vivo	17	68484028	+
HTLV-1 In vivo	17	68484604	-
HTLV-1 In vivo	17	68495363	-
HTLV-1 In vivo	17	68495801	-
HTLV-1 In vivo	17	68513340	-
HTLV-1 In vivo	17	68536483	+
HTLV-1 In vivo	17	68576815	-
HTLV-1 In vivo	17	68608430	-
HTLV-1 In vivo	17	68621797	-
HTLV-1 In vivo	17	68622550	-
HTLV-1 In vivo	17	68648399	+
HTLV-1 In vivo	17	68659379	-
HTLV-1 In vivo	17	68666836	-
HTLV-1 In vivo	17	68672880	-
HTLV-1 In vivo	17	68716366	+
HTLV-1 In vivo	17	68717422	-
HTLV-1 In vivo	17	68721793	+
HTLV-1 In vivo	17	68729265	-
HTLV-1 In vivo	17	68748472	+
HTLV-1 In vivo	17	68752993	+
HTLV-1 In vivo	17	68782664	+
HTLV-1 In vivo	17	68788618	-
HTLV-1 In vivo	17	68790889	-
HTLV-1 In vivo	17	68830471	+
HTLV-1 In vivo	17	68859567	+
HTLV-1 In vivo	17	68871768	-
HTLV-1 In vivo	17	68879952	+
HTLV-1 In vivo	17	68897131	+
HTLV-1 In vivo	17	68905558	+
HTLV-1 In vivo	17	68926375	-
HTLV-1 In vivo	17	68996834	+
HTLV-1 In vivo	17	68999879	+
HTLV-1 In vivo	17	69034461	-
HTLV-1 In vivo	17	69061158	-
HTLV-1 In vivo	17	69089133	-
HTLV-1 In vivo	17	69119301	-
HTLV-1 In vivo	17	69142386	-
HTLV-1 In vivo	17	69142948	-
HTLV-1 In vivo	17	69150878	-
HTLV-1 In vivo	17	69195733	-
HTLV-1 In vivo	17	69201755	-
HTLV-1 In vivo	17	69211041	-
HTLV-1 In vivo	17	69223877	-
HTLV-1 In vivo	17	69237859	-
HTLV-1 In vivo	17	69251628	-
HTLV-1 In vivo	17	69252927	-
HTLV-1 In vivo	17	69278115	-
HTLV-1 In vivo	17	69298508	-
HTLV-1 In vivo	17	69312486	-
HTLV-1 In vivo	17	69324067	+
HTLV-1 In vivo	17	69326046	+
HTLV-1 In vivo	17	69346145	-
HTLV-1 In vivo	17	69354844	-
HTLV-1 In vivo	17	69407227	+
HTLV-1 In vivo	17	69412895	+
HTLV-1 In vivo	17	69414996	+
HTLV-1 In vivo	17	69418799	-
HTLV-1 In vivo	17	69453509	-
HTLV-1 In vivo	17	69461236	-
HTLV-1 In vivo	17	69461662	+
HTLV-1 In vivo	17	69483158	+
HTLV-1 In vivo	17	69485471	-
HTLV-1 In vivo	17	69492440	-
HTLV-1 In vivo	17	69521024	+
HTLV-1 In vivo	17	69524412	-
HTLV-1 In vivo	17	69536044	-
HTLV-1 In vivo	17	69552965	+
HTLV-1 In vivo	17	69553220	+
HTLV-1 In vivo	17	69553233	+
HTLV-1 In vivo	17	69574927	+
HTLV-1 In vivo	17	69623280	-
HTLV-1 In vivo	17	69643101	-
HTLV-1 In vivo	17	69651616	+
HTLV-1 In vivo	17	69705968	-
HTLV-1 In vivo	17	69706906	-
HTLV-1 In vivo	17	69707252	+
HTLV-1 In vivo	17	69717831	-
HTLV-1 In vivo	17	69718863	+
HTLV-1 In vivo	17	69721662	-
HTLV-1 In vivo	17	69726723	-
HTLV-1 In vivo	17	69734913	-
HTLV-1 In vivo	17	69760190	+
HTLV-1 In vivo	17	69769563	-
HTLV-1 In vivo	17	69845161	-
HTLV-1 In vivo	17	69877957	+
HTLV-1 In vivo	17	69880490	-
HTLV-1 In vivo	17	69884686	-
HTLV-1 In vivo	17	69885683	+
HTLV-1 In vivo	17	69916880	+
HTLV-1 In vivo	17	69937100	-
HTLV-1 In vivo	17	69939956	+
HTLV-1 In vivo	17	69959422	-
HTLV-1 In vivo	17	69979395	-
HTLV-1 In vivo	17	70018307	+
HTLV-1 In vivo	17	70032177	+
HTLV-1 In vivo	17	70040906	+
HTLV-1 In vivo	17	70067837	-
HTLV-1 In vivo	17	70097047	+
HTLV-1 In vivo	17	70106271	-
HTLV-1 In vivo	17	70111958	-
HTLV-1 In vivo	17	70118075	+
HTLV-1 In vivo	17	70119509	+
HTLV-1 In vivo	17	70120697	+
HTLV-1 In vivo	17	70121073	+
HTLV-1 In vivo	17	70137204	+
HTLV-1 In vivo	17	70137899	+
HTLV-1 In vivo	17	70150426	-
HTLV-1 In vivo	17	70173347	-
HTLV-1 In vivo	17	70176198	+
HTLV-1 In vivo	17	70197047	-
HTLV-1 In vivo	17	70201812	+
HTLV-1 In vivo	17	70215387	+
HTLV-1 In vivo	17	70233469	+
HTLV-1 In vivo	17	70273438	-
HTLV-1 In vivo	17	70293576	+
HTLV-1 In vivo	17	70296218	-
HTLV-1 In vivo	17	70296794	+
HTLV-1 In vivo	17	70338132	-
HTLV-1 In vivo	17	70344439	-
HTLV-1 In vivo	17	70348074	+
HTLV-1 In vivo	17	70392234	+
HTLV-1 In vivo	17	70440806	+
HTLV-1 In vivo	17	70443848	-
HTLV-1 In vivo	17	70452604	-
HTLV-1 In vivo	17	70454680	-
HTLV-1 In vivo	17	70517984	+
HTLV-1 In vivo	17	70542286	-
HTLV-1 In vivo	17	70585993	-
HTLV-1 In vivo	17	70629434	+
HTLV-1 In vivo	17	70631385	+
HTLV-1 In vivo	17	70633744	-
HTLV-1 In vivo	17	70646197	-
HTLV-1 In vivo	17	70663656	+
HTLV-1 In vivo	17	70680433	-
HTLV-1 In vivo	17	70699332	-
HTLV-1 In vivo	17	70731923	+
HTLV-1 In vivo	17	70732622	+
HTLV-1 In vivo	17	70735062	+
HTLV-1 In vivo	17	70745235	-
HTLV-1 In vivo	17	70749562	+
HTLV-1 In vivo	17	70764932	-
HTLV-1 In vivo	17	70789300	-
HTLV-1 In vivo	17	70796713	-
HTLV-1 In vivo	17	70800567	+
HTLV-1 In vivo	17	70811875	+
HTLV-1 In vivo	17	70869476	-
HTLV-1 In vivo	17	70914701	+
HTLV-1 In vivo	17	70918223	+
HTLV-1 In vivo	17	70942189	+
HTLV-1 In vivo	17	70968616	+
HTLV-1 In vivo	17	70985698	+
HTLV-1 In vivo	17	70992720	-
HTLV-1 In vivo	17	71001987	+
HTLV-1 In vivo	17	71016269	+
HTLV-1 In vivo	17	71022180	-
HTLV-1 In vivo	17	71097558	-
HTLV-1 In vivo	17	71116794	+
HTLV-1 In vivo	17	71120114	+
HTLV-1 In vivo	17	71131135	+
HTLV-1 In vivo	17	71137814	+
HTLV-1 In vivo	17	71139107	-
HTLV-1 In vivo	17	71142295	+
HTLV-1 In vivo	17	71157578	+
HTLV-1 In vivo	17	71180753	+
HTLV-1 In vivo	17	71190403	+
HTLV-1 In vivo	17	71195882	+
HTLV-1 In vivo	17	71218928	-
HTLV-1 In vivo	17	71222616	-
HTLV-1 In vivo	17	71236940	-
HTLV-1 In vivo	17	71244835	+
HTLV-1 In vivo	17	71282928	-
HTLV-1 In vivo	17	71291165	+
HTLV-1 In vivo	17	71340883	-
HTLV-1 In vivo	17	71351109	-
HTLV-1 In vivo	17	71366165	-
HTLV-1 In vivo	17	71367144	+
HTLV-1 In vivo	17	71382034	+
HTLV-1 In vivo	17	71390435	+
HTLV-1 In vivo	17	71397926	-
HTLV-1 In vivo	17	71432431	+
HTLV-1 In vivo	17	71432753	+
HTLV-1 In vivo	17	71449606	+
HTLV-1 In vivo	17	71463455	+
HTLV-1 In vivo	17	71486196	+
HTLV-1 In vivo	17	71539813	-
HTLV-1 In vivo	17	71560649	+
HTLV-1 In vivo	17	71619942	+
HTLV-1 In vivo	17	71621226	+
HTLV-1 In vivo	17	71673950	-
HTLV-1 In vivo	17	71707834	+
HTLV-1 In vivo	17	71766846	+
HTLV-1 In vivo	17	71796928	+
HTLV-1 In vivo	17	71805899	-
HTLV-1 In vivo	17	71810932	+
HTLV-1 In vivo	17	71814962	-
HTLV-1 In vivo	17	71818249	+
HTLV-1 In vivo	17	71830716	-
HTLV-1 In vivo	17	71847363	+
HTLV-1 In vivo	17	71851007	-
HTLV-1 In vivo	17	71856782	+
HTLV-1 In vivo	17	71879316	+
HTLV-1 In vivo	17	71917746	+
HTLV-1 In vivo	17	71932976	+
HTLV-1 In vivo	17	71987503	+
HTLV-1 In vivo	17	72000181	+
HTLV-1 In vivo	17	72005262	+
HTLV-1 In vivo	17	72006448	-
HTLV-1 In vivo	17	72027770	-
HTLV-1 In vivo	17	72036658	-
HTLV-1 In vivo	17	72037390	+
HTLV-1 In vivo	17	72042753	-
HTLV-1 In vivo	17	72062684	-
HTLV-1 In vivo	17	72072684	+
HTLV-1 In vivo	17	72090979	+
HTLV-1 In vivo	17	72114625	+
HTLV-1 In vivo	17	72130282	-
HTLV-1 In vivo	17	72130368	-
HTLV-1 In vivo	17	72136389	+
HTLV-1 In vivo	17	72139934	-
HTLV-1 In vivo	17	72169381	-
HTLV-1 In vivo	17	72180897	-
HTLV-1 In vivo	17	72200916	-
HTLV-1 In vivo	17	72208386	+
HTLV-1 In vivo	17	72219056	-
HTLV-1 In vivo	17	72288505	-
HTLV-1 In vivo	17	72289860	-
HTLV-1 In vivo	17	72299351	-
HTLV-1 In vivo	17	72301268	+
HTLV-1 In vivo	17	72305012	-
HTLV-1 In vivo	17	72311016	+
HTLV-1 In vivo	17	72311751	-
HTLV-1 In vivo	17	72315804	-
HTLV-1 In vivo	17	72320809	-
HTLV-1 In vivo	17	72325560	-
HTLV-1 In vivo	17	72326176	-
HTLV-1 In vivo	17	72359942	-
HTLV-1 In vivo	17	72371562	-
HTLV-1 In vivo	17	72372220	-
HTLV-1 In vivo	17	72377093	+
HTLV-1 In vivo	17	72379211	+
HTLV-1 In vivo	17	72394106	+
HTLV-1 In vivo	17	72394672	-
HTLV-1 In vivo	17	72418645	+
HTLV-1 In vivo	17	72418650	-
HTLV-1 In vivo	17	72428719	-
HTLV-1 In vivo	17	72429330	-
HTLV-1 In vivo	17	72435354	-
HTLV-1 In vivo	17	72468351	-
HTLV-1 In vivo	17	72475981	+
HTLV-1 In vivo	17	72571437	-
HTLV-1 In vivo	17	72604291	-
HTLV-1 In vivo	17	72604730	+
HTLV-1 In vivo	17	72614349	-
HTLV-1 In vivo	17	72640961	-
HTLV-1 In vivo	17	72647289	+
HTLV-1 In vivo	17	72696928	+
HTLV-1 In vivo	17	72707616	+
HTLV-1 In vivo	17	72761698	-
HTLV-1 In vivo	17	72771804	-
HTLV-1 In vivo	17	72814367	+
HTLV-1 In vivo	17	72844173	-
HTLV-1 In vivo	17	72852306	-
HTLV-1 In vivo	17	72863127	-
HTLV-1 In vivo	17	72866349	-
HTLV-1 In vivo	17	72876661	+
HTLV-1 In vivo	17	72877177	-
HTLV-1 In vivo	17	72879051	-
HTLV-1 In vivo	17	72890770	-
HTLV-1 In vivo	17	72900722	-
HTLV-1 In vivo	17	72913225	+
HTLV-1 In vivo	17	72916577	+
HTLV-1 In vivo	17	72976403	+
HTLV-1 In vivo	17	72977134	+
HTLV-1 In vivo	17	73043766	+
HTLV-1 In vivo	17	73043899	+
HTLV-1 In vivo	17	73063756	-
HTLV-1 In vivo	17	73081386	+
HTLV-1 In vivo	17	73097154	-
HTLV-1 In vivo	17	73143524	-
HTLV-1 In vivo	17	73183370	+
HTLV-1 In vivo	17	73186885	-
HTLV-1 In vivo	17	73189098	-
HTLV-1 In vivo	17	73192117	-
HTLV-1 In vivo	17	73215544	+
HTLV-1 In vivo	17	73229399	+
HTLV-1 In vivo	17	73264160	-
HTLV-1 In vivo	17	73308576	+
HTLV-1 In vivo	17	73313539	-
HTLV-1 In vivo	17	73315807	-
HTLV-1 In vivo	17	73428053	+
HTLV-1 In vivo	17	73506565	+
HTLV-1 In vivo	17	73515582	+
HTLV-1 In vivo	17	73543113	+
HTLV-1 In vivo	17	73547255	+
HTLV-1 In vivo	17	73568153	+
HTLV-1 In vivo	17	73585486	-
HTLV-1 In vivo	17	73589282	+
HTLV-1 In vivo	17	73592386	+
HTLV-1 In vivo	17	73594847	+
HTLV-1 In vivo	17	73606984	-
HTLV-1 In vivo	17	73610607	-
HTLV-1 In vivo	17	73612578	+
HTLV-1 In vivo	17	73685773	-
HTLV-1 In vivo	17	73688149	-
HTLV-1 In vivo	17	73703319	+
HTLV-1 In vivo	17	73719072	+
HTLV-1 In vivo	17	73721460	-
HTLV-1 In vivo	17	73732589	-
HTLV-1 In vivo	17	73761721	-
HTLV-1 In vivo	17	73791963	+
HTLV-1 In vivo	17	73825676	-
HTLV-1 In vivo	17	73825700	-
HTLV-1 In vivo	17	73840117	-
HTLV-1 In vivo	17	73898776	+
HTLV-1 In vivo	17	73905409	+
HTLV-1 In vivo	17	73907830	-
HTLV-1 In vivo	17	73916577	-
HTLV-1 In vivo	17	73924346	-
HTLV-1 In vivo	17	73927148	-
HTLV-1 In vivo	17	73934251	+
HTLV-1 In vivo	17	73958834	+
HTLV-1 In vivo	17	73962914	-
HTLV-1 In vivo	17	73994423	-
HTLV-1 In vivo	17	74009015	-
HTLV-1 In vivo	17	74070747	-
HTLV-1 In vivo	17	74096038	+
HTLV-1 In vivo	17	74132222	+
HTLV-1 In vivo	17	74164861	+
HTLV-1 In vivo	17	74165216	-
HTLV-1 In vivo	17	74187268	-
HTLV-1 In vivo	17	74197594	-
HTLV-1 In vivo	17	74302397	+
HTLV-1 In vivo	17	74328718	+
HTLV-1 In vivo	17	74399550	+
HTLV-1 In vivo	17	74407243	+
HTLV-1 In vivo	17	74474592	+
HTLV-1 In vivo	17	74504954	+
HTLV-1 In vivo	17	74515874	+
HTLV-1 In vivo	17	74522782	-
HTLV-1 In vivo	17	74579619	+
HTLV-1 In vivo	17	74628023	-
HTLV-1 In vivo	17	74639156	+
HTLV-1 In vivo	17	74687169	-
HTLV-1 In vivo	17	74689579	+
HTLV-1 In vivo	17	74711036	-
HTLV-1 In vivo	17	74715109	-
HTLV-1 In vivo	17	74721177	-
HTLV-1 In vivo	17	74738818	+
HTLV-1 In vivo	17	74746402	+
HTLV-1 In vivo	17	74746431	-
HTLV-1 In vivo	17	74746885	+
HTLV-1 In vivo	17	74750991	-
HTLV-1 In vivo	17	74751502	+
HTLV-1 In vivo	17	74753462	+
HTLV-1 In vivo	17	74756888	-
HTLV-1 In vivo	17	74773273	-
HTLV-1 In vivo	17	74780749	-
HTLV-1 In vivo	17	74784630	-
HTLV-1 In vivo	17	74787113	-
HTLV-1 In vivo	17	74794034	+
HTLV-1 In vivo	17	74823056	-
HTLV-1 In vivo	17	74823107	-
HTLV-1 In vivo	17	74899399	-
HTLV-1 In vivo	17	74981511	-
HTLV-1 In vivo	17	75006658	+
HTLV-1 In vivo	17	75023851	-
HTLV-1 In vivo	17	75025753	-
HTLV-1 In vivo	17	75031128	+
HTLV-1 In vivo	17	75049089	+
HTLV-1 In vivo	17	75049607	+
HTLV-1 In vivo	17	75050733	-
HTLV-1 In vivo	17	75056286	-
HTLV-1 In vivo	17	75059354	+
HTLV-1 In vivo	17	75062224	-
HTLV-1 In vivo	17	75063137	-
HTLV-1 In vivo	17	75063303	-
HTLV-1 In vivo	17	75066250	-
HTLV-1 In vivo	17	75084519	+
HTLV-1 In vivo	17	75091198	+
HTLV-1 In vivo	17	75091410	+
HTLV-1 In vivo	17	75107397	-
HTLV-1 In vivo	17	75108626	+
HTLV-1 In vivo	17	75115576	+
HTLV-1 In vivo	17	75141390	+
HTLV-1 In vivo	17	75141423	-
HTLV-1 In vivo	17	75143341	-
HTLV-1 In vivo	17	75166481	-
HTLV-1 In vivo	17	75200875	-
HTLV-1 In vivo	17	75206189	+
HTLV-1 In vivo	17	75206400	-
HTLV-1 In vivo	17	75210424	-
HTLV-1 In vivo	17	75235803	+
HTLV-1 In vivo	17	75236681	-
HTLV-1 In vivo	17	75244798	+
HTLV-1 In vivo	17	75287640	+
HTLV-1 In vivo	17	75308157	+
HTLV-1 In vivo	17	75319525	+
HTLV-1 In vivo	17	75333558	+
HTLV-1 In vivo	17	75334855	+
HTLV-1 In vivo	17	75334858	+
HTLV-1 In vivo	17	75345562	+
HTLV-1 In vivo	17	75345639	-
HTLV-1 In vivo	17	75392477	+
HTLV-1 In vivo	17	75394525	-
HTLV-1 In vivo	17	75407472	-
HTLV-1 In vivo	17	75439133	-
HTLV-1 In vivo	17	75448230	+
HTLV-1 In vivo	17	75497644	-
HTLV-1 In vivo	17	75510444	+
HTLV-1 In vivo	17	75518686	+
HTLV-1 In vivo	17	75519442	-
HTLV-1 In vivo	17	75526548	+
HTLV-1 In vivo	17	75534592	-
HTLV-1 In vivo	17	75537480	+
HTLV-1 In vivo	17	75575338	+
HTLV-1 In vivo	17	75617725	+
HTLV-1 In vivo	17	75664382	-
HTLV-1 In vivo	17	75666926	+
HTLV-1 In vivo	17	75689102	-
HTLV-1 In vivo	17	75692265	-
HTLV-1 In vivo	17	75714965	+
HTLV-1 In vivo	17	75759610	+
HTLV-1 In vivo	17	75760089	-
HTLV-1 In vivo	17	75775014	-
HTLV-1 In vivo	17	75777289	-
HTLV-1 In vivo	17	75778317	-
HTLV-1 In vivo	17	75783589	-
HTLV-1 In vivo	17	75784481	+
HTLV-1 In vivo	17	75812649	-
HTLV-1 In vivo	17	75817833	-
HTLV-1 In vivo	17	75835932	-
HTLV-1 In vivo	17	75875218	+
HTLV-1 In vivo	17	75909794	-
HTLV-1 In vivo	17	75936048	+
HTLV-1 In vivo	17	75936902	-
HTLV-1 In vivo	17	75943711	+
HTLV-1 In vivo	17	75944676	+
HTLV-1 In vivo	17	75997570	-
HTLV-1 In vivo	17	75998283	-
HTLV-1 In vivo	17	76041204	-
HTLV-1 In vivo	17	76058766	-
HTLV-1 In vivo	17	76082818	+
HTLV-1 In vivo	17	76094289	-
HTLV-1 In vivo	17	76100261	-
HTLV-1 In vivo	17	76117014	+
HTLV-1 In vivo	17	76146234	-
HTLV-1 In vivo	17	76147268	+
HTLV-1 In vivo	17	76154512	-
HTLV-1 In vivo	17	76178622	+
HTLV-1 In vivo	17	76181072	-
HTLV-1 In vivo	17	76193990	-
HTLV-1 In vivo	17	76198336	-
HTLV-1 In vivo	17	76202069	-
HTLV-1 In vivo	17	76214702	-
HTLV-1 In vivo	17	76241226	-
HTLV-1 In vivo	17	76256277	-
HTLV-1 In vivo	17	76270065	-
HTLV-1 In vivo	17	76275749	-
HTLV-1 In vivo	17	76282069	+
HTLV-1 In vivo	17	76315259	-
HTLV-1 In vivo	17	76323082	-
HTLV-1 In vivo	17	76354977	-
HTLV-1 In vivo	17	76395758	+
HTLV-1 In vivo	17	76435150	+
HTLV-1 In vivo	17	76443725	+
HTLV-1 In vivo	17	76460379	+
HTLV-1 In vivo	17	76474415	+
HTLV-1 In vivo	17	76490708	-
HTLV-1 In vivo	17	76493607	-
HTLV-1 In vivo	17	76497811	-
HTLV-1 In vivo	17	76600009	+
HTLV-1 In vivo	17	76650634	+
HTLV-1 In vivo	17	76654240	+
HTLV-1 In vivo	17	76669635	+
HTLV-1 In vivo	17	76682494	-
HTLV-1 In vivo	17	76709557	+
HTLV-1 In vivo	17	76716150	-
HTLV-1 In vivo	17	76720211	-
HTLV-1 In vivo	17	76727403	-
HTLV-1 In vivo	17	76758192	-
HTLV-1 In vivo	17	76817369	-
HTLV-1 In vivo	17	76824005	+
HTLV-1 In vivo	17	76878877	-
HTLV-1 In vivo	17	76938033	+
HTLV-1 In vivo	17	76957526	-
HTLV-1 In vivo	17	76969841	+
HTLV-1 In vivo	17	76999935	-
HTLV-1 In vivo	17	77001856	+
HTLV-1 In vivo	17	77001861	-
HTLV-1 In vivo	17	77037047	+
HTLV-1 In vivo	17	77154048	+
HTLV-1 In vivo	17	77162496	+
HTLV-1 In vivo	17	77173625	+
HTLV-1 In vivo	17	77180839	+
HTLV-1 In vivo	17	77180847	+
HTLV-1 In vivo	17	77184629	+
HTLV-1 In vivo	17	77185629	+
HTLV-1 In vivo	17	77198192	-
HTLV-1 In vivo	17	77236824	-
HTLV-1 In vivo	17	77324454	-
HTLV-1 In vivo	17	77324496	-
HTLV-1 In vivo	17	77326117	+
HTLV-1 In vivo	17	77326413	+
HTLV-1 In vivo	17	77357990	-
HTLV-1 In vivo	17	77366927	+
HTLV-1 In vivo	17	77382007	-
HTLV-1 In vivo	17	77385812	+
HTLV-1 In vivo	17	77385816	+
HTLV-1 In vivo	17	77398119	+
HTLV-1 In vivo	17	77412163	+
HTLV-1 In vivo	17	77422193	+
HTLV-1 In vivo	17	77433215	+
HTLV-1 In vivo	17	77437956	-
HTLV-1 In vivo	17	77438423	+
HTLV-1 In vivo	17	77458398	-
HTLV-1 In vivo	17	77472036	-
HTLV-1 In vivo	17	77518565	-
HTLV-1 In vivo	17	77521418	-
HTLV-1 In vivo	17	77627280	-
HTLV-1 In vivo	17	77654794	+
HTLV-1 In vivo	17	77664681	+
HTLV-1 In vivo	17	77666791	+
HTLV-1 In vivo	17	77674123	+
HTLV-1 In vivo	17	77748270	+
HTLV-1 In vivo	17	77782044	+
HTLV-1 In vivo	17	77782168	-
HTLV-1 In vivo	17	77843307	+
HTLV-1 In vivo	17	77881145	+
HTLV-1 In vivo	17	77881563	-
HTLV-1 In vivo	17	77885079	+
HTLV-1 In vivo	17	77903254	-
HTLV-1 In vivo	17	77909723	-
HTLV-1 In vivo	17	77941434	-
HTLV-1 In vivo	17	77990802	-
HTLV-1 In vivo	17	78046622	-
HTLV-1 In vivo	17	78047448	-
HTLV-1 In vivo	17	78130174	+
HTLV-1 In vivo	17	78133159	+
HTLV-1 In vivo	17	78150579	+
HTLV-1 In vivo	17	78169747	-
HTLV-1 In vivo	17	78240826	+
HTLV-1 In vivo	17	78244157	+
HTLV-1 In vivo	17	78251770	-
HTLV-1 In vivo	17	78260158	+
HTLV-1 In vivo	17	78270403	+
HTLV-1 In vivo	17	78289395	-
HTLV-1 In vivo	17	78325425	-
HTLV-1 In vivo	17	78338670	+
HTLV-1 In vivo	17	78345720	-
HTLV-1 In vivo	17	78356304	+
HTLV-1 In vivo	17	78357756	-
HTLV-1 In vivo	17	78364518	+
HTLV-1 In vivo	17	78382667	+
HTLV-1 In vivo	17	78386870	+
HTLV-1 In vivo	17	78388037	+
HTLV-1 In vivo	17	78535465	-
HTLV-1 In vivo	17	78549334	+
HTLV-1 In vivo	17	78595997	-
HTLV-1 In vivo	17	78666707	-
HTLV-1 In vivo	17	78696315	+
HTLV-1 In vivo	17	78702007	-
HTLV-1 In vivo	17	78727007	+
HTLV-1 In vivo	17	78730944	+
HTLV-1 In vivo	17	78732877	+
HTLV-1 In vivo	17	78760687	-
HTLV-1 In vivo	17	78766363	+
HTLV-1 In vivo	17	78817058	-
HTLV-1 In vivo	17	78835840	-
HTLV-1 In vivo	17	78921182	+
HTLV-1 In vivo	17	78969357	+
HTLV-1 In vivo	17	79007944	-
HTLV-1 In vivo	17	79010409	-
HTLV-1 In vivo	17	79063590	+
HTLV-1 In vivo	17	79075710	+
HTLV-1 In vivo	17	79089145	-
HTLV-1 In vivo	17	79129566	+
HTLV-1 In vivo	17	79129570	+
HTLV-1 In vivo	17	79171618	-
HTLV-1 In vivo	17	79292322	+
HTLV-1 In vivo	17	79301741	+
HTLV-1 In vivo	17	79320675	-
HTLV-1 In vivo	17	79367126	+
HTLV-1 In vivo	17	79413301	-
HTLV-1 In vivo	17	79437795	+
HTLV-1 In vivo	17	79459281	-
HTLV-1 In vivo	17	79470813	+
HTLV-1 In vivo	17	79492550	-
HTLV-1 In vivo	17	79498763	-
HTLV-1 In vivo	17	79524182	+
HTLV-1 In vivo	17	79577824	-
HTLV-1 In vivo	17	79636870	-
HTLV-1 In vivo	17	79696354	-
HTLV-1 In vivo	17	79705835	-
HTLV-1 In vivo	17	79710951	-
HTLV-1 In vivo	17	79722085	-
HTLV-1 In vivo	17	79739893	+
HTLV-1 In vivo	17	79744246	-
HTLV-1 In vivo	17	79758729	+
HTLV-1 In vivo	17	79776116	+
HTLV-1 In vivo	17	79776850	-
HTLV-1 In vivo	17	79794896	+
HTLV-1 In vivo	17	79799229	-
HTLV-1 In vivo	17	79800219	+
HTLV-1 In vivo	17	79808991	-
HTLV-1 In vivo	17	79812003	-
HTLV-1 In vivo	17	79829992	+
HTLV-1 In vivo	17	79846806	-
HTLV-1 In vivo	17	79855808	+
HTLV-1 In vivo	17	79920804	-
HTLV-1 In vivo	17	79938550	+
HTLV-1 In vivo	17	79939379	+
HTLV-1 In vivo	17	79942719	+
HTLV-1 In vivo	17	79996679	+
HTLV-1 In vivo	17	80038390	+
HTLV-1 In vivo	17	80103852	+
HTLV-1 In vivo	17	80208343	-
HTLV-1 In vivo	17	80219756	-
HTLV-1 In vivo	17	80234729	-
HTLV-1 In vivo	17	80240360	+
HTLV-1 In vivo	17	80242843	+
HTLV-1 In vivo	17	80255291	+
HTLV-1 In vivo	17	80262639	+
HTLV-1 In vivo	17	80263268	+
HTLV-1 In vivo	17	80266915	-
HTLV-1 In vivo	17	80322693	+
HTLV-1 In vivo	17	80371312	+
HTLV-1 In vivo	17	80440680	+
HTLV-1 In vivo	17	80447650	+
HTLV-1 In vivo	17	80470646	-
HTLV-1 In vivo	17	80508117	-
HTLV-1 In vivo	17	80521983	-
HTLV-1 In vivo	17	80544436	+
HTLV-1 In vivo	17	80580010	+
HTLV-1 In vivo	17	80585708	-
HTLV-1 In vivo	17	80587717	-
HTLV-1 In vivo	17	80603334	+
HTLV-1 In vivo	17	80710105	-
HTLV-1 In vivo	17	80716210	+
HTLV-1 In vivo	17	80728974	+
HTLV-1 In vivo	17	80757749	+
HTLV-1 In vivo	17	80759940	+
HTLV-1 In vivo	17	80793665	-
HTLV-1 In vivo	17	80857051	-
HTLV-1 In vivo	17	80862934	-
HTLV-1 In vivo	17	80903854	-
HTLV-1 In vivo	17	80913711	+
HTLV-1 In vivo	17	80960598	+
HTLV-1 In vivo	17	80970472	-
HTLV-1 In vivo	17	81025112	-
HTLV-1 In vivo	17	81035217	+
HTLV-1 In vivo	17	81052031	+
HTLV-1 In vivo	17	81071182	-
HTLV-1 In vivo	17	81157299	+
HTLV-1 In vivo	17	81182012	+
HTLV-1 In vivo	17	81228806	-
HTLV-1 In vivo	17	81232761	+
HTLV-1 In vivo	17	81259460	-
HTLV-1 In vivo	17	81282752	+
HTLV-1 In vivo	17	81285617	-
HTLV-1 In vivo	17	81305821	+
HTLV-1 In vivo	17	81310975	+
HTLV-1 In vivo	17	81342567	-
HTLV-1 In vivo	17	81372781	-
HTLV-1 In vivo	17	81409056	+
HTLV-1 In vivo	17	81458858	+
HTLV-1 In vivo	17	81462919	-
HTLV-1 In vivo	17	81514329	-
HTLV-1 In vivo	17	81532244	+
HTLV-1 In vivo	17	81540290	-
HTLV-1 In vivo	17	81572678	-
HTLV-1 In vivo	17	81573786	-
HTLV-1 In vivo	17	81662680	+
HTLV-1 In vivo	17	81674670	+
HTLV-1 In vivo	17	81675484	+
HTLV-1 In vivo	17	81682851	+
HTLV-1 In vivo	17	81686727	-
HTLV-1 In vivo	17	81699093	-
HTLV-1 In vivo	17	81706727	+
HTLV-1 In vivo	17	81707090	-
HTLV-1 In vivo	17	81710183	+
HTLV-1 In vivo	17	81735698	+
HTLV-1 In vivo	17	81801244	-
HTLV-1 In vivo	17	81808395	-
HTLV-1 In vivo	17	81819117	+
HTLV-1 In vivo	17	81826901	-
HTLV-1 In vivo	17	81843754	-
HTLV-1 In vivo	17	81859957	-
HTLV-1 In vivo	17	81873888	-
HTLV-1 In vivo	17	81904842	+
HTLV-1 In vivo	17	81920552	-
HTLV-1 In vivo	17	81924272	-
HTLV-1 In vivo	17	81944425	+
HTLV-1 In vivo	17	81974327	+
HTLV-1 In vivo	17	81987422	+
HTLV-1 In vivo	17	81989573	-
HTLV-1 In vivo	17	81997304	+
HTLV-1 In vivo	17	82002219	+
HTLV-1 In vivo	17	82026574	-
HTLV-1 In vivo	17	82029349	+
HTLV-1 In vivo	17	82048445	+
HTLV-1 In vivo	17	82068443	+
HTLV-1 In vivo	17	82087586	+
HTLV-1 In vivo	17	82191506	+
HTLV-1 In vivo	17	82223089	+
HTLV-1 In vivo	17	82235063	+
HTLV-1 In vivo	17	82256371	+
HTLV-1 In vivo	17	82302208	-
HTLV-1 In vivo	17	82303457	-
HTLV-1 In vivo	17	82311942	+
HTLV-1 In vivo	17	82318934	+
HTLV-1 In vivo	17	82330622	-
HTLV-1 In vivo	17	82388599	+
HTLV-1 In vivo	17	82396996	+
HTLV-1 In vivo	17	82400348	+
HTLV-1 In vivo	17	82419857	-
HTLV-1 In vivo	17	82440218	-
HTLV-1 In vivo	17	82444174	+
HTLV-1 In vivo	17	82454221	+
HTLV-1 In vivo	17	82470996	-
HTLV-1 In vivo	17	82487579	+
HTLV-1 In vivo	17	82526450	+
HTLV-1 In vivo	17	82552097	+
HTLV-1 In vivo	17	82572754	+
HTLV-1 In vivo	17	82655620	-
HTLV-1 In vivo	17	82660308	-
HTLV-1 In vivo	17	82676306	+
HTLV-1 In vivo	17	82676307	+
HTLV-1 In vivo	17	82676563	-
HTLV-1 In vivo	17	82678522	-
HTLV-1 In vivo	17	82682737	-
HTLV-1 In vivo	17	82690125	+
HTLV-1 In vivo	17	82730514	+
HTLV-1 In vivo	17	82731401	+
HTLV-1 In vivo	17	82734236	-
HTLV-1 In vivo	17	82747214	+
HTLV-1 In vivo	17	82877796	+
HTLV-1 In vivo	17	82944439	-
HTLV-1 In vivo	17	82947737	-
HTLV-1 In vivo	17	82975032	-
HTLV-1 In vivo	17	82976507	-
HTLV-1 In vivo	17	82985299	+
HTLV-1 In vivo	17	82996368	+
HTLV-1 In vivo	17	83041731	-
HTLV-1 In vivo	17	83067421	-
HTLV-1 In vivo	17	83083949	-
HTLV-1 In vivo	17	83111017	-
HTLV-1 In vivo	17	83188607	-
HTLV-1 In vivo	17	83195333	+
HTLV-1 In vivo	17	83205231	+
HTLV-1 In vivo	18	98416	+
HTLV-1 In vivo	18	107050	-
HTLV-1 In vivo	18	107233	-
HTLV-1 In vivo	18	107520	+
HTLV-1 In vivo	18	108111	+
HTLV-1 In vivo	18	108368	+
HTLV-1 In vivo	18	108397	+
HTLV-1 In vivo	18	108411	+
HTLV-1 In vivo	18	108415	+
HTLV-1 In vivo	18	108422	+
HTLV-1 In vivo	18	108439	+
HTLV-1 In vivo	18	108469	-
HTLV-1 In vivo	18	108473	-
HTLV-1 In vivo	18	108496	-
HTLV-1 In vivo	18	109090	+
HTLV-1 In vivo	18	109531	-
HTLV-1 In vivo	18	109540	-
HTLV-1 In vivo	18	109924	+
HTLV-1 In vivo	18	110284	-
HTLV-1 In vivo	18	110339	+
HTLV-1 In vivo	18	110647	+
HTLV-1 In vivo	18	110933	+
HTLV-1 In vivo	18	111239	+
HTLV-1 In vivo	18	112293	-
HTLV-1 In vivo	18	113364	-
HTLV-1 In vivo	18	121071	-
HTLV-1 In vivo	18	123713	-
HTLV-1 In vivo	18	136419	+
HTLV-1 In vivo	18	157238	+
HTLV-1 In vivo	18	171978	-
HTLV-1 In vivo	18	176670	-
HTLV-1 In vivo	18	197734	-
HTLV-1 In vivo	18	201047	+
HTLV-1 In vivo	18	207404	+
HTLV-1 In vivo	18	222083	-
HTLV-1 In vivo	18	228310	+
HTLV-1 In vivo	18	230408	+
HTLV-1 In vivo	18	250494	-
HTLV-1 In vivo	18	253643	-
HTLV-1 In vivo	18	263614	-
HTLV-1 In vivo	18	269036	-
HTLV-1 In vivo	18	270231	-
HTLV-1 In vivo	18	307651	-
HTLV-1 In vivo	18	308800	+
HTLV-1 In vivo	18	351545	-
HTLV-1 In vivo	18	360872	-
HTLV-1 In vivo	18	393884	-
HTLV-1 In vivo	18	400031	-
HTLV-1 In vivo	18	414093	+
HTLV-1 In vivo	18	462606	+
HTLV-1 In vivo	18	473285	-
HTLV-1 In vivo	18	476775	+
HTLV-1 In vivo	18	518249	-
HTLV-1 In vivo	18	519568	+
HTLV-1 In vivo	18	544077	-
HTLV-1 In vivo	18	572778	+
HTLV-1 In vivo	18	600126	-
HTLV-1 In vivo	18	612231	+
HTLV-1 In vivo	18	634547	+
HTLV-1 In vivo	18	650481	-
HTLV-1 In vivo	18	656346	+
HTLV-1 In vivo	18	658967	+
HTLV-1 In vivo	18	658972	-
HTLV-1 In vivo	18	672772	+
HTLV-1 In vivo	18	681530	+
HTLV-1 In vivo	18	687657	+
HTLV-1 In vivo	18	690543	+
HTLV-1 In vivo	18	702327	+
HTLV-1 In vivo	18	706500	+
HTLV-1 In vivo	18	714834	-
HTLV-1 In vivo	18	722367	-
HTLV-1 In vivo	18	736302	+
HTLV-1 In vivo	18	745515	-
HTLV-1 In vivo	18	746589	-
HTLV-1 In vivo	18	754816	+
HTLV-1 In vivo	18	765382	-
HTLV-1 In vivo	18	788549	+
HTLV-1 In vivo	18	790382	-
HTLV-1 In vivo	18	805718	-
HTLV-1 In vivo	18	805997	-
HTLV-1 In vivo	18	808422	+
HTLV-1 In vivo	18	819023	+
HTLV-1 In vivo	18	820173	+
HTLV-1 In vivo	18	874654	+
HTLV-1 In vivo	18	914322	+
HTLV-1 In vivo	18	936145	+
HTLV-1 In vivo	18	936903	+
HTLV-1 In vivo	18	978713	-
HTLV-1 In vivo	18	979940	+
HTLV-1 In vivo	18	1004301	+
HTLV-1 In vivo	18	1006765	+
HTLV-1 In vivo	18	1009526	+
HTLV-1 In vivo	18	1037166	+
HTLV-1 In vivo	18	1079534	-
HTLV-1 In vivo	18	1087470	+
HTLV-1 In vivo	18	1107826	+
HTLV-1 In vivo	18	1115825	+
HTLV-1 In vivo	18	1117372	+
HTLV-1 In vivo	18	1124256	+
HTLV-1 In vivo	18	1133955	+
HTLV-1 In vivo	18	1183994	-
HTLV-1 In vivo	18	1184321	-
HTLV-1 In vivo	18	1225517	+
HTLV-1 In vivo	18	1231453	+
HTLV-1 In vivo	18	1240832	-
HTLV-1 In vivo	18	1277919	-
HTLV-1 In vivo	18	1333526	+
HTLV-1 In vivo	18	1343913	-
HTLV-1 In vivo	18	1349625	-
HTLV-1 In vivo	18	1385426	+
HTLV-1 In vivo	18	1420448	-
HTLV-1 In vivo	18	1429160	+
HTLV-1 In vivo	18	1436237	+
HTLV-1 In vivo	18	1447921	-
HTLV-1 In vivo	18	1474039	-
HTLV-1 In vivo	18	1499777	+
HTLV-1 In vivo	18	1503464	-
HTLV-1 In vivo	18	1503567	-
HTLV-1 In vivo	18	1509631	+
HTLV-1 In vivo	18	1536369	-
HTLV-1 In vivo	18	1576239	-
HTLV-1 In vivo	18	1579882	-
HTLV-1 In vivo	18	1583182	+
HTLV-1 In vivo	18	1584559	+
HTLV-1 In vivo	18	1610859	+
HTLV-1 In vivo	18	1618557	-
HTLV-1 In vivo	18	1638956	-
HTLV-1 In vivo	18	1640066	-
HTLV-1 In vivo	18	1654557	-
HTLV-1 In vivo	18	1667359	+
HTLV-1 In vivo	18	1670506	-
HTLV-1 In vivo	18	1672377	+
HTLV-1 In vivo	18	1690766	-
HTLV-1 In vivo	18	1692827	+
HTLV-1 In vivo	18	1701433	+
HTLV-1 In vivo	18	1703084	+
HTLV-1 In vivo	18	1717692	+
HTLV-1 In vivo	18	1744442	+
HTLV-1 In vivo	18	1747551	-
HTLV-1 In vivo	18	1748066	-
HTLV-1 In vivo	18	1749513	-
HTLV-1 In vivo	18	1751274	-
HTLV-1 In vivo	18	1765444	+
HTLV-1 In vivo	18	1798309	+
HTLV-1 In vivo	18	1799226	+
HTLV-1 In vivo	18	1846570	-
HTLV-1 In vivo	18	1858418	-
HTLV-1 In vivo	18	1871213	-
HTLV-1 In vivo	18	1872365	-
HTLV-1 In vivo	18	1875785	-
HTLV-1 In vivo	18	1888882	+
HTLV-1 In vivo	18	1893623	+
HTLV-1 In vivo	18	1895073	+
HTLV-1 In vivo	18	1900633	-
HTLV-1 In vivo	18	1901837	+
HTLV-1 In vivo	18	1920856	+
HTLV-1 In vivo	18	1939151	-
HTLV-1 In vivo	18	1939844	+
HTLV-1 In vivo	18	1943702	+
HTLV-1 In vivo	18	1976197	+
HTLV-1 In vivo	18	1994414	+
HTLV-1 In vivo	18	2006565	-
HTLV-1 In vivo	18	2026784	+
HTLV-1 In vivo	18	2030775	-
HTLV-1 In vivo	18	2057172	+
HTLV-1 In vivo	18	2077801	-
HTLV-1 In vivo	18	2084528	+
HTLV-1 In vivo	18	2089538	+
HTLV-1 In vivo	18	2092521	+
HTLV-1 In vivo	18	2094035	+
HTLV-1 In vivo	18	2141128	-
HTLV-1 In vivo	18	2198237	-
HTLV-1 In vivo	18	2201549	+
HTLV-1 In vivo	18	2209278	+
HTLV-1 In vivo	18	2238437	+
HTLV-1 In vivo	18	2242383	+
HTLV-1 In vivo	18	2262847	-
HTLV-1 In vivo	18	2282718	-
HTLV-1 In vivo	18	2288971	+
HTLV-1 In vivo	18	2295939	+
HTLV-1 In vivo	18	2298690	+
HTLV-1 In vivo	18	2329786	-
HTLV-1 In vivo	18	2333617	-
HTLV-1 In vivo	18	2351346	-
HTLV-1 In vivo	18	2365277	+
HTLV-1 In vivo	18	2371800	+
HTLV-1 In vivo	18	2476856	+
HTLV-1 In vivo	18	2479312	-
HTLV-1 In vivo	18	2530683	+
HTLV-1 In vivo	18	2548718	+
HTLV-1 In vivo	18	2566834	+
HTLV-1 In vivo	18	2567183	+
HTLV-1 In vivo	18	2585562	-
HTLV-1 In vivo	18	2589417	-
HTLV-1 In vivo	18	2628613	+
HTLV-1 In vivo	18	2630122	+
HTLV-1 In vivo	18	2651788	-
HTLV-1 In vivo	18	2705574	+
HTLV-1 In vivo	18	2725836	+
HTLV-1 In vivo	18	2753052	-
HTLV-1 In vivo	18	2753578	+
HTLV-1 In vivo	18	2772384	+
HTLV-1 In vivo	18	2809640	-
HTLV-1 In vivo	18	2837378	+
HTLV-1 In vivo	18	2841555	-
HTLV-1 In vivo	18	2841562	+
HTLV-1 In vivo	18	2843902	+
HTLV-1 In vivo	18	2853254	-
HTLV-1 In vivo	18	2869506	+
HTLV-1 In vivo	18	2885465	-
HTLV-1 In vivo	18	2912628	-
HTLV-1 In vivo	18	2915358	+
HTLV-1 In vivo	18	2940004	+
HTLV-1 In vivo	18	2944493	-
HTLV-1 In vivo	18	2947559	-
HTLV-1 In vivo	18	2960711	+
HTLV-1 In vivo	18	2968278	+
HTLV-1 In vivo	18	2969809	+
HTLV-1 In vivo	18	2970354	+
HTLV-1 In vivo	18	2971481	-
HTLV-1 In vivo	18	2974073	+
HTLV-1 In vivo	18	2982717	+
HTLV-1 In vivo	18	2982733	+
HTLV-1 In vivo	18	2982745	+
HTLV-1 In vivo	18	2998507	+
HTLV-1 In vivo	18	2999222	+
HTLV-1 In vivo	18	3000266	-
HTLV-1 In vivo	18	3035927	-
HTLV-1 In vivo	18	3062889	+
HTLV-1 In vivo	18	3065892	-
HTLV-1 In vivo	18	3065950	-
HTLV-1 In vivo	18	3105941	+
HTLV-1 In vivo	18	3118484	-
HTLV-1 In vivo	18	3155289	-
HTLV-1 In vivo	18	3168291	+
HTLV-1 In vivo	18	3172663	-
HTLV-1 In vivo	18	3193296	-
HTLV-1 In vivo	18	3206379	+
HTLV-1 In vivo	18	3225965	-
HTLV-1 In vivo	18	3243534	+
HTLV-1 In vivo	18	3244023	+
HTLV-1 In vivo	18	3245320	+
HTLV-1 In vivo	18	3285958	-
HTLV-1 In vivo	18	3308134	+
HTLV-1 In vivo	18	3321180	+
HTLV-1 In vivo	18	3324856	-
HTLV-1 In vivo	18	3333996	-
HTLV-1 In vivo	18	3340901	-
HTLV-1 In vivo	18	3397483	+
HTLV-1 In vivo	18	3405694	-
HTLV-1 In vivo	18	3413389	-
HTLV-1 In vivo	18	3446630	+
HTLV-1 In vivo	18	3466781	+
HTLV-1 In vivo	18	3471306	-
HTLV-1 In vivo	18	3472466	+
HTLV-1 In vivo	18	3511849	+
HTLV-1 In vivo	18	3511942	+
HTLV-1 In vivo	18	3519935	+
HTLV-1 In vivo	18	3519938	+
HTLV-1 In vivo	18	3521091	+
HTLV-1 In vivo	18	3524915	-
HTLV-1 In vivo	18	3528996	+
HTLV-1 In vivo	18	3542753	+
HTLV-1 In vivo	18	3546995	+
HTLV-1 In vivo	18	3589055	+
HTLV-1 In vivo	18	3619003	-
HTLV-1 In vivo	18	3621542	+
HTLV-1 In vivo	18	3635932	-
HTLV-1 In vivo	18	3641240	+
HTLV-1 In vivo	18	3652681	-
HTLV-1 In vivo	18	3660429	+
HTLV-1 In vivo	18	3663007	+
HTLV-1 In vivo	18	3671954	-
HTLV-1 In vivo	18	3685886	-
HTLV-1 In vivo	18	3685892	+
HTLV-1 In vivo	18	3740463	+
HTLV-1 In vivo	18	3770031	-
HTLV-1 In vivo	18	3794840	+
HTLV-1 In vivo	18	3813653	-
HTLV-1 In vivo	18	3829212	-
HTLV-1 In vivo	18	3837215	-
HTLV-1 In vivo	18	3851410	+
HTLV-1 In vivo	18	3871167	-
HTLV-1 In vivo	18	3888954	+
HTLV-1 In vivo	18	3907516	+
HTLV-1 In vivo	18	3930093	+
HTLV-1 In vivo	18	3939000	+
HTLV-1 In vivo	18	3965684	-
HTLV-1 In vivo	18	4028595	+
HTLV-1 In vivo	18	4040753	-
HTLV-1 In vivo	18	4045179	+
HTLV-1 In vivo	18	4068280	-
HTLV-1 In vivo	18	4073933	-
HTLV-1 In vivo	18	4078283	-
HTLV-1 In vivo	18	4083568	-
HTLV-1 In vivo	18	4086179	+
HTLV-1 In vivo	18	4100216	+
HTLV-1 In vivo	18	4100755	+
HTLV-1 In vivo	18	4121305	+
HTLV-1 In vivo	18	4121669	-
HTLV-1 In vivo	18	4157977	+
HTLV-1 In vivo	18	4160233	-
HTLV-1 In vivo	18	4174846	+
HTLV-1 In vivo	18	4243551	+
HTLV-1 In vivo	18	4278702	+
HTLV-1 In vivo	18	4325525	-
HTLV-1 In vivo	18	4336619	-
HTLV-1 In vivo	18	4344164	-
HTLV-1 In vivo	18	4394764	-
HTLV-1 In vivo	18	4406520	+
HTLV-1 In vivo	18	4462914	-
HTLV-1 In vivo	18	4489277	-
HTLV-1 In vivo	18	4492775	+
HTLV-1 In vivo	18	4508691	-
HTLV-1 In vivo	18	4517005	-
HTLV-1 In vivo	18	4534655	+
HTLV-1 In vivo	18	4543519	+
HTLV-1 In vivo	18	4565816	+
HTLV-1 In vivo	18	4567244	-
HTLV-1 In vivo	18	4623881	+
HTLV-1 In vivo	18	4632051	-
HTLV-1 In vivo	18	4654963	+
HTLV-1 In vivo	18	4671079	-
HTLV-1 In vivo	18	4689683	-
HTLV-1 In vivo	18	4695176	-
HTLV-1 In vivo	18	4719542	-
HTLV-1 In vivo	18	4728337	-
HTLV-1 In vivo	18	4733918	-
HTLV-1 In vivo	18	4781892	+
HTLV-1 In vivo	18	4785574	-
HTLV-1 In vivo	18	4816995	+
HTLV-1 In vivo	18	4817906	-
HTLV-1 In vivo	18	4819514	+
HTLV-1 In vivo	18	4822565	-
HTLV-1 In vivo	18	4836911	+
HTLV-1 In vivo	18	4847184	+
HTLV-1 In vivo	18	4848181	+
HTLV-1 In vivo	18	4853137	-
HTLV-1 In vivo	18	4882589	+
HTLV-1 In vivo	18	4902591	+
HTLV-1 In vivo	18	4943686	-
HTLV-1 In vivo	18	4952455	+
HTLV-1 In vivo	18	4956319	-
HTLV-1 In vivo	18	4962267	-
HTLV-1 In vivo	18	4990878	-
HTLV-1 In vivo	18	5011698	-
HTLV-1 In vivo	18	5039179	+
HTLV-1 In vivo	18	5062340	-
HTLV-1 In vivo	18	5066900	+
HTLV-1 In vivo	18	5081389	+
HTLV-1 In vivo	18	5083822	+
HTLV-1 In vivo	18	5095520	-
HTLV-1 In vivo	18	5106027	-
HTLV-1 In vivo	18	5117589	+
HTLV-1 In vivo	18	5120291	+
HTLV-1 In vivo	18	5122499	-
HTLV-1 In vivo	18	5143530	-
HTLV-1 In vivo	18	5169595	+
HTLV-1 In vivo	18	5202452	+
HTLV-1 In vivo	18	5203458	+
HTLV-1 In vivo	18	5221457	+
HTLV-1 In vivo	18	5222919	-
HTLV-1 In vivo	18	5249276	+
HTLV-1 In vivo	18	5255375	+
HTLV-1 In vivo	18	5263782	-
HTLV-1 In vivo	18	5265179	+
HTLV-1 In vivo	18	5283703	+
HTLV-1 In vivo	18	5284850	-
HTLV-1 In vivo	18	5287202	+
HTLV-1 In vivo	18	5297323	-
HTLV-1 In vivo	18	5298939	+
HTLV-1 In vivo	18	5301423	-
HTLV-1 In vivo	18	5304729	-
HTLV-1 In vivo	18	5308906	+
HTLV-1 In vivo	18	5309463	+
HTLV-1 In vivo	18	5318109	-
HTLV-1 In vivo	18	5323076	-
HTLV-1 In vivo	18	5325683	-
HTLV-1 In vivo	18	5327582	-
HTLV-1 In vivo	18	5335273	+
HTLV-1 In vivo	18	5336514	+
HTLV-1 In vivo	18	5340710	+
HTLV-1 In vivo	18	5342843	-
HTLV-1 In vivo	18	5346432	-
HTLV-1 In vivo	18	5351119	-
HTLV-1 In vivo	18	5360363	-
HTLV-1 In vivo	18	5363695	-
HTLV-1 In vivo	18	5396913	-
HTLV-1 In vivo	18	5410636	-
HTLV-1 In vivo	18	5415858	-
HTLV-1 In vivo	18	5457468	-
HTLV-1 In vivo	18	5460836	-
HTLV-1 In vivo	18	5463458	-
HTLV-1 In vivo	18	5480117	-
HTLV-1 In vivo	18	5480309	+
HTLV-1 In vivo	18	5526299	+
HTLV-1 In vivo	18	5552926	-
HTLV-1 In vivo	18	5578309	-
HTLV-1 In vivo	18	5579432	-
HTLV-1 In vivo	18	5604414	+
HTLV-1 In vivo	18	5610062	-
HTLV-1 In vivo	18	5618872	-
HTLV-1 In vivo	18	5625941	-
HTLV-1 In vivo	18	5626115	-
HTLV-1 In vivo	18	5626655	-
HTLV-1 In vivo	18	5630966	-
HTLV-1 In vivo	18	5631823	-
HTLV-1 In vivo	18	5633987	+
HTLV-1 In vivo	18	5671908	-
HTLV-1 In vivo	18	5742720	-
HTLV-1 In vivo	18	5834974	+
HTLV-1 In vivo	18	5865911	-
HTLV-1 In vivo	18	5886756	+
HTLV-1 In vivo	18	5894303	-
HTLV-1 In vivo	18	5899738	-
HTLV-1 In vivo	18	5910556	-
HTLV-1 In vivo	18	5917155	+
HTLV-1 In vivo	18	5920621	+
HTLV-1 In vivo	18	5921662	+
HTLV-1 In vivo	18	5944500	-
HTLV-1 In vivo	18	5964849	+
HTLV-1 In vivo	18	5966271	-
HTLV-1 In vivo	18	5994944	+
HTLV-1 In vivo	18	6002663	-
HTLV-1 In vivo	18	6009443	+
HTLV-1 In vivo	18	6026016	+
HTLV-1 In vivo	18	6033524	+
HTLV-1 In vivo	18	6044268	+
HTLV-1 In vivo	18	6045515	+
HTLV-1 In vivo	18	6053946	+
HTLV-1 In vivo	18	6054050	-
HTLV-1 In vivo	18	6056577	-
HTLV-1 In vivo	18	6062790	-
HTLV-1 In vivo	18	6071935	+
HTLV-1 In vivo	18	6083305	-
HTLV-1 In vivo	18	6086072	+
HTLV-1 In vivo	18	6091563	-
HTLV-1 In vivo	18	6092308	-
HTLV-1 In vivo	18	6093907	-
HTLV-1 In vivo	18	6122264	-
HTLV-1 In vivo	18	6181801	+
HTLV-1 In vivo	18	6215084	+
HTLV-1 In vivo	18	6226919	-
HTLV-1 In vivo	18	6227545	-
HTLV-1 In vivo	18	6234817	-
HTLV-1 In vivo	18	6244527	-
HTLV-1 In vivo	18	6245313	-
HTLV-1 In vivo	18	6252454	-
HTLV-1 In vivo	18	6306649	-
HTLV-1 In vivo	18	6313686	-
HTLV-1 In vivo	18	6336979	-
HTLV-1 In vivo	18	6471780	-
HTLV-1 In vivo	18	6475312	-
HTLV-1 In vivo	18	6478044	-
HTLV-1 In vivo	18	6481794	+
HTLV-1 In vivo	18	6501626	+
HTLV-1 In vivo	18	6537496	-
HTLV-1 In vivo	18	6538283	+
HTLV-1 In vivo	18	6582333	-
HTLV-1 In vivo	18	6586366	-
HTLV-1 In vivo	18	6592833	+
HTLV-1 In vivo	18	6594902	+
HTLV-1 In vivo	18	6648627	+
HTLV-1 In vivo	18	6668355	+
HTLV-1 In vivo	18	6683011	+
HTLV-1 In vivo	18	6692362	-
HTLV-1 In vivo	18	6722719	-
HTLV-1 In vivo	18	6735552	-
HTLV-1 In vivo	18	6757053	+
HTLV-1 In vivo	18	6759864	-
HTLV-1 In vivo	18	6786277	+
HTLV-1 In vivo	18	6794008	+
HTLV-1 In vivo	18	6811308	+
HTLV-1 In vivo	18	6825805	+
HTLV-1 In vivo	18	6849852	-
HTLV-1 In vivo	18	6864509	-
HTLV-1 In vivo	18	6882596	+
HTLV-1 In vivo	18	6899476	+
HTLV-1 In vivo	18	6939580	+
HTLV-1 In vivo	18	6940508	+
HTLV-1 In vivo	18	6941263	-
HTLV-1 In vivo	18	6981855	-
HTLV-1 In vivo	18	7004524	-
HTLV-1 In vivo	18	7012117	-
HTLV-1 In vivo	18	7024859	+
HTLV-1 In vivo	18	7025017	+
HTLV-1 In vivo	18	7047619	+
HTLV-1 In vivo	18	7048866	+
HTLV-1 In vivo	18	7057410	-
HTLV-1 In vivo	18	7073790	-
HTLV-1 In vivo	18	7094283	+
HTLV-1 In vivo	18	7161056	-
HTLV-1 In vivo	18	7172600	-
HTLV-1 In vivo	18	7222451	-
HTLV-1 In vivo	18	7224123	+
HTLV-1 In vivo	18	7249048	-
HTLV-1 In vivo	18	7249324	+
HTLV-1 In vivo	18	7269729	+
HTLV-1 In vivo	18	7284858	-
HTLV-1 In vivo	18	7284991	+
HTLV-1 In vivo	18	7316765	-
HTLV-1 In vivo	18	7353999	-
HTLV-1 In vivo	18	7384915	+
HTLV-1 In vivo	18	7390745	+
HTLV-1 In vivo	18	7404114	+
HTLV-1 In vivo	18	7405733	+
HTLV-1 In vivo	18	7408841	-
HTLV-1 In vivo	18	7421890	-
HTLV-1 In vivo	18	7449757	+
HTLV-1 In vivo	18	7452751	+
HTLV-1 In vivo	18	7473109	+
HTLV-1 In vivo	18	7478761	+
HTLV-1 In vivo	18	7482310	-
HTLV-1 In vivo	18	7489556	-
HTLV-1 In vivo	18	7508996	-
HTLV-1 In vivo	18	7552829	+
HTLV-1 In vivo	18	7565129	-
HTLV-1 In vivo	18	7567647	-
HTLV-1 In vivo	18	7571361	+
HTLV-1 In vivo	18	7572060	+
HTLV-1 In vivo	18	7579233	+
HTLV-1 In vivo	18	7580868	+
HTLV-1 In vivo	18	7658150	-
HTLV-1 In vivo	18	7664722	-
HTLV-1 In vivo	18	7724339	-
HTLV-1 In vivo	18	7744267	-
HTLV-1 In vivo	18	7755251	+
HTLV-1 In vivo	18	7755753	+
HTLV-1 In vivo	18	7761186	-
HTLV-1 In vivo	18	7767948	-
HTLV-1 In vivo	18	7775366	+
HTLV-1 In vivo	18	7779812	-
HTLV-1 In vivo	18	7783213	-
HTLV-1 In vivo	18	7791452	+
HTLV-1 In vivo	18	7819447	-
HTLV-1 In vivo	18	7819832	+
HTLV-1 In vivo	18	7820501	+
HTLV-1 In vivo	18	7825976	+
HTLV-1 In vivo	18	7858934	+
HTLV-1 In vivo	18	7877308	+
HTLV-1 In vivo	18	7883745	-
HTLV-1 In vivo	18	7886556	+
HTLV-1 In vivo	18	7890320	-
HTLV-1 In vivo	18	7914071	+
HTLV-1 In vivo	18	7948757	-
HTLV-1 In vivo	18	7956515	+
HTLV-1 In vivo	18	7956890	+
HTLV-1 In vivo	18	7959826	+
HTLV-1 In vivo	18	7960444	-
HTLV-1 In vivo	18	7984388	-
HTLV-1 In vivo	18	7987183	+
HTLV-1 In vivo	18	7989651	-
HTLV-1 In vivo	18	8003256	-
HTLV-1 In vivo	18	8015005	+
HTLV-1 In vivo	18	8015969	+
HTLV-1 In vivo	18	8026538	-
HTLV-1 In vivo	18	8030024	-
HTLV-1 In vivo	18	8050910	-
HTLV-1 In vivo	18	8051378	-
HTLV-1 In vivo	18	8074496	+
HTLV-1 In vivo	18	8077284	+
HTLV-1 In vivo	18	8080561	+
HTLV-1 In vivo	18	8090468	+
HTLV-1 In vivo	18	8100863	-
HTLV-1 In vivo	18	8103728	-
HTLV-1 In vivo	18	8116033	+
HTLV-1 In vivo	18	8125559	+
HTLV-1 In vivo	18	8132557	-
HTLV-1 In vivo	18	8157388	+
HTLV-1 In vivo	18	8159502	-
HTLV-1 In vivo	18	8173940	+
HTLV-1 In vivo	18	8175456	-
HTLV-1 In vivo	18	8177302	+
HTLV-1 In vivo	18	8188512	+
HTLV-1 In vivo	18	8194307	-
HTLV-1 In vivo	18	8197943	+
HTLV-1 In vivo	18	8220181	+
HTLV-1 In vivo	18	8222801	+
HTLV-1 In vivo	18	8228281	-
HTLV-1 In vivo	18	8229483	+
HTLV-1 In vivo	18	8231521	+
HTLV-1 In vivo	18	8239752	+
HTLV-1 In vivo	18	8249694	-
HTLV-1 In vivo	18	8269087	+
HTLV-1 In vivo	18	8275647	+
HTLV-1 In vivo	18	8291310	+
HTLV-1 In vivo	18	8305637	+
HTLV-1 In vivo	18	8305863	-
HTLV-1 In vivo	18	8306441	+
HTLV-1 In vivo	18	8321144	+
HTLV-1 In vivo	18	8338687	+
HTLV-1 In vivo	18	8375624	+
HTLV-1 In vivo	18	8381667	-
HTLV-1 In vivo	18	8382459	-
HTLV-1 In vivo	18	8383996	+
HTLV-1 In vivo	18	8424469	+
HTLV-1 In vivo	18	8460125	-
HTLV-1 In vivo	18	8468285	+
HTLV-1 In vivo	18	8524694	+
HTLV-1 In vivo	18	8545952	-
HTLV-1 In vivo	18	8547194	-
HTLV-1 In vivo	18	8560425	+
HTLV-1 In vivo	18	8583636	-
HTLV-1 In vivo	18	8590066	-
HTLV-1 In vivo	18	8596652	+
HTLV-1 In vivo	18	8604611	+
HTLV-1 In vivo	18	8610902	+
HTLV-1 In vivo	18	8616662	+
HTLV-1 In vivo	18	8618306	+
HTLV-1 In vivo	18	8622181	-
HTLV-1 In vivo	18	8625515	-
HTLV-1 In vivo	18	8650786	-
HTLV-1 In vivo	18	8652092	+
HTLV-1 In vivo	18	8692402	-
HTLV-1 In vivo	18	8697304	-
HTLV-1 In vivo	18	8725477	-
HTLV-1 In vivo	18	8739146	+
HTLV-1 In vivo	18	8739562	+
HTLV-1 In vivo	18	8754701	+
HTLV-1 In vivo	18	8755937	+
HTLV-1 In vivo	18	8797070	+
HTLV-1 In vivo	18	8805710	+
HTLV-1 In vivo	18	8828475	-
HTLV-1 In vivo	18	8842919	+
HTLV-1 In vivo	18	8848412	+
HTLV-1 In vivo	18	8851039	+
HTLV-1 In vivo	18	8873937	+
HTLV-1 In vivo	18	8909772	+
HTLV-1 In vivo	18	8927568	-
HTLV-1 In vivo	18	8936592	-
HTLV-1 In vivo	18	8977055	-
HTLV-1 In vivo	18	8991433	+
HTLV-1 In vivo	18	9006346	-
HTLV-1 In vivo	18	9053078	-
HTLV-1 In vivo	18	9068213	+
HTLV-1 In vivo	18	9070578	+
HTLV-1 In vivo	18	9075925	+
HTLV-1 In vivo	18	9077524	+
HTLV-1 In vivo	18	9081094	+
HTLV-1 In vivo	18	9082647	+
HTLV-1 In vivo	18	9086020	+
HTLV-1 In vivo	18	9088030	+
HTLV-1 In vivo	18	9088653	+
HTLV-1 In vivo	18	9095318	-
HTLV-1 In vivo	18	9100748	+
HTLV-1 In vivo	18	9104793	-
HTLV-1 In vivo	18	9110165	-
HTLV-1 In vivo	18	9123659	-
HTLV-1 In vivo	18	9132589	+
HTLV-1 In vivo	18	9134001	+
HTLV-1 In vivo	18	9139198	+
HTLV-1 In vivo	18	9140365	+
HTLV-1 In vivo	18	9142027	+
HTLV-1 In vivo	18	9143037	-
HTLV-1 In vivo	18	9144919	+
HTLV-1 In vivo	18	9144954	+
HTLV-1 In vivo	18	9160226	+
HTLV-1 In vivo	18	9163920	+
HTLV-1 In vivo	18	9175326	+
HTLV-1 In vivo	18	9189439	-
HTLV-1 In vivo	18	9205979	+
HTLV-1 In vivo	18	9215663	-
HTLV-1 In vivo	18	9220209	+
HTLV-1 In vivo	18	9223278	+
HTLV-1 In vivo	18	9290708	+
HTLV-1 In vivo	18	9301959	+
HTLV-1 In vivo	18	9320244	+
HTLV-1 In vivo	18	9326055	+
HTLV-1 In vivo	18	9342071	+
HTLV-1 In vivo	18	9384390	+
HTLV-1 In vivo	18	9453364	-
HTLV-1 In vivo	18	9474344	+
HTLV-1 In vivo	18	9481336	+
HTLV-1 In vivo	18	9492746	-
HTLV-1 In vivo	18	9498795	+
HTLV-1 In vivo	18	9551070	+
HTLV-1 In vivo	18	9554113	-
HTLV-1 In vivo	18	9579151	-
HTLV-1 In vivo	18	9588740	-
HTLV-1 In vivo	18	9607437	-
HTLV-1 In vivo	18	9609303	-
HTLV-1 In vivo	18	9611574	-
HTLV-1 In vivo	18	9615930	+
HTLV-1 In vivo	18	9623823	+
HTLV-1 In vivo	18	9640511	+
HTLV-1 In vivo	18	9646072	-
HTLV-1 In vivo	18	9656055	-
HTLV-1 In vivo	18	9658809	+
HTLV-1 In vivo	18	9712785	+
HTLV-1 In vivo	18	9713008	-
HTLV-1 In vivo	18	9754935	-
HTLV-1 In vivo	18	9774114	+
HTLV-1 In vivo	18	9781243	-
HTLV-1 In vivo	18	9795879	+
HTLV-1 In vivo	18	9803640	-
HTLV-1 In vivo	18	9817423	-
HTLV-1 In vivo	18	9824352	-
HTLV-1 In vivo	18	9841941	+
HTLV-1 In vivo	18	9847574	+
HTLV-1 In vivo	18	9848621	+
HTLV-1 In vivo	18	9907856	+
HTLV-1 In vivo	18	9911166	+
HTLV-1 In vivo	18	9915366	-
HTLV-1 In vivo	18	9916222	-
HTLV-1 In vivo	18	9923625	+
HTLV-1 In vivo	18	9939497	-
HTLV-1 In vivo	18	9956209	+
HTLV-1 In vivo	18	9956448	+
HTLV-1 In vivo	18	9974522	-
HTLV-1 In vivo	18	10001936	+
HTLV-1 In vivo	18	10006936	-
HTLV-1 In vivo	18	10011835	-
HTLV-1 In vivo	18	10025114	+
HTLV-1 In vivo	18	10037535	-
HTLV-1 In vivo	18	10071183	-
HTLV-1 In vivo	18	10075028	-
HTLV-1 In vivo	18	10084006	+
HTLV-1 In vivo	18	10088864	+
HTLV-1 In vivo	18	10089487	-
HTLV-1 In vivo	18	10089598	+
HTLV-1 In vivo	18	10102129	+
HTLV-1 In vivo	18	10113476	+
HTLV-1 In vivo	18	10114830	+
HTLV-1 In vivo	18	10115289	-
HTLV-1 In vivo	18	10128379	-
HTLV-1 In vivo	18	10180798	-
HTLV-1 In vivo	18	10215021	-
HTLV-1 In vivo	18	10222836	+
HTLV-1 In vivo	18	10225176	-
HTLV-1 In vivo	18	10228310	-
HTLV-1 In vivo	18	10233143	-
HTLV-1 In vivo	18	10245289	-
HTLV-1 In vivo	18	10250252	+
HTLV-1 In vivo	18	10250844	+
HTLV-1 In vivo	18	10254583	-
HTLV-1 In vivo	18	10274438	+
HTLV-1 In vivo	18	10297257	-
HTLV-1 In vivo	18	10301069	-
HTLV-1 In vivo	18	10334236	-
HTLV-1 In vivo	18	10366397	+
HTLV-1 In vivo	18	10372300	-
HTLV-1 In vivo	18	10373616	-
HTLV-1 In vivo	18	10376840	-
HTLV-1 In vivo	18	10378517	+
HTLV-1 In vivo	18	10379014	+
HTLV-1 In vivo	18	10380220	-
HTLV-1 In vivo	18	10402173	-
HTLV-1 In vivo	18	10406582	-
HTLV-1 In vivo	18	10407674	+
HTLV-1 In vivo	18	10425148	+
HTLV-1 In vivo	18	10434116	+
HTLV-1 In vivo	18	10438335	+
HTLV-1 In vivo	18	10441174	-
HTLV-1 In vivo	18	10450919	+
HTLV-1 In vivo	18	10463184	+
HTLV-1 In vivo	18	10472285	+
HTLV-1 In vivo	18	10484962	-
HTLV-1 In vivo	18	10494469	+
HTLV-1 In vivo	18	10509568	-
HTLV-1 In vivo	18	10519056	-
HTLV-1 In vivo	18	10528564	+
HTLV-1 In vivo	18	10533612	-
HTLV-1 In vivo	18	10541767	-
HTLV-1 In vivo	18	10557226	+
HTLV-1 In vivo	18	10557929	-
HTLV-1 In vivo	18	10564169	+
HTLV-1 In vivo	18	10580738	-
HTLV-1 In vivo	18	10613576	-
HTLV-1 In vivo	18	10621799	-
HTLV-1 In vivo	18	10621870	-
HTLV-1 In vivo	18	10625043	-
HTLV-1 In vivo	18	10651125	-
HTLV-1 In vivo	18	10657905	-
HTLV-1 In vivo	18	10673062	-
HTLV-1 In vivo	18	10674842	+
HTLV-1 In vivo	18	10697848	+
HTLV-1 In vivo	18	10704266	-
HTLV-1 In vivo	18	10719081	+
HTLV-1 In vivo	18	10720097	-
HTLV-1 In vivo	18	10733444	-
HTLV-1 In vivo	18	10740478	-
HTLV-1 In vivo	18	10755320	-
HTLV-1 In vivo	18	10761355	+
HTLV-1 In vivo	18	10766590	-
HTLV-1 In vivo	18	10782714	-
HTLV-1 In vivo	18	10787842	-
HTLV-1 In vivo	18	10802147	-
HTLV-1 In vivo	18	10815632	+
HTLV-1 In vivo	18	10828784	+
HTLV-1 In vivo	18	10841768	+
HTLV-1 In vivo	18	10868601	-
HTLV-1 In vivo	18	10875729	+
HTLV-1 In vivo	18	10879302	+
HTLV-1 In vivo	18	10880663	-
HTLV-1 In vivo	18	10880814	-
HTLV-1 In vivo	18	10883351	-
HTLV-1 In vivo	18	10948126	-
HTLV-1 In vivo	18	10949154	+
HTLV-1 In vivo	18	10979878	+
HTLV-1 In vivo	18	11002776	-
HTLV-1 In vivo	18	11005047	+
HTLV-1 In vivo	18	11040189	+
HTLV-1 In vivo	18	11045846	+
HTLV-1 In vivo	18	11075656	-
HTLV-1 In vivo	18	11083221	-
HTLV-1 In vivo	18	11093503	-
HTLV-1 In vivo	18	11094225	+
HTLV-1 In vivo	18	11114273	+
HTLV-1 In vivo	18	11165773	-
HTLV-1 In vivo	18	11183378	+
HTLV-1 In vivo	18	11234486	-
HTLV-1 In vivo	18	11246302	+
HTLV-1 In vivo	18	11291970	+
HTLV-1 In vivo	18	11320709	-
HTLV-1 In vivo	18	11321350	+
HTLV-1 In vivo	18	11324462	+
HTLV-1 In vivo	18	11326911	+
HTLV-1 In vivo	18	11355788	-
HTLV-1 In vivo	18	11358102	-
HTLV-1 In vivo	18	11358150	-
HTLV-1 In vivo	18	11363905	-
HTLV-1 In vivo	18	11366552	-
HTLV-1 In vivo	18	11388377	-
HTLV-1 In vivo	18	11404197	+
HTLV-1 In vivo	18	11405152	+
HTLV-1 In vivo	18	11426925	-
HTLV-1 In vivo	18	11445546	+
HTLV-1 In vivo	18	11452834	-
HTLV-1 In vivo	18	11461402	-
HTLV-1 In vivo	18	11462502	+
HTLV-1 In vivo	18	11492284	-
HTLV-1 In vivo	18	11501784	+
HTLV-1 In vivo	18	11505870	+
HTLV-1 In vivo	18	11513136	-
HTLV-1 In vivo	18	11537833	+
HTLV-1 In vivo	18	11545876	+
HTLV-1 In vivo	18	11556203	-
HTLV-1 In vivo	18	11565556	-
HTLV-1 In vivo	18	11568346	-
HTLV-1 In vivo	18	11589450	-
HTLV-1 In vivo	18	11605260	-
HTLV-1 In vivo	18	11621628	-
HTLV-1 In vivo	18	11658029	-
HTLV-1 In vivo	18	11682661	-
HTLV-1 In vivo	18	11704900	-
HTLV-1 In vivo	18	11715640	-
HTLV-1 In vivo	18	11724588	+
HTLV-1 In vivo	18	11749035	+
HTLV-1 In vivo	18	11754826	+
HTLV-1 In vivo	18	11768177	+
HTLV-1 In vivo	18	11800149	-
HTLV-1 In vivo	18	11826456	+
HTLV-1 In vivo	18	11832653	-
HTLV-1 In vivo	18	11850578	+
HTLV-1 In vivo	18	11852229	-
HTLV-1 In vivo	18	11857081	-
HTLV-1 In vivo	18	11869581	+
HTLV-1 In vivo	18	11876352	+
HTLV-1 In vivo	18	11879298	-
HTLV-1 In vivo	18	11895111	-
HTLV-1 In vivo	18	11907281	+
HTLV-1 In vivo	18	11909996	-
HTLV-1 In vivo	18	11910678	-
HTLV-1 In vivo	18	11915631	-
HTLV-1 In vivo	18	11917983	+
HTLV-1 In vivo	18	11944786	+
HTLV-1 In vivo	18	11969735	+
HTLV-1 In vivo	18	11970267	-
HTLV-1 In vivo	18	11982543	+
HTLV-1 In vivo	18	11982896	+
HTLV-1 In vivo	18	12013669	+
HTLV-1 In vivo	18	12031276	+
HTLV-1 In vivo	18	12035760	+
HTLV-1 In vivo	18	12046162	+
HTLV-1 In vivo	18	12049923	+
HTLV-1 In vivo	18	12058973	+
HTLV-1 In vivo	18	12071605	+
HTLV-1 In vivo	18	12187945	+
HTLV-1 In vivo	18	12210394	-
HTLV-1 In vivo	18	12238290	+
HTLV-1 In vivo	18	12262401	+
HTLV-1 In vivo	18	12268253	+
HTLV-1 In vivo	18	12286109	+
HTLV-1 In vivo	18	12296266	+
HTLV-1 In vivo	18	12296361	-
HTLV-1 In vivo	18	12297519	+
HTLV-1 In vivo	18	12327912	+
HTLV-1 In vivo	18	12328580	-
HTLV-1 In vivo	18	12342014	-
HTLV-1 In vivo	18	12373598	-
HTLV-1 In vivo	18	12373942	-
HTLV-1 In vivo	18	12374653	-
HTLV-1 In vivo	18	12405896	-
HTLV-1 In vivo	18	12408791	+
HTLV-1 In vivo	18	12415100	-
HTLV-1 In vivo	18	12419997	+
HTLV-1 In vivo	18	12426432	+
HTLV-1 In vivo	18	12435779	+
HTLV-1 In vivo	18	12438344	-
HTLV-1 In vivo	18	12441579	+
HTLV-1 In vivo	18	12450764	+
HTLV-1 In vivo	18	12496607	-
HTLV-1 In vivo	18	12514290	+
HTLV-1 In vivo	18	12529009	-
HTLV-1 In vivo	18	12570804	-
HTLV-1 In vivo	18	12597579	+
HTLV-1 In vivo	18	12657029	+
HTLV-1 In vivo	18	12659042	-
HTLV-1 In vivo	18	12677791	+
HTLV-1 In vivo	18	12677867	-
HTLV-1 In vivo	18	12705414	+
HTLV-1 In vivo	18	12708633	+
HTLV-1 In vivo	18	12721635	-
HTLV-1 In vivo	18	12727999	+
HTLV-1 In vivo	18	12728791	+
HTLV-1 In vivo	18	12776438	-
HTLV-1 In vivo	18	12796730	-
HTLV-1 In vivo	18	12809722	-
HTLV-1 In vivo	18	12810175	+
HTLV-1 In vivo	18	12819412	-
HTLV-1 In vivo	18	12837003	+
HTLV-1 In vivo	18	12837751	+
HTLV-1 In vivo	18	12846748	-
HTLV-1 In vivo	18	12846787	+
HTLV-1 In vivo	18	12851902	+
HTLV-1 In vivo	18	12856649	-
HTLV-1 In vivo	18	12857042	+
HTLV-1 In vivo	18	12860228	+
HTLV-1 In vivo	18	12871943	-
HTLV-1 In vivo	18	12875370	+
HTLV-1 In vivo	18	12940797	-
HTLV-1 In vivo	18	12945391	+
HTLV-1 In vivo	18	12953758	+
HTLV-1 In vivo	18	12957527	+
HTLV-1 In vivo	18	12984188	+
HTLV-1 In vivo	18	13014809	-
HTLV-1 In vivo	18	13018892	-
HTLV-1 In vivo	18	13072953	+
HTLV-1 In vivo	18	13074768	+
HTLV-1 In vivo	18	13078759	-
HTLV-1 In vivo	18	13087391	-
HTLV-1 In vivo	18	13088151	+
HTLV-1 In vivo	18	13090873	+
HTLV-1 In vivo	18	13112902	+
HTLV-1 In vivo	18	13113022	+
HTLV-1 In vivo	18	13135558	+
HTLV-1 In vivo	18	13140641	-
HTLV-1 In vivo	18	13152252	+
HTLV-1 In vivo	18	13169633	+
HTLV-1 In vivo	18	13176529	-
HTLV-1 In vivo	18	13181540	-
HTLV-1 In vivo	18	13201080	-
HTLV-1 In vivo	18	13205011	+
HTLV-1 In vivo	18	13210339	-
HTLV-1 In vivo	18	13222295	-
HTLV-1 In vivo	18	13233757	-
HTLV-1 In vivo	18	13238829	-
HTLV-1 In vivo	18	13261816	+
HTLV-1 In vivo	18	13264710	+
HTLV-1 In vivo	18	13265459	+
HTLV-1 In vivo	18	13266609	+
HTLV-1 In vivo	18	13268248	+
HTLV-1 In vivo	18	13269996	-
HTLV-1 In vivo	18	13270992	+
HTLV-1 In vivo	18	13272740	-
HTLV-1 In vivo	18	13277858	+
HTLV-1 In vivo	18	13278423	-
HTLV-1 In vivo	18	13279227	-
HTLV-1 In vivo	18	13281608	-
HTLV-1 In vivo	18	13289927	+
HTLV-1 In vivo	18	13291577	-
HTLV-1 In vivo	18	13337403	-
HTLV-1 In vivo	18	13341670	+
HTLV-1 In vivo	18	13351946	+
HTLV-1 In vivo	18	13352089	+
HTLV-1 In vivo	18	13355821	+
HTLV-1 In vivo	18	13363396	+
HTLV-1 In vivo	18	13371316	+
HTLV-1 In vivo	18	13377234	+
HTLV-1 In vivo	18	13379827	-
HTLV-1 In vivo	18	13391834	-
HTLV-1 In vivo	18	13407155	-
HTLV-1 In vivo	18	13411345	+
HTLV-1 In vivo	18	13412017	+
HTLV-1 In vivo	18	13435177	+
HTLV-1 In vivo	18	13435355	+
HTLV-1 In vivo	18	13441227	-
HTLV-1 In vivo	18	13494803	+
HTLV-1 In vivo	18	13517708	-
HTLV-1 In vivo	18	13521399	+
HTLV-1 In vivo	18	13545378	-
HTLV-1 In vivo	18	13561568	-
HTLV-1 In vivo	18	13565759	-
HTLV-1 In vivo	18	13567966	-
HTLV-1 In vivo	18	13583388	-
HTLV-1 In vivo	18	13593776	-
HTLV-1 In vivo	18	13602293	-
HTLV-1 In vivo	18	13606487	-
HTLV-1 In vivo	18	13608562	-
HTLV-1 In vivo	18	13609046	-
HTLV-1 In vivo	18	13609194	-
HTLV-1 In vivo	18	13612097	+
HTLV-1 In vivo	18	13613407	-
HTLV-1 In vivo	18	13616764	+
HTLV-1 In vivo	18	13651901	-
HTLV-1 In vivo	18	13661070	+
HTLV-1 In vivo	18	13662401	-
HTLV-1 In vivo	18	13662761	-
HTLV-1 In vivo	18	13711080	+
HTLV-1 In vivo	18	13745467	+
HTLV-1 In vivo	18	13755300	+
HTLV-1 In vivo	18	13756565	+
HTLV-1 In vivo	18	13759527	+
HTLV-1 In vivo	18	13760762	+
HTLV-1 In vivo	18	13763773	-
HTLV-1 In vivo	18	13767077	-
HTLV-1 In vivo	18	13774656	+
HTLV-1 In vivo	18	13776186	-
HTLV-1 In vivo	18	13801448	-
HTLV-1 In vivo	18	13803297	-
HTLV-1 In vivo	18	13820938	-
HTLV-1 In vivo	18	13848705	-
HTLV-1 In vivo	18	13855711	-
HTLV-1 In vivo	18	13864646	-
HTLV-1 In vivo	18	13880593	+
HTLV-1 In vivo	18	13906029	-
HTLV-1 In vivo	18	13914615	+
HTLV-1 In vivo	18	13917732	-
HTLV-1 In vivo	18	13924634	+
HTLV-1 In vivo	18	13940562	-
HTLV-1 In vivo	18	14020044	-
HTLV-1 In vivo	18	14046264	-
HTLV-1 In vivo	18	14048995	-
HTLV-1 In vivo	18	14054649	+
HTLV-1 In vivo	18	14099005	-
HTLV-1 In vivo	18	14106434	-
HTLV-1 In vivo	18	14117054	-
HTLV-1 In vivo	18	14135995	+
HTLV-1 In vivo	18	14138288	+
HTLV-1 In vivo	18	14139982	+
HTLV-1 In vivo	18	14142643	-
HTLV-1 In vivo	18	14142741	-
HTLV-1 In vivo	18	14145098	-
HTLV-1 In vivo	18	14146681	+
HTLV-1 In vivo	18	14148780	+
HTLV-1 In vivo	18	14149477	+
HTLV-1 In vivo	18	14166908	+
HTLV-1 In vivo	18	14167219	-
HTLV-1 In vivo	18	14181489	-
HTLV-1 In vivo	18	14184884	+
HTLV-1 In vivo	18	14189110	+
HTLV-1 In vivo	18	14199422	+
HTLV-1 In vivo	18	14203520	-
HTLV-1 In vivo	18	14204867	+
HTLV-1 In vivo	18	14205953	+
HTLV-1 In vivo	18	14209035	+
HTLV-1 In vivo	18	14210849	+
HTLV-1 In vivo	18	14216427	+
HTLV-1 In vivo	18	14216525	+
HTLV-1 In vivo	18	14225727	+
HTLV-1 In vivo	18	14236739	+
HTLV-1 In vivo	18	14250204	-
HTLV-1 In vivo	18	14255396	+
HTLV-1 In vivo	18	14299842	+
HTLV-1 In vivo	18	14300959	+
HTLV-1 In vivo	18	14301090	-
HTLV-1 In vivo	18	14304925	-
HTLV-1 In vivo	18	14305665	+
HTLV-1 In vivo	18	14319720	+
HTLV-1 In vivo	18	14328847	-
HTLV-1 In vivo	18	14337356	-
HTLV-1 In vivo	18	14358173	+
HTLV-1 In vivo	18	14362296	+
HTLV-1 In vivo	18	14366670	-
HTLV-1 In vivo	18	14376245	+
HTLV-1 In vivo	18	14401242	+
HTLV-1 In vivo	18	14407477	+
HTLV-1 In vivo	18	14420284	-
HTLV-1 In vivo	18	14425106	+
HTLV-1 In vivo	18	14430564	-
HTLV-1 In vivo	18	14434451	+
HTLV-1 In vivo	18	14447814	-
HTLV-1 In vivo	18	14450084	+
HTLV-1 In vivo	18	14461808	+
HTLV-1 In vivo	18	14462055	-
HTLV-1 In vivo	18	14462189	-
HTLV-1 In vivo	18	14472089	+
HTLV-1 In vivo	18	14519335	+
HTLV-1 In vivo	18	14531557	-
HTLV-1 In vivo	18	14536172	-
HTLV-1 In vivo	18	14566219	+
HTLV-1 In vivo	18	14585209	-
HTLV-1 In vivo	18	14589029	-
HTLV-1 In vivo	18	14607600	+
HTLV-1 In vivo	18	14610008	-
HTLV-1 In vivo	18	14611006	+
HTLV-1 In vivo	18	14611842	+
HTLV-1 In vivo	18	14622056	-
HTLV-1 In vivo	18	14628253	-
HTLV-1 In vivo	18	14647381	+
HTLV-1 In vivo	18	14665170	+
HTLV-1 In vivo	18	14692978	+
HTLV-1 In vivo	18	14703797	-
HTLV-1 In vivo	18	14706956	+
HTLV-1 In vivo	18	14711164	+
HTLV-1 In vivo	18	14711411	+
HTLV-1 In vivo	18	14711943	-
HTLV-1 In vivo	18	14733595	+
HTLV-1 In vivo	18	14736150	+
HTLV-1 In vivo	18	14741379	-
HTLV-1 In vivo	18	14745095	+
HTLV-1 In vivo	18	14746085	-
HTLV-1 In vivo	18	14762128	-
HTLV-1 In vivo	18	14771076	+
HTLV-1 In vivo	18	14804458	+
HTLV-1 In vivo	18	14835272	-
HTLV-1 In vivo	18	14847834	+
HTLV-1 In vivo	18	14850833	-
HTLV-1 In vivo	18	14860104	-
HTLV-1 In vivo	18	14866929	+
HTLV-1 In vivo	18	14878628	+
HTLV-1 In vivo	18	14883800	-
HTLV-1 In vivo	18	14887345	-
HTLV-1 In vivo	18	14895490	-
HTLV-1 In vivo	18	14897055	-
HTLV-1 In vivo	18	14912477	-
HTLV-1 In vivo	18	14920309	-
HTLV-1 In vivo	18	14921563	-
HTLV-1 In vivo	18	14921843	-
HTLV-1 In vivo	18	14933795	+
HTLV-1 In vivo	18	14939922	-
HTLV-1 In vivo	18	14941177	+
HTLV-1 In vivo	18	14949763	+
HTLV-1 In vivo	18	14964894	-
HTLV-1 In vivo	18	14972500	-
HTLV-1 In vivo	18	14981561	+
HTLV-1 In vivo	18	15017930	+
HTLV-1 In vivo	18	15034397	+
HTLV-1 In vivo	18	15038027	+
HTLV-1 In vivo	18	15042559	-
HTLV-1 In vivo	18	15042716	-
HTLV-1 In vivo	18	15049419	-
HTLV-1 In vivo	18	15050804	+
HTLV-1 In vivo	18	15060516	+
HTLV-1 In vivo	18	15062695	+
HTLV-1 In vivo	18	15063203	+
HTLV-1 In vivo	18	15084651	-
HTLV-1 In vivo	18	15105264	-
HTLV-1 In vivo	18	15109050	+
HTLV-1 In vivo	18	15113404	-
HTLV-1 In vivo	18	15131770	+
HTLV-1 In vivo	18	15173817	+
HTLV-1 In vivo	18	15199518	-
HTLV-1 In vivo	18	15212299	+
HTLV-1 In vivo	18	15223148	-
HTLV-1 In vivo	18	15298177	+
HTLV-1 In vivo	18	15307410	+
HTLV-1 In vivo	18	15311650	+
HTLV-1 In vivo	18	15322118	+
HTLV-1 In vivo	18	15322848	-
HTLV-1 In vivo	18	15353142	-
HTLV-1 In vivo	18	15354680	+
HTLV-1 In vivo	18	15358626	-
HTLV-1 In vivo	18	15371336	+
HTLV-1 In vivo	18	15380318	+
HTLV-1 In vivo	18	15381161	-
HTLV-1 In vivo	18	15381813	-
HTLV-1 In vivo	18	15392412	-
HTLV-1 In vivo	18	15398198	-
HTLV-1 In vivo	18	15401246	-
HTLV-1 In vivo	18	15402867	+
HTLV-1 In vivo	18	15405578	-
HTLV-1 In vivo	18	15407792	+
HTLV-1 In vivo	18	15408990	+
HTLV-1 In vivo	18	15463896	+
HTLV-1 In vivo	18	15528750	+
HTLV-1 In vivo	18	15593228	-
HTLV-1 In vivo	18	15631198	+
HTLV-1 In vivo	18	15635209	+
HTLV-1 In vivo	18	15731601	-
HTLV-1 In vivo	18	15794085	+
HTLV-1 In vivo	18	15806438	-
HTLV-1 In vivo	18	15916950	-
HTLV-1 In vivo	18	15993224	+
HTLV-1 In vivo	18	16110189	+
HTLV-1 In vivo	18	16216894	-
HTLV-1 In vivo	18	16217018	+
HTLV-1 In vivo	18	16311632	+
HTLV-1 In vivo	18	16655044	-
HTLV-1 In vivo	18	16712083	-
HTLV-1 In vivo	18	16753016	-
HTLV-1 In vivo	18	16767954	-
HTLV-1 In vivo	18	16864872	-
HTLV-1 In vivo	18	16871764	+
HTLV-1 In vivo	18	17010187	-
HTLV-1 In vivo	18	17138645	-
HTLV-1 In vivo	18	17541417	-
HTLV-1 In vivo	18	17611298	+
HTLV-1 In vivo	18	17954525	-
HTLV-1 In vivo	18	17954562	-
HTLV-1 In vivo	18	18067246	+
HTLV-1 In vivo	18	18331104	+
HTLV-1 In vivo	18	18419633	-
HTLV-1 In vivo	18	18560474	+
HTLV-1 In vivo	18	18798486	+
HTLV-1 In vivo	18	18958171	-
HTLV-1 In vivo	18	19210146	-
HTLV-1 In vivo	18	19352724	+
HTLV-1 In vivo	18	19487550	+
HTLV-1 In vivo	18	19557328	-
HTLV-1 In vivo	18	19721451	-
HTLV-1 In vivo	18	19807600	-
HTLV-1 In vivo	18	19951091	-
HTLV-1 In vivo	18	20000751	-
HTLV-1 In vivo	18	20024379	+
HTLV-1 In vivo	18	20452106	+
HTLV-1 In vivo	18	20510063	+
HTLV-1 In vivo	18	20510099	-
HTLV-1 In vivo	18	20736167	+
HTLV-1 In vivo	18	20803138	-
HTLV-1 In vivo	18	20818990	+
HTLV-1 In vivo	18	20933842	-
HTLV-1 In vivo	18	20942867	+
HTLV-1 In vivo	18	20944554	+
HTLV-1 In vivo	18	20948134	-
HTLV-1 In vivo	18	20949014	+
HTLV-1 In vivo	18	20950926	-
HTLV-1 In vivo	18	20958589	-
HTLV-1 In vivo	18	20960458	+
HTLV-1 In vivo	18	20965420	+
HTLV-1 In vivo	18	20973688	+
HTLV-1 In vivo	18	20977278	-
HTLV-1 In vivo	18	20993194	-
HTLV-1 In vivo	18	20997799	-
HTLV-1 In vivo	18	21016587	-
HTLV-1 In vivo	18	21021216	-
HTLV-1 In vivo	18	21024908	-
HTLV-1 In vivo	18	21040144	-
HTLV-1 In vivo	18	21053981	+
HTLV-1 In vivo	18	21057807	-
HTLV-1 In vivo	18	21067407	+
HTLV-1 In vivo	18	21083502	+
HTLV-1 In vivo	18	21090850	-
HTLV-1 In vivo	18	21091522	-
HTLV-1 In vivo	18	21095286	-
HTLV-1 In vivo	18	21106024	-
HTLV-1 In vivo	18	21106026	-
HTLV-1 In vivo	18	21108946	+
HTLV-1 In vivo	18	21111136	+
HTLV-1 In vivo	18	21113987	-
HTLV-1 In vivo	18	21114416	-
HTLV-1 In vivo	18	21115653	+
HTLV-1 In vivo	18	21126327	-
HTLV-1 In vivo	18	21138886	-
HTLV-1 In vivo	18	21141111	+
HTLV-1 In vivo	18	21178259	+
HTLV-1 In vivo	18	21179312	-
HTLV-1 In vivo	18	21190288	-
HTLV-1 In vivo	18	21196665	+
HTLV-1 In vivo	18	21205828	-
HTLV-1 In vivo	18	21209550	-
HTLV-1 In vivo	18	21225034	+
HTLV-1 In vivo	18	21225136	+
HTLV-1 In vivo	18	21225783	+
HTLV-1 In vivo	18	21240355	+
HTLV-1 In vivo	18	21243400	+
HTLV-1 In vivo	18	21245573	-
HTLV-1 In vivo	18	21270529	-
HTLV-1 In vivo	18	21270938	+
HTLV-1 In vivo	18	21284333	+
HTLV-1 In vivo	18	21293175	-
HTLV-1 In vivo	18	21300199	+
HTLV-1 In vivo	18	21303947	-
HTLV-1 In vivo	18	21305465	+
HTLV-1 In vivo	18	21305554	-
HTLV-1 In vivo	18	21308333	+
HTLV-1 In vivo	18	21310105	+
HTLV-1 In vivo	18	21311413	+
HTLV-1 In vivo	18	21344758	-
HTLV-1 In vivo	18	21359041	-
HTLV-1 In vivo	18	21360880	+
HTLV-1 In vivo	18	21363905	-
HTLV-1 In vivo	18	21403606	+
HTLV-1 In vivo	18	21407499	-
HTLV-1 In vivo	18	21409532	-
HTLV-1 In vivo	18	21436980	+
HTLV-1 In vivo	18	21437392	+
HTLV-1 In vivo	18	21439090	+
HTLV-1 In vivo	18	21447462	+
HTLV-1 In vivo	18	21449446	-
HTLV-1 In vivo	18	21455036	+
HTLV-1 In vivo	18	21468108	-
HTLV-1 In vivo	18	21471441	+
HTLV-1 In vivo	18	21532990	-
HTLV-1 In vivo	18	21542961	+
HTLV-1 In vivo	18	21546455	+
HTLV-1 In vivo	18	21549401	+
HTLV-1 In vivo	18	21554894	-
HTLV-1 In vivo	18	21557524	+
HTLV-1 In vivo	18	21567905	+
HTLV-1 In vivo	18	21580231	-
HTLV-1 In vivo	18	21586785	-
HTLV-1 In vivo	18	21601855	-
HTLV-1 In vivo	18	21610753	+
HTLV-1 In vivo	18	21624477	-
HTLV-1 In vivo	18	21636536	+
HTLV-1 In vivo	18	21651579	+
HTLV-1 In vivo	18	21664077	+
HTLV-1 In vivo	18	21687800	-
HTLV-1 In vivo	18	21688230	-
HTLV-1 In vivo	18	21693669	-
HTLV-1 In vivo	18	21695758	+
HTLV-1 In vivo	18	21697539	-
HTLV-1 In vivo	18	21703297	-
HTLV-1 In vivo	18	21710087	-
HTLV-1 In vivo	18	21711271	-
HTLV-1 In vivo	18	21711586	-
HTLV-1 In vivo	18	21712180	+
HTLV-1 In vivo	18	21729444	-
HTLV-1 In vivo	18	21738330	+
HTLV-1 In vivo	18	21739524	+
HTLV-1 In vivo	18	21743273	+
HTLV-1 In vivo	18	21744602	-
HTLV-1 In vivo	18	21779109	+
HTLV-1 In vivo	18	21790870	-
HTLV-1 In vivo	18	21792215	+
HTLV-1 In vivo	18	21796266	-
HTLV-1 In vivo	18	21811623	+
HTLV-1 In vivo	18	21815928	+
HTLV-1 In vivo	18	21823816	-
HTLV-1 In vivo	18	21824622	+
HTLV-1 In vivo	18	21830583	-
HTLV-1 In vivo	18	21831939	-
HTLV-1 In vivo	18	21839800	-
HTLV-1 In vivo	18	21852418	+
HTLV-1 In vivo	18	21855952	-
HTLV-1 In vivo	18	21861250	-
HTLV-1 In vivo	18	21873639	+
HTLV-1 In vivo	18	21876032	-
HTLV-1 In vivo	18	21890722	-
HTLV-1 In vivo	18	21894896	+
HTLV-1 In vivo	18	21929251	-
HTLV-1 In vivo	18	21960320	-
HTLV-1 In vivo	18	21967470	-
HTLV-1 In vivo	18	21979165	-
HTLV-1 In vivo	18	21989728	+
HTLV-1 In vivo	18	21996194	-
HTLV-1 In vivo	18	22013026	+
HTLV-1 In vivo	18	22014722	-
HTLV-1 In vivo	18	22056530	-
HTLV-1 In vivo	18	22068948	+
HTLV-1 In vivo	18	22097167	+
HTLV-1 In vivo	18	22119303	-
HTLV-1 In vivo	18	22137947	-
HTLV-1 In vivo	18	22138641	-
HTLV-1 In vivo	18	22152128	+
HTLV-1 In vivo	18	22153982	-
HTLV-1 In vivo	18	22154246	-
HTLV-1 In vivo	18	22170461	+
HTLV-1 In vivo	18	22200347	-
HTLV-1 In vivo	18	22210157	+
HTLV-1 In vivo	18	22211888	+
HTLV-1 In vivo	18	22214792	+
HTLV-1 In vivo	18	22221913	+
HTLV-1 In vivo	18	22225696	+
HTLV-1 In vivo	18	22235543	+
HTLV-1 In vivo	18	22238936	+
HTLV-1 In vivo	18	22249773	-
HTLV-1 In vivo	18	22281051	-
HTLV-1 In vivo	18	22310888	+
HTLV-1 In vivo	18	22315900	+
HTLV-1 In vivo	18	22327618	-
HTLV-1 In vivo	18	22329467	-
HTLV-1 In vivo	18	22331462	+
HTLV-1 In vivo	18	22336423	-
HTLV-1 In vivo	18	22343433	-
HTLV-1 In vivo	18	22368669	+
HTLV-1 In vivo	18	22368804	-
HTLV-1 In vivo	18	22375775	-
HTLV-1 In vivo	18	22377190	+
HTLV-1 In vivo	18	22382312	+
HTLV-1 In vivo	18	22390588	+
HTLV-1 In vivo	18	22430197	+
HTLV-1 In vivo	18	22430502	-
HTLV-1 In vivo	18	22439360	-
HTLV-1 In vivo	18	22441241	+
HTLV-1 In vivo	18	22454080	-
HTLV-1 In vivo	18	22513273	-
HTLV-1 In vivo	18	22518800	-
HTLV-1 In vivo	18	22527516	-
HTLV-1 In vivo	18	22537827	+
HTLV-1 In vivo	18	22537900	+
HTLV-1 In vivo	18	22561194	-
HTLV-1 In vivo	18	22586969	+
HTLV-1 In vivo	18	22606045	-
HTLV-1 In vivo	18	22623050	-
HTLV-1 In vivo	18	22624166	-
HTLV-1 In vivo	18	22626082	-
HTLV-1 In vivo	18	22638622	+
HTLV-1 In vivo	18	22643427	+
HTLV-1 In vivo	18	22650090	+
HTLV-1 In vivo	18	22650284	+
HTLV-1 In vivo	18	22688770	+
HTLV-1 In vivo	18	22697189	-
HTLV-1 In vivo	18	22698624	+
HTLV-1 In vivo	18	22698718	-
HTLV-1 In vivo	18	22705312	-
HTLV-1 In vivo	18	22724659	+
HTLV-1 In vivo	18	22730177	-
HTLV-1 In vivo	18	22733237	+
HTLV-1 In vivo	18	22749931	-
HTLV-1 In vivo	18	22751788	-
HTLV-1 In vivo	18	22756214	-
HTLV-1 In vivo	18	22785821	+
HTLV-1 In vivo	18	22789894	+
HTLV-1 In vivo	18	22791010	-
HTLV-1 In vivo	18	22813915	+
HTLV-1 In vivo	18	22826856	-
HTLV-1 In vivo	18	22836429	+
HTLV-1 In vivo	18	22842538	+
HTLV-1 In vivo	18	22853177	-
HTLV-1 In vivo	18	22858933	+
HTLV-1 In vivo	18	22867016	-
HTLV-1 In vivo	18	22872383	+
HTLV-1 In vivo	18	22877197	-
HTLV-1 In vivo	18	22897581	+
HTLV-1 In vivo	18	22930406	-
HTLV-1 In vivo	18	22938939	-
HTLV-1 In vivo	18	22940789	+
HTLV-1 In vivo	18	22942687	-
HTLV-1 In vivo	18	22943473	+
HTLV-1 In vivo	18	22952231	-
HTLV-1 In vivo	18	22958449	-
HTLV-1 In vivo	18	22960988	-
HTLV-1 In vivo	18	22968293	-
HTLV-1 In vivo	18	22976656	+
HTLV-1 In vivo	18	23012798	+
HTLV-1 In vivo	18	23035145	-
HTLV-1 In vivo	18	23046099	+
HTLV-1 In vivo	18	23057185	+
HTLV-1 In vivo	18	23070496	-
HTLV-1 In vivo	18	23129797	+
HTLV-1 In vivo	18	23134178	+
HTLV-1 In vivo	18	23140240	+
HTLV-1 In vivo	18	23180269	+
HTLV-1 In vivo	18	23204642	+
HTLV-1 In vivo	18	23225365	-
HTLV-1 In vivo	18	23226395	-
HTLV-1 In vivo	18	23228978	+
HTLV-1 In vivo	18	23258094	-
HTLV-1 In vivo	18	23285615	+
HTLV-1 In vivo	18	23341749	+
HTLV-1 In vivo	18	23344882	-
HTLV-1 In vivo	18	23353839	+
HTLV-1 In vivo	18	23370992	+
HTLV-1 In vivo	18	23462598	-
HTLV-1 In vivo	18	23474659	-
HTLV-1 In vivo	18	23477853	-
HTLV-1 In vivo	18	23489646	-
HTLV-1 In vivo	18	23507081	-
HTLV-1 In vivo	18	23514018	+
HTLV-1 In vivo	18	23515379	+
HTLV-1 In vivo	18	23522258	+
HTLV-1 In vivo	18	23523435	-
HTLV-1 In vivo	18	23525426	+
HTLV-1 In vivo	18	23546520	-
HTLV-1 In vivo	18	23551287	-
HTLV-1 In vivo	18	23556758	-
HTLV-1 In vivo	18	23564105	-
HTLV-1 In vivo	18	23587764	-
HTLV-1 In vivo	18	23589737	-
HTLV-1 In vivo	18	23612289	-
HTLV-1 In vivo	18	23638584	+
HTLV-1 In vivo	18	23692042	-
HTLV-1 In vivo	18	23705080	-
HTLV-1 In vivo	18	23711791	-
HTLV-1 In vivo	18	23732155	-
HTLV-1 In vivo	18	23763348	-
HTLV-1 In vivo	18	23811880	-
HTLV-1 In vivo	18	23825257	+
HTLV-1 In vivo	18	23851153	+
HTLV-1 In vivo	18	23860616	+
HTLV-1 In vivo	18	23870819	+
HTLV-1 In vivo	18	23876616	+
HTLV-1 In vivo	18	23918373	+
HTLV-1 In vivo	18	23972457	-
HTLV-1 In vivo	18	23974644	+
HTLV-1 In vivo	18	23975462	+
HTLV-1 In vivo	18	23980700	+
HTLV-1 In vivo	18	23987570	+
HTLV-1 In vivo	18	23988363	-
HTLV-1 In vivo	18	23989155	-
HTLV-1 In vivo	18	23989955	-
HTLV-1 In vivo	18	23993849	-
HTLV-1 In vivo	18	24002566	-
HTLV-1 In vivo	18	24007167	-
HTLV-1 In vivo	18	24013527	+
HTLV-1 In vivo	18	24019728	-
HTLV-1 In vivo	18	24027526	+
HTLV-1 In vivo	18	24044926	-
HTLV-1 In vivo	18	24055443	-
HTLV-1 In vivo	18	24056308	-
HTLV-1 In vivo	18	24070019	-
HTLV-1 In vivo	18	24084498	+
HTLV-1 In vivo	18	24138528	+
HTLV-1 In vivo	18	24145790	+
HTLV-1 In vivo	18	24156900	-
HTLV-1 In vivo	18	24188563	+
HTLV-1 In vivo	18	24225222	-
HTLV-1 In vivo	18	24229323	-
HTLV-1 In vivo	18	24245802	-
HTLV-1 In vivo	18	24272544	-
HTLV-1 In vivo	18	24281789	+
HTLV-1 In vivo	18	24301172	+
HTLV-1 In vivo	18	24302156	+
HTLV-1 In vivo	18	24308398	-
HTLV-1 In vivo	18	24315965	+
HTLV-1 In vivo	18	24325576	-
HTLV-1 In vivo	18	24336499	-
HTLV-1 In vivo	18	24366816	-
HTLV-1 In vivo	18	24368433	-
HTLV-1 In vivo	18	24395543	+
HTLV-1 In vivo	18	24398531	-
HTLV-1 In vivo	18	24399494	-
HTLV-1 In vivo	18	24421631	+
HTLV-1 In vivo	18	24428482	+
HTLV-1 In vivo	18	24441179	-
HTLV-1 In vivo	18	24449682	-
HTLV-1 In vivo	18	24457668	+
HTLV-1 In vivo	18	24460722	+
HTLV-1 In vivo	18	24460766	-
HTLV-1 In vivo	18	24464813	-
HTLV-1 In vivo	18	24469716	-
HTLV-1 In vivo	18	24480729	+
HTLV-1 In vivo	18	24483294	+
HTLV-1 In vivo	18	24486457	+
HTLV-1 In vivo	18	24491303	-
HTLV-1 In vivo	18	24502054	-
HTLV-1 In vivo	18	24514205	+
HTLV-1 In vivo	18	24515598	-
HTLV-1 In vivo	18	24535392	-
HTLV-1 In vivo	18	24560872	-
HTLV-1 In vivo	18	24564377	+
HTLV-1 In vivo	18	24580475	-
HTLV-1 In vivo	18	24590019	-
HTLV-1 In vivo	18	24604416	-
HTLV-1 In vivo	18	24613444	-
HTLV-1 In vivo	18	24614988	+
HTLV-1 In vivo	18	24659877	+
HTLV-1 In vivo	18	24661089	+
HTLV-1 In vivo	18	24661632	-
HTLV-1 In vivo	18	24681784	+
HTLV-1 In vivo	18	24684064	-
HTLV-1 In vivo	18	24734055	-
HTLV-1 In vivo	18	24749263	+
HTLV-1 In vivo	18	24755557	-
HTLV-1 In vivo	18	24774997	-
HTLV-1 In vivo	18	24793031	+
HTLV-1 In vivo	18	24798019	-
HTLV-1 In vivo	18	24806214	-
HTLV-1 In vivo	18	24808372	+
HTLV-1 In vivo	18	24810851	-
HTLV-1 In vivo	18	24813107	-
HTLV-1 In vivo	18	24822308	-
HTLV-1 In vivo	18	24835332	-
HTLV-1 In vivo	18	24854388	-
HTLV-1 In vivo	18	24857606	+
HTLV-1 In vivo	18	24858217	+
HTLV-1 In vivo	18	24873768	-
HTLV-1 In vivo	18	24881558	+
HTLV-1 In vivo	18	24922739	-
HTLV-1 In vivo	18	24993112	+
HTLV-1 In vivo	18	24994587	-
HTLV-1 In vivo	18	24997331	+
HTLV-1 In vivo	18	25002598	-
HTLV-1 In vivo	18	25047350	+
HTLV-1 In vivo	18	25077198	-
HTLV-1 In vivo	18	25083033	+
HTLV-1 In vivo	18	25089024	+
HTLV-1 In vivo	18	25090728	-
HTLV-1 In vivo	18	25101904	+
HTLV-1 In vivo	18	25101928	+
HTLV-1 In vivo	18	25103550	+
HTLV-1 In vivo	18	25106489	-
HTLV-1 In vivo	18	25122902	+
HTLV-1 In vivo	18	25142523	-
HTLV-1 In vivo	18	25148855	-
HTLV-1 In vivo	18	25172627	+
HTLV-1 In vivo	18	25183636	+
HTLV-1 In vivo	18	25191450	-
HTLV-1 In vivo	18	25211041	-
HTLV-1 In vivo	18	25219037	-
HTLV-1 In vivo	18	25227284	+
HTLV-1 In vivo	18	25232192	-
HTLV-1 In vivo	18	25245499	-
HTLV-1 In vivo	18	25269060	-
HTLV-1 In vivo	18	25284302	-
HTLV-1 In vivo	18	25287459	-
HTLV-1 In vivo	18	25292870	-
HTLV-1 In vivo	18	25353708	-
HTLV-1 In vivo	18	25358238	+
HTLV-1 In vivo	18	25360422	-
HTLV-1 In vivo	18	25366479	+
HTLV-1 In vivo	18	25380009	+
HTLV-1 In vivo	18	25382344	-
HTLV-1 In vivo	18	25385532	-
HTLV-1 In vivo	18	25400183	-
HTLV-1 In vivo	18	25446192	+
HTLV-1 In vivo	18	25450425	-
HTLV-1 In vivo	18	25459746	+
HTLV-1 In vivo	18	25472242	-
HTLV-1 In vivo	18	25478747	+
HTLV-1 In vivo	18	25514611	+
HTLV-1 In vivo	18	25528853	+
HTLV-1 In vivo	18	25532388	+
HTLV-1 In vivo	18	25563097	-
HTLV-1 In vivo	18	25567288	-
HTLV-1 In vivo	18	25576407	+
HTLV-1 In vivo	18	25579759	+
HTLV-1 In vivo	18	25593843	-
HTLV-1 In vivo	18	25618144	+
HTLV-1 In vivo	18	25641734	-
HTLV-1 In vivo	18	25648673	+
HTLV-1 In vivo	18	25687312	-
HTLV-1 In vivo	18	25749747	-
HTLV-1 In vivo	18	25795479	-
HTLV-1 In vivo	18	25815924	-
HTLV-1 In vivo	18	25823535	-
HTLV-1 In vivo	18	25827076	-
HTLV-1 In vivo	18	25828846	-
HTLV-1 In vivo	18	25848162	-
HTLV-1 In vivo	18	25851363	+
HTLV-1 In vivo	18	25856804	+
HTLV-1 In vivo	18	25858799	+
HTLV-1 In vivo	18	25868491	-
HTLV-1 In vivo	18	25893905	-
HTLV-1 In vivo	18	25894909	+
HTLV-1 In vivo	18	25901029	+
HTLV-1 In vivo	18	25908060	+
HTLV-1 In vivo	18	25929330	-
HTLV-1 In vivo	18	25937677	+
HTLV-1 In vivo	18	25961167	-
HTLV-1 In vivo	18	25966089	-
HTLV-1 In vivo	18	25989709	+
HTLV-1 In vivo	18	26007519	-
HTLV-1 In vivo	18	26040632	-
HTLV-1 In vivo	18	26041630	-
HTLV-1 In vivo	18	26054343	-
HTLV-1 In vivo	18	26073507	+
HTLV-1 In vivo	18	26080498	-
HTLV-1 In vivo	18	26089974	-
HTLV-1 In vivo	18	26104786	+
HTLV-1 In vivo	18	26111992	-
HTLV-1 In vivo	18	26114395	-
HTLV-1 In vivo	18	26143557	+
HTLV-1 In vivo	18	26158228	+
HTLV-1 In vivo	18	26184155	+
HTLV-1 In vivo	18	26186436	+
HTLV-1 In vivo	18	26188868	+
HTLV-1 In vivo	18	26198940	+
HTLV-1 In vivo	18	26216602	-
HTLV-1 In vivo	18	26216983	-
HTLV-1 In vivo	18	26224517	+
HTLV-1 In vivo	18	26230004	+
HTLV-1 In vivo	18	26230369	-
HTLV-1 In vivo	18	26230532	+
HTLV-1 In vivo	18	26253844	+
HTLV-1 In vivo	18	26271076	+
HTLV-1 In vivo	18	26295457	-
HTLV-1 In vivo	18	26322614	+
HTLV-1 In vivo	18	26325422	+
HTLV-1 In vivo	18	26361523	-
HTLV-1 In vivo	18	26361738	-
HTLV-1 In vivo	18	26383414	-
HTLV-1 In vivo	18	26394366	+
HTLV-1 In vivo	18	26400760	+
HTLV-1 In vivo	18	26420805	-
HTLV-1 In vivo	18	26421577	-
HTLV-1 In vivo	18	26432078	+
HTLV-1 In vivo	18	26445929	+
HTLV-1 In vivo	18	26451057	+
HTLV-1 In vivo	18	26457063	-
HTLV-1 In vivo	18	26458387	-
HTLV-1 In vivo	18	26493671	-
HTLV-1 In vivo	18	26494906	-
HTLV-1 In vivo	18	26520398	+
HTLV-1 In vivo	18	26521686	-
HTLV-1 In vivo	18	26540388	+
HTLV-1 In vivo	18	26543054	+
HTLV-1 In vivo	18	26545542	-
HTLV-1 In vivo	18	26546224	-
HTLV-1 In vivo	18	26552327	+
HTLV-1 In vivo	18	26565481	-
HTLV-1 In vivo	18	26582537	-
HTLV-1 In vivo	18	26596759	-
HTLV-1 In vivo	18	26601046	-
HTLV-1 In vivo	18	26618515	+
HTLV-1 In vivo	18	26649200	-
HTLV-1 In vivo	18	26659489	-
HTLV-1 In vivo	18	26659858	-
HTLV-1 In vivo	18	26674526	+
HTLV-1 In vivo	18	26699751	+
HTLV-1 In vivo	18	26720296	-
HTLV-1 In vivo	18	26732863	-
HTLV-1 In vivo	18	26733735	-
HTLV-1 In vivo	18	26802729	-
HTLV-1 In vivo	18	26802769	+
HTLV-1 In vivo	18	26808652	+
HTLV-1 In vivo	18	26832077	-
HTLV-1 In vivo	18	26846121	+
HTLV-1 In vivo	18	26865696	-
HTLV-1 In vivo	18	26876666	-
HTLV-1 In vivo	18	26886642	+
HTLV-1 In vivo	18	26892673	-
HTLV-1 In vivo	18	26894143	+
HTLV-1 In vivo	18	26899426	+
HTLV-1 In vivo	18	26911809	+
HTLV-1 In vivo	18	26927705	-
HTLV-1 In vivo	18	26927830	+
HTLV-1 In vivo	18	26980288	+
HTLV-1 In vivo	18	26981891	+
HTLV-1 In vivo	18	26983246	+
HTLV-1 In vivo	18	26999226	+
HTLV-1 In vivo	18	27004092	+
HTLV-1 In vivo	18	27006903	+
HTLV-1 In vivo	18	27008644	-
HTLV-1 In vivo	18	27034752	+
HTLV-1 In vivo	18	27037246	-
HTLV-1 In vivo	18	27038141	-
HTLV-1 In vivo	18	27055361	+
HTLV-1 In vivo	18	27062707	-
HTLV-1 In vivo	18	27073694	-
HTLV-1 In vivo	18	27092499	-
HTLV-1 In vivo	18	27114204	-
HTLV-1 In vivo	18	27151059	-
HTLV-1 In vivo	18	27160278	-
HTLV-1 In vivo	18	27175746	+
HTLV-1 In vivo	18	27178729	+
HTLV-1 In vivo	18	27188073	+
HTLV-1 In vivo	18	27207392	-
HTLV-1 In vivo	18	27211719	-
HTLV-1 In vivo	18	27217142	-
HTLV-1 In vivo	18	27238323	-
HTLV-1 In vivo	18	27239657	-
HTLV-1 In vivo	18	27263983	+
HTLV-1 In vivo	18	27267574	+
HTLV-1 In vivo	18	27276478	-
HTLV-1 In vivo	18	27292945	-
HTLV-1 In vivo	18	27322701	+
HTLV-1 In vivo	18	27350343	-
HTLV-1 In vivo	18	27368629	+
HTLV-1 In vivo	18	27369460	+
HTLV-1 In vivo	18	27369550	+
HTLV-1 In vivo	18	27401496	+
HTLV-1 In vivo	18	27406267	-
HTLV-1 In vivo	18	27415305	-
HTLV-1 In vivo	18	27427225	+
HTLV-1 In vivo	18	27439393	+
HTLV-1 In vivo	18	27445666	+
HTLV-1 In vivo	18	27454078	+
HTLV-1 In vivo	18	27480038	+
HTLV-1 In vivo	18	27506756	+
HTLV-1 In vivo	18	27508371	-
HTLV-1 In vivo	18	27510222	+
HTLV-1 In vivo	18	27530805	-
HTLV-1 In vivo	18	27548939	+
HTLV-1 In vivo	18	27561913	+
HTLV-1 In vivo	18	27580033	-
HTLV-1 In vivo	18	27621096	-
HTLV-1 In vivo	18	27628910	+
HTLV-1 In vivo	18	27632621	-
HTLV-1 In vivo	18	27634260	+
HTLV-1 In vivo	18	27645289	-
HTLV-1 In vivo	18	27652359	+
HTLV-1 In vivo	18	27679411	+
HTLV-1 In vivo	18	27679956	+
HTLV-1 In vivo	18	27707462	+
HTLV-1 In vivo	18	27717528	+
HTLV-1 In vivo	18	27748037	-
HTLV-1 In vivo	18	27766649	-
HTLV-1 In vivo	18	27767501	+
HTLV-1 In vivo	18	27774755	+
HTLV-1 In vivo	18	27786124	+
HTLV-1 In vivo	18	27824650	-
HTLV-1 In vivo	18	27859343	+
HTLV-1 In vivo	18	27869789	+
HTLV-1 In vivo	18	27884014	+
HTLV-1 In vivo	18	27885292	+
HTLV-1 In vivo	18	27889838	-
HTLV-1 In vivo	18	27930372	+
HTLV-1 In vivo	18	27932198	+
HTLV-1 In vivo	18	27932413	+
HTLV-1 In vivo	18	27933147	+
HTLV-1 In vivo	18	27944323	-
HTLV-1 In vivo	18	27968085	+
HTLV-1 In vivo	18	27984988	+
HTLV-1 In vivo	18	27987937	-
HTLV-1 In vivo	18	28009404	-
HTLV-1 In vivo	18	28013201	-
HTLV-1 In vivo	18	28015221	-
HTLV-1 In vivo	18	28017601	-
HTLV-1 In vivo	18	28069434	+
HTLV-1 In vivo	18	28072018	-
HTLV-1 In vivo	18	28077262	+
HTLV-1 In vivo	18	28086344	-
HTLV-1 In vivo	18	28098175	+
HTLV-1 In vivo	18	28103453	+
HTLV-1 In vivo	18	28109017	+
HTLV-1 In vivo	18	28118081	-
HTLV-1 In vivo	18	28136688	+
HTLV-1 In vivo	18	28145771	-
HTLV-1 In vivo	18	28155297	-
HTLV-1 In vivo	18	28169878	-
HTLV-1 In vivo	18	28170947	+
HTLV-1 In vivo	18	28171816	-
HTLV-1 In vivo	18	28173705	-
HTLV-1 In vivo	18	28175836	+
HTLV-1 In vivo	18	28178671	-
HTLV-1 In vivo	18	28179118	+
HTLV-1 In vivo	18	28198279	-
HTLV-1 In vivo	18	28199292	+
HTLV-1 In vivo	18	28211876	-
HTLV-1 In vivo	18	28236090	+
HTLV-1 In vivo	18	28257697	-
HTLV-1 In vivo	18	28309644	+
HTLV-1 In vivo	18	28311794	-
HTLV-1 In vivo	18	28311946	+
HTLV-1 In vivo	18	28318651	-
HTLV-1 In vivo	18	28326428	-
HTLV-1 In vivo	18	28330691	+
HTLV-1 In vivo	18	28338219	+
HTLV-1 In vivo	18	28343051	-
HTLV-1 In vivo	18	28345790	-
HTLV-1 In vivo	18	28347770	+
HTLV-1 In vivo	18	28355927	+
HTLV-1 In vivo	18	28392184	-
HTLV-1 In vivo	18	28401469	-
HTLV-1 In vivo	18	28408294	-
HTLV-1 In vivo	18	28426718	+
HTLV-1 In vivo	18	28438760	-
HTLV-1 In vivo	18	28472002	+
HTLV-1 In vivo	18	28496672	+
HTLV-1 In vivo	18	28496907	+
HTLV-1 In vivo	18	28517150	+
HTLV-1 In vivo	18	28519230	+
HTLV-1 In vivo	18	28520589	-
HTLV-1 In vivo	18	28520679	-
HTLV-1 In vivo	18	28525638	-
HTLV-1 In vivo	18	28534879	+
HTLV-1 In vivo	18	28538571	-
HTLV-1 In vivo	18	28546392	+
HTLV-1 In vivo	18	28571024	-
HTLV-1 In vivo	18	28574453	-
HTLV-1 In vivo	18	28587411	+
HTLV-1 In vivo	18	28595879	+
HTLV-1 In vivo	18	28597754	-
HTLV-1 In vivo	18	28602541	-
HTLV-1 In vivo	18	28614267	-
HTLV-1 In vivo	18	28622170	-
HTLV-1 In vivo	18	28622269	-
HTLV-1 In vivo	18	28634878	+
HTLV-1 In vivo	18	28663852	-
HTLV-1 In vivo	18	28669214	-
HTLV-1 In vivo	18	28699317	-
HTLV-1 In vivo	18	28707678	-
HTLV-1 In vivo	18	28724109	-
HTLV-1 In vivo	18	28724150	-
HTLV-1 In vivo	18	28751715	+
HTLV-1 In vivo	18	28753992	-
HTLV-1 In vivo	18	28766685	-
HTLV-1 In vivo	18	28773121	-
HTLV-1 In vivo	18	28790492	-
HTLV-1 In vivo	18	28792462	+
HTLV-1 In vivo	18	28794123	+
HTLV-1 In vivo	18	28794349	+
HTLV-1 In vivo	18	28814114	-
HTLV-1 In vivo	18	28828031	+
HTLV-1 In vivo	18	28838256	+
HTLV-1 In vivo	18	28840200	+
HTLV-1 In vivo	18	28846510	+
HTLV-1 In vivo	18	28846827	-
HTLV-1 In vivo	18	28857026	+
HTLV-1 In vivo	18	28894542	-
HTLV-1 In vivo	18	28902505	+
HTLV-1 In vivo	18	28907441	+
HTLV-1 In vivo	18	28913579	+
HTLV-1 In vivo	18	28914305	-
HTLV-1 In vivo	18	28941046	+
HTLV-1 In vivo	18	28949458	-
HTLV-1 In vivo	18	28951644	-
HTLV-1 In vivo	18	28953240	+
HTLV-1 In vivo	18	28982727	-
HTLV-1 In vivo	18	28988845	-
HTLV-1 In vivo	18	28989108	-
HTLV-1 In vivo	18	28994287	+
HTLV-1 In vivo	18	28998962	+
HTLV-1 In vivo	18	28999122	-
HTLV-1 In vivo	18	28999539	-
HTLV-1 In vivo	18	29000857	-
HTLV-1 In vivo	18	29014672	+
HTLV-1 In vivo	18	29020546	+
HTLV-1 In vivo	18	29025230	-
HTLV-1 In vivo	18	29033139	+
HTLV-1 In vivo	18	29036303	-
HTLV-1 In vivo	18	29045702	+
HTLV-1 In vivo	18	29047527	+
HTLV-1 In vivo	18	29049363	+
HTLV-1 In vivo	18	29055194	-
HTLV-1 In vivo	18	29062940	+
HTLV-1 In vivo	18	29094475	+
HTLV-1 In vivo	18	29096541	+
HTLV-1 In vivo	18	29109328	+
HTLV-1 In vivo	18	29125726	+
HTLV-1 In vivo	18	29136872	+
HTLV-1 In vivo	18	29143849	+
HTLV-1 In vivo	18	29153927	+
HTLV-1 In vivo	18	29200277	-
HTLV-1 In vivo	18	29217988	-
HTLV-1 In vivo	18	29236654	+
HTLV-1 In vivo	18	29238260	-
HTLV-1 In vivo	18	29239133	-
HTLV-1 In vivo	18	29294315	+
HTLV-1 In vivo	18	29294445	-
HTLV-1 In vivo	18	29300384	+
HTLV-1 In vivo	18	29304573	-
HTLV-1 In vivo	18	29306411	+
HTLV-1 In vivo	18	29311360	-
HTLV-1 In vivo	18	29378184	+
HTLV-1 In vivo	18	29379793	+
HTLV-1 In vivo	18	29397615	+
HTLV-1 In vivo	18	29441876	+
HTLV-1 In vivo	18	29476685	-
HTLV-1 In vivo	18	29479634	+
HTLV-1 In vivo	18	29488196	-
HTLV-1 In vivo	18	29490733	+
HTLV-1 In vivo	18	29496344	+
HTLV-1 In vivo	18	29512379	+
HTLV-1 In vivo	18	29521906	-
HTLV-1 In vivo	18	29531340	-
HTLV-1 In vivo	18	29547111	-
HTLV-1 In vivo	18	29552324	+
HTLV-1 In vivo	18	29553363	-
HTLV-1 In vivo	18	29562228	+
HTLV-1 In vivo	18	29572968	-
HTLV-1 In vivo	18	29587956	-
HTLV-1 In vivo	18	29591761	-
HTLV-1 In vivo	18	29600573	-
HTLV-1 In vivo	18	29616080	-
HTLV-1 In vivo	18	29656709	-
HTLV-1 In vivo	18	29680923	+
HTLV-1 In vivo	18	29684986	+
HTLV-1 In vivo	18	29704968	+
HTLV-1 In vivo	18	29736348	-
HTLV-1 In vivo	18	29795469	-
HTLV-1 In vivo	18	29795723	-
HTLV-1 In vivo	18	29797429	+
HTLV-1 In vivo	18	29797782	-
HTLV-1 In vivo	18	29798458	+
HTLV-1 In vivo	18	29806318	+
HTLV-1 In vivo	18	29808190	-
HTLV-1 In vivo	18	29836312	+
HTLV-1 In vivo	18	29836745	+
HTLV-1 In vivo	18	29857501	-
HTLV-1 In vivo	18	29860618	-
HTLV-1 In vivo	18	29863771	+
HTLV-1 In vivo	18	29885362	+
HTLV-1 In vivo	18	29894071	-
HTLV-1 In vivo	18	29903745	-
HTLV-1 In vivo	18	29962577	-
HTLV-1 In vivo	18	29974545	-
HTLV-1 In vivo	18	29981361	-
HTLV-1 In vivo	18	29985676	+
HTLV-1 In vivo	18	29985874	+
HTLV-1 In vivo	18	29990822	-
HTLV-1 In vivo	18	29991282	-
HTLV-1 In vivo	18	30037939	+
HTLV-1 In vivo	18	30039769	+
HTLV-1 In vivo	18	30046286	+
HTLV-1 In vivo	18	30053297	-
HTLV-1 In vivo	18	30067236	-
HTLV-1 In vivo	18	30072823	-
HTLV-1 In vivo	18	30076471	+
HTLV-1 In vivo	18	30077954	+
HTLV-1 In vivo	18	30094312	-
HTLV-1 In vivo	18	30095919	-
HTLV-1 In vivo	18	30099912	-
HTLV-1 In vivo	18	30104155	-
HTLV-1 In vivo	18	30111771	+
HTLV-1 In vivo	18	30116997	-
HTLV-1 In vivo	18	30123171	-
HTLV-1 In vivo	18	30123230	+
HTLV-1 In vivo	18	30154526	+
HTLV-1 In vivo	18	30159205	+
HTLV-1 In vivo	18	30167640	+
HTLV-1 In vivo	18	30169747	-
HTLV-1 In vivo	18	30183156	+
HTLV-1 In vivo	18	30193188	-
HTLV-1 In vivo	18	30200732	+
HTLV-1 In vivo	18	30218061	+
HTLV-1 In vivo	18	30241273	-
HTLV-1 In vivo	18	30271312	-
HTLV-1 In vivo	18	30321262	+
HTLV-1 In vivo	18	30327254	+
HTLV-1 In vivo	18	30333319	-
HTLV-1 In vivo	18	30348878	-
HTLV-1 In vivo	18	30363559	-
HTLV-1 In vivo	18	30371921	-
HTLV-1 In vivo	18	30385788	-
HTLV-1 In vivo	18	30392124	+
HTLV-1 In vivo	18	30397827	-
HTLV-1 In vivo	18	30401779	+
HTLV-1 In vivo	18	30405595	-
HTLV-1 In vivo	18	30425540	+
HTLV-1 In vivo	18	30440598	-
HTLV-1 In vivo	18	30458138	-
HTLV-1 In vivo	18	30466851	-
HTLV-1 In vivo	18	30469938	+
HTLV-1 In vivo	18	30479016	-
HTLV-1 In vivo	18	30481992	+
HTLV-1 In vivo	18	30495335	+
HTLV-1 In vivo	18	30518365	+
HTLV-1 In vivo	18	30535985	+
HTLV-1 In vivo	18	30539956	-
HTLV-1 In vivo	18	30560619	-
HTLV-1 In vivo	18	30585719	+
HTLV-1 In vivo	18	30600273	-
HTLV-1 In vivo	18	30612064	+
HTLV-1 In vivo	18	30613306	-
HTLV-1 In vivo	18	30617488	-
HTLV-1 In vivo	18	30620128	-
HTLV-1 In vivo	18	30628621	+
HTLV-1 In vivo	18	30630907	-
HTLV-1 In vivo	18	30650128	+
HTLV-1 In vivo	18	30699387	-
HTLV-1 In vivo	18	30699617	+
HTLV-1 In vivo	18	30714099	-
HTLV-1 In vivo	18	30722593	-
HTLV-1 In vivo	18	30727728	+
HTLV-1 In vivo	18	30731317	-
HTLV-1 In vivo	18	30732472	-
HTLV-1 In vivo	18	30734533	+
HTLV-1 In vivo	18	30739802	-
HTLV-1 In vivo	18	30740310	+
HTLV-1 In vivo	18	30771256	-
HTLV-1 In vivo	18	30773769	+
HTLV-1 In vivo	18	30785082	-
HTLV-1 In vivo	18	30793504	+
HTLV-1 In vivo	18	30796627	-
HTLV-1 In vivo	18	30798058	+
HTLV-1 In vivo	18	30815492	+
HTLV-1 In vivo	18	30823294	+
HTLV-1 In vivo	18	30845457	+
HTLV-1 In vivo	18	30878907	-
HTLV-1 In vivo	18	30880939	+
HTLV-1 In vivo	18	30882700	+
HTLV-1 In vivo	18	30882813	+
HTLV-1 In vivo	18	30890043	-
HTLV-1 In vivo	18	30891906	+
HTLV-1 In vivo	18	30895298	-
HTLV-1 In vivo	18	30901141	+
HTLV-1 In vivo	18	30906587	-
HTLV-1 In vivo	18	30919585	+
HTLV-1 In vivo	18	30923762	+
HTLV-1 In vivo	18	30927133	+
HTLV-1 In vivo	18	30929178	-
HTLV-1 In vivo	18	30929772	+
HTLV-1 In vivo	18	30944536	-
HTLV-1 In vivo	18	31005778	+
HTLV-1 In vivo	18	31008417	-
HTLV-1 In vivo	18	31023344	-
HTLV-1 In vivo	18	31024892	-
HTLV-1 In vivo	18	31027401	+
HTLV-1 In vivo	18	31041731	+
HTLV-1 In vivo	18	31089297	-
HTLV-1 In vivo	18	31089554	-
HTLV-1 In vivo	18	31096689	+
HTLV-1 In vivo	18	31113241	-
HTLV-1 In vivo	18	31121008	+
HTLV-1 In vivo	18	31121431	-
HTLV-1 In vivo	18	31123214	-
HTLV-1 In vivo	18	31126770	+
HTLV-1 In vivo	18	31173139	-
HTLV-1 In vivo	18	31204750	+
HTLV-1 In vivo	18	31212551	-
HTLV-1 In vivo	18	31227929	+
HTLV-1 In vivo	18	31229813	-
HTLV-1 In vivo	18	31255957	+
HTLV-1 In vivo	18	31266576	+
HTLV-1 In vivo	18	31270443	-
HTLV-1 In vivo	18	31272419	+
HTLV-1 In vivo	18	31283469	-
HTLV-1 In vivo	18	31317257	+
HTLV-1 In vivo	18	31383883	-
HTLV-1 In vivo	18	31395718	+
HTLV-1 In vivo	18	31420779	+
HTLV-1 In vivo	18	31421116	+
HTLV-1 In vivo	18	31453485	+
HTLV-1 In vivo	18	31456455	+
HTLV-1 In vivo	18	31457347	+
HTLV-1 In vivo	18	31471664	+
HTLV-1 In vivo	18	31495940	+
HTLV-1 In vivo	18	31501750	+
HTLV-1 In vivo	18	31504847	+
HTLV-1 In vivo	18	31532538	+
HTLV-1 In vivo	18	31541635	+
HTLV-1 In vivo	18	31582406	-
HTLV-1 In vivo	18	31600258	-
HTLV-1 In vivo	18	31609268	-
HTLV-1 In vivo	18	31617316	+
HTLV-1 In vivo	18	31641392	-
HTLV-1 In vivo	18	31642289	-
HTLV-1 In vivo	18	31646367	+
HTLV-1 In vivo	18	31655031	+
HTLV-1 In vivo	18	31674979	-
HTLV-1 In vivo	18	31675123	+
HTLV-1 In vivo	18	31675635	-
HTLV-1 In vivo	18	31677505	+
HTLV-1 In vivo	18	31684088	-
HTLV-1 In vivo	18	31686333	+
HTLV-1 In vivo	18	31696414	-
HTLV-1 In vivo	18	31701508	-
HTLV-1 In vivo	18	31702894	-
HTLV-1 In vivo	18	31743222	-
HTLV-1 In vivo	18	31757656	+
HTLV-1 In vivo	18	31759879	+
HTLV-1 In vivo	18	31768248	-
HTLV-1 In vivo	18	31773337	-
HTLV-1 In vivo	18	31786551	-
HTLV-1 In vivo	18	31787015	-
HTLV-1 In vivo	18	31810734	-
HTLV-1 In vivo	18	31823731	+
HTLV-1 In vivo	18	31825365	-
HTLV-1 In vivo	18	31825956	-
HTLV-1 In vivo	18	31827987	+
HTLV-1 In vivo	18	31866334	-
HTLV-1 In vivo	18	31870672	-
HTLV-1 In vivo	18	31874147	-
HTLV-1 In vivo	18	31895217	-
HTLV-1 In vivo	18	31914221	+
HTLV-1 In vivo	18	31916443	-
HTLV-1 In vivo	18	31939559	+
HTLV-1 In vivo	18	31944273	-
HTLV-1 In vivo	18	31945539	-
HTLV-1 In vivo	18	31978988	+
HTLV-1 In vivo	18	31980763	+
HTLV-1 In vivo	18	32019409	+
HTLV-1 In vivo	18	32019988	-
HTLV-1 In vivo	18	32021876	-
HTLV-1 In vivo	18	32027869	+
HTLV-1 In vivo	18	32030985	+
HTLV-1 In vivo	18	32037838	-
HTLV-1 In vivo	18	32040734	+
HTLV-1 In vivo	18	32044687	+
HTLV-1 In vivo	18	32059376	-
HTLV-1 In vivo	18	32064676	-
HTLV-1 In vivo	18	32082790	-
HTLV-1 In vivo	18	32088036	+
HTLV-1 In vivo	18	32088788	-
HTLV-1 In vivo	18	32088860	-
HTLV-1 In vivo	18	32089350	+
HTLV-1 In vivo	18	32131506	-
HTLV-1 In vivo	18	32145414	-
HTLV-1 In vivo	18	32173870	-
HTLV-1 In vivo	18	32181297	-
HTLV-1 In vivo	18	32210654	-
HTLV-1 In vivo	18	32237131	+
HTLV-1 In vivo	18	32257519	+
HTLV-1 In vivo	18	32317559	+
HTLV-1 In vivo	18	32336619	-
HTLV-1 In vivo	18	32363596	-
HTLV-1 In vivo	18	32367748	+
HTLV-1 In vivo	18	32392795	+
HTLV-1 In vivo	18	32410122	-
HTLV-1 In vivo	18	32435339	-
HTLV-1 In vivo	18	32461336	+
HTLV-1 In vivo	18	32463450	+
HTLV-1 In vivo	18	32464535	-
HTLV-1 In vivo	18	32501056	+
HTLV-1 In vivo	18	32510401	+
HTLV-1 In vivo	18	32512361	+
HTLV-1 In vivo	18	32535065	-
HTLV-1 In vivo	18	32558981	+
HTLV-1 In vivo	18	32590786	-
HTLV-1 In vivo	18	32596487	-
HTLV-1 In vivo	18	32682861	-
HTLV-1 In vivo	18	32697540	-
HTLV-1 In vivo	18	32718092	-
HTLV-1 In vivo	18	32721591	+
HTLV-1 In vivo	18	32732394	-
HTLV-1 In vivo	18	32749997	-
HTLV-1 In vivo	18	32751990	-
HTLV-1 In vivo	18	32762008	-
HTLV-1 In vivo	18	32791911	-
HTLV-1 In vivo	18	32873409	+
HTLV-1 In vivo	18	32874018	-
HTLV-1 In vivo	18	32927687	+
HTLV-1 In vivo	18	32935615	+
HTLV-1 In vivo	18	32946043	-
HTLV-1 In vivo	18	32947465	-
HTLV-1 In vivo	18	32957416	-
HTLV-1 In vivo	18	32959400	-
HTLV-1 In vivo	18	32968516	-
HTLV-1 In vivo	18	32971159	-
HTLV-1 In vivo	18	33001684	+
HTLV-1 In vivo	18	33007016	+
HTLV-1 In vivo	18	33013365	-
HTLV-1 In vivo	18	33034114	-
HTLV-1 In vivo	18	33040240	+
HTLV-1 In vivo	18	33057266	+
HTLV-1 In vivo	18	33090218	+
HTLV-1 In vivo	18	33122297	-
HTLV-1 In vivo	18	33132352	+
HTLV-1 In vivo	18	33139484	+
HTLV-1 In vivo	18	33144149	-
HTLV-1 In vivo	18	33148899	-
HTLV-1 In vivo	18	33159110	+
HTLV-1 In vivo	18	33161298	+
HTLV-1 In vivo	18	33174883	-
HTLV-1 In vivo	18	33183409	+
HTLV-1 In vivo	18	33205887	-
HTLV-1 In vivo	18	33220738	-
HTLV-1 In vivo	18	33230757	+
HTLV-1 In vivo	18	33262156	-
HTLV-1 In vivo	18	33279694	+
HTLV-1 In vivo	18	33291459	+
HTLV-1 In vivo	18	33294421	+
HTLV-1 In vivo	18	33297045	-
HTLV-1 In vivo	18	33370725	-
HTLV-1 In vivo	18	33372374	+
HTLV-1 In vivo	18	33376303	-
HTLV-1 In vivo	18	33433552	+
HTLV-1 In vivo	18	33466330	-
HTLV-1 In vivo	18	33495491	+
HTLV-1 In vivo	18	33501265	-
HTLV-1 In vivo	18	33501386	-
HTLV-1 In vivo	18	33507721	-
HTLV-1 In vivo	18	33525840	-
HTLV-1 In vivo	18	33526926	-
HTLV-1 In vivo	18	33533907	-
HTLV-1 In vivo	18	33556576	+
HTLV-1 In vivo	18	33557727	-
HTLV-1 In vivo	18	33558195	-
HTLV-1 In vivo	18	33567442	-
HTLV-1 In vivo	18	33567919	+
HTLV-1 In vivo	18	33568068	+
HTLV-1 In vivo	18	33579522	+
HTLV-1 In vivo	18	33581110	-
HTLV-1 In vivo	18	33592719	-
HTLV-1 In vivo	18	33598815	-
HTLV-1 In vivo	18	33599347	+
HTLV-1 In vivo	18	33608415	-
HTLV-1 In vivo	18	33608911	-
HTLV-1 In vivo	18	33633983	+
HTLV-1 In vivo	18	33636782	-
HTLV-1 In vivo	18	33639945	-
HTLV-1 In vivo	18	33640774	+
HTLV-1 In vivo	18	33660535	+
HTLV-1 In vivo	18	33689465	+
HTLV-1 In vivo	18	33711815	-
HTLV-1 In vivo	18	33743699	-
HTLV-1 In vivo	18	33752439	-
HTLV-1 In vivo	18	33756960	-
HTLV-1 In vivo	18	33780503	-
HTLV-1 In vivo	18	33804528	-
HTLV-1 In vivo	18	33867581	+
HTLV-1 In vivo	18	33875980	-
HTLV-1 In vivo	18	33908059	+
HTLV-1 In vivo	18	33917304	-
HTLV-1 In vivo	18	33919406	+
HTLV-1 In vivo	18	33942815	-
HTLV-1 In vivo	18	33946597	-
HTLV-1 In vivo	18	33950774	+
HTLV-1 In vivo	18	33953699	-
HTLV-1 In vivo	18	33953729	-
HTLV-1 In vivo	18	34023651	+
HTLV-1 In vivo	18	34036356	-
HTLV-1 In vivo	18	34049327	-
HTLV-1 In vivo	18	34050442	-
HTLV-1 In vivo	18	34076863	+
HTLV-1 In vivo	18	34081534	+
HTLV-1 In vivo	18	34085561	+
HTLV-1 In vivo	18	34085568	-
HTLV-1 In vivo	18	34110885	-
HTLV-1 In vivo	18	34130104	-
HTLV-1 In vivo	18	34145152	-
HTLV-1 In vivo	18	34154086	-
HTLV-1 In vivo	18	34164307	-
HTLV-1 In vivo	18	34176548	+
HTLV-1 In vivo	18	34199948	-
HTLV-1 In vivo	18	34218547	+
HTLV-1 In vivo	18	34220387	+
HTLV-1 In vivo	18	34227941	+
HTLV-1 In vivo	18	34237805	-
HTLV-1 In vivo	18	34275967	+
HTLV-1 In vivo	18	34279954	+
HTLV-1 In vivo	18	34288572	+
HTLV-1 In vivo	18	34299576	+
HTLV-1 In vivo	18	34324822	-
HTLV-1 In vivo	18	34382107	-
HTLV-1 In vivo	18	34384578	-
HTLV-1 In vivo	18	34388834	+
HTLV-1 In vivo	18	34446304	-
HTLV-1 In vivo	18	34471754	+
HTLV-1 In vivo	18	34494226	+
HTLV-1 In vivo	18	34506845	-
HTLV-1 In vivo	18	34577952	+
HTLV-1 In vivo	18	34598921	+
HTLV-1 In vivo	18	34612889	+
HTLV-1 In vivo	18	34618090	+
HTLV-1 In vivo	18	34627359	-
HTLV-1 In vivo	18	34644692	-
HTLV-1 In vivo	18	34657867	+
HTLV-1 In vivo	18	34730901	+
HTLV-1 In vivo	18	34734747	-
HTLV-1 In vivo	18	34737214	-
HTLV-1 In vivo	18	34773275	-
HTLV-1 In vivo	18	34803674	-
HTLV-1 In vivo	18	34810569	-
HTLV-1 In vivo	18	34860911	+
HTLV-1 In vivo	18	34865762	-
HTLV-1 In vivo	18	34879855	+
HTLV-1 In vivo	18	34892530	-
HTLV-1 In vivo	18	34978889	+
HTLV-1 In vivo	18	35027801	+
HTLV-1 In vivo	18	35036236	-
HTLV-1 In vivo	18	35036583	+
HTLV-1 In vivo	18	35039844	+
HTLV-1 In vivo	18	35043180	+
HTLV-1 In vivo	18	35043603	-
HTLV-1 In vivo	18	35046920	+
HTLV-1 In vivo	18	35052806	+
HTLV-1 In vivo	18	35054075	-
HTLV-1 In vivo	18	35079825	+
HTLV-1 In vivo	18	35081329	+
HTLV-1 In vivo	18	35099142	+
HTLV-1 In vivo	18	35120841	-
HTLV-1 In vivo	18	35139883	-
HTLV-1 In vivo	18	35150364	-
HTLV-1 In vivo	18	35160129	+
HTLV-1 In vivo	18	35168376	+
HTLV-1 In vivo	18	35174188	+
HTLV-1 In vivo	18	35175995	+
HTLV-1 In vivo	18	35185514	+
HTLV-1 In vivo	18	35186135	-
HTLV-1 In vivo	18	35217604	+
HTLV-1 In vivo	18	35235340	-
HTLV-1 In vivo	18	35236814	-
HTLV-1 In vivo	18	35237477	-
HTLV-1 In vivo	18	35241410	+
HTLV-1 In vivo	18	35244197	-
HTLV-1 In vivo	18	35249277	+
HTLV-1 In vivo	18	35249516	-
HTLV-1 In vivo	18	35258820	-
HTLV-1 In vivo	18	35260152	+
HTLV-1 In vivo	18	35264068	-
HTLV-1 In vivo	18	35273640	+
HTLV-1 In vivo	18	35282325	+
HTLV-1 In vivo	18	35292739	-
HTLV-1 In vivo	18	35297247	-
HTLV-1 In vivo	18	35300607	-
HTLV-1 In vivo	18	35305904	-
HTLV-1 In vivo	18	35326865	-
HTLV-1 In vivo	18	35332572	+
HTLV-1 In vivo	18	35343033	-
HTLV-1 In vivo	18	35366396	-
HTLV-1 In vivo	18	35371929	+
HTLV-1 In vivo	18	35381979	+
HTLV-1 In vivo	18	35400296	-
HTLV-1 In vivo	18	35411034	+
HTLV-1 In vivo	18	35419270	+
HTLV-1 In vivo	18	35424359	-
HTLV-1 In vivo	18	35438923	+
HTLV-1 In vivo	18	35441347	+
HTLV-1 In vivo	18	35449792	-
HTLV-1 In vivo	18	35462425	-
HTLV-1 In vivo	18	35482398	+
HTLV-1 In vivo	18	35487935	+
HTLV-1 In vivo	18	35491429	+
HTLV-1 In vivo	18	35499038	+
HTLV-1 In vivo	18	35501705	-
HTLV-1 In vivo	18	35529669	+
HTLV-1 In vivo	18	35539541	-
HTLV-1 In vivo	18	35543859	-
HTLV-1 In vivo	18	35571584	-
HTLV-1 In vivo	18	35571628	-
HTLV-1 In vivo	18	35579645	+
HTLV-1 In vivo	18	35580299	-
HTLV-1 In vivo	18	35582410	+
HTLV-1 In vivo	18	35587796	+
HTLV-1 In vivo	18	35594334	-
HTLV-1 In vivo	18	35600506	+
HTLV-1 In vivo	18	35608603	-
HTLV-1 In vivo	18	35608937	+
HTLV-1 In vivo	18	35610596	-
HTLV-1 In vivo	18	35612133	+
HTLV-1 In vivo	18	35618845	+
HTLV-1 In vivo	18	35628374	-
HTLV-1 In vivo	18	35628508	-
HTLV-1 In vivo	18	35636365	-
HTLV-1 In vivo	18	35662218	+
HTLV-1 In vivo	18	35663921	-
HTLV-1 In vivo	18	35679249	+
HTLV-1 In vivo	18	35685870	-
HTLV-1 In vivo	18	35705453	+
HTLV-1 In vivo	18	35708704	+
HTLV-1 In vivo	18	35721509	-
HTLV-1 In vivo	18	35772854	-
HTLV-1 In vivo	18	35821061	-
HTLV-1 In vivo	18	35843871	-
HTLV-1 In vivo	18	35950455	+
HTLV-1 In vivo	18	35968032	+
HTLV-1 In vivo	18	35971198	-
HTLV-1 In vivo	18	35972102	+
HTLV-1 In vivo	18	35990590	-
HTLV-1 In vivo	18	35993827	+
HTLV-1 In vivo	18	36029093	-
HTLV-1 In vivo	18	36041739	-
HTLV-1 In vivo	18	36043994	-
HTLV-1 In vivo	18	36051129	-
HTLV-1 In vivo	18	36066161	+
HTLV-1 In vivo	18	36079024	-
HTLV-1 In vivo	18	36093679	+
HTLV-1 In vivo	18	36122039	+
HTLV-1 In vivo	18	36137785	-
HTLV-1 In vivo	18	36144725	+
HTLV-1 In vivo	18	36175831	+
HTLV-1 In vivo	18	36175960	-
HTLV-1 In vivo	18	36176081	-
HTLV-1 In vivo	18	36181636	+
HTLV-1 In vivo	18	36186473	+
HTLV-1 In vivo	18	36187039	-
HTLV-1 In vivo	18	36191697	-
HTLV-1 In vivo	18	36252017	+
HTLV-1 In vivo	18	36299829	+
HTLV-1 In vivo	18	36360243	+
HTLV-1 In vivo	18	36376995	-
HTLV-1 In vivo	18	36379681	-
HTLV-1 In vivo	18	36387483	+
HTLV-1 In vivo	18	36408803	+
HTLV-1 In vivo	18	36422495	-
HTLV-1 In vivo	18	36459917	-
HTLV-1 In vivo	18	36470630	-
HTLV-1 In vivo	18	36544412	+
HTLV-1 In vivo	18	36601308	+
HTLV-1 In vivo	18	36602667	+
HTLV-1 In vivo	18	36604857	+
HTLV-1 In vivo	18	36613271	+
HTLV-1 In vivo	18	36614870	+
HTLV-1 In vivo	18	36627043	+
HTLV-1 In vivo	18	36631104	-
HTLV-1 In vivo	18	36633860	-
HTLV-1 In vivo	18	36639878	+
HTLV-1 In vivo	18	36652351	+
HTLV-1 In vivo	18	36654871	-
HTLV-1 In vivo	18	36658247	+
HTLV-1 In vivo	18	36659231	+
HTLV-1 In vivo	18	36663155	-
HTLV-1 In vivo	18	36729236	+
HTLV-1 In vivo	18	36735486	-
HTLV-1 In vivo	18	36738146	+
HTLV-1 In vivo	18	36753370	+
HTLV-1 In vivo	18	36768073	+
HTLV-1 In vivo	18	36795126	-
HTLV-1 In vivo	18	36825009	+
HTLV-1 In vivo	18	36826250	+
HTLV-1 In vivo	18	36830358	+
HTLV-1 In vivo	18	36837252	+
HTLV-1 In vivo	18	36843440	+
HTLV-1 In vivo	18	36855730	+
HTLV-1 In vivo	18	36870575	-
HTLV-1 In vivo	18	36882037	+
HTLV-1 In vivo	18	36903811	+
HTLV-1 In vivo	18	36904167	+
HTLV-1 In vivo	18	36909161	-
HTLV-1 In vivo	18	36910808	+
HTLV-1 In vivo	18	36929867	+
HTLV-1 In vivo	18	36930956	+
HTLV-1 In vivo	18	36940173	+
HTLV-1 In vivo	18	36946106	+
HTLV-1 In vivo	18	36950588	+
HTLV-1 In vivo	18	36964732	+
HTLV-1 In vivo	18	36966415	-
HTLV-1 In vivo	18	36967105	+
HTLV-1 In vivo	18	36972800	+
HTLV-1 In vivo	18	37002652	-
HTLV-1 In vivo	18	37018095	-
HTLV-1 In vivo	18	37026730	-
HTLV-1 In vivo	18	37046556	-
HTLV-1 In vivo	18	37078084	-
HTLV-1 In vivo	18	37091095	+
HTLV-1 In vivo	18	37130724	+
HTLV-1 In vivo	18	37135208	+
HTLV-1 In vivo	18	37141339	+
HTLV-1 In vivo	18	37159833	-
HTLV-1 In vivo	18	37176048	-
HTLV-1 In vivo	18	37181158	-
HTLV-1 In vivo	18	37205404	+
HTLV-1 In vivo	18	37212117	+
HTLV-1 In vivo	18	37231349	+
HTLV-1 In vivo	18	37231469	-
HTLV-1 In vivo	18	37233995	+
HTLV-1 In vivo	18	37246785	+
HTLV-1 In vivo	18	37276884	-
HTLV-1 In vivo	18	37297842	-
HTLV-1 In vivo	18	37303008	-
HTLV-1 In vivo	18	37323461	+
HTLV-1 In vivo	18	37341724	+
HTLV-1 In vivo	18	37342350	-
HTLV-1 In vivo	18	37346641	+
HTLV-1 In vivo	18	37363018	+
HTLV-1 In vivo	18	37396664	+
HTLV-1 In vivo	18	37399351	+
HTLV-1 In vivo	18	37407490	-
HTLV-1 In vivo	18	37412640	-
HTLV-1 In vivo	18	37415782	+
HTLV-1 In vivo	18	37421729	-
HTLV-1 In vivo	18	37433021	-
HTLV-1 In vivo	18	37443892	-
HTLV-1 In vivo	18	37444416	+
HTLV-1 In vivo	18	37446643	-
HTLV-1 In vivo	18	37449456	-
HTLV-1 In vivo	18	37454824	-
HTLV-1 In vivo	18	37469686	+
HTLV-1 In vivo	18	37488103	-
HTLV-1 In vivo	18	37522934	-
HTLV-1 In vivo	18	37546974	+
HTLV-1 In vivo	18	37590728	+
HTLV-1 In vivo	18	37598574	-
HTLV-1 In vivo	18	37606708	+
HTLV-1 In vivo	18	37608687	+
HTLV-1 In vivo	18	37643982	+
HTLV-1 In vivo	18	37657312	-
HTLV-1 In vivo	18	37662139	+
HTLV-1 In vivo	18	37673227	+
HTLV-1 In vivo	18	37699768	+
HTLV-1 In vivo	18	37703905	-
HTLV-1 In vivo	18	37705257	+
HTLV-1 In vivo	18	37719394	-
HTLV-1 In vivo	18	37749336	+
HTLV-1 In vivo	18	37763908	-
HTLV-1 In vivo	18	37763921	-
HTLV-1 In vivo	18	37764084	+
HTLV-1 In vivo	18	37789557	+
HTLV-1 In vivo	18	37799582	+
HTLV-1 In vivo	18	37808668	+
HTLV-1 In vivo	18	37848470	+
HTLV-1 In vivo	18	37849388	+
HTLV-1 In vivo	18	37916677	-
HTLV-1 In vivo	18	37930739	+
HTLV-1 In vivo	18	37976735	+
HTLV-1 In vivo	18	37995975	+
HTLV-1 In vivo	18	38038072	+
HTLV-1 In vivo	18	38054684	-
HTLV-1 In vivo	18	38088822	+
HTLV-1 In vivo	18	38109114	+
HTLV-1 In vivo	18	38167019	-
HTLV-1 In vivo	18	38188699	+
HTLV-1 In vivo	18	38200807	+
HTLV-1 In vivo	18	38225176	+
HTLV-1 In vivo	18	38228664	+
HTLV-1 In vivo	18	38247865	-
HTLV-1 In vivo	18	38257852	+
HTLV-1 In vivo	18	38262178	+
HTLV-1 In vivo	18	38293499	+
HTLV-1 In vivo	18	38298202	-
HTLV-1 In vivo	18	38314588	+
HTLV-1 In vivo	18	38348098	+
HTLV-1 In vivo	18	38359474	-
HTLV-1 In vivo	18	38363117	+
HTLV-1 In vivo	18	38375507	+
HTLV-1 In vivo	18	38384005	+
HTLV-1 In vivo	18	38393037	+
HTLV-1 In vivo	18	38402374	-
HTLV-1 In vivo	18	38407376	+
HTLV-1 In vivo	18	38410240	+
HTLV-1 In vivo	18	38439493	+
HTLV-1 In vivo	18	38442821	-
HTLV-1 In vivo	18	38459700	-
HTLV-1 In vivo	18	38487120	+
HTLV-1 In vivo	18	38504023	+
HTLV-1 In vivo	18	38576600	+
HTLV-1 In vivo	18	38582384	+
HTLV-1 In vivo	18	38599941	+
HTLV-1 In vivo	18	38607763	+
HTLV-1 In vivo	18	38610973	+
HTLV-1 In vivo	18	38612836	-
HTLV-1 In vivo	18	38614051	+
HTLV-1 In vivo	18	38620146	-
HTLV-1 In vivo	18	38627394	+
HTLV-1 In vivo	18	38640614	+
HTLV-1 In vivo	18	38701187	+
HTLV-1 In vivo	18	38704622	-
HTLV-1 In vivo	18	38719983	-
HTLV-1 In vivo	18	38723018	+
HTLV-1 In vivo	18	38741452	-
HTLV-1 In vivo	18	38749899	-
HTLV-1 In vivo	18	38809140	-
HTLV-1 In vivo	18	38818871	-
HTLV-1 In vivo	18	38825636	-
HTLV-1 In vivo	18	38837669	-
HTLV-1 In vivo	18	38850291	+
HTLV-1 In vivo	18	38854941	+
HTLV-1 In vivo	18	38858169	-
HTLV-1 In vivo	18	38873135	+
HTLV-1 In vivo	18	38879257	+
HTLV-1 In vivo	18	38904610	-
HTLV-1 In vivo	18	38913224	-
HTLV-1 In vivo	18	38933979	+
HTLV-1 In vivo	18	38937236	+
HTLV-1 In vivo	18	38943920	-
HTLV-1 In vivo	18	38947739	-
HTLV-1 In vivo	18	38950450	+
HTLV-1 In vivo	18	38960737	+
HTLV-1 In vivo	18	38967005	-
HTLV-1 In vivo	18	38984938	+
HTLV-1 In vivo	18	39004258	-
HTLV-1 In vivo	18	39013589	-
HTLV-1 In vivo	18	39047678	-
HTLV-1 In vivo	18	39050236	-
HTLV-1 In vivo	18	39061485	-
HTLV-1 In vivo	18	39080600	-
HTLV-1 In vivo	18	39100120	-
HTLV-1 In vivo	18	39105596	-
HTLV-1 In vivo	18	39131146	+
HTLV-1 In vivo	18	39161765	-
HTLV-1 In vivo	18	39176342	-
HTLV-1 In vivo	18	39189980	+
HTLV-1 In vivo	18	39203313	-
HTLV-1 In vivo	18	39207017	+
HTLV-1 In vivo	18	39215635	-
HTLV-1 In vivo	18	39219388	-
HTLV-1 In vivo	18	39229745	-
HTLV-1 In vivo	18	39252887	-
HTLV-1 In vivo	18	39287000	-
HTLV-1 In vivo	18	39350841	+
HTLV-1 In vivo	18	39362227	+
HTLV-1 In vivo	18	39374748	-
HTLV-1 In vivo	18	39414344	+
HTLV-1 In vivo	18	39421985	-
HTLV-1 In vivo	18	39431547	-
HTLV-1 In vivo	18	39462848	-
HTLV-1 In vivo	18	39466624	-
HTLV-1 In vivo	18	39472752	-
HTLV-1 In vivo	18	39478992	-
HTLV-1 In vivo	18	39485128	-
HTLV-1 In vivo	18	39536256	-
HTLV-1 In vivo	18	39546076	-
HTLV-1 In vivo	18	39574506	+
HTLV-1 In vivo	18	39579598	+
HTLV-1 In vivo	18	39584037	-
HTLV-1 In vivo	18	39587946	+
HTLV-1 In vivo	18	39592933	-
HTLV-1 In vivo	18	39595389	+
HTLV-1 In vivo	18	39600186	+
HTLV-1 In vivo	18	39603370	-
HTLV-1 In vivo	18	39628610	+
HTLV-1 In vivo	18	39657838	+
HTLV-1 In vivo	18	39674886	+
HTLV-1 In vivo	18	39734052	+
HTLV-1 In vivo	18	39754974	-
HTLV-1 In vivo	18	39769548	-
HTLV-1 In vivo	18	39773604	+
HTLV-1 In vivo	18	39776822	-
HTLV-1 In vivo	18	39791594	-
HTLV-1 In vivo	18	39795438	+
HTLV-1 In vivo	18	39816545	+
HTLV-1 In vivo	18	39817898	+
HTLV-1 In vivo	18	39833186	+
HTLV-1 In vivo	18	39843169	-
HTLV-1 In vivo	18	39851837	-
HTLV-1 In vivo	18	39853963	+
HTLV-1 In vivo	18	39882003	+
HTLV-1 In vivo	18	39904957	-
HTLV-1 In vivo	18	39908922	+
HTLV-1 In vivo	18	39916393	+
HTLV-1 In vivo	18	39927065	+
HTLV-1 In vivo	18	39947643	+
HTLV-1 In vivo	18	39973298	-
HTLV-1 In vivo	18	39975828	-
HTLV-1 In vivo	18	40114905	-
HTLV-1 In vivo	18	40140072	+
HTLV-1 In vivo	18	40140637	-
HTLV-1 In vivo	18	40140654	+
HTLV-1 In vivo	18	40143224	-
HTLV-1 In vivo	18	40147210	-
HTLV-1 In vivo	18	40165971	+
HTLV-1 In vivo	18	40182985	+
HTLV-1 In vivo	18	40188201	+
HTLV-1 In vivo	18	40207583	-
HTLV-1 In vivo	18	40220477	+
HTLV-1 In vivo	18	40229488	-
HTLV-1 In vivo	18	40237141	+
HTLV-1 In vivo	18	40258079	+
HTLV-1 In vivo	18	40258089	+
HTLV-1 In vivo	18	40259335	+
HTLV-1 In vivo	18	40261280	-
HTLV-1 In vivo	18	40265453	+
HTLV-1 In vivo	18	40266235	+
HTLV-1 In vivo	18	40282523	+
HTLV-1 In vivo	18	40286993	+
HTLV-1 In vivo	18	40312041	+
HTLV-1 In vivo	18	40313466	+
HTLV-1 In vivo	18	40351790	+
HTLV-1 In vivo	18	40357682	+
HTLV-1 In vivo	18	40359576	-
HTLV-1 In vivo	18	40370146	+
HTLV-1 In vivo	18	40410080	+
HTLV-1 In vivo	18	40443504	-
HTLV-1 In vivo	18	40451484	-
HTLV-1 In vivo	18	40478850	-
HTLV-1 In vivo	18	40508828	-
HTLV-1 In vivo	18	40542677	-
HTLV-1 In vivo	18	40555627	-
HTLV-1 In vivo	18	40561193	-
HTLV-1 In vivo	18	40582227	-
HTLV-1 In vivo	18	40610970	+
HTLV-1 In vivo	18	40615400	+
HTLV-1 In vivo	18	40617935	+
HTLV-1 In vivo	18	40633386	-
HTLV-1 In vivo	18	40640038	+
HTLV-1 In vivo	18	40648049	+
HTLV-1 In vivo	18	40666645	+
HTLV-1 In vivo	18	40674983	-
HTLV-1 In vivo	18	40679961	-
HTLV-1 In vivo	18	40700323	+
HTLV-1 In vivo	18	40715703	-
HTLV-1 In vivo	18	40737808	+
HTLV-1 In vivo	18	40738290	+
HTLV-1 In vivo	18	40746728	+
HTLV-1 In vivo	18	40753306	-
HTLV-1 In vivo	18	40781491	-
HTLV-1 In vivo	18	40788907	+
HTLV-1 In vivo	18	40790520	-
HTLV-1 In vivo	18	40826134	-
HTLV-1 In vivo	18	40831976	-
HTLV-1 In vivo	18	40833618	-
HTLV-1 In vivo	18	40839471	-
HTLV-1 In vivo	18	40842719	+
HTLV-1 In vivo	18	40848481	+
HTLV-1 In vivo	18	40903563	+
HTLV-1 In vivo	18	40904621	-
HTLV-1 In vivo	18	40908026	-
HTLV-1 In vivo	18	40930444	-
HTLV-1 In vivo	18	40936338	-
HTLV-1 In vivo	18	40941023	+
HTLV-1 In vivo	18	40954218	-
HTLV-1 In vivo	18	40958237	-
HTLV-1 In vivo	18	40967389	-
HTLV-1 In vivo	18	40970549	+
HTLV-1 In vivo	18	40988839	-
HTLV-1 In vivo	18	40999353	+
HTLV-1 In vivo	18	41013830	+
HTLV-1 In vivo	18	41034246	+
HTLV-1 In vivo	18	41042412	+
HTLV-1 In vivo	18	41044193	-
HTLV-1 In vivo	18	41063834	+
HTLV-1 In vivo	18	41063843	+
HTLV-1 In vivo	18	41081600	+
HTLV-1 In vivo	18	41089248	+
HTLV-1 In vivo	18	41089947	+
HTLV-1 In vivo	18	41098192	-
HTLV-1 In vivo	18	41104919	+
HTLV-1 In vivo	18	41120332	-
HTLV-1 In vivo	18	41157458	-
HTLV-1 In vivo	18	41165052	-
HTLV-1 In vivo	18	41166863	-
HTLV-1 In vivo	18	41173486	-
HTLV-1 In vivo	18	41177026	-
HTLV-1 In vivo	18	41186611	+
HTLV-1 In vivo	18	41219522	+
HTLV-1 In vivo	18	41228580	+
HTLV-1 In vivo	18	41231020	-
HTLV-1 In vivo	18	41235230	-
HTLV-1 In vivo	18	41242251	+
HTLV-1 In vivo	18	41250384	-
HTLV-1 In vivo	18	41280414	+
HTLV-1 In vivo	18	41291702	-
HTLV-1 In vivo	18	41299651	-
HTLV-1 In vivo	18	41301092	-
HTLV-1 In vivo	18	41345505	+
HTLV-1 In vivo	18	41367384	+
HTLV-1 In vivo	18	41370680	-
HTLV-1 In vivo	18	41388684	+
HTLV-1 In vivo	18	41397270	-
HTLV-1 In vivo	18	41407450	-
HTLV-1 In vivo	18	41423464	+
HTLV-1 In vivo	18	41429171	-
HTLV-1 In vivo	18	41438246	-
HTLV-1 In vivo	18	41465209	+
HTLV-1 In vivo	18	41471168	-
HTLV-1 In vivo	18	41475599	+
HTLV-1 In vivo	18	41500652	+
HTLV-1 In vivo	18	41514473	+
HTLV-1 In vivo	18	41533484	-
HTLV-1 In vivo	18	41539185	+
HTLV-1 In vivo	18	41555051	-
HTLV-1 In vivo	18	41572345	+
HTLV-1 In vivo	18	41577910	+
HTLV-1 In vivo	18	41584005	-
HTLV-1 In vivo	18	41608789	-
HTLV-1 In vivo	18	41616745	+
HTLV-1 In vivo	18	41649333	-
HTLV-1 In vivo	18	41652455	+
HTLV-1 In vivo	18	41657094	-
HTLV-1 In vivo	18	41762616	+
HTLV-1 In vivo	18	41824523	-
HTLV-1 In vivo	18	41827437	-
HTLV-1 In vivo	18	41833096	+
HTLV-1 In vivo	18	41835126	+
HTLV-1 In vivo	18	41876677	-
HTLV-1 In vivo	18	41890661	-
HTLV-1 In vivo	18	41891284	-
HTLV-1 In vivo	18	41897909	+
HTLV-1 In vivo	18	41935726	+
HTLV-1 In vivo	18	41948778	+
HTLV-1 In vivo	18	41961259	-
HTLV-1 In vivo	18	41962393	+
HTLV-1 In vivo	18	41973107	-
HTLV-1 In vivo	18	41976011	-
HTLV-1 In vivo	18	41980315	+
HTLV-1 In vivo	18	41982428	-
HTLV-1 In vivo	18	41984039	+
HTLV-1 In vivo	18	41985296	+
HTLV-1 In vivo	18	41988548	+
HTLV-1 In vivo	18	41992467	+
HTLV-1 In vivo	18	41993866	+
HTLV-1 In vivo	18	42006388	-
HTLV-1 In vivo	18	42009948	-
HTLV-1 In vivo	18	42015447	+
HTLV-1 In vivo	18	42022003	+
HTLV-1 In vivo	18	42024557	+
HTLV-1 In vivo	18	42026278	+
HTLV-1 In vivo	18	42027814	-
HTLV-1 In vivo	18	42029121	+
HTLV-1 In vivo	18	42030700	+
HTLV-1 In vivo	18	42035277	-
HTLV-1 In vivo	18	42044967	-
HTLV-1 In vivo	18	42050827	-
HTLV-1 In vivo	18	42075080	-
HTLV-1 In vivo	18	42077612	+
HTLV-1 In vivo	18	42099779	-
HTLV-1 In vivo	18	42104630	+
HTLV-1 In vivo	18	42122047	+
HTLV-1 In vivo	18	42122732	+
HTLV-1 In vivo	18	42127859	+
HTLV-1 In vivo	18	42128664	-
HTLV-1 In vivo	18	42132833	-
HTLV-1 In vivo	18	42154665	+
HTLV-1 In vivo	18	42155719	+
HTLV-1 In vivo	18	42156506	+
HTLV-1 In vivo	18	42161328	-
HTLV-1 In vivo	18	42165709	-
HTLV-1 In vivo	18	42178117	+
HTLV-1 In vivo	18	42218223	-
HTLV-1 In vivo	18	42234725	+
HTLV-1 In vivo	18	42243458	+
HTLV-1 In vivo	18	42257730	+
HTLV-1 In vivo	18	42275359	+
HTLV-1 In vivo	18	42298595	-
HTLV-1 In vivo	18	42301226	+
HTLV-1 In vivo	18	42354427	+
HTLV-1 In vivo	18	42355205	-
HTLV-1 In vivo	18	42365143	-
HTLV-1 In vivo	18	42382444	-
HTLV-1 In vivo	18	42389170	+
HTLV-1 In vivo	18	42394273	+
HTLV-1 In vivo	18	42406063	+
HTLV-1 In vivo	18	42432133	+
HTLV-1 In vivo	18	42443315	-
HTLV-1 In vivo	18	42446841	-
HTLV-1 In vivo	18	42459890	-
HTLV-1 In vivo	18	42459906	-
HTLV-1 In vivo	18	42488215	-
HTLV-1 In vivo	18	42508181	+
HTLV-1 In vivo	18	42514190	-
HTLV-1 In vivo	18	42570569	+
HTLV-1 In vivo	18	42579319	+
HTLV-1 In vivo	18	42587447	+
HTLV-1 In vivo	18	42593676	+
HTLV-1 In vivo	18	42597882	-
HTLV-1 In vivo	18	42641055	-
HTLV-1 In vivo	18	42653169	-
HTLV-1 In vivo	18	42655349	-
HTLV-1 In vivo	18	42673466	-
HTLV-1 In vivo	18	42694750	-
HTLV-1 In vivo	18	42734703	-
HTLV-1 In vivo	18	42735050	-
HTLV-1 In vivo	18	42737928	-
HTLV-1 In vivo	18	42738800	-
HTLV-1 In vivo	18	42765055	+
HTLV-1 In vivo	18	42772306	-
HTLV-1 In vivo	18	42773910	+
HTLV-1 In vivo	18	42789351	+
HTLV-1 In vivo	18	42792059	+
HTLV-1 In vivo	18	42805384	+
HTLV-1 In vivo	18	42819965	-
HTLV-1 In vivo	18	42832665	+
HTLV-1 In vivo	18	42838357	-
HTLV-1 In vivo	18	42842558	-
HTLV-1 In vivo	18	42845746	+
HTLV-1 In vivo	18	42854493	+
HTLV-1 In vivo	18	42856181	-
HTLV-1 In vivo	18	42889419	+
HTLV-1 In vivo	18	42899741	+
HTLV-1 In vivo	18	42899986	-
HTLV-1 In vivo	18	42915352	-
HTLV-1 In vivo	18	42925459	+
HTLV-1 In vivo	18	42930426	+
HTLV-1 In vivo	18	43014360	-
HTLV-1 In vivo	18	43016036	+
HTLV-1 In vivo	18	43034968	-
HTLV-1 In vivo	18	43041862	-
HTLV-1 In vivo	18	43057219	-
HTLV-1 In vivo	18	43059557	-
HTLV-1 In vivo	18	43061891	+
HTLV-1 In vivo	18	43062230	-
HTLV-1 In vivo	18	43063204	+
HTLV-1 In vivo	18	43099734	-
HTLV-1 In vivo	18	43115309	-
HTLV-1 In vivo	18	43123559	+
HTLV-1 In vivo	18	43136706	+
HTLV-1 In vivo	18	43170571	+
HTLV-1 In vivo	18	43184172	-
HTLV-1 In vivo	18	43196051	+
HTLV-1 In vivo	18	43226130	-
HTLV-1 In vivo	18	43243553	-
HTLV-1 In vivo	18	43267564	+
HTLV-1 In vivo	18	43269884	-
HTLV-1 In vivo	18	43270581	-
HTLV-1 In vivo	18	43273352	+
HTLV-1 In vivo	18	43291167	+
HTLV-1 In vivo	18	43324033	-
HTLV-1 In vivo	18	43408645	+
HTLV-1 In vivo	18	43429173	+
HTLV-1 In vivo	18	43443570	+
HTLV-1 In vivo	18	43474798	+
HTLV-1 In vivo	18	43482072	-
HTLV-1 In vivo	18	43498592	-
HTLV-1 In vivo	18	43522020	+
HTLV-1 In vivo	18	43524782	+
HTLV-1 In vivo	18	43564290	+
HTLV-1 In vivo	18	43565790	+
HTLV-1 In vivo	18	43569358	+
HTLV-1 In vivo	18	43569442	+
HTLV-1 In vivo	18	43574296	+
HTLV-1 In vivo	18	43586357	-
HTLV-1 In vivo	18	43596955	-
HTLV-1 In vivo	18	43606883	+
HTLV-1 In vivo	18	43621039	-
HTLV-1 In vivo	18	43624203	+
HTLV-1 In vivo	18	43656574	-
HTLV-1 In vivo	18	43662950	+
HTLV-1 In vivo	18	43677097	-
HTLV-1 In vivo	18	43685009	+
HTLV-1 In vivo	18	43708075	-
HTLV-1 In vivo	18	43714851	-
HTLV-1 In vivo	18	43736270	-
HTLV-1 In vivo	18	43754587	+
HTLV-1 In vivo	18	43785971	-
HTLV-1 In vivo	18	43787528	-
HTLV-1 In vivo	18	43799013	-
HTLV-1 In vivo	18	43808343	+
HTLV-1 In vivo	18	43812759	+
HTLV-1 In vivo	18	43822714	+
HTLV-1 In vivo	18	43830403	+
HTLV-1 In vivo	18	43844016	+
HTLV-1 In vivo	18	43848852	+
HTLV-1 In vivo	18	43881369	-
HTLV-1 In vivo	18	43884225	+
HTLV-1 In vivo	18	43919810	+
HTLV-1 In vivo	18	43923705	-
HTLV-1 In vivo	18	43931527	+
HTLV-1 In vivo	18	43953876	+
HTLV-1 In vivo	18	44028631	-
HTLV-1 In vivo	18	44036337	-
HTLV-1 In vivo	18	44046086	-
HTLV-1 In vivo	18	44053158	-
HTLV-1 In vivo	18	44057214	+
HTLV-1 In vivo	18	44086403	+
HTLV-1 In vivo	18	44104249	+
HTLV-1 In vivo	18	44131061	+
HTLV-1 In vivo	18	44215508	+
HTLV-1 In vivo	18	44270072	-
HTLV-1 In vivo	18	44281607	+
HTLV-1 In vivo	18	44301908	+
HTLV-1 In vivo	18	44320703	-
HTLV-1 In vivo	18	44381333	-
HTLV-1 In vivo	18	44404355	-
HTLV-1 In vivo	18	44407806	-
HTLV-1 In vivo	18	44432416	+
HTLV-1 In vivo	18	44459945	+
HTLV-1 In vivo	18	44501288	-
HTLV-1 In vivo	18	44568058	+
HTLV-1 In vivo	18	44581591	-
HTLV-1 In vivo	18	44596777	-
HTLV-1 In vivo	18	44612692	-
HTLV-1 In vivo	18	44662131	-
HTLV-1 In vivo	18	44666417	-
HTLV-1 In vivo	18	44685106	+
HTLV-1 In vivo	18	44706146	+
HTLV-1 In vivo	18	44708880	+
HTLV-1 In vivo	18	44720130	+
HTLV-1 In vivo	18	44720305	+
HTLV-1 In vivo	18	44735477	+
HTLV-1 In vivo	18	44737329	-
HTLV-1 In vivo	18	44737935	+
HTLV-1 In vivo	18	44757174	-
HTLV-1 In vivo	18	44757848	+
HTLV-1 In vivo	18	44759254	+
HTLV-1 In vivo	18	44759735	-
HTLV-1 In vivo	18	44768303	-
HTLV-1 In vivo	18	44775825	+
HTLV-1 In vivo	18	44777456	+
HTLV-1 In vivo	18	44803083	-
HTLV-1 In vivo	18	44808413	+
HTLV-1 In vivo	18	44809040	+
HTLV-1 In vivo	18	44809705	+
HTLV-1 In vivo	18	44815196	+
HTLV-1 In vivo	18	44834392	+
HTLV-1 In vivo	18	44841179	-
HTLV-1 In vivo	18	44842370	+
HTLV-1 In vivo	18	44855470	+
HTLV-1 In vivo	18	44862204	+
HTLV-1 In vivo	18	44864317	+
HTLV-1 In vivo	18	44865223	+
HTLV-1 In vivo	18	44870143	-
HTLV-1 In vivo	18	44872733	+
HTLV-1 In vivo	18	44876922	+
HTLV-1 In vivo	18	44881792	-
HTLV-1 In vivo	18	44888157	-
HTLV-1 In vivo	18	44888657	-
HTLV-1 In vivo	18	44892492	-
HTLV-1 In vivo	18	44919251	+
HTLV-1 In vivo	18	44947790	+
HTLV-1 In vivo	18	44956471	+
HTLV-1 In vivo	18	44958735	+
HTLV-1 In vivo	18	44966849	-
HTLV-1 In vivo	18	44967171	+
HTLV-1 In vivo	18	44986810	-
HTLV-1 In vivo	18	44999121	+
HTLV-1 In vivo	18	45040634	+
HTLV-1 In vivo	18	45107276	-
HTLV-1 In vivo	18	45110937	-
HTLV-1 In vivo	18	45146292	+
HTLV-1 In vivo	18	45230364	-
HTLV-1 In vivo	18	45262701	-
HTLV-1 In vivo	18	45263102	+
HTLV-1 In vivo	18	45272631	+
HTLV-1 In vivo	18	45293209	-
HTLV-1 In vivo	18	45318399	-
HTLV-1 In vivo	18	45338567	-
HTLV-1 In vivo	18	45347869	+
HTLV-1 In vivo	18	45350660	+
HTLV-1 In vivo	18	45356381	-
HTLV-1 In vivo	18	45359025	+
HTLV-1 In vivo	18	45362914	+
HTLV-1 In vivo	18	45376900	+
HTLV-1 In vivo	18	45414000	-
HTLV-1 In vivo	18	45425737	-
HTLV-1 In vivo	18	45445016	+
HTLV-1 In vivo	18	45465930	-
HTLV-1 In vivo	18	45470255	-
HTLV-1 In vivo	18	45502874	+
HTLV-1 In vivo	18	45503172	+
HTLV-1 In vivo	18	45512073	-
HTLV-1 In vivo	18	45518366	-
HTLV-1 In vivo	18	45547867	+
HTLV-1 In vivo	18	45549717	-
HTLV-1 In vivo	18	45596070	+
HTLV-1 In vivo	18	45605009	+
HTLV-1 In vivo	18	45611838	-
HTLV-1 In vivo	18	45629697	-
HTLV-1 In vivo	18	45644846	-
HTLV-1 In vivo	18	45649925	+
HTLV-1 In vivo	18	45684045	-
HTLV-1 In vivo	18	45684057	-
HTLV-1 In vivo	18	45685150	-
HTLV-1 In vivo	18	45685719	-
HTLV-1 In vivo	18	45687195	-
HTLV-1 In vivo	18	45724736	-
HTLV-1 In vivo	18	45740188	-
HTLV-1 In vivo	18	45747338	+
HTLV-1 In vivo	18	45755458	+
HTLV-1 In vivo	18	45770768	+
HTLV-1 In vivo	18	45774247	-
HTLV-1 In vivo	18	45776716	-
HTLV-1 In vivo	18	45779779	+
HTLV-1 In vivo	18	45798133	+
HTLV-1 In vivo	18	45802759	-
HTLV-1 In vivo	18	45824122	-
HTLV-1 In vivo	18	45824724	+
HTLV-1 In vivo	18	45825364	+
HTLV-1 In vivo	18	45828489	+
HTLV-1 In vivo	18	45834554	-
HTLV-1 In vivo	18	45854541	+
HTLV-1 In vivo	18	45856476	+
HTLV-1 In vivo	18	45871053	-
HTLV-1 In vivo	18	45873950	+
HTLV-1 In vivo	18	45874625	+
HTLV-1 In vivo	18	45886350	+
HTLV-1 In vivo	18	45889176	+
HTLV-1 In vivo	18	45930729	-
HTLV-1 In vivo	18	45952694	-
HTLV-1 In vivo	18	45965247	-
HTLV-1 In vivo	18	45974489	+
HTLV-1 In vivo	18	45978696	+
HTLV-1 In vivo	18	45981305	+
HTLV-1 In vivo	18	45987665	-
HTLV-1 In vivo	18	45996279	+
HTLV-1 In vivo	18	45998334	-
HTLV-1 In vivo	18	46005402	+
HTLV-1 In vivo	18	46009140	-
HTLV-1 In vivo	18	46013812	-
HTLV-1 In vivo	18	46016730	-
HTLV-1 In vivo	18	46040920	-
HTLV-1 In vivo	18	46048770	+
HTLV-1 In vivo	18	46050096	-
HTLV-1 In vivo	18	46063380	-
HTLV-1 In vivo	18	46077446	-
HTLV-1 In vivo	18	46080638	-
HTLV-1 In vivo	18	46105012	+
HTLV-1 In vivo	18	46120254	+
HTLV-1 In vivo	18	46158880	+
HTLV-1 In vivo	18	46167364	+
HTLV-1 In vivo	18	46182826	-
HTLV-1 In vivo	18	46217852	+
HTLV-1 In vivo	18	46222721	+
HTLV-1 In vivo	18	46222985	+
HTLV-1 In vivo	18	46239101	+
HTLV-1 In vivo	18	46241766	+
HTLV-1 In vivo	18	46262497	-
HTLV-1 In vivo	18	46278394	-
HTLV-1 In vivo	18	46294407	+
HTLV-1 In vivo	18	46297505	-
HTLV-1 In vivo	18	46343902	-
HTLV-1 In vivo	18	46379622	-
HTLV-1 In vivo	18	46388385	+
HTLV-1 In vivo	18	46389151	+
HTLV-1 In vivo	18	46389237	-
HTLV-1 In vivo	18	46409860	+
HTLV-1 In vivo	18	46445136	+
HTLV-1 In vivo	18	46517229	-
HTLV-1 In vivo	18	46537842	-
HTLV-1 In vivo	18	46595916	+
HTLV-1 In vivo	18	46618287	-
HTLV-1 In vivo	18	46652328	-
HTLV-1 In vivo	18	46655766	-
HTLV-1 In vivo	18	46662387	-
HTLV-1 In vivo	18	46669192	+
HTLV-1 In vivo	18	46678101	+
HTLV-1 In vivo	18	46680348	+
HTLV-1 In vivo	18	46683899	+
HTLV-1 In vivo	18	46734796	+
HTLV-1 In vivo	18	46744626	+
HTLV-1 In vivo	18	46748871	-
HTLV-1 In vivo	18	46767778	-
HTLV-1 In vivo	18	46774869	+
HTLV-1 In vivo	18	46808013	-
HTLV-1 In vivo	18	46835030	-
HTLV-1 In vivo	18	46836673	-
HTLV-1 In vivo	18	46844605	+
HTLV-1 In vivo	18	46887331	-
HTLV-1 In vivo	18	46902909	-
HTLV-1 In vivo	18	46907246	-
HTLV-1 In vivo	18	46908162	+
HTLV-1 In vivo	18	46913096	-
HTLV-1 In vivo	18	46956970	-
HTLV-1 In vivo	18	47041109	+
HTLV-1 In vivo	18	47107501	+
HTLV-1 In vivo	18	47116537	+
HTLV-1 In vivo	18	47121070	-
HTLV-1 In vivo	18	47132100	-
HTLV-1 In vivo	18	47148466	+
HTLV-1 In vivo	18	47166138	-
HTLV-1 In vivo	18	47168730	+
HTLV-1 In vivo	18	47204208	-
HTLV-1 In vivo	18	47284492	-
HTLV-1 In vivo	18	47325025	+
HTLV-1 In vivo	18	47333283	-
HTLV-1 In vivo	18	47368851	-
HTLV-1 In vivo	18	47379608	-
HTLV-1 In vivo	18	47384198	-
HTLV-1 In vivo	18	47387306	-
HTLV-1 In vivo	18	47404581	+
HTLV-1 In vivo	18	47414025	-
HTLV-1 In vivo	18	47417060	+
HTLV-1 In vivo	18	47428420	+
HTLV-1 In vivo	18	47521594	+
HTLV-1 In vivo	18	47533144	+
HTLV-1 In vivo	18	47533724	+
HTLV-1 In vivo	18	47545497	+
HTLV-1 In vivo	18	47572576	+
HTLV-1 In vivo	18	47608902	-
HTLV-1 In vivo	18	47619940	-
HTLV-1 In vivo	18	47648361	-
HTLV-1 In vivo	18	47659992	-
HTLV-1 In vivo	18	47698546	-
HTLV-1 In vivo	18	47721162	-
HTLV-1 In vivo	18	47734366	-
HTLV-1 In vivo	18	47737212	-
HTLV-1 In vivo	18	47755172	-
HTLV-1 In vivo	18	47756745	-
HTLV-1 In vivo	18	47837249	-
HTLV-1 In vivo	18	47872896	-
HTLV-1 In vivo	18	47875077	-
HTLV-1 In vivo	18	47890211	-
HTLV-1 In vivo	18	47893509	-
HTLV-1 In vivo	18	47902696	-
HTLV-1 In vivo	18	47904399	+
HTLV-1 In vivo	18	47912302	-
HTLV-1 In vivo	18	47921903	-
HTLV-1 In vivo	18	47923017	-
HTLV-1 In vivo	18	47928655	-
HTLV-1 In vivo	18	47942446	-
HTLV-1 In vivo	18	47946036	+
HTLV-1 In vivo	18	47951366	+
HTLV-1 In vivo	18	47973925	+
HTLV-1 In vivo	18	47978478	-
HTLV-1 In vivo	18	47984133	-
HTLV-1 In vivo	18	48017224	+
HTLV-1 In vivo	18	48054174	-
HTLV-1 In vivo	18	48086972	+
HTLV-1 In vivo	18	48092567	+
HTLV-1 In vivo	18	48094275	+
HTLV-1 In vivo	18	48128514	-
HTLV-1 In vivo	18	48130210	+
HTLV-1 In vivo	18	48133379	-
HTLV-1 In vivo	18	48140173	+
HTLV-1 In vivo	18	48140717	+
HTLV-1 In vivo	18	48171227	-
HTLV-1 In vivo	18	48191542	-
HTLV-1 In vivo	18	48202264	+
HTLV-1 In vivo	18	48203177	-
HTLV-1 In vivo	18	48221420	-
HTLV-1 In vivo	18	48223599	+
HTLV-1 In vivo	18	48225533	+
HTLV-1 In vivo	18	48260345	-
HTLV-1 In vivo	18	48313891	+
HTLV-1 In vivo	18	48317039	+
HTLV-1 In vivo	18	48321357	+
HTLV-1 In vivo	18	48330295	+
HTLV-1 In vivo	18	48353948	-
HTLV-1 In vivo	18	48378847	-
HTLV-1 In vivo	18	48446484	-
HTLV-1 In vivo	18	48453933	-
HTLV-1 In vivo	18	48486749	-
HTLV-1 In vivo	18	48496784	-
HTLV-1 In vivo	18	48527727	-
HTLV-1 In vivo	18	48574285	-
HTLV-1 In vivo	18	48605440	+
HTLV-1 In vivo	18	48621177	+
HTLV-1 In vivo	18	48634360	+
HTLV-1 In vivo	18	48753197	-
HTLV-1 In vivo	18	48773309	+
HTLV-1 In vivo	18	48801050	-
HTLV-1 In vivo	18	48802804	-
HTLV-1 In vivo	18	48805122	-
HTLV-1 In vivo	18	48807216	-
HTLV-1 In vivo	18	48809452	+
HTLV-1 In vivo	18	48814644	-
HTLV-1 In vivo	18	48824121	-
HTLV-1 In vivo	18	48825122	-
HTLV-1 In vivo	18	48825621	+
HTLV-1 In vivo	18	48831286	-
HTLV-1 In vivo	18	48833021	+
HTLV-1 In vivo	18	48836866	-
HTLV-1 In vivo	18	48842196	-
HTLV-1 In vivo	18	48843036	-
HTLV-1 In vivo	18	48853372	-
HTLV-1 In vivo	18	48866338	+
HTLV-1 In vivo	18	48871321	-
HTLV-1 In vivo	18	48875395	-
HTLV-1 In vivo	18	48883779	-
HTLV-1 In vivo	18	48906968	+
HTLV-1 In vivo	18	48910710	+
HTLV-1 In vivo	18	48923161	+
HTLV-1 In vivo	18	48931177	-
HTLV-1 In vivo	18	48933393	+
HTLV-1 In vivo	18	48942076	-
HTLV-1 In vivo	18	48943361	+
HTLV-1 In vivo	18	48943427	-
HTLV-1 In vivo	18	48944885	-
HTLV-1 In vivo	18	48944975	-
HTLV-1 In vivo	18	48949587	-
HTLV-1 In vivo	18	48953137	+
HTLV-1 In vivo	18	48961639	+
HTLV-1 In vivo	18	48972935	-
HTLV-1 In vivo	18	49072187	+
HTLV-1 In vivo	18	49075599	-
HTLV-1 In vivo	18	49124878	+
HTLV-1 In vivo	18	49136691	+
HTLV-1 In vivo	18	49215270	+
HTLV-1 In vivo	18	49225043	-
HTLV-1 In vivo	18	49225414	-
HTLV-1 In vivo	18	49229788	+
HTLV-1 In vivo	18	49236971	-
HTLV-1 In vivo	18	49251398	+
HTLV-1 In vivo	18	49296322	+
HTLV-1 In vivo	18	49308085	+
HTLV-1 In vivo	18	49322020	-
HTLV-1 In vivo	18	49354597	-
HTLV-1 In vivo	18	49412691	+
HTLV-1 In vivo	18	49417809	-
HTLV-1 In vivo	18	49442212	-
HTLV-1 In vivo	18	49487621	-
HTLV-1 In vivo	18	49504130	+
HTLV-1 In vivo	18	49569257	-
HTLV-1 In vivo	18	49590139	-
HTLV-1 In vivo	18	49611263	+
HTLV-1 In vivo	18	49673014	-
HTLV-1 In vivo	18	49721439	+
HTLV-1 In vivo	18	49731402	+
HTLV-1 In vivo	18	49740357	+
HTLV-1 In vivo	18	49766858	+
HTLV-1 In vivo	18	49787700	-
HTLV-1 In vivo	18	49795980	+
HTLV-1 In vivo	18	49797256	-
HTLV-1 In vivo	18	49808598	-
HTLV-1 In vivo	18	49814666	-
HTLV-1 In vivo	18	49817423	+
HTLV-1 In vivo	18	49820139	+
HTLV-1 In vivo	18	49821403	+
HTLV-1 In vivo	18	49821490	+
HTLV-1 In vivo	18	49848713	-
HTLV-1 In vivo	18	49859339	-
HTLV-1 In vivo	18	49875198	+
HTLV-1 In vivo	18	49916977	-
HTLV-1 In vivo	18	49949252	-
HTLV-1 In vivo	18	49961184	+
HTLV-1 In vivo	18	49977339	-
HTLV-1 In vivo	18	50080695	+
HTLV-1 In vivo	18	50096886	+
HTLV-1 In vivo	18	50158633	+
HTLV-1 In vivo	18	50205019	+
HTLV-1 In vivo	18	50208729	-
HTLV-1 In vivo	18	50264192	+
HTLV-1 In vivo	18	50271983	+
HTLV-1 In vivo	18	50285416	+
HTLV-1 In vivo	18	50290790	+
HTLV-1 In vivo	18	50299179	-
HTLV-1 In vivo	18	50312485	-
HTLV-1 In vivo	18	50318191	+
HTLV-1 In vivo	18	50329947	-
HTLV-1 In vivo	18	50353976	+
HTLV-1 In vivo	18	50357632	+
HTLV-1 In vivo	18	50373644	+
HTLV-1 In vivo	18	50373855	-
HTLV-1 In vivo	18	50374505	-
HTLV-1 In vivo	18	50389512	+
HTLV-1 In vivo	18	50394626	-
HTLV-1 In vivo	18	50397222	+
HTLV-1 In vivo	18	50403728	+
HTLV-1 In vivo	18	50416301	-
HTLV-1 In vivo	18	50493999	-
HTLV-1 In vivo	18	50501651	+
HTLV-1 In vivo	18	50507007	+
HTLV-1 In vivo	18	50538084	-
HTLV-1 In vivo	18	50590151	-
HTLV-1 In vivo	18	50598838	-
HTLV-1 In vivo	18	50656381	+
HTLV-1 In vivo	18	50714727	+
HTLV-1 In vivo	18	50716364	+
HTLV-1 In vivo	18	50731045	-
HTLV-1 In vivo	18	50785424	+
HTLV-1 In vivo	18	50830799	+
HTLV-1 In vivo	18	50837272	+
HTLV-1 In vivo	18	50850363	+
HTLV-1 In vivo	18	50870014	+
HTLV-1 In vivo	18	50881604	-
HTLV-1 In vivo	18	50890879	-
HTLV-1 In vivo	18	50923012	-
HTLV-1 In vivo	18	50928968	+
HTLV-1 In vivo	18	50931378	-
HTLV-1 In vivo	18	50943095	+
HTLV-1 In vivo	18	50968897	-
HTLV-1 In vivo	18	50970811	+
HTLV-1 In vivo	18	51001220	+
HTLV-1 In vivo	18	51005352	+
HTLV-1 In vivo	18	51029764	+
HTLV-1 In vivo	18	51031422	-
HTLV-1 In vivo	18	51057748	+
HTLV-1 In vivo	18	51062597	+
HTLV-1 In vivo	18	51080308	-
HTLV-1 In vivo	18	51082527	-
HTLV-1 In vivo	18	51102978	+
HTLV-1 In vivo	18	51119740	+
HTLV-1 In vivo	18	51125938	+
HTLV-1 In vivo	18	51126732	-
HTLV-1 In vivo	18	51127678	-
HTLV-1 In vivo	18	51132182	+
HTLV-1 In vivo	18	51134451	+
HTLV-1 In vivo	18	51134512	+
HTLV-1 In vivo	18	51146624	+
HTLV-1 In vivo	18	51150587	+
HTLV-1 In vivo	18	51151342	-
HTLV-1 In vivo	18	51153376	+
HTLV-1 In vivo	18	51154353	-
HTLV-1 In vivo	18	51166236	+
HTLV-1 In vivo	18	51167302	-
HTLV-1 In vivo	18	51169179	+
HTLV-1 In vivo	18	51169805	+
HTLV-1 In vivo	18	51173283	-
HTLV-1 In vivo	18	51174583	+
HTLV-1 In vivo	18	51174805	-
HTLV-1 In vivo	18	51180312	+
HTLV-1 In vivo	18	51188880	-
HTLV-1 In vivo	18	51189027	-
HTLV-1 In vivo	18	51191922	-
HTLV-1 In vivo	18	51192650	-
HTLV-1 In vivo	18	51193634	-
HTLV-1 In vivo	18	51193848	-
HTLV-1 In vivo	18	51194026	-
HTLV-1 In vivo	18	51197417	+
HTLV-1 In vivo	18	51198493	+
HTLV-1 In vivo	18	51198498	+
HTLV-1 In vivo	18	51198508	+
HTLV-1 In vivo	18	51198774	+
HTLV-1 In vivo	18	51200145	-
HTLV-1 In vivo	18	51204401	+
HTLV-1 In vivo	18	51211081	-
HTLV-1 In vivo	18	51224922	+
HTLV-1 In vivo	18	51245240	-
HTLV-1 In vivo	18	51257108	+
HTLV-1 In vivo	18	51296949	+
HTLV-1 In vivo	18	51297857	+
HTLV-1 In vivo	18	51367029	+
HTLV-1 In vivo	18	51382040	+
HTLV-1 In vivo	18	51387314	+
HTLV-1 In vivo	18	51477827	-
HTLV-1 In vivo	18	51483586	+
HTLV-1 In vivo	18	51551655	+
HTLV-1 In vivo	18	51553357	+
HTLV-1 In vivo	18	51589358	+
HTLV-1 In vivo	18	51604182	+
HTLV-1 In vivo	18	51607747	-
HTLV-1 In vivo	18	51636705	-
HTLV-1 In vivo	18	51652148	+
HTLV-1 In vivo	18	51688826	-
HTLV-1 In vivo	18	51708984	+
HTLV-1 In vivo	18	51727809	+
HTLV-1 In vivo	18	51738155	+
HTLV-1 In vivo	18	51759520	+
HTLV-1 In vivo	18	51761449	+
HTLV-1 In vivo	18	51775388	-
HTLV-1 In vivo	18	51789719	+
HTLV-1 In vivo	18	51800889	+
HTLV-1 In vivo	18	51806107	-
HTLV-1 In vivo	18	51837291	+
HTLV-1 In vivo	18	51858375	-
HTLV-1 In vivo	18	51907853	+
HTLV-1 In vivo	18	51916830	-
HTLV-1 In vivo	18	52017732	+
HTLV-1 In vivo	18	52023033	-
HTLV-1 In vivo	18	52043759	+
HTLV-1 In vivo	18	52085576	-
HTLV-1 In vivo	18	52092369	-
HTLV-1 In vivo	18	52092917	-
HTLV-1 In vivo	18	52127366	-
HTLV-1 In vivo	18	52143116	-
HTLV-1 In vivo	18	52179215	-
HTLV-1 In vivo	18	52184297	-
HTLV-1 In vivo	18	52186641	-
HTLV-1 In vivo	18	52191690	-
HTLV-1 In vivo	18	52192887	+
HTLV-1 In vivo	18	52240231	+
HTLV-1 In vivo	18	52262351	-
HTLV-1 In vivo	18	52274291	+
HTLV-1 In vivo	18	52290913	-
HTLV-1 In vivo	18	52317448	-
HTLV-1 In vivo	18	52362458	-
HTLV-1 In vivo	18	52368598	+
HTLV-1 In vivo	18	52406551	-
HTLV-1 In vivo	18	52419438	+
HTLV-1 In vivo	18	52446486	-
HTLV-1 In vivo	18	52452419	-
HTLV-1 In vivo	18	52452489	+
HTLV-1 In vivo	18	52480015	+
HTLV-1 In vivo	18	52497205	-
HTLV-1 In vivo	18	52501997	-
HTLV-1 In vivo	18	52533316	-
HTLV-1 In vivo	18	52544212	-
HTLV-1 In vivo	18	52545880	+
HTLV-1 In vivo	18	52550254	-
HTLV-1 In vivo	18	52575519	+
HTLV-1 In vivo	18	52585000	-
HTLV-1 In vivo	18	52593257	+
HTLV-1 In vivo	18	52616692	+
HTLV-1 In vivo	18	52621692	-
HTLV-1 In vivo	18	52631690	+
HTLV-1 In vivo	18	52633553	+
HTLV-1 In vivo	18	52637225	-
HTLV-1 In vivo	18	52649491	+
HTLV-1 In vivo	18	52674800	+
HTLV-1 In vivo	18	52675647	+
HTLV-1 In vivo	18	52678789	+
HTLV-1 In vivo	18	52686966	+
HTLV-1 In vivo	18	52693859	+
HTLV-1 In vivo	18	52701153	+
HTLV-1 In vivo	18	52709238	-
HTLV-1 In vivo	18	52711140	+
HTLV-1 In vivo	18	52725520	-
HTLV-1 In vivo	18	52728600	+
HTLV-1 In vivo	18	52729613	-
HTLV-1 In vivo	18	52734085	-
HTLV-1 In vivo	18	52744892	+
HTLV-1 In vivo	18	52750632	+
HTLV-1 In vivo	18	52762434	-
HTLV-1 In vivo	18	52779936	-
HTLV-1 In vivo	18	52803275	+
HTLV-1 In vivo	18	52810585	-
HTLV-1 In vivo	18	52858193	-
HTLV-1 In vivo	18	52891384	+
HTLV-1 In vivo	18	52909588	-
HTLV-1 In vivo	18	52954354	+
HTLV-1 In vivo	18	52972156	+
HTLV-1 In vivo	18	52985105	+
HTLV-1 In vivo	18	52990431	-
HTLV-1 In vivo	18	53053158	+
HTLV-1 In vivo	18	53064822	+
HTLV-1 In vivo	18	53110280	+
HTLV-1 In vivo	18	53112388	+
HTLV-1 In vivo	18	53142128	-
HTLV-1 In vivo	18	53149472	-
HTLV-1 In vivo	18	53152798	-
HTLV-1 In vivo	18	53159947	-
HTLV-1 In vivo	18	53179130	+
HTLV-1 In vivo	18	53221220	+
HTLV-1 In vivo	18	53228641	+
HTLV-1 In vivo	18	53235664	+
HTLV-1 In vivo	18	53238635	+
HTLV-1 In vivo	18	53256517	+
HTLV-1 In vivo	18	53286417	-
HTLV-1 In vivo	18	53307029	+
HTLV-1 In vivo	18	53307711	+
HTLV-1 In vivo	18	53328498	+
HTLV-1 In vivo	18	53360558	-
HTLV-1 In vivo	18	53368398	+
HTLV-1 In vivo	18	53382619	+
HTLV-1 In vivo	18	53388504	-
HTLV-1 In vivo	18	53425027	-
HTLV-1 In vivo	18	53426081	+
HTLV-1 In vivo	18	53434619	+
HTLV-1 In vivo	18	53475329	-
HTLV-1 In vivo	18	53534005	+
HTLV-1 In vivo	18	53547196	-
HTLV-1 In vivo	18	53568796	+
HTLV-1 In vivo	18	53598085	+
HTLV-1 In vivo	18	53611331	+
HTLV-1 In vivo	18	53613361	-
HTLV-1 In vivo	18	53616825	+
HTLV-1 In vivo	18	53621442	+
HTLV-1 In vivo	18	53669533	+
HTLV-1 In vivo	18	53690536	+
HTLV-1 In vivo	18	53695458	+
HTLV-1 In vivo	18	53700947	+
HTLV-1 In vivo	18	53731880	-
HTLV-1 In vivo	18	53744499	-
HTLV-1 In vivo	18	53750631	-
HTLV-1 In vivo	18	53780621	-
HTLV-1 In vivo	18	53855032	-
HTLV-1 In vivo	18	53859919	-
HTLV-1 In vivo	18	53911313	+
HTLV-1 In vivo	18	53914468	-
HTLV-1 In vivo	18	53914933	-
HTLV-1 In vivo	18	53917257	-
HTLV-1 In vivo	18	53951111	+
HTLV-1 In vivo	18	53960160	-
HTLV-1 In vivo	18	53987316	+
HTLV-1 In vivo	18	53987862	-
HTLV-1 In vivo	18	53995688	-
HTLV-1 In vivo	18	54071470	-
HTLV-1 In vivo	18	54078066	-
HTLV-1 In vivo	18	54117036	-
HTLV-1 In vivo	18	54120008	+
HTLV-1 In vivo	18	54129089	+
HTLV-1 In vivo	18	54135755	+
HTLV-1 In vivo	18	54147918	-
HTLV-1 In vivo	18	54153157	-
HTLV-1 In vivo	18	54154768	-
HTLV-1 In vivo	18	54159010	+
HTLV-1 In vivo	18	54168189	-
HTLV-1 In vivo	18	54171694	+
HTLV-1 In vivo	18	54177285	-
HTLV-1 In vivo	18	54185133	-
HTLV-1 In vivo	18	54201264	+
HTLV-1 In vivo	18	54209512	+
HTLV-1 In vivo	18	54221602	-
HTLV-1 In vivo	18	54225750	-
HTLV-1 In vivo	18	54234679	+
HTLV-1 In vivo	18	54235690	-
HTLV-1 In vivo	18	54259136	-
HTLV-1 In vivo	18	54261164	+
HTLV-1 In vivo	18	54262317	+
HTLV-1 In vivo	18	54265455	-
HTLV-1 In vivo	18	54267533	+
HTLV-1 In vivo	18	54269050	+
HTLV-1 In vivo	18	54284592	-
HTLV-1 In vivo	18	54297220	-
HTLV-1 In vivo	18	54309009	+
HTLV-1 In vivo	18	54345781	-
HTLV-1 In vivo	18	54347329	-
HTLV-1 In vivo	18	54361736	+
HTLV-1 In vivo	18	54365293	+
HTLV-1 In vivo	18	54367267	+
HTLV-1 In vivo	18	54370721	+
HTLV-1 In vivo	18	54391107	-
HTLV-1 In vivo	18	54411399	-
HTLV-1 In vivo	18	54500603	-
HTLV-1 In vivo	18	54506100	+
HTLV-1 In vivo	18	54528399	-
HTLV-1 In vivo	18	54544646	-
HTLV-1 In vivo	18	54588991	-
HTLV-1 In vivo	18	54591419	+
HTLV-1 In vivo	18	54654786	-
HTLV-1 In vivo	18	54668622	+
HTLV-1 In vivo	18	54716070	-
HTLV-1 In vivo	18	54746599	+
HTLV-1 In vivo	18	54765583	+
HTLV-1 In vivo	18	54771815	+
HTLV-1 In vivo	18	54804777	+
HTLV-1 In vivo	18	54820813	-
HTLV-1 In vivo	18	54838987	+
HTLV-1 In vivo	18	54852036	+
HTLV-1 In vivo	18	54873288	+
HTLV-1 In vivo	18	54882761	-
HTLV-1 In vivo	18	54893632	-
HTLV-1 In vivo	18	54940115	+
HTLV-1 In vivo	18	54941270	+
HTLV-1 In vivo	18	54949875	-
HTLV-1 In vivo	18	54956957	-
HTLV-1 In vivo	18	54958894	-
HTLV-1 In vivo	18	54963248	-
HTLV-1 In vivo	18	54964430	-
HTLV-1 In vivo	18	54970935	+
HTLV-1 In vivo	18	54992433	+
HTLV-1 In vivo	18	54994139	-
HTLV-1 In vivo	18	55039138	-
HTLV-1 In vivo	18	55050480	-
HTLV-1 In vivo	18	55051597	-
HTLV-1 In vivo	18	55142175	+
HTLV-1 In vivo	18	55172869	-
HTLV-1 In vivo	18	55231355	-
HTLV-1 In vivo	18	55250658	+
HTLV-1 In vivo	18	55251955	-
HTLV-1 In vivo	18	55282628	-
HTLV-1 In vivo	18	55312077	-
HTLV-1 In vivo	18	55325200	-
HTLV-1 In vivo	18	55338685	+
HTLV-1 In vivo	18	55421617	-
HTLV-1 In vivo	18	55455653	+
HTLV-1 In vivo	18	55472421	-
HTLV-1 In vivo	18	55474903	-
HTLV-1 In vivo	18	55479561	-
HTLV-1 In vivo	18	55486772	+
HTLV-1 In vivo	18	55492643	-
HTLV-1 In vivo	18	55503480	-
HTLV-1 In vivo	18	55524575	-
HTLV-1 In vivo	18	55536027	-
HTLV-1 In vivo	18	55550930	-
HTLV-1 In vivo	18	55580349	-
HTLV-1 In vivo	18	55582791	-
HTLV-1 In vivo	18	55595074	-
HTLV-1 In vivo	18	55599933	-
HTLV-1 In vivo	18	55625984	-
HTLV-1 In vivo	18	55663368	+
HTLV-1 In vivo	18	55673071	-
HTLV-1 In vivo	18	55703164	-
HTLV-1 In vivo	18	55737455	+
HTLV-1 In vivo	18	55771994	-
HTLV-1 In vivo	18	55786577	+
HTLV-1 In vivo	18	55789872	-
HTLV-1 In vivo	18	55805313	+
HTLV-1 In vivo	18	55814134	+
HTLV-1 In vivo	18	55918709	-
HTLV-1 In vivo	18	55953100	-
HTLV-1 In vivo	18	55956296	-
HTLV-1 In vivo	18	55965077	-
HTLV-1 In vivo	18	55966001	+
HTLV-1 In vivo	18	55969246	-
HTLV-1 In vivo	18	56007850	-
HTLV-1 In vivo	18	56039003	+
HTLV-1 In vivo	18	56044090	-
HTLV-1 In vivo	18	56086137	+
HTLV-1 In vivo	18	56121343	-
HTLV-1 In vivo	18	56121529	-
HTLV-1 In vivo	18	56124150	-
HTLV-1 In vivo	18	56139112	-
HTLV-1 In vivo	18	56142078	-
HTLV-1 In vivo	18	56142463	+
HTLV-1 In vivo	18	56161963	+
HTLV-1 In vivo	18	56170469	-
HTLV-1 In vivo	18	56175005	+
HTLV-1 In vivo	18	56211392	+
HTLV-1 In vivo	18	56228230	+
HTLV-1 In vivo	18	56229001	-
HTLV-1 In vivo	18	56233460	+
HTLV-1 In vivo	18	56278798	+
HTLV-1 In vivo	18	56280959	-
HTLV-1 In vivo	18	56310849	+
HTLV-1 In vivo	18	56330381	-
HTLV-1 In vivo	18	56347405	-
HTLV-1 In vivo	18	56347527	-
HTLV-1 In vivo	18	56355847	+
HTLV-1 In vivo	18	56362156	-
HTLV-1 In vivo	18	56377957	-
HTLV-1 In vivo	18	56384799	-
HTLV-1 In vivo	18	56399466	-
HTLV-1 In vivo	18	56401693	-
HTLV-1 In vivo	18	56409491	+
HTLV-1 In vivo	18	56448568	-
HTLV-1 In vivo	18	56491626	-
HTLV-1 In vivo	18	56507797	+
HTLV-1 In vivo	18	56511983	-
HTLV-1 In vivo	18	56535969	+
HTLV-1 In vivo	18	56557899	-
HTLV-1 In vivo	18	56565117	+
HTLV-1 In vivo	18	56590872	+
HTLV-1 In vivo	18	56597936	-
HTLV-1 In vivo	18	56615508	+
HTLV-1 In vivo	18	56622797	-
HTLV-1 In vivo	18	56627510	+
HTLV-1 In vivo	18	56638360	+
HTLV-1 In vivo	18	56670061	-
HTLV-1 In vivo	18	56689956	+
HTLV-1 In vivo	18	56705998	+
HTLV-1 In vivo	18	56710364	+
HTLV-1 In vivo	18	56780551	+
HTLV-1 In vivo	18	56829416	-
HTLV-1 In vivo	18	56843707	+
HTLV-1 In vivo	18	56912779	-
HTLV-1 In vivo	18	56919981	-
HTLV-1 In vivo	18	56943284	+
HTLV-1 In vivo	18	56974628	-
HTLV-1 In vivo	18	56995900	-
HTLV-1 In vivo	18	57005587	-
HTLV-1 In vivo	18	57013891	-
HTLV-1 In vivo	18	57016316	+
HTLV-1 In vivo	18	57019946	-
HTLV-1 In vivo	18	57049898	-
HTLV-1 In vivo	18	57079698	-
HTLV-1 In vivo	18	57085672	-
HTLV-1 In vivo	18	57095045	+
HTLV-1 In vivo	18	57121305	-
HTLV-1 In vivo	18	57121509	-
HTLV-1 In vivo	18	57129884	+
HTLV-1 In vivo	18	57131521	-
HTLV-1 In vivo	18	57133395	-
HTLV-1 In vivo	18	57163050	-
HTLV-1 In vivo	18	57166671	-
HTLV-1 In vivo	18	57173568	+
HTLV-1 In vivo	18	57191216	+
HTLV-1 In vivo	18	57222560	-
HTLV-1 In vivo	18	57230119	-
HTLV-1 In vivo	18	57312521	+
HTLV-1 In vivo	18	57321608	-
HTLV-1 In vivo	18	57343829	+
HTLV-1 In vivo	18	57347619	+
HTLV-1 In vivo	18	57366168	+
HTLV-1 In vivo	18	57386088	-
HTLV-1 In vivo	18	57395544	+
HTLV-1 In vivo	18	57396787	+
HTLV-1 In vivo	18	57407017	+
HTLV-1 In vivo	18	57408032	-
HTLV-1 In vivo	18	57450702	+
HTLV-1 In vivo	18	57451005	+
HTLV-1 In vivo	18	57458212	+
HTLV-1 In vivo	18	57471614	+
HTLV-1 In vivo	18	57474245	+
HTLV-1 In vivo	18	57478911	+
HTLV-1 In vivo	18	57501938	+
HTLV-1 In vivo	18	57508309	-
HTLV-1 In vivo	18	57528753	+
HTLV-1 In vivo	18	57538475	+
HTLV-1 In vivo	18	57555358	+
HTLV-1 In vivo	18	57588040	+
HTLV-1 In vivo	18	57601832	+
HTLV-1 In vivo	18	57611336	-
HTLV-1 In vivo	18	57615556	-
HTLV-1 In vivo	18	57623354	+
HTLV-1 In vivo	18	57634794	+
HTLV-1 In vivo	18	57642676	-
HTLV-1 In vivo	18	57658768	-
HTLV-1 In vivo	18	57668981	+
HTLV-1 In vivo	18	57677606	-
HTLV-1 In vivo	18	57700875	-
HTLV-1 In vivo	18	57706497	-
HTLV-1 In vivo	18	57743359	+
HTLV-1 In vivo	18	57749562	-
HTLV-1 In vivo	18	57796245	-
HTLV-1 In vivo	18	57799756	-
HTLV-1 In vivo	18	57804484	+
HTLV-1 In vivo	18	57805439	+
HTLV-1 In vivo	18	57815066	+
HTLV-1 In vivo	18	57827254	+
HTLV-1 In vivo	18	57832218	+
HTLV-1 In vivo	18	57835372	+
HTLV-1 In vivo	18	57835709	-
HTLV-1 In vivo	18	57841055	+
HTLV-1 In vivo	18	57848808	+
HTLV-1 In vivo	18	57864858	-
HTLV-1 In vivo	18	57868742	-
HTLV-1 In vivo	18	57878952	+
HTLV-1 In vivo	18	57905198	+
HTLV-1 In vivo	18	57914984	+
HTLV-1 In vivo	18	58005396	+
HTLV-1 In vivo	18	58007391	-
HTLV-1 In vivo	18	58015326	-
HTLV-1 In vivo	18	58018097	-
HTLV-1 In vivo	18	58034489	+
HTLV-1 In vivo	18	58037086	+
HTLV-1 In vivo	18	58043795	+
HTLV-1 In vivo	18	58045574	-
HTLV-1 In vivo	18	58073973	+
HTLV-1 In vivo	18	58086422	+
HTLV-1 In vivo	18	58136115	+
HTLV-1 In vivo	18	58169998	+
HTLV-1 In vivo	18	58177842	+
HTLV-1 In vivo	18	58204733	+
HTLV-1 In vivo	18	58226417	-
HTLV-1 In vivo	18	58274550	+
HTLV-1 In vivo	18	58287557	+
HTLV-1 In vivo	18	58287647	+
HTLV-1 In vivo	18	58317858	+
HTLV-1 In vivo	18	58364228	+
HTLV-1 In vivo	18	58393271	-
HTLV-1 In vivo	18	58413171	-
HTLV-1 In vivo	18	58452232	+
HTLV-1 In vivo	18	58528554	-
HTLV-1 In vivo	18	58533811	-
HTLV-1 In vivo	18	58539579	+
HTLV-1 In vivo	18	58543068	+
HTLV-1 In vivo	18	58544484	+
HTLV-1 In vivo	18	58548321	-
HTLV-1 In vivo	18	58550690	+
HTLV-1 In vivo	18	58565509	+
HTLV-1 In vivo	18	58569652	-
HTLV-1 In vivo	18	58570988	-
HTLV-1 In vivo	18	58607980	+
HTLV-1 In vivo	18	58609671	+
HTLV-1 In vivo	18	58619963	-
HTLV-1 In vivo	18	58621186	-
HTLV-1 In vivo	18	58621661	-
HTLV-1 In vivo	18	58640557	-
HTLV-1 In vivo	18	58642357	-
HTLV-1 In vivo	18	58653080	-
HTLV-1 In vivo	18	58658689	+
HTLV-1 In vivo	18	58661048	+
HTLV-1 In vivo	18	58664482	-
HTLV-1 In vivo	18	58669113	-
HTLV-1 In vivo	18	58670642	+
HTLV-1 In vivo	18	58671131	-
HTLV-1 In vivo	18	58672922	+
HTLV-1 In vivo	18	58685880	-
HTLV-1 In vivo	18	58687180	+
HTLV-1 In vivo	18	58693527	-
HTLV-1 In vivo	18	58694895	-
HTLV-1 In vivo	18	58695226	-
HTLV-1 In vivo	18	58729221	+
HTLV-1 In vivo	18	58766600	-
HTLV-1 In vivo	18	58778776	-
HTLV-1 In vivo	18	58820411	+
HTLV-1 In vivo	18	58838982	-
HTLV-1 In vivo	18	58847238	+
HTLV-1 In vivo	18	58906947	+
HTLV-1 In vivo	18	58909524	+
HTLV-1 In vivo	18	58922255	+
HTLV-1 In vivo	18	58935582	+
HTLV-1 In vivo	18	58939633	-
HTLV-1 In vivo	18	58955852	-
HTLV-1 In vivo	18	58983224	+
HTLV-1 In vivo	18	58989879	+
HTLV-1 In vivo	18	59003434	-
HTLV-1 In vivo	18	59030065	-
HTLV-1 In vivo	18	59051970	+
HTLV-1 In vivo	18	59088152	-
HTLV-1 In vivo	18	59100997	+
HTLV-1 In vivo	18	59122948	-
HTLV-1 In vivo	18	59138828	+
HTLV-1 In vivo	18	59141793	-
HTLV-1 In vivo	18	59141879	-
HTLV-1 In vivo	18	59141909	+
HTLV-1 In vivo	18	59142030	+
HTLV-1 In vivo	18	59145395	-
HTLV-1 In vivo	18	59146784	+
HTLV-1 In vivo	18	59148224	+
HTLV-1 In vivo	18	59173089	+
HTLV-1 In vivo	18	59314761	+
HTLV-1 In vivo	18	59334798	-
HTLV-1 In vivo	18	59343988	-
HTLV-1 In vivo	18	59349220	-
HTLV-1 In vivo	18	59354983	-
HTLV-1 In vivo	18	59357199	-
HTLV-1 In vivo	18	59357440	-
HTLV-1 In vivo	18	59362334	-
HTLV-1 In vivo	18	59364180	-
HTLV-1 In vivo	18	59384630	+
HTLV-1 In vivo	18	59415408	+
HTLV-1 In vivo	18	59510457	-
HTLV-1 In vivo	18	59527291	-
HTLV-1 In vivo	18	59569396	-
HTLV-1 In vivo	18	59574506	-
HTLV-1 In vivo	18	59616516	-
HTLV-1 In vivo	18	59627443	-
HTLV-1 In vivo	18	59653875	+
HTLV-1 In vivo	18	59655621	-
HTLV-1 In vivo	18	59675211	+
HTLV-1 In vivo	18	59683310	+
HTLV-1 In vivo	18	59699397	+
HTLV-1 In vivo	18	59708458	+
HTLV-1 In vivo	18	59716677	+
HTLV-1 In vivo	18	59719440	-
HTLV-1 In vivo	18	59751727	-
HTLV-1 In vivo	18	59800195	+
HTLV-1 In vivo	18	59810266	+
HTLV-1 In vivo	18	59831896	-
HTLV-1 In vivo	18	59835052	+
HTLV-1 In vivo	18	59861947	-
HTLV-1 In vivo	18	59864930	-
HTLV-1 In vivo	18	59865689	+
HTLV-1 In vivo	18	59866157	-
HTLV-1 In vivo	18	59883767	-
HTLV-1 In vivo	18	59886262	-
HTLV-1 In vivo	18	59893104	+
HTLV-1 In vivo	18	59898759	+
HTLV-1 In vivo	18	59900702	+
HTLV-1 In vivo	18	59901442	+
HTLV-1 In vivo	18	59903506	-
HTLV-1 In vivo	18	59903678	-
HTLV-1 In vivo	18	59906140	-
HTLV-1 In vivo	18	59909016	-
HTLV-1 In vivo	18	59923775	+
HTLV-1 In vivo	18	59934200	+
HTLV-1 In vivo	18	59941634	+
HTLV-1 In vivo	18	59948374	-
HTLV-1 In vivo	18	59950606	-
HTLV-1 In vivo	18	59954846	-
HTLV-1 In vivo	18	59959440	+
HTLV-1 In vivo	18	59973499	+
HTLV-1 In vivo	18	59998731	+
HTLV-1 In vivo	18	60002618	-
HTLV-1 In vivo	18	60014097	-
HTLV-1 In vivo	18	60072321	-
HTLV-1 In vivo	18	60085835	-
HTLV-1 In vivo	18	60092955	+
HTLV-1 In vivo	18	60156414	-
HTLV-1 In vivo	18	60216600	+
HTLV-1 In vivo	18	60249172	+
HTLV-1 In vivo	18	60255807	-
HTLV-1 In vivo	18	60263434	-
HTLV-1 In vivo	18	60353317	+
HTLV-1 In vivo	18	60411258	-
HTLV-1 In vivo	18	60449728	-
HTLV-1 In vivo	18	60467668	+
HTLV-1 In vivo	18	60475334	+
HTLV-1 In vivo	18	60527941	+
HTLV-1 In vivo	18	60533183	-
HTLV-1 In vivo	18	60550426	-
HTLV-1 In vivo	18	60566441	+
HTLV-1 In vivo	18	60618669	+
HTLV-1 In vivo	18	60652746	+
HTLV-1 In vivo	18	60700830	+
HTLV-1 In vivo	18	60721187	+
HTLV-1 In vivo	18	60742817	-
HTLV-1 In vivo	18	60748290	+
HTLV-1 In vivo	18	60761990	-
HTLV-1 In vivo	18	60829497	-
HTLV-1 In vivo	18	60857447	-
HTLV-1 In vivo	18	60864976	-
HTLV-1 In vivo	18	60874154	-
HTLV-1 In vivo	18	60931181	-
HTLV-1 In vivo	18	60953779	-
HTLV-1 In vivo	18	60965971	+
HTLV-1 In vivo	18	60967670	+
HTLV-1 In vivo	18	60989730	+
HTLV-1 In vivo	18	61006635	+
HTLV-1 In vivo	18	61030023	-
HTLV-1 In vivo	18	61030030	+
HTLV-1 In vivo	18	61032709	+
HTLV-1 In vivo	18	61071917	+
HTLV-1 In vivo	18	61082763	-
HTLV-1 In vivo	18	61093715	-
HTLV-1 In vivo	18	61099563	+
HTLV-1 In vivo	18	61134160	-
HTLV-1 In vivo	18	61146730	+
HTLV-1 In vivo	18	61160430	-
HTLV-1 In vivo	18	61206969	-
HTLV-1 In vivo	18	61211690	-
HTLV-1 In vivo	18	61219809	+
HTLV-1 In vivo	18	61233669	+
HTLV-1 In vivo	18	61236409	+
HTLV-1 In vivo	18	61239620	+
HTLV-1 In vivo	18	61244304	-
HTLV-1 In vivo	18	61254821	-
HTLV-1 In vivo	18	61257773	+
HTLV-1 In vivo	18	61262343	-
HTLV-1 In vivo	18	61315747	-
HTLV-1 In vivo	18	61327890	-
HTLV-1 In vivo	18	61332035	-
HTLV-1 In vivo	18	61342035	-
HTLV-1 In vivo	18	61348489	-
HTLV-1 In vivo	18	61351678	+
HTLV-1 In vivo	18	61362579	+
HTLV-1 In vivo	18	61375063	-
HTLV-1 In vivo	18	61378424	+
HTLV-1 In vivo	18	61392583	-
HTLV-1 In vivo	18	61399709	+
HTLV-1 In vivo	18	61411566	-
HTLV-1 In vivo	18	61420917	-
HTLV-1 In vivo	18	61424723	-
HTLV-1 In vivo	18	61437117	-
HTLV-1 In vivo	18	61440944	+
HTLV-1 In vivo	18	61447643	+
HTLV-1 In vivo	18	61569137	-
HTLV-1 In vivo	18	61606688	+
HTLV-1 In vivo	18	61621972	+
HTLV-1 In vivo	18	61627640	-
HTLV-1 In vivo	18	61825509	+
HTLV-1 In vivo	18	61841609	-
HTLV-1 In vivo	18	61844883	+
HTLV-1 In vivo	18	61869440	+
HTLV-1 In vivo	18	61880332	-
HTLV-1 In vivo	18	61885249	+
HTLV-1 In vivo	18	61895557	+
HTLV-1 In vivo	18	61901057	-
HTLV-1 In vivo	18	61904310	-
HTLV-1 In vivo	18	61905896	-
HTLV-1 In vivo	18	61951858	+
HTLV-1 In vivo	18	61955054	-
HTLV-1 In vivo	18	61964618	-
HTLV-1 In vivo	18	61974957	+
HTLV-1 In vivo	18	61975490	+
HTLV-1 In vivo	18	61985501	-
HTLV-1 In vivo	18	62002424	+
HTLV-1 In vivo	18	62043757	-
HTLV-1 In vivo	18	62056324	+
HTLV-1 In vivo	18	62070545	+
HTLV-1 In vivo	18	62074545	-
HTLV-1 In vivo	18	62076281	+
HTLV-1 In vivo	18	62080956	-
HTLV-1 In vivo	18	62082298	-
HTLV-1 In vivo	18	62104553	+
HTLV-1 In vivo	18	62120438	-
HTLV-1 In vivo	18	62122019	-
HTLV-1 In vivo	18	62124704	+
HTLV-1 In vivo	18	62141597	+
HTLV-1 In vivo	18	62173307	+
HTLV-1 In vivo	18	62208317	+
HTLV-1 In vivo	18	62210349	+
HTLV-1 In vivo	18	62220162	+
HTLV-1 In vivo	18	62243837	+
HTLV-1 In vivo	18	62253243	-
HTLV-1 In vivo	18	62267020	+
HTLV-1 In vivo	18	62306649	+
HTLV-1 In vivo	18	62315128	-
HTLV-1 In vivo	18	62326675	+
HTLV-1 In vivo	18	62333734	+
HTLV-1 In vivo	18	62341374	+
HTLV-1 In vivo	18	62371580	-
HTLV-1 In vivo	18	62445581	+
HTLV-1 In vivo	18	62461525	-
HTLV-1 In vivo	18	62476017	-
HTLV-1 In vivo	18	62496266	+
HTLV-1 In vivo	18	62496300	-
HTLV-1 In vivo	18	62502451	-
HTLV-1 In vivo	18	62515219	-
HTLV-1 In vivo	18	62519729	+
HTLV-1 In vivo	18	62520049	+
HTLV-1 In vivo	18	62529671	+
HTLV-1 In vivo	18	62533895	+
HTLV-1 In vivo	18	62549174	+
HTLV-1 In vivo	18	62579310	+
HTLV-1 In vivo	18	62597488	+
HTLV-1 In vivo	18	62646318	-
HTLV-1 In vivo	18	62710222	-
HTLV-1 In vivo	18	62720488	+
HTLV-1 In vivo	18	62755227	-
HTLV-1 In vivo	18	62814796	+
HTLV-1 In vivo	18	62822681	-
HTLV-1 In vivo	18	62851916	+
HTLV-1 In vivo	18	62855157	-
HTLV-1 In vivo	18	62867080	+
HTLV-1 In vivo	18	62869520	+
HTLV-1 In vivo	18	62869662	+
HTLV-1 In vivo	18	62878863	-
HTLV-1 In vivo	18	62945048	+
HTLV-1 In vivo	18	62983976	-
HTLV-1 In vivo	18	62985126	-
HTLV-1 In vivo	18	62986392	+
HTLV-1 In vivo	18	63054744	-
HTLV-1 In vivo	18	63088920	+
HTLV-1 In vivo	18	63098745	+
HTLV-1 In vivo	18	63138748	+
HTLV-1 In vivo	18	63146966	+
HTLV-1 In vivo	18	63151487	-
HTLV-1 In vivo	18	63155748	+
HTLV-1 In vivo	18	63157377	-
HTLV-1 In vivo	18	63165837	+
HTLV-1 In vivo	18	63167035	-
HTLV-1 In vivo	18	63204140	-
HTLV-1 In vivo	18	63212585	-
HTLV-1 In vivo	18	63217502	+
HTLV-1 In vivo	18	63231233	+
HTLV-1 In vivo	18	63242508	-
HTLV-1 In vivo	18	63252214	+
HTLV-1 In vivo	18	63252685	-
HTLV-1 In vivo	18	63273939	-
HTLV-1 In vivo	18	63286141	-
HTLV-1 In vivo	18	63303882	-
HTLV-1 In vivo	18	63304146	+
HTLV-1 In vivo	18	63311293	-
HTLV-1 In vivo	18	63313593	-
HTLV-1 In vivo	18	63313634	-
HTLV-1 In vivo	18	63314609	-
HTLV-1 In vivo	18	63318748	+
HTLV-1 In vivo	18	63318752	+
HTLV-1 In vivo	18	63318755	+
HTLV-1 In vivo	18	63318803	+
HTLV-1 In vivo	18	63333155	-
HTLV-1 In vivo	18	63343590	+
HTLV-1 In vivo	18	63362361	-
HTLV-1 In vivo	18	63369069	-
HTLV-1 In vivo	18	63378048	-
HTLV-1 In vivo	18	63385309	+
HTLV-1 In vivo	18	63385451	-
HTLV-1 In vivo	18	63400995	-
HTLV-1 In vivo	18	63446233	-
HTLV-1 In vivo	18	63468840	-
HTLV-1 In vivo	18	63496074	+
HTLV-1 In vivo	18	63530091	+
HTLV-1 In vivo	18	63590080	+
HTLV-1 In vivo	18	63659925	+
HTLV-1 In vivo	18	63686170	-
HTLV-1 In vivo	18	63745189	+
HTLV-1 In vivo	18	63806416	-
HTLV-1 In vivo	18	63835756	+
HTLV-1 In vivo	18	63838686	-
HTLV-1 In vivo	18	63899479	+
HTLV-1 In vivo	18	63925695	+
HTLV-1 In vivo	18	63933830	+
HTLV-1 In vivo	18	63937844	+
HTLV-1 In vivo	18	63945294	+
HTLV-1 In vivo	18	63947495	+
HTLV-1 In vivo	18	63956975	+
HTLV-1 In vivo	18	63967563	+
HTLV-1 In vivo	18	63976900	-
HTLV-1 In vivo	18	63977403	+
HTLV-1 In vivo	18	63979387	-
HTLV-1 In vivo	18	63989273	-
HTLV-1 In vivo	18	63989417	-
HTLV-1 In vivo	18	63998074	+
HTLV-1 In vivo	18	63999395	+
HTLV-1 In vivo	18	64009216	-
HTLV-1 In vivo	18	64009749	+
HTLV-1 In vivo	18	64031291	-
HTLV-1 In vivo	18	64081806	-
HTLV-1 In vivo	18	64081845	-
HTLV-1 In vivo	18	64088569	+
HTLV-1 In vivo	18	64091710	+
HTLV-1 In vivo	18	64106971	-
HTLV-1 In vivo	18	64110326	+
HTLV-1 In vivo	18	64118355	+
HTLV-1 In vivo	18	64119920	-
HTLV-1 In vivo	18	64156766	+
HTLV-1 In vivo	18	64164024	+
HTLV-1 In vivo	18	64176839	-
HTLV-1 In vivo	18	64180031	+
HTLV-1 In vivo	18	64192061	-
HTLV-1 In vivo	18	64239348	-
HTLV-1 In vivo	18	64257890	+
HTLV-1 In vivo	18	64273217	+
HTLV-1 In vivo	18	64307961	+
HTLV-1 In vivo	18	64308224	+
HTLV-1 In vivo	18	64313307	+
HTLV-1 In vivo	18	64334075	-
HTLV-1 In vivo	18	64348870	-
HTLV-1 In vivo	18	64382422	-
HTLV-1 In vivo	18	64386303	+
HTLV-1 In vivo	18	64473522	-
HTLV-1 In vivo	18	64490387	-
HTLV-1 In vivo	18	64512877	-
HTLV-1 In vivo	18	64520603	+
HTLV-1 In vivo	18	64573509	-
HTLV-1 In vivo	18	64585224	+
HTLV-1 In vivo	18	64588182	-
HTLV-1 In vivo	18	64610887	+
HTLV-1 In vivo	18	64615587	+
HTLV-1 In vivo	18	64628460	-
HTLV-1 In vivo	18	64656841	+
HTLV-1 In vivo	18	64693568	+
HTLV-1 In vivo	18	64708994	-
HTLV-1 In vivo	18	64715422	-
HTLV-1 In vivo	18	64742860	+
HTLV-1 In vivo	18	64752584	-
HTLV-1 In vivo	18	64759074	-
HTLV-1 In vivo	18	64762064	-
HTLV-1 In vivo	18	64790346	+
HTLV-1 In vivo	18	64868476	+
HTLV-1 In vivo	18	64874972	+
HTLV-1 In vivo	18	64884184	-
HTLV-1 In vivo	18	64886744	+
HTLV-1 In vivo	18	64910322	+
HTLV-1 In vivo	18	64912954	-
HTLV-1 In vivo	18	64921202	+
HTLV-1 In vivo	18	64931859	+
HTLV-1 In vivo	18	64935629	+
HTLV-1 In vivo	18	64939940	-
HTLV-1 In vivo	18	64954952	+
HTLV-1 In vivo	18	64957141	-
HTLV-1 In vivo	18	64998060	-
HTLV-1 In vivo	18	65019091	+
HTLV-1 In vivo	18	65064396	+
HTLV-1 In vivo	18	65067843	-
HTLV-1 In vivo	18	65072119	+
HTLV-1 In vivo	18	65072190	+
HTLV-1 In vivo	18	65077161	+
HTLV-1 In vivo	18	65084180	+
HTLV-1 In vivo	18	65099490	-
HTLV-1 In vivo	18	65106997	-
HTLV-1 In vivo	18	65125694	+
HTLV-1 In vivo	18	65153627	+
HTLV-1 In vivo	18	65167352	-
HTLV-1 In vivo	18	65174179	-
HTLV-1 In vivo	18	65176397	-
HTLV-1 In vivo	18	65189256	+
HTLV-1 In vivo	18	65211877	-
HTLV-1 In vivo	18	65213778	-
HTLV-1 In vivo	18	65239389	+
HTLV-1 In vivo	18	65241948	+
HTLV-1 In vivo	18	65271617	-
HTLV-1 In vivo	18	65303864	+
HTLV-1 In vivo	18	65315932	-
HTLV-1 In vivo	18	65345585	-
HTLV-1 In vivo	18	65374218	+
HTLV-1 In vivo	18	65391854	-
HTLV-1 In vivo	18	65408790	+
HTLV-1 In vivo	18	65437317	-
HTLV-1 In vivo	18	65444882	+
HTLV-1 In vivo	18	65512860	-
HTLV-1 In vivo	18	65522623	+
HTLV-1 In vivo	18	65593972	-
HTLV-1 In vivo	18	65599220	+
HTLV-1 In vivo	18	65628998	-
HTLV-1 In vivo	18	65629356	-
HTLV-1 In vivo	18	65639699	-
HTLV-1 In vivo	18	65642615	+
HTLV-1 In vivo	18	65657960	+
HTLV-1 In vivo	18	65659231	+
HTLV-1 In vivo	18	65663987	+
HTLV-1 In vivo	18	65667271	-
HTLV-1 In vivo	18	65682053	-
HTLV-1 In vivo	18	65721526	-
HTLV-1 In vivo	18	65725012	-
HTLV-1 In vivo	18	65728005	+
HTLV-1 In vivo	18	65737127	+
HTLV-1 In vivo	18	65761002	+
HTLV-1 In vivo	18	65791600	+
HTLV-1 In vivo	18	65794755	+
HTLV-1 In vivo	18	65855126	+
HTLV-1 In vivo	18	65919854	+
HTLV-1 In vivo	18	65921960	-
HTLV-1 In vivo	18	65937515	+
HTLV-1 In vivo	18	65939416	-
HTLV-1 In vivo	18	65960599	+
HTLV-1 In vivo	18	65963005	+
HTLV-1 In vivo	18	65977373	+
HTLV-1 In vivo	18	66009784	-
HTLV-1 In vivo	18	66032744	-
HTLV-1 In vivo	18	66059367	+
HTLV-1 In vivo	18	66061577	-
HTLV-1 In vivo	18	66077142	-
HTLV-1 In vivo	18	66086383	+
HTLV-1 In vivo	18	66108765	+
HTLV-1 In vivo	18	66122405	-
HTLV-1 In vivo	18	66125122	-
HTLV-1 In vivo	18	66125899	+
HTLV-1 In vivo	18	66132826	+
HTLV-1 In vivo	18	66136437	+
HTLV-1 In vivo	18	66156605	-
HTLV-1 In vivo	18	66159235	-
HTLV-1 In vivo	18	66199291	-
HTLV-1 In vivo	18	66209805	-
HTLV-1 In vivo	18	66211590	+
HTLV-1 In vivo	18	66214224	+
HTLV-1 In vivo	18	66259681	-
HTLV-1 In vivo	18	66312823	+
HTLV-1 In vivo	18	66347413	+
HTLV-1 In vivo	18	66352859	-
HTLV-1 In vivo	18	66381932	+
HTLV-1 In vivo	18	66392642	+
HTLV-1 In vivo	18	66402877	-
HTLV-1 In vivo	18	66405243	+
HTLV-1 In vivo	18	66413683	-
HTLV-1 In vivo	18	66417296	+
HTLV-1 In vivo	18	66422320	+
HTLV-1 In vivo	18	66502463	-
HTLV-1 In vivo	18	66525109	-
HTLV-1 In vivo	18	66531226	+
HTLV-1 In vivo	18	66534170	-
HTLV-1 In vivo	18	66542291	-
HTLV-1 In vivo	18	66569213	-
HTLV-1 In vivo	18	66585777	+
HTLV-1 In vivo	18	66615084	+
HTLV-1 In vivo	18	66637232	-
HTLV-1 In vivo	18	66641132	+
HTLV-1 In vivo	18	66656585	+
HTLV-1 In vivo	18	66669581	-
HTLV-1 In vivo	18	66709561	-
HTLV-1 In vivo	18	66716364	-
HTLV-1 In vivo	18	66725041	+
HTLV-1 In vivo	18	66744629	+
HTLV-1 In vivo	18	66843495	-
HTLV-1 In vivo	18	66887268	+
HTLV-1 In vivo	18	66910666	+
HTLV-1 In vivo	18	66927667	-
HTLV-1 In vivo	18	66978359	-
HTLV-1 In vivo	18	67089700	+
HTLV-1 In vivo	18	67092031	-
HTLV-1 In vivo	18	67096228	-
HTLV-1 In vivo	18	67120433	+
HTLV-1 In vivo	18	67134477	-
HTLV-1 In vivo	18	67160303	+
HTLV-1 In vivo	18	67194784	-
HTLV-1 In vivo	18	67205333	+
HTLV-1 In vivo	18	67277022	-
HTLV-1 In vivo	18	67277077	-
HTLV-1 In vivo	18	67280510	-
HTLV-1 In vivo	18	67288357	+
HTLV-1 In vivo	18	67330948	-
HTLV-1 In vivo	18	67342431	-
HTLV-1 In vivo	18	67346450	+
HTLV-1 In vivo	18	67360832	-
HTLV-1 In vivo	18	67374785	+
HTLV-1 In vivo	18	67384507	+
HTLV-1 In vivo	18	67388548	+
HTLV-1 In vivo	18	67392477	-
HTLV-1 In vivo	18	67437961	+
HTLV-1 In vivo	18	67460619	-
HTLV-1 In vivo	18	67469906	-
HTLV-1 In vivo	18	67489180	+
HTLV-1 In vivo	18	67501223	+
HTLV-1 In vivo	18	67501728	-
HTLV-1 In vivo	18	67507036	-
HTLV-1 In vivo	18	67517805	-
HTLV-1 In vivo	18	67531322	-
HTLV-1 In vivo	18	67548592	+
HTLV-1 In vivo	18	67550083	-
HTLV-1 In vivo	18	67579484	-
HTLV-1 In vivo	18	67599752	-
HTLV-1 In vivo	18	67633552	-
HTLV-1 In vivo	18	67647020	+
HTLV-1 In vivo	18	67652728	+
HTLV-1 In vivo	18	67661295	-
HTLV-1 In vivo	18	67701751	+
HTLV-1 In vivo	18	67782926	-
HTLV-1 In vivo	18	67783429	-
HTLV-1 In vivo	18	67796058	-
HTLV-1 In vivo	18	67828243	+
HTLV-1 In vivo	18	67842977	-
HTLV-1 In vivo	18	67871424	-
HTLV-1 In vivo	18	67888269	-
HTLV-1 In vivo	18	67904312	-
HTLV-1 In vivo	18	67912453	-
HTLV-1 In vivo	18	67943539	+
HTLV-1 In vivo	18	67947112	+
HTLV-1 In vivo	18	67986398	-
HTLV-1 In vivo	18	68007001	+
HTLV-1 In vivo	18	68027982	+
HTLV-1 In vivo	18	68034132	+
HTLV-1 In vivo	18	68048759	-
HTLV-1 In vivo	18	68049148	+
HTLV-1 In vivo	18	68063438	-
HTLV-1 In vivo	18	68086646	+
HTLV-1 In vivo	18	68098911	+
HTLV-1 In vivo	18	68100991	-
HTLV-1 In vivo	18	68195443	-
HTLV-1 In vivo	18	68198480	+
HTLV-1 In vivo	18	68199018	+
HTLV-1 In vivo	18	68200170	-
HTLV-1 In vivo	18	68211949	-
HTLV-1 In vivo	18	68272964	-
HTLV-1 In vivo	18	68298782	-
HTLV-1 In vivo	18	68302739	-
HTLV-1 In vivo	18	68315840	-
HTLV-1 In vivo	18	68360852	-
HTLV-1 In vivo	18	68380659	+
HTLV-1 In vivo	18	68397173	-
HTLV-1 In vivo	18	68417976	-
HTLV-1 In vivo	18	68452827	-
HTLV-1 In vivo	18	68474952	-
HTLV-1 In vivo	18	68492832	-
HTLV-1 In vivo	18	68516409	+
HTLV-1 In vivo	18	68527428	+
HTLV-1 In vivo	18	68531771	+
HTLV-1 In vivo	18	68545102	-
HTLV-1 In vivo	18	68548415	+
HTLV-1 In vivo	18	68637356	-
HTLV-1 In vivo	18	68644304	-
HTLV-1 In vivo	18	68677365	+
HTLV-1 In vivo	18	68680996	-
HTLV-1 In vivo	18	68684503	+
HTLV-1 In vivo	18	68688120	+
HTLV-1 In vivo	18	68697618	-
HTLV-1 In vivo	18	68701112	-
HTLV-1 In vivo	18	68718061	+
HTLV-1 In vivo	18	68721672	+
HTLV-1 In vivo	18	68724901	+
HTLV-1 In vivo	18	68728450	+
HTLV-1 In vivo	18	68736033	+
HTLV-1 In vivo	18	68736230	+
HTLV-1 In vivo	18	68738863	-
HTLV-1 In vivo	18	68777595	-
HTLV-1 In vivo	18	68787334	-
HTLV-1 In vivo	18	68861784	+
HTLV-1 In vivo	18	68885714	-
HTLV-1 In vivo	18	68908635	-
HTLV-1 In vivo	18	68926795	-
HTLV-1 In vivo	18	68942442	+
HTLV-1 In vivo	18	68944233	-
HTLV-1 In vivo	18	68986992	+
HTLV-1 In vivo	18	68992287	+
HTLV-1 In vivo	18	69055244	-
HTLV-1 In vivo	18	69070394	-
HTLV-1 In vivo	18	69094216	-
HTLV-1 In vivo	18	69179211	+
HTLV-1 In vivo	18	69195654	-
HTLV-1 In vivo	18	69210222	-
HTLV-1 In vivo	18	69257107	-
HTLV-1 In vivo	18	69284860	+
HTLV-1 In vivo	18	69289728	-
HTLV-1 In vivo	18	69379961	-
HTLV-1 In vivo	18	69399672	-
HTLV-1 In vivo	18	69400484	+
HTLV-1 In vivo	18	69469434	-
HTLV-1 In vivo	18	69487146	-
HTLV-1 In vivo	18	69526941	-
HTLV-1 In vivo	18	69530380	+
HTLV-1 In vivo	18	69656177	+
HTLV-1 In vivo	18	69663036	+
HTLV-1 In vivo	18	69667191	+
HTLV-1 In vivo	18	69674594	+
HTLV-1 In vivo	18	69692518	-
HTLV-1 In vivo	18	69717550	+
HTLV-1 In vivo	18	69731600	+
HTLV-1 In vivo	18	69746410	+
HTLV-1 In vivo	18	69754932	+
HTLV-1 In vivo	18	69759638	-
HTLV-1 In vivo	18	69852722	-
HTLV-1 In vivo	18	69890526	+
HTLV-1 In vivo	18	69902689	+
HTLV-1 In vivo	18	69933502	+
HTLV-1 In vivo	18	69934040	-
HTLV-1 In vivo	18	69935278	+
HTLV-1 In vivo	18	69936014	-
HTLV-1 In vivo	18	69937547	-
HTLV-1 In vivo	18	69945207	+
HTLV-1 In vivo	18	69945323	-
HTLV-1 In vivo	18	69952547	-
HTLV-1 In vivo	18	69956857	-
HTLV-1 In vivo	18	69969896	+
HTLV-1 In vivo	18	69982573	-
HTLV-1 In vivo	18	69987398	-
HTLV-1 In vivo	18	70025201	-
HTLV-1 In vivo	18	70029768	-
HTLV-1 In vivo	18	70074662	-
HTLV-1 In vivo	18	70085363	-
HTLV-1 In vivo	18	70111403	+
HTLV-1 In vivo	18	70114649	-
HTLV-1 In vivo	18	70122706	-
HTLV-1 In vivo	18	70131025	-
HTLV-1 In vivo	18	70139698	-
HTLV-1 In vivo	18	70152747	-
HTLV-1 In vivo	18	70160473	-
HTLV-1 In vivo	18	70163031	+
HTLV-1 In vivo	18	70174446	+
HTLV-1 In vivo	18	70183282	-
HTLV-1 In vivo	18	70191528	-
HTLV-1 In vivo	18	70218829	-
HTLV-1 In vivo	18	70225202	-
HTLV-1 In vivo	18	70225544	-
HTLV-1 In vivo	18	70226755	+
HTLV-1 In vivo	18	70232816	+
HTLV-1 In vivo	18	70233050	-
HTLV-1 In vivo	18	70242437	+
HTLV-1 In vivo	18	70249594	-
HTLV-1 In vivo	18	70249901	-
HTLV-1 In vivo	18	70260571	-
HTLV-1 In vivo	18	70280571	-
HTLV-1 In vivo	18	70285836	-
HTLV-1 In vivo	18	70286692	-
HTLV-1 In vivo	18	70387443	-
HTLV-1 In vivo	18	70443622	+
HTLV-1 In vivo	18	70463064	+
HTLV-1 In vivo	18	70467545	-
HTLV-1 In vivo	18	70478834	+
HTLV-1 In vivo	18	70482695	+
HTLV-1 In vivo	18	70509224	+
HTLV-1 In vivo	18	70524910	-
HTLV-1 In vivo	18	70568349	+
HTLV-1 In vivo	18	70633324	+
HTLV-1 In vivo	18	70645849	-
HTLV-1 In vivo	18	70679971	+
HTLV-1 In vivo	18	70692843	+
HTLV-1 In vivo	18	70706139	-
HTLV-1 In vivo	18	70709490	-
HTLV-1 In vivo	18	70716999	-
HTLV-1 In vivo	18	70726020	-
HTLV-1 In vivo	18	70762001	+
HTLV-1 In vivo	18	70781011	-
HTLV-1 In vivo	18	70805523	-
HTLV-1 In vivo	18	70808919	+
HTLV-1 In vivo	18	70839409	-
HTLV-1 In vivo	18	70890576	-
HTLV-1 In vivo	18	70894578	-
HTLV-1 In vivo	18	70896506	+
HTLV-1 In vivo	18	70979277	+
HTLV-1 In vivo	18	71002064	-
HTLV-1 In vivo	18	71033211	+
HTLV-1 In vivo	18	71066420	+
HTLV-1 In vivo	18	71067455	-
HTLV-1 In vivo	18	71076649	-
HTLV-1 In vivo	18	71086331	-
HTLV-1 In vivo	18	71121318	+
HTLV-1 In vivo	18	71132556	+
HTLV-1 In vivo	18	71189656	-
HTLV-1 In vivo	18	71190502	-
HTLV-1 In vivo	18	71243115	+
HTLV-1 In vivo	18	71285502	+
HTLV-1 In vivo	18	71306844	+
HTLV-1 In vivo	18	71334262	+
HTLV-1 In vivo	18	71454041	-
HTLV-1 In vivo	18	71480617	+
HTLV-1 In vivo	18	71504794	-
HTLV-1 In vivo	18	71505709	+
HTLV-1 In vivo	18	71573051	-
HTLV-1 In vivo	18	71579024	-
HTLV-1 In vivo	18	71611578	+
HTLV-1 In vivo	18	71612440	-
HTLV-1 In vivo	18	71632477	+
HTLV-1 In vivo	18	71666346	-
HTLV-1 In vivo	18	71691963	+
HTLV-1 In vivo	18	71747885	+
HTLV-1 In vivo	18	71757646	+
HTLV-1 In vivo	18	71777562	+
HTLV-1 In vivo	18	71800126	-
HTLV-1 In vivo	18	71803094	+
HTLV-1 In vivo	18	71810179	-
HTLV-1 In vivo	18	71822705	-
HTLV-1 In vivo	18	71881820	+
HTLV-1 In vivo	18	71894371	-
HTLV-1 In vivo	18	71900718	-
HTLV-1 In vivo	18	71991281	-
HTLV-1 In vivo	18	72003865	+
HTLV-1 In vivo	18	72005869	+
HTLV-1 In vivo	18	72026759	-
HTLV-1 In vivo	18	72091361	-
HTLV-1 In vivo	18	72135627	+
HTLV-1 In vivo	18	72184649	-
HTLV-1 In vivo	18	72203513	+
HTLV-1 In vivo	18	72217305	-
HTLV-1 In vivo	18	72251293	+
HTLV-1 In vivo	18	72251959	+
HTLV-1 In vivo	18	72257025	-
HTLV-1 In vivo	18	72282621	-
HTLV-1 In vivo	18	72312833	-
HTLV-1 In vivo	18	72335219	-
HTLV-1 In vivo	18	72339069	-
HTLV-1 In vivo	18	72352427	+
HTLV-1 In vivo	18	72367207	-
HTLV-1 In vivo	18	72405704	+
HTLV-1 In vivo	18	72421780	+
HTLV-1 In vivo	18	72425243	-
HTLV-1 In vivo	18	72468803	-
HTLV-1 In vivo	18	72472756	-
HTLV-1 In vivo	18	72477569	+
HTLV-1 In vivo	18	72477658	-
HTLV-1 In vivo	18	72503624	+
HTLV-1 In vivo	18	72510316	-
HTLV-1 In vivo	18	72529647	-
HTLV-1 In vivo	18	72574786	+
HTLV-1 In vivo	18	72590933	+
HTLV-1 In vivo	18	72598205	+
HTLV-1 In vivo	18	72600744	-
HTLV-1 In vivo	18	72613559	+
HTLV-1 In vivo	18	72651821	+
HTLV-1 In vivo	18	72665626	+
HTLV-1 In vivo	18	72705465	-
HTLV-1 In vivo	18	72724813	+
HTLV-1 In vivo	18	72763761	+
HTLV-1 In vivo	18	72771132	-
HTLV-1 In vivo	18	72775345	+
HTLV-1 In vivo	18	72818377	-
HTLV-1 In vivo	18	72866442	+
HTLV-1 In vivo	18	72866448	+
HTLV-1 In vivo	18	72879636	+
HTLV-1 In vivo	18	72880487	-
HTLV-1 In vivo	18	72890370	-
HTLV-1 In vivo	18	72922385	-
HTLV-1 In vivo	18	72934645	-
HTLV-1 In vivo	18	72936349	-
HTLV-1 In vivo	18	72936623	-
HTLV-1 In vivo	18	73005160	+
HTLV-1 In vivo	18	73033119	+
HTLV-1 In vivo	18	73041196	-
HTLV-1 In vivo	18	73045052	-
HTLV-1 In vivo	18	73055284	+
HTLV-1 In vivo	18	73077498	-
HTLV-1 In vivo	18	73090518	+
HTLV-1 In vivo	18	73099295	-
HTLV-1 In vivo	18	73106169	+
HTLV-1 In vivo	18	73138726	-
HTLV-1 In vivo	18	73154165	+
HTLV-1 In vivo	18	73177833	-
HTLV-1 In vivo	18	73212692	-
HTLV-1 In vivo	18	73220581	-
HTLV-1 In vivo	18	73226205	-
HTLV-1 In vivo	18	73228359	+
HTLV-1 In vivo	18	73255997	+
HTLV-1 In vivo	18	73258436	-
HTLV-1 In vivo	18	73290426	+
HTLV-1 In vivo	18	73291990	-
HTLV-1 In vivo	18	73301726	-
HTLV-1 In vivo	18	73302195	+
HTLV-1 In vivo	18	73318694	+
HTLV-1 In vivo	18	73323252	+
HTLV-1 In vivo	18	73349367	+
HTLV-1 In vivo	18	73357927	+
HTLV-1 In vivo	18	73386279	-
HTLV-1 In vivo	18	73425577	-
HTLV-1 In vivo	18	73501549	+
HTLV-1 In vivo	18	73526548	+
HTLV-1 In vivo	18	73566610	+
HTLV-1 In vivo	18	73583857	-
HTLV-1 In vivo	18	73589749	-
HTLV-1 In vivo	18	73611119	-
HTLV-1 In vivo	18	73632155	-
HTLV-1 In vivo	18	73685260	-
HTLV-1 In vivo	18	73689230	+
HTLV-1 In vivo	18	73696162	+
HTLV-1 In vivo	18	73738614	+
HTLV-1 In vivo	18	73755608	+
HTLV-1 In vivo	18	73778287	-
HTLV-1 In vivo	18	73787984	-
HTLV-1 In vivo	18	73788378	-
HTLV-1 In vivo	18	73809233	-
HTLV-1 In vivo	18	73857606	+
HTLV-1 In vivo	18	73884969	-
HTLV-1 In vivo	18	73899127	+
HTLV-1 In vivo	18	73919994	+
HTLV-1 In vivo	18	73927648	-
HTLV-1 In vivo	18	73938015	-
HTLV-1 In vivo	18	73946191	-
HTLV-1 In vivo	18	73956064	+
HTLV-1 In vivo	18	73957623	-
HTLV-1 In vivo	18	73984139	-
HTLV-1 In vivo	18	73988462	-
HTLV-1 In vivo	18	74014356	+
HTLV-1 In vivo	18	74021562	+
HTLV-1 In vivo	18	74032956	-
HTLV-1 In vivo	18	74036107	+
HTLV-1 In vivo	18	74057408	-
HTLV-1 In vivo	18	74074222	+
HTLV-1 In vivo	18	74079577	-
HTLV-1 In vivo	18	74081799	+
HTLV-1 In vivo	18	74088954	-
HTLV-1 In vivo	18	74112951	+
HTLV-1 In vivo	18	74128584	+
HTLV-1 In vivo	18	74129207	+
HTLV-1 In vivo	18	74137749	-
HTLV-1 In vivo	18	74139193	-
HTLV-1 In vivo	18	74148247	-
HTLV-1 In vivo	18	74149028	-
HTLV-1 In vivo	18	74152911	-
HTLV-1 In vivo	18	74162562	-
HTLV-1 In vivo	18	74164599	+
HTLV-1 In vivo	18	74165774	-
HTLV-1 In vivo	18	74167338	+
HTLV-1 In vivo	18	74173485	+
HTLV-1 In vivo	18	74192153	+
HTLV-1 In vivo	18	74211496	-
HTLV-1 In vivo	18	74223715	+
HTLV-1 In vivo	18	74266178	-
HTLV-1 In vivo	18	74268046	+
HTLV-1 In vivo	18	74283827	+
HTLV-1 In vivo	18	74298519	+
HTLV-1 In vivo	18	74309726	-
HTLV-1 In vivo	18	74314437	-
HTLV-1 In vivo	18	74323322	-
HTLV-1 In vivo	18	74333611	+
HTLV-1 In vivo	18	74350859	-
HTLV-1 In vivo	18	74374203	+
HTLV-1 In vivo	18	74378876	+
HTLV-1 In vivo	18	74391251	-
HTLV-1 In vivo	18	74401025	+
HTLV-1 In vivo	18	74467520	+
HTLV-1 In vivo	18	74489211	+
HTLV-1 In vivo	18	74498973	-
HTLV-1 In vivo	18	74501797	-
HTLV-1 In vivo	18	74524117	+
HTLV-1 In vivo	18	74544110	+
HTLV-1 In vivo	18	74576617	+
HTLV-1 In vivo	18	74588535	-
HTLV-1 In vivo	18	74592365	+
HTLV-1 In vivo	18	74597121	-
HTLV-1 In vivo	18	74603463	-
HTLV-1 In vivo	18	74605091	+
HTLV-1 In vivo	18	74611520	-
HTLV-1 In vivo	18	74629718	-
HTLV-1 In vivo	18	74668219	+
HTLV-1 In vivo	18	74694183	-
HTLV-1 In vivo	18	74711401	-
HTLV-1 In vivo	18	74785735	+
HTLV-1 In vivo	18	74790093	-
HTLV-1 In vivo	18	74807572	+
HTLV-1 In vivo	18	74859544	+
HTLV-1 In vivo	18	74863543	+
HTLV-1 In vivo	18	74873099	+
HTLV-1 In vivo	18	74898374	-
HTLV-1 In vivo	18	74918162	-
HTLV-1 In vivo	18	74959863	-
HTLV-1 In vivo	18	74989257	-
HTLV-1 In vivo	18	74989896	+
HTLV-1 In vivo	18	74990046	-
HTLV-1 In vivo	18	74991785	+
HTLV-1 In vivo	18	74996914	+
HTLV-1 In vivo	18	74999609	-
HTLV-1 In vivo	18	75003840	+
HTLV-1 In vivo	18	75008681	+
HTLV-1 In vivo	18	75027230	+
HTLV-1 In vivo	18	75038610	+
HTLV-1 In vivo	18	75050031	+
HTLV-1 In vivo	18	75070674	-
HTLV-1 In vivo	18	75072316	-
HTLV-1 In vivo	18	75093720	+
HTLV-1 In vivo	18	75111980	-
HTLV-1 In vivo	18	75135774	-
HTLV-1 In vivo	18	75148334	+
HTLV-1 In vivo	18	75153781	+
HTLV-1 In vivo	18	75164337	+
HTLV-1 In vivo	18	75165840	-
HTLV-1 In vivo	18	75177975	-
HTLV-1 In vivo	18	75188292	-
HTLV-1 In vivo	18	75194489	+
HTLV-1 In vivo	18	75200772	+
HTLV-1 In vivo	18	75207148	+
HTLV-1 In vivo	18	75211320	-
HTLV-1 In vivo	18	75232464	-
HTLV-1 In vivo	18	75245373	-
HTLV-1 In vivo	18	75248082	-
HTLV-1 In vivo	18	75251564	-
HTLV-1 In vivo	18	75256194	-
HTLV-1 In vivo	18	75263352	+
HTLV-1 In vivo	18	75278746	-
HTLV-1 In vivo	18	75285048	-
HTLV-1 In vivo	18	75289651	+
HTLV-1 In vivo	18	75306746	+
HTLV-1 In vivo	18	75343335	-
HTLV-1 In vivo	18	75375328	+
HTLV-1 In vivo	18	75394304	+
HTLV-1 In vivo	18	75411608	+
HTLV-1 In vivo	18	75438473	-
HTLV-1 In vivo	18	75454912	-
HTLV-1 In vivo	18	75468757	-
HTLV-1 In vivo	18	75477371	-
HTLV-1 In vivo	18	75502667	+
HTLV-1 In vivo	18	75540316	+
HTLV-1 In vivo	18	75556228	+
HTLV-1 In vivo	18	75627088	+
HTLV-1 In vivo	18	75629115	+
HTLV-1 In vivo	18	75631462	-
HTLV-1 In vivo	18	75650602	+
HTLV-1 In vivo	18	75670374	+
HTLV-1 In vivo	18	75682253	-
HTLV-1 In vivo	18	75735427	-
HTLV-1 In vivo	18	75798560	-
HTLV-1 In vivo	18	75819809	-
HTLV-1 In vivo	18	75828170	-
HTLV-1 In vivo	18	75829897	+
HTLV-1 In vivo	18	75844714	-
HTLV-1 In vivo	18	75867134	+
HTLV-1 In vivo	18	75890903	+
HTLV-1 In vivo	18	75905079	+
HTLV-1 In vivo	18	75967583	+
HTLV-1 In vivo	18	76008178	-
HTLV-1 In vivo	18	76028759	-
HTLV-1 In vivo	18	76042096	+
HTLV-1 In vivo	18	76071456	+
HTLV-1 In vivo	18	76179368	-
HTLV-1 In vivo	18	76248893	-
HTLV-1 In vivo	18	76297362	+
HTLV-1 In vivo	18	76307987	-
HTLV-1 In vivo	18	76314096	-
HTLV-1 In vivo	18	76318973	+
HTLV-1 In vivo	18	76320324	-
HTLV-1 In vivo	18	76370993	-
HTLV-1 In vivo	18	76374623	-
HTLV-1 In vivo	18	76388311	-
HTLV-1 In vivo	18	76397428	+
HTLV-1 In vivo	18	76409883	-
HTLV-1 In vivo	18	76410034	-
HTLV-1 In vivo	18	76412761	+
HTLV-1 In vivo	18	76440318	-
HTLV-1 In vivo	18	76446572	+
HTLV-1 In vivo	18	76474259	-
HTLV-1 In vivo	18	76491818	-
HTLV-1 In vivo	18	76494602	-
HTLV-1 In vivo	18	76497985	+
HTLV-1 In vivo	18	76546627	-
HTLV-1 In vivo	18	76561374	-
HTLV-1 In vivo	18	76591620	-
HTLV-1 In vivo	18	76615807	+
HTLV-1 In vivo	18	76621445	-
HTLV-1 In vivo	18	76650677	+
HTLV-1 In vivo	18	76695263	-
HTLV-1 In vivo	18	76710495	-
HTLV-1 In vivo	18	76722178	+
HTLV-1 In vivo	18	76736675	+
HTLV-1 In vivo	18	76772159	-
HTLV-1 In vivo	18	76780177	-
HTLV-1 In vivo	18	76791405	+
HTLV-1 In vivo	18	76850090	+
HTLV-1 In vivo	18	76850892	-
HTLV-1 In vivo	18	76916856	-
HTLV-1 In vivo	18	76926057	-
HTLV-1 In vivo	18	76926598	+
HTLV-1 In vivo	18	76936118	+
HTLV-1 In vivo	18	76961139	+
HTLV-1 In vivo	18	76972133	+
HTLV-1 In vivo	18	76972783	+
HTLV-1 In vivo	18	76991575	-
HTLV-1 In vivo	18	77013506	+
HTLV-1 In vivo	18	77020217	+
HTLV-1 In vivo	18	77025445	+
HTLV-1 In vivo	18	77055806	+
HTLV-1 In vivo	18	77062322	-
HTLV-1 In vivo	18	77062911	+
HTLV-1 In vivo	18	77066494	-
HTLV-1 In vivo	18	77067475	+
HTLV-1 In vivo	18	77100380	+
HTLV-1 In vivo	18	77101886	+
HTLV-1 In vivo	18	77116397	-
HTLV-1 In vivo	18	77121000	+
HTLV-1 In vivo	18	77123799	+
HTLV-1 In vivo	18	77138597	+
HTLV-1 In vivo	18	77174716	-
HTLV-1 In vivo	18	77303057	+
HTLV-1 In vivo	18	77334058	-
HTLV-1 In vivo	18	77335858	-
HTLV-1 In vivo	18	77365226	-
HTLV-1 In vivo	18	77368654	+
HTLV-1 In vivo	18	77432142	+
HTLV-1 In vivo	18	77449172	-
HTLV-1 In vivo	18	77490827	-
HTLV-1 In vivo	18	77584626	-
HTLV-1 In vivo	18	77599987	+
HTLV-1 In vivo	18	77602336	-
HTLV-1 In vivo	18	77650041	-
HTLV-1 In vivo	18	77651260	-
HTLV-1 In vivo	18	77651971	-
HTLV-1 In vivo	18	77673073	+
HTLV-1 In vivo	18	77756377	-
HTLV-1 In vivo	18	77772872	-
HTLV-1 In vivo	18	77832527	-
HTLV-1 In vivo	18	77869095	-
HTLV-1 In vivo	18	77870357	-
HTLV-1 In vivo	18	77880957	+
HTLV-1 In vivo	18	77883784	-
HTLV-1 In vivo	18	77887698	-
HTLV-1 In vivo	18	77901451	-
HTLV-1 In vivo	18	77968709	+
HTLV-1 In vivo	18	78025342	-
HTLV-1 In vivo	18	78028499	+
HTLV-1 In vivo	18	78050204	-
HTLV-1 In vivo	18	78128232	-
HTLV-1 In vivo	18	78255539	-
HTLV-1 In vivo	18	78269603	-
HTLV-1 In vivo	18	78282436	+
HTLV-1 In vivo	18	78352578	+
HTLV-1 In vivo	18	78368419	+
HTLV-1 In vivo	18	78371861	+
HTLV-1 In vivo	18	78373168	+
HTLV-1 In vivo	18	78395419	-
HTLV-1 In vivo	18	78413995	-
HTLV-1 In vivo	18	78424525	+
HTLV-1 In vivo	18	78433559	+
HTLV-1 In vivo	18	78477660	-
HTLV-1 In vivo	18	78495122	-
HTLV-1 In vivo	18	78499362	+
HTLV-1 In vivo	18	78538979	-
HTLV-1 In vivo	18	78577938	-
HTLV-1 In vivo	18	78631518	-
HTLV-1 In vivo	18	78642631	-
HTLV-1 In vivo	18	78643341	+
HTLV-1 In vivo	18	78646173	+
HTLV-1 In vivo	18	78649536	+
HTLV-1 In vivo	18	78650756	-
HTLV-1 In vivo	18	78668879	+
HTLV-1 In vivo	18	78691283	+
HTLV-1 In vivo	18	78698522	-
HTLV-1 In vivo	18	78704492	-
HTLV-1 In vivo	18	78756912	+
HTLV-1 In vivo	18	78758472	+
HTLV-1 In vivo	18	78785986	+
HTLV-1 In vivo	18	78788699	+
HTLV-1 In vivo	18	78811360	+
HTLV-1 In vivo	18	78831595	-
HTLV-1 In vivo	18	78869462	+
HTLV-1 In vivo	18	78872335	-
HTLV-1 In vivo	18	78914097	-
HTLV-1 In vivo	18	78946475	+
HTLV-1 In vivo	18	78973232	+
HTLV-1 In vivo	18	79009784	+
HTLV-1 In vivo	18	79068173	+
HTLV-1 In vivo	18	79075468	-
HTLV-1 In vivo	18	79075553	-
HTLV-1 In vivo	18	79079908	+
HTLV-1 In vivo	18	79081770	+
HTLV-1 In vivo	18	79082021	+
HTLV-1 In vivo	18	79082330	+
HTLV-1 In vivo	18	79084688	+
HTLV-1 In vivo	18	79087417	+
HTLV-1 In vivo	18	79096217	-
HTLV-1 In vivo	18	79098737	-
HTLV-1 In vivo	18	79127120	+
HTLV-1 In vivo	18	79128862	+
HTLV-1 In vivo	18	79178157	-
HTLV-1 In vivo	18	79179360	+
HTLV-1 In vivo	18	79189639	-
HTLV-1 In vivo	18	79198013	-
HTLV-1 In vivo	18	79224695	+
HTLV-1 In vivo	18	79232027	+
HTLV-1 In vivo	18	79275705	-
HTLV-1 In vivo	18	79368796	-
HTLV-1 In vivo	18	79391985	-
HTLV-1 In vivo	18	79392762	-
HTLV-1 In vivo	18	79394673	-
HTLV-1 In vivo	18	79398580	-
HTLV-1 In vivo	18	79409009	-
HTLV-1 In vivo	18	79453763	+
HTLV-1 In vivo	18	79461217	+
HTLV-1 In vivo	18	79471534	-
HTLV-1 In vivo	18	79500997	+
HTLV-1 In vivo	18	79515868	+
HTLV-1 In vivo	18	79526639	+
HTLV-1 In vivo	18	79526644	-
HTLV-1 In vivo	18	79541570	-
HTLV-1 In vivo	18	79550069	+
HTLV-1 In vivo	18	79578468	-
HTLV-1 In vivo	18	79607824	+
HTLV-1 In vivo	18	79629852	-
HTLV-1 In vivo	18	79707774	+
HTLV-1 In vivo	18	79708298	+
HTLV-1 In vivo	18	79712281	-
HTLV-1 In vivo	18	79713079	-
HTLV-1 In vivo	18	79762929	+
HTLV-1 In vivo	18	79763112	-
HTLV-1 In vivo	18	79794237	+
HTLV-1 In vivo	18	79803581	+
HTLV-1 In vivo	18	79895458	+
HTLV-1 In vivo	18	79922607	-
HTLV-1 In vivo	18	79924338	-
HTLV-1 In vivo	18	79925242	-
HTLV-1 In vivo	18	79933502	-
HTLV-1 In vivo	18	79948221	+
HTLV-1 In vivo	18	79953691	+
HTLV-1 In vivo	18	79954762	+
HTLV-1 In vivo	18	79970001	+
HTLV-1 In vivo	18	80003214	+
HTLV-1 In vivo	18	80026084	-
HTLV-1 In vivo	18	80044596	-
HTLV-1 In vivo	18	80047861	+
HTLV-1 In vivo	18	80062741	+
HTLV-1 In vivo	18	80067276	+
HTLV-1 In vivo	18	80084476	+
HTLV-1 In vivo	18	80108710	+
HTLV-1 In vivo	18	80127091	+
HTLV-1 In vivo	18	80130861	+
HTLV-1 In vivo	18	80141796	+
HTLV-1 In vivo	18	80146053	+
HTLV-1 In vivo	18	80217855	+
HTLV-1 In vivo	18	80245450	-
HTLV-1 In vivo	18	80254666	-
HTLV-1 In vivo	19	252587	+
HTLV-1 In vivo	19	295418	+
HTLV-1 In vivo	19	480997	+
HTLV-1 In vivo	19	490823	+
HTLV-1 In vivo	19	501841	+
HTLV-1 In vivo	19	507053	-
HTLV-1 In vivo	19	514380	-
HTLV-1 In vivo	19	520840	+
HTLV-1 In vivo	19	587059	+
HTLV-1 In vivo	19	611761	+
HTLV-1 In vivo	19	699442	+
HTLV-1 In vivo	19	760043	+
HTLV-1 In vivo	19	771184	+
HTLV-1 In vivo	19	785622	+
HTLV-1 In vivo	19	826391	-
HTLV-1 In vivo	19	833811	-
HTLV-1 In vivo	19	852061	-
HTLV-1 In vivo	19	890364	-
HTLV-1 In vivo	19	915602	+
HTLV-1 In vivo	19	921154	-
HTLV-1 In vivo	19	926580	-
HTLV-1 In vivo	19	942760	-
HTLV-1 In vivo	19	1002018	-
HTLV-1 In vivo	19	1018701	-
HTLV-1 In vivo	19	1042596	+
HTLV-1 In vivo	19	1062226	-
HTLV-1 In vivo	19	1076095	-
HTLV-1 In vivo	19	1098884	-
HTLV-1 In vivo	19	1106199	+
HTLV-1 In vivo	19	1138638	-
HTLV-1 In vivo	19	1174734	-
HTLV-1 In vivo	19	1180898	+
HTLV-1 In vivo	19	1194858	-
HTLV-1 In vivo	19	1203811	-
HTLV-1 In vivo	19	1210651	-
HTLV-1 In vivo	19	1212162	+
HTLV-1 In vivo	19	1213331	+
HTLV-1 In vivo	19	1241570	-
HTLV-1 In vivo	19	1246904	+
HTLV-1 In vivo	19	1251045	+
HTLV-1 In vivo	19	1261357	+
HTLV-1 In vivo	19	1268919	+
HTLV-1 In vivo	19	1281245	-
HTLV-1 In vivo	19	1321967	-
HTLV-1 In vivo	19	1329448	-
HTLV-1 In vivo	19	1357165	-
HTLV-1 In vivo	19	1358598	+
HTLV-1 In vivo	19	1382716	+
HTLV-1 In vivo	19	1382964	+
HTLV-1 In vivo	19	1402091	-
HTLV-1 In vivo	19	1447869	-
HTLV-1 In vivo	19	1455247	-
HTLV-1 In vivo	19	1460719	-
HTLV-1 In vivo	19	1467171	-
HTLV-1 In vivo	19	1473331	-
HTLV-1 In vivo	19	1535192	-
HTLV-1 In vivo	19	1553342	+
HTLV-1 In vivo	19	1593889	-
HTLV-1 In vivo	19	1596278	-
HTLV-1 In vivo	19	1596903	-
HTLV-1 In vivo	19	1604480	+
HTLV-1 In vivo	19	1606581	-
HTLV-1 In vivo	19	1613347	-
HTLV-1 In vivo	19	1619617	-
HTLV-1 In vivo	19	1657263	+
HTLV-1 In vivo	19	1693290	-
HTLV-1 In vivo	19	1755918	+
HTLV-1 In vivo	19	1761744	+
HTLV-1 In vivo	19	1837619	-
HTLV-1 In vivo	19	1855741	-
HTLV-1 In vivo	19	1856047	+
HTLV-1 In vivo	19	1873869	+
HTLV-1 In vivo	19	1899265	+
HTLV-1 In vivo	19	1902054	-
HTLV-1 In vivo	19	1905012	+
HTLV-1 In vivo	19	1908644	-
HTLV-1 In vivo	19	1917655	+
HTLV-1 In vivo	19	1919305	+
HTLV-1 In vivo	19	1921628	+
HTLV-1 In vivo	19	1922449	+
HTLV-1 In vivo	19	1934546	+
HTLV-1 In vivo	19	1938340	+
HTLV-1 In vivo	19	1968420	-
HTLV-1 In vivo	19	1981634	-
HTLV-1 In vivo	19	2016677	-
HTLV-1 In vivo	19	2021865	+
HTLV-1 In vivo	19	2025912	+
HTLV-1 In vivo	19	2029975	+
HTLV-1 In vivo	19	2032968	+
HTLV-1 In vivo	19	2041480	-
HTLV-1 In vivo	19	2051892	+
HTLV-1 In vivo	19	2051963	+
HTLV-1 In vivo	19	2064906	+
HTLV-1 In vivo	19	2087456	-
HTLV-1 In vivo	19	2087517	-
HTLV-1 In vivo	19	2088218	+
HTLV-1 In vivo	19	2094322	-
HTLV-1 In vivo	19	2110615	-
HTLV-1 In vivo	19	2161680	-
HTLV-1 In vivo	19	2224962	+
HTLV-1 In vivo	19	2248920	+
HTLV-1 In vivo	19	2260476	+
HTLV-1 In vivo	19	2272524	+
HTLV-1 In vivo	19	2276220	-
HTLV-1 In vivo	19	2281879	+
HTLV-1 In vivo	19	2304935	+
HTLV-1 In vivo	19	2313603	-
HTLV-1 In vivo	19	2325061	+
HTLV-1 In vivo	19	2329475	+
HTLV-1 In vivo	19	2333736	-
HTLV-1 In vivo	19	2426563	-
HTLV-1 In vivo	19	2473699	+
HTLV-1 In vivo	19	2482966	+
HTLV-1 In vivo	19	2483546	+
HTLV-1 In vivo	19	2491131	+
HTLV-1 In vivo	19	2547384	+
HTLV-1 In vivo	19	2548732	-
HTLV-1 In vivo	19	2571394	+
HTLV-1 In vivo	19	2603649	-
HTLV-1 In vivo	19	2625553	+
HTLV-1 In vivo	19	2664362	-
HTLV-1 In vivo	19	2688012	-
HTLV-1 In vivo	19	2803517	+
HTLV-1 In vivo	19	2808575	-
HTLV-1 In vivo	19	2827572	+
HTLV-1 In vivo	19	2831590	-
HTLV-1 In vivo	19	2864700	-
HTLV-1 In vivo	19	2883261	-
HTLV-1 In vivo	19	2893835	-
HTLV-1 In vivo	19	2902622	-
HTLV-1 In vivo	19	2915887	+
HTLV-1 In vivo	19	2923638	-
HTLV-1 In vivo	19	2949961	-
HTLV-1 In vivo	19	2974326	-
HTLV-1 In vivo	19	3028402	-
HTLV-1 In vivo	19	3034392	-
HTLV-1 In vivo	19	3063293	-
HTLV-1 In vivo	19	3064109	-
HTLV-1 In vivo	19	3066793	+
HTLV-1 In vivo	19	3098575	-
HTLV-1 In vivo	19	3116445	-
HTLV-1 In vivo	19	3126607	-
HTLV-1 In vivo	19	3143238	+
HTLV-1 In vivo	19	3166285	+
HTLV-1 In vivo	19	3254196	+
HTLV-1 In vivo	19	3336140	+
HTLV-1 In vivo	19	3433975	-
HTLV-1 In vivo	19	3438067	-
HTLV-1 In vivo	19	3488048	+
HTLV-1 In vivo	19	3498010	-
HTLV-1 In vivo	19	3498224	-
HTLV-1 In vivo	19	3519174	-
HTLV-1 In vivo	19	3533667	-
HTLV-1 In vivo	19	3546129	-
HTLV-1 In vivo	19	3561421	-
HTLV-1 In vivo	19	3569603	-
HTLV-1 In vivo	19	3648460	+
HTLV-1 In vivo	19	3670182	-
HTLV-1 In vivo	19	3687695	+
HTLV-1 In vivo	19	3700696	-
HTLV-1 In vivo	19	3701459	-
HTLV-1 In vivo	19	3750545	+
HTLV-1 In vivo	19	3774561	-
HTLV-1 In vivo	19	3791639	+
HTLV-1 In vivo	19	3802047	-
HTLV-1 In vivo	19	3824717	+
HTLV-1 In vivo	19	3918604	+
HTLV-1 In vivo	19	3932035	+
HTLV-1 In vivo	19	3992168	+
HTLV-1 In vivo	19	3993334	-
HTLV-1 In vivo	19	4011897	-
HTLV-1 In vivo	19	4032988	+
HTLV-1 In vivo	19	4079447	+
HTLV-1 In vivo	19	4085713	-
HTLV-1 In vivo	19	4103250	-
HTLV-1 In vivo	19	4105968	+
HTLV-1 In vivo	19	4116686	-
HTLV-1 In vivo	19	4180183	-
HTLV-1 In vivo	19	4223792	+
HTLV-1 In vivo	19	4229036	-
HTLV-1 In vivo	19	4368266	+
HTLV-1 In vivo	19	4380575	+
HTLV-1 In vivo	19	4402032	-
HTLV-1 In vivo	19	4414498	-
HTLV-1 In vivo	19	4422291	+
HTLV-1 In vivo	19	4495819	-
HTLV-1 In vivo	19	4680857	-
HTLV-1 In vivo	19	4709617	+
HTLV-1 In vivo	19	4715237	-
HTLV-1 In vivo	19	4722756	+
HTLV-1 In vivo	19	4735353	-
HTLV-1 In vivo	19	4735620	-
HTLV-1 In vivo	19	4747030	-
HTLV-1 In vivo	19	4791567	-
HTLV-1 In vivo	19	4893583	-
HTLV-1 In vivo	19	4896784	-
HTLV-1 In vivo	19	4982695	+
HTLV-1 In vivo	19	5079879	-
HTLV-1 In vivo	19	5129883	-
HTLV-1 In vivo	19	5218153	+
HTLV-1 In vivo	19	5228166	+
HTLV-1 In vivo	19	5239628	+
HTLV-1 In vivo	19	5261924	+
HTLV-1 In vivo	19	5354930	+
HTLV-1 In vivo	19	5471330	+
HTLV-1 In vivo	19	5504216	-
HTLV-1 In vivo	19	5559731	+
HTLV-1 In vivo	19	5580749	-
HTLV-1 In vivo	19	5599711	+
HTLV-1 In vivo	19	5612099	+
HTLV-1 In vivo	19	5621379	-
HTLV-1 In vivo	19	5624736	+
HTLV-1 In vivo	19	5639815	-
HTLV-1 In vivo	19	5665971	+
HTLV-1 In vivo	19	5667004	+
HTLV-1 In vivo	19	5681343	-
HTLV-1 In vivo	19	5727478	-
HTLV-1 In vivo	19	5742370	-
HTLV-1 In vivo	19	5806736	+
HTLV-1 In vivo	19	5807911	-
HTLV-1 In vivo	19	5840247	-
HTLV-1 In vivo	19	5862880	+
HTLV-1 In vivo	19	5912317	+
HTLV-1 In vivo	19	5969445	-
HTLV-1 In vivo	19	5971934	+
HTLV-1 In vivo	19	5979551	+
HTLV-1 In vivo	19	5983242	-
HTLV-1 In vivo	19	5983311	+
HTLV-1 In vivo	19	6038692	+
HTLV-1 In vivo	19	6099718	+
HTLV-1 In vivo	19	6113181	+
HTLV-1 In vivo	19	6203516	-
HTLV-1 In vivo	19	6209851	-
HTLV-1 In vivo	19	6210252	-
HTLV-1 In vivo	19	6249546	-
HTLV-1 In vivo	19	6272459	-
HTLV-1 In vivo	19	6276514	-
HTLV-1 In vivo	19	6277903	-
HTLV-1 In vivo	19	6301494	+
HTLV-1 In vivo	19	6304136	-
HTLV-1 In vivo	19	6357383	+
HTLV-1 In vivo	19	6374174	-
HTLV-1 In vivo	19	6382258	+
HTLV-1 In vivo	19	6396028	-
HTLV-1 In vivo	19	6398077	+
HTLV-1 In vivo	19	6414391	-
HTLV-1 In vivo	19	6423309	+
HTLV-1 In vivo	19	6423793	+
HTLV-1 In vivo	19	6442376	+
HTLV-1 In vivo	19	6442934	-
HTLV-1 In vivo	19	6444344	-
HTLV-1 In vivo	19	6462364	-
HTLV-1 In vivo	19	6465113	-
HTLV-1 In vivo	19	6474117	+
HTLV-1 In vivo	19	6476896	+
HTLV-1 In vivo	19	6480609	+
HTLV-1 In vivo	19	6489792	+
HTLV-1 In vivo	19	6492147	-
HTLV-1 In vivo	19	6494712	-
HTLV-1 In vivo	19	6537268	+
HTLV-1 In vivo	19	6588138	-
HTLV-1 In vivo	19	6623928	-
HTLV-1 In vivo	19	6636880	-
HTLV-1 In vivo	19	6667646	-
HTLV-1 In vivo	19	6668664	+
HTLV-1 In vivo	19	6669887	+
HTLV-1 In vivo	19	6673046	+
HTLV-1 In vivo	19	6677929	-
HTLV-1 In vivo	19	6696992	-
HTLV-1 In vivo	19	6720156	-
HTLV-1 In vivo	19	6796687	-
HTLV-1 In vivo	19	6802603	-
HTLV-1 In vivo	19	6826932	-
HTLV-1 In vivo	19	6894244	+
HTLV-1 In vivo	19	6938401	+
HTLV-1 In vivo	19	6945566	+
HTLV-1 In vivo	19	6977259	+
HTLV-1 In vivo	19	6986228	-
HTLV-1 In vivo	19	7008929	-
HTLV-1 In vivo	19	7063688	-
HTLV-1 In vivo	19	7080277	+
HTLV-1 In vivo	19	7081040	-
HTLV-1 In vivo	19	7082508	+
HTLV-1 In vivo	19	7088884	-
HTLV-1 In vivo	19	7119192	+
HTLV-1 In vivo	19	7223594	-
HTLV-1 In vivo	19	7240569	-
HTLV-1 In vivo	19	7327832	+
HTLV-1 In vivo	19	7368011	+
HTLV-1 In vivo	19	7424346	+
HTLV-1 In vivo	19	7426154	+
HTLV-1 In vivo	19	7431021	-
HTLV-1 In vivo	19	7433622	-
HTLV-1 In vivo	19	7450470	+
HTLV-1 In vivo	19	7468332	+
HTLV-1 In vivo	19	7468987	+
HTLV-1 In vivo	19	7470937	-
HTLV-1 In vivo	19	7479509	+
HTLV-1 In vivo	19	7510213	+
HTLV-1 In vivo	19	7648873	-
HTLV-1 In vivo	19	7657078	+
HTLV-1 In vivo	19	7663067	+
HTLV-1 In vivo	19	7709697	-
HTLV-1 In vivo	19	7748817	+
HTLV-1 In vivo	19	7771003	-
HTLV-1 In vivo	19	7798591	+
HTLV-1 In vivo	19	7871328	-
HTLV-1 In vivo	19	7901512	+
HTLV-1 In vivo	19	7905708	-
HTLV-1 In vivo	19	7914895	+
HTLV-1 In vivo	19	7941977	-
HTLV-1 In vivo	19	8032327	-
HTLV-1 In vivo	19	8134597	-
HTLV-1 In vivo	19	8144152	-
HTLV-1 In vivo	19	8167415	-
HTLV-1 In vivo	19	8167421	-
HTLV-1 In vivo	19	8167618	-
HTLV-1 In vivo	19	8167724	-
HTLV-1 In vivo	19	8167734	-
HTLV-1 In vivo	19	8193444	-
HTLV-1 In vivo	19	8214648	+
HTLV-1 In vivo	19	8220459	+
HTLV-1 In vivo	19	8222665	+
HTLV-1 In vivo	19	8265264	+
HTLV-1 In vivo	19	8309643	-
HTLV-1 In vivo	19	8328295	-
HTLV-1 In vivo	19	8332503	-
HTLV-1 In vivo	19	8345727	-
HTLV-1 In vivo	19	8360840	-
HTLV-1 In vivo	19	8394188	+
HTLV-1 In vivo	19	8395988	-
HTLV-1 In vivo	19	8402586	+
HTLV-1 In vivo	19	8433942	-
HTLV-1 In vivo	19	8442406	+
HTLV-1 In vivo	19	8446409	-
HTLV-1 In vivo	19	8477796	+
HTLV-1 In vivo	19	8483212	-
HTLV-1 In vivo	19	8487032	+
HTLV-1 In vivo	19	8505471	+
HTLV-1 In vivo	19	8573856	-
HTLV-1 In vivo	19	8575908	-
HTLV-1 In vivo	19	8627060	-
HTLV-1 In vivo	19	8667263	+
HTLV-1 In vivo	19	8706373	+
HTLV-1 In vivo	19	8854104	-
HTLV-1 In vivo	19	8950046	-
HTLV-1 In vivo	19	8951662	-
HTLV-1 In vivo	19	8955962	+
HTLV-1 In vivo	19	9115363	+
HTLV-1 In vivo	19	9118101	+
HTLV-1 In vivo	19	9134811	-
HTLV-1 In vivo	19	9140907	+
HTLV-1 In vivo	19	9153930	+
HTLV-1 In vivo	19	9219158	-
HTLV-1 In vivo	19	9256403	-
HTLV-1 In vivo	19	9343582	+
HTLV-1 In vivo	19	9388211	-
HTLV-1 In vivo	19	9448772	+
HTLV-1 In vivo	19	9492415	+
HTLV-1 In vivo	19	9540231	+
HTLV-1 In vivo	19	9616221	+
HTLV-1 In vivo	19	9664802	+
HTLV-1 In vivo	19	9668273	-
HTLV-1 In vivo	19	9671100	-
HTLV-1 In vivo	19	9695282	+
HTLV-1 In vivo	19	9697372	-
HTLV-1 In vivo	19	9748713	+
HTLV-1 In vivo	19	9768359	+
HTLV-1 In vivo	19	9780627	+
HTLV-1 In vivo	19	9784578	+
HTLV-1 In vivo	19	9793491	+
HTLV-1 In vivo	19	9816416	-
HTLV-1 In vivo	19	9831567	-
HTLV-1 In vivo	19	9851773	-
HTLV-1 In vivo	19	9864460	-
HTLV-1 In vivo	19	9866127	-
HTLV-1 In vivo	19	9871122	-
HTLV-1 In vivo	19	9874501	+
HTLV-1 In vivo	19	9897327	-
HTLV-1 In vivo	19	9915991	-
HTLV-1 In vivo	19	9938272	-
HTLV-1 In vivo	19	9939932	+
HTLV-1 In vivo	19	9949132	-
HTLV-1 In vivo	19	9950027	-
HTLV-1 In vivo	19	9953325	-
HTLV-1 In vivo	19	9998683	-
HTLV-1 In vivo	19	10014173	-
HTLV-1 In vivo	19	10039003	-
HTLV-1 In vivo	19	10093373	-
HTLV-1 In vivo	19	10109104	+
HTLV-1 In vivo	19	10121730	+
HTLV-1 In vivo	19	10140707	+
HTLV-1 In vivo	19	10142661	-
HTLV-1 In vivo	19	10161737	-
HTLV-1 In vivo	19	10169328	-
HTLV-1 In vivo	19	10196758	-
HTLV-1 In vivo	19	10219919	-
HTLV-1 In vivo	19	10235584	-
HTLV-1 In vivo	19	10236387	-
HTLV-1 In vivo	19	10266121	+
HTLV-1 In vivo	19	10269127	-
HTLV-1 In vivo	19	10274764	-
HTLV-1 In vivo	19	10288073	-
HTLV-1 In vivo	19	10292186	-
HTLV-1 In vivo	19	10308547	-
HTLV-1 In vivo	19	10326144	+
HTLV-1 In vivo	19	10358368	-
HTLV-1 In vivo	19	10379459	+
HTLV-1 In vivo	19	10392233	-
HTLV-1 In vivo	19	10415283	-
HTLV-1 In vivo	19	10429331	+
HTLV-1 In vivo	19	10429659	+
HTLV-1 In vivo	19	10452520	-
HTLV-1 In vivo	19	10507170	-
HTLV-1 In vivo	19	10513473	+
HTLV-1 In vivo	19	10519961	-
HTLV-1 In vivo	19	10549627	+
HTLV-1 In vivo	19	10559984	+
HTLV-1 In vivo	19	10567022	-
HTLV-1 In vivo	19	10591576	+
HTLV-1 In vivo	19	10598916	+
HTLV-1 In vivo	19	10600351	+
HTLV-1 In vivo	19	10604569	-
HTLV-1 In vivo	19	10637940	+
HTLV-1 In vivo	19	10712434	-
HTLV-1 In vivo	19	10753594	-
HTLV-1 In vivo	19	10765908	-
HTLV-1 In vivo	19	10784201	-
HTLV-1 In vivo	19	10805633	-
HTLV-1 In vivo	19	10817109	-
HTLV-1 In vivo	19	10822689	+
HTLV-1 In vivo	19	10834177	+
HTLV-1 In vivo	19	10856498	-
HTLV-1 In vivo	19	10892059	-
HTLV-1 In vivo	19	10918076	+
HTLV-1 In vivo	19	10927457	+
HTLV-1 In vivo	19	10962922	-
HTLV-1 In vivo	19	11049261	-
HTLV-1 In vivo	19	11082895	-
HTLV-1 In vivo	19	11091164	+
HTLV-1 In vivo	19	11106371	-
HTLV-1 In vivo	19	11143575	-
HTLV-1 In vivo	19	11164924	-
HTLV-1 In vivo	19	11173349	-
HTLV-1 In vivo	19	11194254	-
HTLV-1 In vivo	19	11199309	-
HTLV-1 In vivo	19	11211946	+
HTLV-1 In vivo	19	11234310	-
HTLV-1 In vivo	19	11243062	-
HTLV-1 In vivo	19	11291040	-
HTLV-1 In vivo	19	11317112	+
HTLV-1 In vivo	19	11327975	-
HTLV-1 In vivo	19	11335248	-
HTLV-1 In vivo	19	11342938	+
HTLV-1 In vivo	19	11345369	+
HTLV-1 In vivo	19	11360070	-
HTLV-1 In vivo	19	11394679	-
HTLV-1 In vivo	19	11400454	+
HTLV-1 In vivo	19	11479880	+
HTLV-1 In vivo	19	11511685	+
HTLV-1 In vivo	19	11524587	-
HTLV-1 In vivo	19	11535028	-
HTLV-1 In vivo	19	11535599	+
HTLV-1 In vivo	19	11538364	-
HTLV-1 In vivo	19	11546657	+
HTLV-1 In vivo	19	11551519	+
HTLV-1 In vivo	19	11576493	-
HTLV-1 In vivo	19	11578085	+
HTLV-1 In vivo	19	11595033	+
HTLV-1 In vivo	19	11595987	+
HTLV-1 In vivo	19	11596476	+
HTLV-1 In vivo	19	11603803	-
HTLV-1 In vivo	19	11615229	+
HTLV-1 In vivo	19	11735368	+
HTLV-1 In vivo	19	11745198	-
HTLV-1 In vivo	19	11767043	+
HTLV-1 In vivo	19	11828308	-
HTLV-1 In vivo	19	11829814	+
HTLV-1 In vivo	19	11842106	+
HTLV-1 In vivo	19	11851320	-
HTLV-1 In vivo	19	11853252	+
HTLV-1 In vivo	19	11870908	+
HTLV-1 In vivo	19	11904981	+
HTLV-1 In vivo	19	11931583	+
HTLV-1 In vivo	19	11935928	-
HTLV-1 In vivo	19	11977205	-
HTLV-1 In vivo	19	11990418	-
HTLV-1 In vivo	19	11997087	-
HTLV-1 In vivo	19	12055605	-
HTLV-1 In vivo	19	12091105	+
HTLV-1 In vivo	19	12154539	-
HTLV-1 In vivo	19	12195663	-
HTLV-1 In vivo	19	12225383	+
HTLV-1 In vivo	19	12243510	+
HTLV-1 In vivo	19	12279975	+
HTLV-1 In vivo	19	12289164	+
HTLV-1 In vivo	19	12295453	-
HTLV-1 In vivo	19	12332017	-
HTLV-1 In vivo	19	12334179	-
HTLV-1 In vivo	19	12339902	-
HTLV-1 In vivo	19	12361607	-
HTLV-1 In vivo	19	12389000	-
HTLV-1 In vivo	19	12422435	-
HTLV-1 In vivo	19	12429110	-
HTLV-1 In vivo	19	12440474	-
HTLV-1 In vivo	19	12449313	-
HTLV-1 In vivo	19	12451996	-
HTLV-1 In vivo	19	12482705	-
HTLV-1 In vivo	19	12483022	-
HTLV-1 In vivo	19	12545919	+
HTLV-1 In vivo	19	12552643	-
HTLV-1 In vivo	19	12566889	+
HTLV-1 In vivo	19	12612044	-
HTLV-1 In vivo	19	12641417	-
HTLV-1 In vivo	19	12656012	-
HTLV-1 In vivo	19	12726907	-
HTLV-1 In vivo	19	12767013	-
HTLV-1 In vivo	19	12866612	-
HTLV-1 In vivo	19	12893695	+
HTLV-1 In vivo	19	12894794	+
HTLV-1 In vivo	19	12907185	+
HTLV-1 In vivo	19	12920963	-
HTLV-1 In vivo	19	12931671	+
HTLV-1 In vivo	19	12932477	+
HTLV-1 In vivo	19	12976119	+
HTLV-1 In vivo	19	12977495	+
HTLV-1 In vivo	19	12984077	-
HTLV-1 In vivo	19	13002269	-
HTLV-1 In vivo	19	13005452	-
HTLV-1 In vivo	19	13050811	-
HTLV-1 In vivo	19	13100756	+
HTLV-1 In vivo	19	13106428	+
HTLV-1 In vivo	19	13115392	+
HTLV-1 In vivo	19	13132772	-
HTLV-1 In vivo	19	13137228	+
HTLV-1 In vivo	19	13142024	-
HTLV-1 In vivo	19	13145546	+
HTLV-1 In vivo	19	13146948	-
HTLV-1 In vivo	19	13146954	+
HTLV-1 In vivo	19	13148909	+
HTLV-1 In vivo	19	13154652	+
HTLV-1 In vivo	19	13160181	+
HTLV-1 In vivo	19	13187340	+
HTLV-1 In vivo	19	13190062	-
HTLV-1 In vivo	19	13209160	-
HTLV-1 In vivo	19	13216299	+
HTLV-1 In vivo	19	13325925	-
HTLV-1 In vivo	19	13431543	-
HTLV-1 In vivo	19	13530827	+
HTLV-1 In vivo	19	13616443	-
HTLV-1 In vivo	19	13723450	-
HTLV-1 In vivo	19	13734209	-
HTLV-1 In vivo	19	13736750	+
HTLV-1 In vivo	19	13738387	-
HTLV-1 In vivo	19	13812785	+
HTLV-1 In vivo	19	13830066	-
HTLV-1 In vivo	19	13841441	+
HTLV-1 In vivo	19	13881783	-
HTLV-1 In vivo	19	13887213	-
HTLV-1 In vivo	19	13895659	+
HTLV-1 In vivo	19	13904540	+
HTLV-1 In vivo	19	13907767	+
HTLV-1 In vivo	19	13915056	-
HTLV-1 In vivo	19	13940257	-
HTLV-1 In vivo	19	13944755	+
HTLV-1 In vivo	19	13962460	-
HTLV-1 In vivo	19	13972664	-
HTLV-1 In vivo	19	13977167	-
HTLV-1 In vivo	19	13982828	-
HTLV-1 In vivo	19	13985292	+
HTLV-1 In vivo	19	13987879	+
HTLV-1 In vivo	19	14026395	+
HTLV-1 In vivo	19	14031085	-
HTLV-1 In vivo	19	14054241	-
HTLV-1 In vivo	19	14056261	+
HTLV-1 In vivo	19	14057223	-
HTLV-1 In vivo	19	14063311	-
HTLV-1 In vivo	19	14074280	+
HTLV-1 In vivo	19	14085154	-
HTLV-1 In vivo	19	14108285	+
HTLV-1 In vivo	19	14115434	+
HTLV-1 In vivo	19	14131381	-
HTLV-1 In vivo	19	14139380	-
HTLV-1 In vivo	19	14165876	-
HTLV-1 In vivo	19	14192203	-
HTLV-1 In vivo	19	14222343	+
HTLV-1 In vivo	19	14251530	-
HTLV-1 In vivo	19	14257647	-
HTLV-1 In vivo	19	14260846	+
HTLV-1 In vivo	19	14264485	-
HTLV-1 In vivo	19	14336801	+
HTLV-1 In vivo	19	14347247	+
HTLV-1 In vivo	19	14348201	-
HTLV-1 In vivo	19	14350908	+
HTLV-1 In vivo	19	14356712	-
HTLV-1 In vivo	19	14358318	+
HTLV-1 In vivo	19	14362648	+
HTLV-1 In vivo	19	14365852	-
HTLV-1 In vivo	19	14381112	+
HTLV-1 In vivo	19	14429279	+
HTLV-1 In vivo	19	14430443	+
HTLV-1 In vivo	19	14438538	+
HTLV-1 In vivo	19	14463994	+
HTLV-1 In vivo	19	14464226	-
HTLV-1 In vivo	19	14470757	-
HTLV-1 In vivo	19	14517110	+
HTLV-1 In vivo	19	14519066	-
HTLV-1 In vivo	19	14523008	-
HTLV-1 In vivo	19	14539760	-
HTLV-1 In vivo	19	14570035	+
HTLV-1 In vivo	19	14575298	+
HTLV-1 In vivo	19	14633168	-
HTLV-1 In vivo	19	14645514	+
HTLV-1 In vivo	19	14668420	-
HTLV-1 In vivo	19	14678393	-
HTLV-1 In vivo	19	14702589	+
HTLV-1 In vivo	19	14726394	-
HTLV-1 In vivo	19	14759694	-
HTLV-1 In vivo	19	14765141	+
HTLV-1 In vivo	19	14823896	-
HTLV-1 In vivo	19	14827892	+
HTLV-1 In vivo	19	14843311	+
HTLV-1 In vivo	19	14860038	-
HTLV-1 In vivo	19	14933736	-
HTLV-1 In vivo	19	14946851	-
HTLV-1 In vivo	19	15036330	-
HTLV-1 In vivo	19	15101315	+
HTLV-1 In vivo	19	15138453	-
HTLV-1 In vivo	19	15202897	+
HTLV-1 In vivo	19	15231164	-
HTLV-1 In vivo	19	15244169	-
HTLV-1 In vivo	19	15333085	-
HTLV-1 In vivo	19	15393606	-
HTLV-1 In vivo	19	15410669	+
HTLV-1 In vivo	19	15414551	+
HTLV-1 In vivo	19	15439578	-
HTLV-1 In vivo	19	15456469	+
HTLV-1 In vivo	19	15464980	-
HTLV-1 In vivo	19	15465282	+
HTLV-1 In vivo	19	15490818	-
HTLV-1 In vivo	19	15510587	-
HTLV-1 In vivo	19	15531568	+
HTLV-1 In vivo	19	15586896	-
HTLV-1 In vivo	19	15668995	-
HTLV-1 In vivo	19	15774576	+
HTLV-1 In vivo	19	15896015	+
HTLV-1 In vivo	19	15918247	-
HTLV-1 In vivo	19	15968247	+
HTLV-1 In vivo	19	15971717	+
HTLV-1 In vivo	19	15982292	+
HTLV-1 In vivo	19	15999258	+
HTLV-1 In vivo	19	16057773	+
HTLV-1 In vivo	19	16067676	+
HTLV-1 In vivo	19	16082383	-
HTLV-1 In vivo	19	16131946	+
HTLV-1 In vivo	19	16154602	-
HTLV-1 In vivo	19	16194216	+
HTLV-1 In vivo	19	16197205	+
HTLV-1 In vivo	19	16226144	-
HTLV-1 In vivo	19	16231899	+
HTLV-1 In vivo	19	16238468	-
HTLV-1 In vivo	19	16279402	+
HTLV-1 In vivo	19	16334400	-
HTLV-1 In vivo	19	16358163	-
HTLV-1 In vivo	19	16388487	-
HTLV-1 In vivo	19	16423477	-
HTLV-1 In vivo	19	16446213	+
HTLV-1 In vivo	19	16468766	+
HTLV-1 In vivo	19	16513739	+
HTLV-1 In vivo	19	16568981	-
HTLV-1 In vivo	19	16629165	+
HTLV-1 In vivo	19	16633565	-
HTLV-1 In vivo	19	16641427	-
HTLV-1 In vivo	19	16652023	+
HTLV-1 In vivo	19	16829866	+
HTLV-1 In vivo	19	16882544	+
HTLV-1 In vivo	19	16888159	+
HTLV-1 In vivo	19	17000644	-
HTLV-1 In vivo	19	17039658	+
HTLV-1 In vivo	19	17083939	-
HTLV-1 In vivo	19	17128437	-
HTLV-1 In vivo	19	17166618	-
HTLV-1 In vivo	19	17166979	-
HTLV-1 In vivo	19	17178718	-
HTLV-1 In vivo	19	17190324	+
HTLV-1 In vivo	19	17195136	-
HTLV-1 In vivo	19	17196833	+
HTLV-1 In vivo	19	17206760	-
HTLV-1 In vivo	19	17214834	+
HTLV-1 In vivo	19	17219778	+
HTLV-1 In vivo	19	17232723	-
HTLV-1 In vivo	19	17233827	+
HTLV-1 In vivo	19	17235051	-
HTLV-1 In vivo	19	17306603	-
HTLV-1 In vivo	19	17307701	+
HTLV-1 In vivo	19	17335761	-
HTLV-1 In vivo	19	17391665	-
HTLV-1 In vivo	19	17424843	-
HTLV-1 In vivo	19	17427650	-
HTLV-1 In vivo	19	17431500	+
HTLV-1 In vivo	19	17454659	+
HTLV-1 In vivo	19	17489974	+
HTLV-1 In vivo	19	17526537	+
HTLV-1 In vivo	19	17527617	+
HTLV-1 In vivo	19	17530740	+
HTLV-1 In vivo	19	17537065	-
HTLV-1 In vivo	19	17621023	+
HTLV-1 In vivo	19	17676795	-
HTLV-1 In vivo	19	17679195	-
HTLV-1 In vivo	19	17718915	+
HTLV-1 In vivo	19	17755371	-
HTLV-1 In vivo	19	17828108	+
HTLV-1 In vivo	19	17832933	+
HTLV-1 In vivo	19	17852971	-
HTLV-1 In vivo	19	17865462	-
HTLV-1 In vivo	19	17867072	-
HTLV-1 In vivo	19	17874508	-
HTLV-1 In vivo	19	17910659	+
HTLV-1 In vivo	19	17958284	-
HTLV-1 In vivo	19	18002651	+
HTLV-1 In vivo	19	18005163	-
HTLV-1 In vivo	19	18008292	+
HTLV-1 In vivo	19	18024512	-
HTLV-1 In vivo	19	18043129	+
HTLV-1 In vivo	19	18043732	-
HTLV-1 In vivo	19	18046829	-
HTLV-1 In vivo	19	18048786	-
HTLV-1 In vivo	19	18065098	-
HTLV-1 In vivo	19	18079563	+
HTLV-1 In vivo	19	18084401	+
HTLV-1 In vivo	19	18087940	-
HTLV-1 In vivo	19	18091836	-
HTLV-1 In vivo	19	18093341	+
HTLV-1 In vivo	19	18151203	-
HTLV-1 In vivo	19	18156637	-
HTLV-1 In vivo	19	18194050	+
HTLV-1 In vivo	19	18203086	+
HTLV-1 In vivo	19	18216762	-
HTLV-1 In vivo	19	18234631	+
HTLV-1 In vivo	19	18270657	-
HTLV-1 In vivo	19	18296865	+
HTLV-1 In vivo	19	18299382	-
HTLV-1 In vivo	19	18304113	-
HTLV-1 In vivo	19	18337276	-
HTLV-1 In vivo	19	18346984	-
HTLV-1 In vivo	19	18366133	-
HTLV-1 In vivo	19	18385520	+
HTLV-1 In vivo	19	18401914	+
HTLV-1 In vivo	19	18403288	-
HTLV-1 In vivo	19	18421688	+
HTLV-1 In vivo	19	18422647	-
HTLV-1 In vivo	19	18427849	+
HTLV-1 In vivo	19	18445324	-
HTLV-1 In vivo	19	18449158	+
HTLV-1 In vivo	19	18546078	-
HTLV-1 In vivo	19	18557504	+
HTLV-1 In vivo	19	18558450	+
HTLV-1 In vivo	19	18558887	-
HTLV-1 In vivo	19	18580473	-
HTLV-1 In vivo	19	18609566	+
HTLV-1 In vivo	19	18635337	+
HTLV-1 In vivo	19	18647349	-
HTLV-1 In vivo	19	18649881	+
HTLV-1 In vivo	19	18661512	-
HTLV-1 In vivo	19	18756649	+
HTLV-1 In vivo	19	18766279	-
HTLV-1 In vivo	19	18779024	-
HTLV-1 In vivo	19	18805219	-
HTLV-1 In vivo	19	18843265	-
HTLV-1 In vivo	19	18849886	-
HTLV-1 In vivo	19	18889830	-
HTLV-1 In vivo	19	18896952	-
HTLV-1 In vivo	19	18897525	+
HTLV-1 In vivo	19	18924350	+
HTLV-1 In vivo	19	18941621	+
HTLV-1 In vivo	19	18943944	-
HTLV-1 In vivo	19	18954951	-
HTLV-1 In vivo	19	18975032	-
HTLV-1 In vivo	19	19019199	+
HTLV-1 In vivo	19	19041846	-
HTLV-1 In vivo	19	19055085	+
HTLV-1 In vivo	19	19064672	-
HTLV-1 In vivo	19	19096806	-
HTLV-1 In vivo	19	19116525	-
HTLV-1 In vivo	19	19129578	-
HTLV-1 In vivo	19	19137807	+
HTLV-1 In vivo	19	19155589	-
HTLV-1 In vivo	19	19159863	-
HTLV-1 In vivo	19	19172880	+
HTLV-1 In vivo	19	19242907	+
HTLV-1 In vivo	19	19304518	-
HTLV-1 In vivo	19	19319034	+
HTLV-1 In vivo	19	19321912	-
HTLV-1 In vivo	19	19346354	+
HTLV-1 In vivo	19	19355360	+
HTLV-1 In vivo	19	19366851	-
HTLV-1 In vivo	19	19372028	+
HTLV-1 In vivo	19	19375126	+
HTLV-1 In vivo	19	19406756	-
HTLV-1 In vivo	19	19409076	+
HTLV-1 In vivo	19	19441532	-
HTLV-1 In vivo	19	19551459	+
HTLV-1 In vivo	19	19570519	-
HTLV-1 In vivo	19	19574013	+
HTLV-1 In vivo	19	19580911	+
HTLV-1 In vivo	19	19591145	+
HTLV-1 In vivo	19	19596459	+
HTLV-1 In vivo	19	19599511	-
HTLV-1 In vivo	19	19601391	-
HTLV-1 In vivo	19	19603140	-
HTLV-1 In vivo	19	19609891	-
HTLV-1 In vivo	19	19624064	+
HTLV-1 In vivo	19	19626075	-
HTLV-1 In vivo	19	19626772	-
HTLV-1 In vivo	19	19652815	+
HTLV-1 In vivo	19	19706120	-
HTLV-1 In vivo	19	19729948	-
HTLV-1 In vivo	19	19776657	-
HTLV-1 In vivo	19	19791292	+
HTLV-1 In vivo	19	19796299	-
HTLV-1 In vivo	19	19808793	-
HTLV-1 In vivo	19	19825833	+
HTLV-1 In vivo	19	19827491	-
HTLV-1 In vivo	19	19828420	-
HTLV-1 In vivo	19	19830071	-
HTLV-1 In vivo	19	19860325	+
HTLV-1 In vivo	19	19869094	-
HTLV-1 In vivo	19	19878385	+
HTLV-1 In vivo	19	19878884	+
HTLV-1 In vivo	19	19888520	+
HTLV-1 In vivo	19	19922648	-
HTLV-1 In vivo	19	19923359	+
HTLV-1 In vivo	19	19935140	-
HTLV-1 In vivo	19	19957937	-
HTLV-1 In vivo	19	20049544	-
HTLV-1 In vivo	19	20077081	+
HTLV-1 In vivo	19	20078587	+
HTLV-1 In vivo	19	20197986	+
HTLV-1 In vivo	19	20280439	-
HTLV-1 In vivo	19	20401157	-
HTLV-1 In vivo	19	20414034	-
HTLV-1 In vivo	19	20424975	-
HTLV-1 In vivo	19	20442927	-
HTLV-1 In vivo	19	20478939	+
HTLV-1 In vivo	19	20531021	-
HTLV-1 In vivo	19	20554252	+
HTLV-1 In vivo	19	20608708	+
HTLV-1 In vivo	19	20656144	+
HTLV-1 In vivo	19	20788909	+
HTLV-1 In vivo	19	20802329	+
HTLV-1 In vivo	19	20808849	-
HTLV-1 In vivo	19	20855133	-
HTLV-1 In vivo	19	20927440	-
HTLV-1 In vivo	19	20928157	+
HTLV-1 In vivo	19	21018775	+
HTLV-1 In vivo	19	21029058	-
HTLV-1 In vivo	19	21041708	-
HTLV-1 In vivo	19	21052348	+
HTLV-1 In vivo	19	21060692	+
HTLV-1 In vivo	19	21069430	+
HTLV-1 In vivo	19	21082322	+
HTLV-1 In vivo	19	21098362	-
HTLV-1 In vivo	19	21124313	-
HTLV-1 In vivo	19	21143111	-
HTLV-1 In vivo	19	21143713	-
HTLV-1 In vivo	19	21153497	+
HTLV-1 In vivo	19	21157446	-
HTLV-1 In vivo	19	21212940	+
HTLV-1 In vivo	19	21224221	-
HTLV-1 In vivo	19	21231637	+
HTLV-1 In vivo	19	21253283	-
HTLV-1 In vivo	19	21260624	+
HTLV-1 In vivo	19	21287715	-
HTLV-1 In vivo	19	21293294	+
HTLV-1 In vivo	19	21309310	+
HTLV-1 In vivo	19	21314182	-
HTLV-1 In vivo	19	21315075	+
HTLV-1 In vivo	19	21358560	+
HTLV-1 In vivo	19	21364080	-
HTLV-1 In vivo	19	21390370	-
HTLV-1 In vivo	19	21391865	+
HTLV-1 In vivo	19	21405004	-
HTLV-1 In vivo	19	21410020	+
HTLV-1 In vivo	19	21414248	-
HTLV-1 In vivo	19	21448557	-
HTLV-1 In vivo	19	21455912	+
HTLV-1 In vivo	19	21463435	+
HTLV-1 In vivo	19	21481722	-
HTLV-1 In vivo	19	21511496	-
HTLV-1 In vivo	19	21604862	-
HTLV-1 In vivo	19	21605900	+
HTLV-1 In vivo	19	21612170	-
HTLV-1 In vivo	19	21616911	+
HTLV-1 In vivo	19	21638869	+
HTLV-1 In vivo	19	21649969	+
HTLV-1 In vivo	19	21700283	-
HTLV-1 In vivo	19	21705193	+
HTLV-1 In vivo	19	21727252	-
HTLV-1 In vivo	19	21745946	+
HTLV-1 In vivo	19	21758782	+
HTLV-1 In vivo	19	21764724	+
HTLV-1 In vivo	19	21765455	+
HTLV-1 In vivo	19	21799904	-
HTLV-1 In vivo	19	21800947	-
HTLV-1 In vivo	19	21820755	+
HTLV-1 In vivo	19	21827229	+
HTLV-1 In vivo	19	21832645	-
HTLV-1 In vivo	19	21835053	-
HTLV-1 In vivo	19	21847373	+
HTLV-1 In vivo	19	21870584	+
HTLV-1 In vivo	19	21871717	-
HTLV-1 In vivo	19	21924650	+
HTLV-1 In vivo	19	21945877	+
HTLV-1 In vivo	19	21954085	-
HTLV-1 In vivo	19	21985336	-
HTLV-1 In vivo	19	22051788	-
HTLV-1 In vivo	19	22053078	+
HTLV-1 In vivo	19	22071908	+
HTLV-1 In vivo	19	22071947	+
HTLV-1 In vivo	19	22088483	+
HTLV-1 In vivo	19	22113977	-
HTLV-1 In vivo	19	22130427	+
HTLV-1 In vivo	19	22144746	-
HTLV-1 In vivo	19	22157111	+
HTLV-1 In vivo	19	22205184	+
HTLV-1 In vivo	19	22205203	+
HTLV-1 In vivo	19	22215968	-
HTLV-1 In vivo	19	22368563	-
HTLV-1 In vivo	19	22368966	-
HTLV-1 In vivo	19	22382857	+
HTLV-1 In vivo	19	22400614	+
HTLV-1 In vivo	19	22409554	-
HTLV-1 In vivo	19	22431337	-
HTLV-1 In vivo	19	22473863	-
HTLV-1 In vivo	19	22480075	-
HTLV-1 In vivo	19	22532413	-
HTLV-1 In vivo	19	22569504	+
HTLV-1 In vivo	19	22608877	+
HTLV-1 In vivo	19	22617578	+
HTLV-1 In vivo	19	22633347	-
HTLV-1 In vivo	19	22636360	+
HTLV-1 In vivo	19	22742872	-
HTLV-1 In vivo	19	22758889	+
HTLV-1 In vivo	19	22780912	-
HTLV-1 In vivo	19	22792586	+
HTLV-1 In vivo	19	22825468	+
HTLV-1 In vivo	19	22848447	-
HTLV-1 In vivo	19	22887808	+
HTLV-1 In vivo	19	22922761	+
HTLV-1 In vivo	19	22988494	-
HTLV-1 In vivo	19	23036437	-
HTLV-1 In vivo	19	23068516	-
HTLV-1 In vivo	19	23086906	-
HTLV-1 In vivo	19	23104726	+
HTLV-1 In vivo	19	23108581	+
HTLV-1 In vivo	19	23113263	-
HTLV-1 In vivo	19	23162128	-
HTLV-1 In vivo	19	23169815	+
HTLV-1 In vivo	19	23209403	+
HTLV-1 In vivo	19	23223998	-
HTLV-1 In vivo	19	23226223	-
HTLV-1 In vivo	19	23251672	-
HTLV-1 In vivo	19	23262962	-
HTLV-1 In vivo	19	23269867	-
HTLV-1 In vivo	19	23272062	-
HTLV-1 In vivo	19	23281181	+
HTLV-1 In vivo	19	23291851	-
HTLV-1 In vivo	19	23299143	+
HTLV-1 In vivo	19	23331337	+
HTLV-1 In vivo	19	23359693	-
HTLV-1 In vivo	19	23368977	-
HTLV-1 In vivo	19	23371345	-
HTLV-1 In vivo	19	23385556	+
HTLV-1 In vivo	19	23395775	-
HTLV-1 In vivo	19	23406090	+
HTLV-1 In vivo	19	23423026	-
HTLV-1 In vivo	19	23435946	+
HTLV-1 In vivo	19	23457791	-
HTLV-1 In vivo	19	23531964	-
HTLV-1 In vivo	19	23543097	-
HTLV-1 In vivo	19	23550490	+
HTLV-1 In vivo	19	23564607	-
HTLV-1 In vivo	19	23576220	-
HTLV-1 In vivo	19	23576860	-
HTLV-1 In vivo	19	23652616	-
HTLV-1 In vivo	19	23659430	-
HTLV-1 In vivo	19	23662141	+
HTLV-1 In vivo	19	23663706	+
HTLV-1 In vivo	19	23681931	-
HTLV-1 In vivo	19	23685413	+
HTLV-1 In vivo	19	23685739	+
HTLV-1 In vivo	19	23687028	-
HTLV-1 In vivo	19	23704045	-
HTLV-1 In vivo	19	23746503	-
HTLV-1 In vivo	19	23750913	+
HTLV-1 In vivo	19	23752758	-
HTLV-1 In vivo	19	23765243	-
HTLV-1 In vivo	19	23771289	-
HTLV-1 In vivo	19	23772849	+
HTLV-1 In vivo	19	23778119	+
HTLV-1 In vivo	19	23782006	+
HTLV-1 In vivo	19	23783923	+
HTLV-1 In vivo	19	23792463	-
HTLV-1 In vivo	19	23795684	+
HTLV-1 In vivo	19	23797826	+
HTLV-1 In vivo	19	23798903	-
HTLV-1 In vivo	19	23841191	+
HTLV-1 In vivo	19	23922689	-
HTLV-1 In vivo	19	23925107	-
HTLV-1 In vivo	19	23927919	+
HTLV-1 In vivo	19	23931779	+
HTLV-1 In vivo	19	23954204	+
HTLV-1 In vivo	19	24024148	+
HTLV-1 In vivo	19	24029323	-
HTLV-1 In vivo	19	24031214	+
HTLV-1 In vivo	19	24042774	-
HTLV-1 In vivo	19	24051587	+
HTLV-1 In vivo	19	24062779	-
HTLV-1 In vivo	19	24068320	+
HTLV-1 In vivo	19	24083017	-
HTLV-1 In vivo	19	24091299	-
HTLV-1 In vivo	19	24098914	-
HTLV-1 In vivo	19	24104592	+
HTLV-1 In vivo	19	24105187	+
HTLV-1 In vivo	19	24121074	+
HTLV-1 In vivo	19	24122792	-
HTLV-1 In vivo	19	24125809	+
HTLV-1 In vivo	19	24141096	-
HTLV-1 In vivo	19	24177044	-
HTLV-1 In vivo	19	24193732	+
HTLV-1 In vivo	19	24247941	+
HTLV-1 In vivo	19	24252659	+
HTLV-1 In vivo	19	24266003	+
HTLV-1 In vivo	19	24266605	+
HTLV-1 In vivo	19	24274847	+
HTLV-1 In vivo	19	24331547	-
HTLV-1 In vivo	19	24342225	-
HTLV-1 In vivo	19	24346951	-
HTLV-1 In vivo	19	24354562	+
HTLV-1 In vivo	19	24359206	+
HTLV-1 In vivo	19	24370509	+
HTLV-1 In vivo	19	24371672	-
HTLV-1 In vivo	19	24378982	-
HTLV-1 In vivo	19	24389205	+
HTLV-1 In vivo	19	24401283	-
HTLV-1 In vivo	19	24404515	-
HTLV-1 In vivo	19	24404735	-
HTLV-1 In vivo	19	24778067	+
HTLV-1 In vivo	19	25042738	-
HTLV-1 In vivo	19	25084965	+
HTLV-1 In vivo	19	25114213	-
HTLV-1 In vivo	19	25953567	-
HTLV-1 In vivo	19	26791826	+
HTLV-1 In vivo	19	27274330	+
HTLV-1 In vivo	19	27277263	+
HTLV-1 In vivo	19	27297312	-
HTLV-1 In vivo	19	27311981	-
HTLV-1 In vivo	19	27313693	+
HTLV-1 In vivo	19	27316508	-
HTLV-1 In vivo	19	27318021	+
HTLV-1 In vivo	19	27334493	-
HTLV-1 In vivo	19	27336920	-
HTLV-1 In vivo	19	27340848	+
HTLV-1 In vivo	19	27348094	+
HTLV-1 In vivo	19	27348847	-
HTLV-1 In vivo	19	27351540	-
HTLV-1 In vivo	19	27356575	+
HTLV-1 In vivo	19	27366900	-
HTLV-1 In vivo	19	27370163	+
HTLV-1 In vivo	19	27406470	+
HTLV-1 In vivo	19	27411588	+
HTLV-1 In vivo	19	27431630	+
HTLV-1 In vivo	19	27433849	-
HTLV-1 In vivo	19	27466566	-
HTLV-1 In vivo	19	27479736	-
HTLV-1 In vivo	19	27500297	-
HTLV-1 In vivo	19	27553932	+
HTLV-1 In vivo	19	27557630	-
HTLV-1 In vivo	19	27562063	-
HTLV-1 In vivo	19	27587550	-
HTLV-1 In vivo	19	27591812	-
HTLV-1 In vivo	19	27681112	-
HTLV-1 In vivo	19	27705418	+
HTLV-1 In vivo	19	27709163	+
HTLV-1 In vivo	19	27709166	+
HTLV-1 In vivo	19	27714596	-
HTLV-1 In vivo	19	27715479	+
HTLV-1 In vivo	19	27739764	+
HTLV-1 In vivo	19	27746776	+
HTLV-1 In vivo	19	27777677	+
HTLV-1 In vivo	19	27781674	+
HTLV-1 In vivo	19	27783249	+
HTLV-1 In vivo	19	27785630	-
HTLV-1 In vivo	19	27786367	+
HTLV-1 In vivo	19	27791384	-
HTLV-1 In vivo	19	27791679	-
HTLV-1 In vivo	19	27792812	+
HTLV-1 In vivo	19	27793359	+
HTLV-1 In vivo	19	27794572	-
HTLV-1 In vivo	19	27796702	+
HTLV-1 In vivo	19	27797185	-
HTLV-1 In vivo	19	27800671	+
HTLV-1 In vivo	19	27812850	-
HTLV-1 In vivo	19	27817774	-
HTLV-1 In vivo	19	27838280	+
HTLV-1 In vivo	19	27845431	+
HTLV-1 In vivo	19	27849947	-
HTLV-1 In vivo	19	27852219	+
HTLV-1 In vivo	19	27857226	+
HTLV-1 In vivo	19	27876951	-
HTLV-1 In vivo	19	27877892	+
HTLV-1 In vivo	19	27878762	-
HTLV-1 In vivo	19	27886580	-
HTLV-1 In vivo	19	27887803	-
HTLV-1 In vivo	19	27889991	-
HTLV-1 In vivo	19	27903573	-
HTLV-1 In vivo	19	27905895	+
HTLV-1 In vivo	19	27913353	-
HTLV-1 In vivo	19	27923088	-
HTLV-1 In vivo	19	27927545	-
HTLV-1 In vivo	19	27929677	+
HTLV-1 In vivo	19	27939511	-
HTLV-1 In vivo	19	27959474	-
HTLV-1 In vivo	19	27959761	-
HTLV-1 In vivo	19	27972836	+
HTLV-1 In vivo	19	27975712	-
HTLV-1 In vivo	19	27985961	-
HTLV-1 In vivo	19	27990466	+
HTLV-1 In vivo	19	27996723	+
HTLV-1 In vivo	19	28004012	+
HTLV-1 In vivo	19	28015796	-
HTLV-1 In vivo	19	28019238	-
HTLV-1 In vivo	19	28038142	-
HTLV-1 In vivo	19	28082098	+
HTLV-1 In vivo	19	28092002	+
HTLV-1 In vivo	19	28102812	-
HTLV-1 In vivo	19	28109103	-
HTLV-1 In vivo	19	28146305	-
HTLV-1 In vivo	19	28151355	-
HTLV-1 In vivo	19	28194847	+
HTLV-1 In vivo	19	28194848	+
HTLV-1 In vivo	19	28231848	-
HTLV-1 In vivo	19	28243185	+
HTLV-1 In vivo	19	28276619	-
HTLV-1 In vivo	19	28284430	+
HTLV-1 In vivo	19	28289280	+
HTLV-1 In vivo	19	28291094	-
HTLV-1 In vivo	19	28299268	-
HTLV-1 In vivo	19	28301923	+
HTLV-1 In vivo	19	28331204	+
HTLV-1 In vivo	19	28352975	+
HTLV-1 In vivo	19	28355519	+
HTLV-1 In vivo	19	28389919	-
HTLV-1 In vivo	19	28397879	+
HTLV-1 In vivo	19	28412910	+
HTLV-1 In vivo	19	28427878	+
HTLV-1 In vivo	19	28429776	-
HTLV-1 In vivo	19	28440002	-
HTLV-1 In vivo	19	28443502	-
HTLV-1 In vivo	19	28450390	-
HTLV-1 In vivo	19	28460147	-
HTLV-1 In vivo	19	28472232	+
HTLV-1 In vivo	19	28477616	+
HTLV-1 In vivo	19	28484397	+
HTLV-1 In vivo	19	28501504	+
HTLV-1 In vivo	19	28504065	-
HTLV-1 In vivo	19	28505948	-
HTLV-1 In vivo	19	28506782	+
HTLV-1 In vivo	19	28508368	+
HTLV-1 In vivo	19	28513111	+
HTLV-1 In vivo	19	28529700	-
HTLV-1 In vivo	19	28542479	-
HTLV-1 In vivo	19	28556096	+
HTLV-1 In vivo	19	28561584	+
HTLV-1 In vivo	19	28568374	+
HTLV-1 In vivo	19	28571011	+
HTLV-1 In vivo	19	28575169	+
HTLV-1 In vivo	19	28576227	+
HTLV-1 In vivo	19	28576232	-
HTLV-1 In vivo	19	28595854	-
HTLV-1 In vivo	19	28598443	+
HTLV-1 In vivo	19	28600988	+
HTLV-1 In vivo	19	28608731	+
HTLV-1 In vivo	19	28611736	+
HTLV-1 In vivo	19	28613507	+
HTLV-1 In vivo	19	28622098	+
HTLV-1 In vivo	19	28631412	-
HTLV-1 In vivo	19	28636820	+
HTLV-1 In vivo	19	28639705	+
HTLV-1 In vivo	19	28646486	-
HTLV-1 In vivo	19	28646488	-
HTLV-1 In vivo	19	28650135	-
HTLV-1 In vivo	19	28657131	-
HTLV-1 In vivo	19	28664966	+
HTLV-1 In vivo	19	28687789	+
HTLV-1 In vivo	19	28687790	+
HTLV-1 In vivo	19	28719897	-
HTLV-1 In vivo	19	28736828	+
HTLV-1 In vivo	19	28782223	+
HTLV-1 In vivo	19	28826690	+
HTLV-1 In vivo	19	28833801	-
HTLV-1 In vivo	19	28846367	-
HTLV-1 In vivo	19	28852304	-
HTLV-1 In vivo	19	28858855	+
HTLV-1 In vivo	19	28861531	+
HTLV-1 In vivo	19	28867607	-
HTLV-1 In vivo	19	28879548	-
HTLV-1 In vivo	19	28882484	+
HTLV-1 In vivo	19	28885004	+
HTLV-1 In vivo	19	28887264	-
HTLV-1 In vivo	19	28900401	-
HTLV-1 In vivo	19	28902196	+
HTLV-1 In vivo	19	28919543	+
HTLV-1 In vivo	19	28921632	-
HTLV-1 In vivo	19	28949996	+
HTLV-1 In vivo	19	28967062	+
HTLV-1 In vivo	19	28978438	+
HTLV-1 In vivo	19	29040238	+
HTLV-1 In vivo	19	29070997	+
HTLV-1 In vivo	19	29095078	-
HTLV-1 In vivo	19	29096331	-
HTLV-1 In vivo	19	29097570	+
HTLV-1 In vivo	19	29100000	-
HTLV-1 In vivo	19	29100808	+
HTLV-1 In vivo	19	29105535	-
HTLV-1 In vivo	19	29115690	-
HTLV-1 In vivo	19	29142032	-
HTLV-1 In vivo	19	29150642	+
HTLV-1 In vivo	19	29173882	-
HTLV-1 In vivo	19	29183111	+
HTLV-1 In vivo	19	29188327	+
HTLV-1 In vivo	19	29205740	+
HTLV-1 In vivo	19	29221042	-
HTLV-1 In vivo	19	29262780	+
HTLV-1 In vivo	19	29282340	+
HTLV-1 In vivo	19	29297504	-
HTLV-1 In vivo	19	29301508	+
HTLV-1 In vivo	19	29307071	-
HTLV-1 In vivo	19	29307501	-
HTLV-1 In vivo	19	29309541	-
HTLV-1 In vivo	19	29311426	+
HTLV-1 In vivo	19	29315235	+
HTLV-1 In vivo	19	29317587	-
HTLV-1 In vivo	19	29318915	-
HTLV-1 In vivo	19	29334360	-
HTLV-1 In vivo	19	29335456	+
HTLV-1 In vivo	19	29356246	+
HTLV-1 In vivo	19	29368408	-
HTLV-1 In vivo	19	29394481	+
HTLV-1 In vivo	19	29473278	+
HTLV-1 In vivo	19	29486757	+
HTLV-1 In vivo	19	29507657	-
HTLV-1 In vivo	19	29508234	+
HTLV-1 In vivo	19	29510386	+
HTLV-1 In vivo	19	29511777	+
HTLV-1 In vivo	19	29512332	+
HTLV-1 In vivo	19	29514520	+
HTLV-1 In vivo	19	29519775	+
HTLV-1 In vivo	19	29533424	+
HTLV-1 In vivo	19	29559531	+
HTLV-1 In vivo	19	29562612	+
HTLV-1 In vivo	19	29564505	+
HTLV-1 In vivo	19	29571618	+
HTLV-1 In vivo	19	29571622	+
HTLV-1 In vivo	19	29572556	+
HTLV-1 In vivo	19	29581119	-
HTLV-1 In vivo	19	29582975	-
HTLV-1 In vivo	19	29587441	-
HTLV-1 In vivo	19	29588125	+
HTLV-1 In vivo	19	29590152	+
HTLV-1 In vivo	19	29598675	+
HTLV-1 In vivo	19	29619673	-
HTLV-1 In vivo	19	29629705	-
HTLV-1 In vivo	19	29646366	-
HTLV-1 In vivo	19	29646483	+
HTLV-1 In vivo	19	29661254	+
HTLV-1 In vivo	19	29669075	+
HTLV-1 In vivo	19	29670890	+
HTLV-1 In vivo	19	29695793	-
HTLV-1 In vivo	19	29703460	-
HTLV-1 In vivo	19	29708226	+
HTLV-1 In vivo	19	29708687	+
HTLV-1 In vivo	19	29711871	-
HTLV-1 In vivo	19	29721085	-
HTLV-1 In vivo	19	29760020	-
HTLV-1 In vivo	19	29771878	+
HTLV-1 In vivo	19	29781714	+
HTLV-1 In vivo	19	29792140	+
HTLV-1 In vivo	19	29797088	+
HTLV-1 In vivo	19	29806866	+
HTLV-1 In vivo	19	29826088	-
HTLV-1 In vivo	19	29835684	+
HTLV-1 In vivo	19	29841256	-
HTLV-1 In vivo	19	29842536	-
HTLV-1 In vivo	19	29843506	-
HTLV-1 In vivo	19	29859213	-
HTLV-1 In vivo	19	29866741	-
HTLV-1 In vivo	19	29871025	-
HTLV-1 In vivo	19	29886350	-
HTLV-1 In vivo	19	29937506	-
HTLV-1 In vivo	19	29951521	-
HTLV-1 In vivo	19	29962126	-
HTLV-1 In vivo	19	29969869	+
HTLV-1 In vivo	19	29990205	+
HTLV-1 In vivo	19	29994355	-
HTLV-1 In vivo	19	30026321	+
HTLV-1 In vivo	19	30030743	+
HTLV-1 In vivo	19	30037078	-
HTLV-1 In vivo	19	30047873	+
HTLV-1 In vivo	19	30060477	+
HTLV-1 In vivo	19	30060723	-
HTLV-1 In vivo	19	30066058	+
HTLV-1 In vivo	19	30139291	+
HTLV-1 In vivo	19	30155776	-
HTLV-1 In vivo	19	30177914	+
HTLV-1 In vivo	19	30181848	+
HTLV-1 In vivo	19	30187653	-
HTLV-1 In vivo	19	30217308	+
HTLV-1 In vivo	19	30244248	+
HTLV-1 In vivo	19	30250093	+
HTLV-1 In vivo	19	30263834	-
HTLV-1 In vivo	19	30288157	-
HTLV-1 In vivo	19	30290481	+
HTLV-1 In vivo	19	30292774	-
HTLV-1 In vivo	19	30317530	+
HTLV-1 In vivo	19	30338241	-
HTLV-1 In vivo	19	30343620	+
HTLV-1 In vivo	19	30344769	+
HTLV-1 In vivo	19	30353513	-
HTLV-1 In vivo	19	30376235	+
HTLV-1 In vivo	19	30393022	+
HTLV-1 In vivo	19	30408180	-
HTLV-1 In vivo	19	30464759	+
HTLV-1 In vivo	19	30481050	+
HTLV-1 In vivo	19	30521215	+
HTLV-1 In vivo	19	30540916	-
HTLV-1 In vivo	19	30557601	+
HTLV-1 In vivo	19	30577394	+
HTLV-1 In vivo	19	30642843	+
HTLV-1 In vivo	19	30643518	+
HTLV-1 In vivo	19	30649442	-
HTLV-1 In vivo	19	30658893	-
HTLV-1 In vivo	19	30665341	-
HTLV-1 In vivo	19	30665348	-
HTLV-1 In vivo	19	30693515	+
HTLV-1 In vivo	19	30734820	+
HTLV-1 In vivo	19	30745692	-
HTLV-1 In vivo	19	30760030	+
HTLV-1 In vivo	19	30784562	-
HTLV-1 In vivo	19	30785526	+
HTLV-1 In vivo	19	30805729	-
HTLV-1 In vivo	19	30815730	+
HTLV-1 In vivo	19	30822959	+
HTLV-1 In vivo	19	30834458	+
HTLV-1 In vivo	19	30859860	-
HTLV-1 In vivo	19	30866150	-
HTLV-1 In vivo	19	30879593	+
HTLV-1 In vivo	19	30884405	+
HTLV-1 In vivo	19	30889493	-
HTLV-1 In vivo	19	30894542	-
HTLV-1 In vivo	19	30916012	+
HTLV-1 In vivo	19	30920937	-
HTLV-1 In vivo	19	30927011	-
HTLV-1 In vivo	19	30984364	+
HTLV-1 In vivo	19	31009800	+
HTLV-1 In vivo	19	31026052	+
HTLV-1 In vivo	19	31109504	+
HTLV-1 In vivo	19	31111346	-
HTLV-1 In vivo	19	31119033	-
HTLV-1 In vivo	19	31120198	-
HTLV-1 In vivo	19	31134894	-
HTLV-1 In vivo	19	31152210	+
HTLV-1 In vivo	19	31152940	-
HTLV-1 In vivo	19	31173545	-
HTLV-1 In vivo	19	31179450	-
HTLV-1 In vivo	19	31198090	+
HTLV-1 In vivo	19	31209920	-
HTLV-1 In vivo	19	31215032	-
HTLV-1 In vivo	19	31222601	+
HTLV-1 In vivo	19	31232265	+
HTLV-1 In vivo	19	31232946	+
HTLV-1 In vivo	19	31243421	-
HTLV-1 In vivo	19	31273041	+
HTLV-1 In vivo	19	31273484	+
HTLV-1 In vivo	19	31309266	-
HTLV-1 In vivo	19	31310789	+
HTLV-1 In vivo	19	31312382	+
HTLV-1 In vivo	19	31318814	-
HTLV-1 In vivo	19	31335695	-
HTLV-1 In vivo	19	31341704	-
HTLV-1 In vivo	19	31373666	-
HTLV-1 In vivo	19	31433111	-
HTLV-1 In vivo	19	31437464	+
HTLV-1 In vivo	19	31456649	-
HTLV-1 In vivo	19	31491156	-
HTLV-1 In vivo	19	31528625	+
HTLV-1 In vivo	19	31568241	-
HTLV-1 In vivo	19	31575633	+
HTLV-1 In vivo	19	31593504	-
HTLV-1 In vivo	19	31603013	+
HTLV-1 In vivo	19	31667830	+
HTLV-1 In vivo	19	31681502	-
HTLV-1 In vivo	19	31699150	+
HTLV-1 In vivo	19	31710368	+
HTLV-1 In vivo	19	31727781	-
HTLV-1 In vivo	19	31733481	+
HTLV-1 In vivo	19	31741216	-
HTLV-1 In vivo	19	31745871	-
HTLV-1 In vivo	19	31762226	+
HTLV-1 In vivo	19	31769581	-
HTLV-1 In vivo	19	31810381	-
HTLV-1 In vivo	19	31839140	+
HTLV-1 In vivo	19	31843604	-
HTLV-1 In vivo	19	31865705	+
HTLV-1 In vivo	19	31887405	+
HTLV-1 In vivo	19	31920159	-
HTLV-1 In vivo	19	31930288	-
HTLV-1 In vivo	19	31949749	-
HTLV-1 In vivo	19	31955997	+
HTLV-1 In vivo	19	31960213	-
HTLV-1 In vivo	19	32071448	+
HTLV-1 In vivo	19	32105338	+
HTLV-1 In vivo	19	32133396	+
HTLV-1 In vivo	19	32135530	+
HTLV-1 In vivo	19	32191286	+
HTLV-1 In vivo	19	32226580	-
HTLV-1 In vivo	19	32255554	-
HTLV-1 In vivo	19	32264634	+
HTLV-1 In vivo	19	32301767	-
HTLV-1 In vivo	19	32331807	-
HTLV-1 In vivo	19	32362339	+
HTLV-1 In vivo	19	32389932	+
HTLV-1 In vivo	19	32407510	+
HTLV-1 In vivo	19	32409196	+
HTLV-1 In vivo	19	32425771	+
HTLV-1 In vivo	19	32446852	-
HTLV-1 In vivo	19	32448973	+
HTLV-1 In vivo	19	32458541	-
HTLV-1 In vivo	19	32496280	-
HTLV-1 In vivo	19	32500625	+
HTLV-1 In vivo	19	32542168	-
HTLV-1 In vivo	19	32557879	+
HTLV-1 In vivo	19	32569012	-
HTLV-1 In vivo	19	32594887	+
HTLV-1 In vivo	19	32616502	+
HTLV-1 In vivo	19	32621491	-
HTLV-1 In vivo	19	32622086	+
HTLV-1 In vivo	19	32625041	-
HTLV-1 In vivo	19	32641418	-
HTLV-1 In vivo	19	32672968	+
HTLV-1 In vivo	19	32686422	+
HTLV-1 In vivo	19	32689909	+
HTLV-1 In vivo	19	32691646	-
HTLV-1 In vivo	19	32693788	+
HTLV-1 In vivo	19	32705453	-
HTLV-1 In vivo	19	32708973	-
HTLV-1 In vivo	19	32718275	-
HTLV-1 In vivo	19	32738511	-
HTLV-1 In vivo	19	32741735	-
HTLV-1 In vivo	19	32743627	-
HTLV-1 In vivo	19	32747842	-
HTLV-1 In vivo	19	32759131	+
HTLV-1 In vivo	19	32773299	+
HTLV-1 In vivo	19	32795198	-
HTLV-1 In vivo	19	32796032	-
HTLV-1 In vivo	19	32802316	+
HTLV-1 In vivo	19	32803948	+
HTLV-1 In vivo	19	32809033	+
HTLV-1 In vivo	19	32810286	-
HTLV-1 In vivo	19	32817849	+
HTLV-1 In vivo	19	32837099	+
HTLV-1 In vivo	19	32848955	-
HTLV-1 In vivo	19	32904375	-
HTLV-1 In vivo	19	32934275	-
HTLV-1 In vivo	19	32965091	-
HTLV-1 In vivo	19	32974098	+
HTLV-1 In vivo	19	33043817	-
HTLV-1 In vivo	19	33069973	-
HTLV-1 In vivo	19	33074173	+
HTLV-1 In vivo	19	33078435	-
HTLV-1 In vivo	19	33145076	+
HTLV-1 In vivo	19	33154380	-
HTLV-1 In vivo	19	33165565	+
HTLV-1 In vivo	19	33167167	+
HTLV-1 In vivo	19	33167470	+
HTLV-1 In vivo	19	33169331	-
HTLV-1 In vivo	19	33178010	-
HTLV-1 In vivo	19	33197734	+
HTLV-1 In vivo	19	33197813	+
HTLV-1 In vivo	19	33199860	-
HTLV-1 In vivo	19	33219451	+
HTLV-1 In vivo	19	33238922	-
HTLV-1 In vivo	19	33243097	-
HTLV-1 In vivo	19	33252547	+
HTLV-1 In vivo	19	33259853	+
HTLV-1 In vivo	19	33262969	+
HTLV-1 In vivo	19	33281203	-
HTLV-1 In vivo	19	33287753	-
HTLV-1 In vivo	19	33289441	-
HTLV-1 In vivo	19	33289945	+
HTLV-1 In vivo	19	33298856	+
HTLV-1 In vivo	19	33300221	-
HTLV-1 In vivo	19	33300905	-
HTLV-1 In vivo	19	33300930	-
HTLV-1 In vivo	19	33338642	+
HTLV-1 In vivo	19	33345100	+
HTLV-1 In vivo	19	33356242	-
HTLV-1 In vivo	19	33380197	-
HTLV-1 In vivo	19	33408592	+
HTLV-1 In vivo	19	33412027	+
HTLV-1 In vivo	19	33422201	-
HTLV-1 In vivo	19	33463184	-
HTLV-1 In vivo	19	33484994	-
HTLV-1 In vivo	19	33520378	-
HTLV-1 In vivo	19	33522144	-
HTLV-1 In vivo	19	33546905	+
HTLV-1 In vivo	19	33552934	+
HTLV-1 In vivo	19	33560347	+
HTLV-1 In vivo	19	33562153	+
HTLV-1 In vivo	19	33584144	+
HTLV-1 In vivo	19	33584708	+
HTLV-1 In vivo	19	33609383	+
HTLV-1 In vivo	19	33668725	+
HTLV-1 In vivo	19	33687054	+
HTLV-1 In vivo	19	33732085	+
HTLV-1 In vivo	19	33777364	-
HTLV-1 In vivo	19	33784348	+
HTLV-1 In vivo	19	33786167	+
HTLV-1 In vivo	19	33799685	+
HTLV-1 In vivo	19	33816099	-
HTLV-1 In vivo	19	33829046	-
HTLV-1 In vivo	19	33851434	+
HTLV-1 In vivo	19	33851563	-
HTLV-1 In vivo	19	33854881	-
HTLV-1 In vivo	19	33872713	+
HTLV-1 In vivo	19	33872781	+
HTLV-1 In vivo	19	33907639	+
HTLV-1 In vivo	19	33908420	+
HTLV-1 In vivo	19	33925134	+
HTLV-1 In vivo	19	34012998	+
HTLV-1 In vivo	19	34039052	+
HTLV-1 In vivo	19	34049086	+
HTLV-1 In vivo	19	34050644	-
HTLV-1 In vivo	19	34093061	+
HTLV-1 In vivo	19	34094878	-
HTLV-1 In vivo	19	34125669	-
HTLV-1 In vivo	19	34140263	+
HTLV-1 In vivo	19	34176824	+
HTLV-1 In vivo	19	34176976	+
HTLV-1 In vivo	19	34183802	-
HTLV-1 In vivo	19	34184243	+
HTLV-1 In vivo	19	34258880	+
HTLV-1 In vivo	19	34269130	+
HTLV-1 In vivo	19	34291719	-
HTLV-1 In vivo	19	34298132	+
HTLV-1 In vivo	19	34353342	-
HTLV-1 In vivo	19	34383129	+
HTLV-1 In vivo	19	34402804	+
HTLV-1 In vivo	19	34406747	+
HTLV-1 In vivo	19	34413465	-
HTLV-1 In vivo	19	34430870	+
HTLV-1 In vivo	19	34432437	+
HTLV-1 In vivo	19	34477001	-
HTLV-1 In vivo	19	34484036	-
HTLV-1 In vivo	19	34569929	+
HTLV-1 In vivo	19	34592123	+
HTLV-1 In vivo	19	34608022	+
HTLV-1 In vivo	19	34639499	+
HTLV-1 In vivo	19	34679161	+
HTLV-1 In vivo	19	34685771	+
HTLV-1 In vivo	19	34735089	-
HTLV-1 In vivo	19	34737083	+
HTLV-1 In vivo	19	34740284	+
HTLV-1 In vivo	19	34748748	-
HTLV-1 In vivo	19	34748890	+
HTLV-1 In vivo	19	34762832	-
HTLV-1 In vivo	19	34766351	+
HTLV-1 In vivo	19	34766983	+
HTLV-1 In vivo	19	34777558	+
HTLV-1 In vivo	19	34819816	-
HTLV-1 In vivo	19	34859372	-
HTLV-1 In vivo	19	34859738	-
HTLV-1 In vivo	19	34881673	-
HTLV-1 In vivo	19	34917695	+
HTLV-1 In vivo	19	34928810	-
HTLV-1 In vivo	19	34947403	+
HTLV-1 In vivo	19	34956683	-
HTLV-1 In vivo	19	34957114	+
HTLV-1 In vivo	19	34962139	-
HTLV-1 In vivo	19	34970367	+
HTLV-1 In vivo	19	34985340	+
HTLV-1 In vivo	19	34991132	+
HTLV-1 In vivo	19	34997571	-
HTLV-1 In vivo	19	34999044	-
HTLV-1 In vivo	19	35024867	-
HTLV-1 In vivo	19	35037451	-
HTLV-1 In vivo	19	35047498	-
HTLV-1 In vivo	19	35112100	-
HTLV-1 In vivo	19	35143006	+
HTLV-1 In vivo	19	35144238	+
HTLV-1 In vivo	19	35150119	+
HTLV-1 In vivo	19	35176191	-
HTLV-1 In vivo	19	35196698	+
HTLV-1 In vivo	19	35200227	-
HTLV-1 In vivo	19	35201467	+
HTLV-1 In vivo	19	35208754	+
HTLV-1 In vivo	19	35221948	-
HTLV-1 In vivo	19	35232105	+
HTLV-1 In vivo	19	35237139	+
HTLV-1 In vivo	19	35238239	-
HTLV-1 In vivo	19	35250109	-
HTLV-1 In vivo	19	35251653	-
HTLV-1 In vivo	19	35274743	-
HTLV-1 In vivo	19	35298126	+
HTLV-1 In vivo	19	35342762	+
HTLV-1 In vivo	19	35347481	+
HTLV-1 In vivo	19	35347876	+
HTLV-1 In vivo	19	35350498	-
HTLV-1 In vivo	19	35399532	+
HTLV-1 In vivo	19	35404357	+
HTLV-1 In vivo	19	35411218	-
HTLV-1 In vivo	19	35416520	+
HTLV-1 In vivo	19	35436055	+
HTLV-1 In vivo	19	35442229	+
HTLV-1 In vivo	19	35446639	+
HTLV-1 In vivo	19	35458152	+
HTLV-1 In vivo	19	35461999	+
HTLV-1 In vivo	19	35463302	-
HTLV-1 In vivo	19	35463572	-
HTLV-1 In vivo	19	35487588	-
HTLV-1 In vivo	19	35563531	+
HTLV-1 In vivo	19	35658721	-
HTLV-1 In vivo	19	35672093	+
HTLV-1 In vivo	19	35699572	-
HTLV-1 In vivo	19	35716328	+
HTLV-1 In vivo	19	35720626	-
HTLV-1 In vivo	19	35726388	-
HTLV-1 In vivo	19	35730788	+
HTLV-1 In vivo	19	35731092	+
HTLV-1 In vivo	19	35749973	+
HTLV-1 In vivo	19	35751365	+
HTLV-1 In vivo	19	35780585	+
HTLV-1 In vivo	19	35860251	+
HTLV-1 In vivo	19	35866538	+
HTLV-1 In vivo	19	35922367	-
HTLV-1 In vivo	19	35945110	+
HTLV-1 In vivo	19	35951378	+
HTLV-1 In vivo	19	35954203	-
HTLV-1 In vivo	19	35963845	+
HTLV-1 In vivo	19	35995543	+
HTLV-1 In vivo	19	35997639	-
HTLV-1 In vivo	19	36016701	+
HTLV-1 In vivo	19	36021218	-
HTLV-1 In vivo	19	36035888	+
HTLV-1 In vivo	19	36081792	+
HTLV-1 In vivo	19	36091571	-
HTLV-1 In vivo	19	36206831	-
HTLV-1 In vivo	19	36228035	-
HTLV-1 In vivo	19	36235870	+
HTLV-1 In vivo	19	36252882	-
HTLV-1 In vivo	19	36325433	-
HTLV-1 In vivo	19	36462697	+
HTLV-1 In vivo	19	36465976	-
HTLV-1 In vivo	19	36489122	+
HTLV-1 In vivo	19	36502227	+
HTLV-1 In vivo	19	36538265	-
HTLV-1 In vivo	19	36546719	+
HTLV-1 In vivo	19	36548797	+
HTLV-1 In vivo	19	36592794	-
HTLV-1 In vivo	19	36639693	-
HTLV-1 In vivo	19	36659132	+
HTLV-1 In vivo	19	36669291	+
HTLV-1 In vivo	19	36684345	+
HTLV-1 In vivo	19	36770941	-
HTLV-1 In vivo	19	36806004	-
HTLV-1 In vivo	19	36823520	-
HTLV-1 In vivo	19	36851541	+
HTLV-1 In vivo	19	36930552	-
HTLV-1 In vivo	19	36955640	-
HTLV-1 In vivo	19	37034565	+
HTLV-1 In vivo	19	37138811	+
HTLV-1 In vivo	19	37186471	-
HTLV-1 In vivo	19	37237233	-
HTLV-1 In vivo	19	37240728	-
HTLV-1 In vivo	19	37311852	+
HTLV-1 In vivo	19	37323508	+
HTLV-1 In vivo	19	37331400	-
HTLV-1 In vivo	19	37333198	+
HTLV-1 In vivo	19	37341623	+
HTLV-1 In vivo	19	37351499	-
HTLV-1 In vivo	19	37357447	+
HTLV-1 In vivo	19	37369313	+
HTLV-1 In vivo	19	37374860	+
HTLV-1 In vivo	19	37392628	+
HTLV-1 In vivo	19	37424357	+
HTLV-1 In vivo	19	37459653	+
HTLV-1 In vivo	19	37506218	-
HTLV-1 In vivo	19	37523548	+
HTLV-1 In vivo	19	37585517	-
HTLV-1 In vivo	19	37691740	-
HTLV-1 In vivo	19	37698358	+
HTLV-1 In vivo	19	37733330	+
HTLV-1 In vivo	19	37739839	+
HTLV-1 In vivo	19	37773086	-
HTLV-1 In vivo	19	37780609	-
HTLV-1 In vivo	19	37823259	-
HTLV-1 In vivo	19	37865562	-
HTLV-1 In vivo	19	37871539	+
HTLV-1 In vivo	19	37876638	-
HTLV-1 In vivo	19	37910929	+
HTLV-1 In vivo	19	37919303	-
HTLV-1 In vivo	19	37921513	+
HTLV-1 In vivo	19	37994023	-
HTLV-1 In vivo	19	38003867	-
HTLV-1 In vivo	19	38031019	-
HTLV-1 In vivo	19	38048254	-
HTLV-1 In vivo	19	38068987	+
HTLV-1 In vivo	19	38096512	-
HTLV-1 In vivo	19	38121169	-
HTLV-1 In vivo	19	38172815	+
HTLV-1 In vivo	19	38204037	+
HTLV-1 In vivo	19	38218572	+
HTLV-1 In vivo	19	38229407	+
HTLV-1 In vivo	19	38239798	+
HTLV-1 In vivo	19	38257244	+
HTLV-1 In vivo	19	38280651	+
HTLV-1 In vivo	19	38310275	-
HTLV-1 In vivo	19	38319035	-
HTLV-1 In vivo	19	38319731	-
HTLV-1 In vivo	19	38321731	-
HTLV-1 In vivo	19	38337579	+
HTLV-1 In vivo	19	38469218	+
HTLV-1 In vivo	19	38484615	+
HTLV-1 In vivo	19	38492418	+
HTLV-1 In vivo	19	38524660	+
HTLV-1 In vivo	19	38554723	-
HTLV-1 In vivo	19	38559257	+
HTLV-1 In vivo	19	38559279	+
HTLV-1 In vivo	19	38576339	+
HTLV-1 In vivo	19	38582429	+
HTLV-1 In vivo	19	38597832	+
HTLV-1 In vivo	19	38675269	-
HTLV-1 In vivo	19	38730146	+
HTLV-1 In vivo	19	38748942	-
HTLV-1 In vivo	19	38750752	-
HTLV-1 In vivo	19	38779118	+
HTLV-1 In vivo	19	38790249	+
HTLV-1 In vivo	19	38792552	-
HTLV-1 In vivo	19	38792923	+
HTLV-1 In vivo	19	38811682	-
HTLV-1 In vivo	19	38815426	-
HTLV-1 In vivo	19	38819236	+
HTLV-1 In vivo	19	38828595	+
HTLV-1 In vivo	19	38842412	+
HTLV-1 In vivo	19	38860593	+
HTLV-1 In vivo	19	38863437	-
HTLV-1 In vivo	19	38864803	-
HTLV-1 In vivo	19	38889029	+
HTLV-1 In vivo	19	38899130	+
HTLV-1 In vivo	19	38899838	+
HTLV-1 In vivo	19	38980912	+
HTLV-1 In vivo	19	38983130	-
HTLV-1 In vivo	19	39058320	+
HTLV-1 In vivo	19	39074964	+
HTLV-1 In vivo	19	39125497	+
HTLV-1 In vivo	19	39140894	+
HTLV-1 In vivo	19	39317008	-
HTLV-1 In vivo	19	39350043	-
HTLV-1 In vivo	19	39357857	-
HTLV-1 In vivo	19	39367111	+
HTLV-1 In vivo	19	39378802	-
HTLV-1 In vivo	19	39398647	+
HTLV-1 In vivo	19	39406658	-
HTLV-1 In vivo	19	39428185	+
HTLV-1 In vivo	19	39430663	+
HTLV-1 In vivo	19	39454044	+
HTLV-1 In vivo	19	39461198	+
HTLV-1 In vivo	19	39470357	+
HTLV-1 In vivo	19	39481312	+
HTLV-1 In vivo	19	39523286	+
HTLV-1 In vivo	19	39530648	-
HTLV-1 In vivo	19	39549267	-
HTLV-1 In vivo	19	39577894	-
HTLV-1 In vivo	19	39626484	+
HTLV-1 In vivo	19	39638147	-
HTLV-1 In vivo	19	39702439	+
HTLV-1 In vivo	19	39702709	-
HTLV-1 In vivo	19	39709380	+
HTLV-1 In vivo	19	39710618	+
HTLV-1 In vivo	19	39792178	+
HTLV-1 In vivo	19	39824326	+
HTLV-1 In vivo	19	39826449	+
HTLV-1 In vivo	19	39853178	+
HTLV-1 In vivo	19	39910174	-
HTLV-1 In vivo	19	39919518	+
HTLV-1 In vivo	19	39928973	-
HTLV-1 In vivo	19	39937279	+
HTLV-1 In vivo	19	39949550	-
HTLV-1 In vivo	19	39951058	+
HTLV-1 In vivo	19	39951929	-
HTLV-1 In vivo	19	39954975	-
HTLV-1 In vivo	19	39959480	-
HTLV-1 In vivo	19	39959590	-
HTLV-1 In vivo	19	39967330	-
HTLV-1 In vivo	19	39968259	-
HTLV-1 In vivo	19	39974043	+
HTLV-1 In vivo	19	39977273	-
HTLV-1 In vivo	19	39994336	-
HTLV-1 In vivo	19	40010544	-
HTLV-1 In vivo	19	40014056	-
HTLV-1 In vivo	19	40034398	-
HTLV-1 In vivo	19	40036321	+
HTLV-1 In vivo	19	40037152	+
HTLV-1 In vivo	19	40048358	-
HTLV-1 In vivo	19	40052450	-
HTLV-1 In vivo	19	40071751	-
HTLV-1 In vivo	19	40072764	-
HTLV-1 In vivo	19	40089054	-
HTLV-1 In vivo	19	40141543	+
HTLV-1 In vivo	19	40145961	-
HTLV-1 In vivo	19	40199663	+
HTLV-1 In vivo	19	40202067	+
HTLV-1 In vivo	19	40220826	+
HTLV-1 In vivo	19	40221136	-
HTLV-1 In vivo	19	40249259	+
HTLV-1 In vivo	19	40249817	+
HTLV-1 In vivo	19	40270220	+
HTLV-1 In vivo	19	40285974	+
HTLV-1 In vivo	19	40312711	+
HTLV-1 In vivo	19	40314845	+
HTLV-1 In vivo	19	40331009	+
HTLV-1 In vivo	19	40349042	-
HTLV-1 In vivo	19	40426539	+
HTLV-1 In vivo	19	40435402	+
HTLV-1 In vivo	19	40436470	-
HTLV-1 In vivo	19	40439237	-
HTLV-1 In vivo	19	40443821	-
HTLV-1 In vivo	19	40446198	+
HTLV-1 In vivo	19	40592772	+
HTLV-1 In vivo	19	40604432	+
HTLV-1 In vivo	19	40607549	+
HTLV-1 In vivo	19	40616749	-
HTLV-1 In vivo	19	40637702	+
HTLV-1 In vivo	19	40663631	+
HTLV-1 In vivo	19	40685303	-
HTLV-1 In vivo	19	40688386	+
HTLV-1 In vivo	19	40698802	+
HTLV-1 In vivo	19	40700994	-
HTLV-1 In vivo	19	40705805	-
HTLV-1 In vivo	19	40712751	+
HTLV-1 In vivo	19	40717590	+
HTLV-1 In vivo	19	40718358	+
HTLV-1 In vivo	19	40718752	-
HTLV-1 In vivo	19	40741112	+
HTLV-1 In vivo	19	40744749	-
HTLV-1 In vivo	19	40754746	-
HTLV-1 In vivo	19	40758315	+
HTLV-1 In vivo	19	40770223	+
HTLV-1 In vivo	19	40791796	+
HTLV-1 In vivo	19	40793831	+
HTLV-1 In vivo	19	40804670	-
HTLV-1 In vivo	19	40867745	-
HTLV-1 In vivo	19	40895991	+
HTLV-1 In vivo	19	40909922	-
HTLV-1 In vivo	19	40970612	+
HTLV-1 In vivo	19	40970661	+
HTLV-1 In vivo	19	40970736	-
HTLV-1 In vivo	19	40970974	+
HTLV-1 In vivo	19	41032503	-
HTLV-1 In vivo	19	41045495	-
HTLV-1 In vivo	19	41053169	-
HTLV-1 In vivo	19	41123743	-
HTLV-1 In vivo	19	41215196	-
HTLV-1 In vivo	19	41261587	+
HTLV-1 In vivo	19	41285593	+
HTLV-1 In vivo	19	41298729	+
HTLV-1 In vivo	19	41303976	-
HTLV-1 In vivo	19	41387089	+
HTLV-1 In vivo	19	41436872	-
HTLV-1 In vivo	19	41442219	+
HTLV-1 In vivo	19	41449977	+
HTLV-1 In vivo	19	41495667	-
HTLV-1 In vivo	19	41549049	+
HTLV-1 In vivo	19	41555134	-
HTLV-1 In vivo	19	41575353	-
HTLV-1 In vivo	19	41578981	-
HTLV-1 In vivo	19	41653042	-
HTLV-1 In vivo	19	41662440	-
HTLV-1 In vivo	19	41757872	+
HTLV-1 In vivo	19	41779297	+
HTLV-1 In vivo	19	41835975	+
HTLV-1 In vivo	19	41849939	+
HTLV-1 In vivo	19	41874683	+
HTLV-1 In vivo	19	41878756	+
HTLV-1 In vivo	19	41887132	+
HTLV-1 In vivo	19	41892185	-
HTLV-1 In vivo	19	41907602	-
HTLV-1 In vivo	19	41910484	+
HTLV-1 In vivo	19	41953687	+
HTLV-1 In vivo	19	42041232	-
HTLV-1 In vivo	19	42117098	+
HTLV-1 In vivo	19	42117387	+
HTLV-1 In vivo	19	42152594	+
HTLV-1 In vivo	19	42184866	+
HTLV-1 In vivo	19	42200839	-
HTLV-1 In vivo	19	42242802	-
HTLV-1 In vivo	19	42244688	+
HTLV-1 In vivo	19	42250027	+
HTLV-1 In vivo	19	42252158	+
HTLV-1 In vivo	19	42256544	-
HTLV-1 In vivo	19	42256827	-
HTLV-1 In vivo	19	42274648	+
HTLV-1 In vivo	19	42281868	+
HTLV-1 In vivo	19	42288799	+
HTLV-1 In vivo	19	42288806	+
HTLV-1 In vivo	19	42292069	+
HTLV-1 In vivo	19	42351813	+
HTLV-1 In vivo	19	42383004	+
HTLV-1 In vivo	19	42390692	-
HTLV-1 In vivo	19	42398873	+
HTLV-1 In vivo	19	42407658	-
HTLV-1 In vivo	19	42421471	-
HTLV-1 In vivo	19	42441568	+
HTLV-1 In vivo	19	42448757	-
HTLV-1 In vivo	19	42450224	-
HTLV-1 In vivo	19	42450522	-
HTLV-1 In vivo	19	42478401	+
HTLV-1 In vivo	19	42503894	-
HTLV-1 In vivo	19	42509423	-
HTLV-1 In vivo	19	42513639	+
HTLV-1 In vivo	19	42544772	+
HTLV-1 In vivo	19	42603741	+
HTLV-1 In vivo	19	42623939	+
HTLV-1 In vivo	19	42696145	+
HTLV-1 In vivo	19	42723984	+
HTLV-1 In vivo	19	42755345	+
HTLV-1 In vivo	19	42832867	+
HTLV-1 In vivo	19	42838415	+
HTLV-1 In vivo	19	42851999	-
HTLV-1 In vivo	19	42866690	-
HTLV-1 In vivo	19	42868271	-
HTLV-1 In vivo	19	42884443	+
HTLV-1 In vivo	19	42889522	+
HTLV-1 In vivo	19	42890165	-
HTLV-1 In vivo	19	42911629	-
HTLV-1 In vivo	19	42917516	+
HTLV-1 In vivo	19	42964558	-
HTLV-1 In vivo	19	42992363	+
HTLV-1 In vivo	19	43037107	+
HTLV-1 In vivo	19	43038982	-
HTLV-1 In vivo	19	43070413	-
HTLV-1 In vivo	19	43146473	-
HTLV-1 In vivo	19	43170051	+
HTLV-1 In vivo	19	43195286	-
HTLV-1 In vivo	19	43288649	-
HTLV-1 In vivo	19	43300005	-
HTLV-1 In vivo	19	43405521	-
HTLV-1 In vivo	19	43406910	-
HTLV-1 In vivo	19	43409533	+
HTLV-1 In vivo	19	43419770	+
HTLV-1 In vivo	19	43424114	-
HTLV-1 In vivo	19	43446470	-
HTLV-1 In vivo	19	43467550	+
HTLV-1 In vivo	19	43468923	+
HTLV-1 In vivo	19	43482270	+
HTLV-1 In vivo	19	43496316	-
HTLV-1 In vivo	19	43517970	+
HTLV-1 In vivo	19	43532984	+
HTLV-1 In vivo	19	43543680	-
HTLV-1 In vivo	19	43558209	+
HTLV-1 In vivo	19	43563643	-
HTLV-1 In vivo	19	43583339	-
HTLV-1 In vivo	19	43587677	-
HTLV-1 In vivo	19	43597019	-
HTLV-1 In vivo	19	43597729	-
HTLV-1 In vivo	19	43611245	-
HTLV-1 In vivo	19	43648645	+
HTLV-1 In vivo	19	43654497	-
HTLV-1 In vivo	19	43657674	-
HTLV-1 In vivo	19	43658066	-
HTLV-1 In vivo	19	43659695	-
HTLV-1 In vivo	19	43666470	-
HTLV-1 In vivo	19	43676507	-
HTLV-1 In vivo	19	43691945	-
HTLV-1 In vivo	19	43702202	-
HTLV-1 In vivo	19	43705861	+
HTLV-1 In vivo	19	43712078	+
HTLV-1 In vivo	19	43714107	-
HTLV-1 In vivo	19	43734396	+
HTLV-1 In vivo	19	43738171	-
HTLV-1 In vivo	19	43751620	-
HTLV-1 In vivo	19	43751626	+
HTLV-1 In vivo	19	43752145	+
HTLV-1 In vivo	19	43754204	-
HTLV-1 In vivo	19	43756800	+
HTLV-1 In vivo	19	43757359	+
HTLV-1 In vivo	19	43757503	+
HTLV-1 In vivo	19	43758518	-
HTLV-1 In vivo	19	43759755	+
HTLV-1 In vivo	19	43765124	+
HTLV-1 In vivo	19	43771636	+
HTLV-1 In vivo	19	43779921	-
HTLV-1 In vivo	19	43856397	+
HTLV-1 In vivo	19	43924201	-
HTLV-1 In vivo	19	43925190	-
HTLV-1 In vivo	19	43942630	+
HTLV-1 In vivo	19	43987943	-
HTLV-1 In vivo	19	43998477	-
HTLV-1 In vivo	19	44007019	-
HTLV-1 In vivo	19	44011126	-
HTLV-1 In vivo	19	44028328	-
HTLV-1 In vivo	19	44055979	+
HTLV-1 In vivo	19	44076236	-
HTLV-1 In vivo	19	44115639	+
HTLV-1 In vivo	19	44165610	+
HTLV-1 In vivo	19	44190793	+
HTLV-1 In vivo	19	44195487	+
HTLV-1 In vivo	19	44283139	+
HTLV-1 In vivo	19	44307722	-
HTLV-1 In vivo	19	44413256	+
HTLV-1 In vivo	19	44416063	+
HTLV-1 In vivo	19	44498864	-
HTLV-1 In vivo	19	44601489	+
HTLV-1 In vivo	19	44612276	+
HTLV-1 In vivo	19	44646097	-
HTLV-1 In vivo	19	44671360	+
HTLV-1 In vivo	19	44684965	+
HTLV-1 In vivo	19	44695753	+
HTLV-1 In vivo	19	44711555	-
HTLV-1 In vivo	19	44740329	+
HTLV-1 In vivo	19	44740331	+
HTLV-1 In vivo	19	44747682	+
HTLV-1 In vivo	19	44752037	+
HTLV-1 In vivo	19	44757685	+
HTLV-1 In vivo	19	44772362	-
HTLV-1 In vivo	19	44823622	-
HTLV-1 In vivo	19	44823945	+
HTLV-1 In vivo	19	44871607	-
HTLV-1 In vivo	19	44880799	+
HTLV-1 In vivo	19	44892242	+
HTLV-1 In vivo	19	44892588	+
HTLV-1 In vivo	19	44901985	-
HTLV-1 In vivo	19	44908245	+
HTLV-1 In vivo	19	44941049	+
HTLV-1 In vivo	19	44962007	-
HTLV-1 In vivo	19	44963619	-
HTLV-1 In vivo	19	44986283	-
HTLV-1 In vivo	19	45005356	-
HTLV-1 In vivo	19	45097673	-
HTLV-1 In vivo	19	45106734	+
HTLV-1 In vivo	19	45118429	-
HTLV-1 In vivo	19	45119539	+
HTLV-1 In vivo	19	45165604	+
HTLV-1 In vivo	19	45207935	+
HTLV-1 In vivo	19	45236135	-
HTLV-1 In vivo	19	45243163	-
HTLV-1 In vivo	19	45348894	-
HTLV-1 In vivo	19	45379854	-
HTLV-1 In vivo	19	45384960	-
HTLV-1 In vivo	19	45407358	+
HTLV-1 In vivo	19	45408730	+
HTLV-1 In vivo	19	45440128	-
HTLV-1 In vivo	19	45446558	+
HTLV-1 In vivo	19	45449359	+
HTLV-1 In vivo	19	45449540	+
HTLV-1 In vivo	19	45470018	-
HTLV-1 In vivo	19	45493886	-
HTLV-1 In vivo	19	45504146	+
HTLV-1 In vivo	19	45504666	+
HTLV-1 In vivo	19	45505606	+
HTLV-1 In vivo	19	45508169	-
HTLV-1 In vivo	19	45509682	+
HTLV-1 In vivo	19	45516048	-
HTLV-1 In vivo	19	45547064	+
HTLV-1 In vivo	19	45558833	-
HTLV-1 In vivo	19	45568828	-
HTLV-1 In vivo	19	45569771	-
HTLV-1 In vivo	19	45606663	-
HTLV-1 In vivo	19	45612063	-
HTLV-1 In vivo	19	45615229	-
HTLV-1 In vivo	19	45637313	+
HTLV-1 In vivo	19	45640583	-
HTLV-1 In vivo	19	45666346	-
HTLV-1 In vivo	19	45683851	+
HTLV-1 In vivo	19	45686484	+
HTLV-1 In vivo	19	45716822	+
HTLV-1 In vivo	19	45718207	-
HTLV-1 In vivo	19	45747425	+
HTLV-1 In vivo	19	45766943	-
HTLV-1 In vivo	19	45788795	-
HTLV-1 In vivo	19	45808090	-
HTLV-1 In vivo	19	45816262	+
HTLV-1 In vivo	19	45850362	-
HTLV-1 In vivo	19	45853348	-
HTLV-1 In vivo	19	45866101	-
HTLV-1 In vivo	19	45875422	-
HTLV-1 In vivo	19	45897604	-
HTLV-1 In vivo	19	45906291	+
HTLV-1 In vivo	19	45910844	-
HTLV-1 In vivo	19	45928518	+
HTLV-1 In vivo	19	45936107	+
HTLV-1 In vivo	19	45950995	-
HTLV-1 In vivo	19	45955053	-
HTLV-1 In vivo	19	46020747	+
HTLV-1 In vivo	19	46042867	+
HTLV-1 In vivo	19	46066658	-
HTLV-1 In vivo	19	46100455	+
HTLV-1 In vivo	19	46113237	-
HTLV-1 In vivo	19	46124428	-
HTLV-1 In vivo	19	46139336	+
HTLV-1 In vivo	19	46215367	+
HTLV-1 In vivo	19	46313562	-
HTLV-1 In vivo	19	46346487	+
HTLV-1 In vivo	19	46354380	-
HTLV-1 In vivo	19	46356644	+
HTLV-1 In vivo	19	46437692	+
HTLV-1 In vivo	19	46467116	-
HTLV-1 In vivo	19	46538052	-
HTLV-1 In vivo	19	46572547	+
HTLV-1 In vivo	19	46591332	+
HTLV-1 In vivo	19	46598844	+
HTLV-1 In vivo	19	46606152	-
HTLV-1 In vivo	19	46610843	-
HTLV-1 In vivo	19	46663619	-
HTLV-1 In vivo	19	46704851	-
HTLV-1 In vivo	19	46715610	-
HTLV-1 In vivo	19	46717964	+
HTLV-1 In vivo	19	46764218	+
HTLV-1 In vivo	19	46785184	+
HTLV-1 In vivo	19	46887807	-
HTLV-1 In vivo	19	46910749	-
HTLV-1 In vivo	19	46953452	+
HTLV-1 In vivo	19	46953722	-
HTLV-1 In vivo	19	46954593	-
HTLV-1 In vivo	19	46964906	+
HTLV-1 In vivo	19	46968537	-
HTLV-1 In vivo	19	46968726	-
HTLV-1 In vivo	19	46980583	-
HTLV-1 In vivo	19	46996202	+
HTLV-1 In vivo	19	47024916	+
HTLV-1 In vivo	19	47044674	-
HTLV-1 In vivo	19	47063762	-
HTLV-1 In vivo	19	47075503	-
HTLV-1 In vivo	19	47106066	-
HTLV-1 In vivo	19	47106146	-
HTLV-1 In vivo	19	47112717	-
HTLV-1 In vivo	19	47125574	-
HTLV-1 In vivo	19	47137863	+
HTLV-1 In vivo	19	47142558	+
HTLV-1 In vivo	19	47184762	-
HTLV-1 In vivo	19	47190005	+
HTLV-1 In vivo	19	47194418	-
HTLV-1 In vivo	19	47206294	-
HTLV-1 In vivo	19	47214136	+
HTLV-1 In vivo	19	47222122	-
HTLV-1 In vivo	19	47234662	+
HTLV-1 In vivo	19	47266713	+
HTLV-1 In vivo	19	47274144	-
HTLV-1 In vivo	19	47275781	-
HTLV-1 In vivo	19	47285898	+
HTLV-1 In vivo	19	47289227	-
HTLV-1 In vivo	19	47290412	-
HTLV-1 In vivo	19	47343339	+
HTLV-1 In vivo	19	47349930	-
HTLV-1 In vivo	19	47371886	-
HTLV-1 In vivo	19	47408348	+
HTLV-1 In vivo	19	47426922	+
HTLV-1 In vivo	19	47440682	+
HTLV-1 In vivo	19	47456730	+
HTLV-1 In vivo	19	47477786	-
HTLV-1 In vivo	19	47481636	-
HTLV-1 In vivo	19	47513630	-
HTLV-1 In vivo	19	47516567	-
HTLV-1 In vivo	19	47559566	-
HTLV-1 In vivo	19	47598382	+
HTLV-1 In vivo	19	47733284	+
HTLV-1 In vivo	19	47775392	-
HTLV-1 In vivo	19	47796320	+
HTLV-1 In vivo	19	47805097	-
HTLV-1 In vivo	19	48034154	+
HTLV-1 In vivo	19	48041980	-
HTLV-1 In vivo	19	48127117	+
HTLV-1 In vivo	19	48142554	+
HTLV-1 In vivo	19	48197165	+
HTLV-1 In vivo	19	48205806	+
HTLV-1 In vivo	19	48216481	-
HTLV-1 In vivo	19	48221099	+
HTLV-1 In vivo	19	48237883	-
HTLV-1 In vivo	19	48255565	+
HTLV-1 In vivo	19	48257255	-
HTLV-1 In vivo	19	48285437	+
HTLV-1 In vivo	19	48333735	+
HTLV-1 In vivo	19	48374375	-
HTLV-1 In vivo	19	48377021	-
HTLV-1 In vivo	19	48377552	+
HTLV-1 In vivo	19	48391513	-
HTLV-1 In vivo	19	48394524	-
HTLV-1 In vivo	19	48416681	+
HTLV-1 In vivo	19	48446831	-
HTLV-1 In vivo	19	48463744	+
HTLV-1 In vivo	19	48504695	-
HTLV-1 In vivo	19	48508946	+
HTLV-1 In vivo	19	48514514	-
HTLV-1 In vivo	19	48531866	+
HTLV-1 In vivo	19	48590987	+
HTLV-1 In vivo	19	48614226	+
HTLV-1 In vivo	19	48619978	-
HTLV-1 In vivo	19	48627213	+
HTLV-1 In vivo	19	48647696	-
HTLV-1 In vivo	19	48648062	+
HTLV-1 In vivo	19	48651366	-
HTLV-1 In vivo	19	48668891	+
HTLV-1 In vivo	19	48670567	+
HTLV-1 In vivo	19	48803298	+
HTLV-1 In vivo	19	48808932	+
HTLV-1 In vivo	19	48813563	-
HTLV-1 In vivo	19	48885350	+
HTLV-1 In vivo	19	48928466	+
HTLV-1 In vivo	19	48951908	+
HTLV-1 In vivo	19	48957398	+
HTLV-1 In vivo	19	48966703	-
HTLV-1 In vivo	19	48969882	+
HTLV-1 In vivo	19	48985672	+
HTLV-1 In vivo	19	49019253	+
HTLV-1 In vivo	19	49056315	+
HTLV-1 In vivo	19	49066588	-
HTLV-1 In vivo	19	49111271	+
HTLV-1 In vivo	19	49113199	-
HTLV-1 In vivo	19	49116356	+
HTLV-1 In vivo	19	49129817	-
HTLV-1 In vivo	19	49152589	+
HTLV-1 In vivo	19	49228759	-
HTLV-1 In vivo	19	49231227	+
HTLV-1 In vivo	19	49238856	-
HTLV-1 In vivo	19	49272965	-
HTLV-1 In vivo	19	49294469	-
HTLV-1 In vivo	19	49309163	-
HTLV-1 In vivo	19	49310118	-
HTLV-1 In vivo	19	49340429	-
HTLV-1 In vivo	19	49372190	-
HTLV-1 In vivo	19	49422006	+
HTLV-1 In vivo	19	49427959	-
HTLV-1 In vivo	19	49473321	-
HTLV-1 In vivo	19	49475136	-
HTLV-1 In vivo	19	49481301	-
HTLV-1 In vivo	19	49483052	-
HTLV-1 In vivo	19	49496962	-
HTLV-1 In vivo	19	49502974	-
HTLV-1 In vivo	19	49531561	-
HTLV-1 In vivo	19	49544766	+
HTLV-1 In vivo	19	49554214	+
HTLV-1 In vivo	19	49563467	+
HTLV-1 In vivo	19	49568592	+
HTLV-1 In vivo	19	49593175	-
HTLV-1 In vivo	19	49602243	+
HTLV-1 In vivo	19	49663947	-
HTLV-1 In vivo	19	49670742	+
HTLV-1 In vivo	19	49670747	+
HTLV-1 In vivo	19	49670756	+
HTLV-1 In vivo	19	49672946	-
HTLV-1 In vivo	19	49710987	+
HTLV-1 In vivo	19	49712555	+
HTLV-1 In vivo	19	49716590	+
HTLV-1 In vivo	19	49765770	-
HTLV-1 In vivo	19	49778462	-
HTLV-1 In vivo	19	49806389	-
HTLV-1 In vivo	19	49814749	+
HTLV-1 In vivo	19	49854417	-
HTLV-1 In vivo	19	49855561	-
HTLV-1 In vivo	19	49864618	-
HTLV-1 In vivo	19	49874812	+
HTLV-1 In vivo	19	49893537	-
HTLV-1 In vivo	19	49898190	-
HTLV-1 In vivo	19	49907615	-
HTLV-1 In vivo	19	49913249	+
HTLV-1 In vivo	19	50022128	+
HTLV-1 In vivo	19	50043035	+
HTLV-1 In vivo	19	50319770	+
HTLV-1 In vivo	19	50327749	+
HTLV-1 In vivo	19	50332141	+
HTLV-1 In vivo	19	50332509	+
HTLV-1 In vivo	19	50333126	-
HTLV-1 In vivo	19	50359055	-
HTLV-1 In vivo	19	50363984	-
HTLV-1 In vivo	19	50382339	-
HTLV-1 In vivo	19	50405394	+
HTLV-1 In vivo	19	50420233	-
HTLV-1 In vivo	19	50431120	+
HTLV-1 In vivo	19	50451743	-
HTLV-1 In vivo	19	50483889	-
HTLV-1 In vivo	19	50486841	-
HTLV-1 In vivo	19	50495745	+
HTLV-1 In vivo	19	50602811	+
HTLV-1 In vivo	19	50650593	+
HTLV-1 In vivo	19	50818513	+
HTLV-1 In vivo	19	50820114	+
HTLV-1 In vivo	19	50827645	+
HTLV-1 In vivo	19	50945884	+
HTLV-1 In vivo	19	50962657	-
HTLV-1 In vivo	19	50968769	+
HTLV-1 In vivo	19	50976660	+
HTLV-1 In vivo	19	51029632	-
HTLV-1 In vivo	19	51096964	+
HTLV-1 In vivo	19	51113037	+
HTLV-1 In vivo	19	51116426	+
HTLV-1 In vivo	19	51139050	+
HTLV-1 In vivo	19	51172854	-
HTLV-1 In vivo	19	51207231	-
HTLV-1 In vivo	19	51226187	-
HTLV-1 In vivo	19	51237905	+
HTLV-1 In vivo	19	51342173	-
HTLV-1 In vivo	19	51348803	+
HTLV-1 In vivo	19	51354554	-
HTLV-1 In vivo	19	51362991	+
HTLV-1 In vivo	19	51366255	-
HTLV-1 In vivo	19	51372079	-
HTLV-1 In vivo	19	51375936	-
HTLV-1 In vivo	19	51429325	+
HTLV-1 In vivo	19	51441301	+
HTLV-1 In vivo	19	51441453	+
HTLV-1 In vivo	19	51447503	-
HTLV-1 In vivo	19	51458659	+
HTLV-1 In vivo	19	51510986	+
HTLV-1 In vivo	19	51513572	-
HTLV-1 In vivo	19	51514012	+
HTLV-1 In vivo	19	51522259	-
HTLV-1 In vivo	19	51530322	-
HTLV-1 In vivo	19	51533483	-
HTLV-1 In vivo	19	51535534	+
HTLV-1 In vivo	19	51572797	-
HTLV-1 In vivo	19	51584228	-
HTLV-1 In vivo	19	51592496	+
HTLV-1 In vivo	19	51627746	-
HTLV-1 In vivo	19	51642156	+
HTLV-1 In vivo	19	51644220	-
HTLV-1 In vivo	19	51672530	-
HTLV-1 In vivo	19	51677440	-
HTLV-1 In vivo	19	51680522	-
HTLV-1 In vivo	19	51686945	-
HTLV-1 In vivo	19	51691629	+
HTLV-1 In vivo	19	51693555	-
HTLV-1 In vivo	19	51695524	-
HTLV-1 In vivo	19	51724607	-
HTLV-1 In vivo	19	51782740	+
HTLV-1 In vivo	19	51796130	+
HTLV-1 In vivo	19	51803261	-
HTLV-1 In vivo	19	51818054	-
HTLV-1 In vivo	19	51888090	+
HTLV-1 In vivo	19	51902281	+
HTLV-1 In vivo	19	51959066	+
HTLV-1 In vivo	19	51959134	+
HTLV-1 In vivo	19	52026764	+
HTLV-1 In vivo	19	52037813	+
HTLV-1 In vivo	19	52054206	-
HTLV-1 In vivo	19	52081790	+
HTLV-1 In vivo	19	52084644	+
HTLV-1 In vivo	19	52135467	-
HTLV-1 In vivo	19	52141615	+
HTLV-1 In vivo	19	52142615	+
HTLV-1 In vivo	19	52153277	+
HTLV-1 In vivo	19	52166390	+
HTLV-1 In vivo	19	52170361	-
HTLV-1 In vivo	19	52175999	-
HTLV-1 In vivo	19	52189326	-
HTLV-1 In vivo	19	52201818	+
HTLV-1 In vivo	19	52299954	-
HTLV-1 In vivo	19	52300761	+
HTLV-1 In vivo	19	52319446	+
HTLV-1 In vivo	19	52406360	+
HTLV-1 In vivo	19	52549674	+
HTLV-1 In vivo	19	52556470	-
HTLV-1 In vivo	19	52574417	-
HTLV-1 In vivo	19	52653837	+
HTLV-1 In vivo	19	52661417	+
HTLV-1 In vivo	19	52742363	-
HTLV-1 In vivo	19	52782211	+
HTLV-1 In vivo	19	52815835	+
HTLV-1 In vivo	19	52821572	-
HTLV-1 In vivo	19	52857261	-
HTLV-1 In vivo	19	52859588	+
HTLV-1 In vivo	19	52872416	+
HTLV-1 In vivo	19	52877795	+
HTLV-1 In vivo	19	52880977	-
HTLV-1 In vivo	19	52931215	-
HTLV-1 In vivo	19	52956218	-
HTLV-1 In vivo	19	52988637	-
HTLV-1 In vivo	19	53001072	-
HTLV-1 In vivo	19	53020872	+
HTLV-1 In vivo	19	53036774	+
HTLV-1 In vivo	19	53039681	-
HTLV-1 In vivo	19	53099722	-
HTLV-1 In vivo	19	53136784	+
HTLV-1 In vivo	19	53197221	+
HTLV-1 In vivo	19	53201520	-
HTLV-1 In vivo	19	53454869	+
HTLV-1 In vivo	19	53484629	-
HTLV-1 In vivo	19	53532492	-
HTLV-1 In vivo	19	53534724	-
HTLV-1 In vivo	19	53580126	+
HTLV-1 In vivo	19	53586304	-
HTLV-1 In vivo	19	53691945	+
HTLV-1 In vivo	19	53749213	-
HTLV-1 In vivo	19	53778737	-
HTLV-1 In vivo	19	53782718	+
HTLV-1 In vivo	19	53890493	+
HTLV-1 In vivo	19	53978672	+
HTLV-1 In vivo	19	54002973	-
HTLV-1 In vivo	19	54022432	+
HTLV-1 In vivo	19	54056394	+
HTLV-1 In vivo	19	54092566	-
HTLV-1 In vivo	19	54134403	-
HTLV-1 In vivo	19	54137388	-
HTLV-1 In vivo	19	54149441	-
HTLV-1 In vivo	19	54153309	+
HTLV-1 In vivo	19	54181953	+
HTLV-1 In vivo	19	54185069	+
HTLV-1 In vivo	19	54223667	-
HTLV-1 In vivo	19	54232326	-
HTLV-1 In vivo	19	54274011	-
HTLV-1 In vivo	19	54280071	-
HTLV-1 In vivo	19	54297931	+
HTLV-1 In vivo	19	54307588	-
HTLV-1 In vivo	19	54324205	+
HTLV-1 In vivo	19	54374578	-
HTLV-1 In vivo	19	54388891	-
HTLV-1 In vivo	19	54430467	+
HTLV-1 In vivo	19	54459114	+
HTLV-1 In vivo	19	54459301	+
HTLV-1 In vivo	19	54461970	-
HTLV-1 In vivo	19	54462365	-
HTLV-1 In vivo	19	54506845	-
HTLV-1 In vivo	19	54507888	-
HTLV-1 In vivo	19	54521664	+
HTLV-1 In vivo	19	54533692	+
HTLV-1 In vivo	19	54541637	+
HTLV-1 In vivo	19	54621027	+
HTLV-1 In vivo	19	54687238	+
HTLV-1 In vivo	19	54733053	+
HTLV-1 In vivo	19	54753519	+
HTLV-1 In vivo	19	54819019	+
HTLV-1 In vivo	19	54825793	+
HTLV-1 In vivo	19	54866094	+
HTLV-1 In vivo	19	54885910	+
HTLV-1 In vivo	19	55079394	-
HTLV-1 In vivo	19	55085493	-
HTLV-1 In vivo	19	55108633	-
HTLV-1 In vivo	19	55116209	+
HTLV-1 In vivo	19	55191665	+
HTLV-1 In vivo	19	55202342	-
HTLV-1 In vivo	19	55204251	-
HTLV-1 In vivo	19	55250841	+
HTLV-1 In vivo	19	55257411	+
HTLV-1 In vivo	19	55259607	-
HTLV-1 In vivo	19	55304390	-
HTLV-1 In vivo	19	55318798	-
HTLV-1 In vivo	19	55353487	-
HTLV-1 In vivo	19	55381890	+
HTLV-1 In vivo	19	55382665	+
HTLV-1 In vivo	19	55382809	+
HTLV-1 In vivo	19	55383352	+
HTLV-1 In vivo	19	55392985	-
HTLV-1 In vivo	19	55405355	+
HTLV-1 In vivo	19	55407997	+
HTLV-1 In vivo	19	55420169	-
HTLV-1 In vivo	19	55434298	-
HTLV-1 In vivo	19	55449961	+
HTLV-1 In vivo	19	55450805	+
HTLV-1 In vivo	19	55514731	+
HTLV-1 In vivo	19	55533286	-
HTLV-1 In vivo	19	55581064	-
HTLV-1 In vivo	19	55585355	+
HTLV-1 In vivo	19	55585650	+
HTLV-1 In vivo	19	55607269	-
HTLV-1 In vivo	19	55610620	-
HTLV-1 In vivo	19	55627279	-
HTLV-1 In vivo	19	55631752	+
HTLV-1 In vivo	19	55694999	-
HTLV-1 In vivo	19	55702672	-
HTLV-1 In vivo	19	55707819	+
HTLV-1 In vivo	19	55721964	+
HTLV-1 In vivo	19	55815187	-
HTLV-1 In vivo	19	55843397	+
HTLV-1 In vivo	19	55873049	+
HTLV-1 In vivo	19	55894231	-
HTLV-1 In vivo	19	55909014	+
HTLV-1 In vivo	19	56068242	+
HTLV-1 In vivo	19	56068319	+
HTLV-1 In vivo	19	56084017	+
HTLV-1 In vivo	19	56119343	+
HTLV-1 In vivo	19	56134761	+
HTLV-1 In vivo	19	56136742	-
HTLV-1 In vivo	19	56139364	-
HTLV-1 In vivo	19	56145334	-
HTLV-1 In vivo	19	56162891	+
HTLV-1 In vivo	19	56187818	-
HTLV-1 In vivo	19	56221600	-
HTLV-1 In vivo	19	56252847	+
HTLV-1 In vivo	19	56292912	+
HTLV-1 In vivo	19	56300494	+
HTLV-1 In vivo	19	56315974	+
HTLV-1 In vivo	19	56332004	+
HTLV-1 In vivo	19	56346512	-
HTLV-1 In vivo	19	56384249	+
HTLV-1 In vivo	19	56393038	+
HTLV-1 In vivo	19	56439478	-
HTLV-1 In vivo	19	56814871	+
HTLV-1 In vivo	19	57015969	+
HTLV-1 In vivo	19	57124502	+
HTLV-1 In vivo	19	57198019	+
HTLV-1 In vivo	19	57212311	+
HTLV-1 In vivo	19	57245217	+
HTLV-1 In vivo	19	57250816	-
HTLV-1 In vivo	19	57267035	+
HTLV-1 In vivo	19	57279351	-
HTLV-1 In vivo	19	57306066	-
HTLV-1 In vivo	19	57317495	+
HTLV-1 In vivo	19	57343632	-
HTLV-1 In vivo	19	57351741	-
HTLV-1 In vivo	19	57401298	+
HTLV-1 In vivo	19	57420276	+
HTLV-1 In vivo	19	57425626	+
HTLV-1 In vivo	19	57464424	-
HTLV-1 In vivo	19	57488188	-
HTLV-1 In vivo	19	57497924	-
HTLV-1 In vivo	19	57504358	-
HTLV-1 In vivo	19	57506557	-
HTLV-1 In vivo	19	57575026	+
HTLV-1 In vivo	19	57579525	+
HTLV-1 In vivo	19	57595285	+
HTLV-1 In vivo	19	57600926	+
HTLV-1 In vivo	19	57606191	+
HTLV-1 In vivo	19	57688642	-
HTLV-1 In vivo	19	57693372	-
HTLV-1 In vivo	19	57722117	-
HTLV-1 In vivo	19	57735271	-
HTLV-1 In vivo	19	57753679	-
HTLV-1 In vivo	19	57766917	+
HTLV-1 In vivo	19	57778725	+
HTLV-1 In vivo	19	57779673	-
HTLV-1 In vivo	19	57825901	-
HTLV-1 In vivo	19	57850443	+
HTLV-1 In vivo	19	57885701	-
HTLV-1 In vivo	19	57921858	+
HTLV-1 In vivo	19	57969432	-
HTLV-1 In vivo	19	58129589	-
HTLV-1 In vivo	19	58139606	-
HTLV-1 In vivo	19	58148262	+
HTLV-1 In vivo	19	58182505	-
HTLV-1 In vivo	19	58190709	+
HTLV-1 In vivo	19	58224015	-
HTLV-1 In vivo	19	58231250	+
HTLV-1 In vivo	19	58247261	+
HTLV-1 In vivo	19	58270158	+
HTLV-1 In vivo	19	58280820	+
HTLV-1 In vivo	19	58311665	+
HTLV-1 In vivo	19	58313173	+
HTLV-1 In vivo	19	58315917	+
HTLV-1 In vivo	19	58334342	+
HTLV-1 In vivo	19	58340781	+
HTLV-1 In vivo	19	58356259	+
HTLV-1 In vivo	19	58373451	-
HTLV-1 In vivo	19	58378601	+
HTLV-1 In vivo	19	58384228	-
HTLV-1 In vivo	19	58395122	+
HTLV-1 In vivo	19	58410317	+
HTLV-1 In vivo	19	58416972	+
HTLV-1 In vivo	19	58417519	+
HTLV-1 In vivo	19	58422746	-
HTLV-1 In vivo	19	58425131	-
HTLV-1 In vivo	19	58426371	+
HTLV-1 In vivo	19	58434369	-
HTLV-1 In vivo	19	58434777	+
HTLV-1 In vivo	19	58461245	-
HTLV-1 In vivo	19	58478665	+
HTLV-1 In vivo	19	58479476	+
HTLV-1 In vivo	19	58481019	+
HTLV-1 In vivo	19	58481850	-
HTLV-1 In vivo	19	58486430	+
HTLV-1 In vivo	19	58496627	+
HTLV-1 In vivo	19	58496973	+
HTLV-1 In vivo	19	58507228	-
HTLV-1 In vivo	19	58508568	+
HTLV-1 In vivo	19	58510875	+
HTLV-1 In vivo	19	58531861	-
HTLV-1 In vivo	19	58537381	-
HTLV-1 In vivo	19	58546134	-
HTLV-1 In vivo	19	58546462	+
HTLV-1 In vivo	19	58560881	-
HTLV-1 In vivo	19	58567253	-
HTLV-1 In vivo	19	58579325	-
HTLV-1 In vivo	19	58579871	+
HTLV-1 In vivo	19	58580807	-
HTLV-1 In vivo	2	24603	-
HTLV-1 In vivo	2	25843	-
HTLV-1 In vivo	2	26639	+
HTLV-1 In vivo	2	27510	+
HTLV-1 In vivo	2	27758	+
HTLV-1 In vivo	2	29542	+
HTLV-1 In vivo	2	30296	-
HTLV-1 In vivo	2	32107	-
HTLV-1 In vivo	2	50073	+
HTLV-1 In vivo	2	70938	+
HTLV-1 In vivo	2	129060	+
HTLV-1 In vivo	2	145952	-
HTLV-1 In vivo	2	162950	+
HTLV-1 In vivo	2	174888	-
HTLV-1 In vivo	2	175339	-
HTLV-1 In vivo	2	227937	+
HTLV-1 In vivo	2	231505	+
HTLV-1 In vivo	2	244520	-
HTLV-1 In vivo	2	266755	-
HTLV-1 In vivo	2	278027	-
HTLV-1 In vivo	2	281716	-
HTLV-1 In vivo	2	288749	+
HTLV-1 In vivo	2	313739	+
HTLV-1 In vivo	2	363555	-
HTLV-1 In vivo	2	363802	-
HTLV-1 In vivo	2	377142	-
HTLV-1 In vivo	2	389079	+
HTLV-1 In vivo	2	393327	-
HTLV-1 In vivo	2	431439	-
HTLV-1 In vivo	2	437620	+
HTLV-1 In vivo	2	447926	+
HTLV-1 In vivo	2	454803	-
HTLV-1 In vivo	2	470866	+
HTLV-1 In vivo	2	471394	-
HTLV-1 In vivo	2	540075	+
HTLV-1 In vivo	2	567796	-
HTLV-1 In vivo	2	571166	+
HTLV-1 In vivo	2	600181	+
HTLV-1 In vivo	2	659175	+
HTLV-1 In vivo	2	663184	+
HTLV-1 In vivo	2	693800	-
HTLV-1 In vivo	2	697589	-
HTLV-1 In vivo	2	698111	-
HTLV-1 In vivo	2	745909	-
HTLV-1 In vivo	2	772224	+
HTLV-1 In vivo	2	783051	+
HTLV-1 In vivo	2	811603	-
HTLV-1 In vivo	2	811860	-
HTLV-1 In vivo	2	838032	-
HTLV-1 In vivo	2	925574	-
HTLV-1 In vivo	2	943416	+
HTLV-1 In vivo	2	948170	+
HTLV-1 In vivo	2	956787	-
HTLV-1 In vivo	2	974998	+
HTLV-1 In vivo	2	993945	-
HTLV-1 In vivo	2	1028319	+
HTLV-1 In vivo	2	1049871	-
HTLV-1 In vivo	2	1050174	+
HTLV-1 In vivo	2	1057713	+
HTLV-1 In vivo	2	1065396	-
HTLV-1 In vivo	2	1137570	+
HTLV-1 In vivo	2	1141422	-
HTLV-1 In vivo	2	1205659	-
HTLV-1 In vivo	2	1261657	-
HTLV-1 In vivo	2	1281453	-
HTLV-1 In vivo	2	1281690	+
HTLV-1 In vivo	2	1299752	-
HTLV-1 In vivo	2	1331214	+
HTLV-1 In vivo	2	1373821	-
HTLV-1 In vivo	2	1383139	+
HTLV-1 In vivo	2	1410585	+
HTLV-1 In vivo	2	1429560	+
HTLV-1 In vivo	2	1447475	+
HTLV-1 In vivo	2	1451946	+
HTLV-1 In vivo	2	1529339	-
HTLV-1 In vivo	2	1562279	+
HTLV-1 In vivo	2	1572595	-
HTLV-1 In vivo	2	1575151	+
HTLV-1 In vivo	2	1577569	+
HTLV-1 In vivo	2	1590099	-
HTLV-1 In vivo	2	1592264	+
HTLV-1 In vivo	2	1605435	+
HTLV-1 In vivo	2	1613840	-
HTLV-1 In vivo	2	1631395	+
HTLV-1 In vivo	2	1755066	-
HTLV-1 In vivo	2	1758566	+
HTLV-1 In vivo	2	1776096	+
HTLV-1 In vivo	2	1863483	+
HTLV-1 In vivo	2	1870132	-
HTLV-1 In vivo	2	1886287	+
HTLV-1 In vivo	2	1939843	+
HTLV-1 In vivo	2	1958857	+
HTLV-1 In vivo	2	1979703	-
HTLV-1 In vivo	2	1983807	-
HTLV-1 In vivo	2	2136358	+
HTLV-1 In vivo	2	2149355	-
HTLV-1 In vivo	2	2174938	+
HTLV-1 In vivo	2	2183156	+
HTLV-1 In vivo	2	2193328	-
HTLV-1 In vivo	2	2246564	+
HTLV-1 In vivo	2	2295645	+
HTLV-1 In vivo	2	2411964	+
HTLV-1 In vivo	2	2437476	-
HTLV-1 In vivo	2	2545651	+
HTLV-1 In vivo	2	2547987	+
HTLV-1 In vivo	2	2567057	+
HTLV-1 In vivo	2	2576502	+
HTLV-1 In vivo	2	2580992	+
HTLV-1 In vivo	2	2592471	-
HTLV-1 In vivo	2	2612957	-
HTLV-1 In vivo	2	2640613	-
HTLV-1 In vivo	2	2644270	+
HTLV-1 In vivo	2	2644273	+
HTLV-1 In vivo	2	2645388	-
HTLV-1 In vivo	2	2647477	-
HTLV-1 In vivo	2	2685400	-
HTLV-1 In vivo	2	2687271	-
HTLV-1 In vivo	2	2703398	+
HTLV-1 In vivo	2	2733052	+
HTLV-1 In vivo	2	2764374	-
HTLV-1 In vivo	2	2822623	+
HTLV-1 In vivo	2	2910589	+
HTLV-1 In vivo	2	2934579	-
HTLV-1 In vivo	2	2970746	-
HTLV-1 In vivo	2	2993129	-
HTLV-1 In vivo	2	3015944	-
HTLV-1 In vivo	2	3032281	+
HTLV-1 In vivo	2	3063903	-
HTLV-1 In vivo	2	3147522	+
HTLV-1 In vivo	2	3174104	-
HTLV-1 In vivo	2	3176413	-
HTLV-1 In vivo	2	3216937	-
HTLV-1 In vivo	2	3219901	+
HTLV-1 In vivo	2	3224739	-
HTLV-1 In vivo	2	3227250	-
HTLV-1 In vivo	2	3231286	-
HTLV-1 In vivo	2	3241378	+
HTLV-1 In vivo	2	3248736	+
HTLV-1 In vivo	2	3255509	-
HTLV-1 In vivo	2	3319392	+
HTLV-1 In vivo	2	3325706	-
HTLV-1 In vivo	2	3333147	-
HTLV-1 In vivo	2	3381354	+
HTLV-1 In vivo	2	3381888	+
HTLV-1 In vivo	2	3390222	+
HTLV-1 In vivo	2	3391085	+
HTLV-1 In vivo	2	3404782	-
HTLV-1 In vivo	2	3422373	+
HTLV-1 In vivo	2	3436643	+
HTLV-1 In vivo	2	3487414	-
HTLV-1 In vivo	2	3501920	+
HTLV-1 In vivo	2	3503209	-
HTLV-1 In vivo	2	3507814	-
HTLV-1 In vivo	2	3511349	-
HTLV-1 In vivo	2	3525246	-
HTLV-1 In vivo	2	3537138	-
HTLV-1 In vivo	2	3559562	+
HTLV-1 In vivo	2	3560886	+
HTLV-1 In vivo	2	3561768	+
HTLV-1 In vivo	2	3563096	-
HTLV-1 In vivo	2	3582011	-
HTLV-1 In vivo	2	3584116	-
HTLV-1 In vivo	2	3589610	-
HTLV-1 In vivo	2	3613087	-
HTLV-1 In vivo	2	3621277	+
HTLV-1 In vivo	2	3639207	+
HTLV-1 In vivo	2	3656618	+
HTLV-1 In vivo	2	3661701	+
HTLV-1 In vivo	2	3674680	+
HTLV-1 In vivo	2	3722499	-
HTLV-1 In vivo	2	3733670	-
HTLV-1 In vivo	2	3745117	-
HTLV-1 In vivo	2	3773804	+
HTLV-1 In vivo	2	3790371	+
HTLV-1 In vivo	2	3854706	-
HTLV-1 In vivo	2	3869431	-
HTLV-1 In vivo	2	3879669	-
HTLV-1 In vivo	2	3880045	+
HTLV-1 In vivo	2	3898287	-
HTLV-1 In vivo	2	3903307	+
HTLV-1 In vivo	2	3910856	-
HTLV-1 In vivo	2	3945296	+
HTLV-1 In vivo	2	3984714	-
HTLV-1 In vivo	2	4006897	+
HTLV-1 In vivo	2	4018088	-
HTLV-1 In vivo	2	4023519	-
HTLV-1 In vivo	2	4049667	-
HTLV-1 In vivo	2	4068323	+
HTLV-1 In vivo	2	4093736	+
HTLV-1 In vivo	2	4291682	+
HTLV-1 In vivo	2	4395015	+
HTLV-1 In vivo	2	4397170	+
HTLV-1 In vivo	2	4422795	-
HTLV-1 In vivo	2	4423876	+
HTLV-1 In vivo	2	4473612	+
HTLV-1 In vivo	2	4475614	-
HTLV-1 In vivo	2	4547767	-
HTLV-1 In vivo	2	4586436	+
HTLV-1 In vivo	2	4658694	-
HTLV-1 In vivo	2	4710290	-
HTLV-1 In vivo	2	4717246	+
HTLV-1 In vivo	2	4718362	-
HTLV-1 In vivo	2	4756268	+
HTLV-1 In vivo	2	4768093	+
HTLV-1 In vivo	2	4825944	+
HTLV-1 In vivo	2	4831360	-
HTLV-1 In vivo	2	4890070	-
HTLV-1 In vivo	2	4911473	+
HTLV-1 In vivo	2	4924557	+
HTLV-1 In vivo	2	4943428	-
HTLV-1 In vivo	2	4948573	+
HTLV-1 In vivo	2	4996319	-
HTLV-1 In vivo	2	4996607	+
HTLV-1 In vivo	2	5023458	+
HTLV-1 In vivo	2	5126238	+
HTLV-1 In vivo	2	5133705	-
HTLV-1 In vivo	2	5145284	+
HTLV-1 In vivo	2	5162171	+
HTLV-1 In vivo	2	5172508	-
HTLV-1 In vivo	2	5175431	+
HTLV-1 In vivo	2	5176197	-
HTLV-1 In vivo	2	5205103	-
HTLV-1 In vivo	2	5311392	+
HTLV-1 In vivo	2	5329211	-
HTLV-1 In vivo	2	5340451	+
HTLV-1 In vivo	2	5365590	-
HTLV-1 In vivo	2	5371529	-
HTLV-1 In vivo	2	5429939	-
HTLV-1 In vivo	2	5470928	-
HTLV-1 In vivo	2	5535205	+
HTLV-1 In vivo	2	5577725	+
HTLV-1 In vivo	2	5629018	+
HTLV-1 In vivo	2	5682542	-
HTLV-1 In vivo	2	5721783	-
HTLV-1 In vivo	2	5761057	+
HTLV-1 In vivo	2	5775300	+
HTLV-1 In vivo	2	5806654	-
HTLV-1 In vivo	2	5819178	-
HTLV-1 In vivo	2	5847232	-
HTLV-1 In vivo	2	5872796	+
HTLV-1 In vivo	2	5928211	+
HTLV-1 In vivo	2	6012557	-
HTLV-1 In vivo	2	6068796	-
HTLV-1 In vivo	2	6099245	+
HTLV-1 In vivo	2	6135279	-
HTLV-1 In vivo	2	6140643	-
HTLV-1 In vivo	2	6214272	+
HTLV-1 In vivo	2	6365891	+
HTLV-1 In vivo	2	6372118	-
HTLV-1 In vivo	2	6437578	+
HTLV-1 In vivo	2	6459351	-
HTLV-1 In vivo	2	6487297	+
HTLV-1 In vivo	2	6518673	-
HTLV-1 In vivo	2	6571101	+
HTLV-1 In vivo	2	6598903	-
HTLV-1 In vivo	2	6615903	-
HTLV-1 In vivo	2	6655914	-
HTLV-1 In vivo	2	6669185	-
HTLV-1 In vivo	2	6679927	+
HTLV-1 In vivo	2	6680477	-
HTLV-1 In vivo	2	6719620	-
HTLV-1 In vivo	2	6726155	-
HTLV-1 In vivo	2	6760384	+
HTLV-1 In vivo	2	6766438	+
HTLV-1 In vivo	2	6767118	+
HTLV-1 In vivo	2	6780753	+
HTLV-1 In vivo	2	6821835	-
HTLV-1 In vivo	2	6826772	-
HTLV-1 In vivo	2	6852121	-
HTLV-1 In vivo	2	6865065	+
HTLV-1 In vivo	2	6877320	+
HTLV-1 In vivo	2	6879086	+
HTLV-1 In vivo	2	6879452	-
HTLV-1 In vivo	2	6882943	-
HTLV-1 In vivo	2	6887960	-
HTLV-1 In vivo	2	6898624	+
HTLV-1 In vivo	2	6903874	+
HTLV-1 In vivo	2	6905856	+
HTLV-1 In vivo	2	6919128	-
HTLV-1 In vivo	2	6921224	+
HTLV-1 In vivo	2	6931864	-
HTLV-1 In vivo	2	6944923	+
HTLV-1 In vivo	2	7039704	-
HTLV-1 In vivo	2	7040775	-
HTLV-1 In vivo	2	7058148	-
HTLV-1 In vivo	2	7107498	-
HTLV-1 In vivo	2	7119939	-
HTLV-1 In vivo	2	7125777	-
HTLV-1 In vivo	2	7184522	-
HTLV-1 In vivo	2	7257075	+
HTLV-1 In vivo	2	7294312	-
HTLV-1 In vivo	2	7299809	-
HTLV-1 In vivo	2	7316226	-
HTLV-1 In vivo	2	7325895	+
HTLV-1 In vivo	2	7387483	-
HTLV-1 In vivo	2	7406975	+
HTLV-1 In vivo	2	7411179	-
HTLV-1 In vivo	2	7421347	+
HTLV-1 In vivo	2	7435844	+
HTLV-1 In vivo	2	7436918	+
HTLV-1 In vivo	2	7437951	+
HTLV-1 In vivo	2	7450853	+
HTLV-1 In vivo	2	7496771	-
HTLV-1 In vivo	2	7499262	-
HTLV-1 In vivo	2	7539613	-
HTLV-1 In vivo	2	7567921	+
HTLV-1 In vivo	2	7604928	+
HTLV-1 In vivo	2	7624583	-
HTLV-1 In vivo	2	7649203	-
HTLV-1 In vivo	2	7668330	-
HTLV-1 In vivo	2	7674586	-
HTLV-1 In vivo	2	7674971	+
HTLV-1 In vivo	2	7682540	+
HTLV-1 In vivo	2	7692748	+
HTLV-1 In vivo	2	7698136	-
HTLV-1 In vivo	2	7699621	+
HTLV-1 In vivo	2	7706506	-
HTLV-1 In vivo	2	7712046	+
HTLV-1 In vivo	2	7746486	-
HTLV-1 In vivo	2	7755119	+
HTLV-1 In vivo	2	7779542	+
HTLV-1 In vivo	2	7813068	-
HTLV-1 In vivo	2	7818024	+
HTLV-1 In vivo	2	7822839	+
HTLV-1 In vivo	2	7825466	-
HTLV-1 In vivo	2	7843650	-
HTLV-1 In vivo	2	7846965	-
HTLV-1 In vivo	2	7852813	-
HTLV-1 In vivo	2	7868455	-
HTLV-1 In vivo	2	7917085	+
HTLV-1 In vivo	2	7954843	+
HTLV-1 In vivo	2	7964224	-
HTLV-1 In vivo	2	7976921	-
HTLV-1 In vivo	2	7983538	-
HTLV-1 In vivo	2	7988435	-
HTLV-1 In vivo	2	7991815	-
HTLV-1 In vivo	2	8055448	+
HTLV-1 In vivo	2	8085802	+
HTLV-1 In vivo	2	8091527	+
HTLV-1 In vivo	2	8092451	+
HTLV-1 In vivo	2	8168648	-
HTLV-1 In vivo	2	8171280	-
HTLV-1 In vivo	2	8187498	-
HTLV-1 In vivo	2	8238974	+
HTLV-1 In vivo	2	8258535	+
HTLV-1 In vivo	2	8260083	-
HTLV-1 In vivo	2	8265897	+
HTLV-1 In vivo	2	8270519	-
HTLV-1 In vivo	2	8287388	+
HTLV-1 In vivo	2	8291094	+
HTLV-1 In vivo	2	8309196	+
HTLV-1 In vivo	2	8334870	+
HTLV-1 In vivo	2	8339761	-
HTLV-1 In vivo	2	8343279	-
HTLV-1 In vivo	2	8345261	-
HTLV-1 In vivo	2	8369364	+
HTLV-1 In vivo	2	8402016	-
HTLV-1 In vivo	2	8451149	+
HTLV-1 In vivo	2	8454973	+
HTLV-1 In vivo	2	8470386	+
HTLV-1 In vivo	2	8474336	-
HTLV-1 In vivo	2	8477309	+
HTLV-1 In vivo	2	8477586	-
HTLV-1 In vivo	2	8488468	-
HTLV-1 In vivo	2	8490936	-
HTLV-1 In vivo	2	8503055	+
HTLV-1 In vivo	2	8510840	-
HTLV-1 In vivo	2	8512838	+
HTLV-1 In vivo	2	8515947	-
HTLV-1 In vivo	2	8519295	+
HTLV-1 In vivo	2	8521326	+
HTLV-1 In vivo	2	8537715	-
HTLV-1 In vivo	2	8544801	-
HTLV-1 In vivo	2	8547668	+
HTLV-1 In vivo	2	8562769	-
HTLV-1 In vivo	2	8572302	+
HTLV-1 In vivo	2	8573355	-
HTLV-1 In vivo	2	8576870	-
HTLV-1 In vivo	2	8591579	-
HTLV-1 In vivo	2	8607581	-
HTLV-1 In vivo	2	8621063	+
HTLV-1 In vivo	2	8628574	+
HTLV-1 In vivo	2	8646213	+
HTLV-1 In vivo	2	8646519	+
HTLV-1 In vivo	2	8647878	+
HTLV-1 In vivo	2	8667028	-
HTLV-1 In vivo	2	8675570	+
HTLV-1 In vivo	2	8678485	+
HTLV-1 In vivo	2	8686777	-
HTLV-1 In vivo	2	8717348	-
HTLV-1 In vivo	2	8734303	-
HTLV-1 In vivo	2	8742401	-
HTLV-1 In vivo	2	8786401	-
HTLV-1 In vivo	2	8810894	-
HTLV-1 In vivo	2	8867754	-
HTLV-1 In vivo	2	8902254	-
HTLV-1 In vivo	2	8903968	-
HTLV-1 In vivo	2	8942025	-
HTLV-1 In vivo	2	8979307	-
HTLV-1 In vivo	2	9070893	+
HTLV-1 In vivo	2	9077227	-
HTLV-1 In vivo	2	9086352	-
HTLV-1 In vivo	2	9099298	+
HTLV-1 In vivo	2	9101557	-
HTLV-1 In vivo	2	9157155	-
HTLV-1 In vivo	2	9184956	-
HTLV-1 In vivo	2	9399745	-
HTLV-1 In vivo	2	9419926	+
HTLV-1 In vivo	2	9421580	+
HTLV-1 In vivo	2	9421925	+
HTLV-1 In vivo	2	9437520	-
HTLV-1 In vivo	2	9444084	+
HTLV-1 In vivo	2	9445908	-
HTLV-1 In vivo	2	9456693	-
HTLV-1 In vivo	2	9466800	-
HTLV-1 In vivo	2	9475953	+
HTLV-1 In vivo	2	9477274	+
HTLV-1 In vivo	2	9481034	+
HTLV-1 In vivo	2	9481087	+
HTLV-1 In vivo	2	9500097	+
HTLV-1 In vivo	2	9536238	-
HTLV-1 In vivo	2	9541537	-
HTLV-1 In vivo	2	9543128	-
HTLV-1 In vivo	2	9553043	+
HTLV-1 In vivo	2	9557406	+
HTLV-1 In vivo	2	9575109	+
HTLV-1 In vivo	2	9581417	+
HTLV-1 In vivo	2	9585175	+
HTLV-1 In vivo	2	9585863	-
HTLV-1 In vivo	2	9588063	+
HTLV-1 In vivo	2	9590265	-
HTLV-1 In vivo	2	9599863	+
HTLV-1 In vivo	2	9602024	+
HTLV-1 In vivo	2	9605019	-
HTLV-1 In vivo	2	9610733	+
HTLV-1 In vivo	2	9628000	+
HTLV-1 In vivo	2	9631504	+
HTLV-1 In vivo	2	9636404	-
HTLV-1 In vivo	2	9645674	-
HTLV-1 In vivo	2	9654784	-
HTLV-1 In vivo	2	9693681	-
HTLV-1 In vivo	2	9697580	-
HTLV-1 In vivo	2	9711619	-
HTLV-1 In vivo	2	9712234	-
HTLV-1 In vivo	2	9712825	-
HTLV-1 In vivo	2	9727549	-
HTLV-1 In vivo	2	9730305	+
HTLV-1 In vivo	2	9743500	+
HTLV-1 In vivo	2	9748667	-
HTLV-1 In vivo	2	9754676	+
HTLV-1 In vivo	2	9756052	-
HTLV-1 In vivo	2	9768252	+
HTLV-1 In vivo	2	9781666	-
HTLV-1 In vivo	2	9784716	-
HTLV-1 In vivo	2	9824694	+
HTLV-1 In vivo	2	9838991	-
HTLV-1 In vivo	2	9840277	+
HTLV-1 In vivo	2	9845219	+
HTLV-1 In vivo	2	9855877	+
HTLV-1 In vivo	2	9857446	-
HTLV-1 In vivo	2	9863662	-
HTLV-1 In vivo	2	9878930	-
HTLV-1 In vivo	2	9889949	-
HTLV-1 In vivo	2	9916241	+
HTLV-1 In vivo	2	9924318	-
HTLV-1 In vivo	2	9954998	-
HTLV-1 In vivo	2	9965657	+
HTLV-1 In vivo	2	9979918	-
HTLV-1 In vivo	2	9985355	+
HTLV-1 In vivo	2	9996293	-
HTLV-1 In vivo	2	10006319	+
HTLV-1 In vivo	2	10028917	+
HTLV-1 In vivo	2	10041064	+
HTLV-1 In vivo	2	10091229	+
HTLV-1 In vivo	2	10107948	+
HTLV-1 In vivo	2	10115915	-
HTLV-1 In vivo	2	10121698	+
HTLV-1 In vivo	2	10133663	+
HTLV-1 In vivo	2	10161617	+
HTLV-1 In vivo	2	10185879	+
HTLV-1 In vivo	2	10195515	+
HTLV-1 In vivo	2	10207109	-
HTLV-1 In vivo	2	10233602	-
HTLV-1 In vivo	2	10251034	+
HTLV-1 In vivo	2	10275773	+
HTLV-1 In vivo	2	10295227	-
HTLV-1 In vivo	2	10299780	-
HTLV-1 In vivo	2	10299835	-
HTLV-1 In vivo	2	10312165	-
HTLV-1 In vivo	2	10312220	-
HTLV-1 In vivo	2	10313135	-
HTLV-1 In vivo	2	10327719	-
HTLV-1 In vivo	2	10328000	+
HTLV-1 In vivo	2	10340521	-
HTLV-1 In vivo	2	10349061	-
HTLV-1 In vivo	2	10382076	-
HTLV-1 In vivo	2	10424737	+
HTLV-1 In vivo	2	10486203	-
HTLV-1 In vivo	2	10506421	-
HTLV-1 In vivo	2	10518677	+
HTLV-1 In vivo	2	10574754	+
HTLV-1 In vivo	2	10613806	-
HTLV-1 In vivo	2	10637158	-
HTLV-1 In vivo	2	10644942	-
HTLV-1 In vivo	2	10667484	-
HTLV-1 In vivo	2	10739898	+
HTLV-1 In vivo	2	10757614	+
HTLV-1 In vivo	2	10803677	+
HTLV-1 In vivo	2	10827056	+
HTLV-1 In vivo	2	10864720	-
HTLV-1 In vivo	2	10874602	+
HTLV-1 In vivo	2	10877315	-
HTLV-1 In vivo	2	10881175	+
HTLV-1 In vivo	2	10881802	-
HTLV-1 In vivo	2	10881836	+
HTLV-1 In vivo	2	10894968	+
HTLV-1 In vivo	2	10930597	+
HTLV-1 In vivo	2	10992299	-
HTLV-1 In vivo	2	11015853	-
HTLV-1 In vivo	2	11034955	-
HTLV-1 In vivo	2	11106757	-
HTLV-1 In vivo	2	11108774	-
HTLV-1 In vivo	2	11114824	-
HTLV-1 In vivo	2	11118876	-
HTLV-1 In vivo	2	11121578	-
HTLV-1 In vivo	2	11162435	-
HTLV-1 In vivo	2	11222748	-
HTLV-1 In vivo	2	11235057	+
HTLV-1 In vivo	2	11280016	+
HTLV-1 In vivo	2	11292544	+
HTLV-1 In vivo	2	11305379	+
HTLV-1 In vivo	2	11376999	+
HTLV-1 In vivo	2	11416197	-
HTLV-1 In vivo	2	11503810	+
HTLV-1 In vivo	2	11555778	+
HTLV-1 In vivo	2	11588778	+
HTLV-1 In vivo	2	11605685	+
HTLV-1 In vivo	2	11610424	+
HTLV-1 In vivo	2	11683871	+
HTLV-1 In vivo	2	11683874	+
HTLV-1 In vivo	2	11689594	+
HTLV-1 In vivo	2	11690350	-
HTLV-1 In vivo	2	11741472	-
HTLV-1 In vivo	2	11745726	+
HTLV-1 In vivo	2	11746705	+
HTLV-1 In vivo	2	11747547	+
HTLV-1 In vivo	2	11752011	+
HTLV-1 In vivo	2	11754109	-
HTLV-1 In vivo	2	11755271	+
HTLV-1 In vivo	2	11764137	+
HTLV-1 In vivo	2	11771647	+
HTLV-1 In vivo	2	11774271	-
HTLV-1 In vivo	2	11783092	-
HTLV-1 In vivo	2	11806631	+
HTLV-1 In vivo	2	11829304	+
HTLV-1 In vivo	2	11862725	-
HTLV-1 In vivo	2	11887672	+
HTLV-1 In vivo	2	11947870	-
HTLV-1 In vivo	2	11954437	-
HTLV-1 In vivo	2	11998566	+
HTLV-1 In vivo	2	12001739	-
HTLV-1 In vivo	2	12020830	-
HTLV-1 In vivo	2	12059727	-
HTLV-1 In vivo	2	12101304	-
HTLV-1 In vivo	2	12103182	+
HTLV-1 In vivo	2	12112174	+
HTLV-1 In vivo	2	12161500	-
HTLV-1 In vivo	2	12173997	+
HTLV-1 In vivo	2	12178646	+
HTLV-1 In vivo	2	12179704	+
HTLV-1 In vivo	2	12180349	-
HTLV-1 In vivo	2	12184301	-
HTLV-1 In vivo	2	12207242	-
HTLV-1 In vivo	2	12224864	+
HTLV-1 In vivo	2	12229091	+
HTLV-1 In vivo	2	12253643	-
HTLV-1 In vivo	2	12278390	+
HTLV-1 In vivo	2	12284777	+
HTLV-1 In vivo	2	12299532	+
HTLV-1 In vivo	2	12301961	+
HTLV-1 In vivo	2	12327269	+
HTLV-1 In vivo	2	12347953	-
HTLV-1 In vivo	2	12396248	+
HTLV-1 In vivo	2	12412027	-
HTLV-1 In vivo	2	12413651	+
HTLV-1 In vivo	2	12422013	+
HTLV-1 In vivo	2	12432540	-
HTLV-1 In vivo	2	12450801	+
HTLV-1 In vivo	2	12464787	-
HTLV-1 In vivo	2	12484737	+
HTLV-1 In vivo	2	12486051	+
HTLV-1 In vivo	2	12499975	+
HTLV-1 In vivo	2	12500604	-
HTLV-1 In vivo	2	12568215	-
HTLV-1 In vivo	2	12571469	-
HTLV-1 In vivo	2	12580793	+
HTLV-1 In vivo	2	12609235	-
HTLV-1 In vivo	2	12647344	+
HTLV-1 In vivo	2	12663900	-
HTLV-1 In vivo	2	12669157	-
HTLV-1 In vivo	2	12703454	+
HTLV-1 In vivo	2	12706756	+
HTLV-1 In vivo	2	12709564	+
HTLV-1 In vivo	2	12722286	+
HTLV-1 In vivo	2	12722287	+
HTLV-1 In vivo	2	12723506	+
HTLV-1 In vivo	2	12731810	-
HTLV-1 In vivo	2	12738262	+
HTLV-1 In vivo	2	12750059	+
HTLV-1 In vivo	2	12754725	-
HTLV-1 In vivo	2	12781622	+
HTLV-1 In vivo	2	12838358	-
HTLV-1 In vivo	2	12843218	-
HTLV-1 In vivo	2	12853813	+
HTLV-1 In vivo	2	12883183	+
HTLV-1 In vivo	2	12900641	-
HTLV-1 In vivo	2	12921211	+
HTLV-1 In vivo	2	12942410	+
HTLV-1 In vivo	2	12951402	+
HTLV-1 In vivo	2	12962754	-
HTLV-1 In vivo	2	13002082	-
HTLV-1 In vivo	2	13033931	+
HTLV-1 In vivo	2	13039093	-
HTLV-1 In vivo	2	13046477	+
HTLV-1 In vivo	2	13048909	-
HTLV-1 In vivo	2	13078738	+
HTLV-1 In vivo	2	13086486	-
HTLV-1 In vivo	2	13181076	+
HTLV-1 In vivo	2	13206158	+
HTLV-1 In vivo	2	13240860	-
HTLV-1 In vivo	2	13261692	+
HTLV-1 In vivo	2	13286917	-
HTLV-1 In vivo	2	13301082	+
HTLV-1 In vivo	2	13323211	-
HTLV-1 In vivo	2	13462077	+
HTLV-1 In vivo	2	13466603	+
HTLV-1 In vivo	2	13488951	+
HTLV-1 In vivo	2	13489356	+
HTLV-1 In vivo	2	13540687	+
HTLV-1 In vivo	2	13602736	-
HTLV-1 In vivo	2	13620156	-
HTLV-1 In vivo	2	13624866	+
HTLV-1 In vivo	2	13689766	-
HTLV-1 In vivo	2	13825106	-
HTLV-1 In vivo	2	13908461	+
HTLV-1 In vivo	2	13939179	-
HTLV-1 In vivo	2	13990538	-
HTLV-1 In vivo	2	14022905	+
HTLV-1 In vivo	2	14025710	+
HTLV-1 In vivo	2	14078804	-
HTLV-1 In vivo	2	14115338	-
HTLV-1 In vivo	2	14141483	+
HTLV-1 In vivo	2	14193207	-
HTLV-1 In vivo	2	14228461	+
HTLV-1 In vivo	2	14299078	-
HTLV-1 In vivo	2	14363738	+
HTLV-1 In vivo	2	14364862	+
HTLV-1 In vivo	2	14365216	+
HTLV-1 In vivo	2	14433393	+
HTLV-1 In vivo	2	14445842	-
HTLV-1 In vivo	2	14459459	+
HTLV-1 In vivo	2	14472504	-
HTLV-1 In vivo	2	14473305	-
HTLV-1 In vivo	2	14521173	+
HTLV-1 In vivo	2	14585648	+
HTLV-1 In vivo	2	14587504	+
HTLV-1 In vivo	2	14605415	+
HTLV-1 In vivo	2	14623018	-
HTLV-1 In vivo	2	14636156	+
HTLV-1 In vivo	2	14701279	-
HTLV-1 In vivo	2	14703212	-
HTLV-1 In vivo	2	14736440	-
HTLV-1 In vivo	2	14737315	+
HTLV-1 In vivo	2	14741898	+
HTLV-1 In vivo	2	14748623	-
HTLV-1 In vivo	2	14761324	+
HTLV-1 In vivo	2	14871780	-
HTLV-1 In vivo	2	14885567	+
HTLV-1 In vivo	2	14966662	-
HTLV-1 In vivo	2	15005642	+
HTLV-1 In vivo	2	15006340	+
HTLV-1 In vivo	2	15010883	-
HTLV-1 In vivo	2	15014753	-
HTLV-1 In vivo	2	15016333	-
HTLV-1 In vivo	2	15042632	-
HTLV-1 In vivo	2	15055326	-
HTLV-1 In vivo	2	15115923	-
HTLV-1 In vivo	2	15140883	+
HTLV-1 In vivo	2	15142746	+
HTLV-1 In vivo	2	15143057	+
HTLV-1 In vivo	2	15156548	-
HTLV-1 In vivo	2	15164575	+
HTLV-1 In vivo	2	15169054	-
HTLV-1 In vivo	2	15176569	+
HTLV-1 In vivo	2	15182518	-
HTLV-1 In vivo	2	15183956	-
HTLV-1 In vivo	2	15200857	-
HTLV-1 In vivo	2	15235654	-
HTLV-1 In vivo	2	15295593	+
HTLV-1 In vivo	2	15302251	-
HTLV-1 In vivo	2	15310085	-
HTLV-1 In vivo	2	15316047	-
HTLV-1 In vivo	2	15369260	+
HTLV-1 In vivo	2	15385111	+
HTLV-1 In vivo	2	15440617	+
HTLV-1 In vivo	2	15514199	+
HTLV-1 In vivo	2	15522479	+
HTLV-1 In vivo	2	15527234	-
HTLV-1 In vivo	2	15559355	-
HTLV-1 In vivo	2	15565940	-
HTLV-1 In vivo	2	15580264	+
HTLV-1 In vivo	2	15580691	-
HTLV-1 In vivo	2	15607203	+
HTLV-1 In vivo	2	15643799	-
HTLV-1 In vivo	2	15666827	+
HTLV-1 In vivo	2	15675241	+
HTLV-1 In vivo	2	15703089	+
HTLV-1 In vivo	2	15762114	+
HTLV-1 In vivo	2	15773624	-
HTLV-1 In vivo	2	15780785	+
HTLV-1 In vivo	2	15784203	-
HTLV-1 In vivo	2	15798458	-
HTLV-1 In vivo	2	15888408	-
HTLV-1 In vivo	2	15938980	-
HTLV-1 In vivo	2	15944874	+
HTLV-1 In vivo	2	15949425	-
HTLV-1 In vivo	2	15963932	-
HTLV-1 In vivo	2	15967038	-
HTLV-1 In vivo	2	15968998	-
HTLV-1 In vivo	2	15995663	+
HTLV-1 In vivo	2	16005530	+
HTLV-1 In vivo	2	16021492	-
HTLV-1 In vivo	2	16025705	+
HTLV-1 In vivo	2	16060824	+
HTLV-1 In vivo	2	16193432	+
HTLV-1 In vivo	2	16195107	-
HTLV-1 In vivo	2	16206205	+
HTLV-1 In vivo	2	16222660	-
HTLV-1 In vivo	2	16242078	-
HTLV-1 In vivo	2	16250047	+
HTLV-1 In vivo	2	16294951	+
HTLV-1 In vivo	2	16301669	+
HTLV-1 In vivo	2	16367277	+
HTLV-1 In vivo	2	16374647	+
HTLV-1 In vivo	2	16386140	+
HTLV-1 In vivo	2	16408966	+
HTLV-1 In vivo	2	16412967	-
HTLV-1 In vivo	2	16460351	+
HTLV-1 In vivo	2	16463380	-
HTLV-1 In vivo	2	16468374	-
HTLV-1 In vivo	2	16583753	-
HTLV-1 In vivo	2	16633193	-
HTLV-1 In vivo	2	16634411	-
HTLV-1 In vivo	2	16635370	-
HTLV-1 In vivo	2	16658404	+
HTLV-1 In vivo	2	16692493	+
HTLV-1 In vivo	2	16729233	+
HTLV-1 In vivo	2	16784345	-
HTLV-1 In vivo	2	16820627	+
HTLV-1 In vivo	2	16833359	+
HTLV-1 In vivo	2	16861647	+
HTLV-1 In vivo	2	16879851	+
HTLV-1 In vivo	2	16909837	+
HTLV-1 In vivo	2	16921129	-
HTLV-1 In vivo	2	16940677	+
HTLV-1 In vivo	2	16997002	-
HTLV-1 In vivo	2	17004527	+
HTLV-1 In vivo	2	17059013	-
HTLV-1 In vivo	2	17071115	-
HTLV-1 In vivo	2	17081679	-
HTLV-1 In vivo	2	17082337	+
HTLV-1 In vivo	2	17158263	-
HTLV-1 In vivo	2	17180292	-
HTLV-1 In vivo	2	17182862	-
HTLV-1 In vivo	2	17188478	-
HTLV-1 In vivo	2	17192869	-
HTLV-1 In vivo	2	17204572	-
HTLV-1 In vivo	2	17236304	+
HTLV-1 In vivo	2	17254896	-
HTLV-1 In vivo	2	17291812	+
HTLV-1 In vivo	2	17309058	-
HTLV-1 In vivo	2	17313140	-
HTLV-1 In vivo	2	17318730	-
HTLV-1 In vivo	2	17378918	-
HTLV-1 In vivo	2	17461175	-
HTLV-1 In vivo	2	17491879	-
HTLV-1 In vivo	2	17554175	+
HTLV-1 In vivo	2	17554409	+
HTLV-1 In vivo	2	17557830	-
HTLV-1 In vivo	2	17570990	+
HTLV-1 In vivo	2	17575431	+
HTLV-1 In vivo	2	17616559	+
HTLV-1 In vivo	2	17637913	+
HTLV-1 In vivo	2	17638866	+
HTLV-1 In vivo	2	17662919	+
HTLV-1 In vivo	2	17666162	-
HTLV-1 In vivo	2	17686536	-
HTLV-1 In vivo	2	17710899	+
HTLV-1 In vivo	2	17720547	+
HTLV-1 In vivo	2	17721457	-
HTLV-1 In vivo	2	17728751	-
HTLV-1 In vivo	2	17744140	+
HTLV-1 In vivo	2	17750391	-
HTLV-1 In vivo	2	17773170	-
HTLV-1 In vivo	2	17773416	-
HTLV-1 In vivo	2	17773441	+
HTLV-1 In vivo	2	17777243	+
HTLV-1 In vivo	2	17815267	+
HTLV-1 In vivo	2	17827992	-
HTLV-1 In vivo	2	17861914	-
HTLV-1 In vivo	2	17875196	+
HTLV-1 In vivo	2	17890150	+
HTLV-1 In vivo	2	17990232	+
HTLV-1 In vivo	2	17997807	-
HTLV-1 In vivo	2	18042405	+
HTLV-1 In vivo	2	18093717	-
HTLV-1 In vivo	2	18107880	-
HTLV-1 In vivo	2	18181364	+
HTLV-1 In vivo	2	18191262	+
HTLV-1 In vivo	2	18211916	-
HTLV-1 In vivo	2	18215075	-
HTLV-1 In vivo	2	18215392	+
HTLV-1 In vivo	2	18316295	-
HTLV-1 In vivo	2	18347731	-
HTLV-1 In vivo	2	18435212	+
HTLV-1 In vivo	2	18437261	+
HTLV-1 In vivo	2	18546198	+
HTLV-1 In vivo	2	18550818	+
HTLV-1 In vivo	2	18551258	+
HTLV-1 In vivo	2	18557144	+
HTLV-1 In vivo	2	18557860	-
HTLV-1 In vivo	2	18568710	-
HTLV-1 In vivo	2	18580545	-
HTLV-1 In vivo	2	18581117	-
HTLV-1 In vivo	2	18604807	-
HTLV-1 In vivo	2	18688688	+
HTLV-1 In vivo	2	18692612	+
HTLV-1 In vivo	2	18785928	-
HTLV-1 In vivo	2	18792915	-
HTLV-1 In vivo	2	18815200	-
HTLV-1 In vivo	2	18844191	+
HTLV-1 In vivo	2	18849733	+
HTLV-1 In vivo	2	18940556	-
HTLV-1 In vivo	2	18960301	-
HTLV-1 In vivo	2	19093986	+
HTLV-1 In vivo	2	19183454	+
HTLV-1 In vivo	2	19185817	+
HTLV-1 In vivo	2	19244380	+
HTLV-1 In vivo	2	19250942	+
HTLV-1 In vivo	2	19252751	-
HTLV-1 In vivo	2	19298961	+
HTLV-1 In vivo	2	19315407	+
HTLV-1 In vivo	2	19324312	-
HTLV-1 In vivo	2	19406043	-
HTLV-1 In vivo	2	19424617	-
HTLV-1 In vivo	2	19442905	-
HTLV-1 In vivo	2	19453036	-
HTLV-1 In vivo	2	19502256	-
HTLV-1 In vivo	2	19510402	-
HTLV-1 In vivo	2	19511616	-
HTLV-1 In vivo	2	19547510	-
HTLV-1 In vivo	2	19551960	-
HTLV-1 In vivo	2	19556302	-
HTLV-1 In vivo	2	19620310	-
HTLV-1 In vivo	2	19651947	-
HTLV-1 In vivo	2	19670264	+
HTLV-1 In vivo	2	19685693	+
HTLV-1 In vivo	2	19778468	+
HTLV-1 In vivo	2	19778751	-
HTLV-1 In vivo	2	19814623	+
HTLV-1 In vivo	2	19856319	-
HTLV-1 In vivo	2	19871614	-
HTLV-1 In vivo	2	19882770	-
HTLV-1 In vivo	2	19893817	-
HTLV-1 In vivo	2	19896161	+
HTLV-1 In vivo	2	19900449	-
HTLV-1 In vivo	2	19900582	+
HTLV-1 In vivo	2	19936145	+
HTLV-1 In vivo	2	19952579	-
HTLV-1 In vivo	2	19985421	-
HTLV-1 In vivo	2	19987915	+
HTLV-1 In vivo	2	19988855	+
HTLV-1 In vivo	2	20001301	-
HTLV-1 In vivo	2	20028664	-
HTLV-1 In vivo	2	20038055	-
HTLV-1 In vivo	2	20055293	-
HTLV-1 In vivo	2	20091810	+
HTLV-1 In vivo	2	20193055	+
HTLV-1 In vivo	2	20197493	-
HTLV-1 In vivo	2	20202172	-
HTLV-1 In vivo	2	20203384	+
HTLV-1 In vivo	2	20263275	-
HTLV-1 In vivo	2	20274807	+
HTLV-1 In vivo	2	20287967	-
HTLV-1 In vivo	2	20320844	+
HTLV-1 In vivo	2	20333136	+
HTLV-1 In vivo	2	20340545	-
HTLV-1 In vivo	2	20341684	+
HTLV-1 In vivo	2	20349033	+
HTLV-1 In vivo	2	20351829	-
HTLV-1 In vivo	2	20358448	-
HTLV-1 In vivo	2	20359900	-
HTLV-1 In vivo	2	20365307	-
HTLV-1 In vivo	2	20371225	-
HTLV-1 In vivo	2	20372379	+
HTLV-1 In vivo	2	20378004	-
HTLV-1 In vivo	2	20388830	-
HTLV-1 In vivo	2	20389370	+
HTLV-1 In vivo	2	20389742	+
HTLV-1 In vivo	2	20417091	-
HTLV-1 In vivo	2	20457409	+
HTLV-1 In vivo	2	20470273	-
HTLV-1 In vivo	2	20478572	+
HTLV-1 In vivo	2	20510922	-
HTLV-1 In vivo	2	20526253	+
HTLV-1 In vivo	2	20543555	-
HTLV-1 In vivo	2	20574882	-
HTLV-1 In vivo	2	20592877	-
HTLV-1 In vivo	2	20616994	-
HTLV-1 In vivo	2	20619188	+
HTLV-1 In vivo	2	20640706	-
HTLV-1 In vivo	2	20646552	-
HTLV-1 In vivo	2	20671688	+
HTLV-1 In vivo	2	20675336	+
HTLV-1 In vivo	2	20694692	+
HTLV-1 In vivo	2	20780066	-
HTLV-1 In vivo	2	20794893	-
HTLV-1 In vivo	2	20808757	+
HTLV-1 In vivo	2	20813575	-
HTLV-1 In vivo	2	20819029	-
HTLV-1 In vivo	2	20822436	+
HTLV-1 In vivo	2	20856814	-
HTLV-1 In vivo	2	20892756	-
HTLV-1 In vivo	2	20942489	-
HTLV-1 In vivo	2	20943904	+
HTLV-1 In vivo	2	21065741	+
HTLV-1 In vivo	2	21074244	+
HTLV-1 In vivo	2	21183746	-
HTLV-1 In vivo	2	21269687	+
HTLV-1 In vivo	2	21279392	+
HTLV-1 In vivo	2	21297668	-
HTLV-1 In vivo	2	21361742	+
HTLV-1 In vivo	2	21393138	-
HTLV-1 In vivo	2	21452112	+
HTLV-1 In vivo	2	21456367	+
HTLV-1 In vivo	2	21463864	-
HTLV-1 In vivo	2	21477774	-
HTLV-1 In vivo	2	21480938	+
HTLV-1 In vivo	2	21482968	+
HTLV-1 In vivo	2	21486720	-
HTLV-1 In vivo	2	21519244	+
HTLV-1 In vivo	2	21668291	-
HTLV-1 In vivo	2	21674379	-
HTLV-1 In vivo	2	21705934	+
HTLV-1 In vivo	2	21725653	-
HTLV-1 In vivo	2	21729847	-
HTLV-1 In vivo	2	21735650	+
HTLV-1 In vivo	2	21798126	+
HTLV-1 In vivo	2	21849557	-
HTLV-1 In vivo	2	21852972	+
HTLV-1 In vivo	2	21859606	+
HTLV-1 In vivo	2	21869238	-
HTLV-1 In vivo	2	21871097	+
HTLV-1 In vivo	2	21927596	+
HTLV-1 In vivo	2	21935069	+
HTLV-1 In vivo	2	21946748	-
HTLV-1 In vivo	2	21965521	-
HTLV-1 In vivo	2	21981491	+
HTLV-1 In vivo	2	22007428	+
HTLV-1 In vivo	2	22012578	+
HTLV-1 In vivo	2	22019833	+
HTLV-1 In vivo	2	22087619	+
HTLV-1 In vivo	2	22110424	+
HTLV-1 In vivo	2	22112007	+
HTLV-1 In vivo	2	22132843	+
HTLV-1 In vivo	2	22146038	-
HTLV-1 In vivo	2	22182326	-
HTLV-1 In vivo	2	22198477	+
HTLV-1 In vivo	2	22218217	-
HTLV-1 In vivo	2	22274825	+
HTLV-1 In vivo	2	22304824	-
HTLV-1 In vivo	2	22338053	-
HTLV-1 In vivo	2	22356353	-
HTLV-1 In vivo	2	22370896	+
HTLV-1 In vivo	2	22389849	-
HTLV-1 In vivo	2	22489075	-
HTLV-1 In vivo	2	22515276	-
HTLV-1 In vivo	2	22528418	+
HTLV-1 In vivo	2	22584573	-
HTLV-1 In vivo	2	22586457	-
HTLV-1 In vivo	2	22600999	-
HTLV-1 In vivo	2	22604785	+
HTLV-1 In vivo	2	22611808	+
HTLV-1 In vivo	2	22623649	+
HTLV-1 In vivo	2	22633941	+
HTLV-1 In vivo	2	22647476	+
HTLV-1 In vivo	2	22695449	+
HTLV-1 In vivo	2	22782633	-
HTLV-1 In vivo	2	22791444	+
HTLV-1 In vivo	2	22802100	-
HTLV-1 In vivo	2	22809560	-
HTLV-1 In vivo	2	22835311	-
HTLV-1 In vivo	2	22845221	+
HTLV-1 In vivo	2	22885169	+
HTLV-1 In vivo	2	22886013	-
HTLV-1 In vivo	2	22920909	-
HTLV-1 In vivo	2	22941177	+
HTLV-1 In vivo	2	23029577	-
HTLV-1 In vivo	2	23032313	-
HTLV-1 In vivo	2	23087342	-
HTLV-1 In vivo	2	23150665	-
HTLV-1 In vivo	2	23198402	-
HTLV-1 In vivo	2	23252770	-
HTLV-1 In vivo	2	23288175	-
HTLV-1 In vivo	2	23288181	-
HTLV-1 In vivo	2	23337357	+
HTLV-1 In vivo	2	23364410	+
HTLV-1 In vivo	2	23371509	-
HTLV-1 In vivo	2	23377525	-
HTLV-1 In vivo	2	23401589	-
HTLV-1 In vivo	2	23420213	-
HTLV-1 In vivo	2	23446761	+
HTLV-1 In vivo	2	23448568	+
HTLV-1 In vivo	2	23449462	+
HTLV-1 In vivo	2	23451513	-
HTLV-1 In vivo	2	23488745	-
HTLV-1 In vivo	2	23490038	+
HTLV-1 In vivo	2	23497553	+
HTLV-1 In vivo	2	23521486	-
HTLV-1 In vivo	2	23528930	+
HTLV-1 In vivo	2	23532678	+
HTLV-1 In vivo	2	23538949	+
HTLV-1 In vivo	2	23539294	-
HTLV-1 In vivo	2	23558816	+
HTLV-1 In vivo	2	23566960	-
HTLV-1 In vivo	2	23596964	-
HTLV-1 In vivo	2	23614159	-
HTLV-1 In vivo	2	23639419	+
HTLV-1 In vivo	2	23662440	-
HTLV-1 In vivo	2	23665902	+
HTLV-1 In vivo	2	23669479	+
HTLV-1 In vivo	2	23677747	-
HTLV-1 In vivo	2	23694400	+
HTLV-1 In vivo	2	23695769	-
HTLV-1 In vivo	2	23773323	+
HTLV-1 In vivo	2	23787748	-
HTLV-1 In vivo	2	23803073	+
HTLV-1 In vivo	2	23803204	+
HTLV-1 In vivo	2	23809213	-
HTLV-1 In vivo	2	23862598	+
HTLV-1 In vivo	2	23872300	-
HTLV-1 In vivo	2	23914461	-
HTLV-1 In vivo	2	23914991	-
HTLV-1 In vivo	2	23928903	-
HTLV-1 In vivo	2	23934529	-
HTLV-1 In vivo	2	23940599	-
HTLV-1 In vivo	2	23943927	+
HTLV-1 In vivo	2	23949050	-
HTLV-1 In vivo	2	23962973	-
HTLV-1 In vivo	2	23970095	-
HTLV-1 In vivo	2	23984439	-
HTLV-1 In vivo	2	24020104	+
HTLV-1 In vivo	2	24021520	-
HTLV-1 In vivo	2	24032496	-
HTLV-1 In vivo	2	24039720	-
HTLV-1 In vivo	2	24047937	-
HTLV-1 In vivo	2	24058773	+
HTLV-1 In vivo	2	24066988	-
HTLV-1 In vivo	2	24082111	-
HTLV-1 In vivo	2	24154347	+
HTLV-1 In vivo	2	24162690	-
HTLV-1 In vivo	2	24169062	+
HTLV-1 In vivo	2	24170833	-
HTLV-1 In vivo	2	24213744	-
HTLV-1 In vivo	2	24242203	+
HTLV-1 In vivo	2	24246954	-
HTLV-1 In vivo	2	24263018	-
HTLV-1 In vivo	2	24269450	+
HTLV-1 In vivo	2	24360873	-
HTLV-1 In vivo	2	24392469	-
HTLV-1 In vivo	2	24404785	-
HTLV-1 In vivo	2	24419905	-
HTLV-1 In vivo	2	24487103	+
HTLV-1 In vivo	2	24492715	-
HTLV-1 In vivo	2	24512209	-
HTLV-1 In vivo	2	24543615	-
HTLV-1 In vivo	2	24558958	-
HTLV-1 In vivo	2	24563123	-
HTLV-1 In vivo	2	24601237	+
HTLV-1 In vivo	2	24607749	-
HTLV-1 In vivo	2	24616643	-
HTLV-1 In vivo	2	24656389	+
HTLV-1 In vivo	2	24671643	+
HTLV-1 In vivo	2	24778179	+
HTLV-1 In vivo	2	24793903	-
HTLV-1 In vivo	2	24798168	+
HTLV-1 In vivo	2	24799493	+
HTLV-1 In vivo	2	24829975	-
HTLV-1 In vivo	2	24834607	+
HTLV-1 In vivo	2	24883452	+
HTLV-1 In vivo	2	24889342	+
HTLV-1 In vivo	2	24895652	+
HTLV-1 In vivo	2	24927273	-
HTLV-1 In vivo	2	24932769	-
HTLV-1 In vivo	2	24970889	+
HTLV-1 In vivo	2	24970948	+
HTLV-1 In vivo	2	24978769	-
HTLV-1 In vivo	2	24980567	-
HTLV-1 In vivo	2	24984647	-
HTLV-1 In vivo	2	25035697	+
HTLV-1 In vivo	2	25055359	-
HTLV-1 In vivo	2	25065540	+
HTLV-1 In vivo	2	25076620	-
HTLV-1 In vivo	2	25161335	+
HTLV-1 In vivo	2	25171251	+
HTLV-1 In vivo	2	25208828	+
HTLV-1 In vivo	2	25213633	+
HTLV-1 In vivo	2	25214986	+
HTLV-1 In vivo	2	25233045	-
HTLV-1 In vivo	2	25233279	+
HTLV-1 In vivo	2	25254096	+
HTLV-1 In vivo	2	25272442	-
HTLV-1 In vivo	2	25272627	+
HTLV-1 In vivo	2	25273789	+
HTLV-1 In vivo	2	25278260	-
HTLV-1 In vivo	2	25285090	-
HTLV-1 In vivo	2	25290135	+
HTLV-1 In vivo	2	25293406	+
HTLV-1 In vivo	2	25293428	+
HTLV-1 In vivo	2	25294532	-
HTLV-1 In vivo	2	25295464	-
HTLV-1 In vivo	2	25316347	-
HTLV-1 In vivo	2	25317412	+
HTLV-1 In vivo	2	25322716	+
HTLV-1 In vivo	2	25323018	-
HTLV-1 In vivo	2	25324195	+
HTLV-1 In vivo	2	25331378	-
HTLV-1 In vivo	2	25333097	-
HTLV-1 In vivo	2	25333489	-
HTLV-1 In vivo	2	25334115	-
HTLV-1 In vivo	2	25335235	-
HTLV-1 In vivo	2	25335972	+
HTLV-1 In vivo	2	25337119	-
HTLV-1 In vivo	2	25338307	+
HTLV-1 In vivo	2	25340394	-
HTLV-1 In vivo	2	25345381	+
HTLV-1 In vivo	2	25349135	+
HTLV-1 In vivo	2	25352725	-
HTLV-1 In vivo	2	25361174	+
HTLV-1 In vivo	2	25363582	+
HTLV-1 In vivo	2	25369441	-
HTLV-1 In vivo	2	25373246	+
HTLV-1 In vivo	2	25373349	+
HTLV-1 In vivo	2	25386672	+
HTLV-1 In vivo	2	25387052	-
HTLV-1 In vivo	2	25387501	+
HTLV-1 In vivo	2	25395634	-
HTLV-1 In vivo	2	25407219	+
HTLV-1 In vivo	2	25410589	-
HTLV-1 In vivo	2	25423190	+
HTLV-1 In vivo	2	25432694	-
HTLV-1 In vivo	2	25451858	-
HTLV-1 In vivo	2	25461562	-
HTLV-1 In vivo	2	25472937	+
HTLV-1 In vivo	2	25484730	+
HTLV-1 In vivo	2	25506047	-
HTLV-1 In vivo	2	25545372	-
HTLV-1 In vivo	2	25556006	-
HTLV-1 In vivo	2	25595578	+
HTLV-1 In vivo	2	25626880	-
HTLV-1 In vivo	2	25639923	+
HTLV-1 In vivo	2	25675549	+
HTLV-1 In vivo	2	25684438	-
HTLV-1 In vivo	2	25720013	-
HTLV-1 In vivo	2	25736417	-
HTLV-1 In vivo	2	25740602	-
HTLV-1 In vivo	2	25745160	-
HTLV-1 In vivo	2	25752304	-
HTLV-1 In vivo	2	25763384	-
HTLV-1 In vivo	2	25790932	-
HTLV-1 In vivo	2	25793811	+
HTLV-1 In vivo	2	25797693	-
HTLV-1 In vivo	2	25808277	+
HTLV-1 In vivo	2	25813216	+
HTLV-1 In vivo	2	25844504	-
HTLV-1 In vivo	2	25850851	+
HTLV-1 In vivo	2	25922654	+
HTLV-1 In vivo	2	26038583	-
HTLV-1 In vivo	2	26063365	+
HTLV-1 In vivo	2	26078415	-
HTLV-1 In vivo	2	26086635	+
HTLV-1 In vivo	2	26174514	+
HTLV-1 In vivo	2	26178738	-
HTLV-1 In vivo	2	26182031	-
HTLV-1 In vivo	2	26189574	+
HTLV-1 In vivo	2	26190034	-
HTLV-1 In vivo	2	26190035	-
HTLV-1 In vivo	2	26192421	-
HTLV-1 In vivo	2	26239457	+
HTLV-1 In vivo	2	26262617	+
HTLV-1 In vivo	2	26282700	+
HTLV-1 In vivo	2	26297483	-
HTLV-1 In vivo	2	26324418	-
HTLV-1 In vivo	2	26331042	+
HTLV-1 In vivo	2	26342896	-
HTLV-1 In vivo	2	26383682	+
HTLV-1 In vivo	2	26397323	-
HTLV-1 In vivo	2	26400191	+
HTLV-1 In vivo	2	26423882	+
HTLV-1 In vivo	2	26501565	+
HTLV-1 In vivo	2	26506591	-
HTLV-1 In vivo	2	26509983	+
HTLV-1 In vivo	2	26518199	+
HTLV-1 In vivo	2	26519001	+
HTLV-1 In vivo	2	26520352	+
HTLV-1 In vivo	2	26576890	+
HTLV-1 In vivo	2	26593975	-
HTLV-1 In vivo	2	26594484	-
HTLV-1 In vivo	2	26615085	+
HTLV-1 In vivo	2	26629077	-
HTLV-1 In vivo	2	26701288	-
HTLV-1 In vivo	2	26718332	+
HTLV-1 In vivo	2	26777543	+
HTLV-1 In vivo	2	26791945	+
HTLV-1 In vivo	2	26797289	+
HTLV-1 In vivo	2	26979620	+
HTLV-1 In vivo	2	27008068	-
HTLV-1 In vivo	2	27009153	-
HTLV-1 In vivo	2	27049933	+
HTLV-1 In vivo	2	27056557	+
HTLV-1 In vivo	2	27072891	+
HTLV-1 In vivo	2	27075608	-
HTLV-1 In vivo	2	27077499	+
HTLV-1 In vivo	2	27080644	+
HTLV-1 In vivo	2	27080675	+
HTLV-1 In vivo	2	27087582	+
HTLV-1 In vivo	2	27099057	+
HTLV-1 In vivo	2	27133387	-
HTLV-1 In vivo	2	27133824	-
HTLV-1 In vivo	2	27205096	+
HTLV-1 In vivo	2	27211302	-
HTLV-1 In vivo	2	27239802	+
HTLV-1 In vivo	2	27245443	-
HTLV-1 In vivo	2	27276447	+
HTLV-1 In vivo	2	27307225	-
HTLV-1 In vivo	2	27315425	+
HTLV-1 In vivo	2	27343742	-
HTLV-1 In vivo	2	27351503	+
HTLV-1 In vivo	2	27354303	+
HTLV-1 In vivo	2	27357537	-
HTLV-1 In vivo	2	27360365	+
HTLV-1 In vivo	2	27365840	-
HTLV-1 In vivo	2	27368168	+
HTLV-1 In vivo	2	27371059	+
HTLV-1 In vivo	2	27379347	+
HTLV-1 In vivo	2	27382523	+
HTLV-1 In vivo	2	27400335	+
HTLV-1 In vivo	2	27401471	-
HTLV-1 In vivo	2	27413723	-
HTLV-1 In vivo	2	27430876	-
HTLV-1 In vivo	2	27440894	-
HTLV-1 In vivo	2	27445098	+
HTLV-1 In vivo	2	27471685	+
HTLV-1 In vivo	2	27477574	+
HTLV-1 In vivo	2	27562960	+
HTLV-1 In vivo	2	27569921	+
HTLV-1 In vivo	2	27619461	+
HTLV-1 In vivo	2	27622881	+
HTLV-1 In vivo	2	27627853	-
HTLV-1 In vivo	2	27634845	+
HTLV-1 In vivo	2	27653473	-
HTLV-1 In vivo	2	27656362	+
HTLV-1 In vivo	2	27667579	+
HTLV-1 In vivo	2	27668665	+
HTLV-1 In vivo	2	27709396	+
HTLV-1 In vivo	2	27732483	+
HTLV-1 In vivo	2	27737566	+
HTLV-1 In vivo	2	27861646	-
HTLV-1 In vivo	2	27929019	-
HTLV-1 In vivo	2	27943475	+
HTLV-1 In vivo	2	27958316	+
HTLV-1 In vivo	2	27967478	+
HTLV-1 In vivo	2	27997577	-
HTLV-1 In vivo	2	28034237	-
HTLV-1 In vivo	2	28075021	-
HTLV-1 In vivo	2	28077896	+
HTLV-1 In vivo	2	28089781	-
HTLV-1 In vivo	2	28176693	-
HTLV-1 In vivo	2	28205798	-
HTLV-1 In vivo	2	28260856	-
HTLV-1 In vivo	2	28263128	-
HTLV-1 In vivo	2	28272536	+
HTLV-1 In vivo	2	28275092	-
HTLV-1 In vivo	2	28300638	+
HTLV-1 In vivo	2	28300640	+
HTLV-1 In vivo	2	28314185	-
HTLV-1 In vivo	2	28368099	-
HTLV-1 In vivo	2	28389037	-
HTLV-1 In vivo	2	28413466	+
HTLV-1 In vivo	2	28423120	+
HTLV-1 In vivo	2	28424183	+
HTLV-1 In vivo	2	28442639	+
HTLV-1 In vivo	2	28455116	-
HTLV-1 In vivo	2	28482900	+
HTLV-1 In vivo	2	28508057	+
HTLV-1 In vivo	2	28591427	+
HTLV-1 In vivo	2	28594963	+
HTLV-1 In vivo	2	28599128	-
HTLV-1 In vivo	2	28633999	+
HTLV-1 In vivo	2	28652199	-
HTLV-1 In vivo	2	28672582	-
HTLV-1 In vivo	2	28697333	+
HTLV-1 In vivo	2	28706307	-
HTLV-1 In vivo	2	28759560	-
HTLV-1 In vivo	2	28791833	+
HTLV-1 In vivo	2	28846213	-
HTLV-1 In vivo	2	28892472	+
HTLV-1 In vivo	2	28934741	-
HTLV-1 In vivo	2	29009332	+
HTLV-1 In vivo	2	29011011	+
HTLV-1 In vivo	2	29012479	+
HTLV-1 In vivo	2	29033134	-
HTLV-1 In vivo	2	29047635	+
HTLV-1 In vivo	2	29083773	+
HTLV-1 In vivo	2	29103931	+
HTLV-1 In vivo	2	29119135	+
HTLV-1 In vivo	2	29128917	+
HTLV-1 In vivo	2	29130539	-
HTLV-1 In vivo	2	29142541	+
HTLV-1 In vivo	2	29154955	+
HTLV-1 In vivo	2	29174300	-
HTLV-1 In vivo	2	29188928	-
HTLV-1 In vivo	2	29190590	-
HTLV-1 In vivo	2	29192940	+
HTLV-1 In vivo	2	29198388	-
HTLV-1 In vivo	2	29212505	-
HTLV-1 In vivo	2	29214881	-
HTLV-1 In vivo	2	29286144	-
HTLV-1 In vivo	2	29311684	+
HTLV-1 In vivo	2	29316236	-
HTLV-1 In vivo	2	29353872	-
HTLV-1 In vivo	2	29374308	+
HTLV-1 In vivo	2	29391699	+
HTLV-1 In vivo	2	29398530	-
HTLV-1 In vivo	2	29409832	+
HTLV-1 In vivo	2	29467632	-
HTLV-1 In vivo	2	29499893	-
HTLV-1 In vivo	2	29507901	-
HTLV-1 In vivo	2	29524543	+
HTLV-1 In vivo	2	29546550	-
HTLV-1 In vivo	2	29554348	+
HTLV-1 In vivo	2	29558631	-
HTLV-1 In vivo	2	29573705	-
HTLV-1 In vivo	2	29575738	+
HTLV-1 In vivo	2	29664252	+
HTLV-1 In vivo	2	29759211	+
HTLV-1 In vivo	2	29798063	+
HTLV-1 In vivo	2	29819866	+
HTLV-1 In vivo	2	29874069	+
HTLV-1 In vivo	2	29931264	+
HTLV-1 In vivo	2	29960754	+
HTLV-1 In vivo	2	29960941	-
HTLV-1 In vivo	2	29977113	-
HTLV-1 In vivo	2	29984378	+
HTLV-1 In vivo	2	30006139	-
HTLV-1 In vivo	2	30037693	+
HTLV-1 In vivo	2	30054479	-
HTLV-1 In vivo	2	30087299	-
HTLV-1 In vivo	2	30104597	+
HTLV-1 In vivo	2	30127424	+
HTLV-1 In vivo	2	30127530	-
HTLV-1 In vivo	2	30139024	+
HTLV-1 In vivo	2	30139713	+
HTLV-1 In vivo	2	30156320	+
HTLV-1 In vivo	2	30191329	+
HTLV-1 In vivo	2	30199748	+
HTLV-1 In vivo	2	30218585	-
HTLV-1 In vivo	2	30219172	-
HTLV-1 In vivo	2	30224048	-
HTLV-1 In vivo	2	30225104	+
HTLV-1 In vivo	2	30229447	-
HTLV-1 In vivo	2	30235338	-
HTLV-1 In vivo	2	30236288	+
HTLV-1 In vivo	2	30240004	+
HTLV-1 In vivo	2	30245539	+
HTLV-1 In vivo	2	30257224	-
HTLV-1 In vivo	2	30260134	+
HTLV-1 In vivo	2	30265715	-
HTLV-1 In vivo	2	30268208	+
HTLV-1 In vivo	2	30284542	+
HTLV-1 In vivo	2	30287507	+
HTLV-1 In vivo	2	30304693	+
HTLV-1 In vivo	2	30311491	-
HTLV-1 In vivo	2	30315714	+
HTLV-1 In vivo	2	30319781	-
HTLV-1 In vivo	2	30324677	-
HTLV-1 In vivo	2	30325712	+
HTLV-1 In vivo	2	30334664	-
HTLV-1 In vivo	2	30335081	+
HTLV-1 In vivo	2	30343242	-
HTLV-1 In vivo	2	30344396	+
HTLV-1 In vivo	2	30350803	-
HTLV-1 In vivo	2	30353868	+
HTLV-1 In vivo	2	30363816	+
HTLV-1 In vivo	2	30369522	-
HTLV-1 In vivo	2	30406150	-
HTLV-1 In vivo	2	30414346	+
HTLV-1 In vivo	2	30415427	-
HTLV-1 In vivo	2	30436753	-
HTLV-1 In vivo	2	30456087	+
HTLV-1 In vivo	2	30458705	-
HTLV-1 In vivo	2	30458821	-
HTLV-1 In vivo	2	30469563	-
HTLV-1 In vivo	2	30501002	+
HTLV-1 In vivo	2	30506852	+
HTLV-1 In vivo	2	30513802	-
HTLV-1 In vivo	2	30540466	+
HTLV-1 In vivo	2	30613198	+
HTLV-1 In vivo	2	30625970	-
HTLV-1 In vivo	2	30679692	-
HTLV-1 In vivo	2	30690737	-
HTLV-1 In vivo	2	30698487	-
HTLV-1 In vivo	2	30702252	+
HTLV-1 In vivo	2	30741607	+
HTLV-1 In vivo	2	30860025	-
HTLV-1 In vivo	2	30880235	+
HTLV-1 In vivo	2	30889517	-
HTLV-1 In vivo	2	30910397	-
HTLV-1 In vivo	2	30952470	-
HTLV-1 In vivo	2	30988325	+
HTLV-1 In vivo	2	30990120	+
HTLV-1 In vivo	2	30993087	-
HTLV-1 In vivo	2	30998591	-
HTLV-1 In vivo	2	31056323	+
HTLV-1 In vivo	2	31147586	-
HTLV-1 In vivo	2	31165287	+
HTLV-1 In vivo	2	31204533	-
HTLV-1 In vivo	2	31219984	-
HTLV-1 In vivo	2	31237428	-
HTLV-1 In vivo	2	31249097	-
HTLV-1 In vivo	2	31256414	+
HTLV-1 In vivo	2	31275414	+
HTLV-1 In vivo	2	31306815	-
HTLV-1 In vivo	2	31307722	-
HTLV-1 In vivo	2	31319667	+
HTLV-1 In vivo	2	31322965	+
HTLV-1 In vivo	2	31365140	+
HTLV-1 In vivo	2	31384328	-
HTLV-1 In vivo	2	31417322	-
HTLV-1 In vivo	2	31444326	+
HTLV-1 In vivo	2	31499806	-
HTLV-1 In vivo	2	31512901	-
HTLV-1 In vivo	2	31528889	+
HTLV-1 In vivo	2	31652748	+
HTLV-1 In vivo	2	31688166	-
HTLV-1 In vivo	2	31694510	-
HTLV-1 In vivo	2	31713948	-
HTLV-1 In vivo	2	31725143	-
HTLV-1 In vivo	2	31739630	-
HTLV-1 In vivo	2	31744331	-
HTLV-1 In vivo	2	31775849	-
HTLV-1 In vivo	2	31805914	-
HTLV-1 In vivo	2	31814799	+
HTLV-1 In vivo	2	31820087	-
HTLV-1 In vivo	2	31833919	+
HTLV-1 In vivo	2	31844305	+
HTLV-1 In vivo	2	31848531	-
HTLV-1 In vivo	2	31859771	+
HTLV-1 In vivo	2	31866580	+
HTLV-1 In vivo	2	31881724	+
HTLV-1 In vivo	2	31883605	-
HTLV-1 In vivo	2	31963303	+
HTLV-1 In vivo	2	31963353	-
HTLV-1 In vivo	2	31989268	-
HTLV-1 In vivo	2	31993683	-
HTLV-1 In vivo	2	32005649	-
HTLV-1 In vivo	2	32006994	+
HTLV-1 In vivo	2	32008603	+
HTLV-1 In vivo	2	32032534	-
HTLV-1 In vivo	2	32041706	+
HTLV-1 In vivo	2	32055739	-
HTLV-1 In vivo	2	32057652	-
HTLV-1 In vivo	2	32064471	-
HTLV-1 In vivo	2	32085304	+
HTLV-1 In vivo	2	32163663	-
HTLV-1 In vivo	2	32174030	-
HTLV-1 In vivo	2	32184235	-
HTLV-1 In vivo	2	32190693	-
HTLV-1 In vivo	2	32206659	-
HTLV-1 In vivo	2	32228661	+
HTLV-1 In vivo	2	32261617	-
HTLV-1 In vivo	2	32262739	-
HTLV-1 In vivo	2	32267627	-
HTLV-1 In vivo	2	32282075	+
HTLV-1 In vivo	2	32289091	-
HTLV-1 In vivo	2	32301189	+
HTLV-1 In vivo	2	32314139	+
HTLV-1 In vivo	2	32332675	+
HTLV-1 In vivo	2	32349463	+
HTLV-1 In vivo	2	32359277	-
HTLV-1 In vivo	2	32367938	+
HTLV-1 In vivo	2	32375475	-
HTLV-1 In vivo	2	32386041	+
HTLV-1 In vivo	2	32397646	-
HTLV-1 In vivo	2	32401069	-
HTLV-1 In vivo	2	32420070	-
HTLV-1 In vivo	2	32429972	-
HTLV-1 In vivo	2	32448924	+
HTLV-1 In vivo	2	32457550	-
HTLV-1 In vivo	2	32494925	-
HTLV-1 In vivo	2	32574944	-
HTLV-1 In vivo	2	32579460	-
HTLV-1 In vivo	2	32584519	-
HTLV-1 In vivo	2	32597962	-
HTLV-1 In vivo	2	32616632	-
HTLV-1 In vivo	2	32619546	+
HTLV-1 In vivo	2	32625419	-
HTLV-1 In vivo	2	32646188	-
HTLV-1 In vivo	2	32649963	+
HTLV-1 In vivo	2	32655599	-
HTLV-1 In vivo	2	32694103	-
HTLV-1 In vivo	2	32697552	+
HTLV-1 In vivo	2	32708117	-
HTLV-1 In vivo	2	32737813	+
HTLV-1 In vivo	2	32747808	-
HTLV-1 In vivo	2	32753911	-
HTLV-1 In vivo	2	32774615	+
HTLV-1 In vivo	2	32814097	+
HTLV-1 In vivo	2	32911786	-
HTLV-1 In vivo	2	32913643	+
HTLV-1 In vivo	2	32925201	+
HTLV-1 In vivo	2	32942224	+
HTLV-1 In vivo	2	32948990	+
HTLV-1 In vivo	2	32964481	+
HTLV-1 In vivo	2	32997562	-
HTLV-1 In vivo	2	33025690	-
HTLV-1 In vivo	2	33070782	+
HTLV-1 In vivo	2	33104116	+
HTLV-1 In vivo	2	33110709	-
HTLV-1 In vivo	2	33114603	-
HTLV-1 In vivo	2	33134168	-
HTLV-1 In vivo	2	33139343	-
HTLV-1 In vivo	2	33215191	+
HTLV-1 In vivo	2	33302405	-
HTLV-1 In vivo	2	33310497	+
HTLV-1 In vivo	2	33337840	-
HTLV-1 In vivo	2	33343349	+
HTLV-1 In vivo	2	33409445	+
HTLV-1 In vivo	2	33421161	+
HTLV-1 In vivo	2	33431130	-
HTLV-1 In vivo	2	33463505	-
HTLV-1 In vivo	2	33473718	+
HTLV-1 In vivo	2	33481733	-
HTLV-1 In vivo	2	33483147	+
HTLV-1 In vivo	2	33484902	+
HTLV-1 In vivo	2	33486073	-
HTLV-1 In vivo	2	33486382	+
HTLV-1 In vivo	2	33496715	+
HTLV-1 In vivo	2	33497023	+
HTLV-1 In vivo	2	33498022	+
HTLV-1 In vivo	2	33505168	-
HTLV-1 In vivo	2	33527123	+
HTLV-1 In vivo	2	33543188	+
HTLV-1 In vivo	2	33543193	-
HTLV-1 In vivo	2	33552505	+
HTLV-1 In vivo	2	33595041	+
HTLV-1 In vivo	2	33596399	-
HTLV-1 In vivo	2	33599048	-
HTLV-1 In vivo	2	33617379	+
HTLV-1 In vivo	2	33617443	+
HTLV-1 In vivo	2	33618114	-
HTLV-1 In vivo	2	33624545	+
HTLV-1 In vivo	2	33632180	-
HTLV-1 In vivo	2	33638486	+
HTLV-1 In vivo	2	33652465	-
HTLV-1 In vivo	2	33682425	+
HTLV-1 In vivo	2	33693095	+
HTLV-1 In vivo	2	33716363	+
HTLV-1 In vivo	2	33763781	-
HTLV-1 In vivo	2	33834687	+
HTLV-1 In vivo	2	33856125	-
HTLV-1 In vivo	2	33866183	+
HTLV-1 In vivo	2	33871865	-
HTLV-1 In vivo	2	33877231	+
HTLV-1 In vivo	2	33926529	-
HTLV-1 In vivo	2	33939594	+
HTLV-1 In vivo	2	33965712	+
HTLV-1 In vivo	2	34003187	-
HTLV-1 In vivo	2	34059212	-
HTLV-1 In vivo	2	34105732	+
HTLV-1 In vivo	2	34106987	-
HTLV-1 In vivo	2	34111742	-
HTLV-1 In vivo	2	34196554	-
HTLV-1 In vivo	2	34243192	+
HTLV-1 In vivo	2	34291736	-
HTLV-1 In vivo	2	34295364	-
HTLV-1 In vivo	2	34296463	+
HTLV-1 In vivo	2	34300070	-
HTLV-1 In vivo	2	34350032	-
HTLV-1 In vivo	2	34355364	-
HTLV-1 In vivo	2	34386799	-
HTLV-1 In vivo	2	34452070	+
HTLV-1 In vivo	2	34465394	+
HTLV-1 In vivo	2	34482391	-
HTLV-1 In vivo	2	34517999	-
HTLV-1 In vivo	2	34528668	-
HTLV-1 In vivo	2	34558962	-
HTLV-1 In vivo	2	34579060	-
HTLV-1 In vivo	2	34586151	-
HTLV-1 In vivo	2	34602661	+
HTLV-1 In vivo	2	34605354	-
HTLV-1 In vivo	2	34612648	-
HTLV-1 In vivo	2	34642584	-
HTLV-1 In vivo	2	34650263	-
HTLV-1 In vivo	2	34652269	+
HTLV-1 In vivo	2	34668603	-
HTLV-1 In vivo	2	34712724	+
HTLV-1 In vivo	2	34773121	-
HTLV-1 In vivo	2	34813259	+
HTLV-1 In vivo	2	34848405	+
HTLV-1 In vivo	2	34868767	+
HTLV-1 In vivo	2	34893643	+
HTLV-1 In vivo	2	34985768	+
HTLV-1 In vivo	2	35030785	+
HTLV-1 In vivo	2	35047088	+
HTLV-1 In vivo	2	35091826	-
HTLV-1 In vivo	2	35116555	-
HTLV-1 In vivo	2	35138484	-
HTLV-1 In vivo	2	35149666	-
HTLV-1 In vivo	2	35164229	-
HTLV-1 In vivo	2	35164839	-
HTLV-1 In vivo	2	35248974	+
HTLV-1 In vivo	2	35304825	+
HTLV-1 In vivo	2	35381223	-
HTLV-1 In vivo	2	35436720	+
HTLV-1 In vivo	2	35530994	+
HTLV-1 In vivo	2	35574932	-
HTLV-1 In vivo	2	35575540	-
HTLV-1 In vivo	2	35654175	-
HTLV-1 In vivo	2	35660614	+
HTLV-1 In vivo	2	35661739	+
HTLV-1 In vivo	2	35699401	-
HTLV-1 In vivo	2	35739612	-
HTLV-1 In vivo	2	35756786	+
HTLV-1 In vivo	2	35826768	+
HTLV-1 In vivo	2	35840948	-
HTLV-1 In vivo	2	35879442	-
HTLV-1 In vivo	2	35922659	+
HTLV-1 In vivo	2	36022238	+
HTLV-1 In vivo	2	36047515	-
HTLV-1 In vivo	2	36051590	+
HTLV-1 In vivo	2	36097088	+
HTLV-1 In vivo	2	36108808	-
HTLV-1 In vivo	2	36132171	-
HTLV-1 In vivo	2	36224889	-
HTLV-1 In vivo	2	36228254	-
HTLV-1 In vivo	2	36232107	-
HTLV-1 In vivo	2	36235155	-
HTLV-1 In vivo	2	36237909	-
HTLV-1 In vivo	2	36240181	+
HTLV-1 In vivo	2	36241789	+
HTLV-1 In vivo	2	36242674	+
HTLV-1 In vivo	2	36243253	-
HTLV-1 In vivo	2	36265159	-
HTLV-1 In vivo	2	36289412	-
HTLV-1 In vivo	2	36289664	-
HTLV-1 In vivo	2	36306182	-
HTLV-1 In vivo	2	36317273	-
HTLV-1 In vivo	2	36338558	+
HTLV-1 In vivo	2	36345777	-
HTLV-1 In vivo	2	36362797	+
HTLV-1 In vivo	2	36367519	+
HTLV-1 In vivo	2	36406448	+
HTLV-1 In vivo	2	36439709	+
HTLV-1 In vivo	2	36458121	+
HTLV-1 In vivo	2	36514789	-
HTLV-1 In vivo	2	36523296	+
HTLV-1 In vivo	2	36531851	-
HTLV-1 In vivo	2	36532467	-
HTLV-1 In vivo	2	36549347	+
HTLV-1 In vivo	2	36572974	-
HTLV-1 In vivo	2	36591612	-
HTLV-1 In vivo	2	36595814	+
HTLV-1 In vivo	2	36596302	-
HTLV-1 In vivo	2	36599340	+
HTLV-1 In vivo	2	36634700	-
HTLV-1 In vivo	2	36652260	+
HTLV-1 In vivo	2	36659429	-
HTLV-1 In vivo	2	36682554	+
HTLV-1 In vivo	2	36705073	+
HTLV-1 In vivo	2	36758303	-
HTLV-1 In vivo	2	36799125	-
HTLV-1 In vivo	2	36831122	+
HTLV-1 In vivo	2	36854069	-
HTLV-1 In vivo	2	36868055	-
HTLV-1 In vivo	2	36873081	+
HTLV-1 In vivo	2	36889025	-
HTLV-1 In vivo	2	36911140	+
HTLV-1 In vivo	2	36926437	+
HTLV-1 In vivo	2	36926678	-
HTLV-1 In vivo	2	36927130	-
HTLV-1 In vivo	2	36929872	+
HTLV-1 In vivo	2	36939946	+
HTLV-1 In vivo	2	36956142	-
HTLV-1 In vivo	2	36966090	-
HTLV-1 In vivo	2	36996448	+
HTLV-1 In vivo	2	37002586	-
HTLV-1 In vivo	2	37052175	-
HTLV-1 In vivo	2	37053168	-
HTLV-1 In vivo	2	37061221	-
HTLV-1 In vivo	2	37095263	+
HTLV-1 In vivo	2	37096949	+
HTLV-1 In vivo	2	37105307	+
HTLV-1 In vivo	2	37119102	+
HTLV-1 In vivo	2	37148753	+
HTLV-1 In vivo	2	37201795	+
HTLV-1 In vivo	2	37208678	+
HTLV-1 In vivo	2	37211066	-
HTLV-1 In vivo	2	37231486	-
HTLV-1 In vivo	2	37240894	+
HTLV-1 In vivo	2	37257180	+
HTLV-1 In vivo	2	37304706	+
HTLV-1 In vivo	2	37314363	-
HTLV-1 In vivo	2	37321566	-
HTLV-1 In vivo	2	37328309	-
HTLV-1 In vivo	2	37342568	+
HTLV-1 In vivo	2	37348662	+
HTLV-1 In vivo	2	37352486	+
HTLV-1 In vivo	2	37371163	-
HTLV-1 In vivo	2	37372563	+
HTLV-1 In vivo	2	37387694	+
HTLV-1 In vivo	2	37390179	+
HTLV-1 In vivo	2	37418046	+
HTLV-1 In vivo	2	37439614	-
HTLV-1 In vivo	2	37565341	+
HTLV-1 In vivo	2	37570139	+
HTLV-1 In vivo	2	37577294	+
HTLV-1 In vivo	2	37589481	+
HTLV-1 In vivo	2	37607683	-
HTLV-1 In vivo	2	37618675	-
HTLV-1 In vivo	2	37620499	-
HTLV-1 In vivo	2	37622721	-
HTLV-1 In vivo	2	37623017	-
HTLV-1 In vivo	2	37625742	-
HTLV-1 In vivo	2	37637256	+
HTLV-1 In vivo	2	37641321	-
HTLV-1 In vivo	2	37648475	-
HTLV-1 In vivo	2	37657843	-
HTLV-1 In vivo	2	37665291	-
HTLV-1 In vivo	2	37672874	+
HTLV-1 In vivo	2	37675607	+
HTLV-1 In vivo	2	37681478	-
HTLV-1 In vivo	2	37706339	+
HTLV-1 In vivo	2	37711344	+
HTLV-1 In vivo	2	37822132	+
HTLV-1 In vivo	2	37845593	+
HTLV-1 In vivo	2	37846200	+
HTLV-1 In vivo	2	37852453	+
HTLV-1 In vivo	2	37898459	+
HTLV-1 In vivo	2	37927530	-
HTLV-1 In vivo	2	37928460	+
HTLV-1 In vivo	2	37943756	+
HTLV-1 In vivo	2	37983225	-
HTLV-1 In vivo	2	38068299	+
HTLV-1 In vivo	2	38085762	+
HTLV-1 In vivo	2	38102454	-
HTLV-1 In vivo	2	38148354	+
HTLV-1 In vivo	2	38246988	+
HTLV-1 In vivo	2	38263665	-
HTLV-1 In vivo	2	38264846	-
HTLV-1 In vivo	2	38267131	+
HTLV-1 In vivo	2	38295498	-
HTLV-1 In vivo	2	38309557	-
HTLV-1 In vivo	2	38328382	-
HTLV-1 In vivo	2	38340680	-
HTLV-1 In vivo	2	38350248	-
HTLV-1 In vivo	2	38412725	-
HTLV-1 In vivo	2	38436064	+
HTLV-1 In vivo	2	38463587	-
HTLV-1 In vivo	2	38490799	+
HTLV-1 In vivo	2	38544156	-
HTLV-1 In vivo	2	38594586	-
HTLV-1 In vivo	2	38597094	-
HTLV-1 In vivo	2	38599656	-
HTLV-1 In vivo	2	38608423	+
HTLV-1 In vivo	2	38613282	+
HTLV-1 In vivo	2	38615856	-
HTLV-1 In vivo	2	38617565	-
HTLV-1 In vivo	2	38618735	+
HTLV-1 In vivo	2	38625294	-
HTLV-1 In vivo	2	38634747	+
HTLV-1 In vivo	2	38635073	-
HTLV-1 In vivo	2	38639965	+
HTLV-1 In vivo	2	38646669	+
HTLV-1 In vivo	2	38653453	+
HTLV-1 In vivo	2	38654061	+
HTLV-1 In vivo	2	38654662	-
HTLV-1 In vivo	2	38681583	+
HTLV-1 In vivo	2	38681837	-
HTLV-1 In vivo	2	38689442	+
HTLV-1 In vivo	2	38699507	-
HTLV-1 In vivo	2	38700079	-
HTLV-1 In vivo	2	38700228	+
HTLV-1 In vivo	2	38704720	-
HTLV-1 In vivo	2	38709373	+
HTLV-1 In vivo	2	38734836	+
HTLV-1 In vivo	2	38747941	-
HTLV-1 In vivo	2	38823693	+
HTLV-1 In vivo	2	38884534	-
HTLV-1 In vivo	2	38905564	+
HTLV-1 In vivo	2	38917587	-
HTLV-1 In vivo	2	38930880	+
HTLV-1 In vivo	2	38937714	-
HTLV-1 In vivo	2	38944464	+
HTLV-1 In vivo	2	38949140	-
HTLV-1 In vivo	2	38956086	-
HTLV-1 In vivo	2	38959551	+
HTLV-1 In vivo	2	38974173	+
HTLV-1 In vivo	2	39015177	+
HTLV-1 In vivo	2	39025899	-
HTLV-1 In vivo	2	39042170	+
HTLV-1 In vivo	2	39077939	+
HTLV-1 In vivo	2	39088921	+
HTLV-1 In vivo	2	39109991	-
HTLV-1 In vivo	2	39124722	-
HTLV-1 In vivo	2	39138033	+
HTLV-1 In vivo	2	39231753	+
HTLV-1 In vivo	2	39245988	-
HTLV-1 In vivo	2	39257602	+
HTLV-1 In vivo	2	39297643	+
HTLV-1 In vivo	2	39323446	+
HTLV-1 In vivo	2	39332957	-
HTLV-1 In vivo	2	39338151	-
HTLV-1 In vivo	2	39432249	-
HTLV-1 In vivo	2	39439739	-
HTLV-1 In vivo	2	39459816	+
HTLV-1 In vivo	2	39473302	-
HTLV-1 In vivo	2	39479800	+
HTLV-1 In vivo	2	39523942	-
HTLV-1 In vivo	2	39594315	+
HTLV-1 In vivo	2	39602927	-
HTLV-1 In vivo	2	39624180	+
HTLV-1 In vivo	2	39644556	+
HTLV-1 In vivo	2	39719035	+
HTLV-1 In vivo	2	39721726	+
HTLV-1 In vivo	2	39725711	+
HTLV-1 In vivo	2	39756225	-
HTLV-1 In vivo	2	39763651	-
HTLV-1 In vivo	2	39773166	-
HTLV-1 In vivo	2	39792700	+
HTLV-1 In vivo	2	39878218	+
HTLV-1 In vivo	2	39912589	+
HTLV-1 In vivo	2	39924166	-
HTLV-1 In vivo	2	39929307	-
HTLV-1 In vivo	2	39935267	-
HTLV-1 In vivo	2	39946701	+
HTLV-1 In vivo	2	39946989	+
HTLV-1 In vivo	2	39960183	+
HTLV-1 In vivo	2	40005104	-
HTLV-1 In vivo	2	40035385	+
HTLV-1 In vivo	2	40044228	-
HTLV-1 In vivo	2	40069909	+
HTLV-1 In vivo	2	40114044	-
HTLV-1 In vivo	2	40137832	+
HTLV-1 In vivo	2	40154034	-
HTLV-1 In vivo	2	40156549	-
HTLV-1 In vivo	2	40163827	-
HTLV-1 In vivo	2	40178319	+
HTLV-1 In vivo	2	40308808	+
HTLV-1 In vivo	2	40309111	+
HTLV-1 In vivo	2	40313562	-
HTLV-1 In vivo	2	40321890	-
HTLV-1 In vivo	2	40334230	-
HTLV-1 In vivo	2	40348424	-
HTLV-1 In vivo	2	40438954	-
HTLV-1 In vivo	2	40474331	-
HTLV-1 In vivo	2	40489780	-
HTLV-1 In vivo	2	40490274	-
HTLV-1 In vivo	2	40532441	-
HTLV-1 In vivo	2	40537858	+
HTLV-1 In vivo	2	40560421	-
HTLV-1 In vivo	2	40599516	+
HTLV-1 In vivo	2	40602580	+
HTLV-1 In vivo	2	40603046	-
HTLV-1 In vivo	2	40612984	-
HTLV-1 In vivo	2	40699559	-
HTLV-1 In vivo	2	40707157	-
HTLV-1 In vivo	2	40715519	+
HTLV-1 In vivo	2	40718265	-
HTLV-1 In vivo	2	40722376	-
HTLV-1 In vivo	2	40736267	+
HTLV-1 In vivo	2	40748887	-
HTLV-1 In vivo	2	40777602	+
HTLV-1 In vivo	2	40846128	-
HTLV-1 In vivo	2	40869560	-
HTLV-1 In vivo	2	40888820	-
HTLV-1 In vivo	2	40898455	+
HTLV-1 In vivo	2	40923684	+
HTLV-1 In vivo	2	40945180	-
HTLV-1 In vivo	2	40969471	-
HTLV-1 In vivo	2	40969710	-
HTLV-1 In vivo	2	40974030	+
HTLV-1 In vivo	2	41004036	-
HTLV-1 In vivo	2	41027242	+
HTLV-1 In vivo	2	41038291	-
HTLV-1 In vivo	2	41044570	-
HTLV-1 In vivo	2	41047203	+
HTLV-1 In vivo	2	41063439	-
HTLV-1 In vivo	2	41142134	-
HTLV-1 In vivo	2	41145031	+
HTLV-1 In vivo	2	41164214	+
HTLV-1 In vivo	2	41206643	-
HTLV-1 In vivo	2	41222443	-
HTLV-1 In vivo	2	41256691	+
HTLV-1 In vivo	2	41285518	-
HTLV-1 In vivo	2	41298555	-
HTLV-1 In vivo	2	41303939	-
HTLV-1 In vivo	2	41332064	+
HTLV-1 In vivo	2	41349500	+
HTLV-1 In vivo	2	41350869	+
HTLV-1 In vivo	2	41391528	-
HTLV-1 In vivo	2	41395646	+
HTLV-1 In vivo	2	41432452	+
HTLV-1 In vivo	2	41441513	+
HTLV-1 In vivo	2	41453460	-
HTLV-1 In vivo	2	41458111	+
HTLV-1 In vivo	2	41463193	-
HTLV-1 In vivo	2	41489418	-
HTLV-1 In vivo	2	41492778	+
HTLV-1 In vivo	2	41521301	-
HTLV-1 In vivo	2	41555742	+
HTLV-1 In vivo	2	41564160	-
HTLV-1 In vivo	2	41606689	+
HTLV-1 In vivo	2	41680112	-
HTLV-1 In vivo	2	41754137	-
HTLV-1 In vivo	2	41775466	-
HTLV-1 In vivo	2	41804117	-
HTLV-1 In vivo	2	41841922	+
HTLV-1 In vivo	2	41866662	+
HTLV-1 In vivo	2	41933701	-
HTLV-1 In vivo	2	41934259	-
HTLV-1 In vivo	2	42013029	-
HTLV-1 In vivo	2	42024641	+
HTLV-1 In vivo	2	42037293	+
HTLV-1 In vivo	2	42064388	+
HTLV-1 In vivo	2	42099671	+
HTLV-1 In vivo	2	42105177	+
HTLV-1 In vivo	2	42112740	+
HTLV-1 In vivo	2	42127942	-
HTLV-1 In vivo	2	42128472	+
HTLV-1 In vivo	2	42129274	+
HTLV-1 In vivo	2	42130092	-
HTLV-1 In vivo	2	42137852	-
HTLV-1 In vivo	2	42150444	-
HTLV-1 In vivo	2	42156490	+
HTLV-1 In vivo	2	42162286	-
HTLV-1 In vivo	2	42166035	-
HTLV-1 In vivo	2	42170292	-
HTLV-1 In vivo	2	42170640	-
HTLV-1 In vivo	2	42185098	+
HTLV-1 In vivo	2	42267157	+
HTLV-1 In vivo	2	42293470	-
HTLV-1 In vivo	2	42346245	-
HTLV-1 In vivo	2	42365528	-
HTLV-1 In vivo	2	42388189	-
HTLV-1 In vivo	2	42429029	+
HTLV-1 In vivo	2	42448116	+
HTLV-1 In vivo	2	42456537	-
HTLV-1 In vivo	2	42474743	+
HTLV-1 In vivo	2	42480180	-
HTLV-1 In vivo	2	42514454	+
HTLV-1 In vivo	2	42554428	-
HTLV-1 In vivo	2	42562134	+
HTLV-1 In vivo	2	42624131	+
HTLV-1 In vivo	2	42640144	+
HTLV-1 In vivo	2	42646391	+
HTLV-1 In vivo	2	42672088	+
HTLV-1 In vivo	2	42709644	+
HTLV-1 In vivo	2	42715229	+
HTLV-1 In vivo	2	42728347	-
HTLV-1 In vivo	2	42732774	-
HTLV-1 In vivo	2	42737828	-
HTLV-1 In vivo	2	42741787	-
HTLV-1 In vivo	2	42800844	-
HTLV-1 In vivo	2	42804750	-
HTLV-1 In vivo	2	42823538	+
HTLV-1 In vivo	2	42826535	-
HTLV-1 In vivo	2	42855335	-
HTLV-1 In vivo	2	42897091	+
HTLV-1 In vivo	2	42907135	+
HTLV-1 In vivo	2	42965731	+
HTLV-1 In vivo	2	42987155	+
HTLV-1 In vivo	2	42988164	+
HTLV-1 In vivo	2	43001992	+
HTLV-1 In vivo	2	43074015	-
HTLV-1 In vivo	2	43097776	+
HTLV-1 In vivo	2	43155037	+
HTLV-1 In vivo	2	43156917	+
HTLV-1 In vivo	2	43158393	+
HTLV-1 In vivo	2	43176984	-
HTLV-1 In vivo	2	43182527	-
HTLV-1 In vivo	2	43194505	+
HTLV-1 In vivo	2	43206745	+
HTLV-1 In vivo	2	43243039	-
HTLV-1 In vivo	2	43300463	+
HTLV-1 In vivo	2	43373263	+
HTLV-1 In vivo	2	43380671	+
HTLV-1 In vivo	2	43413654	+
HTLV-1 In vivo	2	43425972	-
HTLV-1 In vivo	2	43429485	+
HTLV-1 In vivo	2	43472939	-
HTLV-1 In vivo	2	43492643	-
HTLV-1 In vivo	2	43544523	+
HTLV-1 In vivo	2	43558527	+
HTLV-1 In vivo	2	43576264	+
HTLV-1 In vivo	2	43586896	-
HTLV-1 In vivo	2	43586923	-
HTLV-1 In vivo	2	43595356	-
HTLV-1 In vivo	2	43615613	-
HTLV-1 In vivo	2	43652040	-
HTLV-1 In vivo	2	43701927	-
HTLV-1 In vivo	2	43713772	-
HTLV-1 In vivo	2	43764302	-
HTLV-1 In vivo	2	43764637	-
HTLV-1 In vivo	2	43773137	+
HTLV-1 In vivo	2	43842621	-
HTLV-1 In vivo	2	43842649	+
HTLV-1 In vivo	2	43887571	+
HTLV-1 In vivo	2	43897675	+
HTLV-1 In vivo	2	43934096	-
HTLV-1 In vivo	2	43944348	-
HTLV-1 In vivo	2	44018541	+
HTLV-1 In vivo	2	44073291	-
HTLV-1 In vivo	2	44074631	+
HTLV-1 In vivo	2	44124420	+
HTLV-1 In vivo	2	44130926	+
HTLV-1 In vivo	2	44143939	-
HTLV-1 In vivo	2	44159203	+
HTLV-1 In vivo	2	44163043	-
HTLV-1 In vivo	2	44166350	+
HTLV-1 In vivo	2	44211401	-
HTLV-1 In vivo	2	44267533	+
HTLV-1 In vivo	2	44293756	+
HTLV-1 In vivo	2	44322480	+
HTLV-1 In vivo	2	44325378	-
HTLV-1 In vivo	2	44369038	+
HTLV-1 In vivo	2	44400004	-
HTLV-1 In vivo	2	44403314	+
HTLV-1 In vivo	2	44411218	-
HTLV-1 In vivo	2	44418853	-
HTLV-1 In vivo	2	44418873	+
HTLV-1 In vivo	2	44489560	+
HTLV-1 In vivo	2	44493708	-
HTLV-1 In vivo	2	44504023	-
HTLV-1 In vivo	2	44544699	+
HTLV-1 In vivo	2	44555835	-
HTLV-1 In vivo	2	44569771	-
HTLV-1 In vivo	2	44578616	+
HTLV-1 In vivo	2	44578812	+
HTLV-1 In vivo	2	44582617	+
HTLV-1 In vivo	2	44609299	-
HTLV-1 In vivo	2	44612004	+
HTLV-1 In vivo	2	44645480	+
HTLV-1 In vivo	2	44689733	+
HTLV-1 In vivo	2	44776921	-
HTLV-1 In vivo	2	44833360	-
HTLV-1 In vivo	2	44835921	+
HTLV-1 In vivo	2	44857026	+
HTLV-1 In vivo	2	44893345	+
HTLV-1 In vivo	2	44908059	-
HTLV-1 In vivo	2	44927339	-
HTLV-1 In vivo	2	44979936	-
HTLV-1 In vivo	2	44983202	+
HTLV-1 In vivo	2	45012734	+
HTLV-1 In vivo	2	45022566	+
HTLV-1 In vivo	2	45145593	+
HTLV-1 In vivo	2	45158616	-
HTLV-1 In vivo	2	45171620	+
HTLV-1 In vivo	2	45228745	-
HTLV-1 In vivo	2	45247386	-
HTLV-1 In vivo	2	45253579	-
HTLV-1 In vivo	2	45501807	-
HTLV-1 In vivo	2	45514621	-
HTLV-1 In vivo	2	45537340	-
HTLV-1 In vivo	2	45548993	-
HTLV-1 In vivo	2	45556161	-
HTLV-1 In vivo	2	45565600	-
HTLV-1 In vivo	2	45590289	+
HTLV-1 In vivo	2	45596534	-
HTLV-1 In vivo	2	45596642	+
HTLV-1 In vivo	2	45613825	-
HTLV-1 In vivo	2	45645797	+
HTLV-1 In vivo	2	45686933	+
HTLV-1 In vivo	2	45714596	+
HTLV-1 In vivo	2	45719747	-
HTLV-1 In vivo	2	45760230	-
HTLV-1 In vivo	2	45777679	+
HTLV-1 In vivo	2	45779939	-
HTLV-1 In vivo	2	45813778	-
HTLV-1 In vivo	2	45840757	+
HTLV-1 In vivo	2	45844278	+
HTLV-1 In vivo	2	45859029	-
HTLV-1 In vivo	2	45861954	-
HTLV-1 In vivo	2	45889241	-
HTLV-1 In vivo	2	45908107	+
HTLV-1 In vivo	2	45914503	+
HTLV-1 In vivo	2	45986468	+
HTLV-1 In vivo	2	46021485	+
HTLV-1 In vivo	2	46026118	-
HTLV-1 In vivo	2	46033616	-
HTLV-1 In vivo	2	46037309	-
HTLV-1 In vivo	2	46056312	+
HTLV-1 In vivo	2	46058083	-
HTLV-1 In vivo	2	46070293	-
HTLV-1 In vivo	2	46074732	+
HTLV-1 In vivo	2	46078574	+
HTLV-1 In vivo	2	46089416	-
HTLV-1 In vivo	2	46116830	+
HTLV-1 In vivo	2	46149145	+
HTLV-1 In vivo	2	46188390	+
HTLV-1 In vivo	2	46225637	+
HTLV-1 In vivo	2	46239725	+
HTLV-1 In vivo	2	46243460	+
HTLV-1 In vivo	2	46256512	+
HTLV-1 In vivo	2	46257296	+
HTLV-1 In vivo	2	46274913	+
HTLV-1 In vivo	2	46276296	-
HTLV-1 In vivo	2	46283741	-
HTLV-1 In vivo	2	46293532	-
HTLV-1 In vivo	2	46296068	-
HTLV-1 In vivo	2	46309499	+
HTLV-1 In vivo	2	46327904	+
HTLV-1 In vivo	2	46334859	-
HTLV-1 In vivo	2	46344905	+
HTLV-1 In vivo	2	46350237	+
HTLV-1 In vivo	2	46360537	-
HTLV-1 In vivo	2	46363173	+
HTLV-1 In vivo	2	46389284	-
HTLV-1 In vivo	2	46411207	+
HTLV-1 In vivo	2	46499290	+
HTLV-1 In vivo	2	46507420	-
HTLV-1 In vivo	2	46519822	-
HTLV-1 In vivo	2	46520819	+
HTLV-1 In vivo	2	46531543	-
HTLV-1 In vivo	2	46538312	-
HTLV-1 In vivo	2	46556310	+
HTLV-1 In vivo	2	46595052	+
HTLV-1 In vivo	2	46600360	-
HTLV-1 In vivo	2	46607631	-
HTLV-1 In vivo	2	46609838	+
HTLV-1 In vivo	2	46623137	+
HTLV-1 In vivo	2	46652482	+
HTLV-1 In vivo	2	46653660	-
HTLV-1 In vivo	2	46658644	+
HTLV-1 In vivo	2	46675209	-
HTLV-1 In vivo	2	46694945	-
HTLV-1 In vivo	2	46697538	+
HTLV-1 In vivo	2	46701020	-
HTLV-1 In vivo	2	46701052	+
HTLV-1 In vivo	2	46708703	+
HTLV-1 In vivo	2	46744545	+
HTLV-1 In vivo	2	46774520	+
HTLV-1 In vivo	2	46922817	+
HTLV-1 In vivo	2	46922942	+
HTLV-1 In vivo	2	46943543	+
HTLV-1 In vivo	2	46944786	-
HTLV-1 In vivo	2	46966213	-
HTLV-1 In vivo	2	47016328	-
HTLV-1 In vivo	2	47036105	-
HTLV-1 In vivo	2	47079639	-
HTLV-1 In vivo	2	47083866	-
HTLV-1 In vivo	2	47089748	+
HTLV-1 In vivo	2	47099905	+
HTLV-1 In vivo	2	47106191	+
HTLV-1 In vivo	2	47123230	+
HTLV-1 In vivo	2	47134345	+
HTLV-1 In vivo	2	47139701	-
HTLV-1 In vivo	2	47142211	+
HTLV-1 In vivo	2	47182415	-
HTLV-1 In vivo	2	47262352	+
HTLV-1 In vivo	2	47298437	+
HTLV-1 In vivo	2	47367111	+
HTLV-1 In vivo	2	47372497	+
HTLV-1 In vivo	2	47408651	-
HTLV-1 In vivo	2	47429876	+
HTLV-1 In vivo	2	47431418	-
HTLV-1 In vivo	2	47436937	+
HTLV-1 In vivo	2	47470376	+
HTLV-1 In vivo	2	47477901	+
HTLV-1 In vivo	2	47492251	+
HTLV-1 In vivo	2	47499723	-
HTLV-1 In vivo	2	47502922	-
HTLV-1 In vivo	2	47504134	-
HTLV-1 In vivo	2	47563143	+
HTLV-1 In vivo	2	47588030	+
HTLV-1 In vivo	2	47636761	-
HTLV-1 In vivo	2	47638016	+
HTLV-1 In vivo	2	47657800	+
HTLV-1 In vivo	2	47749732	+
HTLV-1 In vivo	2	47755468	-
HTLV-1 In vivo	2	47766078	+
HTLV-1 In vivo	2	47784273	+
HTLV-1 In vivo	2	47789430	-
HTLV-1 In vivo	2	47824461	+
HTLV-1 In vivo	2	47859546	+
HTLV-1 In vivo	2	47891039	+
HTLV-1 In vivo	2	47901520	+
HTLV-1 In vivo	2	47901756	+
HTLV-1 In vivo	2	47906405	+
HTLV-1 In vivo	2	47912150	+
HTLV-1 In vivo	2	47932850	+
HTLV-1 In vivo	2	47981762	-
HTLV-1 In vivo	2	47991457	+
HTLV-1 In vivo	2	48004835	-
HTLV-1 In vivo	2	48020409	+
HTLV-1 In vivo	2	48045377	+
HTLV-1 In vivo	2	48074014	+
HTLV-1 In vivo	2	48099258	-
HTLV-1 In vivo	2	48119316	-
HTLV-1 In vivo	2	48124959	+
HTLV-1 In vivo	2	48127339	-
HTLV-1 In vivo	2	48199685	-
HTLV-1 In vivo	2	48200134	+
HTLV-1 In vivo	2	48218825	-
HTLV-1 In vivo	2	48234543	-
HTLV-1 In vivo	2	48249303	+
HTLV-1 In vivo	2	48250061	+
HTLV-1 In vivo	2	48259176	-
HTLV-1 In vivo	2	48296343	+
HTLV-1 In vivo	2	48305683	-
HTLV-1 In vivo	2	48305776	+
HTLV-1 In vivo	2	48315222	+
HTLV-1 In vivo	2	48319556	-
HTLV-1 In vivo	2	48328641	-
HTLV-1 In vivo	2	48333951	+
HTLV-1 In vivo	2	48339098	+
HTLV-1 In vivo	2	48351968	+
HTLV-1 In vivo	2	48365708	-
HTLV-1 In vivo	2	48376817	-
HTLV-1 In vivo	2	48416861	+
HTLV-1 In vivo	2	48423014	-
HTLV-1 In vivo	2	48425099	-
HTLV-1 In vivo	2	48438443	+
HTLV-1 In vivo	2	48440138	+
HTLV-1 In vivo	2	48441515	+
HTLV-1 In vivo	2	48446965	+
HTLV-1 In vivo	2	48448811	+
HTLV-1 In vivo	2	48487845	+
HTLV-1 In vivo	2	48489251	-
HTLV-1 In vivo	2	48506727	-
HTLV-1 In vivo	2	48515923	+
HTLV-1 In vivo	2	48539157	+
HTLV-1 In vivo	2	48546767	+
HTLV-1 In vivo	2	48560878	+
HTLV-1 In vivo	2	48581729	-
HTLV-1 In vivo	2	48592423	+
HTLV-1 In vivo	2	48599663	-
HTLV-1 In vivo	2	48605862	-
HTLV-1 In vivo	2	48649665	+
HTLV-1 In vivo	2	48706754	+
HTLV-1 In vivo	2	48707818	+
HTLV-1 In vivo	2	48773651	-
HTLV-1 In vivo	2	48774388	+
HTLV-1 In vivo	2	48797078	-
HTLV-1 In vivo	2	48808995	+
HTLV-1 In vivo	2	48820494	-
HTLV-1 In vivo	2	48831857	-
HTLV-1 In vivo	2	48834014	-
HTLV-1 In vivo	2	48854336	-
HTLV-1 In vivo	2	48894345	-
HTLV-1 In vivo	2	48915842	-
HTLV-1 In vivo	2	48944186	-
HTLV-1 In vivo	2	48948027	-
HTLV-1 In vivo	2	48959055	+
HTLV-1 In vivo	2	48960109	+
HTLV-1 In vivo	2	48975108	+
HTLV-1 In vivo	2	48985363	-
HTLV-1 In vivo	2	49027769	-
HTLV-1 In vivo	2	49034332	+
HTLV-1 In vivo	2	49058786	+
HTLV-1 In vivo	2	49075930	-
HTLV-1 In vivo	2	49158373	+
HTLV-1 In vivo	2	49205065	+
HTLV-1 In vivo	2	49209502	+
HTLV-1 In vivo	2	49219502	-
HTLV-1 In vivo	2	49279073	-
HTLV-1 In vivo	2	49279456	-
HTLV-1 In vivo	2	49302289	+
HTLV-1 In vivo	2	49305795	-
HTLV-1 In vivo	2	49322270	-
HTLV-1 In vivo	2	49341654	-
HTLV-1 In vivo	2	49345393	-
HTLV-1 In vivo	2	49396037	-
HTLV-1 In vivo	2	49403402	-
