## Supplemental data - data S1 for "Selective clonal persistence of human retroviruses in vivo: radial chromatin organization, integration site and host transcription" (part 10 of 18)

### Sheet: Integration-sites (continued)
dataset	chr	pos	ort
HTLV-1 In vivo	2	49413554	-
HTLV-1 In vivo	2	49451841	+
HTLV-1 In vivo	2	49461986	-
HTLV-1 In vivo	2	49470365	+
HTLV-1 In vivo	2	49472099	-
HTLV-1 In vivo	2	49508122	+
HTLV-1 In vivo	2	49512390	+
HTLV-1 In vivo	2	49542061	+
HTLV-1 In vivo	2	49554307	-
HTLV-1 In vivo	2	49554491	+
HTLV-1 In vivo	2	49579342	+
HTLV-1 In vivo	2	49602743	+
HTLV-1 In vivo	2	49636335	+
HTLV-1 In vivo	2	49654584	+
HTLV-1 In vivo	2	49668273	-
HTLV-1 In vivo	2	49687655	-
HTLV-1 In vivo	2	49710413	+
HTLV-1 In vivo	2	49713509	+
HTLV-1 In vivo	2	49714281	-
HTLV-1 In vivo	2	49781332	-
HTLV-1 In vivo	2	49798570	+
HTLV-1 In vivo	2	49813473	-
HTLV-1 In vivo	2	49815082	+
HTLV-1 In vivo	2	49831549	-
HTLV-1 In vivo	2	49842040	-
HTLV-1 In vivo	2	49872335	-
HTLV-1 In vivo	2	49890895	+
HTLV-1 In vivo	2	49941203	-
HTLV-1 In vivo	2	49951701	+
HTLV-1 In vivo	2	49953098	-
HTLV-1 In vivo	2	49959779	+
HTLV-1 In vivo	2	49975572	+
HTLV-1 In vivo	2	49985257	+
HTLV-1 In vivo	2	50002998	+
HTLV-1 In vivo	2	50009721	+
HTLV-1 In vivo	2	50050977	-
HTLV-1 In vivo	2	50052305	+
HTLV-1 In vivo	2	50058021	-
HTLV-1 In vivo	2	50064942	+
HTLV-1 In vivo	2	50085515	-
HTLV-1 In vivo	2	50114257	-
HTLV-1 In vivo	2	50175731	-
HTLV-1 In vivo	2	50188409	-
HTLV-1 In vivo	2	50203519	-
HTLV-1 In vivo	2	50207350	-
HTLV-1 In vivo	2	50224764	+
HTLV-1 In vivo	2	50245966	-
HTLV-1 In vivo	2	50250423	-
HTLV-1 In vivo	2	50262864	+
HTLV-1 In vivo	2	50272287	-
HTLV-1 In vivo	2	50281678	-
HTLV-1 In vivo	2	50288473	-
HTLV-1 In vivo	2	50314125	-
HTLV-1 In vivo	2	50319467	+
HTLV-1 In vivo	2	50341419	+
HTLV-1 In vivo	2	50345827	-
HTLV-1 In vivo	2	50356703	-
HTLV-1 In vivo	2	50371520	-
HTLV-1 In vivo	2	50378114	-
HTLV-1 In vivo	2	50380479	+
HTLV-1 In vivo	2	50382016	+
HTLV-1 In vivo	2	50385162	+
HTLV-1 In vivo	2	50394495	+
HTLV-1 In vivo	2	50405038	+
HTLV-1 In vivo	2	50415178	-
HTLV-1 In vivo	2	50415326	+
HTLV-1 In vivo	2	50418314	-
HTLV-1 In vivo	2	50423982	-
HTLV-1 In vivo	2	50449355	-
HTLV-1 In vivo	2	50449563	-
HTLV-1 In vivo	2	50477554	-
HTLV-1 In vivo	2	50527801	+
HTLV-1 In vivo	2	50529883	-
HTLV-1 In vivo	2	50562130	-
HTLV-1 In vivo	2	50569352	-
HTLV-1 In vivo	2	50569391	-
HTLV-1 In vivo	2	50602150	+
HTLV-1 In vivo	2	50619364	+
HTLV-1 In vivo	2	50619850	+
HTLV-1 In vivo	2	50639380	-
HTLV-1 In vivo	2	50657485	-
HTLV-1 In vivo	2	50665584	+
HTLV-1 In vivo	2	50674825	+
HTLV-1 In vivo	2	50693687	-
HTLV-1 In vivo	2	50694729	+
HTLV-1 In vivo	2	50710821	-
HTLV-1 In vivo	2	50718289	-
HTLV-1 In vivo	2	50723326	-
HTLV-1 In vivo	2	50739831	+
HTLV-1 In vivo	2	50752851	-
HTLV-1 In vivo	2	50761314	+
HTLV-1 In vivo	2	50787829	+
HTLV-1 In vivo	2	50787906	-
HTLV-1 In vivo	2	50793326	+
HTLV-1 In vivo	2	50799802	-
HTLV-1 In vivo	2	50801427	+
HTLV-1 In vivo	2	50817036	+
HTLV-1 In vivo	2	50831309	-
HTLV-1 In vivo	2	50861874	+
HTLV-1 In vivo	2	50908311	+
HTLV-1 In vivo	2	50911388	-
HTLV-1 In vivo	2	50940982	-
HTLV-1 In vivo	2	50944507	+
HTLV-1 In vivo	2	50962334	+
HTLV-1 In vivo	2	50963426	-
HTLV-1 In vivo	2	50972303	-
HTLV-1 In vivo	2	50985953	-
HTLV-1 In vivo	2	51001507	-
HTLV-1 In vivo	2	51065998	-
HTLV-1 In vivo	2	51072189	-
HTLV-1 In vivo	2	51116561	-
HTLV-1 In vivo	2	51130639	+
HTLV-1 In vivo	2	51135810	-
HTLV-1 In vivo	2	51149310	-
HTLV-1 In vivo	2	51155668	+
HTLV-1 In vivo	2	51167772	-
HTLV-1 In vivo	2	51183513	-
HTLV-1 In vivo	2	51191927	+
HTLV-1 In vivo	2	51216390	-
HTLV-1 In vivo	2	51220867	-
HTLV-1 In vivo	2	51224918	-
HTLV-1 In vivo	2	51287157	+
HTLV-1 In vivo	2	51320091	-
HTLV-1 In vivo	2	51333445	+
HTLV-1 In vivo	2	51348623	+
HTLV-1 In vivo	2	51390669	+
HTLV-1 In vivo	2	51392725	-
HTLV-1 In vivo	2	51394105	-
HTLV-1 In vivo	2	51415652	+
HTLV-1 In vivo	2	51424487	-
HTLV-1 In vivo	2	51450034	-
HTLV-1 In vivo	2	51463732	-
HTLV-1 In vivo	2	51465029	+
HTLV-1 In vivo	2	51467947	+
HTLV-1 In vivo	2	51469076	+
HTLV-1 In vivo	2	51471405	-
HTLV-1 In vivo	2	51472759	+
HTLV-1 In vivo	2	51494554	-
HTLV-1 In vivo	2	51495535	-
HTLV-1 In vivo	2	51496413	+
HTLV-1 In vivo	2	51501605	-
HTLV-1 In vivo	2	51510499	-
HTLV-1 In vivo	2	51523985	+
HTLV-1 In vivo	2	51559379	+
HTLV-1 In vivo	2	51560292	+
HTLV-1 In vivo	2	51561536	-
HTLV-1 In vivo	2	51564180	-
HTLV-1 In vivo	2	51574744	+
HTLV-1 In vivo	2	51574749	-
HTLV-1 In vivo	2	51583000	+
HTLV-1 In vivo	2	51586769	+
HTLV-1 In vivo	2	51587861	+
HTLV-1 In vivo	2	51599382	+
HTLV-1 In vivo	2	51602357	+
HTLV-1 In vivo	2	51604811	-
HTLV-1 In vivo	2	51616566	+
HTLV-1 In vivo	2	51629795	-
HTLV-1 In vivo	2	51634840	+
HTLV-1 In vivo	2	51635027	-
HTLV-1 In vivo	2	51679401	-
HTLV-1 In vivo	2	51688546	+
HTLV-1 In vivo	2	51731046	-
HTLV-1 In vivo	2	51781446	-
HTLV-1 In vivo	2	51786360	-
HTLV-1 In vivo	2	51817458	+
HTLV-1 In vivo	2	51824815	+
HTLV-1 In vivo	2	51841576	+
HTLV-1 In vivo	2	51872543	-
HTLV-1 In vivo	2	51874355	+
HTLV-1 In vivo	2	51875378	-
HTLV-1 In vivo	2	51876395	+
HTLV-1 In vivo	2	51878445	+
HTLV-1 In vivo	2	51892813	+
HTLV-1 In vivo	2	51903993	+
HTLV-1 In vivo	2	51908241	+
HTLV-1 In vivo	2	51912848	-
HTLV-1 In vivo	2	51937829	-
HTLV-1 In vivo	2	51965148	-
HTLV-1 In vivo	2	51967523	-
HTLV-1 In vivo	2	51975298	-
HTLV-1 In vivo	2	51981668	-
HTLV-1 In vivo	2	51995583	-
HTLV-1 In vivo	2	52018251	-
HTLV-1 In vivo	2	52022643	-
HTLV-1 In vivo	2	52025336	+
HTLV-1 In vivo	2	52048048	-
HTLV-1 In vivo	2	52090938	-
HTLV-1 In vivo	2	52131203	-
HTLV-1 In vivo	2	52141209	-
HTLV-1 In vivo	2	52152716	+
HTLV-1 In vivo	2	52169816	+
HTLV-1 In vivo	2	52174056	+
HTLV-1 In vivo	2	52187345	-
HTLV-1 In vivo	2	52197639	-
HTLV-1 In vivo	2	52203553	-
HTLV-1 In vivo	2	52276853	-
HTLV-1 In vivo	2	52277596	+
HTLV-1 In vivo	2	52295218	+
HTLV-1 In vivo	2	52308536	+
HTLV-1 In vivo	2	52340399	+
HTLV-1 In vivo	2	52368872	-
HTLV-1 In vivo	2	52384844	-
HTLV-1 In vivo	2	52385934	+
HTLV-1 In vivo	2	52436121	-
HTLV-1 In vivo	2	52440477	-
HTLV-1 In vivo	2	52442876	+
HTLV-1 In vivo	2	52444417	-
HTLV-1 In vivo	2	52481258	-
HTLV-1 In vivo	2	52509211	-
HTLV-1 In vivo	2	52517100	+
HTLV-1 In vivo	2	52539501	-
HTLV-1 In vivo	2	52556242	+
HTLV-1 In vivo	2	52559050	+
HTLV-1 In vivo	2	52563256	+
HTLV-1 In vivo	2	52580746	+
HTLV-1 In vivo	2	52595958	+
HTLV-1 In vivo	2	52600726	+
HTLV-1 In vivo	2	52601987	+
HTLV-1 In vivo	2	52620786	-
HTLV-1 In vivo	2	52667524	+
HTLV-1 In vivo	2	52706125	+
HTLV-1 In vivo	2	52748060	-
HTLV-1 In vivo	2	52748089	+
HTLV-1 In vivo	2	52778368	-
HTLV-1 In vivo	2	52801408	+
HTLV-1 In vivo	2	52803447	-
HTLV-1 In vivo	2	52805371	-
HTLV-1 In vivo	2	52829077	+
HTLV-1 In vivo	2	52851013	+
HTLV-1 In vivo	2	52851193	-
HTLV-1 In vivo	2	52855948	-
HTLV-1 In vivo	2	52861467	-
HTLV-1 In vivo	2	52893067	-
HTLV-1 In vivo	2	52924348	+
HTLV-1 In vivo	2	52933515	-
HTLV-1 In vivo	2	52954609	-
HTLV-1 In vivo	2	52993776	+
HTLV-1 In vivo	2	52998716	+
HTLV-1 In vivo	2	53054618	+
HTLV-1 In vivo	2	53056863	-
HTLV-1 In vivo	2	53102256	-
HTLV-1 In vivo	2	53107390	+
HTLV-1 In vivo	2	53141328	+
HTLV-1 In vivo	2	53148310	-
HTLV-1 In vivo	2	53152292	+
HTLV-1 In vivo	2	53159188	-
HTLV-1 In vivo	2	53159400	-
HTLV-1 In vivo	2	53161307	-
HTLV-1 In vivo	2	53187874	-
HTLV-1 In vivo	2	53201362	-
HTLV-1 In vivo	2	53220567	-
HTLV-1 In vivo	2	53231883	-
HTLV-1 In vivo	2	53259893	+
HTLV-1 In vivo	2	53274153	+
HTLV-1 In vivo	2	53338081	-
HTLV-1 In vivo	2	53350872	+
HTLV-1 In vivo	2	53351694	+
HTLV-1 In vivo	2	53357756	-
HTLV-1 In vivo	2	53368154	-
HTLV-1 In vivo	2	53411126	-
HTLV-1 In vivo	2	53422558	-
HTLV-1 In vivo	2	53477850	-
HTLV-1 In vivo	2	53493517	-
HTLV-1 In vivo	2	53499290	+
HTLV-1 In vivo	2	53529792	+
HTLV-1 In vivo	2	53541443	-
HTLV-1 In vivo	2	53562369	+
HTLV-1 In vivo	2	53576336	-
HTLV-1 In vivo	2	53580071	-
HTLV-1 In vivo	2	53585994	+
HTLV-1 In vivo	2	53599673	+
HTLV-1 In vivo	2	53619037	+
HTLV-1 In vivo	2	53644959	+
HTLV-1 In vivo	2	53654646	-
HTLV-1 In vivo	2	53662263	+
HTLV-1 In vivo	2	53671338	+
HTLV-1 In vivo	2	53672531	-
HTLV-1 In vivo	2	53674953	-
HTLV-1 In vivo	2	53696766	-
HTLV-1 In vivo	2	53697865	-
HTLV-1 In vivo	2	53712716	+
HTLV-1 In vivo	2	53724973	-
HTLV-1 In vivo	2	53729668	-
HTLV-1 In vivo	2	53736092	+
HTLV-1 In vivo	2	53745495	-
HTLV-1 In vivo	2	53750720	-
HTLV-1 In vivo	2	53752743	+
HTLV-1 In vivo	2	53756200	+
HTLV-1 In vivo	2	53758314	+
HTLV-1 In vivo	2	53760570	+
HTLV-1 In vivo	2	53768493	+
HTLV-1 In vivo	2	53771608	-
HTLV-1 In vivo	2	53791135	+
HTLV-1 In vivo	2	53819857	-
HTLV-1 In vivo	2	53849027	+
HTLV-1 In vivo	2	53857491	+
HTLV-1 In vivo	2	53859009	-
HTLV-1 In vivo	2	53885856	-
HTLV-1 In vivo	2	53914424	-
HTLV-1 In vivo	2	53917524	-
HTLV-1 In vivo	2	53925535	-
HTLV-1 In vivo	2	53936877	+
HTLV-1 In vivo	2	53949865	-
HTLV-1 In vivo	2	53949868	-
HTLV-1 In vivo	2	53953331	-
HTLV-1 In vivo	2	53963820	+
HTLV-1 In vivo	2	53969858	+
HTLV-1 In vivo	2	53983198	+
HTLV-1 In vivo	2	53991956	-
HTLV-1 In vivo	2	53998353	-
HTLV-1 In vivo	2	53998920	-
HTLV-1 In vivo	2	54005842	+
HTLV-1 In vivo	2	54009493	-
HTLV-1 In vivo	2	54024556	-
HTLV-1 In vivo	2	54055625	+
HTLV-1 In vivo	2	54066089	+
HTLV-1 In vivo	2	54070461	-
HTLV-1 In vivo	2	54081560	-
HTLV-1 In vivo	2	54083818	+
HTLV-1 In vivo	2	54100781	+
HTLV-1 In vivo	2	54144193	-
HTLV-1 In vivo	2	54149664	+
HTLV-1 In vivo	2	54169447	-
HTLV-1 In vivo	2	54203356	+
HTLV-1 In vivo	2	54213445	+
HTLV-1 In vivo	2	54225236	+
HTLV-1 In vivo	2	54239240	+
HTLV-1 In vivo	2	54268722	-
HTLV-1 In vivo	2	54291899	-
HTLV-1 In vivo	2	54294602	-
HTLV-1 In vivo	2	54375966	-
HTLV-1 In vivo	2	54391293	-
HTLV-1 In vivo	2	54403493	-
HTLV-1 In vivo	2	54448640	-
HTLV-1 In vivo	2	54467048	+
HTLV-1 In vivo	2	54484586	+
HTLV-1 In vivo	2	54509540	-
HTLV-1 In vivo	2	54537149	-
HTLV-1 In vivo	2	54540085	+
HTLV-1 In vivo	2	54541005	+
HTLV-1 In vivo	2	54544067	-
HTLV-1 In vivo	2	54550166	-
HTLV-1 In vivo	2	54558067	+
HTLV-1 In vivo	2	54568184	-
HTLV-1 In vivo	2	54569573	+
HTLV-1 In vivo	2	54571876	-
HTLV-1 In vivo	2	54571959	+
HTLV-1 In vivo	2	54572295	+
HTLV-1 In vivo	2	54574182	-
HTLV-1 In vivo	2	54577419	+
HTLV-1 In vivo	2	54581481	-
HTLV-1 In vivo	2	54581623	-
HTLV-1 In vivo	2	54582265	+
HTLV-1 In vivo	2	54585051	-
HTLV-1 In vivo	2	54590279	-
HTLV-1 In vivo	2	54590826	-
HTLV-1 In vivo	2	54595892	+
HTLV-1 In vivo	2	54599646	+
HTLV-1 In vivo	2	54604006	+
HTLV-1 In vivo	2	54606240	-
HTLV-1 In vivo	2	54655007	+
HTLV-1 In vivo	2	54672092	+
HTLV-1 In vivo	2	54678129	+
HTLV-1 In vivo	2	54681826	-
HTLV-1 In vivo	2	54690828	+
HTLV-1 In vivo	2	54707767	-
HTLV-1 In vivo	2	54708116	-
HTLV-1 In vivo	2	54715616	+
HTLV-1 In vivo	2	54720477	-
HTLV-1 In vivo	2	54725241	-
HTLV-1 In vivo	2	54741709	+
HTLV-1 In vivo	2	54760867	+
HTLV-1 In vivo	2	54767808	+
HTLV-1 In vivo	2	54791747	-
HTLV-1 In vivo	2	54797576	+
HTLV-1 In vivo	2	54810836	+
HTLV-1 In vivo	2	54838857	-
HTLV-1 In vivo	2	54846131	+
HTLV-1 In vivo	2	54860310	+
HTLV-1 In vivo	2	54918360	-
HTLV-1 In vivo	2	54998472	-
HTLV-1 In vivo	2	55001559	-
HTLV-1 In vivo	2	55025597	+
HTLV-1 In vivo	2	55026790	-
HTLV-1 In vivo	2	55028087	+
HTLV-1 In vivo	2	55043496	-
HTLV-1 In vivo	2	55048167	+
HTLV-1 In vivo	2	55048172	+
HTLV-1 In vivo	2	55049302	+
HTLV-1 In vivo	2	55051906	-
HTLV-1 In vivo	2	55055032	+
HTLV-1 In vivo	2	55056807	+
HTLV-1 In vivo	2	55061437	-
HTLV-1 In vivo	2	55107104	-
HTLV-1 In vivo	2	55134231	-
HTLV-1 In vivo	2	55206161	-
HTLV-1 In vivo	2	55215154	+
HTLV-1 In vivo	2	55220421	+
HTLV-1 In vivo	2	55221700	+
HTLV-1 In vivo	2	55233119	-
HTLV-1 In vivo	2	55240242	-
HTLV-1 In vivo	2	55242593	-
HTLV-1 In vivo	2	55256286	-
HTLV-1 In vivo	2	55259521	+
HTLV-1 In vivo	2	55267831	-
HTLV-1 In vivo	2	55280413	-
HTLV-1 In vivo	2	55283536	-
HTLV-1 In vivo	2	55288544	-
HTLV-1 In vivo	2	55289824	-
HTLV-1 In vivo	2	55295300	+
HTLV-1 In vivo	2	55296544	+
HTLV-1 In vivo	2	55326553	+
HTLV-1 In vivo	2	55327850	-
HTLV-1 In vivo	2	55336263	+
HTLV-1 In vivo	2	55352678	-
HTLV-1 In vivo	2	55396466	-
HTLV-1 In vivo	2	55397563	+
HTLV-1 In vivo	2	55406782	-
HTLV-1 In vivo	2	55457870	+
HTLV-1 In vivo	2	55512589	+
HTLV-1 In vivo	2	55519879	+
HTLV-1 In vivo	2	55521458	+
HTLV-1 In vivo	2	55529976	+
HTLV-1 In vivo	2	55536764	-
HTLV-1 In vivo	2	55542172	-
HTLV-1 In vivo	2	55551389	+
HTLV-1 In vivo	2	55565718	-
HTLV-1 In vivo	2	55571776	-
HTLV-1 In vivo	2	55575847	+
HTLV-1 In vivo	2	55576174	-
HTLV-1 In vivo	2	55592763	-
HTLV-1 In vivo	2	55594137	-
HTLV-1 In vivo	2	55594378	+
HTLV-1 In vivo	2	55609044	+
HTLV-1 In vivo	2	55609108	-
HTLV-1 In vivo	2	55610831	+
HTLV-1 In vivo	2	55611187	-
HTLV-1 In vivo	2	55612236	-
HTLV-1 In vivo	2	55617118	-
HTLV-1 In vivo	2	55617172	+
HTLV-1 In vivo	2	55636031	-
HTLV-1 In vivo	2	55637308	+
HTLV-1 In vivo	2	55637465	-
HTLV-1 In vivo	2	55640471	-
HTLV-1 In vivo	2	55670902	+
HTLV-1 In vivo	2	55671428	+
HTLV-1 In vivo	2	55671976	+
HTLV-1 In vivo	2	55672448	-
HTLV-1 In vivo	2	55675512	+
HTLV-1 In vivo	2	55684942	-
HTLV-1 In vivo	2	55689714	-
HTLV-1 In vivo	2	55698231	+
HTLV-1 In vivo	2	55699215	-
HTLV-1 In vivo	2	55711164	+
HTLV-1 In vivo	2	55724996	-
HTLV-1 In vivo	2	55745760	+
HTLV-1 In vivo	2	55748113	+
HTLV-1 In vivo	2	55785298	+
HTLV-1 In vivo	2	55874652	+
HTLV-1 In vivo	2	55880973	+
HTLV-1 In vivo	2	55882076	-
HTLV-1 In vivo	2	55885628	+
HTLV-1 In vivo	2	55904897	+
HTLV-1 In vivo	2	55926386	+
HTLV-1 In vivo	2	55929280	-
HTLV-1 In vivo	2	55933711	-
HTLV-1 In vivo	2	55964060	-
HTLV-1 In vivo	2	56030689	+
HTLV-1 In vivo	2	56083550	-
HTLV-1 In vivo	2	56088610	+
HTLV-1 In vivo	2	56116756	-
HTLV-1 In vivo	2	56171023	+
HTLV-1 In vivo	2	56176470	+
HTLV-1 In vivo	2	56187245	+
HTLV-1 In vivo	2	56197106	-
HTLV-1 In vivo	2	56215075	+
HTLV-1 In vivo	2	56233579	+
HTLV-1 In vivo	2	56248008	-
HTLV-1 In vivo	2	56250176	+
HTLV-1 In vivo	2	56279043	-
HTLV-1 In vivo	2	56285047	-
HTLV-1 In vivo	2	56288255	-
HTLV-1 In vivo	2	56315632	-
HTLV-1 In vivo	2	56322775	-
HTLV-1 In vivo	2	56342007	+
HTLV-1 In vivo	2	56349769	+
HTLV-1 In vivo	2	56394049	-
HTLV-1 In vivo	2	56412149	-
HTLV-1 In vivo	2	56417505	+
HTLV-1 In vivo	2	56429893	-
HTLV-1 In vivo	2	56441588	+
HTLV-1 In vivo	2	56447079	+
HTLV-1 In vivo	2	56456395	+
HTLV-1 In vivo	2	56457162	+
HTLV-1 In vivo	2	56466103	+
HTLV-1 In vivo	2	56472951	+
HTLV-1 In vivo	2	56481080	+
HTLV-1 In vivo	2	56506551	+
HTLV-1 In vivo	2	56518846	+
HTLV-1 In vivo	2	56535930	-
HTLV-1 In vivo	2	56547237	-
HTLV-1 In vivo	2	56572110	-
HTLV-1 In vivo	2	56580292	-
HTLV-1 In vivo	2	56580303	-
HTLV-1 In vivo	2	56590866	+
HTLV-1 In vivo	2	56608541	+
HTLV-1 In vivo	2	56618609	-
HTLV-1 In vivo	2	56623686	+
HTLV-1 In vivo	2	56625262	+
HTLV-1 In vivo	2	56630491	-
HTLV-1 In vivo	2	56641451	-
HTLV-1 In vivo	2	56645312	+
HTLV-1 In vivo	2	56671703	-
HTLV-1 In vivo	2	56677777	-
HTLV-1 In vivo	2	56709553	-
HTLV-1 In vivo	2	56720670	+
HTLV-1 In vivo	2	56740255	+
HTLV-1 In vivo	2	56758384	+
HTLV-1 In vivo	2	56775463	-
HTLV-1 In vivo	2	56775483	-
HTLV-1 In vivo	2	56778538	-
HTLV-1 In vivo	2	56811200	-
HTLV-1 In vivo	2	56816249	+
HTLV-1 In vivo	2	56823680	-
HTLV-1 In vivo	2	56836262	-
HTLV-1 In vivo	2	56842103	+
HTLV-1 In vivo	2	56863456	-
HTLV-1 In vivo	2	56864872	-
HTLV-1 In vivo	2	56870386	+
HTLV-1 In vivo	2	56876686	-
HTLV-1 In vivo	2	56880968	-
HTLV-1 In vivo	2	56926672	+
HTLV-1 In vivo	2	56936608	-
HTLV-1 In vivo	2	56955894	-
HTLV-1 In vivo	2	56975810	-
HTLV-1 In vivo	2	56981096	+
HTLV-1 In vivo	2	56987695	+
HTLV-1 In vivo	2	57041217	+
HTLV-1 In vivo	2	57045714	-
HTLV-1 In vivo	2	57053514	+
HTLV-1 In vivo	2	57104642	-
HTLV-1 In vivo	2	57109578	+
HTLV-1 In vivo	2	57111414	+
HTLV-1 In vivo	2	57125662	+
HTLV-1 In vivo	2	57136927	+
HTLV-1 In vivo	2	57174909	-
HTLV-1 In vivo	2	57205808	-
HTLV-1 In vivo	2	57246829	-
HTLV-1 In vivo	2	57249277	-
HTLV-1 In vivo	2	57260177	-
HTLV-1 In vivo	2	57264302	+
HTLV-1 In vivo	2	57286114	-
HTLV-1 In vivo	2	57365252	-
HTLV-1 In vivo	2	57390003	+
HTLV-1 In vivo	2	57417102	-
HTLV-1 In vivo	2	57429182	+
HTLV-1 In vivo	2	57462439	-
HTLV-1 In vivo	2	57501494	-
HTLV-1 In vivo	2	57520370	-
HTLV-1 In vivo	2	57521428	+
HTLV-1 In vivo	2	57532680	-
HTLV-1 In vivo	2	57533972	+
HTLV-1 In vivo	2	57551571	+
HTLV-1 In vivo	2	57603101	+
HTLV-1 In vivo	2	57609695	-
HTLV-1 In vivo	2	57636866	+
HTLV-1 In vivo	2	57646384	-
HTLV-1 In vivo	2	57660114	+
HTLV-1 In vivo	2	57672320	-
HTLV-1 In vivo	2	57677362	-
HTLV-1 In vivo	2	57693106	+
HTLV-1 In vivo	2	57743510	-
HTLV-1 In vivo	2	57755650	+
HTLV-1 In vivo	2	57788843	+
HTLV-1 In vivo	2	57796676	+
HTLV-1 In vivo	2	57816315	-
HTLV-1 In vivo	2	57820875	-
HTLV-1 In vivo	2	57851125	+
HTLV-1 In vivo	2	57880206	-
HTLV-1 In vivo	2	57901095	-
HTLV-1 In vivo	2	57960973	+
HTLV-1 In vivo	2	58012380	+
HTLV-1 In vivo	2	58021319	-
HTLV-1 In vivo	2	58021948	-
HTLV-1 In vivo	2	58022078	-
HTLV-1 In vivo	2	58023871	+
HTLV-1 In vivo	2	58027362	+
HTLV-1 In vivo	2	58032678	+
HTLV-1 In vivo	2	58034038	+
HTLV-1 In vivo	2	58035146	+
HTLV-1 In vivo	2	58043455	+
HTLV-1 In vivo	2	58044348	+
HTLV-1 In vivo	2	58047987	+
HTLV-1 In vivo	2	58048413	+
HTLV-1 In vivo	2	58058398	-
HTLV-1 In vivo	2	58059340	-
HTLV-1 In vivo	2	58094377	+
HTLV-1 In vivo	2	58103587	-
HTLV-1 In vivo	2	58107776	-
HTLV-1 In vivo	2	58123494	-
HTLV-1 In vivo	2	58129580	-
HTLV-1 In vivo	2	58131592	+
HTLV-1 In vivo	2	58145413	+
HTLV-1 In vivo	2	58157320	-
HTLV-1 In vivo	2	58183617	-
HTLV-1 In vivo	2	58184651	+
HTLV-1 In vivo	2	58189142	-
HTLV-1 In vivo	2	58204798	-
HTLV-1 In vivo	2	58246159	+
HTLV-1 In vivo	2	58250746	+
HTLV-1 In vivo	2	58251075	-
HTLV-1 In vivo	2	58274148	-
HTLV-1 In vivo	2	58274607	-
HTLV-1 In vivo	2	58276286	+
HTLV-1 In vivo	2	58284720	-
HTLV-1 In vivo	2	58335823	-
HTLV-1 In vivo	2	58342534	-
HTLV-1 In vivo	2	58413209	+
HTLV-1 In vivo	2	58426944	-
HTLV-1 In vivo	2	58438563	+
HTLV-1 In vivo	2	58440808	-
HTLV-1 In vivo	2	58451527	+
HTLV-1 In vivo	2	58480156	-
HTLV-1 In vivo	2	58489168	-
HTLV-1 In vivo	2	58555560	-
HTLV-1 In vivo	2	58596945	-
HTLV-1 In vivo	2	58612845	-
HTLV-1 In vivo	2	58705885	+
HTLV-1 In vivo	2	58715435	-
HTLV-1 In vivo	2	58743467	+
HTLV-1 In vivo	2	58766800	+
HTLV-1 In vivo	2	58831996	+
HTLV-1 In vivo	2	58832939	+
HTLV-1 In vivo	2	58846577	-
HTLV-1 In vivo	2	58871263	+
HTLV-1 In vivo	2	58882964	+
HTLV-1 In vivo	2	58896044	-
HTLV-1 In vivo	2	58914406	+
HTLV-1 In vivo	2	58940866	-
HTLV-1 In vivo	2	59003526	-
HTLV-1 In vivo	2	59035606	-
HTLV-1 In vivo	2	59035930	+
HTLV-1 In vivo	2	59074465	-
HTLV-1 In vivo	2	59076420	+
HTLV-1 In vivo	2	59123478	-
HTLV-1 In vivo	2	59128169	+
HTLV-1 In vivo	2	59148503	-
HTLV-1 In vivo	2	59168137	+
HTLV-1 In vivo	2	59189964	+
HTLV-1 In vivo	2	59198667	+
HTLV-1 In vivo	2	59205699	+
HTLV-1 In vivo	2	59206880	-
HTLV-1 In vivo	2	59219019	+
HTLV-1 In vivo	2	59239611	+
HTLV-1 In vivo	2	59256397	-
HTLV-1 In vivo	2	59261951	+
HTLV-1 In vivo	2	59285408	+
HTLV-1 In vivo	2	59285766	+
HTLV-1 In vivo	2	59301352	-
HTLV-1 In vivo	2	59315145	-
HTLV-1 In vivo	2	59325246	+
HTLV-1 In vivo	2	59372188	-
HTLV-1 In vivo	2	59383248	-
HTLV-1 In vivo	2	59390027	+
HTLV-1 In vivo	2	59433775	-
HTLV-1 In vivo	2	59448839	+
HTLV-1 In vivo	2	59505026	+
HTLV-1 In vivo	2	59518231	-
HTLV-1 In vivo	2	59548296	-
HTLV-1 In vivo	2	59575603	-
HTLV-1 In vivo	2	59595863	-
HTLV-1 In vivo	2	59605560	+
HTLV-1 In vivo	2	59614492	+
HTLV-1 In vivo	2	59683503	+
HTLV-1 In vivo	2	59723958	+
HTLV-1 In vivo	2	59755488	+
HTLV-1 In vivo	2	59771270	-
HTLV-1 In vivo	2	59774892	+
HTLV-1 In vivo	2	59815371	+
HTLV-1 In vivo	2	59847167	-
HTLV-1 In vivo	2	59860312	-
HTLV-1 In vivo	2	59869078	+
HTLV-1 In vivo	2	59871138	-
HTLV-1 In vivo	2	59889615	+
HTLV-1 In vivo	2	59898589	-
HTLV-1 In vivo	2	59929007	+
HTLV-1 In vivo	2	59929146	+
HTLV-1 In vivo	2	59934490	-
HTLV-1 In vivo	2	59942851	+
HTLV-1 In vivo	2	59980917	-
HTLV-1 In vivo	2	60055230	-
HTLV-1 In vivo	2	60063369	+
HTLV-1 In vivo	2	60068533	-
HTLV-1 In vivo	2	60084531	-
HTLV-1 In vivo	2	60179901	-
HTLV-1 In vivo	2	60216095	-
HTLV-1 In vivo	2	60218909	+
HTLV-1 In vivo	2	60246339	+
HTLV-1 In vivo	2	60270506	+
HTLV-1 In vivo	2	60328073	+
HTLV-1 In vivo	2	60342182	+
HTLV-1 In vivo	2	60351272	-
HTLV-1 In vivo	2	60356396	-
HTLV-1 In vivo	2	60370180	-
HTLV-1 In vivo	2	60374075	+
HTLV-1 In vivo	2	60414145	+
HTLV-1 In vivo	2	60476236	-
HTLV-1 In vivo	2	60479843	-
HTLV-1 In vivo	2	60525766	+
HTLV-1 In vivo	2	60530980	+
HTLV-1 In vivo	2	60551090	-
HTLV-1 In vivo	2	60551972	+
HTLV-1 In vivo	2	60556985	+
HTLV-1 In vivo	2	60559776	+
HTLV-1 In vivo	2	60561713	-
HTLV-1 In vivo	2	60586669	-
HTLV-1 In vivo	2	60601757	-
HTLV-1 In vivo	2	60664297	-
HTLV-1 In vivo	2	60713018	-
HTLV-1 In vivo	2	60745615	+
HTLV-1 In vivo	2	60757174	+
HTLV-1 In vivo	2	60794978	+
HTLV-1 In vivo	2	60839421	+
HTLV-1 In vivo	2	60843874	-
HTLV-1 In vivo	2	60845430	-
HTLV-1 In vivo	2	60862023	+
HTLV-1 In vivo	2	60875586	+
HTLV-1 In vivo	2	60898741	-
HTLV-1 In vivo	2	60917017	+
HTLV-1 In vivo	2	60928031	+
HTLV-1 In vivo	2	60964212	-
HTLV-1 In vivo	2	60965529	+
HTLV-1 In vivo	2	60966941	+
HTLV-1 In vivo	2	61006218	-
HTLV-1 In vivo	2	61019698	-
HTLV-1 In vivo	2	61025410	+
HTLV-1 In vivo	2	61048303	+
HTLV-1 In vivo	2	61050040	+
HTLV-1 In vivo	2	61060730	+
HTLV-1 In vivo	2	61066139	+
HTLV-1 In vivo	2	61069638	+
HTLV-1 In vivo	2	61078412	+
HTLV-1 In vivo	2	61099866	+
HTLV-1 In vivo	2	61118958	-
HTLV-1 In vivo	2	61131562	-
HTLV-1 In vivo	2	61137498	+
HTLV-1 In vivo	2	61156748	-
HTLV-1 In vivo	2	61170627	+
HTLV-1 In vivo	2	61215513	-
HTLV-1 In vivo	2	61225129	+
HTLV-1 In vivo	2	61238876	-
HTLV-1 In vivo	2	61340653	-
HTLV-1 In vivo	2	61340763	-
HTLV-1 In vivo	2	61344146	-
HTLV-1 In vivo	2	61360355	+
HTLV-1 In vivo	2	61372594	-
HTLV-1 In vivo	2	61452778	+
HTLV-1 In vivo	2	61464544	+
HTLV-1 In vivo	2	61468398	+
HTLV-1 In vivo	2	61482441	+
HTLV-1 In vivo	2	61521289	-
HTLV-1 In vivo	2	61523671	+
HTLV-1 In vivo	2	61536400	-
HTLV-1 In vivo	2	61537027	-
HTLV-1 In vivo	2	61581734	+
HTLV-1 In vivo	2	61623774	-
HTLV-1 In vivo	2	61626890	-
HTLV-1 In vivo	2	61660360	+
HTLV-1 In vivo	2	61662549	-
HTLV-1 In vivo	2	61670199	+
HTLV-1 In vivo	2	61687244	-
HTLV-1 In vivo	2	61719346	-
HTLV-1 In vivo	2	61720118	-
HTLV-1 In vivo	2	61736938	-
HTLV-1 In vivo	2	61822482	+
HTLV-1 In vivo	2	61856870	-
HTLV-1 In vivo	2	61883736	+
HTLV-1 In vivo	2	62038829	+
HTLV-1 In vivo	2	62039698	-
HTLV-1 In vivo	2	62046113	-
HTLV-1 In vivo	2	62061375	-
HTLV-1 In vivo	2	62072049	+
HTLV-1 In vivo	2	62105572	-
HTLV-1 In vivo	2	62178429	-
HTLV-1 In vivo	2	62185587	-
HTLV-1 In vivo	2	62188155	+
HTLV-1 In vivo	2	62193582	-
HTLV-1 In vivo	2	62194252	+
HTLV-1 In vivo	2	62215040	-
HTLV-1 In vivo	2	62223617	+
HTLV-1 In vivo	2	62226268	+
HTLV-1 In vivo	2	62233004	-
HTLV-1 In vivo	2	62241104	-
HTLV-1 In vivo	2	62241418	+
HTLV-1 In vivo	2	62255062	+
HTLV-1 In vivo	2	62255815	-
HTLV-1 In vivo	2	62265973	+
HTLV-1 In vivo	2	62274887	+
HTLV-1 In vivo	2	62276995	-
HTLV-1 In vivo	2	62285626	-
HTLV-1 In vivo	2	62286108	+
HTLV-1 In vivo	2	62294991	+
HTLV-1 In vivo	2	62295114	+
HTLV-1 In vivo	2	62300454	-
HTLV-1 In vivo	2	62301754	+
HTLV-1 In vivo	2	62310874	+
HTLV-1 In vivo	2	62311941	+
HTLV-1 In vivo	2	62319030	+
HTLV-1 In vivo	2	62322322	+
HTLV-1 In vivo	2	62327850	+
HTLV-1 In vivo	2	62335500	+
HTLV-1 In vivo	2	62363476	+
HTLV-1 In vivo	2	62382588	-
HTLV-1 In vivo	2	62408511	-
HTLV-1 In vivo	2	62482720	+
HTLV-1 In vivo	2	62489496	+
HTLV-1 In vivo	2	62566448	+
HTLV-1 In vivo	2	62588598	-
HTLV-1 In vivo	2	62621010	+
HTLV-1 In vivo	2	62697538	-
HTLV-1 In vivo	2	62701306	-
HTLV-1 In vivo	2	62704102	+
HTLV-1 In vivo	2	62704130	-
HTLV-1 In vivo	2	62742034	-
HTLV-1 In vivo	2	62753544	+
HTLV-1 In vivo	2	62763569	+
HTLV-1 In vivo	2	62786600	+
HTLV-1 In vivo	2	62806521	-
HTLV-1 In vivo	2	62807640	-
HTLV-1 In vivo	2	62819149	+
HTLV-1 In vivo	2	62826526	+
HTLV-1 In vivo	2	62826717	+
HTLV-1 In vivo	2	62865148	-
HTLV-1 In vivo	2	62866887	-
HTLV-1 In vivo	2	62918934	-
HTLV-1 In vivo	2	62975114	+
HTLV-1 In vivo	2	62979510	+
HTLV-1 In vivo	2	62988444	-
HTLV-1 In vivo	2	63049310	+
HTLV-1 In vivo	2	63050854	+
HTLV-1 In vivo	2	63059986	-
HTLV-1 In vivo	2	63112419	-
HTLV-1 In vivo	2	63130350	+
HTLV-1 In vivo	2	63145972	+
HTLV-1 In vivo	2	63162855	+
HTLV-1 In vivo	2	63175038	-
HTLV-1 In vivo	2	63193486	+
HTLV-1 In vivo	2	63235862	+
HTLV-1 In vivo	2	63274981	+
HTLV-1 In vivo	2	63287221	+
HTLV-1 In vivo	2	63303953	+
HTLV-1 In vivo	2	63316860	+
HTLV-1 In vivo	2	63333705	-
HTLV-1 In vivo	2	63333775	-
HTLV-1 In vivo	2	63340680	+
HTLV-1 In vivo	2	63357764	-
HTLV-1 In vivo	2	63386080	-
HTLV-1 In vivo	2	63398155	-
HTLV-1 In vivo	2	63452529	-
HTLV-1 In vivo	2	63463303	+
HTLV-1 In vivo	2	63467158	+
HTLV-1 In vivo	2	63485671	-
HTLV-1 In vivo	2	63488588	-
HTLV-1 In vivo	2	63495427	-
HTLV-1 In vivo	2	63550397	-
HTLV-1 In vivo	2	63567117	-
HTLV-1 In vivo	2	63570664	+
HTLV-1 In vivo	2	63589854	-
HTLV-1 In vivo	2	63591493	+
HTLV-1 In vivo	2	63591955	+
HTLV-1 In vivo	2	63596039	-
HTLV-1 In vivo	2	63645928	+
HTLV-1 In vivo	2	63656889	-
HTLV-1 In vivo	2	63685503	-
HTLV-1 In vivo	2	63692632	-
HTLV-1 In vivo	2	63769669	+
HTLV-1 In vivo	2	63818809	+
HTLV-1 In vivo	2	63826297	+
HTLV-1 In vivo	2	63839845	+
HTLV-1 In vivo	2	63849296	-
HTLV-1 In vivo	2	63891629	-
HTLV-1 In vivo	2	63899983	-
HTLV-1 In vivo	2	63907120	-
HTLV-1 In vivo	2	63929301	-
HTLV-1 In vivo	2	63947264	-
HTLV-1 In vivo	2	63984179	-
HTLV-1 In vivo	2	63990628	-
HTLV-1 In vivo	2	64001384	-
HTLV-1 In vivo	2	64033903	+
HTLV-1 In vivo	2	64035633	+
HTLV-1 In vivo	2	64036835	+
HTLV-1 In vivo	2	64046773	+
HTLV-1 In vivo	2	64053888	-
HTLV-1 In vivo	2	64066637	-
HTLV-1 In vivo	2	64097555	+
HTLV-1 In vivo	2	64130191	+
HTLV-1 In vivo	2	64135910	+
HTLV-1 In vivo	2	64142212	-
HTLV-1 In vivo	2	64199934	+
HTLV-1 In vivo	2	64204618	-
HTLV-1 In vivo	2	64210530	-
HTLV-1 In vivo	2	64217393	+
HTLV-1 In vivo	2	64221088	-
HTLV-1 In vivo	2	64227178	-
HTLV-1 In vivo	2	64229362	+
HTLV-1 In vivo	2	64242420	-
HTLV-1 In vivo	2	64258239	+
HTLV-1 In vivo	2	64260425	+
HTLV-1 In vivo	2	64268377	-
HTLV-1 In vivo	2	64281033	-
HTLV-1 In vivo	2	64295859	+
HTLV-1 In vivo	2	64314807	+
HTLV-1 In vivo	2	64325111	+
HTLV-1 In vivo	2	64326002	+
HTLV-1 In vivo	2	64336116	-
HTLV-1 In vivo	2	64349489	-
HTLV-1 In vivo	2	64372789	+
HTLV-1 In vivo	2	64414163	+
HTLV-1 In vivo	2	64444352	+
HTLV-1 In vivo	2	64457811	+
HTLV-1 In vivo	2	64459384	+
HTLV-1 In vivo	2	64484888	-
HTLV-1 In vivo	2	64526871	-
HTLV-1 In vivo	2	64542670	+
HTLV-1 In vivo	2	64543352	-
HTLV-1 In vivo	2	64570886	-
HTLV-1 In vivo	2	64595683	-
HTLV-1 In vivo	2	64611542	+
HTLV-1 In vivo	2	64613788	+
HTLV-1 In vivo	2	64651285	+
HTLV-1 In vivo	2	64652513	+
HTLV-1 In vivo	2	64661736	-
HTLV-1 In vivo	2	64669464	+
HTLV-1 In vivo	2	64690379	-
HTLV-1 In vivo	2	64690945	+
HTLV-1 In vivo	2	64697662	+
HTLV-1 In vivo	2	64715895	+
HTLV-1 In vivo	2	64719119	+
HTLV-1 In vivo	2	64725864	-
HTLV-1 In vivo	2	64727615	-
HTLV-1 In vivo	2	64731673	-
HTLV-1 In vivo	2	64749524	-
HTLV-1 In vivo	2	64750197	-
HTLV-1 In vivo	2	64758751	-
HTLV-1 In vivo	2	64765326	-
HTLV-1 In vivo	2	64767181	-
HTLV-1 In vivo	2	64789701	+
HTLV-1 In vivo	2	64808753	-
HTLV-1 In vivo	2	64814344	-
HTLV-1 In vivo	2	64817353	-
HTLV-1 In vivo	2	64823423	+
HTLV-1 In vivo	2	64828331	+
HTLV-1 In vivo	2	64848317	-
HTLV-1 In vivo	2	64861966	-
HTLV-1 In vivo	2	64931337	-
HTLV-1 In vivo	2	64933975	+
HTLV-1 In vivo	2	64946064	+
HTLV-1 In vivo	2	64976470	+
HTLV-1 In vivo	2	64986946	-
HTLV-1 In vivo	2	64996720	+
HTLV-1 In vivo	2	64998647	+
HTLV-1 In vivo	2	65007688	-
HTLV-1 In vivo	2	65026211	+
HTLV-1 In vivo	2	65028246	+
HTLV-1 In vivo	2	65031212	+
HTLV-1 In vivo	2	65035537	-
HTLV-1 In vivo	2	65043055	-
HTLV-1 In vivo	2	65047976	-
HTLV-1 In vivo	2	65048012	-
HTLV-1 In vivo	2	65069544	-
HTLV-1 In vivo	2	65116370	-
HTLV-1 In vivo	2	65137269	-
HTLV-1 In vivo	2	65149900	-
HTLV-1 In vivo	2	65149932	+
HTLV-1 In vivo	2	65215947	-
HTLV-1 In vivo	2	65225768	+
HTLV-1 In vivo	2	65256446	-
HTLV-1 In vivo	2	65277252	+
HTLV-1 In vivo	2	65283791	-
HTLV-1 In vivo	2	65289878	-
HTLV-1 In vivo	2	65295115	+
HTLV-1 In vivo	2	65300457	-
HTLV-1 In vivo	2	65300926	-
HTLV-1 In vivo	2	65315407	+
HTLV-1 In vivo	2	65320982	-
HTLV-1 In vivo	2	65321651	-
HTLV-1 In vivo	2	65327211	+
HTLV-1 In vivo	2	65329188	-
HTLV-1 In vivo	2	65377446	+
HTLV-1 In vivo	2	65383577	+
HTLV-1 In vivo	2	65383719	-
HTLV-1 In vivo	2	65393232	+
HTLV-1 In vivo	2	65414921	-
HTLV-1 In vivo	2	65427076	-
HTLV-1 In vivo	2	65430887	-
HTLV-1 In vivo	2	65432936	-
HTLV-1 In vivo	2	65435517	+
HTLV-1 In vivo	2	65442739	+
HTLV-1 In vivo	2	65477920	-
HTLV-1 In vivo	2	65492453	-
HTLV-1 In vivo	2	65534520	-
HTLV-1 In vivo	2	65534584	+
HTLV-1 In vivo	2	65539208	-
HTLV-1 In vivo	2	65564868	+
HTLV-1 In vivo	2	65618333	+
HTLV-1 In vivo	2	65619071	+
HTLV-1 In vivo	2	65629208	+
HTLV-1 In vivo	2	65633813	-
HTLV-1 In vivo	2	65642243	-
HTLV-1 In vivo	2	65651452	-
HTLV-1 In vivo	2	65655488	+
HTLV-1 In vivo	2	65689294	-
HTLV-1 In vivo	2	65702817	-
HTLV-1 In vivo	2	65719757	-
HTLV-1 In vivo	2	65724470	-
HTLV-1 In vivo	2	65733155	+
HTLV-1 In vivo	2	65775713	+
HTLV-1 In vivo	2	65799116	-
HTLV-1 In vivo	2	65801302	-
HTLV-1 In vivo	2	65865686	+
HTLV-1 In vivo	2	65870784	+
HTLV-1 In vivo	2	65877567	-
HTLV-1 In vivo	2	65971002	+
HTLV-1 In vivo	2	65974852	-
HTLV-1 In vivo	2	66006246	-
HTLV-1 In vivo	2	66031322	-
HTLV-1 In vivo	2	66062036	-
HTLV-1 In vivo	2	66121534	-
HTLV-1 In vivo	2	66136782	-
HTLV-1 In vivo	2	66161999	-
HTLV-1 In vivo	2	66174656	+
HTLV-1 In vivo	2	66198830	-
HTLV-1 In vivo	2	66223480	-
HTLV-1 In vivo	2	66223984	-
HTLV-1 In vivo	2	66227208	-
HTLV-1 In vivo	2	66230403	+
HTLV-1 In vivo	2	66230529	+
HTLV-1 In vivo	2	66231394	+
HTLV-1 In vivo	2	66240935	+
HTLV-1 In vivo	2	66266856	-
HTLV-1 In vivo	2	66266960	+
HTLV-1 In vivo	2	66281699	+
HTLV-1 In vivo	2	66314624	-
HTLV-1 In vivo	2	66330676	+
HTLV-1 In vivo	2	66339793	+
HTLV-1 In vivo	2	66371348	-
HTLV-1 In vivo	2	66380557	+
HTLV-1 In vivo	2	66383559	-
HTLV-1 In vivo	2	66418772	-
HTLV-1 In vivo	2	66425123	+
HTLV-1 In vivo	2	66463153	+
HTLV-1 In vivo	2	66483379	+
HTLV-1 In vivo	2	66493580	+
HTLV-1 In vivo	2	66495245	+
HTLV-1 In vivo	2	66501613	-
HTLV-1 In vivo	2	66517272	-
HTLV-1 In vivo	2	66519071	-
HTLV-1 In vivo	2	66522292	+
HTLV-1 In vivo	2	66545591	+
HTLV-1 In vivo	2	66545843	+
HTLV-1 In vivo	2	66575370	-
HTLV-1 In vivo	2	66576870	-
HTLV-1 In vivo	2	66610830	-
HTLV-1 In vivo	2	66665555	+
HTLV-1 In vivo	2	66667448	+
HTLV-1 In vivo	2	66710814	+
HTLV-1 In vivo	2	66733643	-
HTLV-1 In vivo	2	66743629	+
HTLV-1 In vivo	2	66757959	+
HTLV-1 In vivo	2	66816411	+
HTLV-1 In vivo	2	66825556	-
HTLV-1 In vivo	2	66844650	-
HTLV-1 In vivo	2	66859865	+
HTLV-1 In vivo	2	66887327	+
HTLV-1 In vivo	2	66892339	-
HTLV-1 In vivo	2	66894467	+
HTLV-1 In vivo	2	66921608	+
HTLV-1 In vivo	2	66970682	-
HTLV-1 In vivo	2	66980151	-
HTLV-1 In vivo	2	66998916	-
HTLV-1 In vivo	2	67016686	-
HTLV-1 In vivo	2	67037078	+
HTLV-1 In vivo	2	67049796	-
HTLV-1 In vivo	2	67084967	+
HTLV-1 In vivo	2	67115933	-
HTLV-1 In vivo	2	67126642	-
HTLV-1 In vivo	2	67146985	+
HTLV-1 In vivo	2	67148964	+
HTLV-1 In vivo	2	67177693	+
HTLV-1 In vivo	2	67209834	-
HTLV-1 In vivo	2	67210518	-
HTLV-1 In vivo	2	67212161	-
HTLV-1 In vivo	2	67247028	-
HTLV-1 In vivo	2	67289010	+
HTLV-1 In vivo	2	67305059	-
HTLV-1 In vivo	2	67313221	-
HTLV-1 In vivo	2	67316732	-
HTLV-1 In vivo	2	67322167	-
HTLV-1 In vivo	2	67331029	+
HTLV-1 In vivo	2	67395057	+
HTLV-1 In vivo	2	67396977	+
HTLV-1 In vivo	2	67398222	-
HTLV-1 In vivo	2	67403499	-
HTLV-1 In vivo	2	67404476	-
HTLV-1 In vivo	2	67407270	+
HTLV-1 In vivo	2	67435458	-
HTLV-1 In vivo	2	67471967	+
HTLV-1 In vivo	2	67475830	-
HTLV-1 In vivo	2	67497127	-
HTLV-1 In vivo	2	67516529	+
HTLV-1 In vivo	2	67540772	+
HTLV-1 In vivo	2	67550903	+
HTLV-1 In vivo	2	67571013	-
HTLV-1 In vivo	2	67574680	-
HTLV-1 In vivo	2	67611395	-
HTLV-1 In vivo	2	67611543	-
HTLV-1 In vivo	2	67621480	-
HTLV-1 In vivo	2	67629890	+
HTLV-1 In vivo	2	67674998	+
HTLV-1 In vivo	2	67701458	-
HTLV-1 In vivo	2	67789899	-
HTLV-1 In vivo	2	67798780	-
HTLV-1 In vivo	2	67823941	+
HTLV-1 In vivo	2	67824339	-
HTLV-1 In vivo	2	67844243	-
HTLV-1 In vivo	2	67853800	-
HTLV-1 In vivo	2	67863000	+
HTLV-1 In vivo	2	67900035	-
HTLV-1 In vivo	2	67938720	+
HTLV-1 In vivo	2	67941646	-
HTLV-1 In vivo	2	67981017	-
HTLV-1 In vivo	2	68002046	-
HTLV-1 In vivo	2	68037653	-
HTLV-1 In vivo	2	68061558	-
HTLV-1 In vivo	2	68062918	-
HTLV-1 In vivo	2	68064682	-
HTLV-1 In vivo	2	68071832	-
HTLV-1 In vivo	2	68147696	-
HTLV-1 In vivo	2	68160551	-
HTLV-1 In vivo	2	68173001	+
HTLV-1 In vivo	2	68237977	+
HTLV-1 In vivo	2	68239013	+
HTLV-1 In vivo	2	68240402	+
HTLV-1 In vivo	2	68244992	+
HTLV-1 In vivo	2	68249023	+
HTLV-1 In vivo	2	68253539	+
HTLV-1 In vivo	2	68256907	+
HTLV-1 In vivo	2	68328119	-
HTLV-1 In vivo	2	68334378	-
HTLV-1 In vivo	2	68377724	-
HTLV-1 In vivo	2	68384578	-
HTLV-1 In vivo	2	68385303	-
HTLV-1 In vivo	2	68391568	+
HTLV-1 In vivo	2	68391632	+
HTLV-1 In vivo	2	68411662	+
HTLV-1 In vivo	2	68415017	-
HTLV-1 In vivo	2	68430791	+
HTLV-1 In vivo	2	68444074	+
HTLV-1 In vivo	2	68495882	-
HTLV-1 In vivo	2	68508248	-
HTLV-1 In vivo	2	68535137	+
HTLV-1 In vivo	2	68536207	+
HTLV-1 In vivo	2	68568215	+
HTLV-1 In vivo	2	68647151	-
HTLV-1 In vivo	2	68649252	+
HTLV-1 In vivo	2	68652886	-
HTLV-1 In vivo	2	68691267	-
HTLV-1 In vivo	2	68694977	-
HTLV-1 In vivo	2	68705712	+
HTLV-1 In vivo	2	68711276	-
HTLV-1 In vivo	2	68715773	+
HTLV-1 In vivo	2	68715816	+
HTLV-1 In vivo	2	68716341	+
HTLV-1 In vivo	2	68717282	+
HTLV-1 In vivo	2	68724393	+
HTLV-1 In vivo	2	68732594	+
HTLV-1 In vivo	2	68735198	+
HTLV-1 In vivo	2	68745394	-
HTLV-1 In vivo	2	68751799	-
HTLV-1 In vivo	2	68766363	-
HTLV-1 In vivo	2	68813567	-
HTLV-1 In vivo	2	68843085	-
HTLV-1 In vivo	2	68851759	-
HTLV-1 In vivo	2	68861935	-
HTLV-1 In vivo	2	68881026	+
HTLV-1 In vivo	2	68898968	+
HTLV-1 In vivo	2	68907862	+
HTLV-1 In vivo	2	68912270	-
HTLV-1 In vivo	2	68915185	-
HTLV-1 In vivo	2	68959720	+
HTLV-1 In vivo	2	68981447	-
HTLV-1 In vivo	2	69037050	+
HTLV-1 In vivo	2	69067746	-
HTLV-1 In vivo	2	69216426	+
HTLV-1 In vivo	2	69255359	+
HTLV-1 In vivo	2	69303534	-
HTLV-1 In vivo	2	69356840	-
HTLV-1 In vivo	2	69359230	-
HTLV-1 In vivo	2	69379816	-
HTLV-1 In vivo	2	69381867	-
HTLV-1 In vivo	2	69409337	-
HTLV-1 In vivo	2	69459860	+
HTLV-1 In vivo	2	69468926	-
HTLV-1 In vivo	2	69483799	-
HTLV-1 In vivo	2	69485681	+
HTLV-1 In vivo	2	69528134	+
HTLV-1 In vivo	2	69537326	+
HTLV-1 In vivo	2	69577893	-
HTLV-1 In vivo	2	69577902	+
HTLV-1 In vivo	2	69578725	-
HTLV-1 In vivo	2	69605361	+
HTLV-1 In vivo	2	69615161	+
HTLV-1 In vivo	2	69629663	+
HTLV-1 In vivo	2	69634707	+
HTLV-1 In vivo	2	69637658	+
HTLV-1 In vivo	2	69642184	-
HTLV-1 In vivo	2	69661637	+
HTLV-1 In vivo	2	69685551	+
HTLV-1 In vivo	2	69711979	+
HTLV-1 In vivo	2	69742569	+
HTLV-1 In vivo	2	69744082	-
HTLV-1 In vivo	2	69744260	-
HTLV-1 In vivo	2	69759026	+
HTLV-1 In vivo	2	69759374	-
HTLV-1 In vivo	2	69770215	-
HTLV-1 In vivo	2	69811824	+
HTLV-1 In vivo	2	69825872	+
HTLV-1 In vivo	2	69830505	+
HTLV-1 In vivo	2	69830938	+
HTLV-1 In vivo	2	69842896	-
HTLV-1 In vivo	2	69864042	+
HTLV-1 In vivo	2	69864351	+
HTLV-1 In vivo	2	69871395	+
HTLV-1 In vivo	2	69900345	-
HTLV-1 In vivo	2	69910779	-
HTLV-1 In vivo	2	69913379	+
HTLV-1 In vivo	2	69917488	-
HTLV-1 In vivo	2	70004558	+
HTLV-1 In vivo	2	70062320	-
HTLV-1 In vivo	2	70098878	+
HTLV-1 In vivo	2	70114341	-
HTLV-1 In vivo	2	70116090	-
HTLV-1 In vivo	2	70119108	+
HTLV-1 In vivo	2	70125998	-
HTLV-1 In vivo	2	70126089	-
HTLV-1 In vivo	2	70133963	-
HTLV-1 In vivo	2	70134100	+
HTLV-1 In vivo	2	70143561	-
HTLV-1 In vivo	2	70145786	-
HTLV-1 In vivo	2	70174339	+
HTLV-1 In vivo	2	70176882	+
HTLV-1 In vivo	2	70188035	+
HTLV-1 In vivo	2	70196854	-
HTLV-1 In vivo	2	70200817	-
HTLV-1 In vivo	2	70222356	+
HTLV-1 In vivo	2	70226784	+
HTLV-1 In vivo	2	70229137	+
HTLV-1 In vivo	2	70239565	+
HTLV-1 In vivo	2	70243470	+
HTLV-1 In vivo	2	70249959	+
HTLV-1 In vivo	2	70264792	+
HTLV-1 In vivo	2	70272286	-
HTLV-1 In vivo	2	70281406	+
HTLV-1 In vivo	2	70297585	-
HTLV-1 In vivo	2	70298370	+
HTLV-1 In vivo	2	70311439	+
HTLV-1 In vivo	2	70318372	+
HTLV-1 In vivo	2	70329546	+
HTLV-1 In vivo	2	70330362	+
HTLV-1 In vivo	2	70355847	-
HTLV-1 In vivo	2	70379391	+
HTLV-1 In vivo	2	70433850	-
HTLV-1 In vivo	2	70437574	+
HTLV-1 In vivo	2	70469553	-
HTLV-1 In vivo	2	70475788	+
HTLV-1 In vivo	2	70476795	-
HTLV-1 In vivo	2	70477056	+
HTLV-1 In vivo	2	70540759	-
HTLV-1 In vivo	2	70548828	+
HTLV-1 In vivo	2	70565821	-
HTLV-1 In vivo	2	70575681	-
HTLV-1 In vivo	2	70639688	+
HTLV-1 In vivo	2	70652621	-
HTLV-1 In vivo	2	70662169	+
HTLV-1 In vivo	2	70681877	-
HTLV-1 In vivo	2	70712012	-
HTLV-1 In vivo	2	70729573	-
HTLV-1 In vivo	2	70734335	+
HTLV-1 In vivo	2	70755325	-
HTLV-1 In vivo	2	70773834	-
HTLV-1 In vivo	2	70790100	-
HTLV-1 In vivo	2	70800249	+
HTLV-1 In vivo	2	70844555	-
HTLV-1 In vivo	2	70851269	-
HTLV-1 In vivo	2	70896829	+
HTLV-1 In vivo	2	70902609	+
HTLV-1 In vivo	2	70921892	-
HTLV-1 In vivo	2	70953700	+
HTLV-1 In vivo	2	70956827	+
HTLV-1 In vivo	2	70975312	-
HTLV-1 In vivo	2	70978271	+
HTLV-1 In vivo	2	70981615	+
HTLV-1 In vivo	2	71063831	+
HTLV-1 In vivo	2	71067939	-
HTLV-1 In vivo	2	71069359	-
HTLV-1 In vivo	2	71069810	+
HTLV-1 In vivo	2	71091381	+
HTLV-1 In vivo	2	71100298	+
HTLV-1 In vivo	2	71105367	+
HTLV-1 In vivo	2	71114416	-
HTLV-1 In vivo	2	71125936	-
HTLV-1 In vivo	2	71161821	-
HTLV-1 In vivo	2	71202619	+
HTLV-1 In vivo	2	71202815	-
HTLV-1 In vivo	2	71205383	+
HTLV-1 In vivo	2	71214476	-
HTLV-1 In vivo	2	71220235	+
HTLV-1 In vivo	2	71225314	-
HTLV-1 In vivo	2	71255292	+
HTLV-1 In vivo	2	71265819	+
HTLV-1 In vivo	2	71283733	-
HTLV-1 In vivo	2	71327315	-
HTLV-1 In vivo	2	71349669	+
HTLV-1 In vivo	2	71353509	+
HTLV-1 In vivo	2	71384483	+
HTLV-1 In vivo	2	71385965	-
HTLV-1 In vivo	2	71386662	+
HTLV-1 In vivo	2	71424018	+
HTLV-1 In vivo	2	71432574	+
HTLV-1 In vivo	2	71464676	-
HTLV-1 In vivo	2	71471120	+
HTLV-1 In vivo	2	71516112	+
HTLV-1 In vivo	2	71545280	+
HTLV-1 In vivo	2	71559202	-
HTLV-1 In vivo	2	71573351	-
HTLV-1 In vivo	2	71619791	+
HTLV-1 In vivo	2	71635370	+
HTLV-1 In vivo	2	71643392	+
HTLV-1 In vivo	2	71657858	+
HTLV-1 In vivo	2	71677354	-
HTLV-1 In vivo	2	71690565	+
HTLV-1 In vivo	2	71693735	-
HTLV-1 In vivo	2	71707635	+
HTLV-1 In vivo	2	71735024	-
HTLV-1 In vivo	2	71773142	-
HTLV-1 In vivo	2	71809172	-
HTLV-1 In vivo	2	71830413	-
HTLV-1 In vivo	2	71832857	+
HTLV-1 In vivo	2	71852683	+
HTLV-1 In vivo	2	71868517	-
HTLV-1 In vivo	2	71868892	+
HTLV-1 In vivo	2	71875298	-
HTLV-1 In vivo	2	71877561	+
HTLV-1 In vivo	2	71885675	+
HTLV-1 In vivo	2	71898311	+
HTLV-1 In vivo	2	71899932	+
HTLV-1 In vivo	2	71904585	-
HTLV-1 In vivo	2	71927090	+
HTLV-1 In vivo	2	71935238	+
HTLV-1 In vivo	2	71950490	-
HTLV-1 In vivo	2	71953570	+
HTLV-1 In vivo	2	72005709	+
HTLV-1 In vivo	2	72106164	+
HTLV-1 In vivo	2	72136052	-
HTLV-1 In vivo	2	72137834	-
HTLV-1 In vivo	2	72146010	-
HTLV-1 In vivo	2	72146029	-
HTLV-1 In vivo	2	72154949	+
HTLV-1 In vivo	2	72160216	+
HTLV-1 In vivo	2	72309370	+
HTLV-1 In vivo	2	72318751	+
HTLV-1 In vivo	2	72327503	+
HTLV-1 In vivo	2	72341732	+
HTLV-1 In vivo	2	72353132	-
HTLV-1 In vivo	2	72387031	-
HTLV-1 In vivo	2	72395824	-
HTLV-1 In vivo	2	72450043	+
HTLV-1 In vivo	2	72479154	+
HTLV-1 In vivo	2	72497300	-
HTLV-1 In vivo	2	72531880	+
HTLV-1 In vivo	2	72534383	-
HTLV-1 In vivo	2	72538405	-
HTLV-1 In vivo	2	72545309	+
HTLV-1 In vivo	2	72561994	-
HTLV-1 In vivo	2	72586000	-
HTLV-1 In vivo	2	72587847	+
HTLV-1 In vivo	2	72610879	-
HTLV-1 In vivo	2	72635087	+
HTLV-1 In vivo	2	72638430	-
HTLV-1 In vivo	2	72653868	-
HTLV-1 In vivo	2	72659956	+
HTLV-1 In vivo	2	72685578	+
HTLV-1 In vivo	2	72690750	-
HTLV-1 In vivo	2	72694104	+
HTLV-1 In vivo	2	72723659	+
HTLV-1 In vivo	2	72828242	+
HTLV-1 In vivo	2	72889058	-
HTLV-1 In vivo	2	72895347	-
HTLV-1 In vivo	2	72909976	-
HTLV-1 In vivo	2	72926731	-
HTLV-1 In vivo	2	72939089	+
HTLV-1 In vivo	2	72941495	+
HTLV-1 In vivo	2	72972049	-
HTLV-1 In vivo	2	73013013	+
HTLV-1 In vivo	2	73037245	+
HTLV-1 In vivo	2	73078050	-
HTLV-1 In vivo	2	73090419	+
HTLV-1 In vivo	2	73094231	-
HTLV-1 In vivo	2	73115385	-
HTLV-1 In vivo	2	73115417	-
HTLV-1 In vivo	2	73143075	+
HTLV-1 In vivo	2	73174617	+
HTLV-1 In vivo	2	73174655	+
HTLV-1 In vivo	2	73175144	+
HTLV-1 In vivo	2	73179515	+
HTLV-1 In vivo	2	73180837	-
HTLV-1 In vivo	2	73219607	+
HTLV-1 In vivo	2	73220786	+
HTLV-1 In vivo	2	73230229	+
HTLV-1 In vivo	2	73231695	-
HTLV-1 In vivo	2	73235369	+
HTLV-1 In vivo	2	73239106	-
HTLV-1 In vivo	2	73256296	-
HTLV-1 In vivo	2	73270574	-
HTLV-1 In vivo	2	73273879	-
HTLV-1 In vivo	2	73278644	-
HTLV-1 In vivo	2	73281922	-
HTLV-1 In vivo	2	73284706	+
HTLV-1 In vivo	2	73291173	-
HTLV-1 In vivo	2	73291210	+
HTLV-1 In vivo	2	73301069	+
HTLV-1 In vivo	2	73313100	+
HTLV-1 In vivo	2	73319548	+
HTLV-1 In vivo	2	73379438	-
HTLV-1 In vivo	2	73388215	+
HTLV-1 In vivo	2	73416725	+
HTLV-1 In vivo	2	73422900	+
HTLV-1 In vivo	2	73447215	+
HTLV-1 In vivo	2	73471104	+
HTLV-1 In vivo	2	73501208	+
HTLV-1 In vivo	2	73525123	-
HTLV-1 In vivo	2	73527134	-
HTLV-1 In vivo	2	73539924	+
HTLV-1 In vivo	2	73555467	-
HTLV-1 In vivo	2	73557323	-
HTLV-1 In vivo	2	73580014	-
HTLV-1 In vivo	2	73583612	+
HTLV-1 In vivo	2	73604559	-
HTLV-1 In vivo	2	73605177	+
HTLV-1 In vivo	2	73680726	+
HTLV-1 In vivo	2	73717602	-
HTLV-1 In vivo	2	73721922	+
HTLV-1 In vivo	2	73780576	+
HTLV-1 In vivo	2	73816354	-
HTLV-1 In vivo	2	73817738	+
HTLV-1 In vivo	2	73891453	+
HTLV-1 In vivo	2	73913516	-
HTLV-1 In vivo	2	73918272	+
HTLV-1 In vivo	2	73921845	+
HTLV-1 In vivo	2	73932447	-
HTLV-1 In vivo	2	73938154	-
HTLV-1 In vivo	2	73938891	+
HTLV-1 In vivo	2	73948723	-
HTLV-1 In vivo	2	73972144	-
HTLV-1 In vivo	2	73972993	-
HTLV-1 In vivo	2	73974376	+
HTLV-1 In vivo	2	73979973	-
HTLV-1 In vivo	2	73980945	+
HTLV-1 In vivo	2	73990781	-
HTLV-1 In vivo	2	74000249	-
HTLV-1 In vivo	2	74002181	+
HTLV-1 In vivo	2	74064407	-
HTLV-1 In vivo	2	74097394	+
HTLV-1 In vivo	2	74107897	-
HTLV-1 In vivo	2	74141268	-
HTLV-1 In vivo	2	74164396	-
HTLV-1 In vivo	2	74191639	-
HTLV-1 In vivo	2	74201933	+
HTLV-1 In vivo	2	74205483	+
HTLV-1 In vivo	2	74220326	+
HTLV-1 In vivo	2	74237533	-
HTLV-1 In vivo	2	74258049	+
HTLV-1 In vivo	2	74360735	-
HTLV-1 In vivo	2	74367002	-
HTLV-1 In vivo	2	74384727	+
HTLV-1 In vivo	2	74391381	+
HTLV-1 In vivo	2	74401081	+
HTLV-1 In vivo	2	74402805	-
HTLV-1 In vivo	2	74421328	+
HTLV-1 In vivo	2	74421863	+
HTLV-1 In vivo	2	74424449	-
HTLV-1 In vivo	2	74428101	-
HTLV-1 In vivo	2	74428935	+
HTLV-1 In vivo	2	74452607	+
HTLV-1 In vivo	2	74454253	+
HTLV-1 In vivo	2	74471911	-
HTLV-1 In vivo	2	74474146	-
HTLV-1 In vivo	2	74475877	+
HTLV-1 In vivo	2	74479440	-
HTLV-1 In vivo	2	74494209	-
HTLV-1 In vivo	2	74502167	-
HTLV-1 In vivo	2	74508802	-
HTLV-1 In vivo	2	74511657	+
HTLV-1 In vivo	2	74527222	+
HTLV-1 In vivo	2	74548049	-
HTLV-1 In vivo	2	74555920	+
HTLV-1 In vivo	2	74555925	-
HTLV-1 In vivo	2	74556044	-
HTLV-1 In vivo	2	74563704	-
HTLV-1 In vivo	2	74565892	+
HTLV-1 In vivo	2	74568029	+
HTLV-1 In vivo	2	74571113	-
HTLV-1 In vivo	2	74574229	+
HTLV-1 In vivo	2	74579959	-
HTLV-1 In vivo	2	74580342	-
HTLV-1 In vivo	2	74580620	-
HTLV-1 In vivo	2	74581915	+
HTLV-1 In vivo	2	74589620	-
HTLV-1 In vivo	2	74603990	-
HTLV-1 In vivo	2	74610963	-
HTLV-1 In vivo	2	74674234	+
HTLV-1 In vivo	2	74675445	+
HTLV-1 In vivo	2	74723290	+
HTLV-1 In vivo	2	74759013	+
HTLV-1 In vivo	2	74775038	+
HTLV-1 In vivo	2	74776812	-
HTLV-1 In vivo	2	74786654	+
HTLV-1 In vivo	2	74846397	+
HTLV-1 In vivo	2	74846453	+
HTLV-1 In vivo	2	74901026	+
HTLV-1 In vivo	2	74916368	+
HTLV-1 In vivo	2	74932854	+
HTLV-1 In vivo	2	74948117	+
HTLV-1 In vivo	2	74950203	+
HTLV-1 In vivo	2	74959777	-
HTLV-1 In vivo	2	74961043	-
HTLV-1 In vivo	2	74964011	+
HTLV-1 In vivo	2	74964384	-
HTLV-1 In vivo	2	74967568	-
HTLV-1 In vivo	2	74999924	-
HTLV-1 In vivo	2	75013764	-
HTLV-1 In vivo	2	75067529	-
HTLV-1 In vivo	2	75099580	-
HTLV-1 In vivo	2	75107656	+
HTLV-1 In vivo	2	75119228	-
HTLV-1 In vivo	2	75140977	+
HTLV-1 In vivo	2	75157712	-
HTLV-1 In vivo	2	75250232	+
HTLV-1 In vivo	2	75275112	+
HTLV-1 In vivo	2	75280811	-
HTLV-1 In vivo	2	75280982	-
HTLV-1 In vivo	2	75295921	-
HTLV-1 In vivo	2	75331269	+
HTLV-1 In vivo	2	75332441	+
HTLV-1 In vivo	2	75342595	+
HTLV-1 In vivo	2	75345558	+
HTLV-1 In vivo	2	75383212	+
HTLV-1 In vivo	2	75384381	+
HTLV-1 In vivo	2	75384729	+
HTLV-1 In vivo	2	75401896	+
HTLV-1 In vivo	2	75417003	+
HTLV-1 In vivo	2	75421052	+
HTLV-1 In vivo	2	75429659	+
HTLV-1 In vivo	2	75446962	+
HTLV-1 In vivo	2	75462596	-
HTLV-1 In vivo	2	75492993	-
HTLV-1 In vivo	2	75508648	+
HTLV-1 In vivo	2	75521123	-
HTLV-1 In vivo	2	75544457	-
HTLV-1 In vivo	2	75552470	-
HTLV-1 In vivo	2	75561796	-
HTLV-1 In vivo	2	75566029	-
HTLV-1 In vivo	2	75566923	-
HTLV-1 In vivo	2	75586632	+
HTLV-1 In vivo	2	75593840	+
HTLV-1 In vivo	2	75607178	-
HTLV-1 In vivo	2	75611007	-
HTLV-1 In vivo	2	75614837	-
HTLV-1 In vivo	2	75641139	-
HTLV-1 In vivo	2	75645108	-
HTLV-1 In vivo	2	75649513	+
HTLV-1 In vivo	2	75649966	+
HTLV-1 In vivo	2	75669313	-
HTLV-1 In vivo	2	75671872	-
HTLV-1 In vivo	2	75676748	+
HTLV-1 In vivo	2	75677352	-
HTLV-1 In vivo	2	75677625	-
HTLV-1 In vivo	2	75684709	-
HTLV-1 In vivo	2	75685097	+
HTLV-1 In vivo	2	75685238	+
HTLV-1 In vivo	2	75691421	-
HTLV-1 In vivo	2	75696199	-
HTLV-1 In vivo	2	75698418	+
HTLV-1 In vivo	2	75701978	-
HTLV-1 In vivo	2	75704160	+
HTLV-1 In vivo	2	75706327	+
HTLV-1 In vivo	2	75707622	-
HTLV-1 In vivo	2	75708490	-
HTLV-1 In vivo	2	75712206	-
HTLV-1 In vivo	2	75712222	-
HTLV-1 In vivo	2	75718198	-
HTLV-1 In vivo	2	75718679	-
HTLV-1 In vivo	2	75721828	-
HTLV-1 In vivo	2	75764777	-
HTLV-1 In vivo	2	75780549	-
HTLV-1 In vivo	2	75794502	+
HTLV-1 In vivo	2	75796263	-
HTLV-1 In vivo	2	75797076	+
HTLV-1 In vivo	2	75827737	+
HTLV-1 In vivo	2	75833612	-
HTLV-1 In vivo	2	75846449	+
HTLV-1 In vivo	2	75859058	+
HTLV-1 In vivo	2	75860651	-
HTLV-1 In vivo	2	75872845	+
HTLV-1 In vivo	2	75878004	-
HTLV-1 In vivo	2	75881586	-
HTLV-1 In vivo	2	75881822	-
HTLV-1 In vivo	2	75888913	+
HTLV-1 In vivo	2	75893771	-
HTLV-1 In vivo	2	75926051	+
HTLV-1 In vivo	2	75931367	+
HTLV-1 In vivo	2	75947984	+
HTLV-1 In vivo	2	75949914	+
HTLV-1 In vivo	2	75983086	+
HTLV-1 In vivo	2	75998967	+
HTLV-1 In vivo	2	75999491	+
HTLV-1 In vivo	2	76006697	-
HTLV-1 In vivo	2	76009895	-
HTLV-1 In vivo	2	76053823	+
HTLV-1 In vivo	2	76057443	+
HTLV-1 In vivo	2	76058107	+
HTLV-1 In vivo	2	76069003	-
HTLV-1 In vivo	2	76089040	+
HTLV-1 In vivo	2	76105844	+
HTLV-1 In vivo	2	76108422	+
HTLV-1 In vivo	2	76112672	-
HTLV-1 In vivo	2	76116182	+
HTLV-1 In vivo	2	76143683	+
HTLV-1 In vivo	2	76143873	-
HTLV-1 In vivo	2	76143916	-
HTLV-1 In vivo	2	76158717	+
HTLV-1 In vivo	2	76186228	-
HTLV-1 In vivo	2	76192612	-
HTLV-1 In vivo	2	76203873	-
HTLV-1 In vivo	2	76237355	+
HTLV-1 In vivo	2	76241992	+
HTLV-1 In vivo	2	76247665	-
HTLV-1 In vivo	2	76248545	-
HTLV-1 In vivo	2	76257429	-
HTLV-1 In vivo	2	76271457	-
HTLV-1 In vivo	2	76338980	-
HTLV-1 In vivo	2	76351514	-
HTLV-1 In vivo	2	76381240	-
HTLV-1 In vivo	2	76390068	+
HTLV-1 In vivo	2	76401473	-
HTLV-1 In vivo	2	76407715	-
HTLV-1 In vivo	2	76432132	+
HTLV-1 In vivo	2	76459841	+
HTLV-1 In vivo	2	76465110	-
HTLV-1 In vivo	2	76473423	-
HTLV-1 In vivo	2	76476363	-
HTLV-1 In vivo	2	76489410	+
HTLV-1 In vivo	2	76500061	+
HTLV-1 In vivo	2	76508087	+
HTLV-1 In vivo	2	76508162	-
HTLV-1 In vivo	2	76550192	+
HTLV-1 In vivo	2	76560830	-
HTLV-1 In vivo	2	76562059	-
HTLV-1 In vivo	2	76563423	-
HTLV-1 In vivo	2	76565294	+
HTLV-1 In vivo	2	76582534	+
HTLV-1 In vivo	2	76618467	+
HTLV-1 In vivo	2	76661879	+
HTLV-1 In vivo	2	76678763	-
HTLV-1 In vivo	2	76684359	+
HTLV-1 In vivo	2	76714450	+
HTLV-1 In vivo	2	76746548	+
HTLV-1 In vivo	2	76770302	-
HTLV-1 In vivo	2	76803738	-
HTLV-1 In vivo	2	76805014	-
HTLV-1 In vivo	2	76806645	-
HTLV-1 In vivo	2	76809574	+
HTLV-1 In vivo	2	76828101	+
HTLV-1 In vivo	2	76832716	+
HTLV-1 In vivo	2	76835347	-
HTLV-1 In vivo	2	76844624	-
HTLV-1 In vivo	2	76861438	+
HTLV-1 In vivo	2	76865902	-
HTLV-1 In vivo	2	76871421	-
HTLV-1 In vivo	2	76887272	-
HTLV-1 In vivo	2	76903679	+
HTLV-1 In vivo	2	76914799	+
HTLV-1 In vivo	2	76915457	+
HTLV-1 In vivo	2	76933987	+
HTLV-1 In vivo	2	76957377	-
HTLV-1 In vivo	2	76959447	+
HTLV-1 In vivo	2	76961161	-
HTLV-1 In vivo	2	76965319	-
HTLV-1 In vivo	2	76967784	-
HTLV-1 In vivo	2	76978238	-
HTLV-1 In vivo	2	77035237	+
HTLV-1 In vivo	2	77047088	-
HTLV-1 In vivo	2	77054294	+
HTLV-1 In vivo	2	77066700	+
HTLV-1 In vivo	2	77070127	-
HTLV-1 In vivo	2	77087682	-
HTLV-1 In vivo	2	77095782	+
HTLV-1 In vivo	2	77096619	-
HTLV-1 In vivo	2	77120418	-
HTLV-1 In vivo	2	77145120	+
HTLV-1 In vivo	2	77157744	+
HTLV-1 In vivo	2	77177862	+
HTLV-1 In vivo	2	77178033	-
HTLV-1 In vivo	2	77186993	-
HTLV-1 In vivo	2	77213485	+
HTLV-1 In vivo	2	77219334	-
HTLV-1 In vivo	2	77236161	+
HTLV-1 In vivo	2	77237437	-
HTLV-1 In vivo	2	77239643	+
HTLV-1 In vivo	2	77241923	-
HTLV-1 In vivo	2	77262766	+
HTLV-1 In vivo	2	77276993	+
HTLV-1 In vivo	2	77281320	+
HTLV-1 In vivo	2	77286215	+
HTLV-1 In vivo	2	77288799	+
HTLV-1 In vivo	2	77294457	+
HTLV-1 In vivo	2	77309106	+
HTLV-1 In vivo	2	77324682	+
HTLV-1 In vivo	2	77382505	+
HTLV-1 In vivo	2	77427370	+
HTLV-1 In vivo	2	77433528	+
HTLV-1 In vivo	2	77438262	+
HTLV-1 In vivo	2	77443583	+
HTLV-1 In vivo	2	77449239	-
HTLV-1 In vivo	2	77456382	-
HTLV-1 In vivo	2	77462447	-
HTLV-1 In vivo	2	77467959	+
HTLV-1 In vivo	2	77492732	-
HTLV-1 In vivo	2	77495690	+
HTLV-1 In vivo	2	77501326	-
HTLV-1 In vivo	2	77578474	+
HTLV-1 In vivo	2	77580302	-
HTLV-1 In vivo	2	77581624	-
HTLV-1 In vivo	2	77595589	-
HTLV-1 In vivo	2	77606106	+
HTLV-1 In vivo	2	77620300	-
HTLV-1 In vivo	2	77625401	-
HTLV-1 In vivo	2	77626697	-
HTLV-1 In vivo	2	77652092	-
HTLV-1 In vivo	2	77669773	+
HTLV-1 In vivo	2	77695075	-
HTLV-1 In vivo	2	77714759	+
HTLV-1 In vivo	2	77747846	+
HTLV-1 In vivo	2	77779479	-
HTLV-1 In vivo	2	77779914	-
HTLV-1 In vivo	2	77781002	-
HTLV-1 In vivo	2	77783173	-
HTLV-1 In vivo	2	77787430	-
HTLV-1 In vivo	2	77798279	+
HTLV-1 In vivo	2	77799885	+
HTLV-1 In vivo	2	77829104	+
HTLV-1 In vivo	2	77837025	-
HTLV-1 In vivo	2	77841594	-
HTLV-1 In vivo	2	77850227	-
HTLV-1 In vivo	2	77889848	+
HTLV-1 In vivo	2	77913008	+
HTLV-1 In vivo	2	77918829	+
HTLV-1 In vivo	2	77929468	+
HTLV-1 In vivo	2	77933496	-
HTLV-1 In vivo	2	77955310	+
HTLV-1 In vivo	2	77989033	+
HTLV-1 In vivo	2	77996474	-
HTLV-1 In vivo	2	78024534	+
HTLV-1 In vivo	2	78041465	-
HTLV-1 In vivo	2	78057280	-
HTLV-1 In vivo	2	78075492	+
HTLV-1 In vivo	2	78116254	+
HTLV-1 In vivo	2	78129202	-
HTLV-1 In vivo	2	78139284	+
HTLV-1 In vivo	2	78142094	-
HTLV-1 In vivo	2	78157679	+
HTLV-1 In vivo	2	78189534	+
HTLV-1 In vivo	2	78194600	+
HTLV-1 In vivo	2	78199058	+
HTLV-1 In vivo	2	78199544	-
HTLV-1 In vivo	2	78199793	+
HTLV-1 In vivo	2	78294230	-
HTLV-1 In vivo	2	78305612	+
HTLV-1 In vivo	2	78309287	+
HTLV-1 In vivo	2	78313132	-
HTLV-1 In vivo	2	78322930	+
HTLV-1 In vivo	2	78352408	+
HTLV-1 In vivo	2	78357199	+
HTLV-1 In vivo	2	78377532	-
HTLV-1 In vivo	2	78402528	-
HTLV-1 In vivo	2	78402809	-
HTLV-1 In vivo	2	78416976	+
HTLV-1 In vivo	2	78431840	+
HTLV-1 In vivo	2	78453593	-
HTLV-1 In vivo	2	78473073	+
HTLV-1 In vivo	2	78475445	-
HTLV-1 In vivo	2	78475793	-
HTLV-1 In vivo	2	78479257	+
HTLV-1 In vivo	2	78481610	-
HTLV-1 In vivo	2	78482030	+
HTLV-1 In vivo	2	78496811	+
HTLV-1 In vivo	2	78502243	-
HTLV-1 In vivo	2	78523202	+
HTLV-1 In vivo	2	78523211	-
HTLV-1 In vivo	2	78526684	-
HTLV-1 In vivo	2	78549163	-
HTLV-1 In vivo	2	78556762	+
HTLV-1 In vivo	2	78565207	-
HTLV-1 In vivo	2	78565524	+
HTLV-1 In vivo	2	78581636	-
HTLV-1 In vivo	2	78598933	-
HTLV-1 In vivo	2	78604456	-
HTLV-1 In vivo	2	78606863	-
HTLV-1 In vivo	2	78640577	-
HTLV-1 In vivo	2	78658669	-
HTLV-1 In vivo	2	78719757	-
HTLV-1 In vivo	2	78739512	-
HTLV-1 In vivo	2	78753657	-
HTLV-1 In vivo	2	78759365	-
HTLV-1 In vivo	2	78769825	-
HTLV-1 In vivo	2	78782677	-
HTLV-1 In vivo	2	78784728	+
HTLV-1 In vivo	2	78789115	+
HTLV-1 In vivo	2	78794468	-
HTLV-1 In vivo	2	78813140	-
HTLV-1 In vivo	2	78815154	+
HTLV-1 In vivo	2	78864574	+
HTLV-1 In vivo	2	78887545	+
HTLV-1 In vivo	2	78896902	+
HTLV-1 In vivo	2	78905405	-
HTLV-1 In vivo	2	78922530	-
HTLV-1 In vivo	2	78923905	-
HTLV-1 In vivo	2	78924258	-
HTLV-1 In vivo	2	78928070	-
HTLV-1 In vivo	2	78928489	+
HTLV-1 In vivo	2	78947334	+
HTLV-1 In vivo	2	78948015	+
HTLV-1 In vivo	2	78952413	-
HTLV-1 In vivo	2	78952415	-
HTLV-1 In vivo	2	78952417	-
HTLV-1 In vivo	2	78959151	-
HTLV-1 In vivo	2	78979440	-
HTLV-1 In vivo	2	78985912	-
HTLV-1 In vivo	2	78988571	-
HTLV-1 In vivo	2	79000359	+
HTLV-1 In vivo	2	79002098	-
HTLV-1 In vivo	2	79007724	-
HTLV-1 In vivo	2	79011920	+
HTLV-1 In vivo	2	79027834	-
HTLV-1 In vivo	2	79032786	-
HTLV-1 In vivo	2	79054916	+
HTLV-1 In vivo	2	79054921	-
HTLV-1 In vivo	2	79061508	-
HTLV-1 In vivo	2	79087778	-
HTLV-1 In vivo	2	79113635	+
HTLV-1 In vivo	2	79123975	+
HTLV-1 In vivo	2	79129822	+
HTLV-1 In vivo	2	79133404	+
HTLV-1 In vivo	2	79133641	-
HTLV-1 In vivo	2	79146872	+
HTLV-1 In vivo	2	79155175	-
HTLV-1 In vivo	2	79176219	-
HTLV-1 In vivo	2	79192224	+
HTLV-1 In vivo	2	79197246	-
HTLV-1 In vivo	2	79202384	-
HTLV-1 In vivo	2	79209007	-
HTLV-1 In vivo	2	79216274	+
HTLV-1 In vivo	2	79220639	-
HTLV-1 In vivo	2	79232146	+
HTLV-1 In vivo	2	79238000	-
HTLV-1 In vivo	2	79247837	+
HTLV-1 In vivo	2	79253139	-
HTLV-1 In vivo	2	79254051	+
HTLV-1 In vivo	2	79260760	-
HTLV-1 In vivo	2	79261066	-
HTLV-1 In vivo	2	79266730	+
HTLV-1 In vivo	2	79290365	+
HTLV-1 In vivo	2	79298606	+
HTLV-1 In vivo	2	79313295	+
HTLV-1 In vivo	2	79321712	-
HTLV-1 In vivo	2	79323940	+
HTLV-1 In vivo	2	79329990	-
HTLV-1 In vivo	2	79338420	+
HTLV-1 In vivo	2	79351191	+
HTLV-1 In vivo	2	79365549	-
HTLV-1 In vivo	2	79371606	-
HTLV-1 In vivo	2	79392882	-
HTLV-1 In vivo	2	79399873	-
HTLV-1 In vivo	2	79408070	-
HTLV-1 In vivo	2	79422423	-
HTLV-1 In vivo	2	79423844	-
HTLV-1 In vivo	2	79432432	+
HTLV-1 In vivo	2	79447569	+
HTLV-1 In vivo	2	79450160	+
HTLV-1 In vivo	2	79466659	+
HTLV-1 In vivo	2	79474780	-
HTLV-1 In vivo	2	79483775	+
HTLV-1 In vivo	2	79510443	-
HTLV-1 In vivo	2	79523027	+
HTLV-1 In vivo	2	79566667	-
HTLV-1 In vivo	2	79569650	-
HTLV-1 In vivo	2	79574395	+
HTLV-1 In vivo	2	79601178	+
HTLV-1 In vivo	2	79613379	-
HTLV-1 In vivo	2	79649286	+
HTLV-1 In vivo	2	79655149	+
HTLV-1 In vivo	2	79656939	+
HTLV-1 In vivo	2	79714176	+
HTLV-1 In vivo	2	79744245	+
HTLV-1 In vivo	2	79753831	+
HTLV-1 In vivo	2	79754147	+
HTLV-1 In vivo	2	79755631	+
HTLV-1 In vivo	2	79765348	+
HTLV-1 In vivo	2	79781016	-
HTLV-1 In vivo	2	79810678	+
HTLV-1 In vivo	2	79830861	-
HTLV-1 In vivo	2	79832186	-
HTLV-1 In vivo	2	79833996	+
HTLV-1 In vivo	2	79838852	-
HTLV-1 In vivo	2	79845722	-
HTLV-1 In vivo	2	79868363	+
HTLV-1 In vivo	2	79868859	-
HTLV-1 In vivo	2	79884583	+
HTLV-1 In vivo	2	79888044	+
HTLV-1 In vivo	2	79892721	-
HTLV-1 In vivo	2	79920075	+
HTLV-1 In vivo	2	79952627	-
HTLV-1 In vivo	2	79956366	+
HTLV-1 In vivo	2	79964931	-
HTLV-1 In vivo	2	79971706	-
HTLV-1 In vivo	2	79975216	-
HTLV-1 In vivo	2	79976796	+
HTLV-1 In vivo	2	79989691	-
HTLV-1 In vivo	2	79997054	-
HTLV-1 In vivo	2	80007423	+
HTLV-1 In vivo	2	80014184	-
HTLV-1 In vivo	2	80018055	-
HTLV-1 In vivo	2	80025148	-
HTLV-1 In vivo	2	80031207	+
HTLV-1 In vivo	2	80042900	+
HTLV-1 In vivo	2	80046420	+
HTLV-1 In vivo	2	80050426	+
HTLV-1 In vivo	2	80053660	-
HTLV-1 In vivo	2	80060041	-
HTLV-1 In vivo	2	80061883	+
HTLV-1 In vivo	2	80071630	-
HTLV-1 In vivo	2	80073132	-
HTLV-1 In vivo	2	80078696	-
HTLV-1 In vivo	2	80082857	+
HTLV-1 In vivo	2	80099832	+
HTLV-1 In vivo	2	80112508	-
HTLV-1 In vivo	2	80117109	-
HTLV-1 In vivo	2	80122128	+
HTLV-1 In vivo	2	80145795	+
HTLV-1 In vivo	2	80146337	+
HTLV-1 In vivo	2	80162845	-
HTLV-1 In vivo	2	80180343	+
HTLV-1 In vivo	2	80199846	-
HTLV-1 In vivo	2	80210292	+
HTLV-1 In vivo	2	80216693	+
HTLV-1 In vivo	2	80219996	+
HTLV-1 In vivo	2	80225556	-
HTLV-1 In vivo	2	80232669	-
HTLV-1 In vivo	2	80235409	+
HTLV-1 In vivo	2	80238792	-
HTLV-1 In vivo	2	80239444	-
HTLV-1 In vivo	2	80248946	+
HTLV-1 In vivo	2	80256942	-
HTLV-1 In vivo	2	80259780	+
HTLV-1 In vivo	2	80261389	-
HTLV-1 In vivo	2	80268484	+
HTLV-1 In vivo	2	80269085	+
HTLV-1 In vivo	2	80280870	-
HTLV-1 In vivo	2	80282955	+
HTLV-1 In vivo	2	80286693	-
HTLV-1 In vivo	2	80299746	+
HTLV-1 In vivo	2	80305260	+
HTLV-1 In vivo	2	80322963	-
HTLV-1 In vivo	2	80336763	-
HTLV-1 In vivo	2	80345592	-
HTLV-1 In vivo	2	80362156	-
HTLV-1 In vivo	2	80370560	+
HTLV-1 In vivo	2	80380851	+
HTLV-1 In vivo	2	80404444	+
HTLV-1 In vivo	2	80418604	-
HTLV-1 In vivo	2	80447371	+
HTLV-1 In vivo	2	80447822	+
HTLV-1 In vivo	2	80469266	-
HTLV-1 In vivo	2	80470153	+
HTLV-1 In vivo	2	80487480	+
HTLV-1 In vivo	2	80496382	-
HTLV-1 In vivo	2	80498807	-
HTLV-1 In vivo	2	80519197	+
HTLV-1 In vivo	2	80532266	+
HTLV-1 In vivo	2	80534415	+
HTLV-1 In vivo	2	80540023	+
HTLV-1 In vivo	2	80545504	+
HTLV-1 In vivo	2	80558527	+
HTLV-1 In vivo	2	80575386	+
HTLV-1 In vivo	2	80606627	+
HTLV-1 In vivo	2	80612785	+
HTLV-1 In vivo	2	80647256	-
HTLV-1 In vivo	2	80650210	+
HTLV-1 In vivo	2	80653577	-
HTLV-1 In vivo	2	80660666	+
HTLV-1 In vivo	2	80668694	+
HTLV-1 In vivo	2	80677785	+
HTLV-1 In vivo	2	80681012	-
HTLV-1 In vivo	2	80683054	+
HTLV-1 In vivo	2	80695466	+
HTLV-1 In vivo	2	80697154	+
HTLV-1 In vivo	2	80705407	+
HTLV-1 In vivo	2	80705477	+
HTLV-1 In vivo	2	80711609	-
HTLV-1 In vivo	2	80719557	-
HTLV-1 In vivo	2	80741706	+
HTLV-1 In vivo	2	80756569	+
HTLV-1 In vivo	2	80774932	-
HTLV-1 In vivo	2	80786618	-
HTLV-1 In vivo	2	80799168	-
HTLV-1 In vivo	2	80802639	-
HTLV-1 In vivo	2	80812329	-
HTLV-1 In vivo	2	80844895	-
HTLV-1 In vivo	2	80859513	-
HTLV-1 In vivo	2	80905006	-
HTLV-1 In vivo	2	80925750	+
HTLV-1 In vivo	2	80925810	+
HTLV-1 In vivo	2	80942387	-
HTLV-1 In vivo	2	80950868	-
HTLV-1 In vivo	2	80959426	+
HTLV-1 In vivo	2	80966865	-
HTLV-1 In vivo	2	80973797	+
HTLV-1 In vivo	2	81000770	+
HTLV-1 In vivo	2	81012540	+
HTLV-1 In vivo	2	81015856	+
HTLV-1 In vivo	2	81062676	-
HTLV-1 In vivo	2	81083911	+
HTLV-1 In vivo	2	81106279	+
HTLV-1 In vivo	2	81118489	-
HTLV-1 In vivo	2	81119101	+
HTLV-1 In vivo	2	81137211	-
HTLV-1 In vivo	2	81153296	+
HTLV-1 In vivo	2	81179096	+
HTLV-1 In vivo	2	81184608	-
HTLV-1 In vivo	2	81185921	+
HTLV-1 In vivo	2	81191068	+
HTLV-1 In vivo	2	81194328	+
HTLV-1 In vivo	2	81197314	-
HTLV-1 In vivo	2	81201054	+
HTLV-1 In vivo	2	81257156	-
HTLV-1 In vivo	2	81262056	+
HTLV-1 In vivo	2	81279058	-
HTLV-1 In vivo	2	81279874	-
HTLV-1 In vivo	2	81316380	+
HTLV-1 In vivo	2	81320238	-
HTLV-1 In vivo	2	81326271	+
HTLV-1 In vivo	2	81330508	-
HTLV-1 In vivo	2	81333639	-
HTLV-1 In vivo	2	81333651	+
HTLV-1 In vivo	2	81345260	+
HTLV-1 In vivo	2	81370310	-
HTLV-1 In vivo	2	81391883	-
HTLV-1 In vivo	2	81399950	-
HTLV-1 In vivo	2	81415974	+
HTLV-1 In vivo	2	81439904	+
HTLV-1 In vivo	2	81440180	-
HTLV-1 In vivo	2	81470652	+
HTLV-1 In vivo	2	81477898	+
HTLV-1 In vivo	2	81489606	-
HTLV-1 In vivo	2	81494951	-
HTLV-1 In vivo	2	81504752	-
HTLV-1 In vivo	2	81529803	+
HTLV-1 In vivo	2	81530213	+
HTLV-1 In vivo	2	81535272	+
HTLV-1 In vivo	2	81561730	+
HTLV-1 In vivo	2	81570504	+
HTLV-1 In vivo	2	81581845	+
HTLV-1 In vivo	2	81582690	+
HTLV-1 In vivo	2	81603851	+
HTLV-1 In vivo	2	81605639	-
HTLV-1 In vivo	2	81611124	+
HTLV-1 In vivo	2	81637855	-
HTLV-1 In vivo	2	81651849	+
HTLV-1 In vivo	2	81655721	+
HTLV-1 In vivo	2	81662268	-
HTLV-1 In vivo	2	81666476	+
HTLV-1 In vivo	2	81679606	-
HTLV-1 In vivo	2	81686043	-
HTLV-1 In vivo	2	81688940	+
HTLV-1 In vivo	2	81690048	+
HTLV-1 In vivo	2	81693163	-
HTLV-1 In vivo	2	81698008	-
HTLV-1 In vivo	2	81706184	-
HTLV-1 In vivo	2	81708453	-
HTLV-1 In vivo	2	81714117	+
HTLV-1 In vivo	2	81720399	-
HTLV-1 In vivo	2	81720449	-
HTLV-1 In vivo	2	81720609	-
HTLV-1 In vivo	2	81728741	+
HTLV-1 In vivo	2	81732620	-
HTLV-1 In vivo	2	81738176	-
HTLV-1 In vivo	2	81749943	+
HTLV-1 In vivo	2	81750521	-
HTLV-1 In vivo	2	81791990	+
HTLV-1 In vivo	2	81798852	-
HTLV-1 In vivo	2	81807099	-
HTLV-1 In vivo	2	81810059	+
HTLV-1 In vivo	2	81818431	+
HTLV-1 In vivo	2	81820591	-
HTLV-1 In vivo	2	81828633	-
HTLV-1 In vivo	2	81850079	+
HTLV-1 In vivo	2	81868458	+
HTLV-1 In vivo	2	81869276	+
HTLV-1 In vivo	2	81883900	-
HTLV-1 In vivo	2	81901297	-
HTLV-1 In vivo	2	81928963	-
HTLV-1 In vivo	2	81939138	-
HTLV-1 In vivo	2	81964041	+
HTLV-1 In vivo	2	81965961	-
HTLV-1 In vivo	2	81972173	-
HTLV-1 In vivo	2	82051001	+
HTLV-1 In vivo	2	82052365	-
HTLV-1 In vivo	2	82068745	+
HTLV-1 In vivo	2	82080805	+
HTLV-1 In vivo	2	82101770	-
HTLV-1 In vivo	2	82121865	-
HTLV-1 In vivo	2	82125526	+
HTLV-1 In vivo	2	82129155	+
HTLV-1 In vivo	2	82131891	-
HTLV-1 In vivo	2	82149273	+
HTLV-1 In vivo	2	82173551	+
HTLV-1 In vivo	2	82177780	+
HTLV-1 In vivo	2	82188575	-
HTLV-1 In vivo	2	82188698	-
HTLV-1 In vivo	2	82240514	+
HTLV-1 In vivo	2	82240627	+
HTLV-1 In vivo	2	82254213	-
HTLV-1 In vivo	2	82262507	-
HTLV-1 In vivo	2	82270600	+
HTLV-1 In vivo	2	82282750	+
HTLV-1 In vivo	2	82292534	-
HTLV-1 In vivo	2	82296711	+
HTLV-1 In vivo	2	82315396	+
HTLV-1 In vivo	2	82331359	-
HTLV-1 In vivo	2	82332447	+
HTLV-1 In vivo	2	82339465	-
HTLV-1 In vivo	2	82343136	+
HTLV-1 In vivo	2	82347807	-
HTLV-1 In vivo	2	82377168	+
HTLV-1 In vivo	2	82384970	+
HTLV-1 In vivo	2	82406569	+
HTLV-1 In vivo	2	82418259	+
HTLV-1 In vivo	2	82436564	-
HTLV-1 In vivo	2	82442829	-
HTLV-1 In vivo	2	82455153	-
HTLV-1 In vivo	2	82455689	-
HTLV-1 In vivo	2	82457266	-
HTLV-1 In vivo	2	82475953	-
HTLV-1 In vivo	2	82482310	+
HTLV-1 In vivo	2	82483243	-
HTLV-1 In vivo	2	82483257	+
HTLV-1 In vivo	2	82503337	-
HTLV-1 In vivo	2	82520318	-
HTLV-1 In vivo	2	82551963	-
HTLV-1 In vivo	2	82574446	-
HTLV-1 In vivo	2	82583184	+
HTLV-1 In vivo	2	82594065	-
HTLV-1 In vivo	2	82604577	+
HTLV-1 In vivo	2	82627336	-
HTLV-1 In vivo	2	82661283	+
HTLV-1 In vivo	2	82674945	+
HTLV-1 In vivo	2	82675177	+
HTLV-1 In vivo	2	82684974	-
HTLV-1 In vivo	2	82702825	-
HTLV-1 In vivo	2	82707568	-
HTLV-1 In vivo	2	82711200	+
HTLV-1 In vivo	2	82734278	+
HTLV-1 In vivo	2	82735264	-
HTLV-1 In vivo	2	82759968	-
HTLV-1 In vivo	2	82778926	+
HTLV-1 In vivo	2	82789669	-
HTLV-1 In vivo	2	82792237	+
HTLV-1 In vivo	2	82801200	+
HTLV-1 In vivo	2	82801586	-
HTLV-1 In vivo	2	82817379	+
HTLV-1 In vivo	2	82843858	+
HTLV-1 In vivo	2	82860566	+
HTLV-1 In vivo	2	82873214	-
HTLV-1 In vivo	2	82886405	+
HTLV-1 In vivo	2	82897281	-
HTLV-1 In vivo	2	82898314	+
HTLV-1 In vivo	2	82905436	+
HTLV-1 In vivo	2	82909323	+
HTLV-1 In vivo	2	82937776	-
HTLV-1 In vivo	2	82951712	+
HTLV-1 In vivo	2	82953878	+
HTLV-1 In vivo	2	82966066	+
HTLV-1 In vivo	2	82978956	+
HTLV-1 In vivo	2	82995352	+
HTLV-1 In vivo	2	83000468	-
HTLV-1 In vivo	2	83001881	+
HTLV-1 In vivo	2	83015119	+
HTLV-1 In vivo	2	83034987	+
HTLV-1 In vivo	2	83038167	-
HTLV-1 In vivo	2	83049452	-
HTLV-1 In vivo	2	83051980	-
HTLV-1 In vivo	2	83053691	-
HTLV-1 In vivo	2	83060733	-
HTLV-1 In vivo	2	83075084	+
HTLV-1 In vivo	2	83077735	-
HTLV-1 In vivo	2	83078951	-
HTLV-1 In vivo	2	83085148	-
HTLV-1 In vivo	2	83089784	+
HTLV-1 In vivo	2	83113986	+
HTLV-1 In vivo	2	83125702	+
HTLV-1 In vivo	2	83132950	-
HTLV-1 In vivo	2	83157545	-
HTLV-1 In vivo	2	83187396	+
HTLV-1 In vivo	2	83194728	+
HTLV-1 In vivo	2	83195903	+
HTLV-1 In vivo	2	83203798	-
HTLV-1 In vivo	2	83206388	+
HTLV-1 In vivo	2	83237642	-
HTLV-1 In vivo	2	83238353	-
HTLV-1 In vivo	2	83273888	-
HTLV-1 In vivo	2	83276839	+
HTLV-1 In vivo	2	83285424	-
HTLV-1 In vivo	2	83293261	+
HTLV-1 In vivo	2	83295636	-
HTLV-1 In vivo	2	83312476	-
HTLV-1 In vivo	2	83336050	+
HTLV-1 In vivo	2	83357772	+
HTLV-1 In vivo	2	83383591	+
HTLV-1 In vivo	2	83384027	+
HTLV-1 In vivo	2	83388763	-
HTLV-1 In vivo	2	83440558	-
HTLV-1 In vivo	2	83457444	-
HTLV-1 In vivo	2	83457448	-
HTLV-1 In vivo	2	83467033	-
HTLV-1 In vivo	2	83477495	-
HTLV-1 In vivo	2	83479986	-
HTLV-1 In vivo	2	83513285	+
HTLV-1 In vivo	2	83516456	+
HTLV-1 In vivo	2	83519315	+
HTLV-1 In vivo	2	83519332	+
HTLV-1 In vivo	2	83531997	+
HTLV-1 In vivo	2	83538733	-
HTLV-1 In vivo	2	83542989	-
HTLV-1 In vivo	2	83560855	+
HTLV-1 In vivo	2	83563711	+
HTLV-1 In vivo	2	83584072	+
HTLV-1 In vivo	2	83588307	+
HTLV-1 In vivo	2	83606089	-
HTLV-1 In vivo	2	83620381	+
HTLV-1 In vivo	2	83621977	-
HTLV-1 In vivo	2	83634754	-
HTLV-1 In vivo	2	83640643	-
HTLV-1 In vivo	2	83668404	+
HTLV-1 In vivo	2	83674370	-
HTLV-1 In vivo	2	83692811	-
HTLV-1 In vivo	2	83701192	-
HTLV-1 In vivo	2	83716142	+
HTLV-1 In vivo	2	83734166	+
HTLV-1 In vivo	2	83742056	+
HTLV-1 In vivo	2	83756379	-
HTLV-1 In vivo	2	83767564	-
HTLV-1 In vivo	2	83794774	+
HTLV-1 In vivo	2	83795656	+
HTLV-1 In vivo	2	83817623	+
HTLV-1 In vivo	2	83821148	+
HTLV-1 In vivo	2	83824100	+
HTLV-1 In vivo	2	83835400	-
HTLV-1 In vivo	2	83898718	-
HTLV-1 In vivo	2	83902705	+
HTLV-1 In vivo	2	83910809	+
HTLV-1 In vivo	2	83927791	+
HTLV-1 In vivo	2	83928576	+
HTLV-1 In vivo	2	83943434	-
HTLV-1 In vivo	2	83947494	-
HTLV-1 In vivo	2	83951213	+
HTLV-1 In vivo	2	83962755	+
HTLV-1 In vivo	2	83965733	+
HTLV-1 In vivo	2	83983378	+
HTLV-1 In vivo	2	83989399	-
HTLV-1 In vivo	2	84007451	+
HTLV-1 In vivo	2	84007594	+
HTLV-1 In vivo	2	84023960	-
HTLV-1 In vivo	2	84024436	+
HTLV-1 In vivo	2	84027807	-
HTLV-1 In vivo	2	84048270	+
HTLV-1 In vivo	2	84049336	-
HTLV-1 In vivo	2	84050948	-
HTLV-1 In vivo	2	84076334	+
HTLV-1 In vivo	2	84078363	+
HTLV-1 In vivo	2	84080615	+
HTLV-1 In vivo	2	84087452	-
HTLV-1 In vivo	2	84097485	-
HTLV-1 In vivo	2	84112246	-
HTLV-1 In vivo	2	84133191	-
HTLV-1 In vivo	2	84145730	-
HTLV-1 In vivo	2	84173569	-
HTLV-1 In vivo	2	84177105	-
HTLV-1 In vivo	2	84185520	-
HTLV-1 In vivo	2	84188057	+
HTLV-1 In vivo	2	84194027	-
HTLV-1 In vivo	2	84201595	+
HTLV-1 In vivo	2	84265014	+
HTLV-1 In vivo	2	84269794	+
HTLV-1 In vivo	2	84270190	-
HTLV-1 In vivo	2	84295813	+
HTLV-1 In vivo	2	84314746	-
HTLV-1 In vivo	2	84316845	+
HTLV-1 In vivo	2	84331166	-
HTLV-1 In vivo	2	84347530	-
HTLV-1 In vivo	2	84368964	-
HTLV-1 In vivo	2	84376539	-
HTLV-1 In vivo	2	84381503	-
HTLV-1 In vivo	2	84381718	-
HTLV-1 In vivo	2	84392847	+
HTLV-1 In vivo	2	84396516	-
HTLV-1 In vivo	2	84401024	-
HTLV-1 In vivo	2	84406652	+
HTLV-1 In vivo	2	84429062	-
HTLV-1 In vivo	2	84430261	-
HTLV-1 In vivo	2	84434583	-
HTLV-1 In vivo	2	84439456	+
HTLV-1 In vivo	2	84441191	+
HTLV-1 In vivo	2	84450907	-
HTLV-1 In vivo	2	84451171	-
HTLV-1 In vivo	2	84462612	+
HTLV-1 In vivo	2	84517492	+
HTLV-1 In vivo	2	84538994	+
HTLV-1 In vivo	2	84552332	+
HTLV-1 In vivo	2	84572564	-
HTLV-1 In vivo	2	84578757	-
HTLV-1 In vivo	2	84630020	+
HTLV-1 In vivo	2	84644981	+
HTLV-1 In vivo	2	84648924	+
HTLV-1 In vivo	2	84649844	+
HTLV-1 In vivo	2	84651841	+
HTLV-1 In vivo	2	84658469	+
HTLV-1 In vivo	2	84671849	-
HTLV-1 In vivo	2	84677627	-
HTLV-1 In vivo	2	84681045	+
HTLV-1 In vivo	2	84684221	+
HTLV-1 In vivo	2	84694884	+
HTLV-1 In vivo	2	84765188	+
HTLV-1 In vivo	2	84796950	-
HTLV-1 In vivo	2	84798516	+
HTLV-1 In vivo	2	84799937	+
HTLV-1 In vivo	2	84800768	+
HTLV-1 In vivo	2	84810301	+
HTLV-1 In vivo	2	84815920	+
HTLV-1 In vivo	2	84816328	+
HTLV-1 In vivo	2	84816718	-
HTLV-1 In vivo	2	84820408	-
HTLV-1 In vivo	2	84831432	-
HTLV-1 In vivo	2	84840856	+
HTLV-1 In vivo	2	84841002	-
HTLV-1 In vivo	2	84842152	-
HTLV-1 In vivo	2	84842483	-
HTLV-1 In vivo	2	84842716	-
HTLV-1 In vivo	2	84844323	-
HTLV-1 In vivo	2	84845127	+
HTLV-1 In vivo	2	84848564	+
HTLV-1 In vivo	2	84852664	-
HTLV-1 In vivo	2	84853259	-
HTLV-1 In vivo	2	84880201	+
HTLV-1 In vivo	2	84881752	-
HTLV-1 In vivo	2	84887792	+
HTLV-1 In vivo	2	84888858	-
HTLV-1 In vivo	2	84891491	+
HTLV-1 In vivo	2	84894104	-
HTLV-1 In vivo	2	84895624	-
HTLV-1 In vivo	2	84901527	-
HTLV-1 In vivo	2	84909505	+
HTLV-1 In vivo	2	84909735	-
HTLV-1 In vivo	2	84914077	+
HTLV-1 In vivo	2	84914495	+
HTLV-1 In vivo	2	84914535	-
HTLV-1 In vivo	2	84919444	-
HTLV-1 In vivo	2	84920762	-
HTLV-1 In vivo	2	84943366	-
HTLV-1 In vivo	2	84974415	-
HTLV-1 In vivo	2	84974669	-
HTLV-1 In vivo	2	85015358	-
HTLV-1 In vivo	2	85025194	-
HTLV-1 In vivo	2	85036686	-
HTLV-1 In vivo	2	85046352	-
HTLV-1 In vivo	2	85046685	+
HTLV-1 In vivo	2	85081548	+
HTLV-1 In vivo	2	85082368	-
HTLV-1 In vivo	2	85111835	-
HTLV-1 In vivo	2	85140213	+
HTLV-1 In vivo	2	85157662	+
HTLV-1 In vivo	2	85179292	-
HTLV-1 In vivo	2	85260039	-
HTLV-1 In vivo	2	85282905	-
HTLV-1 In vivo	2	85304496	+
HTLV-1 In vivo	2	85315604	+
HTLV-1 In vivo	2	85330880	+
HTLV-1 In vivo	2	85336685	+
HTLV-1 In vivo	2	85338215	+
HTLV-1 In vivo	2	85340528	+
HTLV-1 In vivo	2	85348770	+
HTLV-1 In vivo	2	85384196	-
HTLV-1 In vivo	2	85394406	+
HTLV-1 In vivo	2	85403968	-
HTLV-1 In vivo	2	85406704	+
HTLV-1 In vivo	2	85440234	-
HTLV-1 In vivo	2	85440865	+
HTLV-1 In vivo	2	85452014	+
HTLV-1 In vivo	2	85494804	-
HTLV-1 In vivo	2	85558425	+
HTLV-1 In vivo	2	85570155	-
HTLV-1 In vivo	2	85572700	+
HTLV-1 In vivo	2	85575584	+
HTLV-1 In vivo	2	85578764	-
HTLV-1 In vivo	2	85588646	+
HTLV-1 In vivo	2	85588800	-
HTLV-1 In vivo	2	85589401	+
HTLV-1 In vivo	2	85591214	-
HTLV-1 In vivo	2	85597904	-
HTLV-1 In vivo	2	85603408	-
HTLV-1 In vivo	2	85605050	-
HTLV-1 In vivo	2	85605570	+
HTLV-1 In vivo	2	85606787	-
HTLV-1 In vivo	2	85623093	-
HTLV-1 In vivo	2	85624365	+
HTLV-1 In vivo	2	85643110	+
HTLV-1 In vivo	2	85756533	+
HTLV-1 In vivo	2	85780385	-
HTLV-1 In vivo	2	85815261	+
HTLV-1 In vivo	2	85828273	-
HTLV-1 In vivo	2	85831574	-
HTLV-1 In vivo	2	85839118	+
HTLV-1 In vivo	2	85839366	+
HTLV-1 In vivo	2	85850360	-
HTLV-1 In vivo	2	85851524	-
HTLV-1 In vivo	2	85851893	+
HTLV-1 In vivo	2	85874723	-
HTLV-1 In vivo	2	85879964	-
HTLV-1 In vivo	2	85885126	+
HTLV-1 In vivo	2	85981967	+
HTLV-1 In vivo	2	85996190	-
HTLV-1 In vivo	2	85997452	+
HTLV-1 In vivo	2	86024730	-
HTLV-1 In vivo	2	86050942	-
HTLV-1 In vivo	2	86148720	+
HTLV-1 In vivo	2	86150104	+
HTLV-1 In vivo	2	86155104	-
HTLV-1 In vivo	2	86155154	+
HTLV-1 In vivo	2	86189230	+
HTLV-1 In vivo	2	86192316	-
HTLV-1 In vivo	2	86213218	-
HTLV-1 In vivo	2	86214503	-
HTLV-1 In vivo	2	86229513	+
HTLV-1 In vivo	2	86245588	-
HTLV-1 In vivo	2	86273966	-
HTLV-1 In vivo	2	86275412	-
HTLV-1 In vivo	2	86281986	+
HTLV-1 In vivo	2	86298365	+
HTLV-1 In vivo	2	86331667	-
HTLV-1 In vivo	2	86336570	+
HTLV-1 In vivo	2	86354080	+
HTLV-1 In vivo	2	86370977	+
HTLV-1 In vivo	2	86395014	-
HTLV-1 In vivo	2	86420151	-
HTLV-1 In vivo	2	86434112	+
HTLV-1 In vivo	2	86445983	+
HTLV-1 In vivo	2	86452656	-
HTLV-1 In vivo	2	86453258	-
HTLV-1 In vivo	2	86464164	+
HTLV-1 In vivo	2	86480070	-
HTLV-1 In vivo	2	86486570	+
HTLV-1 In vivo	2	86489528	+
HTLV-1 In vivo	2	86500857	-
HTLV-1 In vivo	2	86517615	-
HTLV-1 In vivo	2	86534009	+
HTLV-1 In vivo	2	86559363	-
HTLV-1 In vivo	2	86565817	+
HTLV-1 In vivo	2	86575126	-
HTLV-1 In vivo	2	86585966	-
HTLV-1 In vivo	2	86603245	-
HTLV-1 In vivo	2	86605506	-
HTLV-1 In vivo	2	86620509	+
HTLV-1 In vivo	2	86625496	-
HTLV-1 In vivo	2	86666622	+
HTLV-1 In vivo	2	86674422	+
HTLV-1 In vivo	2	86687493	-
HTLV-1 In vivo	2	86773123	-
HTLV-1 In vivo	2	86781242	-
HTLV-1 In vivo	2	86791152	+
HTLV-1 In vivo	2	86796583	+
HTLV-1 In vivo	2	86812478	-
HTLV-1 In vivo	2	86824761	-
HTLV-1 In vivo	2	87144692	+
HTLV-1 In vivo	2	87229026	-
HTLV-1 In vivo	2	87274363	+
HTLV-1 In vivo	2	87275723	-
HTLV-1 In vivo	2	87301816	-
HTLV-1 In vivo	2	87322442	-
HTLV-1 In vivo	2	87325855	-
HTLV-1 In vivo	2	87328820	-
HTLV-1 In vivo	2	87336275	-
HTLV-1 In vivo	2	87367852	-
HTLV-1 In vivo	2	87403397	+
HTLV-1 In vivo	2	87466143	-
HTLV-1 In vivo	2	87479151	+
HTLV-1 In vivo	2	87508757	-
HTLV-1 In vivo	2	87545335	-
HTLV-1 In vivo	2	87591940	-
HTLV-1 In vivo	2	87653042	-
HTLV-1 In vivo	2	87655655	-
HTLV-1 In vivo	2	87682798	-
HTLV-1 In vivo	2	87698540	-
HTLV-1 In vivo	2	87932720	-
HTLV-1 In vivo	2	87958754	-
HTLV-1 In vivo	2	88018154	-
HTLV-1 In vivo	2	88019578	+
HTLV-1 In vivo	2	88038080	+
HTLV-1 In vivo	2	88039999	-
HTLV-1 In vivo	2	88074477	+
HTLV-1 In vivo	2	88100662	-
HTLV-1 In vivo	2	88114811	-
HTLV-1 In vivo	2	88117314	+
HTLV-1 In vivo	2	88119142	-
HTLV-1 In vivo	2	88164467	+
HTLV-1 In vivo	2	88186159	+
HTLV-1 In vivo	2	88242459	+
HTLV-1 In vivo	2	88250728	-
HTLV-1 In vivo	2	88260655	-
HTLV-1 In vivo	2	88274124	-
HTLV-1 In vivo	2	88274126	-
HTLV-1 In vivo	2	88293627	+
HTLV-1 In vivo	2	88316859	-
HTLV-1 In vivo	2	88358321	-
HTLV-1 In vivo	2	88360285	-
HTLV-1 In vivo	2	88363867	+
HTLV-1 In vivo	2	88382220	+
HTLV-1 In vivo	2	88395813	+
HTLV-1 In vivo	2	88424103	+
HTLV-1 In vivo	2	88436166	+
HTLV-1 In vivo	2	88441509	-
HTLV-1 In vivo	2	88449308	+
HTLV-1 In vivo	2	88482562	-
HTLV-1 In vivo	2	88519825	-
HTLV-1 In vivo	2	88524977	+
HTLV-1 In vivo	2	88537984	+
HTLV-1 In vivo	2	88556945	+
HTLV-1 In vivo	2	88572937	+
HTLV-1 In vivo	2	88573944	+
HTLV-1 In vivo	2	88579486	-
HTLV-1 In vivo	2	88581336	+
HTLV-1 In vivo	2	88596737	+
HTLV-1 In vivo	2	88602663	-
HTLV-1 In vivo	2	88615153	-
HTLV-1 In vivo	2	88618710	-
HTLV-1 In vivo	2	88628390	-
HTLV-1 In vivo	2	88634584	-
HTLV-1 In vivo	2	88637423	+
HTLV-1 In vivo	2	88640407	-
HTLV-1 In vivo	2	88647764	-
HTLV-1 In vivo	2	88650615	+
HTLV-1 In vivo	2	88668226	-
HTLV-1 In vivo	2	88678216	+
HTLV-1 In vivo	2	88679849	+
HTLV-1 In vivo	2	88683470	-
HTLV-1 In vivo	2	88687232	-
HTLV-1 In vivo	2	88696770	+
HTLV-1 In vivo	2	88697265	+
HTLV-1 In vivo	2	88700040	+
HTLV-1 In vivo	2	88700044	+
HTLV-1 In vivo	2	88763610	-
HTLV-1 In vivo	2	88774562	-
HTLV-1 In vivo	2	88782211	-
HTLV-1 In vivo	2	88783389	+
HTLV-1 In vivo	2	88789122	-
HTLV-1 In vivo	2	88790501	-
HTLV-1 In vivo	2	88793453	-
HTLV-1 In vivo	2	88810135	+
HTLV-1 In vivo	2	88850125	-
HTLV-1 In vivo	2	88854511	+
HTLV-1 In vivo	2	88878597	-
HTLV-1 In vivo	2	88884962	-
HTLV-1 In vivo	2	88890413	+
HTLV-1 In vivo	2	88907709	+
HTLV-1 In vivo	2	88928606	+
HTLV-1 In vivo	2	88955282	-
HTLV-1 In vivo	2	88960876	-
HTLV-1 In vivo	2	89042085	-
HTLV-1 In vivo	2	89053005	+
HTLV-1 In vivo	2	89141629	-
HTLV-1 In vivo	2	89209646	-
HTLV-1 In vivo	2	89229948	+
HTLV-1 In vivo	2	89311723	+
HTLV-1 In vivo	2	89597183	-
HTLV-1 In vivo	2	89631736	-
HTLV-1 In vivo	2	89644764	-
HTLV-1 In vivo	2	89653068	+
HTLV-1 In vivo	2	89661635	+
HTLV-1 In vivo	2	89665133	-
HTLV-1 In vivo	2	89666454	+
HTLV-1 In vivo	2	89669220	+
HTLV-1 In vivo	2	89676408	+
HTLV-1 In vivo	2	89677060	+
HTLV-1 In vivo	2	89682499	+
HTLV-1 In vivo	2	89761393	+
HTLV-1 In vivo	2	89761620	-
HTLV-1 In vivo	2	89764692	+
HTLV-1 In vivo	2	89769997	+
HTLV-1 In vivo	2	89773725	-
HTLV-1 In vivo	2	89774230	-
HTLV-1 In vivo	2	89776150	-
HTLV-1 In vivo	2	89795227	+
HTLV-1 In vivo	2	89806080	-
HTLV-1 In vivo	2	89807789	-
HTLV-1 In vivo	2	89812873	+
HTLV-1 In vivo	2	89828019	-
HTLV-1 In vivo	2	89828113	-
HTLV-1 In vivo	2	89829228	+
HTLV-1 In vivo	2	89830244	-
HTLV-1 In vivo	2	89831099	-
HTLV-1 In vivo	2	89831138	-
HTLV-1 In vivo	2	89836489	+
HTLV-1 In vivo	2	89836528	-
HTLV-1 In vivo	2	89836539	-
HTLV-1 In vivo	2	89836554	-
HTLV-1 In vivo	2	89837718	-
HTLV-1 In vivo	2	89839662	+
HTLV-1 In vivo	2	89839667	+
HTLV-1 In vivo	2	89840311	+
HTLV-1 In vivo	2	89840321	+
HTLV-1 In vivo	2	89840931	+
HTLV-1 In vivo	2	89841114	-
HTLV-1 In vivo	2	89912065	+
HTLV-1 In vivo	2	89968042	-
HTLV-1 In vivo	2	90009356	-
HTLV-1 In vivo	2	90028950	+
HTLV-1 In vivo	2	90029612	-
HTLV-1 In vivo	2	90032399	+
HTLV-1 In vivo	2	90036431	+
HTLV-1 In vivo	2	90068578	-
HTLV-1 In vivo	2	90068602	+
HTLV-1 In vivo	2	90070994	-
HTLV-1 In vivo	2	90071776	+
HTLV-1 In vivo	2	90074977	+
HTLV-1 In vivo	2	90097856	-
HTLV-1 In vivo	2	90098757	+
HTLV-1 In vivo	2	90177325	+
HTLV-1 In vivo	2	90192392	-
HTLV-1 In vivo	2	90206328	-
HTLV-1 In vivo	2	90207093	+
HTLV-1 In vivo	2	90209828	+
HTLV-1 In vivo	2	90218643	+
HTLV-1 In vivo	2	90256669	-
HTLV-1 In vivo	2	90259000	+
HTLV-1 In vivo	2	90312956	+
HTLV-1 In vivo	2	90320687	+
HTLV-1 In vivo	2	90358429	-
HTLV-1 In vivo	2	90370403	-
HTLV-1 In vivo	2	90380824	-
HTLV-1 In vivo	2	90383889	-
HTLV-1 In vivo	2	90388335	-
HTLV-1 In vivo	2	90389935	+
HTLV-1 In vivo	2	90398438	-
HTLV-1 In vivo	2	90399080	+
HTLV-1 In vivo	2	90399428	-
HTLV-1 In vivo	2	91499580	-
HTLV-1 In vivo	2	91555403	-
HTLV-1 In vivo	2	91572543	-
HTLV-1 In vivo	2	91574029	-
HTLV-1 In vivo	2	91580593	+
HTLV-1 In vivo	2	91581404	-
HTLV-1 In vivo	2	91583464	+
HTLV-1 In vivo	2	91595537	+
HTLV-1 In vivo	2	91600274	+
HTLV-1 In vivo	2	91674030	+
HTLV-1 In vivo	2	91677330	+
HTLV-1 In vivo	2	91681582	-
HTLV-1 In vivo	2	91690668	+
HTLV-1 In vivo	2	91706533	-
HTLV-1 In vivo	2	91721208	-
HTLV-1 In vivo	2	91722355	+
HTLV-1 In vivo	2	91730968	+
HTLV-1 In vivo	2	91757598	+
HTLV-1 In vivo	2	91759326	+
HTLV-1 In vivo	2	91766401	+
HTLV-1 In vivo	2	91779948	+
HTLV-1 In vivo	2	91845313	-
HTLV-1 In vivo	2	91857499	+
HTLV-1 In vivo	2	91863469	+
HTLV-1 In vivo	2	91875431	+
HTLV-1 In vivo	2	91878725	-
HTLV-1 In vivo	2	91901379	+
HTLV-1 In vivo	2	91934989	-
HTLV-1 In vivo	2	91937714	+
HTLV-1 In vivo	2	91946404	+
HTLV-1 In vivo	2	91946920	-
HTLV-1 In vivo	2	91956325	+
HTLV-1 In vivo	2	91958003	-
HTLV-1 In vivo	2	91960667	+
HTLV-1 In vivo	2	91961871	+
HTLV-1 In vivo	2	91967617	+
HTLV-1 In vivo	2	91970954	+
HTLV-1 In vivo	2	91975958	+
HTLV-1 In vivo	2	91982105	+
HTLV-1 In vivo	2	91984568	-
HTLV-1 In vivo	2	91993033	+
HTLV-1 In vivo	2	92004720	+
HTLV-1 In vivo	2	92010355	-
HTLV-1 In vivo	2	92067816	+
HTLV-1 In vivo	2	92068186	-
HTLV-1 In vivo	2	92071690	+
HTLV-1 In vivo	2	92084487	-
HTLV-1 In vivo	2	92100416	+
HTLV-1 In vivo	2	92104659	-
HTLV-1 In vivo	2	92105244	-
HTLV-1 In vivo	2	92105498	+
HTLV-1 In vivo	2	92110263	+
HTLV-1 In vivo	2	92119930	-
HTLV-1 In vivo	2	92120550	+
HTLV-1 In vivo	2	92224898	+
HTLV-1 In vivo	2	92325380	+
HTLV-1 In vivo	2	92448531	-
HTLV-1 In vivo	2	92467483	+
HTLV-1 In vivo	2	92482826	+
HTLV-1 In vivo	2	92628968	-
HTLV-1 In vivo	2	92696055	-
HTLV-1 In vivo	2	92753261	-
HTLV-1 In vivo	2	92918221	-
HTLV-1 In vivo	2	92930400	-
HTLV-1 In vivo	2	92972349	-
HTLV-1 In vivo	2	92974502	+
HTLV-1 In vivo	2	93041400	+
HTLV-1 In vivo	2	93155994	+
HTLV-1 In vivo	2	93385450	-
HTLV-1 In vivo	2	93447130	+
HTLV-1 In vivo	2	93476196	+
HTLV-1 In vivo	2	93484259	-
HTLV-1 In vivo	2	93556768	+
HTLV-1 In vivo	2	93641595	-
HTLV-1 In vivo	2	93641801	+
HTLV-1 In vivo	2	93676184	-
HTLV-1 In vivo	2	93740246	-
HTLV-1 In vivo	2	93791345	-
HTLV-1 In vivo	2	93798974	+
HTLV-1 In vivo	2	93813453	-
HTLV-1 In vivo	2	93893438	+
HTLV-1 In vivo	2	93899549	+
HTLV-1 In vivo	2	94064209	-
HTLV-1 In vivo	2	94068603	+
HTLV-1 In vivo	2	94161737	-
HTLV-1 In vivo	2	94189802	-
HTLV-1 In vivo	2	94192759	+
HTLV-1 In vivo	2	94205206	+
HTLV-1 In vivo	2	94206679	+
HTLV-1 In vivo	2	94210290	+
HTLV-1 In vivo	2	94213850	-
HTLV-1 In vivo	2	94216749	+
HTLV-1 In vivo	2	94226246	-
HTLV-1 In vivo	2	94229121	-
HTLV-1 In vivo	2	94230528	+
HTLV-1 In vivo	2	94232271	+
HTLV-1 In vivo	2	94233127	-
HTLV-1 In vivo	2	94234458	+
HTLV-1 In vivo	2	94236355	-
HTLV-1 In vivo	2	94242955	+
HTLV-1 In vivo	2	94254390	+
HTLV-1 In vivo	2	94254903	-
HTLV-1 In vivo	2	94258882	+
HTLV-1 In vivo	2	94265030	-
HTLV-1 In vivo	2	94267575	-
HTLV-1 In vivo	2	94275187	-
HTLV-1 In vivo	2	94275594	-
HTLV-1 In vivo	2	94276239	+
HTLV-1 In vivo	2	94287411	+
HTLV-1 In vivo	2	94289429	+
HTLV-1 In vivo	2	94290337	-
HTLV-1 In vivo	2	94511057	-
HTLV-1 In vivo	2	94511262	+
HTLV-1 In vivo	2	94519633	-
HTLV-1 In vivo	2	94529733	-
HTLV-1 In vivo	2	94530370	+
HTLV-1 In vivo	2	94533638	+
HTLV-1 In vivo	2	94535003	+
HTLV-1 In vivo	2	94538394	-
HTLV-1 In vivo	2	94540775	+
HTLV-1 In vivo	2	94543511	+
HTLV-1 In vivo	2	94557676	+
HTLV-1 In vivo	2	94559591	+
HTLV-1 In vivo	2	94562013	+
HTLV-1 In vivo	2	94562949	-
HTLV-1 In vivo	2	94573973	-
HTLV-1 In vivo	2	94575041	-
HTLV-1 In vivo	2	94581557	-
HTLV-1 In vivo	2	94583263	-
HTLV-1 In vivo	2	94584722	-
HTLV-1 In vivo	2	94589742	-
HTLV-1 In vivo	2	94597522	-
HTLV-1 In vivo	2	94623980	-
HTLV-1 In vivo	2	94643579	+
HTLV-1 In vivo	2	94645354	-
HTLV-1 In vivo	2	94655254	-
HTLV-1 In vivo	2	94665810	+
HTLV-1 In vivo	2	94669295	-
HTLV-1 In vivo	2	94674728	+
HTLV-1 In vivo	2	94708527	+
HTLV-1 In vivo	2	94722690	-
HTLV-1 In vivo	2	94728759	-
HTLV-1 In vivo	2	94746257	+
HTLV-1 In vivo	2	94749508	-
HTLV-1 In vivo	2	94757274	-
HTLV-1 In vivo	2	94761415	-
HTLV-1 In vivo	2	94770441	-
HTLV-1 In vivo	2	94772065	-
HTLV-1 In vivo	2	94777420	-
HTLV-1 In vivo	2	94796739	-
HTLV-1 In vivo	2	94807961	+
HTLV-1 In vivo	2	94811718	-
HTLV-1 In vivo	2	94839003	+
HTLV-1 In vivo	2	94839552	-
HTLV-1 In vivo	2	94840958	+
HTLV-1 In vivo	2	94843924	-
HTLV-1 In vivo	2	94868319	+
HTLV-1 In vivo	2	94871193	-
HTLV-1 In vivo	2	94871393	+
HTLV-1 In vivo	2	94878460	+
HTLV-1 In vivo	2	94884965	+
HTLV-1 In vivo	2	94889828	+
HTLV-1 In vivo	2	94906250	-
HTLV-1 In vivo	2	94908484	+
HTLV-1 In vivo	2	94918350	-
HTLV-1 In vivo	2	94933379	-
HTLV-1 In vivo	2	94934099	+
HTLV-1 In vivo	2	94939122	+
HTLV-1 In vivo	2	94939700	+
HTLV-1 In vivo	2	94954390	-
HTLV-1 In vivo	2	94984819	+
HTLV-1 In vivo	2	95000708	+
HTLV-1 In vivo	2	95005159	+
HTLV-1 In vivo	2	95010234	-
HTLV-1 In vivo	2	95015465	-
HTLV-1 In vivo	2	95021466	-
HTLV-1 In vivo	2	95029499	-
HTLV-1 In vivo	2	95030054	-
HTLV-1 In vivo	2	95039928	+
HTLV-1 In vivo	2	95045967	+
HTLV-1 In vivo	2	95048179	+
HTLV-1 In vivo	2	95051168	+
HTLV-1 In vivo	2	95054149	-
HTLV-1 In vivo	2	95056584	+
HTLV-1 In vivo	2	95065434	-
HTLV-1 In vivo	2	95075234	+
HTLV-1 In vivo	2	95079613	+
HTLV-1 In vivo	2	95106624	-
HTLV-1 In vivo	2	95113727	-
HTLV-1 In vivo	2	95117059	+
HTLV-1 In vivo	2	95118798	-
HTLV-1 In vivo	2	95120372	-
HTLV-1 In vivo	2	95121129	+
HTLV-1 In vivo	2	95133909	-
HTLV-1 In vivo	2	95135489	-
HTLV-1 In vivo	2	95137959	+
HTLV-1 In vivo	2	95141466	-
HTLV-1 In vivo	2	95148555	-
HTLV-1 In vivo	2	95156465	+
HTLV-1 In vivo	2	95158550	+
HTLV-1 In vivo	2	95163848	-
HTLV-1 In vivo	2	95166431	-
HTLV-1 In vivo	2	95168824	-
HTLV-1 In vivo	2	95181741	+
HTLV-1 In vivo	2	95191199	+
HTLV-1 In vivo	2	95204773	+
HTLV-1 In vivo	2	95208394	-
HTLV-1 In vivo	2	95211866	+
HTLV-1 In vivo	2	95222182	-
HTLV-1 In vivo	2	95229932	-
HTLV-1 In vivo	2	95279519	+
HTLV-1 In vivo	2	95285162	+
HTLV-1 In vivo	2	95285874	+
HTLV-1 In vivo	2	95304401	+
HTLV-1 In vivo	2	95305198	-
HTLV-1 In vivo	2	95332811	-
HTLV-1 In vivo	2	95345533	-
HTLV-1 In vivo	2	95349734	+
HTLV-1 In vivo	2	95368208	-
HTLV-1 In vivo	2	95372113	+
HTLV-1 In vivo	2	95372487	-
HTLV-1 In vivo	2	95377086	-
HTLV-1 In vivo	2	95382245	+
HTLV-1 In vivo	2	95383090	-
HTLV-1 In vivo	2	95497737	+
HTLV-1 In vivo	2	95502281	-
HTLV-1 In vivo	2	95526069	-
HTLV-1 In vivo	2	95528307	-
HTLV-1 In vivo	2	95535669	+
HTLV-1 In vivo	2	95537302	-
HTLV-1 In vivo	2	95540242	+
HTLV-1 In vivo	2	95555313	-
HTLV-1 In vivo	2	95556289	-
HTLV-1 In vivo	2	95562721	+
HTLV-1 In vivo	2	95566610	-
HTLV-1 In vivo	2	95568690	+
HTLV-1 In vivo	2	95570558	-
HTLV-1 In vivo	2	95659232	-
HTLV-1 In vivo	2	95677910	+
HTLV-1 In vivo	2	95684626	-
HTLV-1 In vivo	2	95693308	-
HTLV-1 In vivo	2	95701607	-
HTLV-1 In vivo	2	95728041	+
HTLV-1 In vivo	2	95730744	-
HTLV-1 In vivo	2	95732053	+
HTLV-1 In vivo	2	95742562	-
HTLV-1 In vivo	2	95804987	+
HTLV-1 In vivo	2	95812570	-
HTLV-1 In vivo	2	95818705	-
HTLV-1 In vivo	2	95819882	-
HTLV-1 In vivo	2	95821191	-
HTLV-1 In vivo	2	95834195	+
HTLV-1 In vivo	2	95861117	-
HTLV-1 In vivo	2	95878962	-
HTLV-1 In vivo	2	95888543	+
HTLV-1 In vivo	2	95912569	+
HTLV-1 In vivo	2	95924089	-
HTLV-1 In vivo	2	95944035	-
HTLV-1 In vivo	2	95945245	-
HTLV-1 In vivo	2	95945433	-
HTLV-1 In vivo	2	95957491	+
HTLV-1 In vivo	2	95975251	-
HTLV-1 In vivo	2	95989160	-
HTLV-1 In vivo	2	95991630	+
HTLV-1 In vivo	2	96007356	+
HTLV-1 In vivo	2	96094871	-
HTLV-1 In vivo	2	96095736	-
HTLV-1 In vivo	2	96109046	-
HTLV-1 In vivo	2	96126197	-
HTLV-1 In vivo	2	96126400	-
HTLV-1 In vivo	2	96142464	+
HTLV-1 In vivo	2	96147833	-
HTLV-1 In vivo	2	96151109	+
HTLV-1 In vivo	2	96152770	-
HTLV-1 In vivo	2	96154399	+
HTLV-1 In vivo	2	96154670	-
HTLV-1 In vivo	2	96154859	+
HTLV-1 In vivo	2	96156400	-
HTLV-1 In vivo	2	96158260	+
HTLV-1 In vivo	2	96161731	-
HTLV-1 In vivo	2	96162284	-
HTLV-1 In vivo	2	96168579	-
HTLV-1 In vivo	2	96177654	+
HTLV-1 In vivo	2	96185967	+
HTLV-1 In vivo	2	96193377	-
HTLV-1 In vivo	2	96209832	+
HTLV-1 In vivo	2	96212142	+
HTLV-1 In vivo	2	96219500	-
HTLV-1 In vivo	2	96224598	+
HTLV-1 In vivo	2	96239273	+
HTLV-1 In vivo	2	96240504	+
HTLV-1 In vivo	2	96255121	-
HTLV-1 In vivo	2	96304507	-
HTLV-1 In vivo	2	96312491	-
HTLV-1 In vivo	2	96312889	-
HTLV-1 In vivo	2	96324944	+
HTLV-1 In vivo	2	96329743	+
HTLV-1 In vivo	2	96350114	+
HTLV-1 In vivo	2	96385340	-
HTLV-1 In vivo	2	96431465	+
HTLV-1 In vivo	2	96440835	-
HTLV-1 In vivo	2	96452251	-
HTLV-1 In vivo	2	96484836	+
HTLV-1 In vivo	2	96501484	-
HTLV-1 In vivo	2	96522095	-
HTLV-1 In vivo	2	96531704	-
HTLV-1 In vivo	2	96533174	-
HTLV-1 In vivo	2	96592203	-
HTLV-1 In vivo	2	96620783	-
HTLV-1 In vivo	2	96630086	+
HTLV-1 In vivo	2	96642307	+
HTLV-1 In vivo	2	96695611	+
HTLV-1 In vivo	2	96697461	-
HTLV-1 In vivo	2	96714487	+
HTLV-1 In vivo	2	96760309	-
HTLV-1 In vivo	2	96761764	-
HTLV-1 In vivo	2	96815326	-
HTLV-1 In vivo	2	96819598	-
HTLV-1 In vivo	2	96832386	+
HTLV-1 In vivo	2	96860884	+
HTLV-1 In vivo	2	96863268	+
HTLV-1 In vivo	2	96865676	+
HTLV-1 In vivo	2	96865678	+
HTLV-1 In vivo	2	96877883	-
HTLV-1 In vivo	2	96880551	+
HTLV-1 In vivo	2	96884923	+
HTLV-1 In vivo	2	96898132	+
HTLV-1 In vivo	2	96913958	-
HTLV-1 In vivo	2	96915934	+
HTLV-1 In vivo	2	96919128	+
HTLV-1 In vivo	2	96929301	-
HTLV-1 In vivo	2	96934895	-
HTLV-1 In vivo	2	96941672	-
HTLV-1 In vivo	2	96942035	+
HTLV-1 In vivo	2	96975831	-
HTLV-1 In vivo	2	97143478	+
HTLV-1 In vivo	2	97143537	-
HTLV-1 In vivo	2	97205570	+
HTLV-1 In vivo	2	97209455	+
HTLV-1 In vivo	2	97539159	+
HTLV-1 In vivo	2	97560896	-
HTLV-1 In vivo	2	97569989	+
HTLV-1 In vivo	2	97589471	+
HTLV-1 In vivo	2	97589634	-
HTLV-1 In vivo	2	97590910	-
HTLV-1 In vivo	2	97592601	+
HTLV-1 In vivo	2	97618106	-
HTLV-1 In vivo	2	97648616	-
HTLV-1 In vivo	2	97662717	+
HTLV-1 In vivo	2	97663448	-
HTLV-1 In vivo	2	97666170	-
HTLV-1 In vivo	2	97686013	+
HTLV-1 In vivo	2	97687097	+
HTLV-1 In vivo	2	97689705	+
HTLV-1 In vivo	2	97691343	-
HTLV-1 In vivo	2	97693207	+
HTLV-1 In vivo	2	97706366	+
HTLV-1 In vivo	2	97712787	+
HTLV-1 In vivo	2	97718878	-
HTLV-1 In vivo	2	97729164	+
HTLV-1 In vivo	2	97737064	-
HTLV-1 In vivo	2	97737459	+
HTLV-1 In vivo	2	97767952	+
HTLV-1 In vivo	2	97767969	-
HTLV-1 In vivo	2	97780804	+
HTLV-1 In vivo	2	97865639	-
HTLV-1 In vivo	2	97873447	-
HTLV-1 In vivo	2	97879779	+
HTLV-1 In vivo	2	97898557	+
HTLV-1 In vivo	2	97898558	+
HTLV-1 In vivo	2	97914633	+
HTLV-1 In vivo	2	97930229	-
HTLV-1 In vivo	2	97930539	-
HTLV-1 In vivo	2	97958934	-
HTLV-1 In vivo	2	97968262	-
HTLV-1 In vivo	2	97972729	-
HTLV-1 In vivo	2	97977148	+
HTLV-1 In vivo	2	97994771	-
HTLV-1 In vivo	2	98008585	+
HTLV-1 In vivo	2	98022925	+
HTLV-1 In vivo	2	98031987	+
HTLV-1 In vivo	2	98032497	+
HTLV-1 In vivo	2	98037817	+
HTLV-1 In vivo	2	98059254	-
HTLV-1 In vivo	2	98079910	+
HTLV-1 In vivo	2	98134084	+
HTLV-1 In vivo	2	98164016	-
HTLV-1 In vivo	2	98166550	+
HTLV-1 In vivo	2	98174464	-
HTLV-1 In vivo	2	98208564	+
HTLV-1 In vivo	2	98234809	-
HTLV-1 In vivo	2	98251030	+
HTLV-1 In vivo	2	98275168	+
HTLV-1 In vivo	2	98276936	+
HTLV-1 In vivo	2	98303881	-
HTLV-1 In vivo	2	98315264	+
HTLV-1 In vivo	2	98398819	-
HTLV-1 In vivo	2	98421805	-
HTLV-1 In vivo	2	98423125	-
HTLV-1 In vivo	2	98435240	+
HTLV-1 In vivo	2	98440474	-
HTLV-1 In vivo	2	98441985	-
HTLV-1 In vivo	2	98446797	-
HTLV-1 In vivo	2	98447081	-
HTLV-1 In vivo	2	98448457	-
HTLV-1 In vivo	2	98451621	+
HTLV-1 In vivo	2	98462126	-
HTLV-1 In vivo	2	98463804	-
HTLV-1 In vivo	2	98466797	-
HTLV-1 In vivo	2	98511632	+
HTLV-1 In vivo	2	98543973	-
HTLV-1 In vivo	2	98562741	+
HTLV-1 In vivo	2	98590559	-
HTLV-1 In vivo	2	98594084	-
HTLV-1 In vivo	2	98625439	-
HTLV-1 In vivo	2	98639885	+
HTLV-1 In vivo	2	98660122	-
HTLV-1 In vivo	2	98663454	-
HTLV-1 In vivo	2	98663595	-
HTLV-1 In vivo	2	98672664	-
HTLV-1 In vivo	2	98701318	-
HTLV-1 In vivo	2	98712375	+
HTLV-1 In vivo	2	98722572	+
HTLV-1 In vivo	2	98723867	-
HTLV-1 In vivo	2	98731754	-
HTLV-1 In vivo	2	98736712	+
HTLV-1 In vivo	2	98740848	+
HTLV-1 In vivo	2	98758098	+
HTLV-1 In vivo	2	98763234	+
HTLV-1 In vivo	2	98766334	-
HTLV-1 In vivo	2	98768615	+
HTLV-1 In vivo	2	98771734	-
HTLV-1 In vivo	2	98772380	-
HTLV-1 In vivo	2	98773520	-
HTLV-1 In vivo	2	98790958	+
HTLV-1 In vivo	2	98809630	-
HTLV-1 In vivo	2	98815138	+
HTLV-1 In vivo	2	98824877	-
HTLV-1 In vivo	2	98829288	-
HTLV-1 In vivo	2	98851627	-
HTLV-1 In vivo	2	98934625	-
HTLV-1 In vivo	2	98934858	-
HTLV-1 In vivo	2	98966239	-
HTLV-1 In vivo	2	98975027	-
HTLV-1 In vivo	2	99025835	+
HTLV-1 In vivo	2	99060253	-
HTLV-1 In vivo	2	99076619	-
HTLV-1 In vivo	2	99082168	-
HTLV-1 In vivo	2	99140844	+
HTLV-1 In vivo	2	99195776	+
HTLV-1 In vivo	2	99200046	-
HTLV-1 In vivo	2	99201928	-
HTLV-1 In vivo	2	99225656	-
HTLV-1 In vivo	2	99234622	+
HTLV-1 In vivo	2	99246652	-
HTLV-1 In vivo	2	99252795	-
HTLV-1 In vivo	2	99254594	-
HTLV-1 In vivo	2	99266753	+
HTLV-1 In vivo	2	99277540	-
HTLV-1 In vivo	2	99293176	+
HTLV-1 In vivo	2	99336845	-
HTLV-1 In vivo	2	99338305	-
HTLV-1 In vivo	2	99357117	-
HTLV-1 In vivo	2	99364994	+
HTLV-1 In vivo	2	99374314	+
HTLV-1 In vivo	2	99379411	+
HTLV-1 In vivo	2	99419902	+
HTLV-1 In vivo	2	99449357	-
HTLV-1 In vivo	2	99455351	-
HTLV-1 In vivo	2	99459852	-
HTLV-1 In vivo	2	99491578	+
HTLV-1 In vivo	2	99626755	-
HTLV-1 In vivo	2	99683339	-
HTLV-1 In vivo	2	99697159	+
HTLV-1 In vivo	2	99714543	+
HTLV-1 In vivo	2	99735303	+
HTLV-1 In vivo	2	99756427	-
HTLV-1 In vivo	2	99759266	+
HTLV-1 In vivo	2	99778866	+
HTLV-1 In vivo	2	99864275	-
HTLV-1 In vivo	2	99872408	+
HTLV-1 In vivo	2	99911164	-
HTLV-1 In vivo	2	99932576	-
HTLV-1 In vivo	2	99968590	-
HTLV-1 In vivo	2	99972130	-
HTLV-1 In vivo	2	99974386	+
HTLV-1 In vivo	2	99988650	+
HTLV-1 In vivo	2	100015742	-
HTLV-1 In vivo	2	100034792	-
HTLV-1 In vivo	2	100053209	+
HTLV-1 In vivo	2	100056854	-
HTLV-1 In vivo	2	100063431	+
HTLV-1 In vivo	2	100067439	-
HTLV-1 In vivo	2	100068392	-
HTLV-1 In vivo	2	100085765	+
HTLV-1 In vivo	2	100113761	+
HTLV-1 In vivo	2	100116472	+
HTLV-1 In vivo	2	100122754	+
HTLV-1 In vivo	2	100128739	-
HTLV-1 In vivo	2	100138574	+
HTLV-1 In vivo	2	100151755	-
HTLV-1 In vivo	2	100164360	+
HTLV-1 In vivo	2	100198360	+
HTLV-1 In vivo	2	100216031	+
HTLV-1 In vivo	2	100224532	-
HTLV-1 In vivo	2	100289862	-
HTLV-1 In vivo	2	100290792	-
HTLV-1 In vivo	2	100307074	-
HTLV-1 In vivo	2	100313907	-
HTLV-1 In vivo	2	100356712	+
HTLV-1 In vivo	2	100365602	-
HTLV-1 In vivo	2	100462437	+
HTLV-1 In vivo	2	100497263	+
HTLV-1 In vivo	2	100561350	-
HTLV-1 In vivo	2	100562010	+
HTLV-1 In vivo	2	100562129	-
HTLV-1 In vivo	2	100562793	-
HTLV-1 In vivo	2	100563733	-
HTLV-1 In vivo	2	100567824	-
HTLV-1 In vivo	2	100571857	+
HTLV-1 In vivo	2	100578237	+
HTLV-1 In vivo	2	100583898	-
HTLV-1 In vivo	2	100584173	-
HTLV-1 In vivo	2	100584761	+
HTLV-1 In vivo	2	100588957	-
HTLV-1 In vivo	2	100624143	+
HTLV-1 In vivo	2	100627131	+
HTLV-1 In vivo	2	100644832	-
HTLV-1 In vivo	2	100651382	+
HTLV-1 In vivo	2	100670504	+
HTLV-1 In vivo	2	100672613	-
HTLV-1 In vivo	2	100692829	+
HTLV-1 In vivo	2	100718537	+
HTLV-1 In vivo	2	100764187	+
HTLV-1 In vivo	2	100784325	-
HTLV-1 In vivo	2	100794726	-
HTLV-1 In vivo	2	100798052	+
HTLV-1 In vivo	2	100802872	-
HTLV-1 In vivo	2	100810220	-
HTLV-1 In vivo	2	100812091	+
HTLV-1 In vivo	2	100838681	-
HTLV-1 In vivo	2	100921362	-
HTLV-1 In vivo	2	100932698	-
HTLV-1 In vivo	2	100943609	-
HTLV-1 In vivo	2	100970051	+
HTLV-1 In vivo	2	100974645	-
HTLV-1 In vivo	2	100989113	+
HTLV-1 In vivo	2	101007919	-
HTLV-1 In vivo	2	101011318	-
HTLV-1 In vivo	2	101019205	-
HTLV-1 In vivo	2	101023816	-
HTLV-1 In vivo	2	101042083	-
HTLV-1 In vivo	2	101079257	-
HTLV-1 In vivo	2	101086335	-
HTLV-1 In vivo	2	101127797	+
HTLV-1 In vivo	2	101140266	-
HTLV-1 In vivo	2	101157750	+
HTLV-1 In vivo	2	101204093	+
HTLV-1 In vivo	2	101206014	-
HTLV-1 In vivo	2	101208393	+
HTLV-1 In vivo	2	101210161	-
HTLV-1 In vivo	2	101239182	+
HTLV-1 In vivo	2	101256203	+
HTLV-1 In vivo	2	101272185	-
HTLV-1 In vivo	2	101329768	-
HTLV-1 In vivo	2	101364588	-
HTLV-1 In vivo	2	101425655	-
HTLV-1 In vivo	2	101500769	+
HTLV-1 In vivo	2	101546863	+
HTLV-1 In vivo	2	101564007	+
HTLV-1 In vivo	2	101566107	+
HTLV-1 In vivo	2	101567834	-
HTLV-1 In vivo	2	101577485	-
HTLV-1 In vivo	2	101652865	+
HTLV-1 In vivo	2	101676697	-
HTLV-1 In vivo	2	101702811	+
HTLV-1 In vivo	2	101707113	-
HTLV-1 In vivo	2	101708201	+
HTLV-1 In vivo	2	101712113	+
HTLV-1 In vivo	2	101723247	+
HTLV-1 In vivo	2	101752431	-
HTLV-1 In vivo	2	101764937	+
HTLV-1 In vivo	2	101781852	+
HTLV-1 In vivo	2	101817229	+
HTLV-1 In vivo	2	101829641	-
HTLV-1 In vivo	2	101845552	-
HTLV-1 In vivo	2	101847593	-
HTLV-1 In vivo	2	101856293	-
HTLV-1 In vivo	2	101884342	+
HTLV-1 In vivo	2	101894351	-
HTLV-1 In vivo	2	101901299	-
HTLV-1 In vivo	2	101928224	-
HTLV-1 In vivo	2	101930545	+
HTLV-1 In vivo	2	101937171	+
HTLV-1 In vivo	2	101945231	+
HTLV-1 In vivo	2	101952222	+
HTLV-1 In vivo	2	101954605	-
HTLV-1 In vivo	2	101959178	-
HTLV-1 In vivo	2	101970827	+
HTLV-1 In vivo	2	101985027	-
HTLV-1 In vivo	2	101986268	-
HTLV-1 In vivo	2	101996818	+
HTLV-1 In vivo	2	101997013	-
HTLV-1 In vivo	2	102000443	-
HTLV-1 In vivo	2	102001652	+
HTLV-1 In vivo	2	102028523	-
HTLV-1 In vivo	2	102046017	+
HTLV-1 In vivo	2	102046948	-
HTLV-1 In vivo	2	102055944	-
HTLV-1 In vivo	2	102076475	+
HTLV-1 In vivo	2	102079051	+
HTLV-1 In vivo	2	102107546	+
HTLV-1 In vivo	2	102107621	+
HTLV-1 In vivo	2	102115036	-
HTLV-1 In vivo	2	102131086	-
HTLV-1 In vivo	2	102139260	+
HTLV-1 In vivo	2	102150102	+
HTLV-1 In vivo	2	102155473	+
HTLV-1 In vivo	2	102175043	+
HTLV-1 In vivo	2	102185632	-
HTLV-1 In vivo	2	102186455	-
HTLV-1 In vivo	2	102203285	-
HTLV-1 In vivo	2	102207179	+
HTLV-1 In vivo	2	102253497	+
HTLV-1 In vivo	2	102257139	-
HTLV-1 In vivo	2	102258684	+
HTLV-1 In vivo	2	102259016	+
HTLV-1 In vivo	2	102259360	-
HTLV-1 In vivo	2	102271626	+
HTLV-1 In vivo	2	102273363	+
HTLV-1 In vivo	2	102277570	-
HTLV-1 In vivo	2	102286680	-
HTLV-1 In vivo	2	102340597	+
HTLV-1 In vivo	2	102348106	+
HTLV-1 In vivo	2	102354931	+
HTLV-1 In vivo	2	102356758	-
HTLV-1 In vivo	2	102390540	-
HTLV-1 In vivo	2	102414755	+
HTLV-1 In vivo	2	102422899	-
HTLV-1 In vivo	2	102423591	-
HTLV-1 In vivo	2	102428408	+
HTLV-1 In vivo	2	102430198	+
HTLV-1 In vivo	2	102430496	-
HTLV-1 In vivo	2	102453233	+
HTLV-1 In vivo	2	102480099	+
HTLV-1 In vivo	2	102524645	-
HTLV-1 In vivo	2	102527439	-
HTLV-1 In vivo	2	102533039	-
HTLV-1 In vivo	2	102577720	-
HTLV-1 In vivo	2	102587531	-
HTLV-1 In vivo	2	102607974	-
HTLV-1 In vivo	2	102622800	+
HTLV-1 In vivo	2	102685680	-
HTLV-1 In vivo	2	102690779	+
HTLV-1 In vivo	2	102691183	+
HTLV-1 In vivo	2	102714438	+
HTLV-1 In vivo	2	102739096	+
HTLV-1 In vivo	2	102770736	-
HTLV-1 In vivo	2	102792267	+
HTLV-1 In vivo	2	102799049	-
HTLV-1 In vivo	2	102807278	-
HTLV-1 In vivo	2	102841774	-
HTLV-1 In vivo	2	102844683	+
HTLV-1 In vivo	2	102846662	+
HTLV-1 In vivo	2	102855360	+
HTLV-1 In vivo	2	102871984	-
HTLV-1 In vivo	2	102887708	+
HTLV-1 In vivo	2	102889426	+
HTLV-1 In vivo	2	102895796	+
HTLV-1 In vivo	2	102905304	-
HTLV-1 In vivo	2	102915882	-
HTLV-1 In vivo	2	102949453	+
HTLV-1 In vivo	2	102952465	-
HTLV-1 In vivo	2	102973403	-
HTLV-1 In vivo	2	102975408	-
HTLV-1 In vivo	2	102998125	+
HTLV-1 In vivo	2	103010605	-
HTLV-1 In vivo	2	103012814	-
HTLV-1 In vivo	2	103037709	-
HTLV-1 In vivo	2	103041134	+
HTLV-1 In vivo	2	103042061	-
HTLV-1 In vivo	2	103056636	+
HTLV-1 In vivo	2	103063572	-
HTLV-1 In vivo	2	103079819	+
HTLV-1 In vivo	2	103084283	-
HTLV-1 In vivo	2	103109255	-
HTLV-1 In vivo	2	103113721	-
HTLV-1 In vivo	2	103131037	-
HTLV-1 In vivo	2	103159434	+
HTLV-1 In vivo	2	103192662	-
HTLV-1 In vivo	2	103193876	+
HTLV-1 In vivo	2	103213709	+
HTLV-1 In vivo	2	103258881	-
HTLV-1 In vivo	2	103268671	-
HTLV-1 In vivo	2	103307685	+
HTLV-1 In vivo	2	103308578	-
HTLV-1 In vivo	2	103312223	-
HTLV-1 In vivo	2	103321416	+
HTLV-1 In vivo	2	103348477	+
HTLV-1 In vivo	2	103356816	-
HTLV-1 In vivo	2	103373378	+
HTLV-1 In vivo	2	103376194	+
HTLV-1 In vivo	2	103404873	-
HTLV-1 In vivo	2	103456120	+
HTLV-1 In vivo	2	103456403	-
HTLV-1 In vivo	2	103458974	-
HTLV-1 In vivo	2	103470268	+
HTLV-1 In vivo	2	103487790	-
HTLV-1 In vivo	2	103513580	+
HTLV-1 In vivo	2	103519857	+
HTLV-1 In vivo	2	103520704	-
HTLV-1 In vivo	2	103526219	+
HTLV-1 In vivo	2	103531237	+
HTLV-1 In vivo	2	103537326	-
HTLV-1 In vivo	2	103558078	-
HTLV-1 In vivo	2	103558625	+
HTLV-1 In vivo	2	103569232	-
HTLV-1 In vivo	2	103580907	+
HTLV-1 In vivo	2	103594133	-
HTLV-1 In vivo	2	103602199	-
HTLV-1 In vivo	2	103603017	-
HTLV-1 In vivo	2	103638369	-
HTLV-1 In vivo	2	103664325	+
HTLV-1 In vivo	2	103673518	+
HTLV-1 In vivo	2	103679310	+
HTLV-1 In vivo	2	103694424	+
HTLV-1 In vivo	2	103706032	+
HTLV-1 In vivo	2	103710022	+
HTLV-1 In vivo	2	103716225	-
HTLV-1 In vivo	2	103724675	-
HTLV-1 In vivo	2	103725095	+
HTLV-1 In vivo	2	103731239	-
HTLV-1 In vivo	2	103731327	+
HTLV-1 In vivo	2	103736539	-
HTLV-1 In vivo	2	103738134	-
HTLV-1 In vivo	2	103743082	-
HTLV-1 In vivo	2	103743289	+
HTLV-1 In vivo	2	103758255	-
HTLV-1 In vivo	2	103758959	-
HTLV-1 In vivo	2	103762812	+
HTLV-1 In vivo	2	103765177	+
HTLV-1 In vivo	2	103790606	-
HTLV-1 In vivo	2	103797714	+
HTLV-1 In vivo	2	103812051	-
HTLV-1 In vivo	2	103812054	-
HTLV-1 In vivo	2	103813976	+
HTLV-1 In vivo	2	103829029	+
HTLV-1 In vivo	2	103851421	-
HTLV-1 In vivo	2	103864822	-
HTLV-1 In vivo	2	103867763	+
HTLV-1 In vivo	2	103877557	+
HTLV-1 In vivo	2	103885843	+
HTLV-1 In vivo	2	103887726	+
HTLV-1 In vivo	2	103932665	+
HTLV-1 In vivo	2	103968681	+
HTLV-1 In vivo	2	103978110	+
HTLV-1 In vivo	2	103993682	+
HTLV-1 In vivo	2	103993814	+
HTLV-1 In vivo	2	103998616	-
HTLV-1 In vivo	2	104019999	+
HTLV-1 In vivo	2	104024995	-
HTLV-1 In vivo	2	104039278	+
HTLV-1 In vivo	2	104064713	-
HTLV-1 In vivo	2	104094654	-
HTLV-1 In vivo	2	104122940	-
HTLV-1 In vivo	2	104126156	+
HTLV-1 In vivo	2	104131503	-
HTLV-1 In vivo	2	104135453	+
HTLV-1 In vivo	2	104150230	-
HTLV-1 In vivo	2	104179742	+
HTLV-1 In vivo	2	104182465	+
HTLV-1 In vivo	2	104212279	-
HTLV-1 In vivo	2	104234399	+
HTLV-1 In vivo	2	104236084	+
HTLV-1 In vivo	2	104238444	+
HTLV-1 In vivo	2	104317435	+
HTLV-1 In vivo	2	104333924	-
HTLV-1 In vivo	2	104343329	-
HTLV-1 In vivo	2	104348821	+
HTLV-1 In vivo	2	104349499	+
HTLV-1 In vivo	2	104374268	+
HTLV-1 In vivo	2	104380018	+
HTLV-1 In vivo	2	104391343	-
HTLV-1 In vivo	2	104392482	-
HTLV-1 In vivo	2	104404043	-
HTLV-1 In vivo	2	104430133	+
HTLV-1 In vivo	2	104434918	+
HTLV-1 In vivo	2	104448861	-
HTLV-1 In vivo	2	104459745	-
HTLV-1 In vivo	2	104462929	+
HTLV-1 In vivo	2	104475375	+
HTLV-1 In vivo	2	104476340	-
HTLV-1 In vivo	2	104563013	+
HTLV-1 In vivo	2	104602630	-
HTLV-1 In vivo	2	104630537	-
HTLV-1 In vivo	2	104660216	+
HTLV-1 In vivo	2	104663664	+
HTLV-1 In vivo	2	104691329	+
HTLV-1 In vivo	2	104735478	+
HTLV-1 In vivo	2	104797735	+
HTLV-1 In vivo	2	104799673	-
HTLV-1 In vivo	2	104826605	+
HTLV-1 In vivo	2	104833327	+
HTLV-1 In vivo	2	104848794	-
HTLV-1 In vivo	2	104850202	-
HTLV-1 In vivo	2	104851324	-
HTLV-1 In vivo	2	104871622	+
HTLV-1 In vivo	2	104875663	+
HTLV-1 In vivo	2	104911711	+
HTLV-1 In vivo	2	104917888	+
HTLV-1 In vivo	2	104926500	+
HTLV-1 In vivo	2	104930288	+
HTLV-1 In vivo	2	104935878	-
HTLV-1 In vivo	2	104966430	+
HTLV-1 In vivo	2	104966641	+
HTLV-1 In vivo	2	104980584	-
HTLV-1 In vivo	2	104984833	-
HTLV-1 In vivo	2	104991717	-
HTLV-1 In vivo	2	105015154	+
HTLV-1 In vivo	2	105027191	-
HTLV-1 In vivo	2	105029275	-
HTLV-1 In vivo	2	105032335	-
HTLV-1 In vivo	2	105039741	+
HTLV-1 In vivo	2	105067034	+
HTLV-1 In vivo	2	105071705	-
HTLV-1 In vivo	2	105098721	-
HTLV-1 In vivo	2	105119840	+
HTLV-1 In vivo	2	105125464	+
HTLV-1 In vivo	2	105127602	-
HTLV-1 In vivo	2	105151476	-
HTLV-1 In vivo	2	105191350	+
HTLV-1 In vivo	2	105236882	-
HTLV-1 In vivo	2	105292122	+
HTLV-1 In vivo	2	105300244	-
HTLV-1 In vivo	2	105333015	+
HTLV-1 In vivo	2	105347581	-
HTLV-1 In vivo	2	105362893	-
HTLV-1 In vivo	2	105403598	-
HTLV-1 In vivo	2	105415271	+
HTLV-1 In vivo	2	105418370	-
HTLV-1 In vivo	2	105421173	+
HTLV-1 In vivo	2	105422922	+
HTLV-1 In vivo	2	105431403	-
HTLV-1 In vivo	2	105434153	+
HTLV-1 In vivo	2	105490061	-
HTLV-1 In vivo	2	105534500	-
HTLV-1 In vivo	2	105581722	+
HTLV-1 In vivo	2	105589173	-
HTLV-1 In vivo	2	105620079	-
HTLV-1 In vivo	2	105629687	+
HTLV-1 In vivo	2	105677219	+
HTLV-1 In vivo	2	105708947	+
HTLV-1 In vivo	2	105733488	+
HTLV-1 In vivo	2	105753462	+
HTLV-1 In vivo	2	105753883	-
HTLV-1 In vivo	2	105773330	+
HTLV-1 In vivo	2	105784747	+
HTLV-1 In vivo	2	105790096	+
HTLV-1 In vivo	2	105795817	+
HTLV-1 In vivo	2	105796229	+
HTLV-1 In vivo	2	105805052	-
HTLV-1 In vivo	2	105840960	-
HTLV-1 In vivo	2	105848462	-
HTLV-1 In vivo	2	105862252	-
HTLV-1 In vivo	2	105865571	-
HTLV-1 In vivo	2	105883312	+
HTLV-1 In vivo	2	105902603	-
HTLV-1 In vivo	2	105921544	-
HTLV-1 In vivo	2	105933173	+
HTLV-1 In vivo	2	105954597	+
HTLV-1 In vivo	2	105974254	-
HTLV-1 In vivo	2	105982232	-
HTLV-1 In vivo	2	105983881	+
HTLV-1 In vivo	2	105986366	-
HTLV-1 In vivo	2	105992894	-
HTLV-1 In vivo	2	105996675	+
HTLV-1 In vivo	2	106005377	-
HTLV-1 In vivo	2	106070111	+
HTLV-1 In vivo	2	106087142	-
HTLV-1 In vivo	2	106087341	+
HTLV-1 In vivo	2	106095141	+
HTLV-1 In vivo	2	106123522	+
HTLV-1 In vivo	2	106128873	-
HTLV-1 In vivo	2	106144713	-
HTLV-1 In vivo	2	106150996	+
HTLV-1 In vivo	2	106159869	+
HTLV-1 In vivo	2	106162427	-
HTLV-1 In vivo	2	106166956	+
HTLV-1 In vivo	2	106172434	+
HTLV-1 In vivo	2	106178597	+
HTLV-1 In vivo	2	106190223	+
HTLV-1 In vivo	2	106203553	-
HTLV-1 In vivo	2	106216119	-
HTLV-1 In vivo	2	106226767	+
HTLV-1 In vivo	2	106305780	-
HTLV-1 In vivo	2	106312427	+
HTLV-1 In vivo	2	106361348	-
HTLV-1 In vivo	2	106388480	-
HTLV-1 In vivo	2	106476380	-
HTLV-1 In vivo	2	106502338	-
HTLV-1 In vivo	2	106540804	-
HTLV-1 In vivo	2	106541164	+
HTLV-1 In vivo	2	106580930	+
HTLV-1 In vivo	2	106595481	+
HTLV-1 In vivo	2	106635384	-
HTLV-1 In vivo	2	106640349	+
HTLV-1 In vivo	2	106666742	+
HTLV-1 In vivo	2	106669024	+
HTLV-1 In vivo	2	106677653	+
HTLV-1 In vivo	2	106679661	-
HTLV-1 In vivo	2	106689622	-
HTLV-1 In vivo	2	106708086	-
HTLV-1 In vivo	2	106712332	+
HTLV-1 In vivo	2	106738929	+
HTLV-1 In vivo	2	106758954	-
HTLV-1 In vivo	2	106791415	+
HTLV-1 In vivo	2	106825296	-
HTLV-1 In vivo	2	106842441	-
HTLV-1 In vivo	2	106845526	+
HTLV-1 In vivo	2	106941785	-
HTLV-1 In vivo	2	106964127	+
HTLV-1 In vivo	2	106967330	+
HTLV-1 In vivo	2	106988050	-
HTLV-1 In vivo	2	106998190	+
HTLV-1 In vivo	2	107004386	-
HTLV-1 In vivo	2	107006933	-
HTLV-1 In vivo	2	107011910	-
HTLV-1 In vivo	2	107011912	-
HTLV-1 In vivo	2	107015497	+
HTLV-1 In vivo	2	107072169	-
HTLV-1 In vivo	2	107098558	-
HTLV-1 In vivo	2	107108719	-
HTLV-1 In vivo	2	107158507	-
HTLV-1 In vivo	2	107175055	-
HTLV-1 In vivo	2	107177109	+
HTLV-1 In vivo	2	107187605	-
HTLV-1 In vivo	2	107208942	+
HTLV-1 In vivo	2	107211213	-
HTLV-1 In vivo	2	107223983	+
HTLV-1 In vivo	2	107228042	+
HTLV-1 In vivo	2	107232107	+
HTLV-1 In vivo	2	107253314	-
HTLV-1 In vivo	2	107263023	+
HTLV-1 In vivo	2	107311702	+
HTLV-1 In vivo	2	107315841	+
HTLV-1 In vivo	2	107322746	+
HTLV-1 In vivo	2	107340927	-
HTLV-1 In vivo	2	107357760	+
HTLV-1 In vivo	2	107369278	-
HTLV-1 In vivo	2	107396821	-
HTLV-1 In vivo	2	107435833	-
HTLV-1 In vivo	2	107444652	+
HTLV-1 In vivo	2	107445382	+
HTLV-1 In vivo	2	107453625	-
HTLV-1 In vivo	2	107459293	-
HTLV-1 In vivo	2	107467497	+
HTLV-1 In vivo	2	107520600	+
HTLV-1 In vivo	2	107526159	+
HTLV-1 In vivo	2	107531514	-
HTLV-1 In vivo	2	107538027	+
HTLV-1 In vivo	2	107569303	+
HTLV-1 In vivo	2	107577506	+
HTLV-1 In vivo	2	107601214	-
HTLV-1 In vivo	2	107604640	-
HTLV-1 In vivo	2	107642581	+
HTLV-1 In vivo	2	107678270	+
HTLV-1 In vivo	2	107680180	+
HTLV-1 In vivo	2	107687576	-
HTLV-1 In vivo	2	107688922	+
HTLV-1 In vivo	2	107713540	+
HTLV-1 In vivo	2	107744836	-
HTLV-1 In vivo	2	107757459	+
HTLV-1 In vivo	2	107766431	+
HTLV-1 In vivo	2	107803990	-
HTLV-1 In vivo	2	107805584	-
HTLV-1 In vivo	2	107805833	+
HTLV-1 In vivo	2	107918486	+
HTLV-1 In vivo	2	107945197	-
HTLV-1 In vivo	2	107963552	+
HTLV-1 In vivo	2	108021837	-
HTLV-1 In vivo	2	108033674	+
HTLV-1 In vivo	2	108074046	-
HTLV-1 In vivo	2	108077361	+
HTLV-1 In vivo	2	108130073	-
HTLV-1 In vivo	2	108141997	-
HTLV-1 In vivo	2	108194914	-
HTLV-1 In vivo	2	108199750	+
HTLV-1 In vivo	2	108208248	+
HTLV-1 In vivo	2	108234565	+
HTLV-1 In vivo	2	108241137	+
HTLV-1 In vivo	2	108358817	+
HTLV-1 In vivo	2	108375038	+
HTLV-1 In vivo	2	108385697	+
HTLV-1 In vivo	2	108400077	-
HTLV-1 In vivo	2	108405902	+
HTLV-1 In vivo	2	108444504	-
HTLV-1 In vivo	2	108452157	+
HTLV-1 In vivo	2	108454358	-
HTLV-1 In vivo	2	108458277	+
HTLV-1 In vivo	2	108460176	+
HTLV-1 In vivo	2	108460795	+
HTLV-1 In vivo	2	108483424	-
HTLV-1 In vivo	2	108491381	+
HTLV-1 In vivo	2	108492304	+
HTLV-1 In vivo	2	108518419	-
HTLV-1 In vivo	2	108527217	-
HTLV-1 In vivo	2	108531865	-
HTLV-1 In vivo	2	108549429	+
HTLV-1 In vivo	2	108553208	+
HTLV-1 In vivo	2	108553933	+
HTLV-1 In vivo	2	108556473	-
HTLV-1 In vivo	2	108571558	+
HTLV-1 In vivo	2	108582427	+
HTLV-1 In vivo	2	108597806	+
HTLV-1 In vivo	2	108599912	+
HTLV-1 In vivo	2	108607109	+
HTLV-1 In vivo	2	108616807	+
HTLV-1 In vivo	2	108619934	-
HTLV-1 In vivo	2	108628054	+
HTLV-1 In vivo	2	108629064	+
HTLV-1 In vivo	2	108633642	-
HTLV-1 In vivo	2	108633713	-
HTLV-1 In vivo	2	108657638	+
HTLV-1 In vivo	2	108677591	-
HTLV-1 In vivo	2	108704920	-
HTLV-1 In vivo	2	108721666	-
HTLV-1 In vivo	2	108728092	+
HTLV-1 In vivo	2	108765017	+
HTLV-1 In vivo	2	108786068	+
HTLV-1 In vivo	2	108790204	+
HTLV-1 In vivo	2	108794601	-
HTLV-1 In vivo	2	108834430	+
HTLV-1 In vivo	2	108895511	-
HTLV-1 In vivo	2	108898755	-
HTLV-1 In vivo	2	108920711	-
HTLV-1 In vivo	2	108954055	+
HTLV-1 In vivo	2	108961342	+
HTLV-1 In vivo	2	108967811	-
HTLV-1 In vivo	2	108968457	-
HTLV-1 In vivo	2	108975708	+
HTLV-1 In vivo	2	108987548	+
HTLV-1 In vivo	2	108998748	-
HTLV-1 In vivo	2	109009980	+
HTLV-1 In vivo	2	109029917	-
HTLV-1 In vivo	2	109069671	+
HTLV-1 In vivo	2	109073808	-
HTLV-1 In vivo	2	109081930	+
HTLV-1 In vivo	2	109146738	-
HTLV-1 In vivo	2	109215391	+
HTLV-1 In vivo	2	109231477	-
HTLV-1 In vivo	2	109261684	+
HTLV-1 In vivo	2	109262086	+
HTLV-1 In vivo	2	109280328	+
HTLV-1 In vivo	2	109339495	+
HTLV-1 In vivo	2	109345701	+
HTLV-1 In vivo	2	109357865	+
HTLV-1 In vivo	2	109373351	+
HTLV-1 In vivo	2	109373720	+
HTLV-1 In vivo	2	109384910	+
HTLV-1 In vivo	2	109435840	+
HTLV-1 In vivo	2	109448572	-
HTLV-1 In vivo	2	109476415	-
HTLV-1 In vivo	2	109507474	+
HTLV-1 In vivo	2	109549715	-
HTLV-1 In vivo	2	109553494	-
HTLV-1 In vivo	2	109603860	-
HTLV-1 In vivo	2	109631492	-
HTLV-1 In vivo	2	109632959	-
HTLV-1 In vivo	2	109634932	-
HTLV-1 In vivo	2	109661601	-
HTLV-1 In vivo	2	109671021	-
HTLV-1 In vivo	2	109753616	-
HTLV-1 In vivo	2	110004008	-
HTLV-1 In vivo	2	110010290	+
HTLV-1 In vivo	2	110106612	+
HTLV-1 In vivo	2	110108880	-
HTLV-1 In vivo	2	110119370	-
HTLV-1 In vivo	2	110141916	-
HTLV-1 In vivo	2	110159040	-
HTLV-1 In vivo	2	110180058	+
HTLV-1 In vivo	2	110181900	-
HTLV-1 In vivo	2	110189156	-
HTLV-1 In vivo	2	110196566	-
HTLV-1 In vivo	2	110204495	+
HTLV-1 In vivo	2	110207809	+
HTLV-1 In vivo	2	110208364	+
HTLV-1 In vivo	2	110209043	+
HTLV-1 In vivo	2	110216186	+
HTLV-1 In vivo	2	110326166	+
HTLV-1 In vivo	2	110332632	+
HTLV-1 In vivo	2	110334956	-
HTLV-1 In vivo	2	110638285	-
HTLV-1 In vivo	2	110657302	+
HTLV-1 In vivo	2	110683170	-
HTLV-1 In vivo	2	110703771	-
HTLV-1 In vivo	2	110710717	+
HTLV-1 In vivo	2	110716985	-
HTLV-1 In vivo	2	110752805	-
HTLV-1 In vivo	2	110752975	+
HTLV-1 In vivo	2	110752976	+
HTLV-1 In vivo	2	110754870	+
HTLV-1 In vivo	2	110776205	+
HTLV-1 In vivo	2	110806595	+
HTLV-1 In vivo	2	110830528	+
HTLV-1 In vivo	2	110842241	-
HTLV-1 In vivo	2	110845303	+
HTLV-1 In vivo	2	110861163	+
HTLV-1 In vivo	2	110862228	+
HTLV-1 In vivo	2	110888589	-
HTLV-1 In vivo	2	111002535	-
HTLV-1 In vivo	2	111044140	+
HTLV-1 In vivo	2	111046433	-
HTLV-1 In vivo	2	111048275	+
HTLV-1 In vivo	2	111144697	+
HTLV-1 In vivo	2	111154250	-
HTLV-1 In vivo	2	111167891	+
HTLV-1 In vivo	2	111191619	+
HTLV-1 In vivo	2	111200976	+
HTLV-1 In vivo	2	111243713	-
HTLV-1 In vivo	2	111269822	+
HTLV-1 In vivo	2	111280010	-
HTLV-1 In vivo	2	111315876	+
HTLV-1 In vivo	2	111318023	-
HTLV-1 In vivo	2	111425340	-
HTLV-1 In vivo	2	111426412	+
HTLV-1 In vivo	2	111427409	-
HTLV-1 In vivo	2	111467469	+
HTLV-1 In vivo	2	111472432	+
HTLV-1 In vivo	2	111483539	-
HTLV-1 In vivo	2	111490201	+
HTLV-1 In vivo	2	111505506	-
HTLV-1 In vivo	2	111514303	-
HTLV-1 In vivo	2	111516949	-
HTLV-1 In vivo	2	111519905	-
HTLV-1 In vivo	2	111526362	-
HTLV-1 In vivo	2	111531413	-
HTLV-1 In vivo	2	111576325	+
HTLV-1 In vivo	2	111601423	-
HTLV-1 In vivo	2	111621178	-
HTLV-1 In vivo	2	111631537	-
HTLV-1 In vivo	2	111633195	-
HTLV-1 In vivo	2	111634073	-
HTLV-1 In vivo	2	111639519	-
HTLV-1 In vivo	2	111640351	-
HTLV-1 In vivo	2	111656863	-
HTLV-1 In vivo	2	111661669	-
HTLV-1 In vivo	2	111663750	-
HTLV-1 In vivo	2	111673496	+
HTLV-1 In vivo	2	111673499	+
HTLV-1 In vivo	2	111673502	+
HTLV-1 In vivo	2	111677538	+
HTLV-1 In vivo	2	111688732	+
HTLV-1 In vivo	2	111727755	+
HTLV-1 In vivo	2	111883382	-
HTLV-1 In vivo	2	111896412	+
HTLV-1 In vivo	2	111897869	+
HTLV-1 In vivo	2	111900780	+
HTLV-1 In vivo	2	111902594	+
HTLV-1 In vivo	2	111908917	-
HTLV-1 In vivo	2	111917502	+
HTLV-1 In vivo	2	111933323	+
HTLV-1 In vivo	2	111949782	-
HTLV-1 In vivo	2	111977617	-
HTLV-1 In vivo	2	111979546	+
HTLV-1 In vivo	2	111982402	+
HTLV-1 In vivo	2	111987679	+
HTLV-1 In vivo	2	112008945	-
HTLV-1 In vivo	2	112015187	+
HTLV-1 In vivo	2	112020606	+
HTLV-1 In vivo	2	112030289	+
HTLV-1 In vivo	2	112038524	+
HTLV-1 In vivo	2	112056315	-
HTLV-1 In vivo	2	112066971	-
HTLV-1 In vivo	2	112096090	+
HTLV-1 In vivo	2	112128590	-
HTLV-1 In vivo	2	112131775	-
HTLV-1 In vivo	2	112133628	+
HTLV-1 In vivo	2	112144290	-
HTLV-1 In vivo	2	112156342	+
HTLV-1 In vivo	2	112174619	+
HTLV-1 In vivo	2	112175750	+
HTLV-1 In vivo	2	112182893	+
HTLV-1 In vivo	2	112183287	+
HTLV-1 In vivo	2	112184883	+
HTLV-1 In vivo	2	112187481	+
HTLV-1 In vivo	2	112187661	+
HTLV-1 In vivo	2	112210263	-
HTLV-1 In vivo	2	112213509	+
HTLV-1 In vivo	2	112233428	-
HTLV-1 In vivo	2	112242295	+
HTLV-1 In vivo	2	112250289	+
HTLV-1 In vivo	2	112251528	-
HTLV-1 In vivo	2	112271933	-
HTLV-1 In vivo	2	112292761	+
HTLV-1 In vivo	2	112316423	+
HTLV-1 In vivo	2	112475195	+
HTLV-1 In vivo	2	112483935	+
HTLV-1 In vivo	2	112484722	-
HTLV-1 In vivo	2	112498664	-
HTLV-1 In vivo	2	112513156	+
HTLV-1 In vivo	2	112529847	-
HTLV-1 In vivo	2	112531712	+
HTLV-1 In vivo	2	112534622	+
HTLV-1 In vivo	2	112551138	+
HTLV-1 In vivo	2	112571292	+
HTLV-1 In vivo	2	112579348	-
HTLV-1 In vivo	2	112587788	-
HTLV-1 In vivo	2	112590837	-
HTLV-1 In vivo	2	112592045	+
HTLV-1 In vivo	2	112595352	-
HTLV-1 In vivo	2	112621620	+
HTLV-1 In vivo	2	112623855	+
HTLV-1 In vivo	2	112642192	+
HTLV-1 In vivo	2	112647237	+
HTLV-1 In vivo	2	112647540	+
HTLV-1 In vivo	2	112651974	-
HTLV-1 In vivo	2	112661843	+
HTLV-1 In vivo	2	112695549	+
HTLV-1 In vivo	2	112708956	-
HTLV-1 In vivo	2	112714831	-
HTLV-1 In vivo	2	112723142	+
HTLV-1 In vivo	2	112761251	+
HTLV-1 In vivo	2	112783300	+
HTLV-1 In vivo	2	112801115	+
HTLV-1 In vivo	2	112836698	+
HTLV-1 In vivo	2	112842812	+
HTLV-1 In vivo	2	112844712	-
HTLV-1 In vivo	2	112863832	+
HTLV-1 In vivo	2	112863913	+
HTLV-1 In vivo	2	112877850	-
HTLV-1 In vivo	2	112907912	-
HTLV-1 In vivo	2	112959380	-
HTLV-1 In vivo	2	112960987	-
HTLV-1 In vivo	2	112963347	-
HTLV-1 In vivo	2	112988626	-
HTLV-1 In vivo	2	112993736	+
HTLV-1 In vivo	2	112997719	-
HTLV-1 In vivo	2	113007510	-
HTLV-1 In vivo	2	113007693	+
HTLV-1 In vivo	2	113095630	+
HTLV-1 In vivo	2	113112747	-
HTLV-1 In vivo	2	113123418	+
HTLV-1 In vivo	2	113124188	+
HTLV-1 In vivo	2	113154315	+
HTLV-1 In vivo	2	113167001	+
HTLV-1 In vivo	2	113169266	+
HTLV-1 In vivo	2	113169608	+
HTLV-1 In vivo	2	113172224	-
HTLV-1 In vivo	2	113175798	+
HTLV-1 In vivo	2	113176963	-
HTLV-1 In vivo	2	113184147	+
HTLV-1 In vivo	2	113189621	-
HTLV-1 In vivo	2	113204343	-
HTLV-1 In vivo	2	113244263	-
HTLV-1 In vivo	2	113295062	+
HTLV-1 In vivo	2	113358880	-
HTLV-1 In vivo	2	113369587	+
HTLV-1 In vivo	2	113415642	-
HTLV-1 In vivo	2	113434628	-
HTLV-1 In vivo	2	113459865	+
HTLV-1 In vivo	2	113510188	+
HTLV-1 In vivo	2	113513724	-
HTLV-1 In vivo	2	113514884	+
HTLV-1 In vivo	2	113519204	-
HTLV-1 In vivo	2	113579581	+
HTLV-1 In vivo	2	113599234	-
HTLV-1 In vivo	2	113607907	-
HTLV-1 In vivo	2	113632344	+
HTLV-1 In vivo	2	113663867	+
HTLV-1 In vivo	2	113679307	+
HTLV-1 In vivo	2	113692385	+
HTLV-1 In vivo	2	113716206	+
HTLV-1 In vivo	2	113721568	-
HTLV-1 In vivo	2	113737229	-
HTLV-1 In vivo	2	113749144	-
HTLV-1 In vivo	2	113749623	+
HTLV-1 In vivo	2	113768149	+
HTLV-1 In vivo	2	113798635	+
HTLV-1 In vivo	2	113815206	+
HTLV-1 In vivo	2	113824350	+
HTLV-1 In vivo	2	113830890	-
HTLV-1 In vivo	2	113834511	+
HTLV-1 In vivo	2	113835564	-
HTLV-1 In vivo	2	113845364	+
HTLV-1 In vivo	2	113860914	+
HTLV-1 In vivo	2	113861659	-
HTLV-1 In vivo	2	113862606	-
HTLV-1 In vivo	2	113863946	-
HTLV-1 In vivo	2	113865403	+
HTLV-1 In vivo	2	113878303	-
HTLV-1 In vivo	2	113884889	-
HTLV-1 In vivo	2	113887879	+
HTLV-1 In vivo	2	113889034	+
HTLV-1 In vivo	2	113895819	-
HTLV-1 In vivo	2	113900186	-
HTLV-1 In vivo	2	113933723	+
HTLV-1 In vivo	2	113948428	+
HTLV-1 In vivo	2	113965827	+
HTLV-1 In vivo	2	113987665	+
HTLV-1 In vivo	2	113988762	-
HTLV-1 In vivo	2	113994260	+
HTLV-1 In vivo	2	114013102	-
HTLV-1 In vivo	2	114020227	+
HTLV-1 In vivo	2	114037163	+
HTLV-1 In vivo	2	114055064	-
HTLV-1 In vivo	2	114074729	-
HTLV-1 In vivo	2	114078125	+
HTLV-1 In vivo	2	114082817	-
HTLV-1 In vivo	2	114095229	-
HTLV-1 In vivo	2	114146174	+
HTLV-1 In vivo	2	114148947	-
HTLV-1 In vivo	2	114156484	+
HTLV-1 In vivo	2	114178191	-
HTLV-1 In vivo	2	114181580	+
HTLV-1 In vivo	2	114211858	-
HTLV-1 In vivo	2	114225705	+
HTLV-1 In vivo	2	114274674	-
HTLV-1 In vivo	2	114275668	-
HTLV-1 In vivo	2	114282702	-
HTLV-1 In vivo	2	114286134	-
HTLV-1 In vivo	2	114288040	-
HTLV-1 In vivo	2	114290302	+
HTLV-1 In vivo	2	114300169	-
HTLV-1 In vivo	2	114352092	-
HTLV-1 In vivo	2	114394788	+
HTLV-1 In vivo	2	114395573	+
HTLV-1 In vivo	2	114433241	+
HTLV-1 In vivo	2	114447078	+
HTLV-1 In vivo	2	114459183	+
HTLV-1 In vivo	2	114483289	+
HTLV-1 In vivo	2	114498704	-
HTLV-1 In vivo	2	114505735	-
HTLV-1 In vivo	2	114509563	-
HTLV-1 In vivo	2	114522443	-
HTLV-1 In vivo	2	114523534	+
HTLV-1 In vivo	2	114524783	+
HTLV-1 In vivo	2	114535011	-
HTLV-1 In vivo	2	114546954	+
HTLV-1 In vivo	2	114548208	-
HTLV-1 In vivo	2	114562211	+
HTLV-1 In vivo	2	114565809	+
HTLV-1 In vivo	2	114581674	-
HTLV-1 In vivo	2	114585153	+
HTLV-1 In vivo	2	114597040	-
HTLV-1 In vivo	2	114601686	+
HTLV-1 In vivo	2	114611422	-
HTLV-1 In vivo	2	114627883	-
HTLV-1 In vivo	2	114628043	-
HTLV-1 In vivo	2	114631183	-
HTLV-1 In vivo	2	114659756	-
HTLV-1 In vivo	2	114666078	+
HTLV-1 In vivo	2	114700556	-
HTLV-1 In vivo	2	114703011	-
HTLV-1 In vivo	2	114704550	+
HTLV-1 In vivo	2	114710024	+
HTLV-1 In vivo	2	114752764	+
HTLV-1 In vivo	2	114754080	-
HTLV-1 In vivo	2	114755545	+
HTLV-1 In vivo	2	114760828	+
HTLV-1 In vivo	2	114764156	-
HTLV-1 In vivo	2	114771648	+
HTLV-1 In vivo	2	114792234	+
HTLV-1 In vivo	2	114830349	-
HTLV-1 In vivo	2	114853228	-
HTLV-1 In vivo	2	114876669	+
HTLV-1 In vivo	2	114920241	+
HTLV-1 In vivo	2	114948454	-
HTLV-1 In vivo	2	114955539	-
HTLV-1 In vivo	2	114972047	-
HTLV-1 In vivo	2	114975041	-
HTLV-1 In vivo	2	114988715	+
HTLV-1 In vivo	2	114993846	-
HTLV-1 In vivo	2	115028560	-
HTLV-1 In vivo	2	115094877	+
HTLV-1 In vivo	2	115098428	-
HTLV-1 In vivo	2	115122319	-
HTLV-1 In vivo	2	115134460	-
HTLV-1 In vivo	2	115140814	-
HTLV-1 In vivo	2	115151909	+
HTLV-1 In vivo	2	115176518	+
HTLV-1 In vivo	2	115180202	-
HTLV-1 In vivo	2	115180204	-
HTLV-1 In vivo	2	115190316	+
HTLV-1 In vivo	2	115201046	-
HTLV-1 In vivo	2	115215870	+
HTLV-1 In vivo	2	115219461	+
HTLV-1 In vivo	2	115222763	-
HTLV-1 In vivo	2	115226956	+
HTLV-1 In vivo	2	115230443	-
HTLV-1 In vivo	2	115249114	+
HTLV-1 In vivo	2	115250130	+
HTLV-1 In vivo	2	115258918	+
HTLV-1 In vivo	2	115262463	+
HTLV-1 In vivo	2	115268852	-
HTLV-1 In vivo	2	115284623	+
HTLV-1 In vivo	2	115299185	-
HTLV-1 In vivo	2	115306012	-
HTLV-1 In vivo	2	115372887	-
HTLV-1 In vivo	2	115374256	-
HTLV-1 In vivo	2	115409043	-
HTLV-1 In vivo	2	115419110	+
HTLV-1 In vivo	2	115428214	-
HTLV-1 In vivo	2	115431973	-
HTLV-1 In vivo	2	115444562	+
HTLV-1 In vivo	2	115468284	-
HTLV-1 In vivo	2	115501675	+
HTLV-1 In vivo	2	115502338	-
HTLV-1 In vivo	2	115511559	-
HTLV-1 In vivo	2	115529575	+
HTLV-1 In vivo	2	115544531	+
HTLV-1 In vivo	2	115547673	+
HTLV-1 In vivo	2	115548213	-
HTLV-1 In vivo	2	115550340	-
HTLV-1 In vivo	2	115556931	-
HTLV-1 In vivo	2	115582283	+
HTLV-1 In vivo	2	115592370	+
HTLV-1 In vivo	2	115638640	-
HTLV-1 In vivo	2	115638720	-
HTLV-1 In vivo	2	115657298	+
HTLV-1 In vivo	2	115658847	+
HTLV-1 In vivo	2	115665498	-
HTLV-1 In vivo	2	115710451	+
HTLV-1 In vivo	2	115717629	+
HTLV-1 In vivo	2	115723500	+
HTLV-1 In vivo	2	115741440	-
HTLV-1 In vivo	2	115741443	-
HTLV-1 In vivo	2	115750738	-
HTLV-1 In vivo	2	115751300	-
HTLV-1 In vivo	2	115752706	+
HTLV-1 In vivo	2	115754657	-
HTLV-1 In vivo	2	115767930	+
HTLV-1 In vivo	2	115774801	-
HTLV-1 In vivo	2	115790571	-
HTLV-1 In vivo	2	115793121	-
HTLV-1 In vivo	2	115794606	-
HTLV-1 In vivo	2	115813480	-
HTLV-1 In vivo	2	115822671	+
HTLV-1 In vivo	2	115825257	-
HTLV-1 In vivo	2	115834429	+
HTLV-1 In vivo	2	115837244	+
HTLV-1 In vivo	2	115874948	-
HTLV-1 In vivo	2	115874951	-
HTLV-1 In vivo	2	115886170	+
HTLV-1 In vivo	2	115908795	-
HTLV-1 In vivo	2	115915439	-
HTLV-1 In vivo	2	115939177	+
HTLV-1 In vivo	2	115953960	+
HTLV-1 In vivo	2	115958301	+
HTLV-1 In vivo	2	115958989	+
HTLV-1 In vivo	2	115963011	+
HTLV-1 In vivo	2	115982950	-
HTLV-1 In vivo	2	115987320	-
HTLV-1 In vivo	2	115999232	-
HTLV-1 In vivo	2	116002385	-
HTLV-1 In vivo	2	116014866	-
HTLV-1 In vivo	2	116022911	+
HTLV-1 In vivo	2	116028125	+
HTLV-1 In vivo	2	116029779	-
HTLV-1 In vivo	2	116057061	-
HTLV-1 In vivo	2	116070905	+
HTLV-1 In vivo	2	116071996	-
HTLV-1 In vivo	2	116072989	-
HTLV-1 In vivo	2	116104624	-
HTLV-1 In vivo	2	116116076	-
HTLV-1 In vivo	2	116119229	-
HTLV-1 In vivo	2	116152883	+
HTLV-1 In vivo	2	116153739	+
HTLV-1 In vivo	2	116154824	-
HTLV-1 In vivo	2	116156346	-
HTLV-1 In vivo	2	116165815	-
HTLV-1 In vivo	2	116186382	-
HTLV-1 In vivo	2	116197522	-
HTLV-1 In vivo	2	116210918	-
HTLV-1 In vivo	2	116226132	+
HTLV-1 In vivo	2	116232603	-
HTLV-1 In vivo	2	116243702	+
HTLV-1 In vivo	2	116248452	+
HTLV-1 In vivo	2	116250296	-
HTLV-1 In vivo	2	116267672	+
HTLV-1 In vivo	2	116306213	-
HTLV-1 In vivo	2	116323654	+
HTLV-1 In vivo	2	116324876	+
HTLV-1 In vivo	2	116325860	-
HTLV-1 In vivo	2	116356078	-
HTLV-1 In vivo	2	116357103	-
HTLV-1 In vivo	2	116359715	-
HTLV-1 In vivo	2	116377365	+
HTLV-1 In vivo	2	116384467	+
HTLV-1 In vivo	2	116400158	+
HTLV-1 In vivo	2	116434307	+
HTLV-1 In vivo	2	116446672	-
HTLV-1 In vivo	2	116474053	+
HTLV-1 In vivo	2	116478984	+
HTLV-1 In vivo	2	116479846	-
HTLV-1 In vivo	2	116494028	-
HTLV-1 In vivo	2	116505654	-
HTLV-1 In vivo	2	116510429	+
HTLV-1 In vivo	2	116534743	-
HTLV-1 In vivo	2	116539351	+
HTLV-1 In vivo	2	116560444	+
HTLV-1 In vivo	2	116562012	-
HTLV-1 In vivo	2	116564410	+
HTLV-1 In vivo	2	116594237	-
HTLV-1 In vivo	2	116614831	+
HTLV-1 In vivo	2	116653891	-
HTLV-1 In vivo	2	116655785	-
HTLV-1 In vivo	2	116666227	-
HTLV-1 In vivo	2	116676937	-
HTLV-1 In vivo	2	116681140	-
HTLV-1 In vivo	2	116707195	+
HTLV-1 In vivo	2	116708006	+
HTLV-1 In vivo	2	116722381	+
HTLV-1 In vivo	2	116727373	+
HTLV-1 In vivo	2	116737229	-
HTLV-1 In vivo	2	116738751	-
HTLV-1 In vivo	2	116747139	+
HTLV-1 In vivo	2	116763262	+
HTLV-1 In vivo	2	116776363	-
HTLV-1 In vivo	2	116780011	+
HTLV-1 In vivo	2	116785286	+
HTLV-1 In vivo	2	116800690	-
HTLV-1 In vivo	2	116808981	+
HTLV-1 In vivo	2	116833385	-
HTLV-1 In vivo	2	116876635	-
HTLV-1 In vivo	2	116877208	+
HTLV-1 In vivo	2	116904865	+
HTLV-1 In vivo	2	116916593	-
HTLV-1 In vivo	2	116926367	-
HTLV-1 In vivo	2	116926679	+
HTLV-1 In vivo	2	116955997	-
HTLV-1 In vivo	2	116957648	-
HTLV-1 In vivo	2	116965121	+
HTLV-1 In vivo	2	116966122	+
HTLV-1 In vivo	2	116993122	+
HTLV-1 In vivo	2	116996591	-
HTLV-1 In vivo	2	117017532	+
HTLV-1 In vivo	2	117021134	+
HTLV-1 In vivo	2	117025901	+
HTLV-1 In vivo	2	117035287	-
HTLV-1 In vivo	2	117036222	+
HTLV-1 In vivo	2	117051731	-
HTLV-1 In vivo	2	117074832	-
HTLV-1 In vivo	2	117083013	+
HTLV-1 In vivo	2	117105291	-
HTLV-1 In vivo	2	117122467	-
HTLV-1 In vivo	2	117123801	-
HTLV-1 In vivo	2	117156355	-
HTLV-1 In vivo	2	117177848	+
HTLV-1 In vivo	2	117178283	+
HTLV-1 In vivo	2	117191527	-
HTLV-1 In vivo	2	117199246	-
HTLV-1 In vivo	2	117202051	+
HTLV-1 In vivo	2	117206232	+
HTLV-1 In vivo	2	117211798	-
HTLV-1 In vivo	2	117259283	-
HTLV-1 In vivo	2	117262608	+
HTLV-1 In vivo	2	117263634	+
HTLV-1 In vivo	2	117271988	-
HTLV-1 In vivo	2	117282619	-
HTLV-1 In vivo	2	117286746	-
HTLV-1 In vivo	2	117297290	-
HTLV-1 In vivo	2	117322065	-
HTLV-1 In vivo	2	117366387	-
HTLV-1 In vivo	2	117368939	-
HTLV-1 In vivo	2	117371251	+
HTLV-1 In vivo	2	117426402	+
HTLV-1 In vivo	2	117431628	-
HTLV-1 In vivo	2	117450081	+
HTLV-1 In vivo	2	117450609	+
HTLV-1 In vivo	2	117468514	+
HTLV-1 In vivo	2	117469346	+
HTLV-1 In vivo	2	117469790	+
HTLV-1 In vivo	2	117476764	-
HTLV-1 In vivo	2	117481084	+
HTLV-1 In vivo	2	117487307	+
HTLV-1 In vivo	2	117503307	-
HTLV-1 In vivo	2	117505770	+
HTLV-1 In vivo	2	117508412	-
HTLV-1 In vivo	2	117509482	-
HTLV-1 In vivo	2	117516268	+
HTLV-1 In vivo	2	117534832	+
HTLV-1 In vivo	2	117574449	+
HTLV-1 In vivo	2	117576369	-
HTLV-1 In vivo	2	117589254	-
HTLV-1 In vivo	2	117593462	-
HTLV-1 In vivo	2	117615677	-
HTLV-1 In vivo	2	117619894	+
HTLV-1 In vivo	2	117629568	-
HTLV-1 In vivo	2	117656014	+
HTLV-1 In vivo	2	117666737	-
HTLV-1 In vivo	2	117668135	+
HTLV-1 In vivo	2	117668697	-
HTLV-1 In vivo	2	117674618	+
HTLV-1 In vivo	2	117696030	-
HTLV-1 In vivo	2	117699166	+
HTLV-1 In vivo	2	117714430	-
HTLV-1 In vivo	2	117722692	-
HTLV-1 In vivo	2	117736558	-
HTLV-1 In vivo	2	117755714	+
HTLV-1 In vivo	2	117757915	-
HTLV-1 In vivo	2	117776452	+
HTLV-1 In vivo	2	117797653	+
HTLV-1 In vivo	2	117799780	+
HTLV-1 In vivo	2	117801141	+
HTLV-1 In vivo	2	117812594	+
HTLV-1 In vivo	2	117814981	+
HTLV-1 In vivo	2	117815883	+
HTLV-1 In vivo	2	117822464	+
HTLV-1 In vivo	2	117827839	+
HTLV-1 In vivo	2	117828036	-
HTLV-1 In vivo	2	117833624	+
HTLV-1 In vivo	2	117853559	-
HTLV-1 In vivo	2	117863679	+
HTLV-1 In vivo	2	117877253	+
HTLV-1 In vivo	2	117887497	-
HTLV-1 In vivo	2	117917984	-
HTLV-1 In vivo	2	117918653	-
HTLV-1 In vivo	2	117959316	-
HTLV-1 In vivo	2	117964251	-
HTLV-1 In vivo	2	117980613	+
HTLV-1 In vivo	2	117989685	+
HTLV-1 In vivo	2	118001745	-
HTLV-1 In vivo	2	118009222	-
HTLV-1 In vivo	2	118050943	+
HTLV-1 In vivo	2	118061711	+
HTLV-1 In vivo	2	118066601	+
HTLV-1 In vivo	2	118072589	-
HTLV-1 In vivo	2	118089597	+
HTLV-1 In vivo	2	118090407	-
HTLV-1 In vivo	2	118092706	+
HTLV-1 In vivo	2	118095955	+
HTLV-1 In vivo	2	118100899	-
HTLV-1 In vivo	2	118144125	+
HTLV-1 In vivo	2	118151752	+
HTLV-1 In vivo	2	118166482	+
HTLV-1 In vivo	2	118177585	+
HTLV-1 In vivo	2	118184763	+
HTLV-1 In vivo	2	118184920	+
HTLV-1 In vivo	2	118185836	-
HTLV-1 In vivo	2	118187663	-
HTLV-1 In vivo	2	118189306	-
HTLV-1 In vivo	2	118197635	-
HTLV-1 In vivo	2	118220821	+
HTLV-1 In vivo	2	118229878	-
HTLV-1 In vivo	2	118268058	-
HTLV-1 In vivo	2	118270899	-
HTLV-1 In vivo	2	118283321	+
HTLV-1 In vivo	2	118284651	-
HTLV-1 In vivo	2	118311270	+
HTLV-1 In vivo	2	118341894	-
HTLV-1 In vivo	2	118376347	+
HTLV-1 In vivo	2	118391407	+
HTLV-1 In vivo	2	118396451	-
HTLV-1 In vivo	2	118405019	+
HTLV-1 In vivo	2	118406807	-
HTLV-1 In vivo	2	118425828	-
HTLV-1 In vivo	2	118462201	-
HTLV-1 In vivo	2	118465138	+
HTLV-1 In vivo	2	118485712	+
HTLV-1 In vivo	2	118493325	+
HTLV-1 In vivo	2	118507461	-
HTLV-1 In vivo	2	118511804	-
HTLV-1 In vivo	2	118513849	+
HTLV-1 In vivo	2	118534827	+
HTLV-1 In vivo	2	118539823	-
HTLV-1 In vivo	2	118552462	+
HTLV-1 In vivo	2	118567762	+
HTLV-1 In vivo	2	118591874	+
HTLV-1 In vivo	2	118601188	-
HTLV-1 In vivo	2	118612381	+
HTLV-1 In vivo	2	118617528	-
HTLV-1 In vivo	2	118629013	-
HTLV-1 In vivo	2	118638800	-
HTLV-1 In vivo	2	118660018	+
HTLV-1 In vivo	2	118678765	-
HTLV-1 In vivo	2	118707607	+
HTLV-1 In vivo	2	118714547	+
HTLV-1 In vivo	2	118717075	-
HTLV-1 In vivo	2	118730434	-
HTLV-1 In vivo	2	118737782	+
HTLV-1 In vivo	2	118784307	+
HTLV-1 In vivo	2	118792577	-
HTLV-1 In vivo	2	118799330	-
HTLV-1 In vivo	2	118832090	-
HTLV-1 In vivo	2	118837701	+
HTLV-1 In vivo	2	118859392	+
HTLV-1 In vivo	2	118862549	+
HTLV-1 In vivo	2	118863837	-
HTLV-1 In vivo	2	119047013	-
HTLV-1 In vivo	2	119053844	+
HTLV-1 In vivo	2	119062885	-
HTLV-1 In vivo	2	119106522	+
HTLV-1 In vivo	2	119115411	-
HTLV-1 In vivo	2	119124645	+
HTLV-1 In vivo	2	119154285	+
HTLV-1 In vivo	2	119186147	+
HTLV-1 In vivo	2	119186231	+
HTLV-1 In vivo	2	119214971	+
HTLV-1 In vivo	2	119256941	-
HTLV-1 In vivo	2	119266368	+
HTLV-1 In vivo	2	119283895	+
HTLV-1 In vivo	2	119290119	-
HTLV-1 In vivo	2	119316398	-
HTLV-1 In vivo	2	119346261	+
HTLV-1 In vivo	2	119363744	+
HTLV-1 In vivo	2	119368812	-
HTLV-1 In vivo	2	119373143	-
HTLV-1 In vivo	2	119380726	+
HTLV-1 In vivo	2	119382560	+
HTLV-1 In vivo	2	119384803	-
HTLV-1 In vivo	2	119396679	-
HTLV-1 In vivo	2	119398605	-
HTLV-1 In vivo	2	119405254	+
HTLV-1 In vivo	2	119417380	-
HTLV-1 In vivo	2	119419206	+
HTLV-1 In vivo	2	119427473	+
HTLV-1 In vivo	2	119436528	-
HTLV-1 In vivo	2	119437617	-
HTLV-1 In vivo	2	119463738	+
HTLV-1 In vivo	2	119467786	-
HTLV-1 In vivo	2	119485675	-
HTLV-1 In vivo	2	119492578	-
HTLV-1 In vivo	2	119531706	+
HTLV-1 In vivo	2	119535122	+
HTLV-1 In vivo	2	119543382	-
HTLV-1 In vivo	2	119549113	+
HTLV-1 In vivo	2	119600420	+
HTLV-1 In vivo	2	119663202	-
HTLV-1 In vivo	2	119668802	+
HTLV-1 In vivo	2	119682213	-
HTLV-1 In vivo	2	119698625	+
HTLV-1 In vivo	2	119700307	-
HTLV-1 In vivo	2	119700658	+
HTLV-1 In vivo	2	119701072	+
HTLV-1 In vivo	2	119705079	-
HTLV-1 In vivo	2	119707913	-
HTLV-1 In vivo	2	119723013	-
HTLV-1 In vivo	2	119736693	+
HTLV-1 In vivo	2	119767532	-
HTLV-1 In vivo	2	119771411	+
HTLV-1 In vivo	2	119775887	-
HTLV-1 In vivo	2	119787848	-
HTLV-1 In vivo	2	119798958	+
HTLV-1 In vivo	2	119803397	-
HTLV-1 In vivo	2	119804741	+
HTLV-1 In vivo	2	119838463	-
HTLV-1 In vivo	2	119846366	-
HTLV-1 In vivo	2	119861177	+
HTLV-1 In vivo	2	119869482	-
HTLV-1 In vivo	2	119875479	+
HTLV-1 In vivo	2	119898733	+
HTLV-1 In vivo	2	119904984	+
HTLV-1 In vivo	2	119909382	+
HTLV-1 In vivo	2	119909385	+
HTLV-1 In vivo	2	119909401	+
HTLV-1 In vivo	2	119927732	+
HTLV-1 In vivo	2	119934256	+
HTLV-1 In vivo	2	119943295	+
HTLV-1 In vivo	2	119955559	+
HTLV-1 In vivo	2	119961100	-
HTLV-1 In vivo	2	119962639	+
HTLV-1 In vivo	2	119979185	-
HTLV-1 In vivo	2	119983352	-
HTLV-1 In vivo	2	120005137	+
HTLV-1 In vivo	2	120007819	+
HTLV-1 In vivo	2	120020041	+
HTLV-1 In vivo	2	120030939	+
HTLV-1 In vivo	2	120031872	+
HTLV-1 In vivo	2	120039172	+
HTLV-1 In vivo	2	120044166	-
HTLV-1 In vivo	2	120066485	+
HTLV-1 In vivo	2	120067323	-
HTLV-1 In vivo	2	120085903	+
HTLV-1 In vivo	2	120106440	-
HTLV-1 In vivo	2	120112043	+
HTLV-1 In vivo	2	120112911	+
HTLV-1 In vivo	2	120165266	-
HTLV-1 In vivo	2	120183686	-
HTLV-1 In vivo	2	120184973	+
HTLV-1 In vivo	2	120206752	+
HTLV-1 In vivo	2	120212127	+
HTLV-1 In vivo	2	120221149	+
HTLV-1 In vivo	2	120221623	-
HTLV-1 In vivo	2	120224452	+
HTLV-1 In vivo	2	120228524	-
HTLV-1 In vivo	2	120228992	+
HTLV-1 In vivo	2	120245183	+
HTLV-1 In vivo	2	120248593	+
HTLV-1 In vivo	2	120254667	-
HTLV-1 In vivo	2	120255853	+
HTLV-1 In vivo	2	120288215	+
HTLV-1 In vivo	2	120291678	+
HTLV-1 In vivo	2	120314378	+
HTLV-1 In vivo	2	120318037	+
HTLV-1 In vivo	2	120350662	-
HTLV-1 In vivo	2	120392657	-
HTLV-1 In vivo	2	120403293	-
HTLV-1 In vivo	2	120414738	+
HTLV-1 In vivo	2	120436153	-
HTLV-1 In vivo	2	120438854	+
HTLV-1 In vivo	2	120440746	+
HTLV-1 In vivo	2	120454504	-
HTLV-1 In vivo	2	120456486	-
HTLV-1 In vivo	2	120469224	-
HTLV-1 In vivo	2	120471402	-
HTLV-1 In vivo	2	120510153	-
HTLV-1 In vivo	2	120536646	+
HTLV-1 In vivo	2	120571596	+
HTLV-1 In vivo	2	120580125	+
HTLV-1 In vivo	2	120657232	-
HTLV-1 In vivo	2	120661823	+
HTLV-1 In vivo	2	120662754	-
HTLV-1 In vivo	2	120686089	+
HTLV-1 In vivo	2	120694791	-
HTLV-1 In vivo	2	120705467	+
HTLV-1 In vivo	2	120705514	-
HTLV-1 In vivo	2	120717675	+
HTLV-1 In vivo	2	120731598	-
HTLV-1 In vivo	2	120734800	+
HTLV-1 In vivo	2	120742990	+
HTLV-1 In vivo	2	120744373	+
HTLV-1 In vivo	2	120745195	+
HTLV-1 In vivo	2	120746026	-
HTLV-1 In vivo	2	120772738	+
HTLV-1 In vivo	2	120798871	+
HTLV-1 In vivo	2	120802661	-
HTLV-1 In vivo	2	120817756	+
HTLV-1 In vivo	2	120824421	+
HTLV-1 In vivo	2	120898808	+
HTLV-1 In vivo	2	120906259	-
HTLV-1 In vivo	2	120910187	-
HTLV-1 In vivo	2	120946073	+
HTLV-1 In vivo	2	120956293	+
HTLV-1 In vivo	2	120960461	-
HTLV-1 In vivo	2	120973834	+
HTLV-1 In vivo	2	121007318	-
HTLV-1 In vivo	2	121049314	-
HTLV-1 In vivo	2	121052781	+
HTLV-1 In vivo	2	121075451	+
HTLV-1 In vivo	2	121078208	-
HTLV-1 In vivo	2	121089822	+
HTLV-1 In vivo	2	121137685	+
HTLV-1 In vivo	2	121147471	+
HTLV-1 In vivo	2	121148158	+
HTLV-1 In vivo	2	121181079	+
HTLV-1 In vivo	2	121184342	+
HTLV-1 In vivo	2	121190686	+
HTLV-1 In vivo	2	121206623	+
HTLV-1 In vivo	2	121223004	-
HTLV-1 In vivo	2	121223882	+
HTLV-1 In vivo	2	121234901	-
HTLV-1 In vivo	2	121272001	-
HTLV-1 In vivo	2	121324577	+
HTLV-1 In vivo	2	121355903	-
HTLV-1 In vivo	2	121371123	-
HTLV-1 In vivo	2	121387412	-
HTLV-1 In vivo	2	121392247	+
HTLV-1 In vivo	2	121424799	-
HTLV-1 In vivo	2	121442147	+
HTLV-1 In vivo	2	121444057	-
HTLV-1 In vivo	2	121473672	-
HTLV-1 In vivo	2	121477848	-
HTLV-1 In vivo	2	121515720	+
HTLV-1 In vivo	2	121518402	+
HTLV-1 In vivo	2	121556549	+
HTLV-1 In vivo	2	121612772	-
HTLV-1 In vivo	2	121640864	+
HTLV-1 In vivo	2	121650553	-
HTLV-1 In vivo	2	121682176	-
HTLV-1 In vivo	2	121696013	+
HTLV-1 In vivo	2	121725830	+
HTLV-1 In vivo	2	121728425	-
HTLV-1 In vivo	2	121731169	+
HTLV-1 In vivo	2	121733296	-
HTLV-1 In vivo	2	121734893	-
HTLV-1 In vivo	2	121741590	-
HTLV-1 In vivo	2	121751543	-
HTLV-1 In vivo	2	121753232	+
HTLV-1 In vivo	2	121764815	+
HTLV-1 In vivo	2	121771644	+
HTLV-1 In vivo	2	121776560	-
HTLV-1 In vivo	2	121778850	-
HTLV-1 In vivo	2	121790960	+
HTLV-1 In vivo	2	121793619	-
HTLV-1 In vivo	2	121799334	-
HTLV-1 In vivo	2	121803914	+
HTLV-1 In vivo	2	121811309	-
HTLV-1 In vivo	2	121813807	-
HTLV-1 In vivo	2	121823495	+
HTLV-1 In vivo	2	121832393	+
HTLV-1 In vivo	2	121843197	+
HTLV-1 In vivo	2	121854423	+
HTLV-1 In vivo	2	121856385	+
HTLV-1 In vivo	2	121859010	-
HTLV-1 In vivo	2	121867150	+
HTLV-1 In vivo	2	121892166	-
HTLV-1 In vivo	2	121894116	-
HTLV-1 In vivo	2	121916126	-
HTLV-1 In vivo	2	121920532	+
HTLV-1 In vivo	2	121922320	+
HTLV-1 In vivo	2	121931066	+
HTLV-1 In vivo	2	121968331	+
HTLV-1 In vivo	2	121974849	+
HTLV-1 In vivo	2	121976688	-
HTLV-1 In vivo	2	121989731	+
HTLV-1 In vivo	2	121993333	+
HTLV-1 In vivo	2	121999747	-
HTLV-1 In vivo	2	122030133	+
HTLV-1 In vivo	2	122040022	+
HTLV-1 In vivo	2	122052779	-
HTLV-1 In vivo	2	122064724	-
HTLV-1 In vivo	2	122072258	+
HTLV-1 In vivo	2	122097818	-
HTLV-1 In vivo	2	122099836	+
HTLV-1 In vivo	2	122112965	-
HTLV-1 In vivo	2	122126913	-
HTLV-1 In vivo	2	122147547	+
HTLV-1 In vivo	2	122154960	-
HTLV-1 In vivo	2	122163265	-
HTLV-1 In vivo	2	122181339	+
HTLV-1 In vivo	2	122193830	-
HTLV-1 In vivo	2	122194605	-
HTLV-1 In vivo	2	122204942	+
HTLV-1 In vivo	2	122207039	+
HTLV-1 In vivo	2	122221006	-
HTLV-1 In vivo	2	122227958	-
HTLV-1 In vivo	2	122233916	-
HTLV-1 In vivo	2	122237353	-
HTLV-1 In vivo	2	122255537	-
HTLV-1 In vivo	2	122260261	-
HTLV-1 In vivo	2	122266928	+
HTLV-1 In vivo	2	122281620	+
HTLV-1 In vivo	2	122286731	+
HTLV-1 In vivo	2	122302497	-
HTLV-1 In vivo	2	122316901	-
HTLV-1 In vivo	2	122326034	+
HTLV-1 In vivo	2	122339216	+
HTLV-1 In vivo	2	122389642	+
HTLV-1 In vivo	2	122413928	-
HTLV-1 In vivo	2	122426973	-
HTLV-1 In vivo	2	122459603	-
HTLV-1 In vivo	2	122472987	+
HTLV-1 In vivo	2	122476723	-
HTLV-1 In vivo	2	122511420	+
HTLV-1 In vivo	2	122544645	+
HTLV-1 In vivo	2	122565253	-
HTLV-1 In vivo	2	122588990	+
HTLV-1 In vivo	2	122590192	-
HTLV-1 In vivo	2	122602046	+
HTLV-1 In vivo	2	122624944	+
HTLV-1 In vivo	2	122629847	-
HTLV-1 In vivo	2	122631547	-
HTLV-1 In vivo	2	122635470	+
HTLV-1 In vivo	2	122647827	-
HTLV-1 In vivo	2	122652789	+
HTLV-1 In vivo	2	122653494	-
HTLV-1 In vivo	2	122655602	-
HTLV-1 In vivo	2	122655803	-
HTLV-1 In vivo	2	122662405	-
HTLV-1 In vivo	2	122667260	-
HTLV-1 In vivo	2	122678249	-
HTLV-1 In vivo	2	122725358	-
HTLV-1 In vivo	2	122754744	-
HTLV-1 In vivo	2	122797650	+
HTLV-1 In vivo	2	122800544	-
HTLV-1 In vivo	2	122820061	+
HTLV-1 In vivo	2	122828219	-
HTLV-1 In vivo	2	122839728	+
HTLV-1 In vivo	2	122854680	+
HTLV-1 In vivo	2	122857093	-
HTLV-1 In vivo	2	122858156	-
HTLV-1 In vivo	2	122864541	-
HTLV-1 In vivo	2	122874010	-
HTLV-1 In vivo	2	122876465	+
HTLV-1 In vivo	2	122884017	+
HTLV-1 In vivo	2	122889091	+
HTLV-1 In vivo	2	122903877	+
HTLV-1 In vivo	2	122911371	-
HTLV-1 In vivo	2	122914159	+
HTLV-1 In vivo	2	122934887	-
HTLV-1 In vivo	2	122944117	+
HTLV-1 In vivo	2	122959234	-
HTLV-1 In vivo	2	123041849	-
HTLV-1 In vivo	2	123060903	-
HTLV-1 In vivo	2	123065397	+
HTLV-1 In vivo	2	123076212	-
HTLV-1 In vivo	2	123092988	+
HTLV-1 In vivo	2	123093785	-
HTLV-1 In vivo	2	123107006	+
HTLV-1 In vivo	2	123111869	-
HTLV-1 In vivo	2	123126457	-
HTLV-1 In vivo	2	123129128	-
HTLV-1 In vivo	2	123132060	+
HTLV-1 In vivo	2	123147037	+
HTLV-1 In vivo	2	123155585	+
HTLV-1 In vivo	2	123168610	-
HTLV-1 In vivo	2	123199488	-
HTLV-1 In vivo	2	123199625	+
HTLV-1 In vivo	2	123203417	+
HTLV-1 In vivo	2	123230482	+
HTLV-1 In vivo	2	123234078	+
HTLV-1 In vivo	2	123249641	-
HTLV-1 In vivo	2	123256499	-
HTLV-1 In vivo	2	123260153	-
HTLV-1 In vivo	2	123266668	-
HTLV-1 In vivo	2	123269261	-
HTLV-1 In vivo	2	123285118	-
HTLV-1 In vivo	2	123292760	+
HTLV-1 In vivo	2	123293488	-
HTLV-1 In vivo	2	123299296	-
HTLV-1 In vivo	2	123347510	+
HTLV-1 In vivo	2	123350502	+
HTLV-1 In vivo	2	123365957	-
HTLV-1 In vivo	2	123376778	+
HTLV-1 In vivo	2	123418674	-
HTLV-1 In vivo	2	123451065	-
HTLV-1 In vivo	2	123478407	+
HTLV-1 In vivo	2	123484346	-
HTLV-1 In vivo	2	123488120	+
HTLV-1 In vivo	2	123492662	+
HTLV-1 In vivo	2	123509737	+
HTLV-1 In vivo	2	123515128	-
HTLV-1 In vivo	2	123548618	+
HTLV-1 In vivo	2	123577476	-
HTLV-1 In vivo	2	123585954	-
HTLV-1 In vivo	2	123588190	-
HTLV-1 In vivo	2	123596119	+
HTLV-1 In vivo	2	123603187	-
HTLV-1 In vivo	2	123610799	+
HTLV-1 In vivo	2	123612348	-
HTLV-1 In vivo	2	123624266	+
HTLV-1 In vivo	2	123627840	+
HTLV-1 In vivo	2	123643431	+
HTLV-1 In vivo	2	123650331	+
HTLV-1 In vivo	2	123687657	-
HTLV-1 In vivo	2	123688172	-
HTLV-1 In vivo	2	123688389	+
HTLV-1 In vivo	2	123689645	-
HTLV-1 In vivo	2	123692063	+
HTLV-1 In vivo	2	123736637	-
HTLV-1 In vivo	2	123746000	+
HTLV-1 In vivo	2	123748803	+
HTLV-1 In vivo	2	123757996	-
HTLV-1 In vivo	2	123763456	-
HTLV-1 In vivo	2	123781543	-
HTLV-1 In vivo	2	123792592	+
HTLV-1 In vivo	2	123810470	+
HTLV-1 In vivo	2	123812560	-
HTLV-1 In vivo	2	123813913	+
HTLV-1 In vivo	2	123823697	+
HTLV-1 In vivo	2	123834644	-
HTLV-1 In vivo	2	123841912	-
HTLV-1 In vivo	2	123843668	-
HTLV-1 In vivo	2	123844647	+
HTLV-1 In vivo	2	123858091	-
HTLV-1 In vivo	2	123873220	+
HTLV-1 In vivo	2	123879672	-
HTLV-1 In vivo	2	123901043	+
HTLV-1 In vivo	2	123906595	+
HTLV-1 In vivo	2	123907030	+
HTLV-1 In vivo	2	123913572	-
HTLV-1 In vivo	2	123917592	+
HTLV-1 In vivo	2	123924191	-
HTLV-1 In vivo	2	123941127	-
HTLV-1 In vivo	2	123956098	+
HTLV-1 In vivo	2	123957342	+
HTLV-1 In vivo	2	123980286	-
HTLV-1 In vivo	2	123996981	+
HTLV-1 In vivo	2	124003139	-
HTLV-1 In vivo	2	124014681	-
HTLV-1 In vivo	2	124029248	-
HTLV-1 In vivo	2	124047071	-
HTLV-1 In vivo	2	124051631	+
HTLV-1 In vivo	2	124060474	+
HTLV-1 In vivo	2	124061085	+
HTLV-1 In vivo	2	124073250	+
HTLV-1 In vivo	2	124081535	+
HTLV-1 In vivo	2	124119398	-
HTLV-1 In vivo	2	124127468	+
HTLV-1 In vivo	2	124128227	-
HTLV-1 In vivo	2	124133268	+
HTLV-1 In vivo	2	124154495	+
HTLV-1 In vivo	2	124165423	-
HTLV-1 In vivo	2	124176390	+
HTLV-1 In vivo	2	124182381	-
HTLV-1 In vivo	2	124206417	+
HTLV-1 In vivo	2	124207066	+
HTLV-1 In vivo	2	124212552	+
HTLV-1 In vivo	2	124257497	+
HTLV-1 In vivo	2	124274258	-
HTLV-1 In vivo	2	124275388	-
HTLV-1 In vivo	2	124301852	+
HTLV-1 In vivo	2	124311908	-
HTLV-1 In vivo	2	124312324	-
HTLV-1 In vivo	2	124314538	+
HTLV-1 In vivo	2	124323964	+
HTLV-1 In vivo	2	124347716	+
HTLV-1 In vivo	2	124352237	-
HTLV-1 In vivo	2	124415790	-
HTLV-1 In vivo	2	124420312	+
HTLV-1 In vivo	2	124422979	+
HTLV-1 In vivo	2	124446105	+
HTLV-1 In vivo	2	124467996	-
HTLV-1 In vivo	2	124481923	-
HTLV-1 In vivo	2	124503780	-
HTLV-1 In vivo	2	124506933	-
HTLV-1 In vivo	2	124536558	-
HTLV-1 In vivo	2	124538348	+
HTLV-1 In vivo	2	124541682	+
HTLV-1 In vivo	2	124566199	-
HTLV-1 In vivo	2	124570248	+
HTLV-1 In vivo	2	124571246	-
HTLV-1 In vivo	2	124573833	+
HTLV-1 In vivo	2	124574719	+
HTLV-1 In vivo	2	124575147	-
HTLV-1 In vivo	2	124591014	-
HTLV-1 In vivo	2	124615332	-
HTLV-1 In vivo	2	124615500	-
HTLV-1 In vivo	2	124616262	+
HTLV-1 In vivo	2	124623371	-
HTLV-1 In vivo	2	124658127	+
HTLV-1 In vivo	2	124664320	-
HTLV-1 In vivo	2	124681201	+
HTLV-1 In vivo	2	124688738	-
HTLV-1 In vivo	2	124689996	+
HTLV-1 In vivo	2	124697753	-
HTLV-1 In vivo	2	124709660	+
HTLV-1 In vivo	2	124719645	-
HTLV-1 In vivo	2	124761926	-
HTLV-1 In vivo	2	124775108	+
HTLV-1 In vivo	2	124804919	-
HTLV-1 In vivo	2	124822029	+
HTLV-1 In vivo	2	124828512	+
HTLV-1 In vivo	2	124864241	+
HTLV-1 In vivo	2	124868879	+
HTLV-1 In vivo	2	124869006	+
HTLV-1 In vivo	2	124875514	-
HTLV-1 In vivo	2	124902035	+
HTLV-1 In vivo	2	124909590	-
HTLV-1 In vivo	2	124983052	+
HTLV-1 In vivo	2	125001050	-
HTLV-1 In vivo	2	125005257	-
HTLV-1 In vivo	2	125010321	+
HTLV-1 In vivo	2	125015379	+
HTLV-1 In vivo	2	125016967	-
HTLV-1 In vivo	2	125046798	+
HTLV-1 In vivo	2	125056046	+
HTLV-1 In vivo	2	125057200	-
HTLV-1 In vivo	2	125083056	+
HTLV-1 In vivo	2	125098890	-
HTLV-1 In vivo	2	125151134	+
HTLV-1 In vivo	2	125154499	+
HTLV-1 In vivo	2	125162486	+
HTLV-1 In vivo	2	125174796	-
HTLV-1 In vivo	2	125186239	-
HTLV-1 In vivo	2	125200824	+
HTLV-1 In vivo	2	125224801	-
HTLV-1 In vivo	2	125250587	+
HTLV-1 In vivo	2	125280107	-
HTLV-1 In vivo	2	125306155	+
HTLV-1 In vivo	2	125331475	-
HTLV-1 In vivo	2	125336223	+
HTLV-1 In vivo	2	125344897	-
HTLV-1 In vivo	2	125357067	-
HTLV-1 In vivo	2	125384636	-
HTLV-1 In vivo	2	125398919	+
HTLV-1 In vivo	2	125400650	+
HTLV-1 In vivo	2	125401832	+
HTLV-1 In vivo	2	125418922	-
HTLV-1 In vivo	2	125426446	-
HTLV-1 In vivo	2	125429664	+
HTLV-1 In vivo	2	125446103	+
HTLV-1 In vivo	2	125451693	-
HTLV-1 In vivo	2	125510388	+
HTLV-1 In vivo	2	125513794	+
HTLV-1 In vivo	2	125525482	+
HTLV-1 In vivo	2	125548857	+
HTLV-1 In vivo	2	125550573	-
HTLV-1 In vivo	2	125564448	-
HTLV-1 In vivo	2	125614261	-
HTLV-1 In vivo	2	125614742	-
HTLV-1 In vivo	2	125631767	-
HTLV-1 In vivo	2	125635582	-
HTLV-1 In vivo	2	125645773	-
HTLV-1 In vivo	2	125649532	-
HTLV-1 In vivo	2	125659802	+
HTLV-1 In vivo	2	125660286	+
HTLV-1 In vivo	2	125660353	+
HTLV-1 In vivo	2	125663297	+
HTLV-1 In vivo	2	125663341	-
HTLV-1 In vivo	2	125668690	+
HTLV-1 In vivo	2	125686196	-
HTLV-1 In vivo	2	125706721	-
HTLV-1 In vivo	2	125718864	-
HTLV-1 In vivo	2	125741413	-
HTLV-1 In vivo	2	125759743	-
HTLV-1 In vivo	2	125761951	-
HTLV-1 In vivo	2	125833519	-
HTLV-1 In vivo	2	125857963	-
HTLV-1 In vivo	2	125864085	-
HTLV-1 In vivo	2	125896481	+
HTLV-1 In vivo	2	125928046	+
HTLV-1 In vivo	2	125942574	+
HTLV-1 In vivo	2	126020345	+
HTLV-1 In vivo	2	126027618	-
HTLV-1 In vivo	2	126032542	+
HTLV-1 In vivo	2	126034262	-
HTLV-1 In vivo	2	126068380	-
HTLV-1 In vivo	2	126078470	+
HTLV-1 In vivo	2	126079298	-
HTLV-1 In vivo	2	126129403	+
HTLV-1 In vivo	2	126161295	+
HTLV-1 In vivo	2	126163833	+
HTLV-1 In vivo	2	126191496	+
HTLV-1 In vivo	2	126206329	-
HTLV-1 In vivo	2	126209221	+
HTLV-1 In vivo	2	126282428	+
HTLV-1 In vivo	2	126287819	+
HTLV-1 In vivo	2	126309816	+
HTLV-1 In vivo	2	126372274	-
HTLV-1 In vivo	2	126388913	-
HTLV-1 In vivo	2	126411533	+
HTLV-1 In vivo	2	126435582	-
HTLV-1 In vivo	2	126466754	-
HTLV-1 In vivo	2	126472493	-
HTLV-1 In vivo	2	126477592	+
HTLV-1 In vivo	2	126524277	-
HTLV-1 In vivo	2	126530490	+
HTLV-1 In vivo	2	126546538	+
HTLV-1 In vivo	2	126615710	-
HTLV-1 In vivo	2	126632633	+
HTLV-1 In vivo	2	126649172	+
HTLV-1 In vivo	2	126649302	-
HTLV-1 In vivo	2	126651204	+
HTLV-1 In vivo	2	126652879	-
HTLV-1 In vivo	2	126657425	-
HTLV-1 In vivo	2	126659434	-
HTLV-1 In vivo	2	126661069	+
HTLV-1 In vivo	2	126662166	-
HTLV-1 In vivo	2	126663438	-
HTLV-1 In vivo	2	126667086	+
HTLV-1 In vivo	2	126667712	-
HTLV-1 In vivo	2	126668626	-
HTLV-1 In vivo	2	126669008	-
HTLV-1 In vivo	2	126675933	+
HTLV-1 In vivo	2	126676111	-
HTLV-1 In vivo	2	126685472	-
HTLV-1 In vivo	2	126687844	-
HTLV-1 In vivo	2	126704510	+
HTLV-1 In vivo	2	126712503	+
HTLV-1 In vivo	2	126716845	-
HTLV-1 In vivo	2	126737661	+
HTLV-1 In vivo	2	126743133	+
HTLV-1 In vivo	2	126757093	+
HTLV-1 In vivo	2	126761751	+
HTLV-1 In vivo	2	126762196	-
HTLV-1 In vivo	2	126768341	-
HTLV-1 In vivo	2	126769830	-
HTLV-1 In vivo	2	126770407	-
HTLV-1 In vivo	2	126786382	-
HTLV-1 In vivo	2	126793374	-
HTLV-1 In vivo	2	126801846	-
HTLV-1 In vivo	2	126841324	-
HTLV-1 In vivo	2	126844138	-
HTLV-1 In vivo	2	126883081	+
HTLV-1 In vivo	2	126894911	-
HTLV-1 In vivo	2	126900916	-
HTLV-1 In vivo	2	126907033	-
HTLV-1 In vivo	2	126957605	-
HTLV-1 In vivo	2	126978749	+
HTLV-1 In vivo	2	126978808	-
HTLV-1 In vivo	2	126986435	+
HTLV-1 In vivo	2	127016132	+
HTLV-1 In vivo	2	127060929	-
HTLV-1 In vivo	2	127079295	-
HTLV-1 In vivo	2	127079302	+
HTLV-1 In vivo	2	127081285	+
HTLV-1 In vivo	2	127083595	-
HTLV-1 In vivo	2	127084192	+
HTLV-1 In vivo	2	127085231	-
HTLV-1 In vivo	2	127091041	+
HTLV-1 In vivo	2	127091493	-
HTLV-1 In vivo	2	127097803	-
HTLV-1 In vivo	2	127169816	-
HTLV-1 In vivo	2	127188166	+
HTLV-1 In vivo	2	127218415	+
HTLV-1 In vivo	2	127228078	+
HTLV-1 In vivo	2	127231166	-
HTLV-1 In vivo	2	127235791	-
HTLV-1 In vivo	2	127287578	-
HTLV-1 In vivo	2	127288290	-
HTLV-1 In vivo	2	127288652	-
HTLV-1 In vivo	2	127292480	-
HTLV-1 In vivo	2	127297811	-
HTLV-1 In vivo	2	127313459	-
HTLV-1 In vivo	2	127321946	-
HTLV-1 In vivo	2	127334996	+
HTLV-1 In vivo	2	127346900	-
HTLV-1 In vivo	2	127362300	+
HTLV-1 In vivo	2	127388945	-
HTLV-1 In vivo	2	127389810	-
HTLV-1 In vivo	2	127398662	-
HTLV-1 In vivo	2	127407008	+
HTLV-1 In vivo	2	127419725	-
HTLV-1 In vivo	2	127433509	+
HTLV-1 In vivo	2	127433779	-
HTLV-1 In vivo	2	127457790	-
HTLV-1 In vivo	2	127464496	-
HTLV-1 In vivo	2	127469791	-
HTLV-1 In vivo	2	127494494	+
HTLV-1 In vivo	2	127525316	-
HTLV-1 In vivo	2	127525654	+
HTLV-1 In vivo	2	127567783	-
HTLV-1 In vivo	2	127589470	+
HTLV-1 In vivo	2	127597992	+
HTLV-1 In vivo	2	127616376	+
HTLV-1 In vivo	2	127646274	+
HTLV-1 In vivo	2	127682044	+
HTLV-1 In vivo	2	127693964	-
HTLV-1 In vivo	2	127700455	+
HTLV-1 In vivo	2	127700947	+
HTLV-1 In vivo	2	127702849	-
HTLV-1 In vivo	2	127703595	+
HTLV-1 In vivo	2	127719728	+
HTLV-1 In vivo	2	127746772	-
HTLV-1 In vivo	2	127771093	+
HTLV-1 In vivo	2	127782222	+
HTLV-1 In vivo	2	127789829	+
HTLV-1 In vivo	2	127795740	+
HTLV-1 In vivo	2	127812632	+
HTLV-1 In vivo	2	127819351	+
HTLV-1 In vivo	2	127832109	-
HTLV-1 In vivo	2	127832740	-
HTLV-1 In vivo	2	127845344	-
HTLV-1 In vivo	2	127934681	-
HTLV-1 In vivo	2	127966748	+
HTLV-1 In vivo	2	127991870	-
HTLV-1 In vivo	2	128010519	-
HTLV-1 In vivo	2	128013288	-
HTLV-1 In vivo	2	128030772	-
HTLV-1 In vivo	2	128073114	+
HTLV-1 In vivo	2	128143229	+
HTLV-1 In vivo	2	128146897	-
HTLV-1 In vivo	2	128227343	+
HTLV-1 In vivo	2	128229242	-
HTLV-1 In vivo	2	128231421	+
HTLV-1 In vivo	2	128267252	-
HTLV-1 In vivo	2	128279973	-
HTLV-1 In vivo	2	128281457	-
HTLV-1 In vivo	2	128294008	+
HTLV-1 In vivo	2	128311036	+
HTLV-1 In vivo	2	128311084	-
HTLV-1 In vivo	2	128313324	+
HTLV-1 In vivo	2	128321837	-
HTLV-1 In vivo	2	128355869	+
HTLV-1 In vivo	2	128374565	-
HTLV-1 In vivo	2	128428445	-
HTLV-1 In vivo	2	128433875	+
HTLV-1 In vivo	2	128442853	-
HTLV-1 In vivo	2	128452506	+
HTLV-1 In vivo	2	128466028	-
HTLV-1 In vivo	2	128472550	+
HTLV-1 In vivo	2	128475080	-
HTLV-1 In vivo	2	128485184	-
HTLV-1 In vivo	2	128491980	+
HTLV-1 In vivo	2	128632907	+
HTLV-1 In vivo	2	128693960	+
HTLV-1 In vivo	2	128711224	+
HTLV-1 In vivo	2	128713460	+
HTLV-1 In vivo	2	128728944	+
HTLV-1 In vivo	2	128731056	+
HTLV-1 In vivo	2	128732886	-
HTLV-1 In vivo	2	128738101	-
HTLV-1 In vivo	2	128746971	+
HTLV-1 In vivo	2	128795568	+
HTLV-1 In vivo	2	128818617	-
HTLV-1 In vivo	2	128828802	+
HTLV-1 In vivo	2	128886017	-
HTLV-1 In vivo	2	128925934	-
HTLV-1 In vivo	2	128933349	-
HTLV-1 In vivo	2	128947804	+
HTLV-1 In vivo	2	128963624	-
HTLV-1 In vivo	2	129010415	+
HTLV-1 In vivo	2	129014505	-
HTLV-1 In vivo	2	129028503	-
HTLV-1 In vivo	2	129028652	+
HTLV-1 In vivo	2	129030041	-
HTLV-1 In vivo	2	129033646	-
HTLV-1 In vivo	2	129049007	-
HTLV-1 In vivo	2	129054426	+
HTLV-1 In vivo	2	129075039	-
HTLV-1 In vivo	2	129078829	-
HTLV-1 In vivo	2	129090942	+
HTLV-1 In vivo	2	129097322	+
HTLV-1 In vivo	2	129104594	+
HTLV-1 In vivo	2	129116844	-
HTLV-1 In vivo	2	129127070	+
HTLV-1 In vivo	2	129155804	+
HTLV-1 In vivo	2	129165404	+
HTLV-1 In vivo	2	129215535	-
HTLV-1 In vivo	2	129257469	+
HTLV-1 In vivo	2	129265551	-
HTLV-1 In vivo	2	129296657	+
HTLV-1 In vivo	2	129306785	-
HTLV-1 In vivo	2	129321609	+
HTLV-1 In vivo	2	129322060	-
HTLV-1 In vivo	2	129325448	+
HTLV-1 In vivo	2	129327593	+
HTLV-1 In vivo	2	129368189	+
HTLV-1 In vivo	2	129386927	-
HTLV-1 In vivo	2	129404049	+
HTLV-1 In vivo	2	129410234	+
HTLV-1 In vivo	2	129423054	-
HTLV-1 In vivo	2	129439319	+
HTLV-1 In vivo	2	129449546	-
HTLV-1 In vivo	2	129452913	-
HTLV-1 In vivo	2	129514186	+
HTLV-1 In vivo	2	129568174	-
HTLV-1 In vivo	2	129582608	+
HTLV-1 In vivo	2	129594460	+
HTLV-1 In vivo	2	129613774	-
HTLV-1 In vivo	2	129624824	-
HTLV-1 In vivo	2	129634829	+
HTLV-1 In vivo	2	129643351	+
HTLV-1 In vivo	2	129643931	+
HTLV-1 In vivo	2	129674601	-
HTLV-1 In vivo	2	129701392	-
HTLV-1 In vivo	2	129723943	-
HTLV-1 In vivo	2	129736820	-
HTLV-1 In vivo	2	129752014	+
HTLV-1 In vivo	2	129752349	-
HTLV-1 In vivo	2	129809017	+
HTLV-1 In vivo	2	129814607	+
HTLV-1 In vivo	2	129860634	-
HTLV-1 In vivo	2	129874324	+
HTLV-1 In vivo	2	129885118	+
HTLV-1 In vivo	2	129921802	-
HTLV-1 In vivo	2	129929817	+
HTLV-1 In vivo	2	129931978	-
HTLV-1 In vivo	2	129978996	+
HTLV-1 In vivo	2	130017060	+
HTLV-1 In vivo	2	130063259	-
HTLV-1 In vivo	2	130118440	+
HTLV-1 In vivo	2	130128493	+
HTLV-1 In vivo	2	130143238	+
HTLV-1 In vivo	2	130148449	+
HTLV-1 In vivo	2	130150018	+
HTLV-1 In vivo	2	130173336	-
HTLV-1 In vivo	2	130183484	-
HTLV-1 In vivo	2	130196430	-
HTLV-1 In vivo	2	130220902	-
HTLV-1 In vivo	2	130233968	-
HTLV-1 In vivo	2	130241172	+
HTLV-1 In vivo	2	130264539	+
HTLV-1 In vivo	2	130271461	-
HTLV-1 In vivo	2	130272224	+
HTLV-1 In vivo	2	130307633	-
HTLV-1 In vivo	2	130326066	-
HTLV-1 In vivo	2	130329259	+
HTLV-1 In vivo	2	130334570	-
HTLV-1 In vivo	2	130335253	+
HTLV-1 In vivo	2	130356300	-
HTLV-1 In vivo	2	130360174	+
HTLV-1 In vivo	2	130375921	-
HTLV-1 In vivo	2	130378645	+
HTLV-1 In vivo	2	130392395	+
HTLV-1 In vivo	2	130589812	-
HTLV-1 In vivo	2	130590950	-
HTLV-1 In vivo	2	130594217	-
HTLV-1 In vivo	2	130614452	+
HTLV-1 In vivo	2	130674061	-
HTLV-1 In vivo	2	130723159	+
HTLV-1 In vivo	2	130733498	-
HTLV-1 In vivo	2	130740547	-
HTLV-1 In vivo	2	130746753	+
HTLV-1 In vivo	2	130799166	+
HTLV-1 In vivo	2	130834967	+
HTLV-1 In vivo	2	130836042	+
HTLV-1 In vivo	2	130842109	-
HTLV-1 In vivo	2	130853931	-
HTLV-1 In vivo	2	130865824	+
HTLV-1 In vivo	2	130883991	+
HTLV-1 In vivo	2	130901907	+
HTLV-1 In vivo	2	130904481	+
HTLV-1 In vivo	2	130945913	+
HTLV-1 In vivo	2	130948531	-
HTLV-1 In vivo	2	130993433	+
HTLV-1 In vivo	2	131019572	-
HTLV-1 In vivo	2	131025210	+
HTLV-1 In vivo	2	131045845	+
HTLV-1 In vivo	2	131055122	-
HTLV-1 In vivo	2	131082052	+
HTLV-1 In vivo	2	131086345	-
HTLV-1 In vivo	2	131088109	-
HTLV-1 In vivo	2	131088696	-
HTLV-1 In vivo	2	131093679	-
HTLV-1 In vivo	2	131097597	-
HTLV-1 In vivo	2	131097848	+
HTLV-1 In vivo	2	131098648	-
HTLV-1 In vivo	2	131107251	-
HTLV-1 In vivo	2	131113438	-
HTLV-1 In vivo	2	131128830	-
HTLV-1 In vivo	2	131138390	+
HTLV-1 In vivo	2	131192697	-
HTLV-1 In vivo	2	131197763	+
HTLV-1 In vivo	2	131262794	+
HTLV-1 In vivo	2	131332367	+
HTLV-1 In vivo	2	131361485	+
HTLV-1 In vivo	2	131400669	+
HTLV-1 In vivo	2	131405474	+
HTLV-1 In vivo	2	131407272	+
HTLV-1 In vivo	2	131424515	-
HTLV-1 In vivo	2	131424536	-
HTLV-1 In vivo	2	131452726	+
HTLV-1 In vivo	2	131453096	-
HTLV-1 In vivo	2	131462569	+
HTLV-1 In vivo	2	131471362	-
HTLV-1 In vivo	2	131476969	+
HTLV-1 In vivo	2	131507152	+
HTLV-1 In vivo	2	131521858	+
HTLV-1 In vivo	2	131524147	+
HTLV-1 In vivo	2	131524955	-
HTLV-1 In vivo	2	131536542	-
HTLV-1 In vivo	2	131551681	+
HTLV-1 In vivo	2	131571310	-
HTLV-1 In vivo	2	131634146	+
HTLV-1 In vivo	2	131651958	-
HTLV-1 In vivo	2	131654507	-
HTLV-1 In vivo	2	131662594	+
HTLV-1 In vivo	2	131670487	-
HTLV-1 In vivo	2	131696160	+
HTLV-1 In vivo	2	131708964	-
HTLV-1 In vivo	2	131743590	+
HTLV-1 In vivo	2	131748728	+
HTLV-1 In vivo	2	131756378	-
HTLV-1 In vivo	2	131758846	-
HTLV-1 In vivo	2	131759756	+
HTLV-1 In vivo	2	131781609	-
HTLV-1 In vivo	2	131800173	+
HTLV-1 In vivo	2	131803285	-
HTLV-1 In vivo	2	131824969	+
HTLV-1 In vivo	2	131825642	-
HTLV-1 In vivo	2	131859561	+
HTLV-1 In vivo	2	131867717	-
HTLV-1 In vivo	2	131977189	+
HTLV-1 In vivo	2	132010463	-
HTLV-1 In vivo	2	132063177	+
HTLV-1 In vivo	2	132063273	+
HTLV-1 In vivo	2	132096552	-
HTLV-1 In vivo	2	132212799	-
HTLV-1 In vivo	2	132232310	-
HTLV-1 In vivo	2	132244581	-
HTLV-1 In vivo	2	132249028	-
HTLV-1 In vivo	2	132251824	+
HTLV-1 In vivo	2	132255313	-
HTLV-1 In vivo	2	132270785	+
HTLV-1 In vivo	2	132271348	+
HTLV-1 In vivo	2	132271608	-
HTLV-1 In vivo	2	132271806	-
HTLV-1 In vivo	2	132296383	+
HTLV-1 In vivo	2	132301131	+
HTLV-1 In vivo	2	132309392	+
HTLV-1 In vivo	2	132311750	-
HTLV-1 In vivo	2	132362791	+
HTLV-1 In vivo	2	132376488	-
HTLV-1 In vivo	2	132379595	+
HTLV-1 In vivo	2	132387163	+
HTLV-1 In vivo	2	132387896	+
HTLV-1 In vivo	2	132407756	-
HTLV-1 In vivo	2	132447407	+
HTLV-1 In vivo	2	132461006	-
HTLV-1 In vivo	2	132466631	-
HTLV-1 In vivo	2	132491786	+
HTLV-1 In vivo	2	132525482	+
HTLV-1 In vivo	2	132526699	+
HTLV-1 In vivo	2	132534789	+
HTLV-1 In vivo	2	132546502	-
HTLV-1 In vivo	2	132567412	+
HTLV-1 In vivo	2	132576230	-
HTLV-1 In vivo	2	132578856	+
HTLV-1 In vivo	2	132639322	+
HTLV-1 In vivo	2	132653804	+
HTLV-1 In vivo	2	132704285	-
HTLV-1 In vivo	2	132708597	-
HTLV-1 In vivo	2	132722448	-
HTLV-1 In vivo	2	132751738	+
HTLV-1 In vivo	2	132795297	-
HTLV-1 In vivo	2	132809260	-
HTLV-1 In vivo	2	132829706	+
HTLV-1 In vivo	2	132830511	+
HTLV-1 In vivo	2	132852708	+
HTLV-1 In vivo	2	132859484	-
HTLV-1 In vivo	2	132870097	-
HTLV-1 In vivo	2	132877943	+
HTLV-1 In vivo	2	132885485	-
HTLV-1 In vivo	2	132909633	+
HTLV-1 In vivo	2	132927964	+
HTLV-1 In vivo	2	132947652	+
HTLV-1 In vivo	2	132953070	-
HTLV-1 In vivo	2	133050803	-
HTLV-1 In vivo	2	133055128	-
HTLV-1 In vivo	2	133086444	-
HTLV-1 In vivo	2	133088165	+
HTLV-1 In vivo	2	133104263	-
HTLV-1 In vivo	2	133105343	+
HTLV-1 In vivo	2	133111207	-
HTLV-1 In vivo	2	133117015	-
HTLV-1 In vivo	2	133155148	-
HTLV-1 In vivo	2	133159221	-
HTLV-1 In vivo	2	133163648	-
HTLV-1 In vivo	2	133167301	-
HTLV-1 In vivo	2	133173332	-
HTLV-1 In vivo	2	133197319	+
HTLV-1 In vivo	2	133204464	-
HTLV-1 In vivo	2	133233897	+
HTLV-1 In vivo	2	133239326	+
HTLV-1 In vivo	2	133329068	+
HTLV-1 In vivo	2	133373547	+
HTLV-1 In vivo	2	133391369	+
HTLV-1 In vivo	2	133395465	+
HTLV-1 In vivo	2	133455326	-
HTLV-1 In vivo	2	133457316	+
HTLV-1 In vivo	2	133462509	+
HTLV-1 In vivo	2	133464434	+
HTLV-1 In vivo	2	133479539	+
HTLV-1 In vivo	2	133484305	+
HTLV-1 In vivo	2	133493265	-
HTLV-1 In vivo	2	133493563	-
HTLV-1 In vivo	2	133493671	+
HTLV-1 In vivo	2	133494209	+
HTLV-1 In vivo	2	133495149	-
HTLV-1 In vivo	2	133510460	+
HTLV-1 In vivo	2	133534167	-
HTLV-1 In vivo	2	133566132	-
HTLV-1 In vivo	2	133570241	-
HTLV-1 In vivo	2	133611069	-
HTLV-1 In vivo	2	133618149	+
HTLV-1 In vivo	2	133669448	-
HTLV-1 In vivo	2	133705903	+
HTLV-1 In vivo	2	133744514	+
HTLV-1 In vivo	2	133750433	+
HTLV-1 In vivo	2	133786729	-
HTLV-1 In vivo	2	133788113	-
HTLV-1 In vivo	2	133835361	-
HTLV-1 In vivo	2	133906561	-
HTLV-1 In vivo	2	133934582	+
HTLV-1 In vivo	2	133942627	-
HTLV-1 In vivo	2	133973667	+
HTLV-1 In vivo	2	134020748	-
HTLV-1 In vivo	2	134026802	-
HTLV-1 In vivo	2	134062769	-
HTLV-1 In vivo	2	134125872	-
HTLV-1 In vivo	2	134135910	+
HTLV-1 In vivo	2	134139193	+
HTLV-1 In vivo	2	134150942	-
HTLV-1 In vivo	2	134159507	+
HTLV-1 In vivo	2	134176215	+
HTLV-1 In vivo	2	134179749	+
HTLV-1 In vivo	2	134180935	+
HTLV-1 In vivo	2	134186112	+
HTLV-1 In vivo	2	134190088	-
HTLV-1 In vivo	2	134208487	+
HTLV-1 In vivo	2	134208959	+
HTLV-1 In vivo	2	134214894	+
HTLV-1 In vivo	2	134218384	+
HTLV-1 In vivo	2	134224466	+
HTLV-1 In vivo	2	134233293	-
HTLV-1 In vivo	2	134234002	+
HTLV-1 In vivo	2	134241816	+
HTLV-1 In vivo	2	134247967	-
HTLV-1 In vivo	2	134272192	-
HTLV-1 In vivo	2	134277765	-
HTLV-1 In vivo	2	134282537	+
HTLV-1 In vivo	2	134282931	+
HTLV-1 In vivo	2	134287974	+
HTLV-1 In vivo	2	134288287	+
HTLV-1 In vivo	2	134290558	+
HTLV-1 In vivo	2	134296556	+
HTLV-1 In vivo	2	134301478	+
HTLV-1 In vivo	2	134302045	+
HTLV-1 In vivo	2	134315625	+
HTLV-1 In vivo	2	134323381	-
HTLV-1 In vivo	2	134332219	+
HTLV-1 In vivo	2	134368368	-
HTLV-1 In vivo	2	134396461	-
HTLV-1 In vivo	2	134404879	-
HTLV-1 In vivo	2	134425833	-
HTLV-1 In vivo	2	134426488	-
HTLV-1 In vivo	2	134441286	+
HTLV-1 In vivo	2	134457804	-
HTLV-1 In vivo	2	134460850	-
HTLV-1 In vivo	2	134466510	-
HTLV-1 In vivo	2	134552482	-
HTLV-1 In vivo	2	134570275	-
HTLV-1 In vivo	2	134635279	-
HTLV-1 In vivo	2	134638343	-
HTLV-1 In vivo	2	134667954	-
HTLV-1 In vivo	2	134670258	+
HTLV-1 In vivo	2	134676362	-
HTLV-1 In vivo	2	134715215	-
HTLV-1 In vivo	2	134743916	+
HTLV-1 In vivo	2	134753478	-
HTLV-1 In vivo	2	134755200	+
HTLV-1 In vivo	2	134760279	+
HTLV-1 In vivo	2	134769630	-
HTLV-1 In vivo	2	134785363	-
HTLV-1 In vivo	2	134834078	+
HTLV-1 In vivo	2	134858736	+
HTLV-1 In vivo	2	134861743	+
HTLV-1 In vivo	2	134933441	+
HTLV-1 In vivo	2	134955094	-
HTLV-1 In vivo	2	134956478	+
HTLV-1 In vivo	2	134959926	-
HTLV-1 In vivo	2	134974978	-
HTLV-1 In vivo	2	135048239	-
HTLV-1 In vivo	2	135048848	-
HTLV-1 In vivo	2	135066257	+
HTLV-1 In vivo	2	135073176	+
HTLV-1 In vivo	2	135074082	-
HTLV-1 In vivo	2	135084519	+
HTLV-1 In vivo	2	135090351	+
HTLV-1 In vivo	2	135115840	-
HTLV-1 In vivo	2	135134410	-
HTLV-1 In vivo	2	135136092	+
HTLV-1 In vivo	2	135162068	+
HTLV-1 In vivo	2	135170283	+
HTLV-1 In vivo	2	135173321	-
HTLV-1 In vivo	2	135202569	+
HTLV-1 In vivo	2	135248622	-
HTLV-1 In vivo	2	135273535	-
HTLV-1 In vivo	2	135274099	+
HTLV-1 In vivo	2	135276894	-
HTLV-1 In vivo	2	135307741	+
HTLV-1 In vivo	2	135315538	+
HTLV-1 In vivo	2	135327972	+
HTLV-1 In vivo	2	135343270	-
HTLV-1 In vivo	2	135360142	-
HTLV-1 In vivo	2	135377793	-
HTLV-1 In vivo	2	135437260	-
HTLV-1 In vivo	2	135494468	+
HTLV-1 In vivo	2	135499003	+
HTLV-1 In vivo	2	135501563	-
HTLV-1 In vivo	2	135527252	+
HTLV-1 In vivo	2	135567400	-
HTLV-1 In vivo	2	135569087	+
HTLV-1 In vivo	2	135588924	+
HTLV-1 In vivo	2	135589845	-
HTLV-1 In vivo	2	135623548	-
HTLV-1 In vivo	2	135633778	-
HTLV-1 In vivo	2	135642852	+
HTLV-1 In vivo	2	135660121	-
HTLV-1 In vivo	2	135691931	+
HTLV-1 In vivo	2	135696626	+
HTLV-1 In vivo	2	135719500	+
HTLV-1 In vivo	2	135729130	-
HTLV-1 In vivo	2	135730150	+
HTLV-1 In vivo	2	135740755	+
HTLV-1 In vivo	2	135742517	+
HTLV-1 In vivo	2	135749830	+
HTLV-1 In vivo	2	135774873	-
HTLV-1 In vivo	2	135776319	+
HTLV-1 In vivo	2	135781776	-
HTLV-1 In vivo	2	135787772	+
HTLV-1 In vivo	2	135791935	+
HTLV-1 In vivo	2	135796821	+
HTLV-1 In vivo	2	135815787	-
HTLV-1 In vivo	2	135816144	+
HTLV-1 In vivo	2	135825176	-
HTLV-1 In vivo	2	135833293	-
HTLV-1 In vivo	2	135852228	+
HTLV-1 In vivo	2	135870481	-
HTLV-1 In vivo	2	135900099	+
HTLV-1 In vivo	2	135911130	-
HTLV-1 In vivo	2	135925667	+
HTLV-1 In vivo	2	135968821	-
HTLV-1 In vivo	2	135984984	-
HTLV-1 In vivo	2	135985276	-
HTLV-1 In vivo	2	136002808	-
HTLV-1 In vivo	2	136029295	-
HTLV-1 In vivo	2	136036506	-
HTLV-1 In vivo	2	136041502	+
HTLV-1 In vivo	2	136051728	-
HTLV-1 In vivo	2	136053656	+
HTLV-1 In vivo	2	136055858	-
HTLV-1 In vivo	2	136055956	-
HTLV-1 In vivo	2	136058213	+
HTLV-1 In vivo	2	136059577	-
HTLV-1 In vivo	2	136062428	+
HTLV-1 In vivo	2	136064241	-
HTLV-1 In vivo	2	136068576	-
HTLV-1 In vivo	2	136091412	-
HTLV-1 In vivo	2	136098112	-
HTLV-1 In vivo	2	136099859	-
HTLV-1 In vivo	2	136102602	-
HTLV-1 In vivo	2	136116154	-
HTLV-1 In vivo	2	136119682	-
HTLV-1 In vivo	2	136121825	+
HTLV-1 In vivo	2	136129777	+
HTLV-1 In vivo	2	136140657	+
HTLV-1 In vivo	2	136145188	+
HTLV-1 In vivo	2	136174113	+
HTLV-1 In vivo	2	136178146	+
HTLV-1 In vivo	2	136207669	-
HTLV-1 In vivo	2	136208350	+
HTLV-1 In vivo	2	136211743	+
HTLV-1 In vivo	2	136229171	-
HTLV-1 In vivo	2	136240126	+
HTLV-1 In vivo	2	136287659	-
HTLV-1 In vivo	2	136296230	+
HTLV-1 In vivo	2	136299537	+
HTLV-1 In vivo	2	136314103	+
HTLV-1 In vivo	2	136320505	-
HTLV-1 In vivo	2	136358108	-
HTLV-1 In vivo	2	136360872	+
HTLV-1 In vivo	2	136381682	+
HTLV-1 In vivo	2	136382924	-
HTLV-1 In vivo	2	136405055	-
HTLV-1 In vivo	2	136422227	+
HTLV-1 In vivo	2	136428594	+
HTLV-1 In vivo	2	136435126	+
HTLV-1 In vivo	2	136473580	+
HTLV-1 In vivo	2	136488994	-
HTLV-1 In vivo	2	136492355	+
HTLV-1 In vivo	2	136495211	+
HTLV-1 In vivo	2	136502413	-
HTLV-1 In vivo	2	136521217	+
HTLV-1 In vivo	2	136523621	+
HTLV-1 In vivo	2	136533476	+
HTLV-1 In vivo	2	136540838	+
HTLV-1 In vivo	2	136573349	+
HTLV-1 In vivo	2	136598885	-
HTLV-1 In vivo	2	136633445	+
HTLV-1 In vivo	2	136645647	+
HTLV-1 In vivo	2	136686179	-
HTLV-1 In vivo	2	136727238	+
HTLV-1 In vivo	2	136729748	-
HTLV-1 In vivo	2	136790082	-
HTLV-1 In vivo	2	136830503	-
HTLV-1 In vivo	2	136863220	+
HTLV-1 In vivo	2	136912344	+
HTLV-1 In vivo	2	136929234	+
HTLV-1 In vivo	2	136937006	+
HTLV-1 In vivo	2	136943381	+
HTLV-1 In vivo	2	136952965	+
HTLV-1 In vivo	2	136979360	+
HTLV-1 In vivo	2	136987298	-
HTLV-1 In vivo	2	137005904	-
HTLV-1 In vivo	2	137006559	-
HTLV-1 In vivo	2	137008460	-
HTLV-1 In vivo	2	137015388	+
HTLV-1 In vivo	2	137019578	+
HTLV-1 In vivo	2	137028559	-
HTLV-1 In vivo	2	137046332	+
HTLV-1 In vivo	2	137070406	+
HTLV-1 In vivo	2	137071309	-
HTLV-1 In vivo	2	137104769	+
HTLV-1 In vivo	2	137124611	+
HTLV-1 In vivo	2	137126519	-
HTLV-1 In vivo	2	137132554	-
HTLV-1 In vivo	2	137178844	+
HTLV-1 In vivo	2	137208179	+
HTLV-1 In vivo	2	137211478	+
HTLV-1 In vivo	2	137225152	+
HTLV-1 In vivo	2	137236342	+
HTLV-1 In vivo	2	137247836	+
HTLV-1 In vivo	2	137273976	+
HTLV-1 In vivo	2	137347499	-
HTLV-1 In vivo	2	137350792	-
HTLV-1 In vivo	2	137371840	+
HTLV-1 In vivo	2	137433848	+
HTLV-1 In vivo	2	137444562	+
HTLV-1 In vivo	2	137462359	+
HTLV-1 In vivo	2	137494043	+
HTLV-1 In vivo	2	137524519	-
HTLV-1 In vivo	2	137524936	-
HTLV-1 In vivo	2	137556553	+
HTLV-1 In vivo	2	137579058	-
HTLV-1 In vivo	2	137616741	-
HTLV-1 In vivo	2	137634176	+
HTLV-1 In vivo	2	137663267	+
HTLV-1 In vivo	2	137691314	+
HTLV-1 In vivo	2	137752064	-
HTLV-1 In vivo	2	137770908	+
HTLV-1 In vivo	2	137784541	+
HTLV-1 In vivo	2	137798765	+
HTLV-1 In vivo	2	137806685	+
HTLV-1 In vivo	2	137837977	+
HTLV-1 In vivo	2	137839826	+
HTLV-1 In vivo	2	137847562	-
HTLV-1 In vivo	2	137856195	+
HTLV-1 In vivo	2	137865297	+
HTLV-1 In vivo	2	137873716	+
HTLV-1 In vivo	2	137900505	-
HTLV-1 In vivo	2	137927092	-
HTLV-1 In vivo	2	137974293	+
HTLV-1 In vivo	2	138010137	+
HTLV-1 In vivo	2	138010813	-
HTLV-1 In vivo	2	138012801	+
HTLV-1 In vivo	2	138035440	+
HTLV-1 In vivo	2	138070619	+
HTLV-1 In vivo	2	138074701	-
HTLV-1 In vivo	2	138075679	+
HTLV-1 In vivo	2	138145456	+
HTLV-1 In vivo	2	138150856	+
HTLV-1 In vivo	2	138165199	-
HTLV-1 In vivo	2	138196121	-
HTLV-1 In vivo	2	138207133	-
HTLV-1 In vivo	2	138245678	+
HTLV-1 In vivo	2	138374418	-
HTLV-1 In vivo	2	138381468	-
HTLV-1 In vivo	2	138385597	+
HTLV-1 In vivo	2	138393280	-
HTLV-1 In vivo	2	138423164	+
HTLV-1 In vivo	2	138427706	+
HTLV-1 In vivo	2	138433477	+
HTLV-1 In vivo	2	138433632	-
HTLV-1 In vivo	2	138443640	+
HTLV-1 In vivo	2	138446372	-
HTLV-1 In vivo	2	138505129	-
HTLV-1 In vivo	2	138536583	+
HTLV-1 In vivo	2	138546189	-
HTLV-1 In vivo	2	138552144	+
HTLV-1 In vivo	2	138555762	+
HTLV-1 In vivo	2	138565330	+
HTLV-1 In vivo	2	138572646	+
HTLV-1 In vivo	2	138588851	+
HTLV-1 In vivo	2	138628819	+
HTLV-1 In vivo	2	138636708	-
HTLV-1 In vivo	2	138651622	+
HTLV-1 In vivo	2	138670242	+
HTLV-1 In vivo	2	138683164	-
HTLV-1 In vivo	2	138710571	+
HTLV-1 In vivo	2	138713114	-
HTLV-1 In vivo	2	138763112	+
HTLV-1 In vivo	2	138787466	+
HTLV-1 In vivo	2	138815988	-
HTLV-1 In vivo	2	138835435	+
HTLV-1 In vivo	2	138842181	+
HTLV-1 In vivo	2	138842450	-
HTLV-1 In vivo	2	138890382	+
HTLV-1 In vivo	2	138902620	-
HTLV-1 In vivo	2	138904419	+
HTLV-1 In vivo	2	138914489	+
HTLV-1 In vivo	2	138922845	-
HTLV-1 In vivo	2	138942902	+
HTLV-1 In vivo	2	138944360	+
HTLV-1 In vivo	2	138953525	+
HTLV-1 In vivo	2	138953939	-
HTLV-1 In vivo	2	138986807	+
HTLV-1 In vivo	2	139045538	-
HTLV-1 In vivo	2	139059435	-
HTLV-1 In vivo	2	139063379	+
HTLV-1 In vivo	2	139082866	+
HTLV-1 In vivo	2	139094123	-
HTLV-1 In vivo	2	139104084	+
HTLV-1 In vivo	2	139108786	-
HTLV-1 In vivo	2	139109332	+
HTLV-1 In vivo	2	139127204	+
HTLV-1 In vivo	2	139181738	+
HTLV-1 In vivo	2	139190451	+
HTLV-1 In vivo	2	139217833	+
HTLV-1 In vivo	2	139219251	-
HTLV-1 In vivo	2	139244216	-
HTLV-1 In vivo	2	139267967	-
HTLV-1 In vivo	2	139277797	+
HTLV-1 In vivo	2	139294704	+
HTLV-1 In vivo	2	139295036	+
HTLV-1 In vivo	2	139299912	+
HTLV-1 In vivo	2	139346667	+
HTLV-1 In vivo	2	139354272	+
HTLV-1 In vivo	2	139359576	-
HTLV-1 In vivo	2	139408815	-
HTLV-1 In vivo	2	139421671	-
HTLV-1 In vivo	2	139425471	-
HTLV-1 In vivo	2	139443998	-
HTLV-1 In vivo	2	139465609	+
HTLV-1 In vivo	2	139482265	-
HTLV-1 In vivo	2	139484861	-
HTLV-1 In vivo	2	139491726	-
HTLV-1 In vivo	2	139506418	-
HTLV-1 In vivo	2	139561671	+
HTLV-1 In vivo	2	139568202	-
HTLV-1 In vivo	2	139570777	-
HTLV-1 In vivo	2	139578185	-
HTLV-1 In vivo	2	139603153	+
HTLV-1 In vivo	2	139605365	+
HTLV-1 In vivo	2	139610884	-
HTLV-1 In vivo	2	139638572	+
HTLV-1 In vivo	2	139639177	+
HTLV-1 In vivo	2	139681558	-
HTLV-1 In vivo	2	139690044	+
HTLV-1 In vivo	2	139692445	-
HTLV-1 In vivo	2	139693912	-
HTLV-1 In vivo	2	139698452	-
HTLV-1 In vivo	2	139709326	-
HTLV-1 In vivo	2	139731231	+
HTLV-1 In vivo	2	139736927	-
HTLV-1 In vivo	2	139737583	+
HTLV-1 In vivo	2	139737630	+
HTLV-1 In vivo	2	139739322	-
HTLV-1 In vivo	2	139744683	-
HTLV-1 In vivo	2	139749117	+
HTLV-1 In vivo	2	139777484	+
HTLV-1 In vivo	2	139840233	-
HTLV-1 In vivo	2	139850754	+
HTLV-1 In vivo	2	139868766	+
HTLV-1 In vivo	2	139882683	+
HTLV-1 In vivo	2	139887447	-
HTLV-1 In vivo	2	139891427	-
HTLV-1 In vivo	2	139893842	-
HTLV-1 In vivo	2	139940179	+
HTLV-1 In vivo	2	139944332	+
HTLV-1 In vivo	2	139950650	+
HTLV-1 In vivo	2	139956903	-
HTLV-1 In vivo	2	140015578	-
HTLV-1 In vivo	2	140041005	+
HTLV-1 In vivo	2	140044304	-
HTLV-1 In vivo	2	140049565	-
HTLV-1 In vivo	2	140049870	+
HTLV-1 In vivo	2	140058467	-
HTLV-1 In vivo	2	140103007	+
HTLV-1 In vivo	2	140132000	-
HTLV-1 In vivo	2	140153734	-
HTLV-1 In vivo	2	140160586	+
HTLV-1 In vivo	2	140183163	+
HTLV-1 In vivo	2	140184638	-
HTLV-1 In vivo	2	140199103	-
HTLV-1 In vivo	2	140208838	+
HTLV-1 In vivo	2	140209982	+
HTLV-1 In vivo	2	140212602	-
HTLV-1 In vivo	2	140215045	-
HTLV-1 In vivo	2	140231919	+
HTLV-1 In vivo	2	140239456	+
HTLV-1 In vivo	2	140253519	-
HTLV-1 In vivo	2	140266700	+
HTLV-1 In vivo	2	140291442	+
HTLV-1 In vivo	2	140294887	+
HTLV-1 In vivo	2	140298566	-
HTLV-1 In vivo	2	140299844	+
HTLV-1 In vivo	2	140344250	+
HTLV-1 In vivo	2	140375462	+
HTLV-1 In vivo	2	140390986	-
HTLV-1 In vivo	2	140397469	-
HTLV-1 In vivo	2	140404985	+
HTLV-1 In vivo	2	140451620	-
HTLV-1 In vivo	2	140505318	-
HTLV-1 In vivo	2	140510400	-
HTLV-1 In vivo	2	140518434	-
HTLV-1 In vivo	2	140523718	-
HTLV-1 In vivo	2	140530978	+
HTLV-1 In vivo	2	140579027	-
HTLV-1 In vivo	2	140618490	+
HTLV-1 In vivo	2	140664886	+
HTLV-1 In vivo	2	140722188	-
HTLV-1 In vivo	2	140746445	-
HTLV-1 In vivo	2	140781315	-
HTLV-1 In vivo	2	140783846	+
HTLV-1 In vivo	2	140788113	-
HTLV-1 In vivo	2	140793848	-
HTLV-1 In vivo	2	140795831	+
HTLV-1 In vivo	2	140814165	+
HTLV-1 In vivo	2	140824913	-
HTLV-1 In vivo	2	140839207	-
HTLV-1 In vivo	2	140848228	-
HTLV-1 In vivo	2	140855321	+
HTLV-1 In vivo	2	140897781	+
HTLV-1 In vivo	2	140923028	-
HTLV-1 In vivo	2	140942752	-
HTLV-1 In vivo	2	141033763	-
HTLV-1 In vivo	2	141038812	-
HTLV-1 In vivo	2	141051043	-
HTLV-1 In vivo	2	141082470	+
HTLV-1 In vivo	2	141084359	+
HTLV-1 In vivo	2	141085314	-
HTLV-1 In vivo	2	141099457	+
HTLV-1 In vivo	2	141102030	+
HTLV-1 In vivo	2	141131577	+
HTLV-1 In vivo	2	141134925	-
HTLV-1 In vivo	2	141166640	-
HTLV-1 In vivo	2	141198321	+
HTLV-1 In vivo	2	141220871	-
HTLV-1 In vivo	2	141222954	+
HTLV-1 In vivo	2	141300462	+
HTLV-1 In vivo	2	141307734	-
HTLV-1 In vivo	2	141329956	-
HTLV-1 In vivo	2	141335957	-
HTLV-1 In vivo	2	141336872	-
HTLV-1 In vivo	2	141341846	+
HTLV-1 In vivo	2	141351379	-
HTLV-1 In vivo	2	141360028	+
HTLV-1 In vivo	2	141370313	-
HTLV-1 In vivo	2	141378311	-
HTLV-1 In vivo	2	141387082	+
HTLV-1 In vivo	2	141407153	-
HTLV-1 In vivo	2	141410590	-
HTLV-1 In vivo	2	141469987	-
HTLV-1 In vivo	2	141509705	-
HTLV-1 In vivo	2	141510198	-
HTLV-1 In vivo	2	141581104	+
HTLV-1 In vivo	2	141594638	+
HTLV-1 In vivo	2	141601637	+
HTLV-1 In vivo	2	141616666	-
HTLV-1 In vivo	2	141621284	+
HTLV-1 In vivo	2	141631497	-
HTLV-1 In vivo	2	141634644	-
HTLV-1 In vivo	2	141638286	-
HTLV-1 In vivo	2	141645137	+
HTLV-1 In vivo	2	141652452	-
HTLV-1 In vivo	2	141678009	-
HTLV-1 In vivo	2	141790200	+
HTLV-1 In vivo	2	141795556	+
HTLV-1 In vivo	2	141806038	+
HTLV-1 In vivo	2	141821625	-
HTLV-1 In vivo	2	141827082	-
HTLV-1 In vivo	2	141827875	+
HTLV-1 In vivo	2	141835000	+
HTLV-1 In vivo	2	141836466	+
HTLV-1 In vivo	2	141852641	-
HTLV-1 In vivo	2	141859110	+
HTLV-1 In vivo	2	141872992	+
HTLV-1 In vivo	2	141877329	-
HTLV-1 In vivo	2	141950682	-
HTLV-1 In vivo	2	142002122	-
HTLV-1 In vivo	2	142020598	-
HTLV-1 In vivo	2	142032494	-
HTLV-1 In vivo	2	142039181	-
HTLV-1 In vivo	2	142046707	+
HTLV-1 In vivo	2	142054622	-
HTLV-1 In vivo	2	142087957	+
HTLV-1 In vivo	2	142101163	-
HTLV-1 In vivo	2	142137234	-
HTLV-1 In vivo	2	142184874	-
HTLV-1 In vivo	2	142189877	+
HTLV-1 In vivo	2	142193645	-
HTLV-1 In vivo	2	142211893	+
HTLV-1 In vivo	2	142215099	+
HTLV-1 In vivo	2	142215715	+
HTLV-1 In vivo	2	142229029	-
HTLV-1 In vivo	2	142260679	-
HTLV-1 In vivo	2	142265432	-
HTLV-1 In vivo	2	142266539	-
HTLV-1 In vivo	2	142267540	-
HTLV-1 In vivo	2	142267917	-
HTLV-1 In vivo	2	142278427	-
HTLV-1 In vivo	2	142289982	-
HTLV-1 In vivo	2	142296044	-
HTLV-1 In vivo	2	142320646	+
HTLV-1 In vivo	2	142332564	-
HTLV-1 In vivo	2	142342287	+
HTLV-1 In vivo	2	142348011	-
HTLV-1 In vivo	2	142375182	-
HTLV-1 In vivo	2	142395658	-
HTLV-1 In vivo	2	142397198	-
HTLV-1 In vivo	2	142404635	+
HTLV-1 In vivo	2	142457138	-
HTLV-1 In vivo	2	142471153	+
HTLV-1 In vivo	2	142477154	+
HTLV-1 In vivo	2	142488725	-
HTLV-1 In vivo	2	142500997	-
HTLV-1 In vivo	2	142526372	+
HTLV-1 In vivo	2	142541857	+
HTLV-1 In vivo	2	142545051	+
HTLV-1 In vivo	2	142553216	+
HTLV-1 In vivo	2	142558004	+
HTLV-1 In vivo	2	142568062	-
HTLV-1 In vivo	2	142616079	-
HTLV-1 In vivo	2	142635716	+
HTLV-1 In vivo	2	142644297	-
HTLV-1 In vivo	2	142647573	+
HTLV-1 In vivo	2	142665135	-
HTLV-1 In vivo	2	142703812	-
HTLV-1 In vivo	2	142747798	+
HTLV-1 In vivo	2	142787445	-
HTLV-1 In vivo	2	142830206	-
HTLV-1 In vivo	2	142878731	-
HTLV-1 In vivo	2	142879758	-
HTLV-1 In vivo	2	142907169	+
HTLV-1 In vivo	2	142937132	+
HTLV-1 In vivo	2	143033673	+
HTLV-1 In vivo	2	143033748	-
HTLV-1 In vivo	2	143046059	-
HTLV-1 In vivo	2	143054085	+
HTLV-1 In vivo	2	143081845	+
HTLV-1 In vivo	2	143085209	+
HTLV-1 In vivo	2	143085779	-
HTLV-1 In vivo	2	143092627	+
HTLV-1 In vivo	2	143128678	+
HTLV-1 In vivo	2	143131307	+
HTLV-1 In vivo	2	143133427	-
HTLV-1 In vivo	2	143160830	-
HTLV-1 In vivo	2	143176081	+
HTLV-1 In vivo	2	143266228	-
HTLV-1 In vivo	2	143305117	-
HTLV-1 In vivo	2	143339377	-
HTLV-1 In vivo	2	143390467	-
HTLV-1 In vivo	2	143397121	-
HTLV-1 In vivo	2	143399399	-
HTLV-1 In vivo	2	143400636	-
HTLV-1 In vivo	2	143449605	-
HTLV-1 In vivo	2	143452019	-
HTLV-1 In vivo	2	143460896	-
HTLV-1 In vivo	2	143466558	-
HTLV-1 In vivo	2	143471765	-
HTLV-1 In vivo	2	143486238	-
HTLV-1 In vivo	2	143515407	-
HTLV-1 In vivo	2	143523902	-
HTLV-1 In vivo	2	143527161	-
HTLV-1 In vivo	2	143531691	-
HTLV-1 In vivo	2	143531835	+
HTLV-1 In vivo	2	143555820	+
HTLV-1 In vivo	2	143559210	-
HTLV-1 In vivo	2	143570016	-
HTLV-1 In vivo	2	143573627	+
HTLV-1 In vivo	2	143581206	-
HTLV-1 In vivo	2	143631897	-
HTLV-1 In vivo	2	143643027	+
HTLV-1 In vivo	2	143647350	-
HTLV-1 In vivo	2	143661351	-
HTLV-1 In vivo	2	143677379	-
HTLV-1 In vivo	2	143703774	-
HTLV-1 In vivo	2	143723519	-
HTLV-1 In vivo	2	143727941	-
HTLV-1 In vivo	2	143729545	+
HTLV-1 In vivo	2	143741412	-
HTLV-1 In vivo	2	143759186	-
HTLV-1 In vivo	2	143768393	-
HTLV-1 In vivo	2	143770032	+
HTLV-1 In vivo	2	143797751	-
HTLV-1 In vivo	2	143800524	-
HTLV-1 In vivo	2	143803759	-
HTLV-1 In vivo	2	143803776	-
HTLV-1 In vivo	2	143805590	+
HTLV-1 In vivo	2	143815639	+
HTLV-1 In vivo	2	143845937	-
HTLV-1 In vivo	2	143871330	+
HTLV-1 In vivo	2	143872548	+
HTLV-1 In vivo	2	143888942	+
HTLV-1 In vivo	2	143923314	-
HTLV-1 In vivo	2	143939492	+
HTLV-1 In vivo	2	143943123	+
HTLV-1 In vivo	2	143964861	-
HTLV-1 In vivo	2	144002028	-
HTLV-1 In vivo	2	144038336	+
HTLV-1 In vivo	2	144059092	+
HTLV-1 In vivo	2	144097714	-
HTLV-1 In vivo	2	144099426	+
HTLV-1 In vivo	2	144106649	-
HTLV-1 In vivo	2	144107620	+
HTLV-1 In vivo	2	144119433	-
HTLV-1 In vivo	2	144132918	-
HTLV-1 In vivo	2	144147336	+
HTLV-1 In vivo	2	144147341	-
HTLV-1 In vivo	2	144198085	-
HTLV-1 In vivo	2	144199882	-
HTLV-1 In vivo	2	144208186	+
HTLV-1 In vivo	2	144208226	+
HTLV-1 In vivo	2	144209067	-
HTLV-1 In vivo	2	144230395	-
HTLV-1 In vivo	2	144246138	-
HTLV-1 In vivo	2	144267994	-
HTLV-1 In vivo	2	144273758	-
HTLV-1 In vivo	2	144285643	-
HTLV-1 In vivo	2	144293364	-
HTLV-1 In vivo	2	144294518	-
HTLV-1 In vivo	2	144321042	+
HTLV-1 In vivo	2	144323571	-
HTLV-1 In vivo	2	144323816	-
HTLV-1 In vivo	2	144331598	+
HTLV-1 In vivo	2	144349448	-
HTLV-1 In vivo	2	144358373	-
HTLV-1 In vivo	2	144374812	+
HTLV-1 In vivo	2	144386499	+
HTLV-1 In vivo	2	144437093	-
HTLV-1 In vivo	2	144449542	+
HTLV-1 In vivo	2	144461236	-
HTLV-1 In vivo	2	144468418	-
HTLV-1 In vivo	2	144474942	+
HTLV-1 In vivo	2	144481520	+
HTLV-1 In vivo	2	144488085	+
HTLV-1 In vivo	2	144492313	-
HTLV-1 In vivo	2	144500962	-
HTLV-1 In vivo	2	144503016	+
HTLV-1 In vivo	2	144507510	-
HTLV-1 In vivo	2	144511692	+
HTLV-1 In vivo	2	144519675	-
HTLV-1 In vivo	2	144532047	-
HTLV-1 In vivo	2	144534993	-
HTLV-1 In vivo	2	144554356	-
HTLV-1 In vivo	2	144577453	+
HTLV-1 In vivo	2	144598104	+
HTLV-1 In vivo	2	144599085	-
HTLV-1 In vivo	2	144604102	+
HTLV-1 In vivo	2	144637557	+
HTLV-1 In vivo	2	144652569	+
HTLV-1 In vivo	2	144667752	-
HTLV-1 In vivo	2	144690759	-
HTLV-1 In vivo	2	144708195	-
HTLV-1 In vivo	2	144737753	+
HTLV-1 In vivo	2	144738231	+
HTLV-1 In vivo	2	144775342	-
HTLV-1 In vivo	2	144780657	+
HTLV-1 In vivo	2	144802304	+
HTLV-1 In vivo	2	144927726	-
HTLV-1 In vivo	2	144930459	+
HTLV-1 In vivo	2	144953556	-
HTLV-1 In vivo	2	144998286	+
HTLV-1 In vivo	2	145002474	+
HTLV-1 In vivo	2	145022444	+
HTLV-1 In vivo	2	145031749	+
HTLV-1 In vivo	2	145042054	+
HTLV-1 In vivo	2	145042429	+
HTLV-1 In vivo	2	145042869	+
HTLV-1 In vivo	2	145053283	-
HTLV-1 In vivo	2	145078528	-
HTLV-1 In vivo	2	145082118	-
HTLV-1 In vivo	2	145155519	+
HTLV-1 In vivo	2	145159255	-
HTLV-1 In vivo	2	145167424	-
HTLV-1 In vivo	2	145185597	-
HTLV-1 In vivo	2	145203143	-
HTLV-1 In vivo	2	145212225	+
HTLV-1 In vivo	2	145221204	+
HTLV-1 In vivo	2	145226118	-
HTLV-1 In vivo	2	145259726	+
HTLV-1 In vivo	2	145273718	-
HTLV-1 In vivo	2	145284096	-
HTLV-1 In vivo	2	145320109	-
HTLV-1 In vivo	2	145325142	-
HTLV-1 In vivo	2	145348261	-
HTLV-1 In vivo	2	145363013	-
HTLV-1 In vivo	2	145391721	+
HTLV-1 In vivo	2	145395782	-
HTLV-1 In vivo	2	145410606	+
HTLV-1 In vivo	2	145419411	-
HTLV-1 In vivo	2	145445816	-
HTLV-1 In vivo	2	145501377	-
HTLV-1 In vivo	2	145517060	-
HTLV-1 In vivo	2	145557666	+
HTLV-1 In vivo	2	145564630	-
HTLV-1 In vivo	2	145603780	-
HTLV-1 In vivo	2	145606488	-
HTLV-1 In vivo	2	145621849	+
HTLV-1 In vivo	2	145622283	-
HTLV-1 In vivo	2	145672963	+
HTLV-1 In vivo	2	145673621	-
HTLV-1 In vivo	2	145716973	-
HTLV-1 In vivo	2	145772032	-
HTLV-1 In vivo	2	145794255	-
HTLV-1 In vivo	2	145813731	-
HTLV-1 In vivo	2	145816308	+
HTLV-1 In vivo	2	145867961	-
HTLV-1 In vivo	2	145873778	+
HTLV-1 In vivo	2	145891824	-
HTLV-1 In vivo	2	145928179	+
HTLV-1 In vivo	2	145936861	-
HTLV-1 In vivo	2	145974006	-
HTLV-1 In vivo	2	145991473	-
HTLV-1 In vivo	2	146050871	-
HTLV-1 In vivo	2	146059836	-
HTLV-1 In vivo	2	146061155	+
HTLV-1 In vivo	2	146069420	+
HTLV-1 In vivo	2	146073120	+
HTLV-1 In vivo	2	146082745	-
HTLV-1 In vivo	2	146145644	-
HTLV-1 In vivo	2	146179688	-
HTLV-1 In vivo	2	146182020	-
HTLV-1 In vivo	2	146275446	+
HTLV-1 In vivo	2	146319543	-
HTLV-1 In vivo	2	146320783	-
HTLV-1 In vivo	2	146330963	+
HTLV-1 In vivo	2	146341328	+
HTLV-1 In vivo	2	146423052	-
HTLV-1 In vivo	2	146435992	-
HTLV-1 In vivo	2	146444120	-
HTLV-1 In vivo	2	146484016	+
HTLV-1 In vivo	2	146485014	-
HTLV-1 In vivo	2	146532756	-
HTLV-1 In vivo	2	146567838	+
HTLV-1 In vivo	2	146575628	-
HTLV-1 In vivo	2	146647089	+
HTLV-1 In vivo	2	146656150	-
HTLV-1 In vivo	2	146664171	+
HTLV-1 In vivo	2	146664693	+
HTLV-1 In vivo	2	146733236	-
HTLV-1 In vivo	2	146757803	+
HTLV-1 In vivo	2	146776244	+
HTLV-1 In vivo	2	146794778	+
HTLV-1 In vivo	2	146821176	-
HTLV-1 In vivo	2	146828586	-
HTLV-1 In vivo	2	146852796	-
HTLV-1 In vivo	2	146854371	+
HTLV-1 In vivo	2	146857898	-
HTLV-1 In vivo	2	146870901	+
HTLV-1 In vivo	2	146872125	-
HTLV-1 In vivo	2	146970679	+
HTLV-1 In vivo	2	146985610	+
HTLV-1 In vivo	2	147003496	+
HTLV-1 In vivo	2	147026469	-
HTLV-1 In vivo	2	147059225	+
HTLV-1 In vivo	2	147087624	+
HTLV-1 In vivo	2	147125792	-
HTLV-1 In vivo	2	147131015	+
HTLV-1 In vivo	2	147136070	-
HTLV-1 In vivo	2	147195336	+
HTLV-1 In vivo	2	147222785	+
HTLV-1 In vivo	2	147245648	+
HTLV-1 In vivo	2	147257460	-
HTLV-1 In vivo	2	147304913	-
HTLV-1 In vivo	2	147311685	-
HTLV-1 In vivo	2	147315256	-
HTLV-1 In vivo	2	147329969	-
HTLV-1 In vivo	2	147350038	-
HTLV-1 In vivo	2	147378621	-
HTLV-1 In vivo	2	147403187	-
HTLV-1 In vivo	2	147409293	-
HTLV-1 In vivo	2	147416662	-
HTLV-1 In vivo	2	147447232	-
HTLV-1 In vivo	2	147456545	-
HTLV-1 In vivo	2	147465517	+
HTLV-1 In vivo	2	147490789	-
HTLV-1 In vivo	2	147520340	+
HTLV-1 In vivo	2	147521139	-
HTLV-1 In vivo	2	147552371	+
HTLV-1 In vivo	2	147562505	-
HTLV-1 In vivo	2	147575774	-
HTLV-1 In vivo	2	147585376	+
HTLV-1 In vivo	2	147593708	+
HTLV-1 In vivo	2	147615340	+
HTLV-1 In vivo	2	147618427	-
HTLV-1 In vivo	2	147620962	+
HTLV-1 In vivo	2	147623057	+
HTLV-1 In vivo	2	147627821	-
HTLV-1 In vivo	2	147630472	+
HTLV-1 In vivo	2	147646344	-
HTLV-1 In vivo	2	147661190	+
HTLV-1 In vivo	2	147661709	+
HTLV-1 In vivo	2	147664356	-
HTLV-1 In vivo	2	147665272	-
HTLV-1 In vivo	2	147684174	-
HTLV-1 In vivo	2	147709142	-
HTLV-1 In vivo	2	147747379	+
HTLV-1 In vivo	2	147760485	-
HTLV-1 In vivo	2	147780682	+
HTLV-1 In vivo	2	147781078	+
HTLV-1 In vivo	2	147834416	+
HTLV-1 In vivo	2	147846821	+
HTLV-1 In vivo	2	147848419	+
HTLV-1 In vivo	2	147850954	+
HTLV-1 In vivo	2	147854133	+
HTLV-1 In vivo	2	147881805	-
HTLV-1 In vivo	2	147910164	+
HTLV-1 In vivo	2	147918803	+
HTLV-1 In vivo	2	147929921	+
HTLV-1 In vivo	2	147939765	-
HTLV-1 In vivo	2	147971813	-
HTLV-1 In vivo	2	147998386	-
HTLV-1 In vivo	2	148006968	+
HTLV-1 In vivo	2	148010567	+
HTLV-1 In vivo	2	148021104	-
HTLV-1 In vivo	2	148022842	+
HTLV-1 In vivo	2	148042977	-
HTLV-1 In vivo	2	148045553	+
HTLV-1 In vivo	2	148045688	+
HTLV-1 In vivo	2	148053565	+
HTLV-1 In vivo	2	148076069	-
HTLV-1 In vivo	2	148078430	-
HTLV-1 In vivo	2	148081887	+
HTLV-1 In vivo	2	148110633	+
HTLV-1 In vivo	2	148125106	-
HTLV-1 In vivo	2	148137664	-
HTLV-1 In vivo	2	148173012	-
HTLV-1 In vivo	2	148198689	+
HTLV-1 In vivo	2	148235446	-
HTLV-1 In vivo	2	148241688	-
HTLV-1 In vivo	2	148250084	-
HTLV-1 In vivo	2	148272671	-
HTLV-1 In vivo	2	148280780	+
HTLV-1 In vivo	2	148291271	+
HTLV-1 In vivo	2	148364492	-
HTLV-1 In vivo	2	148375381	-
HTLV-1 In vivo	2	148393705	-
HTLV-1 In vivo	2	148452964	-
HTLV-1 In vivo	2	148464237	+
HTLV-1 In vivo	2	148505902	-
HTLV-1 In vivo	2	148515868	-
HTLV-1 In vivo	2	148527268	-
HTLV-1 In vivo	2	148536121	+
HTLV-1 In vivo	2	148542172	+
HTLV-1 In vivo	2	148557571	-
HTLV-1 In vivo	2	148569519	-
HTLV-1 In vivo	2	148583671	-
HTLV-1 In vivo	2	148590944	+
HTLV-1 In vivo	2	148591474	+
HTLV-1 In vivo	2	148593063	-
HTLV-1 In vivo	2	148595655	-
HTLV-1 In vivo	2	148603426	-
HTLV-1 In vivo	2	148604505	-
HTLV-1 In vivo	2	148605682	-
HTLV-1 In vivo	2	148611265	-
HTLV-1 In vivo	2	148612485	+
HTLV-1 In vivo	2	148619292	-
HTLV-1 In vivo	2	148621726	-
HTLV-1 In vivo	2	148637879	+
HTLV-1 In vivo	2	148643045	+
HTLV-1 In vivo	2	148659561	+
HTLV-1 In vivo	2	148659926	-
HTLV-1 In vivo	2	148660798	+
HTLV-1 In vivo	2	148667596	-
HTLV-1 In vivo	2	148679641	-
HTLV-1 In vivo	2	148703004	-
HTLV-1 In vivo	2	148704028	-
HTLV-1 In vivo	2	148707041	+
HTLV-1 In vivo	2	148717333	+
HTLV-1 In vivo	2	148721079	-
HTLV-1 In vivo	2	148728289	-
HTLV-1 In vivo	2	148728720	+
HTLV-1 In vivo	2	148734257	+
HTLV-1 In vivo	2	148739201	+
HTLV-1 In vivo	2	148743768	+
HTLV-1 In vivo	2	148754843	+
HTLV-1 In vivo	2	148757910	+
HTLV-1 In vivo	2	148768192	+
HTLV-1 In vivo	2	148797761	+
HTLV-1 In vivo	2	148798189	+
HTLV-1 In vivo	2	148802799	+
HTLV-1 In vivo	2	148812001	+
HTLV-1 In vivo	2	148826876	-
HTLV-1 In vivo	2	148863129	+
HTLV-1 In vivo	2	148865799	-
HTLV-1 In vivo	2	148920571	+
HTLV-1 In vivo	2	148927711	+
HTLV-1 In vivo	2	148957657	+
HTLV-1 In vivo	2	148961576	-
HTLV-1 In vivo	2	148972265	-
HTLV-1 In vivo	2	148974424	+
HTLV-1 In vivo	2	148980541	+
HTLV-1 In vivo	2	149093124	+
HTLV-1 In vivo	2	149100214	-
HTLV-1 In vivo	2	149151186	-
HTLV-1 In vivo	2	149153920	-
HTLV-1 In vivo	2	149170255	+
HTLV-1 In vivo	2	149177449	-
HTLV-1 In vivo	2	149196488	+
HTLV-1 In vivo	2	149196607	-
HTLV-1 In vivo	2	149213041	+
HTLV-1 In vivo	2	149227026	-
HTLV-1 In vivo	2	149333344	+
HTLV-1 In vivo	2	149336697	+
HTLV-1 In vivo	2	149373207	-
HTLV-1 In vivo	2	149390209	+
HTLV-1 In vivo	2	149407087	+
HTLV-1 In vivo	2	149513171	-
HTLV-1 In vivo	2	149539192	+
HTLV-1 In vivo	2	149544443	-
HTLV-1 In vivo	2	149575672	-
HTLV-1 In vivo	2	149585632	-
HTLV-1 In vivo	2	149592264	+
HTLV-1 In vivo	2	149599277	+
HTLV-1 In vivo	2	149607705	-
HTLV-1 In vivo	2	149634327	+
HTLV-1 In vivo	2	149634979	-
HTLV-1 In vivo	2	149650657	+
HTLV-1 In vivo	2	149664720	-
HTLV-1 In vivo	2	149694934	+
HTLV-1 In vivo	2	149696864	-
HTLV-1 In vivo	2	149720997	-
HTLV-1 In vivo	2	149728977	-
HTLV-1 In vivo	2	149732556	+
HTLV-1 In vivo	2	149738021	-
HTLV-1 In vivo	2	149747627	+
HTLV-1 In vivo	2	149760502	+
HTLV-1 In vivo	2	149766427	+
HTLV-1 In vivo	2	149780593	+
HTLV-1 In vivo	2	149803747	+
HTLV-1 In vivo	2	149859094	-
HTLV-1 In vivo	2	149881895	-
HTLV-1 In vivo	2	149915049	-
HTLV-1 In vivo	2	149935709	+
HTLV-1 In vivo	2	149953670	-
HTLV-1 In vivo	2	150058547	+
HTLV-1 In vivo	2	150091538	+
HTLV-1 In vivo	2	150107245	-
HTLV-1 In vivo	2	150173163	+
HTLV-1 In vivo	2	150179642	-
HTLV-1 In vivo	2	150198256	+
HTLV-1 In vivo	2	150201727	-
HTLV-1 In vivo	2	150321908	-
HTLV-1 In vivo	2	150375246	+
HTLV-1 In vivo	2	150485332	-
HTLV-1 In vivo	2	150513351	+
HTLV-1 In vivo	2	150533480	-
HTLV-1 In vivo	2	150555423	-
HTLV-1 In vivo	2	150571147	+
HTLV-1 In vivo	2	150577605	-
HTLV-1 In vivo	2	150581164	-
HTLV-1 In vivo	2	150586773	-
HTLV-1 In vivo	2	150623600	-
HTLV-1 In vivo	2	150638017	-
HTLV-1 In vivo	2	150654771	+
HTLV-1 In vivo	2	150665020	-
HTLV-1 In vivo	2	150729230	+
HTLV-1 In vivo	2	150738415	-
HTLV-1 In vivo	2	150782289	-
HTLV-1 In vivo	2	150791071	-
HTLV-1 In vivo	2	150809339	-
HTLV-1 In vivo	2	150812509	+
HTLV-1 In vivo	2	150851277	-
HTLV-1 In vivo	2	150886126	+
HTLV-1 In vivo	2	150915196	-
HTLV-1 In vivo	2	151014789	-
HTLV-1 In vivo	2	151029355	-
HTLV-1 In vivo	2	151060619	+
HTLV-1 In vivo	2	151083669	+
HTLV-1 In vivo	2	151093349	-
HTLV-1 In vivo	2	151155311	-
HTLV-1 In vivo	2	151165551	-
HTLV-1 In vivo	2	151171520	-
HTLV-1 In vivo	2	151214859	+
HTLV-1 In vivo	2	151255961	+
HTLV-1 In vivo	2	151257851	-
HTLV-1 In vivo	2	151259337	+
HTLV-1 In vivo	2	151262558	-
HTLV-1 In vivo	2	151265766	+
HTLV-1 In vivo	2	151267313	-
HTLV-1 In vivo	2	151271683	+
HTLV-1 In vivo	2	151301794	+
HTLV-1 In vivo	2	151340982	-
HTLV-1 In vivo	2	151345640	+
HTLV-1 In vivo	2	151369005	-
HTLV-1 In vivo	2	151374260	-
HTLV-1 In vivo	2	151374681	-
HTLV-1 In vivo	2	151402652	+
HTLV-1 In vivo	2	151452489	-
HTLV-1 In vivo	2	151457637	-
HTLV-1 In vivo	2	151476227	-
HTLV-1 In vivo	2	151481913	-
HTLV-1 In vivo	2	151484070	-
HTLV-1 In vivo	2	151484663	+
HTLV-1 In vivo	2	151485747	-
HTLV-1 In vivo	2	151488985	+
HTLV-1 In vivo	2	151489390	+
HTLV-1 In vivo	2	151520554	-
HTLV-1 In vivo	2	151529302	-
HTLV-1 In vivo	2	151578726	+
HTLV-1 In vivo	2	151578730	+
HTLV-1 In vivo	2	151591349	-
HTLV-1 In vivo	2	151594452	-
HTLV-1 In vivo	2	151614536	-
HTLV-1 In vivo	2	151616912	-
HTLV-1 In vivo	2	151640248	-
HTLV-1 In vivo	2	151674774	-
HTLV-1 In vivo	2	151687770	-
HTLV-1 In vivo	2	151695862	+
HTLV-1 In vivo	2	151739916	-
HTLV-1 In vivo	2	151747786	-
HTLV-1 In vivo	2	151752078	-
HTLV-1 In vivo	2	151752297	+
HTLV-1 In vivo	2	151791603	+
HTLV-1 In vivo	2	151796270	-
HTLV-1 In vivo	2	151796295	-
HTLV-1 In vivo	2	151806153	+
HTLV-1 In vivo	2	151819647	-
HTLV-1 In vivo	2	151819676	+
HTLV-1 In vivo	2	151820015	-
HTLV-1 In vivo	2	151822445	-
HTLV-1 In vivo	2	151827199	-
HTLV-1 In vivo	2	151827253	-
HTLV-1 In vivo	2	151839226	+
HTLV-1 In vivo	2	151846502	-
HTLV-1 In vivo	2	151858692	-
HTLV-1 In vivo	2	151880320	+
HTLV-1 In vivo	2	151894589	-
HTLV-1 In vivo	2	151897116	-
HTLV-1 In vivo	2	151942539	-
HTLV-1 In vivo	2	151988918	-
HTLV-1 In vivo	2	152003829	-
HTLV-1 In vivo	2	152027919	-
HTLV-1 In vivo	2	152086462	+
HTLV-1 In vivo	2	152093087	+
HTLV-1 In vivo	2	152093631	+
HTLV-1 In vivo	2	152105637	+
HTLV-1 In vivo	2	152146885	-
HTLV-1 In vivo	2	152153498	-
HTLV-1 In vivo	2	152173910	+
HTLV-1 In vivo	2	152174094	-
HTLV-1 In vivo	2	152176318	-
HTLV-1 In vivo	2	152188013	+
HTLV-1 In vivo	2	152194944	-
HTLV-1 In vivo	2	152197056	-
HTLV-1 In vivo	2	152198439	+
HTLV-1 In vivo	2	152211455	+
HTLV-1 In vivo	2	152336302	+
HTLV-1 In vivo	2	152340242	-
HTLV-1 In vivo	2	152367041	-
HTLV-1 In vivo	2	152383084	-
HTLV-1 In vivo	2	152396390	+
HTLV-1 In vivo	2	152406811	-
HTLV-1 In vivo	2	152511662	+
HTLV-1 In vivo	2	152572304	+
HTLV-1 In vivo	2	152578961	+
HTLV-1 In vivo	2	152608554	-
HTLV-1 In vivo	2	152613288	+
HTLV-1 In vivo	2	152618832	+
HTLV-1 In vivo	2	152620545	-
HTLV-1 In vivo	2	152652387	-
HTLV-1 In vivo	2	152684670	-
HTLV-1 In vivo	2	152688288	+
HTLV-1 In vivo	2	152691157	-
HTLV-1 In vivo	2	152709945	-
HTLV-1 In vivo	2	152712696	+
HTLV-1 In vivo	2	152720678	-
HTLV-1 In vivo	2	152724303	+
HTLV-1 In vivo	2	152740043	+
HTLV-1 In vivo	2	152756860	-
HTLV-1 In vivo	2	152787279	-
HTLV-1 In vivo	2	152791432	-
HTLV-1 In vivo	2	152872391	+
HTLV-1 In vivo	2	152943681	-
HTLV-1 In vivo	2	153004870	-
HTLV-1 In vivo	2	153076343	+
HTLV-1 In vivo	2	153093017	+
HTLV-1 In vivo	2	153104811	+
HTLV-1 In vivo	2	153109612	-
HTLV-1 In vivo	2	153116445	-
HTLV-1 In vivo	2	153126725	-
HTLV-1 In vivo	2	153147920	+
HTLV-1 In vivo	2	153154631	+
HTLV-1 In vivo	2	153205925	+
HTLV-1 In vivo	2	153211237	-
HTLV-1 In vivo	2	153224928	-
HTLV-1 In vivo	2	153233010	+
HTLV-1 In vivo	2	153265217	+
HTLV-1 In vivo	2	153283484	-
HTLV-1 In vivo	2	153288713	+
HTLV-1 In vivo	2	153318408	-
HTLV-1 In vivo	2	153325058	-
HTLV-1 In vivo	2	153372791	+
HTLV-1 In vivo	2	153414760	-
HTLV-1 In vivo	2	153430047	+
HTLV-1 In vivo	2	153455669	+
HTLV-1 In vivo	2	153462818	-
HTLV-1 In vivo	2	153463731	-
HTLV-1 In vivo	2	153470471	+
HTLV-1 In vivo	2	153516368	+
HTLV-1 In vivo	2	153521643	-
HTLV-1 In vivo	2	153534454	+
HTLV-1 In vivo	2	153536998	-
HTLV-1 In vivo	2	153549589	-
HTLV-1 In vivo	2	153572976	-
HTLV-1 In vivo	2	153595832	-
HTLV-1 In vivo	2	153606635	+
HTLV-1 In vivo	2	153652754	+
HTLV-1 In vivo	2	153668749	+
HTLV-1 In vivo	2	153696779	-
HTLV-1 In vivo	2	153703389	-
HTLV-1 In vivo	2	153703833	-
HTLV-1 In vivo	2	153712241	+
HTLV-1 In vivo	2	153717259	-
HTLV-1 In vivo	2	153754183	+
HTLV-1 In vivo	2	153767810	-
HTLV-1 In vivo	2	153778528	-
HTLV-1 In vivo	2	153787904	+
HTLV-1 In vivo	2	153788589	-
HTLV-1 In vivo	2	153852499	+
HTLV-1 In vivo	2	153863890	-
HTLV-1 In vivo	2	153873523	+
HTLV-1 In vivo	2	153875251	+
HTLV-1 In vivo	2	153877488	-
HTLV-1 In vivo	2	153882863	-
HTLV-1 In vivo	2	153898496	-
HTLV-1 In vivo	2	153942261	-
HTLV-1 In vivo	2	153951269	+
HTLV-1 In vivo	2	153957344	+
HTLV-1 In vivo	2	153973100	+
HTLV-1 In vivo	2	153980167	-
HTLV-1 In vivo	2	153980605	+
HTLV-1 In vivo	2	154015976	+
HTLV-1 In vivo	2	154025982	+
HTLV-1 In vivo	2	154064377	+
HTLV-1 In vivo	2	154112448	-
HTLV-1 In vivo	2	154132436	+
HTLV-1 In vivo	2	154138997	-
HTLV-1 In vivo	2	154156748	+
HTLV-1 In vivo	2	154196831	+
HTLV-1 In vivo	2	154221871	+
HTLV-1 In vivo	2	154254912	+
HTLV-1 In vivo	2	154310349	+
HTLV-1 In vivo	2	154340978	-
HTLV-1 In vivo	2	154433736	-
HTLV-1 In vivo	2	154467689	+
HTLV-1 In vivo	2	154469439	+
HTLV-1 In vivo	2	154470822	+
HTLV-1 In vivo	2	154543357	-
HTLV-1 In vivo	2	154546762	+
HTLV-1 In vivo	2	154560217	+
HTLV-1 In vivo	2	154593981	-
HTLV-1 In vivo	2	154600734	+
HTLV-1 In vivo	2	154613616	+
HTLV-1 In vivo	2	154613893	-
HTLV-1 In vivo	2	154625469	+
HTLV-1 In vivo	2	154635036	+
HTLV-1 In vivo	2	154648038	-
HTLV-1 In vivo	2	154730837	+
HTLV-1 In vivo	2	154774099	+
HTLV-1 In vivo	2	154779579	+
HTLV-1 In vivo	2	154783576	-
HTLV-1 In vivo	2	154843773	+
HTLV-1 In vivo	2	154844773	-
HTLV-1 In vivo	2	154848798	+
HTLV-1 In vivo	2	154855759	-
HTLV-1 In vivo	2	154859871	-
HTLV-1 In vivo	2	154886797	+
HTLV-1 In vivo	2	154891986	-
HTLV-1 In vivo	2	154912061	-
HTLV-1 In vivo	2	154925996	+
HTLV-1 In vivo	2	154936425	-
HTLV-1 In vivo	2	155119559	-
HTLV-1 In vivo	2	155148513	-
HTLV-1 In vivo	2	155181446	+
HTLV-1 In vivo	2	155193337	+
HTLV-1 In vivo	2	155224037	+
HTLV-1 In vivo	2	155240864	-
HTLV-1 In vivo	2	155247159	+
HTLV-1 In vivo	2	155249176	-
HTLV-1 In vivo	2	155250087	-
HTLV-1 In vivo	2	155250339	-
HTLV-1 In vivo	2	155272840	+
HTLV-1 In vivo	2	155311983	-
HTLV-1 In vivo	2	155318658	+
HTLV-1 In vivo	2	155343236	-
HTLV-1 In vivo	2	155367664	-
HTLV-1 In vivo	2	155375728	-
HTLV-1 In vivo	2	155377467	+
HTLV-1 In vivo	2	155382444	+
HTLV-1 In vivo	2	155386679	-
HTLV-1 In vivo	2	155398870	+
HTLV-1 In vivo	2	155436167	+
HTLV-1 In vivo	2	155476053	-
HTLV-1 In vivo	2	155486529	+
HTLV-1 In vivo	2	155555924	-
HTLV-1 In vivo	2	155609933	+
HTLV-1 In vivo	2	155655980	-
HTLV-1 In vivo	2	155666399	-
HTLV-1 In vivo	2	155676372	+
HTLV-1 In vivo	2	155680832	-
HTLV-1 In vivo	2	155691562	+
HTLV-1 In vivo	2	155705136	+
HTLV-1 In vivo	2	155714577	-
HTLV-1 In vivo	2	155783695	-
HTLV-1 In vivo	2	155804670	+
HTLV-1 In vivo	2	155829733	-
HTLV-1 In vivo	2	155861895	+
HTLV-1 In vivo	2	155891638	-
HTLV-1 In vivo	2	155905454	+
HTLV-1 In vivo	2	155940523	+
HTLV-1 In vivo	2	156096621	-
HTLV-1 In vivo	2	156117757	+
HTLV-1 In vivo	2	156178200	-
HTLV-1 In vivo	2	156187866	-
HTLV-1 In vivo	2	156188224	+
HTLV-1 In vivo	2	156260886	-
HTLV-1 In vivo	2	156294121	+
HTLV-1 In vivo	2	156317760	+
HTLV-1 In vivo	2	156323910	+
HTLV-1 In vivo	2	156335033	+
HTLV-1 In vivo	2	156336097	+
HTLV-1 In vivo	2	156343227	-
HTLV-1 In vivo	2	156354578	+
HTLV-1 In vivo	2	156355241	-
HTLV-1 In vivo	2	156398448	+
HTLV-1 In vivo	2	156399297	-
HTLV-1 In vivo	2	156409750	+
HTLV-1 In vivo	2	156410908	+
HTLV-1 In vivo	2	156474153	-
HTLV-1 In vivo	2	156475820	-
HTLV-1 In vivo	2	156488336	+
HTLV-1 In vivo	2	156497534	+
HTLV-1 In vivo	2	156509728	-
HTLV-1 In vivo	2	156530846	+
HTLV-1 In vivo	2	156538263	+
HTLV-1 In vivo	2	156545999	-
HTLV-1 In vivo	2	156547091	+
HTLV-1 In vivo	2	156551765	+
HTLV-1 In vivo	2	156629372	+
HTLV-1 In vivo	2	156687769	-
HTLV-1 In vivo	2	156708755	-
HTLV-1 In vivo	2	156807911	-
HTLV-1 In vivo	2	156827348	+
HTLV-1 In vivo	2	156867241	-
HTLV-1 In vivo	2	156898314	+
HTLV-1 In vivo	2	156903562	-
HTLV-1 In vivo	2	156904416	+
HTLV-1 In vivo	2	156911774	+
HTLV-1 In vivo	2	156991781	+
HTLV-1 In vivo	2	157005475	+
HTLV-1 In vivo	2	157040603	+
HTLV-1 In vivo	2	157043848	+
HTLV-1 In vivo	2	157137988	+
HTLV-1 In vivo	2	157149136	+
HTLV-1 In vivo	2	157222197	-
HTLV-1 In vivo	2	157243168	-
HTLV-1 In vivo	2	157247888	-
HTLV-1 In vivo	2	157262012	-
HTLV-1 In vivo	2	157273666	+
HTLV-1 In vivo	2	157278222	+
HTLV-1 In vivo	2	157288795	-
HTLV-1 In vivo	2	157292343	-
HTLV-1 In vivo	2	157332638	+
HTLV-1 In vivo	2	157356328	-
HTLV-1 In vivo	2	157366039	-
HTLV-1 In vivo	2	157403056	+
HTLV-1 In vivo	2	157407524	+
HTLV-1 In vivo	2	157413078	-
HTLV-1 In vivo	2	157416440	+
HTLV-1 In vivo	2	157417040	+
HTLV-1 In vivo	2	157424229	+
HTLV-1 In vivo	2	157437281	-
HTLV-1 In vivo	2	157438804	+
HTLV-1 In vivo	2	157440214	+
HTLV-1 In vivo	2	157454805	+
HTLV-1 In vivo	2	157465740	-
HTLV-1 In vivo	2	157476315	-
HTLV-1 In vivo	2	157482388	-
HTLV-1 In vivo	2	157492803	-
HTLV-1 In vivo	2	157559416	-
HTLV-1 In vivo	2	157560850	-
HTLV-1 In vivo	2	157599441	-
HTLV-1 In vivo	2	157634417	+
HTLV-1 In vivo	2	157686258	+
HTLV-1 In vivo	2	157732470	+
HTLV-1 In vivo	2	157748605	-
HTLV-1 In vivo	2	157836807	-
HTLV-1 In vivo	2	157845942	+
HTLV-1 In vivo	2	157857298	+
HTLV-1 In vivo	2	157863571	+
HTLV-1 In vivo	2	157864308	-
HTLV-1 In vivo	2	157871691	+
HTLV-1 In vivo	2	157880043	-
HTLV-1 In vivo	2	157881817	-
HTLV-1 In vivo	2	157883043	-
HTLV-1 In vivo	2	157883642	+
HTLV-1 In vivo	2	157887370	-
HTLV-1 In vivo	2	157895958	+
HTLV-1 In vivo	2	157896398	+
HTLV-1 In vivo	2	157898464	-
HTLV-1 In vivo	2	157899856	-
HTLV-1 In vivo	2	157918253	-
HTLV-1 In vivo	2	157922621	-
HTLV-1 In vivo	2	157929244	-
HTLV-1 In vivo	2	157955266	-
HTLV-1 In vivo	2	157967725	+
HTLV-1 In vivo	2	157980550	-
HTLV-1 In vivo	2	157990520	+
HTLV-1 In vivo	2	158005511	-
HTLV-1 In vivo	2	158011142	+
HTLV-1 In vivo	2	158047111	+
HTLV-1 In vivo	2	158101478	-
HTLV-1 In vivo	2	158127921	-
HTLV-1 In vivo	2	158171129	+
HTLV-1 In vivo	2	158178071	-
HTLV-1 In vivo	2	158193534	+
HTLV-1 In vivo	2	158219416	-
HTLV-1 In vivo	2	158220127	+
HTLV-1 In vivo	2	158238250	-
HTLV-1 In vivo	2	158253237	-
HTLV-1 In vivo	2	158344697	+
HTLV-1 In vivo	2	158454897	-
HTLV-1 In vivo	2	158455110	+
HTLV-1 In vivo	2	158455436	+
HTLV-1 In vivo	2	158457220	-
HTLV-1 In vivo	2	158463104	-
HTLV-1 In vivo	2	158475740	+
HTLV-1 In vivo	2	158486984	+
HTLV-1 In vivo	2	158521017	-
HTLV-1 In vivo	2	158549090	+
HTLV-1 In vivo	2	158556671	-
HTLV-1 In vivo	2	158558478	+
HTLV-1 In vivo	2	158561136	-
HTLV-1 In vivo	2	158616896	-
HTLV-1 In vivo	2	158649829	+
HTLV-1 In vivo	2	158664653	+
HTLV-1 In vivo	2	158683852	+
HTLV-1 In vivo	2	158723846	-
HTLV-1 In vivo	2	158820577	+
HTLV-1 In vivo	2	158908141	-
HTLV-1 In vivo	2	158967096	-
HTLV-1 In vivo	2	159026524	-
HTLV-1 In vivo	2	159056721	-
HTLV-1 In vivo	2	159056808	-
HTLV-1 In vivo	2	159071773	-
HTLV-1 In vivo	2	159090683	-
HTLV-1 In vivo	2	159100092	+
HTLV-1 In vivo	2	159154035	+
HTLV-1 In vivo	2	159154092	+
HTLV-1 In vivo	2	159205857	+
HTLV-1 In vivo	2	159213391	+
HTLV-1 In vivo	2	159224470	-
HTLV-1 In vivo	2	159224838	+
HTLV-1 In vivo	2	159258327	+
HTLV-1 In vivo	2	159266735	-
HTLV-1 In vivo	2	159287064	-
HTLV-1 In vivo	2	159323105	-
HTLV-1 In vivo	2	159329130	-
HTLV-1 In vivo	2	159336628	-
HTLV-1 In vivo	2	159376355	-
HTLV-1 In vivo	2	159376560	+
HTLV-1 In vivo	2	159391626	-
HTLV-1 In vivo	2	159410541	-
HTLV-1 In vivo	2	159456747	-
HTLV-1 In vivo	2	159465568	+
HTLV-1 In vivo	2	159497574	+
HTLV-1 In vivo	2	159505178	-
HTLV-1 In vivo	2	159510783	-
HTLV-1 In vivo	2	159573755	+
HTLV-1 In vivo	2	159616351	-
HTLV-1 In vivo	2	159616543	+
HTLV-1 In vivo	2	159657133	+
HTLV-1 In vivo	2	159690351	-
HTLV-1 In vivo	2	159716774	+
HTLV-1 In vivo	2	159721729	-
HTLV-1 In vivo	2	159728453	+
HTLV-1 In vivo	2	159761689	+
HTLV-1 In vivo	2	159769651	+
HTLV-1 In vivo	2	159790767	+
HTLV-1 In vivo	2	159793410	+
HTLV-1 In vivo	2	159801729	+
HTLV-1 In vivo	2	159808632	-
HTLV-1 In vivo	2	159815467	-
HTLV-1 In vivo	2	159880820	-
HTLV-1 In vivo	2	159886079	-
HTLV-1 In vivo	2	159887728	+
HTLV-1 In vivo	2	159894824	-
HTLV-1 In vivo	2	159895858	-
HTLV-1 In vivo	2	159897422	-
HTLV-1 In vivo	2	159908481	+
HTLV-1 In vivo	2	159908490	-
HTLV-1 In vivo	2	159913933	-
HTLV-1 In vivo	2	159946647	-
HTLV-1 In vivo	2	160064349	+
HTLV-1 In vivo	2	160179709	+
HTLV-1 In vivo	2	160190981	+
HTLV-1 In vivo	2	160196173	-
HTLV-1 In vivo	2	160222926	-
HTLV-1 In vivo	2	160223006	+
HTLV-1 In vivo	2	160225657	+
HTLV-1 In vivo	2	160257779	+
HTLV-1 In vivo	2	160266132	+
HTLV-1 In vivo	2	160281758	-
HTLV-1 In vivo	2	160320116	+
HTLV-1 In vivo	2	160321915	+
HTLV-1 In vivo	2	160331262	+
HTLV-1 In vivo	2	160347421	-
HTLV-1 In vivo	2	160355143	-
HTLV-1 In vivo	2	160376046	+
HTLV-1 In vivo	2	160392081	-
HTLV-1 In vivo	2	160393032	-
HTLV-1 In vivo	2	160398413	+
HTLV-1 In vivo	2	160404584	-
HTLV-1 In vivo	2	160411314	-
HTLV-1 In vivo	2	160418173	+
HTLV-1 In vivo	2	160420657	+
HTLV-1 In vivo	2	160427454	+
HTLV-1 In vivo	2	160467745	-
HTLV-1 In vivo	2	160478490	+
HTLV-1 In vivo	2	160486168	-
HTLV-1 In vivo	2	160494952	-
HTLV-1 In vivo	2	160500128	+
HTLV-1 In vivo	2	160505623	+
HTLV-1 In vivo	2	160506319	-
HTLV-1 In vivo	2	160517253	+
HTLV-1 In vivo	2	160541984	+
HTLV-1 In vivo	2	160640459	+
HTLV-1 In vivo	2	160653063	+
HTLV-1 In vivo	2	160670825	+
HTLV-1 In vivo	2	160675942	-
HTLV-1 In vivo	2	160762103	+
HTLV-1 In vivo	2	160788232	+
HTLV-1 In vivo	2	160798178	-
HTLV-1 In vivo	2	160818680	-
HTLV-1 In vivo	2	160829003	+
HTLV-1 In vivo	2	160830157	-
HTLV-1 In vivo	2	160872535	-
HTLV-1 In vivo	2	160905679	-
HTLV-1 In vivo	2	160947260	-
HTLV-1 In vivo	2	160947941	-
HTLV-1 In vivo	2	160952665	-
HTLV-1 In vivo	2	161029440	+
HTLV-1 In vivo	2	161065932	-
HTLV-1 In vivo	2	161072948	+
HTLV-1 In vivo	2	161075666	+
HTLV-1 In vivo	2	161088632	-
HTLV-1 In vivo	2	161090781	+
HTLV-1 In vivo	2	161104323	+
HTLV-1 In vivo	2	161114626	-
HTLV-1 In vivo	2	161119063	-
HTLV-1 In vivo	2	161120205	+
HTLV-1 In vivo	2	161134659	+
HTLV-1 In vivo	2	161137398	+
HTLV-1 In vivo	2	161141491	+
HTLV-1 In vivo	2	161147963	-
HTLV-1 In vivo	2	161152063	-
HTLV-1 In vivo	2	161165499	+
HTLV-1 In vivo	2	161174380	-
HTLV-1 In vivo	2	161182214	-
HTLV-1 In vivo	2	161214023	+
HTLV-1 In vivo	2	161224824	-
HTLV-1 In vivo	2	161229591	+
HTLV-1 In vivo	2	161231956	-
HTLV-1 In vivo	2	161239869	+
HTLV-1 In vivo	2	161243205	-
HTLV-1 In vivo	2	161278725	+
HTLV-1 In vivo	2	161278841	-
HTLV-1 In vivo	2	161279894	+
HTLV-1 In vivo	2	161279902	+
HTLV-1 In vivo	2	161281369	-
HTLV-1 In vivo	2	161281876	+
HTLV-1 In vivo	2	161292280	-
HTLV-1 In vivo	2	161301999	+
HTLV-1 In vivo	2	161311394	-
HTLV-1 In vivo	2	161324573	-
HTLV-1 In vivo	2	161356815	+
HTLV-1 In vivo	2	161384824	+
HTLV-1 In vivo	2	161402950	-
HTLV-1 In vivo	2	161407360	+
HTLV-1 In vivo	2	161422175	-
HTLV-1 In vivo	2	161425724	+
HTLV-1 In vivo	2	161440045	+
HTLV-1 In vivo	2	161455668	-
HTLV-1 In vivo	2	161519479	+
HTLV-1 In vivo	2	161526942	+
HTLV-1 In vivo	2	161572326	+
HTLV-1 In vivo	2	161579421	-
HTLV-1 In vivo	2	161738160	+
HTLV-1 In vivo	2	161753436	-
HTLV-1 In vivo	2	161754846	+
HTLV-1 In vivo	2	161775585	+
HTLV-1 In vivo	2	161811763	-
HTLV-1 In vivo	2	161899250	+
HTLV-1 In vivo	2	161904756	-
HTLV-1 In vivo	2	161950213	+
HTLV-1 In vivo	2	161956635	+
HTLV-1 In vivo	2	161985654	+
HTLV-1 In vivo	2	161986599	-
HTLV-1 In vivo	2	162019273	-
HTLV-1 In vivo	2	162030034	-
HTLV-1 In vivo	2	162049571	-
HTLV-1 In vivo	2	162058798	+
HTLV-1 In vivo	2	162061824	-
HTLV-1 In vivo	2	162063188	+
HTLV-1 In vivo	2	162077186	-
HTLV-1 In vivo	2	162077258	-
HTLV-1 In vivo	2	162080932	+
HTLV-1 In vivo	2	162085292	-
HTLV-1 In vivo	2	162093370	-
HTLV-1 In vivo	2	162096821	+
HTLV-1 In vivo	2	162101772	+
HTLV-1 In vivo	2	162104134	-
HTLV-1 In vivo	2	162135438	+
HTLV-1 In vivo	2	162152254	-
HTLV-1 In vivo	2	162201356	+
HTLV-1 In vivo	2	162221548	-
HTLV-1 In vivo	2	162222519	+
HTLV-1 In vivo	2	162247385	+
HTLV-1 In vivo	2	162262099	+
HTLV-1 In vivo	2	162264748	+
HTLV-1 In vivo	2	162272439	-
HTLV-1 In vivo	2	162276555	-
HTLV-1 In vivo	2	162285925	+
HTLV-1 In vivo	2	162291775	-
HTLV-1 In vivo	2	162316385	+
HTLV-1 In vivo	2	162318089	-
HTLV-1 In vivo	2	162338708	-
HTLV-1 In vivo	2	162347535	-
HTLV-1 In vivo	2	162354517	+
HTLV-1 In vivo	2	162356404	+
HTLV-1 In vivo	2	162395600	+
HTLV-1 In vivo	2	162433379	+
HTLV-1 In vivo	2	162433963	+
HTLV-1 In vivo	2	162465061	+
HTLV-1 In vivo	2	162695062	-
HTLV-1 In vivo	2	162762502	+
HTLV-1 In vivo	2	162784308	-
HTLV-1 In vivo	2	162940758	+
HTLV-1 In vivo	2	162958002	-
HTLV-1 In vivo	2	162960692	+
HTLV-1 In vivo	2	162998624	+
HTLV-1 In vivo	2	163035330	-
HTLV-1 In vivo	2	163040084	+
HTLV-1 In vivo	2	163053230	-
HTLV-1 In vivo	2	163093452	+
HTLV-1 In vivo	2	163100244	-
HTLV-1 In vivo	2	163129480	-
HTLV-1 In vivo	2	163196099	+
HTLV-1 In vivo	2	163231879	+
HTLV-1 In vivo	2	163239314	+
HTLV-1 In vivo	2	163242784	-
HTLV-1 In vivo	2	163320829	-
HTLV-1 In vivo	2	163348563	-
HTLV-1 In vivo	2	163367457	+
HTLV-1 In vivo	2	163370443	-
HTLV-1 In vivo	2	163383596	+
HTLV-1 In vivo	2	163439159	+
HTLV-1 In vivo	2	163443328	+
HTLV-1 In vivo	2	163447894	+
HTLV-1 In vivo	2	163569244	-
HTLV-1 In vivo	2	163570552	+
HTLV-1 In vivo	2	163580244	-
HTLV-1 In vivo	2	163589336	+
HTLV-1 In vivo	2	163590734	+
HTLV-1 In vivo	2	163624451	+
HTLV-1 In vivo	2	163630297	+
HTLV-1 In vivo	2	163647316	-
HTLV-1 In vivo	2	163660480	+
HTLV-1 In vivo	2	163664050	-
HTLV-1 In vivo	2	163690242	+
HTLV-1 In vivo	2	163705020	+
HTLV-1 In vivo	2	163710413	+
HTLV-1 In vivo	2	163742412	-
HTLV-1 In vivo	2	163743541	-
HTLV-1 In vivo	2	163780729	-
HTLV-1 In vivo	2	163802696	+
HTLV-1 In vivo	2	163812630	-
HTLV-1 In vivo	2	163857926	+
HTLV-1 In vivo	2	163875812	-
HTLV-1 In vivo	2	163883374	-
HTLV-1 In vivo	2	163888120	-
HTLV-1 In vivo	2	163942636	+
HTLV-1 In vivo	2	164047400	-
HTLV-1 In vivo	2	164108566	+
HTLV-1 In vivo	2	164126278	+
HTLV-1 In vivo	2	164181351	-
HTLV-1 In vivo	2	164188969	-
HTLV-1 In vivo	2	164247729	-
HTLV-1 In vivo	2	164343030	+
HTLV-1 In vivo	2	164364955	-
HTLV-1 In vivo	2	164376864	+
HTLV-1 In vivo	2	164463464	-
HTLV-1 In vivo	2	164497069	+
HTLV-1 In vivo	2	164505817	-
HTLV-1 In vivo	2	164509356	-
HTLV-1 In vivo	2	164577612	-
HTLV-1 In vivo	2	164585987	+
HTLV-1 In vivo	2	164589636	+
HTLV-1 In vivo	2	164612047	-
HTLV-1 In vivo	2	164631079	+
HTLV-1 In vivo	2	164631851	+
HTLV-1 In vivo	2	164701354	+
HTLV-1 In vivo	2	164754831	-
HTLV-1 In vivo	2	164774785	-
HTLV-1 In vivo	2	164781394	+
HTLV-1 In vivo	2	164814477	-
HTLV-1 In vivo	2	164892046	-
HTLV-1 In vivo	2	164910878	+
HTLV-1 In vivo	2	164926463	-
HTLV-1 In vivo	2	164936580	+
HTLV-1 In vivo	2	164968221	-
HTLV-1 In vivo	2	164973561	+
HTLV-1 In vivo	2	164985593	-
HTLV-1 In vivo	2	164986217	+
HTLV-1 In vivo	2	165016030	+
HTLV-1 In vivo	2	165033376	+
HTLV-1 In vivo	2	165078602	-
HTLV-1 In vivo	2	165079119	+
HTLV-1 In vivo	2	165119305	-
HTLV-1 In vivo	2	165148660	+
HTLV-1 In vivo	2	165187144	-
HTLV-1 In vivo	2	165204057	-
HTLV-1 In vivo	2	165264979	+
HTLV-1 In vivo	2	165272805	+
HTLV-1 In vivo	2	165286248	-
HTLV-1 In vivo	2	165337993	-
HTLV-1 In vivo	2	165388134	-
HTLV-1 In vivo	2	165396595	+
HTLV-1 In vivo	2	165401771	-
HTLV-1 In vivo	2	165439316	+
HTLV-1 In vivo	2	165476600	+
HTLV-1 In vivo	2	165520966	+
HTLV-1 In vivo	2	165543332	+
HTLV-1 In vivo	2	165546624	+
HTLV-1 In vivo	2	165556555	-
HTLV-1 In vivo	2	165721287	-
HTLV-1 In vivo	2	165726433	-
HTLV-1 In vivo	2	165790720	-
HTLV-1 In vivo	2	165792713	-
HTLV-1 In vivo	2	165794365	+
HTLV-1 In vivo	2	165794491	+
HTLV-1 In vivo	2	165798374	-
HTLV-1 In vivo	2	165800809	-
HTLV-1 In vivo	2	165807570	+
HTLV-1 In vivo	2	165811554	-
HTLV-1 In vivo	2	165834350	+
HTLV-1 In vivo	2	165858793	+
HTLV-1 In vivo	2	165870617	-
HTLV-1 In vivo	2	165878672	-
HTLV-1 In vivo	2	165910012	-
HTLV-1 In vivo	2	165922877	+
HTLV-1 In vivo	2	165926647	-
HTLV-1 In vivo	2	165940443	-
HTLV-1 In vivo	2	165941588	+
HTLV-1 In vivo	2	165941849	-
HTLV-1 In vivo	2	165956640	-
HTLV-1 In vivo	2	165984282	+
HTLV-1 In vivo	2	166006639	+
HTLV-1 In vivo	2	166015522	+
HTLV-1 In vivo	2	166020596	-
HTLV-1 In vivo	2	166096731	-
HTLV-1 In vivo	2	166105861	-
HTLV-1 In vivo	2	166132917	-
HTLV-1 In vivo	2	166169976	-
HTLV-1 In vivo	2	166228971	+
HTLV-1 In vivo	2	166229475	+
HTLV-1 In vivo	2	166249111	+
HTLV-1 In vivo	2	166274419	+
HTLV-1 In vivo	2	166309068	+
HTLV-1 In vivo	2	166372083	-
HTLV-1 In vivo	2	166376613	-
HTLV-1 In vivo	2	166381664	-
HTLV-1 In vivo	2	166398589	-
HTLV-1 In vivo	2	166422540	+
HTLV-1 In vivo	2	166430833	-
HTLV-1 In vivo	2	166474637	-
HTLV-1 In vivo	2	166485967	+
HTLV-1 In vivo	2	166492643	-
HTLV-1 In vivo	2	166531416	-
HTLV-1 In vivo	2	166558986	-
HTLV-1 In vivo	2	166567163	-
HTLV-1 In vivo	2	166642056	-
HTLV-1 In vivo	2	166647290	+
HTLV-1 In vivo	2	166651669	-
HTLV-1 In vivo	2	166665654	+
HTLV-1 In vivo	2	166728840	+
HTLV-1 In vivo	2	166766242	+
HTLV-1 In vivo	2	166780150	+
HTLV-1 In vivo	2	166788531	-
HTLV-1 In vivo	2	166828235	-
HTLV-1 In vivo	2	166838364	+
HTLV-1 In vivo	2	166850929	+
HTLV-1 In vivo	2	166861616	+
HTLV-1 In vivo	2	166871144	+
HTLV-1 In vivo	2	166917668	-
HTLV-1 In vivo	2	166921769	+
HTLV-1 In vivo	2	166947992	+
HTLV-1 In vivo	2	166967675	+
HTLV-1 In vivo	2	167004314	+
HTLV-1 In vivo	2	167046569	-
HTLV-1 In vivo	2	167078888	+
HTLV-1 In vivo	2	167098442	-
HTLV-1 In vivo	2	167129362	+
HTLV-1 In vivo	2	167152324	+
HTLV-1 In vivo	2	167162755	-
HTLV-1 In vivo	2	167214070	+
HTLV-1 In vivo	2	167239672	-
HTLV-1 In vivo	2	167253174	+
HTLV-1 In vivo	2	167275454	-
HTLV-1 In vivo	2	167291782	+
HTLV-1 In vivo	2	167302002	-
HTLV-1 In vivo	2	167319972	+
HTLV-1 In vivo	2	167403019	-
HTLV-1 In vivo	2	167423331	+
HTLV-1 In vivo	2	167569236	+
HTLV-1 In vivo	2	167586819	+
HTLV-1 In vivo	2	167587756	-
HTLV-1 In vivo	2	167613899	-
HTLV-1 In vivo	2	167626082	+
HTLV-1 In vivo	2	167658802	-
HTLV-1 In vivo	2	167699302	-
HTLV-1 In vivo	2	167725495	-
HTLV-1 In vivo	2	167731891	+
HTLV-1 In vivo	2	167778207	-
HTLV-1 In vivo	2	167792484	+
HTLV-1 In vivo	2	167834429	+
HTLV-1 In vivo	2	167849477	+
HTLV-1 In vivo	2	167866019	-
HTLV-1 In vivo	2	167932803	+
HTLV-1 In vivo	2	167953069	-
HTLV-1 In vivo	2	167962523	-
HTLV-1 In vivo	2	167963980	+
HTLV-1 In vivo	2	167970346	+
HTLV-1 In vivo	2	167992139	+
HTLV-1 In vivo	2	168002092	+
HTLV-1 In vivo	2	168013314	-
HTLV-1 In vivo	2	168016900	+
HTLV-1 In vivo	2	168027437	+
HTLV-1 In vivo	2	168078580	+
HTLV-1 In vivo	2	168164035	-
HTLV-1 In vivo	2	168183877	+
HTLV-1 In vivo	2	168200467	-
HTLV-1 In vivo	2	168201725	-
HTLV-1 In vivo	2	168203420	-
HTLV-1 In vivo	2	168205333	-
HTLV-1 In vivo	2	168212734	-
HTLV-1 In vivo	2	168215642	-
HTLV-1 In vivo	2	168221967	+
HTLV-1 In vivo	2	168221972	-
HTLV-1 In vivo	2	168223827	-
HTLV-1 In vivo	2	168242891	-
HTLV-1 In vivo	2	168243871	-
HTLV-1 In vivo	2	168244217	+
HTLV-1 In vivo	2	168245589	+
HTLV-1 In vivo	2	168336130	-
HTLV-1 In vivo	2	168339669	+
HTLV-1 In vivo	2	168359048	-
HTLV-1 In vivo	2	168407264	-
HTLV-1 In vivo	2	168427192	+
HTLV-1 In vivo	2	168442698	+
HTLV-1 In vivo	2	168449117	-
HTLV-1 In vivo	2	168452344	+
HTLV-1 In vivo	2	168453975	+
HTLV-1 In vivo	2	168499483	+
HTLV-1 In vivo	2	168499869	-
HTLV-1 In vivo	2	168501200	+
HTLV-1 In vivo	2	168546625	+
HTLV-1 In vivo	2	168556877	+
HTLV-1 In vivo	2	168581839	+
HTLV-1 In vivo	2	168582767	+
HTLV-1 In vivo	2	168590855	+
HTLV-1 In vivo	2	168649974	-
HTLV-1 In vivo	2	168657024	+
HTLV-1 In vivo	2	168672261	+
HTLV-1 In vivo	2	168686854	-
HTLV-1 In vivo	2	168690107	-
HTLV-1 In vivo	2	168702001	-
HTLV-1 In vivo	2	168736525	+
HTLV-1 In vivo	2	168770260	+
HTLV-1 In vivo	2	168793004	-
HTLV-1 In vivo	2	168824703	+
HTLV-1 In vivo	2	168824911	-
HTLV-1 In vivo	2	168859585	+
HTLV-1 In vivo	2	168862701	-
HTLV-1 In vivo	2	168886929	+
HTLV-1 In vivo	2	168918150	+
HTLV-1 In vivo	2	168921400	+
HTLV-1 In vivo	2	168972851	-
HTLV-1 In vivo	2	169009975	-
HTLV-1 In vivo	2	169010027	+
HTLV-1 In vivo	2	169010289	-
HTLV-1 In vivo	2	169030884	-
HTLV-1 In vivo	2	169033625	-
HTLV-1 In vivo	2	169051814	-
HTLV-1 In vivo	2	169065979	-
HTLV-1 In vivo	2	169106392	-
HTLV-1 In vivo	2	169139079	-
HTLV-1 In vivo	2	169183806	-
HTLV-1 In vivo	2	169205504	-
HTLV-1 In vivo	2	169221184	+
HTLV-1 In vivo	2	169320989	-
HTLV-1 In vivo	2	169362048	-
HTLV-1 In vivo	2	169413826	-
HTLV-1 In vivo	2	169424772	+
HTLV-1 In vivo	2	169472235	-
HTLV-1 In vivo	2	169497897	+
HTLV-1 In vivo	2	169525364	+
HTLV-1 In vivo	2	169531090	-
HTLV-1 In vivo	2	169548287	-
HTLV-1 In vivo	2	169551341	-
HTLV-1 In vivo	2	169679041	-
HTLV-1 In vivo	2	169698341	+
HTLV-1 In vivo	2	169704130	-
HTLV-1 In vivo	2	169709399	+
HTLV-1 In vivo	2	169721464	+
HTLV-1 In vivo	2	169774966	+
HTLV-1 In vivo	2	169787823	-
HTLV-1 In vivo	2	169798448	+
HTLV-1 In vivo	2	169798515	+
HTLV-1 In vivo	2	169839579	+
HTLV-1 In vivo	2	169848168	+
HTLV-1 In vivo	2	169849382	+
HTLV-1 In vivo	2	169865315	+
HTLV-1 In vivo	2	169866904	-
HTLV-1 In vivo	2	169940606	+
HTLV-1 In vivo	2	169949723	+
HTLV-1 In vivo	2	169956933	+
HTLV-1 In vivo	2	169957655	+
HTLV-1 In vivo	2	169968355	-
HTLV-1 In vivo	2	169977307	+
HTLV-1 In vivo	2	169979804	+
HTLV-1 In vivo	2	169991946	+
HTLV-1 In vivo	2	170017775	-
HTLV-1 In vivo	2	170026686	+
HTLV-1 In vivo	2	170044916	-
HTLV-1 In vivo	2	170066322	-
HTLV-1 In vivo	2	170068941	+
HTLV-1 In vivo	2	170114162	+
HTLV-1 In vivo	2	170116031	+
HTLV-1 In vivo	2	170173525	+
HTLV-1 In vivo	2	170179374	-
HTLV-1 In vivo	2	170182222	+
HTLV-1 In vivo	2	170228013	+
HTLV-1 In vivo	2	170236719	-
HTLV-1 In vivo	2	170340700	-
HTLV-1 In vivo	2	170361933	-
HTLV-1 In vivo	2	170373696	-
HTLV-1 In vivo	2	170375375	-
HTLV-1 In vivo	2	170413093	+
HTLV-1 In vivo	2	170418594	+
HTLV-1 In vivo	2	170435253	+
HTLV-1 In vivo	2	170438717	+
HTLV-1 In vivo	2	170489933	-
HTLV-1 In vivo	2	170499699	+
HTLV-1 In vivo	2	170538133	+
HTLV-1 In vivo	2	170545698	-
HTLV-1 In vivo	2	170590713	+
HTLV-1 In vivo	2	170624593	+
HTLV-1 In vivo	2	170650999	+
HTLV-1 In vivo	2	170653418	-
HTLV-1 In vivo	2	170653971	-
HTLV-1 In vivo	2	170673317	+
HTLV-1 In vivo	2	170691358	-
HTLV-1 In vivo	2	170701959	-
HTLV-1 In vivo	2	170741755	+
HTLV-1 In vivo	2	170764519	+
HTLV-1 In vivo	2	170797768	+
HTLV-1 In vivo	2	170820039	-
HTLV-1 In vivo	2	170860127	+
HTLV-1 In vivo	2	170878763	-
HTLV-1 In vivo	2	170892201	-
HTLV-1 In vivo	2	170930005	-
HTLV-1 In vivo	2	170955393	-
HTLV-1 In vivo	2	170967149	-
HTLV-1 In vivo	2	170981811	+
HTLV-1 In vivo	2	170999719	-
HTLV-1 In vivo	2	171019218	+
HTLV-1 In vivo	2	171054613	-
HTLV-1 In vivo	2	171074218	-
HTLV-1 In vivo	2	171094350	+
HTLV-1 In vivo	2	171098207	-
HTLV-1 In vivo	2	171164644	+
HTLV-1 In vivo	2	171172284	+
HTLV-1 In vivo	2	171178614	+
HTLV-1 In vivo	2	171181826	+
HTLV-1 In vivo	2	171217740	+
HTLV-1 In vivo	2	171218539	+
HTLV-1 In vivo	2	171229128	+
HTLV-1 In vivo	2	171245753	+
HTLV-1 In vivo	2	171262375	+
HTLV-1 In vivo	2	171263112	+
HTLV-1 In vivo	2	171267443	-
HTLV-1 In vivo	2	171277053	+
HTLV-1 In vivo	2	171313750	-
HTLV-1 In vivo	2	171320036	+
HTLV-1 In vivo	2	171321129	-
HTLV-1 In vivo	2	171330102	-
HTLV-1 In vivo	2	171359974	+
HTLV-1 In vivo	2	171360432	+
HTLV-1 In vivo	2	171379023	-
HTLV-1 In vivo	2	171393313	-
HTLV-1 In vivo	2	171398270	+
HTLV-1 In vivo	2	171398654	+
HTLV-1 In vivo	2	171399978	+
HTLV-1 In vivo	2	171419302	+
HTLV-1 In vivo	2	171442584	+
HTLV-1 In vivo	2	171459819	-
HTLV-1 In vivo	2	171483078	+
HTLV-1 In vivo	2	171501537	-
HTLV-1 In vivo	2	171508415	-
HTLV-1 In vivo	2	171515828	+
HTLV-1 In vivo	2	171616206	+
HTLV-1 In vivo	2	171669448	-
HTLV-1 In vivo	2	171736107	+
HTLV-1 In vivo	2	171790926	-
HTLV-1 In vivo	2	171794509	-
HTLV-1 In vivo	2	171815363	-
HTLV-1 In vivo	2	171849484	-
HTLV-1 In vivo	2	171884834	+
HTLV-1 In vivo	2	171887753	-
HTLV-1 In vivo	2	171887945	-
HTLV-1 In vivo	2	171892005	-
HTLV-1 In vivo	2	171896393	+
HTLV-1 In vivo	2	171924117	-
HTLV-1 In vivo	2	171939300	+
HTLV-1 In vivo	2	171984021	+
HTLV-1 In vivo	2	171992850	-
HTLV-1 In vivo	2	172004464	+
HTLV-1 In vivo	2	172096215	-
HTLV-1 In vivo	2	172097675	-
HTLV-1 In vivo	2	172114707	+
HTLV-1 In vivo	2	172259494	+
HTLV-1 In vivo	2	172312467	-
HTLV-1 In vivo	2	172338476	+
HTLV-1 In vivo	2	172369135	+
HTLV-1 In vivo	2	172428567	+
HTLV-1 In vivo	2	172434672	+
HTLV-1 In vivo	2	172441450	-
HTLV-1 In vivo	2	172450818	-
HTLV-1 In vivo	2	172481373	-
HTLV-1 In vivo	2	172518201	-
HTLV-1 In vivo	2	172542829	-
HTLV-1 In vivo	2	172545248	+
HTLV-1 In vivo	2	172571729	-
HTLV-1 In vivo	2	172589215	+
HTLV-1 In vivo	2	172625670	+
HTLV-1 In vivo	2	172648167	-
HTLV-1 In vivo	2	172663544	+
HTLV-1 In vivo	2	172702494	-
HTLV-1 In vivo	2	172712533	-
HTLV-1 In vivo	2	172718231	-
HTLV-1 In vivo	2	172724393	+
HTLV-1 In vivo	2	172812344	+
HTLV-1 In vivo	2	172859144	+
HTLV-1 In vivo	2	172935878	+
HTLV-1 In vivo	2	172942004	-
HTLV-1 In vivo	2	172949505	-
HTLV-1 In vivo	2	172968054	-
HTLV-1 In vivo	2	172971348	+
HTLV-1 In vivo	2	172985524	+
HTLV-1 In vivo	2	173016575	+
HTLV-1 In vivo	2	173072708	+
HTLV-1 In vivo	2	173077240	+
HTLV-1 In vivo	2	173147108	+
HTLV-1 In vivo	2	173162266	+
HTLV-1 In vivo	2	173267428	+
HTLV-1 In vivo	2	173268758	+
HTLV-1 In vivo	2	173286483	-
HTLV-1 In vivo	2	173291638	-
HTLV-1 In vivo	2	173292807	-
HTLV-1 In vivo	2	173310596	+
HTLV-1 In vivo	2	173333477	-
HTLV-1 In vivo	2	173340469	-
HTLV-1 In vivo	2	173349276	+
HTLV-1 In vivo	2	173356512	+
HTLV-1 In vivo	2	173379372	+
HTLV-1 In vivo	2	173426142	-
HTLV-1 In vivo	2	173467914	+
HTLV-1 In vivo	2	173578288	-
HTLV-1 In vivo	2	173656716	-
HTLV-1 In vivo	2	173751283	-
HTLV-1 In vivo	2	173760600	+
HTLV-1 In vivo	2	173862120	+
HTLV-1 In vivo	2	173945403	-
HTLV-1 In vivo	2	173967620	-
HTLV-1 In vivo	2	173970639	+
HTLV-1 In vivo	2	173971972	-
HTLV-1 In vivo	2	173973230	+
HTLV-1 In vivo	2	173982668	-
HTLV-1 In vivo	2	173983414	-
HTLV-1 In vivo	2	174032833	-
HTLV-1 In vivo	2	174117723	-
HTLV-1 In vivo	2	174172398	-
HTLV-1 In vivo	2	174236077	-
HTLV-1 In vivo	2	174245236	-
HTLV-1 In vivo	2	174249542	-
HTLV-1 In vivo	2	174298997	-
HTLV-1 In vivo	2	174324203	-
HTLV-1 In vivo	2	174348400	+
HTLV-1 In vivo	2	174359410	-
HTLV-1 In vivo	2	174428018	+
HTLV-1 In vivo	2	174431726	-
HTLV-1 In vivo	2	174472431	+
HTLV-1 In vivo	2	174481205	+
HTLV-1 In vivo	2	174488877	-
HTLV-1 In vivo	2	174492021	+
HTLV-1 In vivo	2	174496821	-
HTLV-1 In vivo	2	174508839	-
HTLV-1 In vivo	2	174528620	+
HTLV-1 In vivo	2	174530468	+
HTLV-1 In vivo	2	174567451	+
HTLV-1 In vivo	2	174588190	-
HTLV-1 In vivo	2	174624901	-
HTLV-1 In vivo	2	174635721	-
HTLV-1 In vivo	2	174646661	-
HTLV-1 In vivo	2	174650878	-
HTLV-1 In vivo	2	174707403	+
HTLV-1 In vivo	2	174711525	+
HTLV-1 In vivo	2	174730999	-
HTLV-1 In vivo	2	174754817	-
HTLV-1 In vivo	2	174796088	-
HTLV-1 In vivo	2	174834651	-
HTLV-1 In vivo	2	174927631	-
HTLV-1 In vivo	2	174943030	-
HTLV-1 In vivo	2	175003821	-
HTLV-1 In vivo	2	175128938	+
HTLV-1 In vivo	2	175174143	-
HTLV-1 In vivo	2	175177063	-
HTLV-1 In vivo	2	175208658	+
HTLV-1 In vivo	2	175281006	+
HTLV-1 In vivo	2	175363800	+
HTLV-1 In vivo	2	175402186	+
HTLV-1 In vivo	2	175451873	+
HTLV-1 In vivo	2	175492199	+
HTLV-1 In vivo	2	175535310	+
HTLV-1 In vivo	2	175549081	+
HTLV-1 In vivo	2	175557818	-
HTLV-1 In vivo	2	175565754	-
HTLV-1 In vivo	2	175580848	+
HTLV-1 In vivo	2	175593772	+
HTLV-1 In vivo	2	175628096	-
HTLV-1 In vivo	2	175728988	-
HTLV-1 In vivo	2	175740287	-
HTLV-1 In vivo	2	175937578	-
HTLV-1 In vivo	2	175949217	+
HTLV-1 In vivo	2	175960345	-
HTLV-1 In vivo	2	175979876	-
HTLV-1 In vivo	2	175992975	-
HTLV-1 In vivo	2	175997671	-
HTLV-1 In vivo	2	176136092	+
HTLV-1 In vivo	2	176185299	-
HTLV-1 In vivo	2	176190674	+
HTLV-1 In vivo	2	176226848	+
HTLV-1 In vivo	2	176255696	+
HTLV-1 In vivo	2	176268287	+
HTLV-1 In vivo	2	176270603	+
HTLV-1 In vivo	2	176272268	+
HTLV-1 In vivo	2	176293119	+
HTLV-1 In vivo	2	176303730	+
HTLV-1 In vivo	2	176313651	+
HTLV-1 In vivo	2	176398552	-
HTLV-1 In vivo	2	176461177	-
HTLV-1 In vivo	2	176466107	+
HTLV-1 In vivo	2	176469046	-
HTLV-1 In vivo	2	176529530	-
HTLV-1 In vivo	2	176547089	-
HTLV-1 In vivo	2	176614168	+
HTLV-1 In vivo	2	176704909	-
HTLV-1 In vivo	2	176733040	-
HTLV-1 In vivo	2	176761694	+
HTLV-1 In vivo	2	176806432	+
HTLV-1 In vivo	2	176820281	+
HTLV-1 In vivo	2	176851108	+
HTLV-1 In vivo	2	176853056	-
HTLV-1 In vivo	2	176858001	-
HTLV-1 In vivo	2	176860153	-
HTLV-1 In vivo	2	176860891	-
HTLV-1 In vivo	2	176899487	-
HTLV-1 In vivo	2	176907824	+
HTLV-1 In vivo	2	176979585	+
HTLV-1 In vivo	2	176995295	-
HTLV-1 In vivo	2	176999168	-
HTLV-1 In vivo	2	177003453	-
HTLV-1 In vivo	2	177006872	+
HTLV-1 In vivo	2	177019815	+
HTLV-1 In vivo	2	177044627	+
HTLV-1 In vivo	2	177070609	-
HTLV-1 In vivo	2	177075818	+
HTLV-1 In vivo	2	177077754	-
HTLV-1 In vivo	2	177082375	+
HTLV-1 In vivo	2	177087761	+
HTLV-1 In vivo	2	177173383	+
HTLV-1 In vivo	2	177180500	+
HTLV-1 In vivo	2	177208031	+
HTLV-1 In vivo	2	177224116	+
HTLV-1 In vivo	2	177234579	+
HTLV-1 In vivo	2	177241822	-
HTLV-1 In vivo	2	177242746	-
HTLV-1 In vivo	2	177245969	-
HTLV-1 In vivo	2	177257615	-
HTLV-1 In vivo	2	177265619	-
HTLV-1 In vivo	2	177274835	-
HTLV-1 In vivo	2	177278954	-
HTLV-1 In vivo	2	177286095	+
HTLV-1 In vivo	2	177287405	+
HTLV-1 In vivo	2	177323155	+
HTLV-1 In vivo	2	177332111	+
HTLV-1 In vivo	2	177391024	+
HTLV-1 In vivo	2	177393029	+
HTLV-1 In vivo	2	177395506	-
HTLV-1 In vivo	2	177399402	-
HTLV-1 In vivo	2	177477149	-
HTLV-1 In vivo	2	177517060	+
HTLV-1 In vivo	2	177518375	+
HTLV-1 In vivo	2	177539735	-
HTLV-1 In vivo	2	177543306	-
HTLV-1 In vivo	2	177557182	-
HTLV-1 In vivo	2	177559952	+
HTLV-1 In vivo	2	177562261	-
HTLV-1 In vivo	2	177616130	+
HTLV-1 In vivo	2	177619900	-
HTLV-1 In vivo	2	177673123	-
HTLV-1 In vivo	2	177687186	+
HTLV-1 In vivo	2	177703723	-
HTLV-1 In vivo	2	177731489	-
HTLV-1 In vivo	2	177766200	+
HTLV-1 In vivo	2	177769370	-
HTLV-1 In vivo	2	177776299	+
HTLV-1 In vivo	2	177777423	+
HTLV-1 In vivo	2	177777713	+
HTLV-1 In vivo	2	177779729	-
HTLV-1 In vivo	2	177798717	-
HTLV-1 In vivo	2	177834096	+
HTLV-1 In vivo	2	177878991	-
HTLV-1 In vivo	2	177917453	+
HTLV-1 In vivo	2	177924603	-
HTLV-1 In vivo	2	178101015	+
HTLV-1 In vivo	2	178106254	+
HTLV-1 In vivo	2	178111626	+
HTLV-1 In vivo	2	178111703	+
HTLV-1 In vivo	2	178115358	-
HTLV-1 In vivo	2	178115450	-
HTLV-1 In vivo	2	178121029	-
HTLV-1 In vivo	2	178121180	+
HTLV-1 In vivo	2	178149593	-
HTLV-1 In vivo	2	178155529	-
HTLV-1 In vivo	2	178165294	-
HTLV-1 In vivo	2	178196134	-
HTLV-1 In vivo	2	178221775	-
HTLV-1 In vivo	2	178245280	+
HTLV-1 In vivo	2	178321388	+
HTLV-1 In vivo	2	178377139	-
HTLV-1 In vivo	2	178387059	+
HTLV-1 In vivo	2	178404761	-
HTLV-1 In vivo	2	178419101	-
HTLV-1 In vivo	2	178429973	-
HTLV-1 In vivo	2	178439364	-
HTLV-1 In vivo	2	178449715	+
HTLV-1 In vivo	2	178453270	-
HTLV-1 In vivo	2	178456180	-
HTLV-1 In vivo	2	178464252	+
HTLV-1 In vivo	2	178464355	-
HTLV-1 In vivo	2	178477345	+
HTLV-1 In vivo	2	178478524	-
HTLV-1 In vivo	2	178479118	+
HTLV-1 In vivo	2	178487970	+
HTLV-1 In vivo	2	178490774	+
HTLV-1 In vivo	2	178519976	+
HTLV-1 In vivo	2	178523760	+
HTLV-1 In vivo	2	178527118	+
HTLV-1 In vivo	2	178554329	-
HTLV-1 In vivo	2	178555171	-
HTLV-1 In vivo	2	178573788	+
HTLV-1 In vivo	2	178601155	+
HTLV-1 In vivo	2	178616437	+
HTLV-1 In vivo	2	178670248	-
HTLV-1 In vivo	2	178685991	-
HTLV-1 In vivo	2	178691518	-
HTLV-1 In vivo	2	178698159	+
HTLV-1 In vivo	2	178699836	-
HTLV-1 In vivo	2	178711400	-
HTLV-1 In vivo	2	178747686	+
HTLV-1 In vivo	2	178764590	-
HTLV-1 In vivo	2	178820901	-
HTLV-1 In vivo	2	178821577	-
HTLV-1 In vivo	2	178840138	-
HTLV-1 In vivo	2	178863803	+
HTLV-1 In vivo	2	178881341	-
HTLV-1 In vivo	2	178907431	+
HTLV-1 In vivo	2	178922810	-
HTLV-1 In vivo	2	178946516	-
HTLV-1 In vivo	2	178949352	+
HTLV-1 In vivo	2	178988684	-
HTLV-1 In vivo	2	178990902	-
HTLV-1 In vivo	2	179002765	+
HTLV-1 In vivo	2	179032658	+
HTLV-1 In vivo	2	179033710	-
HTLV-1 In vivo	2	179035671	-
HTLV-1 In vivo	2	179037261	+
HTLV-1 In vivo	2	179038896	-
HTLV-1 In vivo	2	179040223	-
HTLV-1 In vivo	2	179040516	-
HTLV-1 In vivo	2	179049141	+
HTLV-1 In vivo	2	179049951	+
HTLV-1 In vivo	2	179054232	-
HTLV-1 In vivo	2	179071945	-
HTLV-1 In vivo	2	179084316	+
HTLV-1 In vivo	2	179085252	-
HTLV-1 In vivo	2	179103472	-
HTLV-1 In vivo	2	179124110	-
HTLV-1 In vivo	2	179130588	-
HTLV-1 In vivo	2	179133612	-
HTLV-1 In vivo	2	179143859	-
HTLV-1 In vivo	2	179194278	+
HTLV-1 In vivo	2	179239592	+
HTLV-1 In vivo	2	179254818	-
HTLV-1 In vivo	2	179268815	-
HTLV-1 In vivo	2	179306308	-
HTLV-1 In vivo	2	179384289	-
HTLV-1 In vivo	2	179440954	+
HTLV-1 In vivo	2	179520634	-
HTLV-1 In vivo	2	179554965	-
HTLV-1 In vivo	2	179565349	+
HTLV-1 In vivo	2	179607373	-
HTLV-1 In vivo	2	179662518	-
HTLV-1 In vivo	2	179785053	-
HTLV-1 In vivo	2	179785528	-
HTLV-1 In vivo	2	179807205	-
HTLV-1 In vivo	2	179834581	-
HTLV-1 In vivo	2	179869000	-
HTLV-1 In vivo	2	179875472	+
HTLV-1 In vivo	2	179899894	+
HTLV-1 In vivo	2	179929861	-
HTLV-1 In vivo	2	179942838	-
HTLV-1 In vivo	2	179944812	-
HTLV-1 In vivo	2	179949508	+
HTLV-1 In vivo	2	179991949	-
HTLV-1 In vivo	2	179994524	-
HTLV-1 In vivo	2	180005798	+
HTLV-1 In vivo	2	180024452	-
HTLV-1 In vivo	2	180026987	+
HTLV-1 In vivo	2	180066486	+
HTLV-1 In vivo	2	180197538	-
HTLV-1 In vivo	2	180251615	+
HTLV-1 In vivo	2	180276150	+
HTLV-1 In vivo	2	180349285	+
HTLV-1 In vivo	2	180369098	+
HTLV-1 In vivo	2	180454467	-
HTLV-1 In vivo	2	180518277	+
HTLV-1 In vivo	2	180606137	-
HTLV-1 In vivo	2	180625182	-
HTLV-1 In vivo	2	180666580	+
HTLV-1 In vivo	2	180679193	-
HTLV-1 In vivo	2	180738246	+
HTLV-1 In vivo	2	180738899	-
HTLV-1 In vivo	2	180756720	-
HTLV-1 In vivo	2	180778331	+
HTLV-1 In vivo	2	180791424	+
HTLV-1 In vivo	2	180817164	-
HTLV-1 In vivo	2	180949809	-
HTLV-1 In vivo	2	180966000	-
HTLV-1 In vivo	2	180979107	+
HTLV-1 In vivo	2	180981611	+
HTLV-1 In vivo	2	180999202	+
HTLV-1 In vivo	2	181028110	+
HTLV-1 In vivo	2	181034619	-
HTLV-1 In vivo	2	181036677	-
HTLV-1 In vivo	2	181060970	-
HTLV-1 In vivo	2	181068900	-
HTLV-1 In vivo	2	181131225	+
HTLV-1 In vivo	2	181137165	-
HTLV-1 In vivo	2	181137978	-
HTLV-1 In vivo	2	181168658	-
HTLV-1 In vivo	2	181173263	-
HTLV-1 In vivo	2	181203351	-
HTLV-1 In vivo	2	181206904	-
HTLV-1 In vivo	2	181217360	-
HTLV-1 In vivo	2	181223769	-
HTLV-1 In vivo	2	181223845	+
HTLV-1 In vivo	2	181250936	-
HTLV-1 In vivo	2	181251273	-
HTLV-1 In vivo	2	181264692	-
HTLV-1 In vivo	2	181295377	-
HTLV-1 In vivo	2	181297770	-
HTLV-1 In vivo	2	181305141	-
HTLV-1 In vivo	2	181308161	-
HTLV-1 In vivo	2	181309866	+
HTLV-1 In vivo	2	181395243	-
HTLV-1 In vivo	2	181453472	-
HTLV-1 In vivo	2	181456149	+
HTLV-1 In vivo	2	181466711	-
HTLV-1 In vivo	2	181483056	+
HTLV-1 In vivo	2	181506684	-
HTLV-1 In vivo	2	181586227	-
HTLV-1 In vivo	2	181588236	-
HTLV-1 In vivo	2	181647348	-
HTLV-1 In vivo	2	181666996	-
HTLV-1 In vivo	2	181800263	-
HTLV-1 In vivo	2	181858809	+
HTLV-1 In vivo	2	181871371	+
HTLV-1 In vivo	2	181889493	+
HTLV-1 In vivo	2	181894730	+
HTLV-1 In vivo	2	181898705	+
HTLV-1 In vivo	2	181927511	-
HTLV-1 In vivo	2	181944697	-
HTLV-1 In vivo	2	181944891	+
HTLV-1 In vivo	2	181961914	-
HTLV-1 In vivo	2	181974946	+
HTLV-1 In vivo	2	182059027	-
HTLV-1 In vivo	2	182143212	+
HTLV-1 In vivo	2	182158778	-
HTLV-1 In vivo	2	182178004	+
HTLV-1 In vivo	2	182251440	+
HTLV-1 In vivo	2	182269078	+
HTLV-1 In vivo	2	182286655	+
HTLV-1 In vivo	2	182300685	+
HTLV-1 In vivo	2	182310286	-
HTLV-1 In vivo	2	182389235	-
HTLV-1 In vivo	2	182470810	+
HTLV-1 In vivo	2	182478187	-
HTLV-1 In vivo	2	182528164	+
HTLV-1 In vivo	2	182542523	+
HTLV-1 In vivo	2	182606653	-
HTLV-1 In vivo	2	182607451	+
HTLV-1 In vivo	2	182622923	-
HTLV-1 In vivo	2	182622978	+
HTLV-1 In vivo	2	182650171	-
HTLV-1 In vivo	2	182652622	-
HTLV-1 In vivo	2	182667020	-
HTLV-1 In vivo	2	182705504	-
HTLV-1 In vivo	2	182716361	+
HTLV-1 In vivo	2	182725557	+
HTLV-1 In vivo	2	182771518	-
HTLV-1 In vivo	2	182780418	+
HTLV-1 In vivo	2	182789048	+
HTLV-1 In vivo	2	182832956	-
HTLV-1 In vivo	2	182846142	-
HTLV-1 In vivo	2	182853673	+
HTLV-1 In vivo	2	182887253	-
HTLV-1 In vivo	2	182904919	-
HTLV-1 In vivo	2	182922164	+
HTLV-1 In vivo	2	182947383	-
HTLV-1 In vivo	2	182950533	+
HTLV-1 In vivo	2	182971485	-
HTLV-1 In vivo	2	182971617	-
HTLV-1 In vivo	2	182981132	+
HTLV-1 In vivo	2	183006537	-
HTLV-1 In vivo	2	183008778	+
HTLV-1 In vivo	2	183022562	+
HTLV-1 In vivo	2	183031176	-
HTLV-1 In vivo	2	183067093	+
HTLV-1 In vivo	2	183091714	-
HTLV-1 In vivo	2	183102400	+
HTLV-1 In vivo	2	183106649	-
HTLV-1 In vivo	2	183118940	-
HTLV-1 In vivo	2	183125944	+
HTLV-1 In vivo	2	183141638	-
HTLV-1 In vivo	2	183144782	-
HTLV-1 In vivo	2	183155384	-
HTLV-1 In vivo	2	183157704	+
HTLV-1 In vivo	2	183173442	-
HTLV-1 In vivo	2	183174876	+
HTLV-1 In vivo	2	183177864	+
HTLV-1 In vivo	2	183179472	+
HTLV-1 In vivo	2	183185224	-
HTLV-1 In vivo	2	183196187	-
HTLV-1 In vivo	2	183196597	-
HTLV-1 In vivo	2	183200341	-
HTLV-1 In vivo	2	183205299	-
HTLV-1 In vivo	2	183207598	+
HTLV-1 In vivo	2	183215580	+
HTLV-1 In vivo	2	183220087	+
HTLV-1 In vivo	2	183221484	+
HTLV-1 In vivo	2	183319049	+
HTLV-1 In vivo	2	183334243	-
HTLV-1 In vivo	2	183349794	-
HTLV-1 In vivo	2	183370439	-
HTLV-1 In vivo	2	183428084	+
HTLV-1 In vivo	2	183454885	+
HTLV-1 In vivo	2	183488786	-
HTLV-1 In vivo	2	183611001	-
HTLV-1 In vivo	2	183634828	+
HTLV-1 In vivo	2	183668190	-
HTLV-1 In vivo	2	183668293	-
HTLV-1 In vivo	2	183672460	+
HTLV-1 In vivo	2	183731134	-
HTLV-1 In vivo	2	183768104	-
HTLV-1 In vivo	2	183807289	+
HTLV-1 In vivo	2	183822200	+
HTLV-1 In vivo	2	183868271	-
HTLV-1 In vivo	2	183935836	+
HTLV-1 In vivo	2	183954994	-
HTLV-1 In vivo	2	183977077	+
HTLV-1 In vivo	2	184014591	+
HTLV-1 In vivo	2	184047473	+
HTLV-1 In vivo	2	184048678	+
HTLV-1 In vivo	2	184052020	-
HTLV-1 In vivo	2	184066652	+
HTLV-1 In vivo	2	184122643	+
HTLV-1 In vivo	2	184124398	+
HTLV-1 In vivo	2	184286209	+
HTLV-1 In vivo	2	184297085	-
HTLV-1 In vivo	2	184307815	-
HTLV-1 In vivo	2	184322419	-
HTLV-1 In vivo	2	184340784	-
HTLV-1 In vivo	2	184388739	-
HTLV-1 In vivo	2	184406574	-
HTLV-1 In vivo	2	184438089	-
HTLV-1 In vivo	2	184451713	-
HTLV-1 In vivo	2	184460101	+
HTLV-1 In vivo	2	184465088	-
HTLV-1 In vivo	2	184518771	-
HTLV-1 In vivo	2	184522079	+
HTLV-1 In vivo	2	184566472	-
HTLV-1 In vivo	2	184575393	-
HTLV-1 In vivo	2	184601205	-
HTLV-1 In vivo	2	184601254	-
HTLV-1 In vivo	2	184721881	+
HTLV-1 In vivo	2	184830379	-
HTLV-1 In vivo	2	184830382	-
HTLV-1 In vivo	2	184850462	+
HTLV-1 In vivo	2	184884039	+
HTLV-1 In vivo	2	184964784	+
HTLV-1 In vivo	2	185013026	+
HTLV-1 In vivo	2	185045299	-
HTLV-1 In vivo	2	185060243	-
HTLV-1 In vivo	2	185106372	-
HTLV-1 In vivo	2	185119426	+
HTLV-1 In vivo	2	185137864	-
HTLV-1 In vivo	2	185164093	+
HTLV-1 In vivo	2	185199233	+
HTLV-1 In vivo	2	185261939	+
HTLV-1 In vivo	2	185265243	+
HTLV-1 In vivo	2	185339715	-
HTLV-1 In vivo	2	185355450	+
HTLV-1 In vivo	2	185362150	+
HTLV-1 In vivo	2	185412845	-
HTLV-1 In vivo	2	185429105	-
HTLV-1 In vivo	2	185557951	-
HTLV-1 In vivo	2	185594971	+
HTLV-1 In vivo	2	185626853	-
HTLV-1 In vivo	2	185634968	+
HTLV-1 In vivo	2	185799245	-
HTLV-1 In vivo	2	185820502	+
HTLV-1 In vivo	2	185925015	+
HTLV-1 In vivo	2	185929538	-
HTLV-1 In vivo	2	185987928	-
HTLV-1 In vivo	2	185992091	+
HTLV-1 In vivo	2	186075343	+
HTLV-1 In vivo	2	186077049	-
HTLV-1 In vivo	2	186116243	-
HTLV-1 In vivo	2	186148173	-
HTLV-1 In vivo	2	186261604	+
HTLV-1 In vivo	2	186287785	+
HTLV-1 In vivo	2	186311157	-
HTLV-1 In vivo	2	186386419	+
HTLV-1 In vivo	2	186419402	-
HTLV-1 In vivo	2	186452843	-
HTLV-1 In vivo	2	186480710	-
HTLV-1 In vivo	2	186484069	+
HTLV-1 In vivo	2	186485753	-
HTLV-1 In vivo	2	186501042	+
HTLV-1 In vivo	2	186507376	-
HTLV-1 In vivo	2	186508857	-
HTLV-1 In vivo	2	186509950	-
HTLV-1 In vivo	2	186515423	+
HTLV-1 In vivo	2	186578579	+
HTLV-1 In vivo	2	186584926	-
HTLV-1 In vivo	2	186584993	-
HTLV-1 In vivo	2	186586003	-
HTLV-1 In vivo	2	186590877	-
HTLV-1 In vivo	2	186607930	+
HTLV-1 In vivo	2	186615498	-
HTLV-1 In vivo	2	186616093	+
HTLV-1 In vivo	2	186629157	+
HTLV-1 In vivo	2	186629401	+
HTLV-1 In vivo	2	186642373	+
HTLV-1 In vivo	2	186656341	+
HTLV-1 In vivo	2	186684158	-
HTLV-1 In vivo	2	186727506	+
HTLV-1 In vivo	2	186730479	+
HTLV-1 In vivo	2	186736391	-
HTLV-1 In vivo	2	186743933	+
HTLV-1 In vivo	2	186783886	+
HTLV-1 In vivo	2	186809410	-
HTLV-1 In vivo	2	186850268	-
HTLV-1 In vivo	2	186887582	-
HTLV-1 In vivo	2	186973371	+
HTLV-1 In vivo	2	186977369	-
HTLV-1 In vivo	2	186992913	+
HTLV-1 In vivo	2	187009573	+
HTLV-1 In vivo	2	187030499	+
HTLV-1 In vivo	2	187084330	-
HTLV-1 In vivo	2	187121202	+
HTLV-1 In vivo	2	187156041	+
HTLV-1 In vivo	2	187170476	-
HTLV-1 In vivo	2	187202519	-
HTLV-1 In vivo	2	187226699	-
HTLV-1 In vivo	2	187271839	+
HTLV-1 In vivo	2	187363069	-
HTLV-1 In vivo	2	187398953	-
HTLV-1 In vivo	2	187422041	-
HTLV-1 In vivo	2	187482488	-
HTLV-1 In vivo	2	187531192	+
HTLV-1 In vivo	2	187556220	-
HTLV-1 In vivo	2	187668954	-
HTLV-1 In vivo	2	187687437	-
HTLV-1 In vivo	2	187756212	-
HTLV-1 In vivo	2	187836478	-
HTLV-1 In vivo	2	187867397	-
HTLV-1 In vivo	2	187897896	+
HTLV-1 In vivo	2	188076466	-
HTLV-1 In vivo	2	188150566	-
HTLV-1 In vivo	2	188162163	-
HTLV-1 In vivo	2	188386887	+
HTLV-1 In vivo	2	188442504	-
HTLV-1 In vivo	2	188513257	+
HTLV-1 In vivo	2	188551215	-
HTLV-1 In vivo	2	188662158	+
HTLV-1 In vivo	2	188819827	-
HTLV-1 In vivo	2	188823390	-
HTLV-1 In vivo	2	188844558	-
HTLV-1 In vivo	2	188844876	+
HTLV-1 In vivo	2	188869183	+
HTLV-1 In vivo	2	188890162	+
HTLV-1 In vivo	2	188900758	-
HTLV-1 In vivo	2	188957227	+
HTLV-1 In vivo	2	188964242	+
HTLV-1 In vivo	2	188975420	+
HTLV-1 In vivo	2	188989929	-
HTLV-1 In vivo	2	189004094	+
HTLV-1 In vivo	2	189017754	-
HTLV-1 In vivo	2	189267889	+
HTLV-1 In vivo	2	189299203	-
HTLV-1 In vivo	2	189304514	+
HTLV-1 In vivo	2	189309354	+
HTLV-1 In vivo	2	189313715	-
HTLV-1 In vivo	2	189329846	-
HTLV-1 In vivo	2	189334636	-
HTLV-1 In vivo	2	189397242	-
HTLV-1 In vivo	2	189427373	+
HTLV-1 In vivo	2	189440895	-
HTLV-1 In vivo	2	189442006	-
HTLV-1 In vivo	2	189448936	+
HTLV-1 In vivo	2	189460347	+
HTLV-1 In vivo	2	189466236	+
HTLV-1 In vivo	2	189501678	-
HTLV-1 In vivo	2	189541341	+
HTLV-1 In vivo	2	189565289	+
HTLV-1 In vivo	2	189565763	+
HTLV-1 In vivo	2	189747226	-
HTLV-1 In vivo	2	189759143	-
HTLV-1 In vivo	2	189764495	+
HTLV-1 In vivo	2	189766382	-
HTLV-1 In vivo	2	189776091	-
HTLV-1 In vivo	2	189786446	-
HTLV-1 In vivo	2	189788783	+
HTLV-1 In vivo	2	189789167	+
HTLV-1 In vivo	2	189790401	+
HTLV-1 In vivo	2	189808183	+
HTLV-1 In vivo	2	189857403	+
HTLV-1 In vivo	2	189890677	-
HTLV-1 In vivo	2	190071365	-
HTLV-1 In vivo	2	190117344	-
HTLV-1 In vivo	2	190158232	+
HTLV-1 In vivo	2	190224984	-
HTLV-1 In vivo	2	190318199	-
HTLV-1 In vivo	2	190319534	-
HTLV-1 In vivo	2	190322322	-
HTLV-1 In vivo	2	190344939	-
HTLV-1 In vivo	2	190355484	+
HTLV-1 In vivo	2	190360703	+
HTLV-1 In vivo	2	190371430	+
HTLV-1 In vivo	2	190372241	+
HTLV-1 In vivo	2	190373104	+
HTLV-1 In vivo	2	190387423	+
HTLV-1 In vivo	2	190406986	+
HTLV-1 In vivo	2	190425768	+
HTLV-1 In vivo	2	190440971	+
HTLV-1 In vivo	2	190491257	+
HTLV-1 In vivo	2	190491355	-
HTLV-1 In vivo	2	190503889	-
HTLV-1 In vivo	2	190520858	-
HTLV-1 In vivo	2	190527037	+
HTLV-1 In vivo	2	190538885	-
HTLV-1 In vivo	2	190541268	-
HTLV-1 In vivo	2	190562255	+
HTLV-1 In vivo	2	190624840	+
HTLV-1 In vivo	2	190658501	-
HTLV-1 In vivo	2	190663665	+
HTLV-1 In vivo	2	190679454	+
HTLV-1 In vivo	2	190685146	+
HTLV-1 In vivo	2	190708971	-
HTLV-1 In vivo	2	190713745	+
HTLV-1 In vivo	2	190718260	-
HTLV-1 In vivo	2	190739438	-
HTLV-1 In vivo	2	190749708	-
HTLV-1 In vivo	2	190768509	+
HTLV-1 In vivo	2	190845451	-
HTLV-1 In vivo	2	190866382	+
HTLV-1 In vivo	2	190870921	+
HTLV-1 In vivo	2	190895348	+
HTLV-1 In vivo	2	190917308	+
HTLV-1 In vivo	2	190924152	+
HTLV-1 In vivo	2	191009107	+
HTLV-1 In vivo	2	191032464	-
HTLV-1 In vivo	2	191054400	+
HTLV-1 In vivo	2	191061987	+
HTLV-1 In vivo	2	191074294	-
HTLV-1 In vivo	2	191084537	+
HTLV-1 In vivo	2	191112320	+
HTLV-1 In vivo	2	191132723	+
HTLV-1 In vivo	2	191137666	-
HTLV-1 In vivo	2	191155585	+
HTLV-1 In vivo	2	191156950	-
HTLV-1 In vivo	2	191169350	+
HTLV-1 In vivo	2	191170828	+
HTLV-1 In vivo	2	191183580	+
HTLV-1 In vivo	2	191195946	-
HTLV-1 In vivo	2	191202800	+
HTLV-1 In vivo	2	191203298	+
HTLV-1 In vivo	2	191205782	+
HTLV-1 In vivo	2	191207402	-
HTLV-1 In vivo	2	191225681	+
HTLV-1 In vivo	2	191228364	+
HTLV-1 In vivo	2	191233624	-
HTLV-1 In vivo	2	191243345	+
HTLV-1 In vivo	2	191264536	+
HTLV-1 In vivo	2	191362825	+
HTLV-1 In vivo	2	191416905	+
HTLV-1 In vivo	2	191484050	+
HTLV-1 In vivo	2	191568228	-
HTLV-1 In vivo	2	191568744	+
HTLV-1 In vivo	2	191612547	+
HTLV-1 In vivo	2	191614023	+
HTLV-1 In vivo	2	191616824	-
HTLV-1 In vivo	2	191621141	+
HTLV-1 In vivo	2	191628651	+
HTLV-1 In vivo	2	191646505	-
HTLV-1 In vivo	2	191649482	-
HTLV-1 In vivo	2	191651242	+
HTLV-1 In vivo	2	191657575	-
HTLV-1 In vivo	2	191657900	-
HTLV-1 In vivo	2	191668209	+
HTLV-1 In vivo	2	191668701	+
HTLV-1 In vivo	2	191669160	+
HTLV-1 In vivo	2	191677336	+
HTLV-1 In vivo	2	191679527	-
HTLV-1 In vivo	2	191679839	+
HTLV-1 In vivo	2	191679903	-
HTLV-1 In vivo	2	191689752	-
HTLV-1 In vivo	2	191692030	+
HTLV-1 In vivo	2	191711950	+
HTLV-1 In vivo	2	191736164	-
HTLV-1 In vivo	2	191739517	+
HTLV-1 In vivo	2	191865556	-
HTLV-1 In vivo	2	191924689	+
HTLV-1 In vivo	2	192059253	-
HTLV-1 In vivo	2	192067822	-
HTLV-1 In vivo	2	192114053	-
HTLV-1 In vivo	2	192125242	+
HTLV-1 In vivo	2	192199557	+
HTLV-1 In vivo	2	192207340	+
HTLV-1 In vivo	2	192238483	+
HTLV-1 In vivo	2	192308377	-
HTLV-1 In vivo	2	192311348	+
HTLV-1 In vivo	2	192352444	-
HTLV-1 In vivo	2	192357395	-
HTLV-1 In vivo	2	192415785	+
HTLV-1 In vivo	2	192442909	+
HTLV-1 In vivo	2	192484067	+
HTLV-1 In vivo	2	192501187	+
HTLV-1 In vivo	2	192528056	-
HTLV-1 In vivo	2	192557665	-
HTLV-1 In vivo	2	192756391	+
HTLV-1 In vivo	2	192828896	+
HTLV-1 In vivo	2	192913765	+
HTLV-1 In vivo	2	192947733	-
HTLV-1 In vivo	2	192993828	-
HTLV-1 In vivo	2	193033679	+
HTLV-1 In vivo	2	193087824	+
HTLV-1 In vivo	2	193252731	+
HTLV-1 In vivo	2	193497410	+
HTLV-1 In vivo	2	193618640	-
HTLV-1 In vivo	2	193627229	-
HTLV-1 In vivo	2	193699085	-
HTLV-1 In vivo	2	193706628	-
HTLV-1 In vivo	2	193730163	+
HTLV-1 In vivo	2	193843759	-
HTLV-1 In vivo	2	193846480	-
HTLV-1 In vivo	2	193861378	-
HTLV-1 In vivo	2	193986728	-
HTLV-1 In vivo	2	194044277	-
HTLV-1 In vivo	2	194129342	+
HTLV-1 In vivo	2	194181185	+
HTLV-1 In vivo	2	194382935	-
HTLV-1 In vivo	2	194432846	-
HTLV-1 In vivo	2	194639190	+
HTLV-1 In vivo	2	194649267	+
HTLV-1 In vivo	2	194732678	-
HTLV-1 In vivo	2	194754426	+
HTLV-1 In vivo	2	194997187	+
HTLV-1 In vivo	2	195042999	+
HTLV-1 In vivo	2	195095669	-
HTLV-1 In vivo	2	195119349	+
HTLV-1 In vivo	2	195235349	+
HTLV-1 In vivo	2	195318472	+
HTLV-1 In vivo	2	195340597	+
HTLV-1 In vivo	2	195363243	+
HTLV-1 In vivo	2	195456974	+
HTLV-1 In vivo	2	195521572	+
HTLV-1 In vivo	2	195523921	-
HTLV-1 In vivo	2	195535317	+
HTLV-1 In vivo	2	195536290	-
HTLV-1 In vivo	2	195539580	+
HTLV-1 In vivo	2	195544947	+
HTLV-1 In vivo	2	195550420	+
HTLV-1 In vivo	2	195556098	-
HTLV-1 In vivo	2	195563537	-
HTLV-1 In vivo	2	195564154	+
HTLV-1 In vivo	2	195576192	-
HTLV-1 In vivo	2	195593829	-
HTLV-1 In vivo	2	195594587	-
HTLV-1 In vivo	2	195609863	-
HTLV-1 In vivo	2	195623841	-
HTLV-1 In vivo	2	195666141	-
HTLV-1 In vivo	2	195691921	-
HTLV-1 In vivo	2	195743527	+
HTLV-1 In vivo	2	195944590	-
HTLV-1 In vivo	2	195954881	+
HTLV-1 In vivo	2	195991017	+
HTLV-1 In vivo	2	196104429	-
HTLV-1 In vivo	2	196120541	+
HTLV-1 In vivo	2	196169531	-
HTLV-1 In vivo	2	196184276	-
HTLV-1 In vivo	2	196185354	-
HTLV-1 In vivo	2	196203111	+
HTLV-1 In vivo	2	196223046	-
HTLV-1 In vivo	2	196224188	+
HTLV-1 In vivo	2	196230744	-
HTLV-1 In vivo	2	196244269	-
HTLV-1 In vivo	2	196245209	-
HTLV-1 In vivo	2	196258111	-
HTLV-1 In vivo	2	196268039	+
HTLV-1 In vivo	2	196268686	-
HTLV-1 In vivo	2	196285455	+
HTLV-1 In vivo	2	196303689	-
HTLV-1 In vivo	2	196334847	-
HTLV-1 In vivo	2	196479737	-
HTLV-1 In vivo	2	196490273	-
HTLV-1 In vivo	2	196518368	+
HTLV-1 In vivo	2	196614897	+
HTLV-1 In vivo	2	196619293	+
HTLV-1 In vivo	2	196657409	-
HTLV-1 In vivo	2	196705312	-
HTLV-1 In vivo	2	196768848	-
HTLV-1 In vivo	2	196798110	-
HTLV-1 In vivo	2	196799071	-
HTLV-1 In vivo	2	196813800	-
HTLV-1 In vivo	2	196920004	+
HTLV-1 In vivo	2	196926898	+
HTLV-1 In vivo	2	196953006	-
HTLV-1 In vivo	2	196969487	+
HTLV-1 In vivo	2	197002554	+
HTLV-1 In vivo	2	197011304	+
HTLV-1 In vivo	2	197051603	+
HTLV-1 In vivo	2	197105448	-
HTLV-1 In vivo	2	197129852	-
HTLV-1 In vivo	2	197147118	-
HTLV-1 In vivo	2	197198805	+
HTLV-1 In vivo	2	197256987	+
HTLV-1 In vivo	2	197283953	+
HTLV-1 In vivo	2	197294210	+
HTLV-1 In vivo	2	197326820	+
HTLV-1 In vivo	2	197333973	-
HTLV-1 In vivo	2	197339941	+
HTLV-1 In vivo	2	197342242	+
HTLV-1 In vivo	2	197377410	+
HTLV-1 In vivo	2	197389805	-
HTLV-1 In vivo	2	197410047	-
HTLV-1 In vivo	2	197435695	+
HTLV-1 In vivo	2	197438764	-
HTLV-1 In vivo	2	197442670	-
HTLV-1 In vivo	2	197442690	-
HTLV-1 In vivo	2	197467549	-
HTLV-1 In vivo	2	197472587	-
HTLV-1 In vivo	2	197479726	-
HTLV-1 In vivo	2	197483298	-
HTLV-1 In vivo	2	197510470	+
HTLV-1 In vivo	2	197513667	-
HTLV-1 In vivo	2	197532919	-
HTLV-1 In vivo	2	197560130	-
HTLV-1 In vivo	2	197648536	-
HTLV-1 In vivo	2	197702282	-
HTLV-1 In vivo	2	197704345	+
HTLV-1 In vivo	2	197708637	-
HTLV-1 In vivo	2	197825435	+
HTLV-1 In vivo	2	197839052	+
HTLV-1 In vivo	2	197864771	-
HTLV-1 In vivo	2	197893655	-
HTLV-1 In vivo	2	197910789	+
HTLV-1 In vivo	2	197925473	+
HTLV-1 In vivo	2	197928460	-
HTLV-1 In vivo	2	197928998	+
HTLV-1 In vivo	2	197932675	+
HTLV-1 In vivo	2	197985545	+
HTLV-1 In vivo	2	198004715	+
HTLV-1 In vivo	2	198007579	+
HTLV-1 In vivo	2	198011631	-
HTLV-1 In vivo	2	198018269	+
HTLV-1 In vivo	2	198018740	-
HTLV-1 In vivo	2	198037931	+
HTLV-1 In vivo	2	198070150	+
HTLV-1 In vivo	2	198084245	-
HTLV-1 In vivo	2	198095751	-
HTLV-1 In vivo	2	198166450	-
HTLV-1 In vivo	2	198169129	-
HTLV-1 In vivo	2	198187878	-
HTLV-1 In vivo	2	198237045	+
HTLV-1 In vivo	2	198339746	-
HTLV-1 In vivo	2	198596509	+
HTLV-1 In vivo	2	198630109	+
HTLV-1 In vivo	2	198682658	-
HTLV-1 In vivo	2	198735842	-
HTLV-1 In vivo	2	198736114	-
HTLV-1 In vivo	2	198773369	+
HTLV-1 In vivo	2	198808407	-
HTLV-1 In vivo	2	198826262	-
HTLV-1 In vivo	2	198829087	+
HTLV-1 In vivo	2	198859456	-
HTLV-1 In vivo	2	199010958	+
HTLV-1 In vivo	2	199085210	+
HTLV-1 In vivo	2	199109103	-
HTLV-1 In vivo	2	199191369	+
HTLV-1 In vivo	2	199211965	-
HTLV-1 In vivo	2	199214452	-
HTLV-1 In vivo	2	199214666	-
HTLV-1 In vivo	2	199226496	-
HTLV-1 In vivo	2	199230252	+
HTLV-1 In vivo	2	199233911	+
HTLV-1 In vivo	2	199364125	+
HTLV-1 In vivo	2	199460748	-
HTLV-1 In vivo	2	199473437	+
HTLV-1 In vivo	2	199523605	-
HTLV-1 In vivo	2	199547748	-
HTLV-1 In vivo	2	199555369	+
HTLV-1 In vivo	2	199556684	+
HTLV-1 In vivo	2	199586017	+
HTLV-1 In vivo	2	199625761	+
HTLV-1 In vivo	2	199724031	-
HTLV-1 In vivo	2	199732466	-
HTLV-1 In vivo	2	199752285	-
HTLV-1 In vivo	2	199757813	+
HTLV-1 In vivo	2	199828887	-
HTLV-1 In vivo	2	199835196	+
HTLV-1 In vivo	2	199896496	+
HTLV-1 In vivo	2	199910245	+
HTLV-1 In vivo	2	199935845	-
HTLV-1 In vivo	2	200046127	+
HTLV-1 In vivo	2	200049250	+
HTLV-1 In vivo	2	200083962	-
HTLV-1 In vivo	2	200096395	-
HTLV-1 In vivo	2	200180711	-
HTLV-1 In vivo	2	200188987	-
HTLV-1 In vivo	2	200209626	-
HTLV-1 In vivo	2	200252583	-
HTLV-1 In vivo	2	200307390	-
HTLV-1 In vivo	2	200312142	+
HTLV-1 In vivo	2	200313083	-
HTLV-1 In vivo	2	200328845	-
HTLV-1 In vivo	2	200360941	-
HTLV-1 In vivo	2	200402434	+
HTLV-1 In vivo	2	200410312	+
HTLV-1 In vivo	2	200414420	+
HTLV-1 In vivo	2	200441543	-
HTLV-1 In vivo	2	200455647	-
HTLV-1 In vivo	2	200465133	+
HTLV-1 In vivo	2	200467070	-
HTLV-1 In vivo	2	200469086	-
HTLV-1 In vivo	2	200478942	-
HTLV-1 In vivo	2	200497137	-
HTLV-1 In vivo	2	200497753	+
HTLV-1 In vivo	2	200498413	+
HTLV-1 In vivo	2	200513629	+
HTLV-1 In vivo	2	200513978	+
HTLV-1 In vivo	2	200525263	-
HTLV-1 In vivo	2	200552750	-
HTLV-1 In vivo	2	200607614	+
HTLV-1 In vivo	2	200616145	+
HTLV-1 In vivo	2	200634886	-
HTLV-1 In vivo	2	200652959	+
HTLV-1 In vivo	2	200676266	+
HTLV-1 In vivo	2	200715494	+
HTLV-1 In vivo	2	200800162	-
HTLV-1 In vivo	2	200849059	-
HTLV-1 In vivo	2	200853195	-
HTLV-1 In vivo	2	200861233	-
HTLV-1 In vivo	2	200866186	+
HTLV-1 In vivo	2	200866540	-
HTLV-1 In vivo	2	200888876	+
HTLV-1 In vivo	2	200896316	+
HTLV-1 In vivo	2	200921436	-
HTLV-1 In vivo	2	200937637	-
HTLV-1 In vivo	2	200964769	-
HTLV-1 In vivo	2	201092009	+
HTLV-1 In vivo	2	201115750	-
HTLV-1 In vivo	2	201126984	-
HTLV-1 In vivo	2	201169014	-
HTLV-1 In vivo	2	201175756	+
HTLV-1 In vivo	2	201176182	-
HTLV-1 In vivo	2	201199290	+
HTLV-1 In vivo	2	201233775	+
HTLV-1 In vivo	2	201233778	+
HTLV-1 In vivo	2	201238584	+
HTLV-1 In vivo	2	201245680	-
HTLV-1 In vivo	2	201295464	-
HTLV-1 In vivo	2	201298372	-
HTLV-1 In vivo	2	201367005	-
HTLV-1 In vivo	2	201408509	+
HTLV-1 In vivo	2	201474795	+
HTLV-1 In vivo	2	201512107	-
HTLV-1 In vivo	2	201564249	+
HTLV-1 In vivo	2	201582014	+
HTLV-1 In vivo	2	201629924	-
HTLV-1 In vivo	2	201632362	+
HTLV-1 In vivo	2	201647589	+
HTLV-1 In vivo	2	201696189	-
HTLV-1 In vivo	2	201698536	+
HTLV-1 In vivo	2	201735731	-
HTLV-1 In vivo	2	201870178	+
HTLV-1 In vivo	2	201885439	+
HTLV-1 In vivo	2	201915107	-
HTLV-1 In vivo	2	201965576	+
HTLV-1 In vivo	2	201979687	-
HTLV-1 In vivo	2	201993713	+
HTLV-1 In vivo	2	202027514	+
HTLV-1 In vivo	2	202034896	-
HTLV-1 In vivo	2	202047553	+
HTLV-1 In vivo	2	202135561	-
HTLV-1 In vivo	2	202172790	+
HTLV-1 In vivo	2	202188355	-
HTLV-1 In vivo	2	202196576	-
HTLV-1 In vivo	2	202202581	-
HTLV-1 In vivo	2	202230099	-
HTLV-1 In vivo	2	202263676	-
HTLV-1 In vivo	2	202312972	-
HTLV-1 In vivo	2	202327903	+
HTLV-1 In vivo	2	202375262	-
HTLV-1 In vivo	2	202377539	-
HTLV-1 In vivo	2	202385118	+
HTLV-1 In vivo	2	202452708	+
HTLV-1 In vivo	2	202471362	+
HTLV-1 In vivo	2	202474461	+
HTLV-1 In vivo	2	202596686	+
HTLV-1 In vivo	2	202619115	-
HTLV-1 In vivo	2	202624250	-
HTLV-1 In vivo	2	202639533	+
HTLV-1 In vivo	2	202660824	-
HTLV-1 In vivo	2	202676181	-
HTLV-1 In vivo	2	202676301	-
HTLV-1 In vivo	2	202686669	+
HTLV-1 In vivo	2	202711473	+
HTLV-1 In vivo	2	202720029	+
HTLV-1 In vivo	2	202727214	-
HTLV-1 In vivo	2	202744001	-
HTLV-1 In vivo	2	202780345	+
HTLV-1 In vivo	2	202800742	+
HTLV-1 In vivo	2	202807720	+
HTLV-1 In vivo	2	202833348	+
HTLV-1 In vivo	2	202858818	-
HTLV-1 In vivo	2	202913213	-
HTLV-1 In vivo	2	202933467	+
HTLV-1 In vivo	2	202962521	-
HTLV-1 In vivo	2	202969995	+
HTLV-1 In vivo	2	203003790	-
HTLV-1 In vivo	2	203209924	+
HTLV-1 In vivo	2	203268925	-
HTLV-1 In vivo	2	203360477	+
HTLV-1 In vivo	2	203392595	+
HTLV-1 In vivo	2	203452143	-
HTLV-1 In vivo	2	203462272	-
HTLV-1 In vivo	2	203514388	-
HTLV-1 In vivo	2	203569139	+
HTLV-1 In vivo	2	203673875	-
HTLV-1 In vivo	2	203719649	+
HTLV-1 In vivo	2	203763586	+
HTLV-1 In vivo	2	203794916	-
HTLV-1 In vivo	2	203863758	+
HTLV-1 In vivo	2	203864473	+
HTLV-1 In vivo	2	203885357	-
HTLV-1 In vivo	2	203891829	-
HTLV-1 In vivo	2	203893095	-
HTLV-1 In vivo	2	203915761	-
HTLV-1 In vivo	2	203932964	-
HTLV-1 In vivo	2	203934410	-
HTLV-1 In vivo	2	203950351	+
HTLV-1 In vivo	2	203952527	+
HTLV-1 In vivo	2	203984932	-
HTLV-1 In vivo	2	203988563	+
HTLV-1 In vivo	2	203989094	+
HTLV-1 In vivo	2	203989263	+
HTLV-1 In vivo	2	203995467	-
HTLV-1 In vivo	2	203999198	-
HTLV-1 In vivo	2	204002795	+
HTLV-1 In vivo	2	204004487	-
HTLV-1 In vivo	2	204009527	-
HTLV-1 In vivo	2	204013404	+
HTLV-1 In vivo	2	204022029	+
HTLV-1 In vivo	2	204038003	-
HTLV-1 In vivo	2	204041085	+
HTLV-1 In vivo	2	204108358	-
HTLV-1 In vivo	2	204109671	-
HTLV-1 In vivo	2	204110377	-
HTLV-1 In vivo	2	204136369	+
HTLV-1 In vivo	2	204206307	+
HTLV-1 In vivo	2	204225814	-
HTLV-1 In vivo	2	204287792	+
HTLV-1 In vivo	2	204290553	+
HTLV-1 In vivo	2	204311772	+
HTLV-1 In vivo	2	204320338	+
HTLV-1 In vivo	2	204326804	+
HTLV-1 In vivo	2	204362126	+
HTLV-1 In vivo	2	204403596	-
HTLV-1 In vivo	2	204470127	+
HTLV-1 In vivo	2	204558499	+
HTLV-1 In vivo	2	204630395	+
HTLV-1 In vivo	2	204644939	+
HTLV-1 In vivo	2	204670589	+
HTLV-1 In vivo	2	204834548	+
HTLV-1 In vivo	2	204843438	+
HTLV-1 In vivo	2	204848491	+
HTLV-1 In vivo	2	204877784	+
HTLV-1 In vivo	2	204878320	+
HTLV-1 In vivo	2	204903837	-
HTLV-1 In vivo	2	204943465	+
HTLV-1 In vivo	2	204948678	+
HTLV-1 In vivo	2	204990211	+
HTLV-1 In vivo	2	205006955	-
HTLV-1 In vivo	2	205025908	-
HTLV-1 In vivo	2	205041667	-
HTLV-1 In vivo	2	205123751	+
HTLV-1 In vivo	2	205182578	+
HTLV-1 In vivo	2	205216586	-
HTLV-1 In vivo	2	205249729	-
HTLV-1 In vivo	2	205268362	-
HTLV-1 In vivo	2	205281986	-
HTLV-1 In vivo	2	205326123	-
HTLV-1 In vivo	2	205334275	-
HTLV-1 In vivo	2	205382233	-
HTLV-1 In vivo	2	205440105	-
HTLV-1 In vivo	2	205520583	+
HTLV-1 In vivo	2	205620022	+
HTLV-1 In vivo	2	205666552	+
HTLV-1 In vivo	2	205705575	+
HTLV-1 In vivo	2	205715871	-
HTLV-1 In vivo	2	205727698	+
HTLV-1 In vivo	2	205871247	+
HTLV-1 In vivo	2	205876578	+
HTLV-1 In vivo	2	205918179	+
HTLV-1 In vivo	2	205943007	+
HTLV-1 In vivo	2	205967684	+
HTLV-1 In vivo	2	206003243	-
HTLV-1 In vivo	2	206028349	+
HTLV-1 In vivo	2	206038008	-
HTLV-1 In vivo	2	206053637	-
HTLV-1 In vivo	2	206071522	+
HTLV-1 In vivo	2	206084177	+
HTLV-1 In vivo	2	206084202	+
HTLV-1 In vivo	2	206087374	-
HTLV-1 In vivo	2	206087558	-
HTLV-1 In vivo	2	206126715	-
HTLV-1 In vivo	2	206126971	+
HTLV-1 In vivo	2	206150437	+
HTLV-1 In vivo	2	206150681	+
HTLV-1 In vivo	2	206276676	+
HTLV-1 In vivo	2	206284714	+
HTLV-1 In vivo	2	206285620	+
HTLV-1 In vivo	2	206289352	+
HTLV-1 In vivo	2	206289357	-
HTLV-1 In vivo	2	206300460	+
HTLV-1 In vivo	2	206340884	-
HTLV-1 In vivo	2	206370519	-
HTLV-1 In vivo	2	206370522	-
HTLV-1 In vivo	2	206378975	+
HTLV-1 In vivo	2	206386128	+
HTLV-1 In vivo	2	206412051	+
HTLV-1 In vivo	2	206459883	-
HTLV-1 In vivo	2	206553425	+
HTLV-1 In vivo	2	206776471	-
HTLV-1 In vivo	2	206776838	+
HTLV-1 In vivo	2	206898790	+
HTLV-1 In vivo	2	206939147	+
HTLV-1 In vivo	2	207020259	-
HTLV-1 In vivo	2	207071042	+
HTLV-1 In vivo	2	207076424	-
HTLV-1 In vivo	2	207122687	+
HTLV-1 In vivo	2	207144077	-
HTLV-1 In vivo	2	207154104	+
HTLV-1 In vivo	2	207161714	+
HTLV-1 In vivo	2	207176597	-
HTLV-1 In vivo	2	207179149	-
HTLV-1 In vivo	2	207181492	-
HTLV-1 In vivo	2	207192249	-
HTLV-1 In vivo	2	207225765	+
HTLV-1 In vivo	2	207226907	+
HTLV-1 In vivo	2	207233648	-
HTLV-1 In vivo	2	207243446	-
HTLV-1 In vivo	2	207245752	+
HTLV-1 In vivo	2	207275525	+
HTLV-1 In vivo	2	207277762	+
HTLV-1 In vivo	2	207291427	-
HTLV-1 In vivo	2	207294480	-
HTLV-1 In vivo	2	207309410	-
HTLV-1 In vivo	2	207311436	+
HTLV-1 In vivo	2	207327283	+
HTLV-1 In vivo	2	207330892	+
HTLV-1 In vivo	2	207331481	+
HTLV-1 In vivo	2	207339412	+
HTLV-1 In vivo	2	207458460	+
HTLV-1 In vivo	2	207504248	+
HTLV-1 In vivo	2	207505189	+
HTLV-1 In vivo	2	207511998	+
HTLV-1 In vivo	2	207519099	-
HTLV-1 In vivo	2	207531287	-
HTLV-1 In vivo	2	207550497	+
HTLV-1 In vivo	2	207588582	-
HTLV-1 In vivo	2	207604764	+
HTLV-1 In vivo	2	207605626	-
HTLV-1 In vivo	2	207624045	+
HTLV-1 In vivo	2	207700685	-
HTLV-1 In vivo	2	207724268	-
HTLV-1 In vivo	2	207792530	-
HTLV-1 In vivo	2	207824229	-
HTLV-1 In vivo	2	207839833	+
HTLV-1 In vivo	2	207845295	+
HTLV-1 In vivo	2	207853662	+
HTLV-1 In vivo	2	207897006	+
HTLV-1 In vivo	2	207913182	+
HTLV-1 In vivo	2	207947753	-
HTLV-1 In vivo	2	208021230	+
HTLV-1 In vivo	2	208031119	-
HTLV-1 In vivo	2	208031668	+
HTLV-1 In vivo	2	208062181	+
HTLV-1 In vivo	2	208104821	+
HTLV-1 In vivo	2	208133782	+
HTLV-1 In vivo	2	208160050	-
HTLV-1 In vivo	2	208213091	+
HTLV-1 In vivo	2	208215288	+
HTLV-1 In vivo	2	208226336	-
HTLV-1 In vivo	2	208245063	+
HTLV-1 In vivo	2	208248732	+
HTLV-1 In vivo	2	208266649	+
HTLV-1 In vivo	2	208279590	+
HTLV-1 In vivo	2	208304566	-
HTLV-1 In vivo	2	208307961	+
HTLV-1 In vivo	2	208319026	+
HTLV-1 In vivo	2	208320160	+
HTLV-1 In vivo	2	208331482	+
HTLV-1 In vivo	2	208409128	+
HTLV-1 In vivo	2	208432719	-
HTLV-1 In vivo	2	208478738	-
HTLV-1 In vivo	2	208537396	+
HTLV-1 In vivo	2	208552654	-
HTLV-1 In vivo	2	208576717	+
HTLV-1 In vivo	2	208623165	-
HTLV-1 In vivo	2	208673916	+
HTLV-1 In vivo	2	208733536	+
HTLV-1 In vivo	2	208799648	-
HTLV-1 In vivo	2	208807175	-
HTLV-1 In vivo	2	208820058	+
HTLV-1 In vivo	2	208823293	-
HTLV-1 In vivo	2	208853951	-
HTLV-1 In vivo	2	208861087	-
HTLV-1 In vivo	2	208886322	-
HTLV-1 In vivo	2	208894099	-
HTLV-1 In vivo	2	208909680	-
HTLV-1 In vivo	2	208980040	+
HTLV-1 In vivo	2	209044209	+
HTLV-1 In vivo	2	209144708	+
HTLV-1 In vivo	2	209224824	+
HTLV-1 In vivo	2	209243480	+
HTLV-1 In vivo	2	209402564	+
HTLV-1 In vivo	2	209456036	-
HTLV-1 In vivo	2	209480857	-
HTLV-1 In vivo	2	209523319	+
HTLV-1 In vivo	2	209537135	-
HTLV-1 In vivo	2	209564720	+
HTLV-1 In vivo	2	209690272	+
HTLV-1 In vivo	2	209816656	+
HTLV-1 In vivo	2	209916303	+
HTLV-1 In vivo	2	209916612	+
HTLV-1 In vivo	2	209972659	+
HTLV-1 In vivo	2	209990839	+
HTLV-1 In vivo	2	209993022	-
HTLV-1 In vivo	2	209995465	+
HTLV-1 In vivo	2	210001269	+
HTLV-1 In vivo	2	210007537	-
HTLV-1 In vivo	2	210016104	+
HTLV-1 In vivo	2	210089481	+
HTLV-1 In vivo	2	210100777	-
HTLV-1 In vivo	2	210112542	+
HTLV-1 In vivo	2	210134528	-
HTLV-1 In vivo	2	210163230	-
HTLV-1 In vivo	2	210168655	+
HTLV-1 In vivo	2	210444566	-
HTLV-1 In vivo	2	210447114	-
HTLV-1 In vivo	2	210462294	+
HTLV-1 In vivo	2	210472857	-
HTLV-1 In vivo	2	210510834	+
HTLV-1 In vivo	2	210586392	+
HTLV-1 In vivo	2	210657378	-
HTLV-1 In vivo	2	210693270	+
HTLV-1 In vivo	2	210761639	+
HTLV-1 In vivo	2	210803702	+
HTLV-1 In vivo	2	210896455	-
HTLV-1 In vivo	2	211011959	+
HTLV-1 In vivo	2	211031544	-
HTLV-1 In vivo	2	211057527	+
HTLV-1 In vivo	2	211131470	+
HTLV-1 In vivo	2	211319678	+
HTLV-1 In vivo	2	211430501	+
HTLV-1 In vivo	2	211530969	+
HTLV-1 In vivo	2	211621617	+
HTLV-1 In vivo	2	211783734	+
HTLV-1 In vivo	2	211809535	-
HTLV-1 In vivo	2	211839969	+
HTLV-1 In vivo	2	211847001	+
HTLV-1 In vivo	2	211904120	+
HTLV-1 In vivo	2	211914197	+
HTLV-1 In vivo	2	211947337	+
HTLV-1 In vivo	2	211950584	-
HTLV-1 In vivo	2	211978398	-
HTLV-1 In vivo	2	212035986	+
HTLV-1 In vivo	2	212081080	-
HTLV-1 In vivo	2	212165731	+
HTLV-1 In vivo	2	212202375	+
HTLV-1 In vivo	2	212241573	+
HTLV-1 In vivo	2	212243596	+
HTLV-1 In vivo	2	212261043	-
HTLV-1 In vivo	2	212269625	-
HTLV-1 In vivo	2	212327327	+
HTLV-1 In vivo	2	212511163	-
HTLV-1 In vivo	2	212519887	-
HTLV-1 In vivo	2	212611142	-
HTLV-1 In vivo	2	212640797	-
HTLV-1 In vivo	2	212657415	+
HTLV-1 In vivo	2	212721820	-
HTLV-1 In vivo	2	212734547	-
HTLV-1 In vivo	2	212817667	+
HTLV-1 In vivo	2	212899562	+
HTLV-1 In vivo	2	212938592	-
HTLV-1 In vivo	2	212978572	+
HTLV-1 In vivo	2	212982124	-
HTLV-1 In vivo	2	213012395	+
HTLV-1 In vivo	2	213014139	-
HTLV-1 In vivo	2	213052944	-
HTLV-1 In vivo	2	213068636	-
HTLV-1 In vivo	2	213105030	+
HTLV-1 In vivo	2	213219918	+
HTLV-1 In vivo	2	213227347	+
HTLV-1 In vivo	2	213231895	+
HTLV-1 In vivo	2	213242692	+
HTLV-1 In vivo	2	213246423	-
HTLV-1 In vivo	2	213318631	-
HTLV-1 In vivo	2	213358526	+
HTLV-1 In vivo	2	213419860	-
HTLV-1 In vivo	2	213439492	+
HTLV-1 In vivo	2	213496702	+
HTLV-1 In vivo	2	213537915	+
HTLV-1 In vivo	2	213601689	+
HTLV-1 In vivo	2	213695413	+
HTLV-1 In vivo	2	213750143	+
HTLV-1 In vivo	2	213957574	+
HTLV-1 In vivo	2	214056725	-
HTLV-1 In vivo	2	214118227	-
HTLV-1 In vivo	2	214132825	+
HTLV-1 In vivo	2	214201082	-
HTLV-1 In vivo	2	214354862	+
HTLV-1 In vivo	2	214377006	+
HTLV-1 In vivo	2	214377767	+
HTLV-1 In vivo	2	214521959	-
HTLV-1 In vivo	2	214630807	-
HTLV-1 In vivo	2	214632693	-
HTLV-1 In vivo	2	214703491	-
HTLV-1 In vivo	2	214758945	+
HTLV-1 In vivo	2	214759961	+
HTLV-1 In vivo	2	214791737	-
HTLV-1 In vivo	2	214806341	-
HTLV-1 In vivo	2	214813191	+
HTLV-1 In vivo	2	214849190	-
HTLV-1 In vivo	2	215080764	-
HTLV-1 In vivo	2	215085779	+
HTLV-1 In vivo	2	215173262	-
HTLV-1 In vivo	2	215185203	+
HTLV-1 In vivo	2	215187647	+
HTLV-1 In vivo	2	215203336	-
HTLV-1 In vivo	2	215319760	+
HTLV-1 In vivo	2	215324521	+
HTLV-1 In vivo	2	215340363	-
HTLV-1 In vivo	2	215374124	-
HTLV-1 In vivo	2	215430704	-
HTLV-1 In vivo	2	215528192	+
HTLV-1 In vivo	2	215568371	+
HTLV-1 In vivo	2	215604300	-
HTLV-1 In vivo	2	215656881	-
HTLV-1 In vivo	2	215673415	-
HTLV-1 In vivo	2	215738754	-
HTLV-1 In vivo	2	215781228	-
HTLV-1 In vivo	2	215948520	+
HTLV-1 In vivo	2	215948625	-
HTLV-1 In vivo	2	215960503	-
HTLV-1 In vivo	2	215968889	-
HTLV-1 In vivo	2	215991297	-
HTLV-1 In vivo	2	215992488	-
HTLV-1 In vivo	2	215994034	-
HTLV-1 In vivo	2	216002501	+
HTLV-1 In vivo	2	216016340	-
HTLV-1 In vivo	2	216020206	-
HTLV-1 In vivo	2	216030690	-
HTLV-1 In vivo	2	216068338	+
HTLV-1 In vivo	2	216081495	-
HTLV-1 In vivo	2	216087710	+
HTLV-1 In vivo	2	216093854	-
HTLV-1 In vivo	2	216094053	+
HTLV-1 In vivo	2	216099792	+
HTLV-1 In vivo	2	216131562	-
HTLV-1 In vivo	2	216167398	-
HTLV-1 In vivo	2	216170922	+
HTLV-1 In vivo	2	216173950	-
HTLV-1 In vivo	2	216178550	+
HTLV-1 In vivo	2	216193603	+
HTLV-1 In vivo	2	216204052	-
HTLV-1 In vivo	2	216208533	-
HTLV-1 In vivo	2	216211606	-
HTLV-1 In vivo	2	216217896	-
HTLV-1 In vivo	2	216229201	-
HTLV-1 In vivo	2	216234322	+
HTLV-1 In vivo	2	216297735	-
HTLV-1 In vivo	2	216320552	+
HTLV-1 In vivo	2	216326151	+
HTLV-1 In vivo	2	216354734	-
HTLV-1 In vivo	2	216383013	+
HTLV-1 In vivo	2	216384628	-
HTLV-1 In vivo	2	216445805	-
HTLV-1 In vivo	2	216478897	-
HTLV-1 In vivo	2	216503241	+
HTLV-1 In vivo	2	216523643	-
HTLV-1 In vivo	2	216527860	-
HTLV-1 In vivo	2	216576064	-
HTLV-1 In vivo	2	216605441	+
HTLV-1 In vivo	2	216652756	+
HTLV-1 In vivo	2	216663138	+
HTLV-1 In vivo	2	216696090	+
HTLV-1 In vivo	2	216704522	+
HTLV-1 In vivo	2	216707267	-
HTLV-1 In vivo	2	216781561	+
HTLV-1 In vivo	2	216794111	-
HTLV-1 In vivo	2	216801048	-
HTLV-1 In vivo	2	216873557	+
HTLV-1 In vivo	2	216941341	+
HTLV-1 In vivo	2	216943586	-
HTLV-1 In vivo	2	216968947	-
HTLV-1 In vivo	2	216969315	-
HTLV-1 In vivo	2	216990491	+
HTLV-1 In vivo	2	217045599	+
HTLV-1 In vivo	2	217077370	+
HTLV-1 In vivo	2	217147447	-
HTLV-1 In vivo	2	217152720	-
HTLV-1 In vivo	2	217176266	-
HTLV-1 In vivo	2	217198337	+
HTLV-1 In vivo	2	217204797	-
HTLV-1 In vivo	2	217327590	-
HTLV-1 In vivo	2	217377799	-
HTLV-1 In vivo	2	217394662	+
HTLV-1 In vivo	2	217399477	-
HTLV-1 In vivo	2	217438848	-
HTLV-1 In vivo	2	217477595	-
HTLV-1 In vivo	2	217578589	-
HTLV-1 In vivo	2	217600655	-
HTLV-1 In vivo	2	217617238	+
HTLV-1 In vivo	2	217661038	-
HTLV-1 In vivo	2	217747013	-
HTLV-1 In vivo	2	217751347	+
HTLV-1 In vivo	2	217770471	+
HTLV-1 In vivo	2	217870515	-
HTLV-1 In vivo	2	217903462	-
HTLV-1 In vivo	2	217989441	-
HTLV-1 In vivo	2	217995545	+
HTLV-1 In vivo	2	218018304	-
HTLV-1 In vivo	2	218026738	+
HTLV-1 In vivo	2	218063577	+
HTLV-1 In vivo	2	218073701	+
HTLV-1 In vivo	2	218075261	-
HTLV-1 In vivo	2	218175576	+
HTLV-1 In vivo	2	218179970	-
HTLV-1 In vivo	2	218191093	+
HTLV-1 In vivo	2	218205418	-
HTLV-1 In vivo	2	218243699	-
HTLV-1 In vivo	2	218317146	+
HTLV-1 In vivo	2	218355841	+
HTLV-1 In vivo	2	218365582	-
HTLV-1 In vivo	2	218402149	-
HTLV-1 In vivo	2	218416958	+
HTLV-1 In vivo	2	218440445	-
HTLV-1 In vivo	2	218486062	-
HTLV-1 In vivo	2	218489513	+
HTLV-1 In vivo	2	218573895	-
HTLV-1 In vivo	2	218580744	+
HTLV-1 In vivo	2	218647281	+
HTLV-1 In vivo	2	218647299	+
HTLV-1 In vivo	2	218655058	+
HTLV-1 In vivo	2	218701681	-
HTLV-1 In vivo	2	218707091	+
HTLV-1 In vivo	2	218723106	+
HTLV-1 In vivo	2	218744545	-
HTLV-1 In vivo	2	218744927	+
HTLV-1 In vivo	2	218746298	-
HTLV-1 In vivo	2	218852313	+
HTLV-1 In vivo	2	218863843	+
HTLV-1 In vivo	2	218866675	+
HTLV-1 In vivo	2	218874702	+
HTLV-1 In vivo	2	218887407	+
HTLV-1 In vivo	2	218890686	+
HTLV-1 In vivo	2	218894270	+
HTLV-1 In vivo	2	218896276	+
HTLV-1 In vivo	2	218901219	+
HTLV-1 In vivo	2	218907341	-
HTLV-1 In vivo	2	218910075	-
HTLV-1 In vivo	2	218910249	-
HTLV-1 In vivo	2	218915334	-
HTLV-1 In vivo	2	218948612	-
HTLV-1 In vivo	2	218976061	+
HTLV-1 In vivo	2	218984826	-
HTLV-1 In vivo	2	218991022	+
HTLV-1 In vivo	2	219030380	-
HTLV-1 In vivo	2	219054504	-
HTLV-1 In vivo	2	219085820	+
HTLV-1 In vivo	2	219102043	+
HTLV-1 In vivo	2	219161700	+
HTLV-1 In vivo	2	219163212	-
HTLV-1 In vivo	2	219175975	-
HTLV-1 In vivo	2	219187842	-
HTLV-1 In vivo	2	219214081	-
HTLV-1 In vivo	2	219215969	-
HTLV-1 In vivo	2	219223492	-
HTLV-1 In vivo	2	219240005	+
HTLV-1 In vivo	2	219247421	+
HTLV-1 In vivo	2	219251348	+
HTLV-1 In vivo	2	219252835	-
HTLV-1 In vivo	2	219253430	-
HTLV-1 In vivo	2	219261808	-
HTLV-1 In vivo	2	219323427	-
HTLV-1 In vivo	2	219425513	+
HTLV-1 In vivo	2	219439928	+
HTLV-1 In vivo	2	219496323	-
HTLV-1 In vivo	2	219500035	+
HTLV-1 In vivo	2	219512353	+
HTLV-1 In vivo	2	219531555	+
HTLV-1 In vivo	2	219663112	+
HTLV-1 In vivo	2	219672487	-
HTLV-1 In vivo	2	219681962	-
HTLV-1 In vivo	2	219829446	-
HTLV-1 In vivo	2	219911504	-
HTLV-1 In vivo	2	219920615	-
HTLV-1 In vivo	2	220037085	-
HTLV-1 In vivo	2	220080244	+
HTLV-1 In vivo	2	220102911	-
HTLV-1 In vivo	2	220143044	+
HTLV-1 In vivo	2	220245186	+
HTLV-1 In vivo	2	220329343	-
HTLV-1 In vivo	2	220349625	+
HTLV-1 In vivo	2	220413970	+
HTLV-1 In vivo	2	220442075	+
HTLV-1 In vivo	2	220474503	-
HTLV-1 In vivo	2	220512391	+
HTLV-1 In vivo	2	220564787	-
HTLV-1 In vivo	2	220686489	-
HTLV-1 In vivo	2	220853220	+
HTLV-1 In vivo	2	220920573	-
HTLV-1 In vivo	2	220966592	-
HTLV-1 In vivo	2	220978860	+
HTLV-1 In vivo	2	221108068	-
HTLV-1 In vivo	2	221164046	-
HTLV-1 In vivo	2	221238082	+
HTLV-1 In vivo	2	221252142	+
HTLV-1 In vivo	2	221297119	+
HTLV-1 In vivo	2	221309211	-
HTLV-1 In vivo	2	221317668	+
HTLV-1 In vivo	2	221501380	-
HTLV-1 In vivo	2	221506030	+
HTLV-1 In vivo	2	221568709	+
HTLV-1 In vivo	2	221568796	-
HTLV-1 In vivo	2	221580713	+
HTLV-1 In vivo	2	221761042	-
HTLV-1 In vivo	2	221778556	-
HTLV-1 In vivo	2	221895385	-
HTLV-1 In vivo	2	222096695	-
HTLV-1 In vivo	2	222110649	-
HTLV-1 In vivo	2	222203939	-
HTLV-1 In vivo	2	222224202	+
HTLV-1 In vivo	2	222271618	+
HTLV-1 In vivo	2	222303486	+
HTLV-1 In vivo	2	222315603	+
HTLV-1 In vivo	2	222425132	-
HTLV-1 In vivo	2	222431993	-
HTLV-1 In vivo	2	222433374	+
HTLV-1 In vivo	2	222434535	-
HTLV-1 In vivo	2	222435091	+
HTLV-1 In vivo	2	222451011	+
HTLV-1 In vivo	2	222461749	+
HTLV-1 In vivo	2	222657813	-
HTLV-1 In vivo	2	222677798	+
HTLV-1 In vivo	2	222717359	-
HTLV-1 In vivo	2	222722333	+
HTLV-1 In vivo	2	222745291	-
HTLV-1 In vivo	2	222757558	+
HTLV-1 In vivo	2	222764055	-
HTLV-1 In vivo	2	222804321	+
HTLV-1 In vivo	2	222819576	+
HTLV-1 In vivo	2	222898104	+
HTLV-1 In vivo	2	222922806	+
HTLV-1 In vivo	2	222948809	+
HTLV-1 In vivo	2	223019505	-
HTLV-1 In vivo	2	223033609	+
HTLV-1 In vivo	2	223048318	+
HTLV-1 In vivo	2	223063998	-
HTLV-1 In vivo	2	223080893	+
HTLV-1 In vivo	2	223086571	+
HTLV-1 In vivo	2	223112488	-
HTLV-1 In vivo	2	223129383	+
HTLV-1 In vivo	2	223162992	+
HTLV-1 In vivo	2	223272753	+
HTLV-1 In vivo	2	223363167	+
HTLV-1 In vivo	2	223418337	+
HTLV-1 In vivo	2	223537251	+
HTLV-1 In vivo	2	223554293	-
HTLV-1 In vivo	2	223581814	+
HTLV-1 In vivo	2	223584311	-
HTLV-1 In vivo	2	223701809	+
HTLV-1 In vivo	2	223774768	-
HTLV-1 In vivo	2	223777685	-
HTLV-1 In vivo	2	223808625	-
HTLV-1 In vivo	2	223813477	-
HTLV-1 In vivo	2	223845838	-
HTLV-1 In vivo	2	223874962	+
HTLV-1 In vivo	2	223880199	+
HTLV-1 In vivo	2	223896502	-
HTLV-1 In vivo	2	223905780	-
HTLV-1 In vivo	2	223907842	-
HTLV-1 In vivo	2	223924984	-
HTLV-1 In vivo	2	223929790	-
HTLV-1 In vivo	2	223944312	+
HTLV-1 In vivo	2	223948480	+
HTLV-1 In vivo	2	223953421	+
HTLV-1 In vivo	2	223960320	+
HTLV-1 In vivo	2	224033874	-
HTLV-1 In vivo	2	224042996	-
HTLV-1 In vivo	2	224058019	+
HTLV-1 In vivo	2	224081528	+
HTLV-1 In vivo	2	224111147	-
HTLV-1 In vivo	2	224121856	-
HTLV-1 In vivo	2	224194319	-
HTLV-1 In vivo	2	224292299	-
HTLV-1 In vivo	2	224325873	-
HTLV-1 In vivo	2	224358523	-
HTLV-1 In vivo	2	224479829	-
HTLV-1 In vivo	2	224502937	-
HTLV-1 In vivo	2	224505004	+
HTLV-1 In vivo	2	224515979	+
HTLV-1 In vivo	2	224534808	-
HTLV-1 In vivo	2	224559281	-
HTLV-1 In vivo	2	224562655	+
HTLV-1 In vivo	2	224615486	-
HTLV-1 In vivo	2	224625461	+
HTLV-1 In vivo	2	224704455	-
HTLV-1 In vivo	2	224716021	-
HTLV-1 In vivo	2	224768628	-
HTLV-1 In vivo	2	224820803	-
HTLV-1 In vivo	2	224865785	-
HTLV-1 In vivo	2	224869417	+
HTLV-1 In vivo	2	224900752	+
HTLV-1 In vivo	2	224928293	-
HTLV-1 In vivo	2	224943381	-
HTLV-1 In vivo	2	224946566	-
HTLV-1 In vivo	2	224949220	+
HTLV-1 In vivo	2	225040471	+
HTLV-1 In vivo	2	225056152	-
HTLV-1 In vivo	2	225099823	-
HTLV-1 In vivo	2	225123356	-
HTLV-1 In vivo	2	225339483	+
HTLV-1 In vivo	2	225376294	-
HTLV-1 In vivo	2	225431834	-
HTLV-1 In vivo	2	225522844	+
HTLV-1 In vivo	2	225563974	+
HTLV-1 In vivo	2	225604780	+
HTLV-1 In vivo	2	225692458	+
HTLV-1 In vivo	2	225797353	-
HTLV-1 In vivo	2	225857344	+
HTLV-1 In vivo	2	226028887	+
HTLV-1 In vivo	2	226029480	+
HTLV-1 In vivo	2	226101652	+
HTLV-1 In vivo	2	226287851	-
HTLV-1 In vivo	2	226303608	-
HTLV-1 In vivo	2	226331015	-
HTLV-1 In vivo	2	226404048	-
HTLV-1 In vivo	2	226405823	+
HTLV-1 In vivo	2	226467594	-
HTLV-1 In vivo	2	226483951	-
HTLV-1 In vivo	2	226540757	-
HTLV-1 In vivo	2	226631357	+
HTLV-1 In vivo	2	226675775	+
HTLV-1 In vivo	2	226714324	-
HTLV-1 In vivo	2	226721473	+
HTLV-1 In vivo	2	226738626	+
HTLV-1 In vivo	2	226740649	-
HTLV-1 In vivo	2	226771124	-
HTLV-1 In vivo	2	226781641	+
HTLV-1 In vivo	2	226789774	+
HTLV-1 In vivo	2	226791268	-
HTLV-1 In vivo	2	226798148	+
HTLV-1 In vivo	2	226813807	+
HTLV-1 In vivo	2	226813812	-
HTLV-1 In vivo	2	226814718	+
HTLV-1 In vivo	2	226840801	-
HTLV-1 In vivo	2	226861775	-
HTLV-1 In vivo	2	226861797	-
HTLV-1 In vivo	2	226862413	+
HTLV-1 In vivo	2	226866294	+
HTLV-1 In vivo	2	226870873	+
HTLV-1 In vivo	2	226875488	+
HTLV-1 In vivo	2	226880635	-
HTLV-1 In vivo	2	226901846	+
HTLV-1 In vivo	2	226902081	+
HTLV-1 In vivo	2	226907317	+
HTLV-1 In vivo	2	226939121	+
HTLV-1 In vivo	2	226975324	-
HTLV-1 In vivo	2	227017686	-
HTLV-1 In vivo	2	227035943	-
HTLV-1 In vivo	2	227153831	+
HTLV-1 In vivo	2	227200401	+
HTLV-1 In vivo	2	227237396	+
HTLV-1 In vivo	2	227350208	-
HTLV-1 In vivo	2	227359694	+
HTLV-1 In vivo	2	227416265	-
HTLV-1 In vivo	2	227420779	-
HTLV-1 In vivo	2	227453929	+
HTLV-1 In vivo	2	227456454	+
HTLV-1 In vivo	2	227457794	+
HTLV-1 In vivo	2	227461098	+
HTLV-1 In vivo	2	227462521	-
HTLV-1 In vivo	2	227463267	-
HTLV-1 In vivo	2	227464314	-
HTLV-1 In vivo	2	227465510	-
HTLV-1 In vivo	2	227467514	-
HTLV-1 In vivo	2	227473412	+
HTLV-1 In vivo	2	227480887	+
HTLV-1 In vivo	2	227482513	+
HTLV-1 In vivo	2	227500394	-
HTLV-1 In vivo	2	227521597	-
HTLV-1 In vivo	2	227547280	+
HTLV-1 In vivo	2	227630499	-
HTLV-1 In vivo	2	227670261	+
HTLV-1 In vivo	2	227737696	+
HTLV-1 In vivo	2	227761977	+
HTLV-1 In vivo	2	227768431	+
HTLV-1 In vivo	2	227783222	+
HTLV-1 In vivo	2	227784128	-
HTLV-1 In vivo	2	227805177	+
HTLV-1 In vivo	2	227813465	+
HTLV-1 In vivo	2	227813847	-
HTLV-1 In vivo	2	227818138	-
HTLV-1 In vivo	2	227821168	-
HTLV-1 In vivo	2	227853378	-
HTLV-1 In vivo	2	228069069	-
HTLV-1 In vivo	2	228117885	+
HTLV-1 In vivo	2	228188970	-
HTLV-1 In vivo	2	228192638	-
HTLV-1 In vivo	2	228206940	+
HTLV-1 In vivo	2	228379675	-
HTLV-1 In vivo	2	228455920	+
HTLV-1 In vivo	2	228476616	-
HTLV-1 In vivo	2	228494105	-
HTLV-1 In vivo	2	228511005	-
HTLV-1 In vivo	2	228512143	-
HTLV-1 In vivo	2	228583857	+
HTLV-1 In vivo	2	228630522	+
HTLV-1 In vivo	2	228668086	-
HTLV-1 In vivo	2	228690241	+
HTLV-1 In vivo	2	228701775	-
HTLV-1 In vivo	2	228731933	-
HTLV-1 In vivo	2	228733289	+
HTLV-1 In vivo	2	228841121	-
HTLV-1 In vivo	2	228841595	+
HTLV-1 In vivo	2	228842552	+
HTLV-1 In vivo	2	228881056	-
HTLV-1 In vivo	2	228882202	-
HTLV-1 In vivo	2	228882949	-
HTLV-1 In vivo	2	228950216	-
HTLV-1 In vivo	2	228986272	+
HTLV-1 In vivo	2	229009012	+
HTLV-1 In vivo	2	229020402	-
HTLV-1 In vivo	2	229100229	+
HTLV-1 In vivo	2	229131968	+
HTLV-1 In vivo	2	229133165	+
HTLV-1 In vivo	2	229172063	+
HTLV-1 In vivo	2	229214092	+
HTLV-1 In vivo	2	229291124	+
HTLV-1 In vivo	2	229320936	+
HTLV-1 In vivo	2	229331580	-
HTLV-1 In vivo	2	229605691	-
HTLV-1 In vivo	2	229710623	+
HTLV-1 In vivo	2	229737530	-
HTLV-1 In vivo	2	229819603	-
HTLV-1 In vivo	2	229824139	-
HTLV-1 In vivo	2	229826362	+
HTLV-1 In vivo	2	229831266	+
HTLV-1 In vivo	2	229917614	+
HTLV-1 In vivo	2	229921156	-
HTLV-1 In vivo	2	229923271	-
HTLV-1 In vivo	2	229957710	+
HTLV-1 In vivo	2	230001968	-
HTLV-1 In vivo	2	230034710	+
HTLV-1 In vivo	2	230042231	+
HTLV-1 In vivo	2	230051904	-
HTLV-1 In vivo	2	230054603	-
HTLV-1 In vivo	2	230072359	+
HTLV-1 In vivo	2	230212444	+
HTLV-1 In vivo	2	230221844	-
HTLV-1 In vivo	2	230236315	+
HTLV-1 In vivo	2	230242224	-
HTLV-1 In vivo	2	230243484	+
HTLV-1 In vivo	2	230255947	+
HTLV-1 In vivo	2	230258135	+
HTLV-1 In vivo	2	230261798	+
HTLV-1 In vivo	2	230262177	+
HTLV-1 In vivo	2	230275592	+
HTLV-1 In vivo	2	230281061	+
HTLV-1 In vivo	2	230282313	+
HTLV-1 In vivo	2	230301813	+
HTLV-1 In vivo	2	230309367	+
HTLV-1 In vivo	2	230315449	+
HTLV-1 In vivo	2	230319575	-
HTLV-1 In vivo	2	230327276	+
HTLV-1 In vivo	2	230333183	+
HTLV-1 In vivo	2	230388292	+
HTLV-1 In vivo	2	230412293	-
HTLV-1 In vivo	2	230415877	+
HTLV-1 In vivo	2	230436680	+
HTLV-1 In vivo	2	230437330	+
HTLV-1 In vivo	2	230443916	-
HTLV-1 In vivo	2	230447247	-
HTLV-1 In vivo	2	230449638	+
HTLV-1 In vivo	2	230465832	-
HTLV-1 In vivo	2	230546892	-
HTLV-1 In vivo	2	230581837	-
HTLV-1 In vivo	2	230586668	+
HTLV-1 In vivo	2	230591436	-
HTLV-1 In vivo	2	230593269	-
HTLV-1 In vivo	2	230627246	-
HTLV-1 In vivo	2	230637310	-
HTLV-1 In vivo	2	230645061	-
HTLV-1 In vivo	2	230646358	-
HTLV-1 In vivo	2	230647367	-
HTLV-1 In vivo	2	230647648	-
HTLV-1 In vivo	2	230656240	+
HTLV-1 In vivo	2	230656245	-
HTLV-1 In vivo	2	230662555	+
HTLV-1 In vivo	2	230663540	-
HTLV-1 In vivo	2	230668167	+
HTLV-1 In vivo	2	230674738	+
HTLV-1 In vivo	2	230678552	+
HTLV-1 In vivo	2	230679184	+
HTLV-1 In vivo	2	230679928	-
HTLV-1 In vivo	2	230689982	-
HTLV-1 In vivo	2	230718811	-
HTLV-1 In vivo	2	230722111	+
HTLV-1 In vivo	2	230758102	+
HTLV-1 In vivo	2	230812799	+
HTLV-1 In vivo	2	230818788	+
HTLV-1 In vivo	2	230866282	-
HTLV-1 In vivo	2	230875842	+
HTLV-1 In vivo	2	230886526	-
HTLV-1 In vivo	2	230889130	-
HTLV-1 In vivo	2	230904963	+
HTLV-1 In vivo	2	230910060	+
HTLV-1 In vivo	2	230922226	-
HTLV-1 In vivo	2	230931481	-
HTLV-1 In vivo	2	230940479	+
HTLV-1 In vivo	2	230942622	-
HTLV-1 In vivo	2	230946928	+
HTLV-1 In vivo	2	230973528	+
HTLV-1 In vivo	2	230976222	-
HTLV-1 In vivo	2	230982310	-
HTLV-1 In vivo	2	231043462	+
HTLV-1 In vivo	2	231047724	-
HTLV-1 In vivo	2	231049895	+
HTLV-1 In vivo	2	231126866	-
HTLV-1 In vivo	2	231161405	+
HTLV-1 In vivo	2	231192040	-
HTLV-1 In vivo	2	231242045	+
HTLV-1 In vivo	2	231308485	+
HTLV-1 In vivo	2	231338208	+
HTLV-1 In vivo	2	231435712	-
HTLV-1 In vivo	2	231454288	+
HTLV-1 In vivo	2	231466575	+
HTLV-1 In vivo	2	231482115	+
HTLV-1 In vivo	2	231482673	+
HTLV-1 In vivo	2	231509619	+
HTLV-1 In vivo	2	231521134	-
HTLV-1 In vivo	2	231524548	+
HTLV-1 In vivo	2	231595482	+
HTLV-1 In vivo	2	231595799	+
HTLV-1 In vivo	2	231602334	+
HTLV-1 In vivo	2	231610167	+
HTLV-1 In vivo	2	231635011	-
HTLV-1 In vivo	2	231670967	+
HTLV-1 In vivo	2	231690645	-
HTLV-1 In vivo	2	231701558	+
HTLV-1 In vivo	2	231728860	+
HTLV-1 In vivo	2	231747905	+
HTLV-1 In vivo	2	231775306	+
HTLV-1 In vivo	2	231832072	-
HTLV-1 In vivo	2	231925894	+
HTLV-1 In vivo	2	231932234	+
HTLV-1 In vivo	2	231957569	+
HTLV-1 In vivo	2	232006126	+
HTLV-1 In vivo	2	232057827	-
HTLV-1 In vivo	2	232102101	-
HTLV-1 In vivo	2	232205916	+
HTLV-1 In vivo	2	232272856	-
HTLV-1 In vivo	2	232311369	+
HTLV-1 In vivo	2	232316536	-
HTLV-1 In vivo	2	232349312	+
HTLV-1 In vivo	2	232385320	+
HTLV-1 In vivo	2	232389880	-
HTLV-1 In vivo	2	232412948	-
HTLV-1 In vivo	2	232442005	+
HTLV-1 In vivo	2	232450413	+
HTLV-1 In vivo	2	232483129	+
HTLV-1 In vivo	2	232494825	+
HTLV-1 In vivo	2	232563184	+
HTLV-1 In vivo	2	232590771	-
HTLV-1 In vivo	2	232600070	+
HTLV-1 In vivo	2	232664249	-
HTLV-1 In vivo	2	232699857	-
HTLV-1 In vivo	2	232749154	-
HTLV-1 In vivo	2	232760730	-
HTLV-1 In vivo	2	232776894	-
HTLV-1 In vivo	2	232798658	+
HTLV-1 In vivo	2	232804239	+
HTLV-1 In vivo	2	232832724	-
HTLV-1 In vivo	2	232839146	+
HTLV-1 In vivo	2	232862512	-
HTLV-1 In vivo	2	232864074	+
HTLV-1 In vivo	2	232930903	-
HTLV-1 In vivo	2	232935831	-
HTLV-1 In vivo	2	232939637	-
HTLV-1 In vivo	2	232955747	-
HTLV-1 In vivo	2	233005640	+
HTLV-1 In vivo	2	233063133	+
HTLV-1 In vivo	2	233067593	+
HTLV-1 In vivo	2	233082627	-
HTLV-1 In vivo	2	233083395	-
HTLV-1 In vivo	2	233122717	+
HTLV-1 In vivo	2	233123337	-
HTLV-1 In vivo	2	233128623	-
HTLV-1 In vivo	2	233178032	+
HTLV-1 In vivo	2	233188305	-
HTLV-1 In vivo	2	233218564	+
HTLV-1 In vivo	2	233280545	-
HTLV-1 In vivo	2	233290121	+
HTLV-1 In vivo	2	233331951	+
HTLV-1 In vivo	2	233341330	+
HTLV-1 In vivo	2	233399253	+
HTLV-1 In vivo	2	233419056	+
HTLV-1 In vivo	2	233421978	+
HTLV-1 In vivo	2	233433279	+
HTLV-1 In vivo	2	233449468	-
HTLV-1 In vivo	2	233462893	-
HTLV-1 In vivo	2	233497435	-
HTLV-1 In vivo	2	233513303	-
HTLV-1 In vivo	2	233519036	-
HTLV-1 In vivo	2	233527905	-
HTLV-1 In vivo	2	233530823	-
HTLV-1 In vivo	2	233550294	+
HTLV-1 In vivo	2	233557619	-
HTLV-1 In vivo	2	233560060	+
HTLV-1 In vivo	2	233600206	-
HTLV-1 In vivo	2	233719679	+
HTLV-1 In vivo	2	233735828	-
HTLV-1 In vivo	2	233767047	+
HTLV-1 In vivo	2	233773611	-
HTLV-1 In vivo	2	233803669	-
HTLV-1 In vivo	2	233838488	-
HTLV-1 In vivo	2	233842231	-
HTLV-1 In vivo	2	233854170	-
HTLV-1 In vivo	2	233856832	+
HTLV-1 In vivo	2	233968448	+
HTLV-1 In vivo	2	234012872	+
HTLV-1 In vivo	2	234044778	+
HTLV-1 In vivo	2	234044781	+
HTLV-1 In vivo	2	234057044	+
HTLV-1 In vivo	2	234101657	+
HTLV-1 In vivo	2	234108915	+
HTLV-1 In vivo	2	234112927	+
HTLV-1 In vivo	2	234114731	-
HTLV-1 In vivo	2	234170142	-
HTLV-1 In vivo	2	234213557	+
HTLV-1 In vivo	2	234223008	-
HTLV-1 In vivo	2	234243666	-
HTLV-1 In vivo	2	234267249	+
HTLV-1 In vivo	2	234281603	+
HTLV-1 In vivo	2	234290193	-
HTLV-1 In vivo	2	234291130	+
HTLV-1 In vivo	2	234298469	-
HTLV-1 In vivo	2	234326550	+
HTLV-1 In vivo	2	234393918	-
HTLV-1 In vivo	2	234406884	+
HTLV-1 In vivo	2	234413767	-
HTLV-1 In vivo	2	234431162	-
HTLV-1 In vivo	2	234450677	-
HTLV-1 In vivo	2	234459284	-
HTLV-1 In vivo	2	234463916	+
HTLV-1 In vivo	2	234465347	-
HTLV-1 In vivo	2	234467705	+
HTLV-1 In vivo	2	234478757	+
HTLV-1 In vivo	2	234479662	-
HTLV-1 In vivo	2	234487353	-
HTLV-1 In vivo	2	234491258	+
HTLV-1 In vivo	2	234529103	-
HTLV-1 In vivo	2	234537974	+
HTLV-1 In vivo	2	234566225	-
HTLV-1 In vivo	2	234570748	+
HTLV-1 In vivo	2	234574440	+
HTLV-1 In vivo	2	234577653	+
HTLV-1 In vivo	2	234619956	-
HTLV-1 In vivo	2	234673619	-
HTLV-1 In vivo	2	234681470	+
HTLV-1 In vivo	2	234800630	-
HTLV-1 In vivo	2	234816547	+
HTLV-1 In vivo	2	234902402	-
HTLV-1 In vivo	2	234918328	+
HTLV-1 In vivo	2	234918421	+
HTLV-1 In vivo	2	234924115	+
HTLV-1 In vivo	2	234942446	+
HTLV-1 In vivo	2	234945462	+
HTLV-1 In vivo	2	234972826	+
HTLV-1 In vivo	2	235002225	+
HTLV-1 In vivo	2	235009409	-
HTLV-1 In vivo	2	235013004	-
HTLV-1 In vivo	2	235045394	+
HTLV-1 In vivo	2	235143012	+
HTLV-1 In vivo	2	235244532	-
HTLV-1 In vivo	2	235263458	-
HTLV-1 In vivo	2	235267267	-
HTLV-1 In vivo	2	235403846	+
HTLV-1 In vivo	2	235443837	-
HTLV-1 In vivo	2	235470615	+
HTLV-1 In vivo	2	235483349	+
HTLV-1 In vivo	2	235484312	+
HTLV-1 In vivo	2	235495438	-
HTLV-1 In vivo	2	235496908	-
HTLV-1 In vivo	2	235527850	+
HTLV-1 In vivo	2	235538134	+
HTLV-1 In vivo	2	235572540	-
HTLV-1 In vivo	2	235593172	-
HTLV-1 In vivo	2	235619334	-
HTLV-1 In vivo	2	235635896	-
HTLV-1 In vivo	2	235691594	+
HTLV-1 In vivo	2	235740914	+
HTLV-1 In vivo	2	235745850	-
HTLV-1 In vivo	2	235791037	+
HTLV-1 In vivo	2	235845487	+
HTLV-1 In vivo	2	235894541	-
HTLV-1 In vivo	2	235897030	-
HTLV-1 In vivo	2	235906856	+
HTLV-1 In vivo	2	235946704	+
HTLV-1 In vivo	2	235962272	+
HTLV-1 In vivo	2	236086923	+
HTLV-1 In vivo	2	236147444	+
HTLV-1 In vivo	2	236157393	-
HTLV-1 In vivo	2	236200510	+
HTLV-1 In vivo	2	236202718	-
HTLV-1 In vivo	2	236210402	-
HTLV-1 In vivo	2	236248591	-
HTLV-1 In vivo	2	236267680	-
HTLV-1 In vivo	2	236285367	+
HTLV-1 In vivo	2	236296775	+
HTLV-1 In vivo	2	236314710	+
HTLV-1 In vivo	2	236318010	-
HTLV-1 In vivo	2	236378957	-
HTLV-1 In vivo	2	236419253	-
HTLV-1 In vivo	2	236457409	-
HTLV-1 In vivo	2	236524547	+
HTLV-1 In vivo	2	236542429	+
HTLV-1 In vivo	2	236543403	-
HTLV-1 In vivo	2	236545345	+
HTLV-1 In vivo	2	236545707	+
HTLV-1 In vivo	2	236546229	+
HTLV-1 In vivo	2	236546320	+
HTLV-1 In vivo	2	236547028	-
HTLV-1 In vivo	2	236557055	-
HTLV-1 In vivo	2	236557057	+
HTLV-1 In vivo	2	236573127	-
HTLV-1 In vivo	2	236626450	-
HTLV-1 In vivo	2	236648922	+
HTLV-1 In vivo	2	236723035	-
HTLV-1 In vivo	2	236798461	-
HTLV-1 In vivo	2	236817684	-
HTLV-1 In vivo	2	236837069	-
HTLV-1 In vivo	2	236882344	-
HTLV-1 In vivo	2	236886294	+
HTLV-1 In vivo	2	236923315	+
HTLV-1 In vivo	2	236930274	+
HTLV-1 In vivo	2	236941947	-
HTLV-1 In vivo	2	236948043	+
HTLV-1 In vivo	2	236950854	-
HTLV-1 In vivo	2	236969763	-
HTLV-1 In vivo	2	237003596	-
HTLV-1 In vivo	2	237049682	-
HTLV-1 In vivo	2	237140321	-
HTLV-1 In vivo	2	237178484	+
HTLV-1 In vivo	2	237220320	-
HTLV-1 In vivo	2	237222543	-
HTLV-1 In vivo	2	237245695	-
HTLV-1 In vivo	2	237294294	-
HTLV-1 In vivo	2	237303050	-
HTLV-1 In vivo	2	237334009	-
HTLV-1 In vivo	2	237339095	-
HTLV-1 In vivo	2	237351547	+
HTLV-1 In vivo	2	237352987	-
HTLV-1 In vivo	2	237364442	-
HTLV-1 In vivo	2	237366600	-
HTLV-1 In vivo	2	237393363	+
HTLV-1 In vivo	2	237402971	-
HTLV-1 In vivo	2	237417049	-
HTLV-1 In vivo	2	237425879	+
HTLV-1 In vivo	2	237428025	-
HTLV-1 In vivo	2	237432731	+
HTLV-1 In vivo	2	237435461	-
HTLV-1 In vivo	2	237440688	-
HTLV-1 In vivo	2	237444106	-
HTLV-1 In vivo	2	237444767	-
HTLV-1 In vivo	2	237450625	-
HTLV-1 In vivo	2	237457537	-
HTLV-1 In vivo	2	237477192	+
HTLV-1 In vivo	2	237507487	-
HTLV-1 In vivo	2	237516565	-
HTLV-1 In vivo	2	237534846	+
HTLV-1 In vivo	2	237549523	-
HTLV-1 In vivo	2	237549526	-
HTLV-1 In vivo	2	237592113	+
HTLV-1 In vivo	2	237629395	+
HTLV-1 In vivo	2	237689555	+
HTLV-1 In vivo	2	237696106	-
HTLV-1 In vivo	2	237701113	-
HTLV-1 In vivo	2	237705761	-
HTLV-1 In vivo	2	237750106	-
HTLV-1 In vivo	2	237772183	+
HTLV-1 In vivo	2	237793878	+
HTLV-1 In vivo	2	237841466	+
HTLV-1 In vivo	2	237855997	-
HTLV-1 In vivo	2	237903462	-
HTLV-1 In vivo	2	237914063	-
HTLV-1 In vivo	2	237959637	-
HTLV-1 In vivo	2	237999690	-
HTLV-1 In vivo	2	238026373	-
HTLV-1 In vivo	2	238059589	+
HTLV-1 In vivo	2	238063563	+
HTLV-1 In vivo	2	238066687	+
HTLV-1 In vivo	2	238072898	+
HTLV-1 In vivo	2	238136596	+
HTLV-1 In vivo	2	238169811	+
HTLV-1 In vivo	2	238207352	-
HTLV-1 In vivo	2	238214858	+
HTLV-1 In vivo	2	238235489	-
HTLV-1 In vivo	2	238242511	-
HTLV-1 In vivo	2	238282647	+
HTLV-1 In vivo	2	238288361	+
HTLV-1 In vivo	2	238295228	-
HTLV-1 In vivo	2	238299662	+
HTLV-1 In vivo	2	238308520	-
HTLV-1 In vivo	2	238319889	-
HTLV-1 In vivo	2	238327734	-
HTLV-1 In vivo	2	238350593	+
HTLV-1 In vivo	2	238360227	+
HTLV-1 In vivo	2	238362952	+
HTLV-1 In vivo	2	238381788	+
HTLV-1 In vivo	2	238414100	+
HTLV-1 In vivo	2	238421034	+
HTLV-1 In vivo	2	238429670	-
HTLV-1 In vivo	2	238433468	+
HTLV-1 In vivo	2	238435368	-
HTLV-1 In vivo	2	238488987	+
HTLV-1 In vivo	2	238499774	+
HTLV-1 In vivo	2	238503084	-
HTLV-1 In vivo	2	238519265	+
HTLV-1 In vivo	2	238533938	-
HTLV-1 In vivo	2	238542617	+
HTLV-1 In vivo	2	238546327	+
HTLV-1 In vivo	2	238624402	+
HTLV-1 In vivo	2	238677265	-
HTLV-1 In vivo	2	238773060	-
HTLV-1 In vivo	2	238786420	-
HTLV-1 In vivo	2	238858347	-
HTLV-1 In vivo	2	238892973	-
HTLV-1 In vivo	2	238949408	+
HTLV-1 In vivo	2	238954495	-
HTLV-1 In vivo	2	238980455	+
HTLV-1 In vivo	2	238985260	-
HTLV-1 In vivo	2	239066361	-
HTLV-1 In vivo	2	239280676	+
HTLV-1 In vivo	2	239295568	+
HTLV-1 In vivo	2	239298811	+
HTLV-1 In vivo	2	239307974	+
HTLV-1 In vivo	2	239323564	+
HTLV-1 In vivo	2	239337417	+
HTLV-1 In vivo	2	239338994	-
HTLV-1 In vivo	2	239360972	+
HTLV-1 In vivo	2	239368711	-
HTLV-1 In vivo	2	239381434	-
HTLV-1 In vivo	2	239410376	-
HTLV-1 In vivo	2	239442625	-
HTLV-1 In vivo	2	239461630	+
HTLV-1 In vivo	2	239575992	+
HTLV-1 In vivo	2	239642951	+
HTLV-1 In vivo	2	239672848	-
HTLV-1 In vivo	2	239734583	-
HTLV-1 In vivo	2	239766747	+
HTLV-1 In vivo	2	239775628	+
HTLV-1 In vivo	2	239775705	-
HTLV-1 In vivo	2	239776590	+
HTLV-1 In vivo	2	239926741	+
HTLV-1 In vivo	2	239957585	+
HTLV-1 In vivo	2	239966407	+
HTLV-1 In vivo	2	239967571	+
HTLV-1 In vivo	2	239998620	+
HTLV-1 In vivo	2	240019349	-
HTLV-1 In vivo	2	240047228	-
HTLV-1 In vivo	2	240062639	+
HTLV-1 In vivo	2	240097900	+
HTLV-1 In vivo	2	240103517	-
HTLV-1 In vivo	2	240141433	+
HTLV-1 In vivo	2	240192364	+
HTLV-1 In vivo	2	240194429	-
HTLV-1 In vivo	2	240297818	+
HTLV-1 In vivo	2	240309633	+
HTLV-1 In vivo	2	240338336	-
HTLV-1 In vivo	2	240389285	+
HTLV-1 In vivo	2	240390394	-
HTLV-1 In vivo	2	240394175	+
HTLV-1 In vivo	2	240401826	+
HTLV-1 In vivo	2	240404098	+
HTLV-1 In vivo	2	240409782	+
HTLV-1 In vivo	2	240452185	+
HTLV-1 In vivo	2	240487328	+
HTLV-1 In vivo	2	240493357	-
HTLV-1 In vivo	2	240522341	-
HTLV-1 In vivo	2	240524819	-
HTLV-1 In vivo	2	240532487	+
HTLV-1 In vivo	2	240535710	+
HTLV-1 In vivo	2	240537661	+
HTLV-1 In vivo	2	240559437	-
HTLV-1 In vivo	2	240559463	-
HTLV-1 In vivo	2	240565072	-
HTLV-1 In vivo	2	240566283	+
HTLV-1 In vivo	2	240573724	-
HTLV-1 In vivo	2	240574992	+
HTLV-1 In vivo	2	240581169	-
HTLV-1 In vivo	2	240581826	-
HTLV-1 In vivo	2	240585807	+
HTLV-1 In vivo	2	240610957	+
HTLV-1 In vivo	2	240617500	+
HTLV-1 In vivo	2	240627292	-
HTLV-1 In vivo	2	240631545	+
HTLV-1 In vivo	2	240637423	-
HTLV-1 In vivo	2	240652255	-
HTLV-1 In vivo	2	240738727	-
HTLV-1 In vivo	2	240740343	+
HTLV-1 In vivo	2	240789312	-
HTLV-1 In vivo	2	240799632	-
HTLV-1 In vivo	2	240814010	-
HTLV-1 In vivo	2	240971616	+
HTLV-1 In vivo	2	241034291	+
HTLV-1 In vivo	2	241042869	+
HTLV-1 In vivo	2	241068665	-
HTLV-1 In vivo	2	241111024	+
HTLV-1 In vivo	2	241154251	+
HTLV-1 In vivo	2	241172632	+
HTLV-1 In vivo	2	241181148	-
HTLV-1 In vivo	2	241183991	-
HTLV-1 In vivo	2	241184933	-
HTLV-1 In vivo	2	241228886	+
HTLV-1 In vivo	2	241271743	-
HTLV-1 In vivo	2	241308600	+
HTLV-1 In vivo	2	241311941	+
HTLV-1 In vivo	2	241314891	-
HTLV-1 In vivo	2	241363305	-
HTLV-1 In vivo	2	241403932	+
HTLV-1 In vivo	2	241434115	+
HTLV-1 In vivo	2	241464909	+
HTLV-1 In vivo	2	241469881	+
HTLV-1 In vivo	2	241588237	+
HTLV-1 In vivo	2	241594248	+
HTLV-1 In vivo	2	241616678	+
HTLV-1 In vivo	2	241623272	+
HTLV-1 In vivo	2	241652363	+
HTLV-1 In vivo	2	241673110	+
HTLV-1 In vivo	2	241680273	-
HTLV-1 In vivo	2	241680519	+
HTLV-1 In vivo	2	241681371	+
HTLV-1 In vivo	2	241695013	+
HTLV-1 In vivo	2	241697886	-
HTLV-1 In vivo	2	241699878	+
HTLV-1 In vivo	2	241710688	-
HTLV-1 In vivo	2	241721555	-
HTLV-1 In vivo	2	241728138	+
HTLV-1 In vivo	2	241733746	-
HTLV-1 In vivo	2	241741383	-
HTLV-1 In vivo	2	241746771	-
HTLV-1 In vivo	2	241759403	+
HTLV-1 In vivo	2	241763501	-
HTLV-1 In vivo	2	241786084	+
HTLV-1 In vivo	2	241791379	+
HTLV-1 In vivo	2	241796111	-
HTLV-1 In vivo	2	241802526	-
HTLV-1 In vivo	2	241808306	+
HTLV-1 In vivo	2	241813133	+
HTLV-1 In vivo	2	241816227	-
HTLV-1 In vivo	2	241824498	+
HTLV-1 In vivo	2	241826688	-
HTLV-1 In vivo	2	241827413	-
HTLV-1 In vivo	2	241827674	+
HTLV-1 In vivo	2	241860381	-
HTLV-1 In vivo	2	241861092	+
HTLV-1 In vivo	2	241863345	-
HTLV-1 In vivo	2	241863546	-
HTLV-1 In vivo	2	241867416	-
HTLV-1 In vivo	2	241965637	-
HTLV-1 In vivo	2	241978518	-
HTLV-1 In vivo	2	241984611	-
HTLV-1 In vivo	2	242003105	-
HTLV-1 In vivo	2	242015925	+
HTLV-1 In vivo	2	242058177	-
HTLV-1 In vivo	2	242061031	-
HTLV-1 In vivo	2	242070356	-
HTLV-1 In vivo	2	242086593	+
HTLV-1 In vivo	2	242130887	+
HTLV-1 In vivo	20	61789	+
HTLV-1 In vivo	20	65136	-
HTLV-1 In vivo	20	73350	+
HTLV-1 In vivo	20	79803	-
HTLV-1 In vivo	20	289716	-
HTLV-1 In vivo	20	290895	-
HTLV-1 In vivo	20	300400	+
HTLV-1 In vivo	20	313193	-
HTLV-1 In vivo	20	315842	-
HTLV-1 In vivo	20	315971	-
HTLV-1 In vivo	20	320844	+
HTLV-1 In vivo	20	325235	+
HTLV-1 In vivo	20	336047	-
HTLV-1 In vivo	20	359888	+
HTLV-1 In vivo	20	390860	+
HTLV-1 In vivo	20	431268	+
HTLV-1 In vivo	20	437796	-
HTLV-1 In vivo	20	437815	+
HTLV-1 In vivo	20	454834	-
HTLV-1 In vivo	20	461922	-
HTLV-1 In vivo	20	465847	-
HTLV-1 In vivo	20	517032	+
HTLV-1 In vivo	20	519595	-
HTLV-1 In vivo	20	527002	+
HTLV-1 In vivo	20	527008	+
HTLV-1 In vivo	20	542348	-
HTLV-1 In vivo	20	575832	+
HTLV-1 In vivo	20	601946	-
HTLV-1 In vivo	20	608651	-
HTLV-1 In vivo	20	640643	+
HTLV-1 In vivo	20	652037	-
HTLV-1 In vivo	20	674902	+
HTLV-1 In vivo	20	714595	+
HTLV-1 In vivo	20	730569	+
HTLV-1 In vivo	20	837559	+
HTLV-1 In vivo	20	846683	+
HTLV-1 In vivo	20	846945	-
HTLV-1 In vivo	20	849904	-
HTLV-1 In vivo	20	854667	-
HTLV-1 In vivo	20	967826	-
HTLV-1 In vivo	20	1043603	+
HTLV-1 In vivo	20	1062997	-
HTLV-1 In vivo	20	1102448	+
HTLV-1 In vivo	20	1214165	-
HTLV-1 In vivo	20	1215304	+
HTLV-1 In vivo	20	1217653	+
HTLV-1 In vivo	20	1219411	-
HTLV-1 In vivo	20	1226983	+
HTLV-1 In vivo	20	1227560	-
HTLV-1 In vivo	20	1241110	+
HTLV-1 In vivo	20	1263627	+
HTLV-1 In vivo	20	1265014	-
HTLV-1 In vivo	20	1272610	+
HTLV-1 In vivo	20	1278283	+
HTLV-1 In vivo	20	1285364	+
HTLV-1 In vivo	20	1286254	+
HTLV-1 In vivo	20	1298092	+
HTLV-1 In vivo	20	1307518	-
HTLV-1 In vivo	20	1326279	-
HTLV-1 In vivo	20	1329644	+
HTLV-1 In vivo	20	1332875	+
HTLV-1 In vivo	20	1345768	+
HTLV-1 In vivo	20	1358709	-
HTLV-1 In vivo	20	1360790	-
HTLV-1 In vivo	20	1363250	-
HTLV-1 In vivo	20	1384357	-
HTLV-1 In vivo	20	1424842	+
HTLV-1 In vivo	20	1449365	-
HTLV-1 In vivo	20	1457546	+
HTLV-1 In vivo	20	1467739	-
HTLV-1 In vivo	20	1472752	-
HTLV-1 In vivo	20	1503232	+
HTLV-1 In vivo	20	1569794	+
HTLV-1 In vivo	20	1582452	+
HTLV-1 In vivo	20	1588094	+
HTLV-1 In vivo	20	1631906	+
HTLV-1 In vivo	20	1635470	-
HTLV-1 In vivo	20	1641046	-
HTLV-1 In vivo	20	1649132	-
HTLV-1 In vivo	20	1650820	-
HTLV-1 In vivo	20	1666330	-
HTLV-1 In vivo	20	1668747	+
HTLV-1 In vivo	20	1676331	-
HTLV-1 In vivo	20	1680291	+
HTLV-1 In vivo	20	1686119	-
HTLV-1 In vivo	20	1686993	+
HTLV-1 In vivo	20	1687907	-
HTLV-1 In vivo	20	1692635	+
HTLV-1 In vivo	20	1701300	-
HTLV-1 In vivo	20	1708658	-
HTLV-1 In vivo	20	1729853	+
HTLV-1 In vivo	20	1751663	-
HTLV-1 In vivo	20	1776601	+
HTLV-1 In vivo	20	1804783	+
HTLV-1 In vivo	20	1819924	-
HTLV-1 In vivo	20	1874025	-
HTLV-1 In vivo	20	1920555	+
HTLV-1 In vivo	20	1938102	+
HTLV-1 In vivo	20	1963485	+
HTLV-1 In vivo	20	1974738	+
HTLV-1 In vivo	20	2060814	+
HTLV-1 In vivo	20	2084960	-
HTLV-1 In vivo	20	2090640	-
HTLV-1 In vivo	20	2092230	+
HTLV-1 In vivo	20	2108078	+
HTLV-1 In vivo	20	2114779	-
HTLV-1 In vivo	20	2151357	+
HTLV-1 In vivo	20	2201509	+
HTLV-1 In vivo	20	2205468	-
HTLV-1 In vivo	20	2213453	+
HTLV-1 In vivo	20	2214961	-
HTLV-1 In vivo	20	2245255	+
HTLV-1 In vivo	20	2271621	-
HTLV-1 In vivo	20	2377913	+
HTLV-1 In vivo	20	2381138	-
HTLV-1 In vivo	20	2412364	+
HTLV-1 In vivo	20	2453819	-
HTLV-1 In vivo	20	2473828	-
HTLV-1 In vivo	20	2475435	+
HTLV-1 In vivo	20	2526167	-
HTLV-1 In vivo	20	2529063	-
HTLV-1 In vivo	20	2529337	+
HTLV-1 In vivo	20	2545932	+
HTLV-1 In vivo	20	2597671	-
HTLV-1 In vivo	20	2597672	-
HTLV-1 In vivo	20	2660601	+
HTLV-1 In vivo	20	2668926	-
HTLV-1 In vivo	20	2690317	+
HTLV-1 In vivo	20	2691619	-
HTLV-1 In vivo	20	2699942	-
HTLV-1 In vivo	20	2757487	-
HTLV-1 In vivo	20	2758189	-
HTLV-1 In vivo	20	2770548	+
HTLV-1 In vivo	20	2803896	+
HTLV-1 In vivo	20	2807923	+
HTLV-1 In vivo	20	2842888	-
HTLV-1 In vivo	20	2855343	-
HTLV-1 In vivo	20	2897407	+
HTLV-1 In vivo	20	2900350	+
HTLV-1 In vivo	20	2955914	-
HTLV-1 In vivo	20	2989631	+
HTLV-1 In vivo	20	2994195	-
HTLV-1 In vivo	20	3003800	+
HTLV-1 In vivo	20	3004716	+
HTLV-1 In vivo	20	3009667	-
HTLV-1 In vivo	20	3012825	-
HTLV-1 In vivo	20	3081355	+
HTLV-1 In vivo	20	3088860	+
HTLV-1 In vivo	20	3122520	-
HTLV-1 In vivo	20	3155993	+
HTLV-1 In vivo	20	3156666	+
HTLV-1 In vivo	20	3237128	-
HTLV-1 In vivo	20	3251054	-
HTLV-1 In vivo	20	3296043	+
HTLV-1 In vivo	20	3380622	-
HTLV-1 In vivo	20	3421840	+
HTLV-1 In vivo	20	3473573	-
HTLV-1 In vivo	20	3522402	-
HTLV-1 In vivo	20	3540491	+
HTLV-1 In vivo	20	3546923	+
HTLV-1 In vivo	20	3596902	-
HTLV-1 In vivo	20	3659816	-
HTLV-1 In vivo	20	3677648	+
HTLV-1 In vivo	20	3766179	+
HTLV-1 In vivo	20	3766750	+
HTLV-1 In vivo	20	3768291	-
HTLV-1 In vivo	20	3774920	+
HTLV-1 In vivo	20	3779713	-
HTLV-1 In vivo	20	3785140	+
HTLV-1 In vivo	20	3791504	+
HTLV-1 In vivo	20	3794958	+
HTLV-1 In vivo	20	3797265	+
HTLV-1 In vivo	20	3810837	-
HTLV-1 In vivo	20	3828898	+
HTLV-1 In vivo	20	3830026	-
HTLV-1 In vivo	20	3847312	+
HTLV-1 In vivo	20	3865084	-
HTLV-1 In vivo	20	3893577	-
HTLV-1 In vivo	20	3896385	-
HTLV-1 In vivo	20	3905301	+
HTLV-1 In vivo	20	3907317	+
HTLV-1 In vivo	20	3947527	+
HTLV-1 In vivo	20	3977561	+
HTLV-1 In vivo	20	3993676	-
HTLV-1 In vivo	20	4008792	+
HTLV-1 In vivo	20	4011474	-
HTLV-1 In vivo	20	4014099	+
HTLV-1 In vivo	20	4030987	+
HTLV-1 In vivo	20	4038457	-
HTLV-1 In vivo	20	4046487	+
HTLV-1 In vivo	20	4075999	+
HTLV-1 In vivo	20	4090728	+
HTLV-1 In vivo	20	4196222	+
HTLV-1 In vivo	20	4222240	-
HTLV-1 In vivo	20	4263775	-
HTLV-1 In vivo	20	4273545	-
HTLV-1 In vivo	20	4292984	+
HTLV-1 In vivo	20	4317836	+
HTLV-1 In vivo	20	4367447	+
HTLV-1 In vivo	20	4368968	+
HTLV-1 In vivo	20	4432804	-
HTLV-1 In vivo	20	4545869	-
HTLV-1 In vivo	20	4669171	-
HTLV-1 In vivo	20	4749445	-
HTLV-1 In vivo	20	4808891	+
HTLV-1 In vivo	20	4828162	-
HTLV-1 In vivo	20	4829830	+
HTLV-1 In vivo	20	4870575	-
HTLV-1 In vivo	20	4964183	-
HTLV-1 In vivo	20	5000918	-
HTLV-1 In vivo	20	5007266	+
HTLV-1 In vivo	20	5056769	-
HTLV-1 In vivo	20	5059301	-
HTLV-1 In vivo	20	5065030	+
HTLV-1 In vivo	20	5081665	+
HTLV-1 In vivo	20	5097473	-
HTLV-1 In vivo	20	5117696	-
HTLV-1 In vivo	20	5121205	-
HTLV-1 In vivo	20	5122696	-
HTLV-1 In vivo	20	5164491	-
HTLV-1 In vivo	20	5167618	-
HTLV-1 In vivo	20	5224320	+
HTLV-1 In vivo	20	5266078	+
HTLV-1 In vivo	20	5267335	+
HTLV-1 In vivo	20	5267766	-
HTLV-1 In vivo	20	5288466	-
HTLV-1 In vivo	20	5288679	-
HTLV-1 In vivo	20	5336426	-
HTLV-1 In vivo	20	5346520	-
HTLV-1 In vivo	20	5356784	+
HTLV-1 In vivo	20	5365195	-
HTLV-1 In vivo	20	5365277	-
HTLV-1 In vivo	20	5413793	+
HTLV-1 In vivo	20	5535063	+
HTLV-1 In vivo	20	5588140	-
HTLV-1 In vivo	20	5591935	+
HTLV-1 In vivo	20	5601772	+
HTLV-1 In vivo	20	5624412	+
HTLV-1 In vivo	20	5653327	-
HTLV-1 In vivo	20	5657419	+
HTLV-1 In vivo	20	5664044	+
HTLV-1 In vivo	20	5670850	-
HTLV-1 In vivo	20	5686410	+
HTLV-1 In vivo	20	5711321	+
HTLV-1 In vivo	20	5720527	-
HTLV-1 In vivo	20	5728035	-
HTLV-1 In vivo	20	5738133	+
HTLV-1 In vivo	20	5752434	-
HTLV-1 In vivo	20	5753929	-
HTLV-1 In vivo	20	5780752	-
HTLV-1 In vivo	20	5834933	-
HTLV-1 In vivo	20	5836387	-
HTLV-1 In vivo	20	5841560	+
HTLV-1 In vivo	20	5849176	-
HTLV-1 In vivo	20	5869160	-
HTLV-1 In vivo	20	5889916	-
HTLV-1 In vivo	20	5890225	+
HTLV-1 In vivo	20	5900790	-
HTLV-1 In vivo	20	5912946	+
HTLV-1 In vivo	20	5936536	+
HTLV-1 In vivo	20	5958081	+
HTLV-1 In vivo	20	5963127	-
HTLV-1 In vivo	20	5987284	+
HTLV-1 In vivo	20	5996380	+
HTLV-1 In vivo	20	6005111	+
HTLV-1 In vivo	20	6013184	+
HTLV-1 In vivo	20	6013482	-
HTLV-1 In vivo	20	6022925	+
HTLV-1 In vivo	20	6030236	+
HTLV-1 In vivo	20	6039772	+
HTLV-1 In vivo	20	6050029	-
HTLV-1 In vivo	20	6058994	-
HTLV-1 In vivo	20	6079796	-
HTLV-1 In vivo	20	6081439	-
HTLV-1 In vivo	20	6087867	+
HTLV-1 In vivo	20	6133660	+
HTLV-1 In vivo	20	6143089	+
HTLV-1 In vivo	20	6173158	+
HTLV-1 In vivo	20	6198331	-
HTLV-1 In vivo	20	6205946	-
HTLV-1 In vivo	20	6220664	+
HTLV-1 In vivo	20	6246118	-
HTLV-1 In vivo	20	6304539	-
HTLV-1 In vivo	20	6315659	+
HTLV-1 In vivo	20	6344932	-
HTLV-1 In vivo	20	6348656	+
HTLV-1 In vivo	20	6360588	+
HTLV-1 In vivo	20	6367798	-
HTLV-1 In vivo	20	6397806	+
HTLV-1 In vivo	20	6401174	+
HTLV-1 In vivo	20	6419483	+
HTLV-1 In vivo	20	6440902	-
HTLV-1 In vivo	20	6479418	+
HTLV-1 In vivo	20	6500648	-
HTLV-1 In vivo	20	6523628	+
HTLV-1 In vivo	20	6533026	+
HTLV-1 In vivo	20	6533667	-
HTLV-1 In vivo	20	6587526	+
HTLV-1 In vivo	20	6595497	+
HTLV-1 In vivo	20	6600974	-
HTLV-1 In vivo	20	6606649	+
HTLV-1 In vivo	20	6624514	-
HTLV-1 In vivo	20	6626665	-
HTLV-1 In vivo	20	6626694	-
HTLV-1 In vivo	20	6631917	-
HTLV-1 In vivo	20	6644400	+
HTLV-1 In vivo	20	6646529	+
HTLV-1 In vivo	20	6670432	-
HTLV-1 In vivo	20	6680332	-
HTLV-1 In vivo	20	6701979	+
HTLV-1 In vivo	20	6709074	-
HTLV-1 In vivo	20	6710801	+
HTLV-1 In vivo	20	6725879	+
HTLV-1 In vivo	20	6736147	-
HTLV-1 In vivo	20	6740313	+
HTLV-1 In vivo	20	6766341	-
HTLV-1 In vivo	20	6778113	-
HTLV-1 In vivo	20	6787723	-
HTLV-1 In vivo	20	6790533	+
HTLV-1 In vivo	20	6796652	-
HTLV-1 In vivo	20	6815139	+
HTLV-1 In vivo	20	6824310	+
HTLV-1 In vivo	20	6842896	+
HTLV-1 In vivo	20	6854644	+
HTLV-1 In vivo	20	6866750	-
HTLV-1 In vivo	20	6871334	-
HTLV-1 In vivo	20	6920343	-
HTLV-1 In vivo	20	6925911	+
HTLV-1 In vivo	20	6935462	+
HTLV-1 In vivo	20	6960710	-
HTLV-1 In vivo	20	6967375	+
HTLV-1 In vivo	20	6989341	+
HTLV-1 In vivo	20	6999489	+
HTLV-1 In vivo	20	7052379	+
HTLV-1 In vivo	20	7075664	+
HTLV-1 In vivo	20	7097310	-
HTLV-1 In vivo	20	7101251	-
HTLV-1 In vivo	20	7131348	-
HTLV-1 In vivo	20	7138847	+
HTLV-1 In vivo	20	7180786	-
HTLV-1 In vivo	20	7249116	+
HTLV-1 In vivo	20	7265281	+
HTLV-1 In vivo	20	7286879	+
HTLV-1 In vivo	20	7291354	-
HTLV-1 In vivo	20	7291646	+
HTLV-1 In vivo	20	7307147	+
HTLV-1 In vivo	20	7317712	+
HTLV-1 In vivo	20	7322524	-
HTLV-1 In vivo	20	7339105	-
HTLV-1 In vivo	20	7350554	-
HTLV-1 In vivo	20	7357233	-
HTLV-1 In vivo	20	7360656	+
HTLV-1 In vivo	20	7398883	-
HTLV-1 In vivo	20	7400910	-
HTLV-1 In vivo	20	7405264	-
HTLV-1 In vivo	20	7410420	+
HTLV-1 In vivo	20	7418342	-
HTLV-1 In vivo	20	7419131	+
HTLV-1 In vivo	20	7452142	-
HTLV-1 In vivo	20	7465829	+
HTLV-1 In vivo	20	7473654	+
HTLV-1 In vivo	20	7483109	-
HTLV-1 In vivo	20	7495804	-
HTLV-1 In vivo	20	7534711	-
HTLV-1 In vivo	20	7538363	-
HTLV-1 In vivo	20	7546670	-
HTLV-1 In vivo	20	7556592	-
HTLV-1 In vivo	20	7563078	+
HTLV-1 In vivo	20	7599833	+
HTLV-1 In vivo	20	7618765	+
HTLV-1 In vivo	20	7652666	-
HTLV-1 In vivo	20	7655195	-
HTLV-1 In vivo	20	7673579	+
HTLV-1 In vivo	20	7675443	-
HTLV-1 In vivo	20	7698137	-
HTLV-1 In vivo	20	7702960	+
HTLV-1 In vivo	20	7742603	-
HTLV-1 In vivo	20	7747234	+
HTLV-1 In vivo	20	7747324	+
HTLV-1 In vivo	20	7773692	-
HTLV-1 In vivo	20	7793769	-
HTLV-1 In vivo	20	7805284	+
HTLV-1 In vivo	20	7805288	-
HTLV-1 In vivo	20	7829022	+
HTLV-1 In vivo	20	7831497	+
HTLV-1 In vivo	20	7865117	-
HTLV-1 In vivo	20	7870398	+
HTLV-1 In vivo	20	7874891	+
HTLV-1 In vivo	20	7877110	+
HTLV-1 In vivo	20	7892000	-
HTLV-1 In vivo	20	7899479	+
HTLV-1 In vivo	20	7909488	-
HTLV-1 In vivo	20	7934363	-
HTLV-1 In vivo	20	7940171	-
HTLV-1 In vivo	20	7949458	-
HTLV-1 In vivo	20	7958915	-
HTLV-1 In vivo	20	7960417	-
HTLV-1 In vivo	20	7976030	-
HTLV-1 In vivo	20	7986681	+
HTLV-1 In vivo	20	7994518	-
HTLV-1 In vivo	20	8004203	+
HTLV-1 In vivo	20	8006759	-
HTLV-1 In vivo	20	8014956	-
HTLV-1 In vivo	20	8015291	-
HTLV-1 In vivo	20	8017923	+
HTLV-1 In vivo	20	8018917	-
HTLV-1 In vivo	20	8022541	-
HTLV-1 In vivo	20	8046305	+
HTLV-1 In vivo	20	8053987	-
HTLV-1 In vivo	20	8073329	+
HTLV-1 In vivo	20	8082087	+
HTLV-1 In vivo	20	8105387	+
HTLV-1 In vivo	20	8129106	-
HTLV-1 In vivo	20	8129532	-
HTLV-1 In vivo	20	8133817	+
HTLV-1 In vivo	20	8136850	+
HTLV-1 In vivo	20	8144052	+
HTLV-1 In vivo	20	8148044	-
HTLV-1 In vivo	20	8151812	+
HTLV-1 In vivo	20	8162895	+
HTLV-1 In vivo	20	8166937	+
HTLV-1 In vivo	20	8179954	-
HTLV-1 In vivo	20	8199500	-
HTLV-1 In vivo	20	8224476	-
HTLV-1 In vivo	20	8236931	-
HTLV-1 In vivo	20	8288090	+
HTLV-1 In vivo	20	8302909	+
HTLV-1 In vivo	20	8309571	+
HTLV-1 In vivo	20	8327427	-
HTLV-1 In vivo	20	8335546	+
HTLV-1 In vivo	20	8353564	+
HTLV-1 In vivo	20	8400521	-
HTLV-1 In vivo	20	8400919	+
HTLV-1 In vivo	20	8419776	+
HTLV-1 In vivo	20	8424486	+
HTLV-1 In vivo	20	8434027	+
HTLV-1 In vivo	20	8452078	-
HTLV-1 In vivo	20	8485765	-
HTLV-1 In vivo	20	8491799	-
HTLV-1 In vivo	20	8502014	+
HTLV-1 In vivo	20	8511340	-
HTLV-1 In vivo	20	8513039	+
HTLV-1 In vivo	20	8513934	+
HTLV-1 In vivo	20	8515018	-
HTLV-1 In vivo	20	8538303	+
HTLV-1 In vivo	20	8538613	+
HTLV-1 In vivo	20	8549651	-
HTLV-1 In vivo	20	8560372	-
HTLV-1 In vivo	20	8578925	-
HTLV-1 In vivo	20	8582019	+
HTLV-1 In vivo	20	8593523	-
HTLV-1 In vivo	20	8601937	-
HTLV-1 In vivo	20	8606397	-
HTLV-1 In vivo	20	8654920	-
HTLV-1 In vivo	20	8656365	+
HTLV-1 In vivo	20	8685903	+
HTLV-1 In vivo	20	8707748	+
HTLV-1 In vivo	20	8726236	+
HTLV-1 In vivo	20	8736583	-
HTLV-1 In vivo	20	8738199	+
HTLV-1 In vivo	20	8740974	-
HTLV-1 In vivo	20	8741376	-
HTLV-1 In vivo	20	8744347	-
HTLV-1 In vivo	20	8771884	+
HTLV-1 In vivo	20	8771888	+
HTLV-1 In vivo	20	8789068	+
HTLV-1 In vivo	20	8795172	-
HTLV-1 In vivo	20	8837599	+
HTLV-1 In vivo	20	8844272	-
HTLV-1 In vivo	20	8847213	-
HTLV-1 In vivo	20	8888190	+
HTLV-1 In vivo	20	8896058	+
HTLV-1 In vivo	20	8907018	-
HTLV-1 In vivo	20	8930821	-
HTLV-1 In vivo	20	8939889	-
HTLV-1 In vivo	20	8942914	-
HTLV-1 In vivo	20	8962667	+
HTLV-1 In vivo	20	8972910	+
HTLV-1 In vivo	20	8978336	-
HTLV-1 In vivo	20	8984738	+
HTLV-1 In vivo	20	9004478	-
HTLV-1 In vivo	20	9013341	+
HTLV-1 In vivo	20	9021597	-
HTLV-1 In vivo	20	9027579	+
HTLV-1 In vivo	20	9070519	-
HTLV-1 In vivo	20	9154311	+
HTLV-1 In vivo	20	9157423	+
HTLV-1 In vivo	20	9162542	-
HTLV-1 In vivo	20	9189848	+
HTLV-1 In vivo	20	9194463	+
HTLV-1 In vivo	20	9195945	+
HTLV-1 In vivo	20	9223090	-
HTLV-1 In vivo	20	9232806	-
HTLV-1 In vivo	20	9233253	-
HTLV-1 In vivo	20	9233800	+
HTLV-1 In vivo	20	9236378	+
HTLV-1 In vivo	20	9239149	-
HTLV-1 In vivo	20	9245792	-
HTLV-1 In vivo	20	9294621	-
HTLV-1 In vivo	20	9332849	+
HTLV-1 In vivo	20	9339041	-
HTLV-1 In vivo	20	9341516	+
HTLV-1 In vivo	20	9347961	+
HTLV-1 In vivo	20	9357949	+
HTLV-1 In vivo	20	9365269	+
HTLV-1 In vivo	20	9385090	+
HTLV-1 In vivo	20	9387860	-
HTLV-1 In vivo	20	9394320	-
HTLV-1 In vivo	20	9409801	+
HTLV-1 In vivo	20	9420213	+
HTLV-1 In vivo	20	9423007	+
HTLV-1 In vivo	20	9437175	+
HTLV-1 In vivo	20	9441684	-
HTLV-1 In vivo	20	9444832	+
HTLV-1 In vivo	20	9475770	+
HTLV-1 In vivo	20	9496158	-
HTLV-1 In vivo	20	9559898	-
HTLV-1 In vivo	20	9561802	+
HTLV-1 In vivo	20	9583686	-
HTLV-1 In vivo	20	9594507	+
HTLV-1 In vivo	20	9629744	+
HTLV-1 In vivo	20	9646871	-
HTLV-1 In vivo	20	9654739	-
HTLV-1 In vivo	20	9658411	+
HTLV-1 In vivo	20	9677389	+
HTLV-1 In vivo	20	9678705	+
HTLV-1 In vivo	20	9678723	+
HTLV-1 In vivo	20	9680552	-
HTLV-1 In vivo	20	9702647	+
HTLV-1 In vivo	20	9723532	+
HTLV-1 In vivo	20	9754183	-
HTLV-1 In vivo	20	9798430	-
HTLV-1 In vivo	20	9803081	+
HTLV-1 In vivo	20	9814556	-
HTLV-1 In vivo	20	9836365	-
HTLV-1 In vivo	20	9857957	-
HTLV-1 In vivo	20	9866183	-
HTLV-1 In vivo	20	9868855	-
HTLV-1 In vivo	20	9895591	+
HTLV-1 In vivo	20	9914291	+
HTLV-1 In vivo	20	9945314	-
HTLV-1 In vivo	20	9949122	-
HTLV-1 In vivo	20	9951275	+
HTLV-1 In vivo	20	9954223	+
HTLV-1 In vivo	20	9960217	-
HTLV-1 In vivo	20	9974133	+
HTLV-1 In vivo	20	10006226	+
HTLV-1 In vivo	20	10023753	-
HTLV-1 In vivo	20	10030895	+
HTLV-1 In vivo	20	10033730	+
HTLV-1 In vivo	20	10035522	+
HTLV-1 In vivo	20	10046157	-
HTLV-1 In vivo	20	10073081	+
HTLV-1 In vivo	20	10085954	-
HTLV-1 In vivo	20	10094381	+
HTLV-1 In vivo	20	10110633	+
HTLV-1 In vivo	20	10111036	-
HTLV-1 In vivo	20	10114917	-
HTLV-1 In vivo	20	10117027	+
HTLV-1 In vivo	20	10137216	-
HTLV-1 In vivo	20	10169837	+
HTLV-1 In vivo	20	10219304	-
HTLV-1 In vivo	20	10237286	+
HTLV-1 In vivo	20	10281279	+
HTLV-1 In vivo	20	10293912	-
HTLV-1 In vivo	20	10302821	+
HTLV-1 In vivo	20	10324816	-
HTLV-1 In vivo	20	10340682	-
HTLV-1 In vivo	20	10352902	+
HTLV-1 In vivo	20	10353812	-
HTLV-1 In vivo	20	10358730	-
HTLV-1 In vivo	20	10360063	-
HTLV-1 In vivo	20	10362545	-
HTLV-1 In vivo	20	10362699	+
HTLV-1 In vivo	20	10398522	+
HTLV-1 In vivo	20	10401814	-
HTLV-1 In vivo	20	10412696	+
HTLV-1 In vivo	20	10416509	-
HTLV-1 In vivo	20	10427209	+
HTLV-1 In vivo	20	10433583	-
HTLV-1 In vivo	20	10445543	+
HTLV-1 In vivo	20	10446532	+
HTLV-1 In vivo	20	10448569	-
HTLV-1 In vivo	20	10449369	+
HTLV-1 In vivo	20	10453259	+
HTLV-1 In vivo	20	10462631	-
HTLV-1 In vivo	20	10472326	-
HTLV-1 In vivo	20	10494506	+
HTLV-1 In vivo	20	10505413	+
HTLV-1 In vivo	20	10511856	-
HTLV-1 In vivo	20	10525915	-
HTLV-1 In vivo	20	10531737	+
HTLV-1 In vivo	20	10591040	-
HTLV-1 In vivo	20	10594833	-
HTLV-1 In vivo	20	10633200	-
HTLV-1 In vivo	20	10663554	-
HTLV-1 In vivo	20	10665960	-
HTLV-1 In vivo	20	10675314	+
HTLV-1 In vivo	20	10686233	-
HTLV-1 In vivo	20	10701618	+
HTLV-1 In vivo	20	10702329	+
HTLV-1 In vivo	20	10709953	+
HTLV-1 In vivo	20	10725119	-
HTLV-1 In vivo	20	10776312	+
HTLV-1 In vivo	20	10778318	+
HTLV-1 In vivo	20	10787534	-
HTLV-1 In vivo	20	10839375	+
HTLV-1 In vivo	20	10883674	+
HTLV-1 In vivo	20	10893521	+
HTLV-1 In vivo	20	10901513	+
HTLV-1 In vivo	20	10967396	+
HTLV-1 In vivo	20	10989709	+
HTLV-1 In vivo	20	10993996	-
HTLV-1 In vivo	20	11010477	+
HTLV-1 In vivo	20	11026262	+
HTLV-1 In vivo	20	11046085	-
HTLV-1 In vivo	20	11052139	+
HTLV-1 In vivo	20	11074638	-
HTLV-1 In vivo	20	11093435	+
HTLV-1 In vivo	20	11151687	+
HTLV-1 In vivo	20	11151851	+
HTLV-1 In vivo	20	11164431	-
HTLV-1 In vivo	20	11197433	+
HTLV-1 In vivo	20	11199086	-
HTLV-1 In vivo	20	11200737	-
HTLV-1 In vivo	20	11210544	+
HTLV-1 In vivo	20	11212078	+
HTLV-1 In vivo	20	11238243	+
HTLV-1 In vivo	20	11243861	+
HTLV-1 In vivo	20	11262891	-
HTLV-1 In vivo	20	11263548	+
HTLV-1 In vivo	20	11284091	+
HTLV-1 In vivo	20	11285954	-
HTLV-1 In vivo	20	11292355	-
HTLV-1 In vivo	20	11314181	-
HTLV-1 In vivo	20	11342109	+
HTLV-1 In vivo	20	11372683	-
HTLV-1 In vivo	20	11393600	+
HTLV-1 In vivo	20	11406504	+
HTLV-1 In vivo	20	11406925	-
HTLV-1 In vivo	20	11435853	-
HTLV-1 In vivo	20	11437398	-
HTLV-1 In vivo	20	11444568	+
HTLV-1 In vivo	20	11447399	+
HTLV-1 In vivo	20	11453623	+
HTLV-1 In vivo	20	11454456	-
HTLV-1 In vivo	20	11469839	+
HTLV-1 In vivo	20	11497863	-
HTLV-1 In vivo	20	11518317	-
HTLV-1 In vivo	20	11526620	+
HTLV-1 In vivo	20	11531379	-
HTLV-1 In vivo	20	11551496	-
HTLV-1 In vivo	20	11573199	-
HTLV-1 In vivo	20	11574477	+
HTLV-1 In vivo	20	11593402	-
HTLV-1 In vivo	20	11616156	-
HTLV-1 In vivo	20	11678128	+
HTLV-1 In vivo	20	11691454	+
HTLV-1 In vivo	20	11693282	+
HTLV-1 In vivo	20	11730130	-
HTLV-1 In vivo	20	11780307	-
HTLV-1 In vivo	20	11787707	-
HTLV-1 In vivo	20	11829860	+
HTLV-1 In vivo	20	11835136	-
HTLV-1 In vivo	20	11853507	-
HTLV-1 In vivo	20	11861227	-
HTLV-1 In vivo	20	11895624	+
HTLV-1 In vivo	20	11913086	-
HTLV-1 In vivo	20	11926563	-
HTLV-1 In vivo	20	11937399	-
HTLV-1 In vivo	20	11937553	-
HTLV-1 In vivo	20	11939974	+
HTLV-1 In vivo	20	11944862	-
HTLV-1 In vivo	20	11982823	+
HTLV-1 In vivo	20	11995998	+
HTLV-1 In vivo	20	12034606	+
HTLV-1 In vivo	20	12077292	-
HTLV-1 In vivo	20	12107981	+
HTLV-1 In vivo	20	12126534	-
HTLV-1 In vivo	20	12164232	+
HTLV-1 In vivo	20	12169280	+
HTLV-1 In vivo	20	12180245	+
HTLV-1 In vivo	20	12216013	-
HTLV-1 In vivo	20	12221003	+
HTLV-1 In vivo	20	12228771	+
HTLV-1 In vivo	20	12266567	+
HTLV-1 In vivo	20	12283001	+
HTLV-1 In vivo	20	12309709	+
HTLV-1 In vivo	20	12322163	-
HTLV-1 In vivo	20	12371656	-
HTLV-1 In vivo	20	12379220	-
HTLV-1 In vivo	20	12405776	+
HTLV-1 In vivo	20	12406713	+
HTLV-1 In vivo	20	12408566	-
HTLV-1 In vivo	20	12452607	+
HTLV-1 In vivo	20	12485429	-
HTLV-1 In vivo	20	12499186	+
HTLV-1 In vivo	20	12514530	+
HTLV-1 In vivo	20	12516259	+
HTLV-1 In vivo	20	12527389	-
HTLV-1 In vivo	20	12545573	+
HTLV-1 In vivo	20	12545955	+
HTLV-1 In vivo	20	12548210	+
HTLV-1 In vivo	20	12581625	-
HTLV-1 In vivo	20	12601828	+
HTLV-1 In vivo	20	12621704	+
HTLV-1 In vivo	20	12627940	+
HTLV-1 In vivo	20	12628467	-
HTLV-1 In vivo	20	12637569	+
HTLV-1 In vivo	20	12642989	+
HTLV-1 In vivo	20	12660250	+
HTLV-1 In vivo	20	12708125	-
HTLV-1 In vivo	20	12712025	-
HTLV-1 In vivo	20	12727596	-
HTLV-1 In vivo	20	12739606	+
HTLV-1 In vivo	20	12776824	-
HTLV-1 In vivo	20	12784289	-
HTLV-1 In vivo	20	12789509	-
HTLV-1 In vivo	20	12822557	+
HTLV-1 In vivo	20	12838458	+
HTLV-1 In vivo	20	12873951	+
HTLV-1 In vivo	20	12884477	-
HTLV-1 In vivo	20	12885962	-
HTLV-1 In vivo	20	12899527	-
HTLV-1 In vivo	20	12927316	+
HTLV-1 In vivo	20	12977956	-
HTLV-1 In vivo	20	13000742	-
HTLV-1 In vivo	20	13005816	+
HTLV-1 In vivo	20	13012608	+
HTLV-1 In vivo	20	13015447	+
HTLV-1 In vivo	20	13064806	+
HTLV-1 In vivo	20	13066718	+
HTLV-1 In vivo	20	13124978	+
HTLV-1 In vivo	20	13131139	-
HTLV-1 In vivo	20	13146984	-
HTLV-1 In vivo	20	13183225	+
HTLV-1 In vivo	20	13183831	-
HTLV-1 In vivo	20	13198359	+
HTLV-1 In vivo	20	13207655	+
HTLV-1 In vivo	20	13217036	-
HTLV-1 In vivo	20	13219929	+
HTLV-1 In vivo	20	13219982	-
HTLV-1 In vivo	20	13220809	+
HTLV-1 In vivo	20	13227174	-
HTLV-1 In vivo	20	13230980	+
HTLV-1 In vivo	20	13242207	-
HTLV-1 In vivo	20	13245217	+
HTLV-1 In vivo	20	13251714	+
HTLV-1 In vivo	20	13253170	+
HTLV-1 In vivo	20	13261075	-
HTLV-1 In vivo	20	13267333	+
HTLV-1 In vivo	20	13294948	+
HTLV-1 In vivo	20	13305924	-
HTLV-1 In vivo	20	13309217	-
HTLV-1 In vivo	20	13311411	-
HTLV-1 In vivo	20	13336164	+
HTLV-1 In vivo	20	13428354	-
HTLV-1 In vivo	20	13432113	+
HTLV-1 In vivo	20	13445537	-
HTLV-1 In vivo	20	13445944	-
HTLV-1 In vivo	20	13454079	+
HTLV-1 In vivo	20	13459574	+
HTLV-1 In vivo	20	13459859	+
HTLV-1 In vivo	20	13469064	-
HTLV-1 In vivo	20	13497541	-
HTLV-1 In vivo	20	13520501	-
HTLV-1 In vivo	20	13521010	-
HTLV-1 In vivo	20	13539547	-
HTLV-1 In vivo	20	13561932	-
HTLV-1 In vivo	20	13587998	-
HTLV-1 In vivo	20	13593982	-
HTLV-1 In vivo	20	13594841	-
HTLV-1 In vivo	20	13623939	-
HTLV-1 In vivo	20	13624478	+
HTLV-1 In vivo	20	13625879	-
HTLV-1 In vivo	20	13637356	+
HTLV-1 In vivo	20	13649681	-
HTLV-1 In vivo	20	13686099	+
HTLV-1 In vivo	20	13710090	+
HTLV-1 In vivo	20	13711635	+
HTLV-1 In vivo	20	13711891	+
HTLV-1 In vivo	20	13713587	+
HTLV-1 In vivo	20	13725036	-
HTLV-1 In vivo	20	13739275	-
HTLV-1 In vivo	20	13744219	+
HTLV-1 In vivo	20	13754222	-
HTLV-1 In vivo	20	13776395	+
HTLV-1 In vivo	20	13783522	-
HTLV-1 In vivo	20	13785422	+
HTLV-1 In vivo	20	13787251	+
HTLV-1 In vivo	20	13787425	-
HTLV-1 In vivo	20	13790147	+
HTLV-1 In vivo	20	13791084	+
HTLV-1 In vivo	20	13791625	-
HTLV-1 In vivo	20	13805617	-
HTLV-1 In vivo	20	13808567	-
HTLV-1 In vivo	20	13813484	+
HTLV-1 In vivo	20	13815346	-
HTLV-1 In vivo	20	13815806	+
HTLV-1 In vivo	20	13862683	-
HTLV-1 In vivo	20	13872966	-
HTLV-1 In vivo	20	13928899	-
HTLV-1 In vivo	20	13970383	+
HTLV-1 In vivo	20	13973478	+
HTLV-1 In vivo	20	13986673	+
HTLV-1 In vivo	20	13996915	+
HTLV-1 In vivo	20	14009761	+
HTLV-1 In vivo	20	14035815	+
HTLV-1 In vivo	20	14041744	+
HTLV-1 In vivo	20	14042945	+
HTLV-1 In vivo	20	14050644	+
HTLV-1 In vivo	20	14083381	+
HTLV-1 In vivo	20	14115176	-
HTLV-1 In vivo	20	14131279	-
HTLV-1 In vivo	20	14142952	+
HTLV-1 In vivo	20	14174315	-
HTLV-1 In vivo	20	14176486	-
HTLV-1 In vivo	20	14194980	-
HTLV-1 In vivo	20	14208671	-
HTLV-1 In vivo	20	14238124	+
HTLV-1 In vivo	20	14246454	-
HTLV-1 In vivo	20	14283598	+
HTLV-1 In vivo	20	14300215	+
HTLV-1 In vivo	20	14309816	+
HTLV-1 In vivo	20	14317230	+
HTLV-1 In vivo	20	14329937	+
HTLV-1 In vivo	20	14371403	-
HTLV-1 In vivo	20	14393751	+
HTLV-1 In vivo	20	14408197	+
HTLV-1 In vivo	20	14411325	-
HTLV-1 In vivo	20	14411985	+
HTLV-1 In vivo	20	14441777	+
HTLV-1 In vivo	20	14472697	+
HTLV-1 In vivo	20	14479687	+
HTLV-1 In vivo	20	14483340	-
HTLV-1 In vivo	20	14488400	-
HTLV-1 In vivo	20	14505946	-
HTLV-1 In vivo	20	14512331	-
HTLV-1 In vivo	20	14514130	+
HTLV-1 In vivo	20	14542423	-
HTLV-1 In vivo	20	14562471	+
HTLV-1 In vivo	20	14570189	-
HTLV-1 In vivo	20	14588663	-
HTLV-1 In vivo	20	14590504	-
HTLV-1 In vivo	20	14591862	+
HTLV-1 In vivo	20	14598044	+
HTLV-1 In vivo	20	14628042	-
HTLV-1 In vivo	20	14635331	+
HTLV-1 In vivo	20	14635599	-
HTLV-1 In vivo	20	14638121	-
HTLV-1 In vivo	20	14643409	-
HTLV-1 In vivo	20	14646467	+
HTLV-1 In vivo	20	14690510	+
HTLV-1 In vivo	20	14719866	-
HTLV-1 In vivo	20	14737175	-
HTLV-1 In vivo	20	14739335	-
HTLV-1 In vivo	20	14744556	-
HTLV-1 In vivo	20	14755243	+
HTLV-1 In vivo	20	14776920	-
HTLV-1 In vivo	20	14801961	-
HTLV-1 In vivo	20	14803242	-
HTLV-1 In vivo	20	14805838	-
HTLV-1 In vivo	20	14822147	-
HTLV-1 In vivo	20	14825476	+
HTLV-1 In vivo	20	14837825	-
HTLV-1 In vivo	20	14888642	-
HTLV-1 In vivo	20	14889257	-
HTLV-1 In vivo	20	14917631	-
HTLV-1 In vivo	20	14918996	+
HTLV-1 In vivo	20	14921256	+
HTLV-1 In vivo	20	14925745	+
HTLV-1 In vivo	20	14929617	+
HTLV-1 In vivo	20	14988750	+
HTLV-1 In vivo	20	15039242	-
HTLV-1 In vivo	20	15042619	-
HTLV-1 In vivo	20	15049427	-
HTLV-1 In vivo	20	15054171	-
HTLV-1 In vivo	20	15143265	+
HTLV-1 In vivo	20	15185060	-
HTLV-1 In vivo	20	15192363	-
HTLV-1 In vivo	20	15197015	+
HTLV-1 In vivo	20	15200000	+
HTLV-1 In vivo	20	15204892	+
HTLV-1 In vivo	20	15255101	+
HTLV-1 In vivo	20	15262414	+
HTLV-1 In vivo	20	15265364	+
HTLV-1 In vivo	20	15296585	+
HTLV-1 In vivo	20	15311069	+
HTLV-1 In vivo	20	15312900	-
HTLV-1 In vivo	20	15318855	-
HTLV-1 In vivo	20	15320483	-
HTLV-1 In vivo	20	15331808	-
HTLV-1 In vivo	20	15336675	+
HTLV-1 In vivo	20	15337176	+
HTLV-1 In vivo	20	15413723	+
HTLV-1 In vivo	20	15416148	+
HTLV-1 In vivo	20	15441309	+
HTLV-1 In vivo	20	15452512	+
HTLV-1 In vivo	20	15473536	-
HTLV-1 In vivo	20	15480900	+
HTLV-1 In vivo	20	15483561	-
HTLV-1 In vivo	20	15494945	-
HTLV-1 In vivo	20	15495174	+
HTLV-1 In vivo	20	15496911	-
HTLV-1 In vivo	20	15501025	+
HTLV-1 In vivo	20	15509680	-
HTLV-1 In vivo	20	15523523	+
HTLV-1 In vivo	20	15559823	-
HTLV-1 In vivo	20	15578740	+
HTLV-1 In vivo	20	15585000	+
HTLV-1 In vivo	20	15591205	-
HTLV-1 In vivo	20	15611127	-
HTLV-1 In vivo	20	15633281	+
HTLV-1 In vivo	20	15640100	-
HTLV-1 In vivo	20	15645600	-
HTLV-1 In vivo	20	15667899	-
HTLV-1 In vivo	20	15698765	-
HTLV-1 In vivo	20	15720817	+
HTLV-1 In vivo	20	15732218	+
HTLV-1 In vivo	20	15775887	-
HTLV-1 In vivo	20	15790255	-
HTLV-1 In vivo	20	15806417	+
HTLV-1 In vivo	20	15807881	+
HTLV-1 In vivo	20	15824329	-
HTLV-1 In vivo	20	15827643	+
HTLV-1 In vivo	20	15828288	+
HTLV-1 In vivo	20	15841319	-
HTLV-1 In vivo	20	15842678	+
HTLV-1 In vivo	20	15862402	+
HTLV-1 In vivo	20	15863995	-
HTLV-1 In vivo	20	15865354	+
HTLV-1 In vivo	20	15865537	-
HTLV-1 In vivo	20	15875521	+
HTLV-1 In vivo	20	15907275	+
HTLV-1 In vivo	20	15909490	-
HTLV-1 In vivo	20	15933169	-
HTLV-1 In vivo	20	15974916	+
HTLV-1 In vivo	20	15981292	+
HTLV-1 In vivo	20	15996470	+
HTLV-1 In vivo	20	16007057	-
HTLV-1 In vivo	20	16015924	+
HTLV-1 In vivo	20	16041343	+
HTLV-1 In vivo	20	16049201	-
HTLV-1 In vivo	20	16062312	+
HTLV-1 In vivo	20	16107599	-
HTLV-1 In vivo	20	16112098	+
HTLV-1 In vivo	20	16197656	-
HTLV-1 In vivo	20	16206862	-
HTLV-1 In vivo	20	16266199	-
HTLV-1 In vivo	20	16278651	-
HTLV-1 In vivo	20	16282668	+
HTLV-1 In vivo	20	16291836	-
HTLV-1 In vivo	20	16295352	-
HTLV-1 In vivo	20	16318806	+
HTLV-1 In vivo	20	16338238	-
HTLV-1 In vivo	20	16354300	-
HTLV-1 In vivo	20	16369782	+
HTLV-1 In vivo	20	16371616	+
HTLV-1 In vivo	20	16374799	-
HTLV-1 In vivo	20	16379874	+
HTLV-1 In vivo	20	16384984	+
HTLV-1 In vivo	20	16389551	-
HTLV-1 In vivo	20	16394384	+
HTLV-1 In vivo	20	16426826	+
HTLV-1 In vivo	20	16428366	+
HTLV-1 In vivo	20	16442570	+
HTLV-1 In vivo	20	16442611	+
HTLV-1 In vivo	20	16457382	+
HTLV-1 In vivo	20	16459408	-
HTLV-1 In vivo	20	16475843	-
HTLV-1 In vivo	20	16504746	-
HTLV-1 In vivo	20	16517485	-
HTLV-1 In vivo	20	16523587	-
HTLV-1 In vivo	20	16531847	-
HTLV-1 In vivo	20	16554476	+
HTLV-1 In vivo	20	16569599	-
HTLV-1 In vivo	20	16572471	+
HTLV-1 In vivo	20	16573999	+
HTLV-1 In vivo	20	16603225	-
HTLV-1 In vivo	20	16615111	+
HTLV-1 In vivo	20	16618766	+
HTLV-1 In vivo	20	16624724	+
HTLV-1 In vivo	20	16656641	+
HTLV-1 In vivo	20	16657501	+
HTLV-1 In vivo	20	16705183	-
HTLV-1 In vivo	20	16708739	-
HTLV-1 In vivo	20	16709497	-
HTLV-1 In vivo	20	16712992	+
HTLV-1 In vivo	20	16713002	-
HTLV-1 In vivo	20	16717270	-
HTLV-1 In vivo	20	16718698	+
HTLV-1 In vivo	20	16727187	+
HTLV-1 In vivo	20	16730866	-
HTLV-1 In vivo	20	16731659	-
HTLV-1 In vivo	20	16741943	-
HTLV-1 In vivo	20	16754760	+
HTLV-1 In vivo	20	16821123	+
HTLV-1 In vivo	20	16842891	+
HTLV-1 In vivo	20	16850536	+
HTLV-1 In vivo	20	16862233	+
HTLV-1 In vivo	20	16871812	+
HTLV-1 In vivo	20	16872631	+
HTLV-1 In vivo	20	16900043	+
HTLV-1 In vivo	20	16903700	+
HTLV-1 In vivo	20	16907640	-
HTLV-1 In vivo	20	16914069	+
HTLV-1 In vivo	20	17004203	-
HTLV-1 In vivo	20	17013291	-
HTLV-1 In vivo	20	17022136	-
HTLV-1 In vivo	20	17051705	-
HTLV-1 In vivo	20	17079839	+
HTLV-1 In vivo	20	17082602	-
HTLV-1 In vivo	20	17083441	+
HTLV-1 In vivo	20	17086917	+
HTLV-1 In vivo	20	17091377	-
HTLV-1 In vivo	20	17188727	-
HTLV-1 In vivo	20	17224510	-
HTLV-1 In vivo	20	17225144	+
HTLV-1 In vivo	20	17229672	+
HTLV-1 In vivo	20	17245063	+
HTLV-1 In vivo	20	17280529	-
HTLV-1 In vivo	20	17289139	+
HTLV-1 In vivo	20	17340230	-
HTLV-1 In vivo	20	17367877	+
HTLV-1 In vivo	20	17372691	-
HTLV-1 In vivo	20	17386106	-
HTLV-1 In vivo	20	17396346	-
HTLV-1 In vivo	20	17403749	+
HTLV-1 In vivo	20	17440701	-
HTLV-1 In vivo	20	17471941	-
HTLV-1 In vivo	20	17562963	+
HTLV-1 In vivo	20	17565689	+
HTLV-1 In vivo	20	17566437	+
HTLV-1 In vivo	20	17570918	-
HTLV-1 In vivo	20	17571040	+
HTLV-1 In vivo	20	17575892	-
HTLV-1 In vivo	20	17594753	+
HTLV-1 In vivo	20	17656878	-
HTLV-1 In vivo	20	17670763	-
HTLV-1 In vivo	20	17696842	+
HTLV-1 In vivo	20	17757402	+
HTLV-1 In vivo	20	17766304	-
HTLV-1 In vivo	20	17768163	-
HTLV-1 In vivo	20	17788912	-
HTLV-1 In vivo	20	17798666	-
HTLV-1 In vivo	20	17837427	+
HTLV-1 In vivo	20	17852619	-
HTLV-1 In vivo	20	17880872	-
HTLV-1 In vivo	20	17929151	+
HTLV-1 In vivo	20	17949425	-
HTLV-1 In vivo	20	17951699	-
HTLV-1 In vivo	20	17954043	-
HTLV-1 In vivo	20	17958058	-
HTLV-1 In vivo	20	17963428	-
HTLV-1 In vivo	20	17972118	-
HTLV-1 In vivo	20	17990949	-
HTLV-1 In vivo	20	18013892	-
HTLV-1 In vivo	20	18036516	-
HTLV-1 In vivo	20	18117883	-
HTLV-1 In vivo	20	18133768	+
HTLV-1 In vivo	20	18154788	-
HTLV-1 In vivo	20	18157537	-
HTLV-1 In vivo	20	18167124	+
HTLV-1 In vivo	20	18167190	-
HTLV-1 In vivo	20	18197880	-
HTLV-1 In vivo	20	18211273	-
HTLV-1 In vivo	20	18211658	+
HTLV-1 In vivo	20	18218440	+
HTLV-1 In vivo	20	18264813	-
HTLV-1 In vivo	20	18269865	-
HTLV-1 In vivo	20	18294564	-
HTLV-1 In vivo	20	18312318	-
HTLV-1 In vivo	20	18347088	-
HTLV-1 In vivo	20	18368329	+
HTLV-1 In vivo	20	18389991	-
HTLV-1 In vivo	20	18400112	-
HTLV-1 In vivo	20	18407574	+
HTLV-1 In vivo	20	18415442	+
HTLV-1 In vivo	20	18415664	-
HTLV-1 In vivo	20	18440745	-
HTLV-1 In vivo	20	18453429	-
HTLV-1 In vivo	20	18476920	+
HTLV-1 In vivo	20	18527457	-
HTLV-1 In vivo	20	18532756	+
HTLV-1 In vivo	20	18547553	-
HTLV-1 In vivo	20	18548774	+
HTLV-1 In vivo	20	18549111	+
HTLV-1 In vivo	20	18567721	-
HTLV-1 In vivo	20	18571637	-
HTLV-1 In vivo	20	18589150	-
HTLV-1 In vivo	20	18628025	+
HTLV-1 In vivo	20	18645199	-
HTLV-1 In vivo	20	18650485	-
HTLV-1 In vivo	20	18681515	-
HTLV-1 In vivo	20	18718752	-
HTLV-1 In vivo	20	18729357	+
HTLV-1 In vivo	20	18760210	+
HTLV-1 In vivo	20	18779392	-
HTLV-1 In vivo	20	18791585	+
HTLV-1 In vivo	20	18800312	+
HTLV-1 In vivo	20	18801280	-
HTLV-1 In vivo	20	18848273	+
HTLV-1 In vivo	20	18856915	+
HTLV-1 In vivo	20	18877556	-
HTLV-1 In vivo	20	18915184	+
HTLV-1 In vivo	20	18927219	-
HTLV-1 In vivo	20	18957620	+
HTLV-1 In vivo	20	18984742	+
HTLV-1 In vivo	20	18993769	+
HTLV-1 In vivo	20	18994089	+
HTLV-1 In vivo	20	18998650	+
HTLV-1 In vivo	20	19007830	-
HTLV-1 In vivo	20	19011893	-
HTLV-1 In vivo	20	19017847	-
HTLV-1 In vivo	20	19043307	+
HTLV-1 In vivo	20	19071788	+
HTLV-1 In vivo	20	19098568	+
HTLV-1 In vivo	20	19099527	+
HTLV-1 In vivo	20	19110128	-
HTLV-1 In vivo	20	19127296	+
HTLV-1 In vivo	20	19155960	-
HTLV-1 In vivo	20	19165643	+
HTLV-1 In vivo	20	19167848	+
HTLV-1 In vivo	20	19222268	-
HTLV-1 In vivo	20	19235967	+
HTLV-1 In vivo	20	19238379	+
HTLV-1 In vivo	20	19245165	+
HTLV-1 In vivo	20	19280064	+
HTLV-1 In vivo	20	19287817	+
HTLV-1 In vivo	20	19292366	-
HTLV-1 In vivo	20	19301022	+
HTLV-1 In vivo	20	19339367	+
HTLV-1 In vivo	20	19346071	-
HTLV-1 In vivo	20	19370105	-
HTLV-1 In vivo	20	19406055	-
HTLV-1 In vivo	20	19409365	-
HTLV-1 In vivo	20	19409723	-
HTLV-1 In vivo	20	19418063	+
HTLV-1 In vivo	20	19433497	-
HTLV-1 In vivo	20	19443686	+
HTLV-1 In vivo	20	19444922	-
HTLV-1 In vivo	20	19451155	-
HTLV-1 In vivo	20	19460372	-
HTLV-1 In vivo	20	19473835	-
HTLV-1 In vivo	20	19488744	+
HTLV-1 In vivo	20	19496287	-
HTLV-1 In vivo	20	19497035	+
HTLV-1 In vivo	20	19498707	+
HTLV-1 In vivo	20	19520654	-
HTLV-1 In vivo	20	19521131	-
HTLV-1 In vivo	20	19526499	-
HTLV-1 In vivo	20	19540789	+
HTLV-1 In vivo	20	19540950	+
HTLV-1 In vivo	20	19552240	-
HTLV-1 In vivo	20	19554075	+
HTLV-1 In vivo	20	19554236	-
HTLV-1 In vivo	20	19568701	+
HTLV-1 In vivo	20	19588537	+
HTLV-1 In vivo	20	19620352	+
HTLV-1 In vivo	20	19626431	-
HTLV-1 In vivo	20	19630009	-
HTLV-1 In vivo	20	19633371	-
HTLV-1 In vivo	20	19645485	+
HTLV-1 In vivo	20	19648070	+
HTLV-1 In vivo	20	19663871	+
HTLV-1 In vivo	20	19693477	+
HTLV-1 In vivo	20	19702900	+
HTLV-1 In vivo	20	19723111	+
HTLV-1 In vivo	20	19726939	-
HTLV-1 In vivo	20	19729285	+
HTLV-1 In vivo	20	19739767	-
HTLV-1 In vivo	20	19761095	-
HTLV-1 In vivo	20	19828675	-
HTLV-1 In vivo	20	19839142	-
HTLV-1 In vivo	20	19845567	-
HTLV-1 In vivo	20	19867139	-
HTLV-1 In vivo	20	19890350	+
HTLV-1 In vivo	20	19931147	+
HTLV-1 In vivo	20	19937753	+
HTLV-1 In vivo	20	19939016	-
HTLV-1 In vivo	20	19964669	+
HTLV-1 In vivo	20	19966932	+
HTLV-1 In vivo	20	20003800	+
HTLV-1 In vivo	20	20005214	+
HTLV-1 In vivo	20	20007826	+
HTLV-1 In vivo	20	20013716	-
HTLV-1 In vivo	20	20022370	+
HTLV-1 In vivo	20	20033265	-
HTLV-1 In vivo	20	20050186	+
HTLV-1 In vivo	20	20058893	+
HTLV-1 In vivo	20	20082401	+
HTLV-1 In vivo	20	20113263	+
HTLV-1 In vivo	20	20137521	+
HTLV-1 In vivo	20	20140335	+
HTLV-1 In vivo	20	20189401	+
HTLV-1 In vivo	20	20209908	+
HTLV-1 In vivo	20	20232066	+
HTLV-1 In vivo	20	20233912	-
HTLV-1 In vivo	20	20272830	-
HTLV-1 In vivo	20	20285305	+
HTLV-1 In vivo	20	20301196	+
HTLV-1 In vivo	20	20319776	-
HTLV-1 In vivo	20	20333358	-
HTLV-1 In vivo	20	20337497	+
HTLV-1 In vivo	20	20363259	+
HTLV-1 In vivo	20	20365485	+
HTLV-1 In vivo	20	20371025	+
HTLV-1 In vivo	20	20388342	-
HTLV-1 In vivo	20	20392554	+
HTLV-1 In vivo	20	20395811	+
HTLV-1 In vivo	20	20410743	-
HTLV-1 In vivo	20	20412018	+
HTLV-1 In vivo	20	20416073	-
HTLV-1 In vivo	20	20424597	-
HTLV-1 In vivo	20	20435120	+
HTLV-1 In vivo	20	20440406	-
HTLV-1 In vivo	20	20451525	+
HTLV-1 In vivo	20	20494500	-
HTLV-1 In vivo	20	20496094	+
HTLV-1 In vivo	20	20497042	+
HTLV-1 In vivo	20	20498832	+
HTLV-1 In vivo	20	20501362	+
HTLV-1 In vivo	20	20501873	+
HTLV-1 In vivo	20	20503479	+
HTLV-1 In vivo	20	20503710	-
HTLV-1 In vivo	20	20517034	-
HTLV-1 In vivo	20	20526697	+
HTLV-1 In vivo	20	20530986	+
HTLV-1 In vivo	20	20532798	+
HTLV-1 In vivo	20	20534577	-
HTLV-1 In vivo	20	20541775	-
HTLV-1 In vivo	20	20541915	-
HTLV-1 In vivo	20	20588273	+
HTLV-1 In vivo	20	20608264	-
HTLV-1 In vivo	20	20610203	-
HTLV-1 In vivo	20	20630795	-
HTLV-1 In vivo	20	20635440	-
HTLV-1 In vivo	20	20637868	+
HTLV-1 In vivo	20	20649035	-
HTLV-1 In vivo	20	20661143	-
HTLV-1 In vivo	20	20677021	+
HTLV-1 In vivo	20	20711477	+
HTLV-1 In vivo	20	20716381	-
HTLV-1 In vivo	20	20731507	-
HTLV-1 In vivo	20	20740435	+
HTLV-1 In vivo	20	20764745	+
HTLV-1 In vivo	20	20789918	-
HTLV-1 In vivo	20	20794314	+
HTLV-1 In vivo	20	20809148	-
HTLV-1 In vivo	20	20810663	+
HTLV-1 In vivo	20	20833670	-
HTLV-1 In vivo	20	20851344	+
HTLV-1 In vivo	20	20858749	-
HTLV-1 In vivo	20	20892579	-
HTLV-1 In vivo	20	20903837	+
HTLV-1 In vivo	20	20918839	+
HTLV-1 In vivo	20	20931661	-
HTLV-1 In vivo	20	20989416	-
HTLV-1 In vivo	20	21000794	+
HTLV-1 In vivo	20	21005236	+
HTLV-1 In vivo	20	21049595	+
HTLV-1 In vivo	20	21050146	-
HTLV-1 In vivo	20	21051411	-
HTLV-1 In vivo	20	21061640	+
HTLV-1 In vivo	20	21075880	-
HTLV-1 In vivo	20	21090303	+
HTLV-1 In vivo	20	21102539	+
HTLV-1 In vivo	20	21105267	-
HTLV-1 In vivo	20	21108460	+
HTLV-1 In vivo	20	21109856	-
HTLV-1 In vivo	20	21112621	+
HTLV-1 In vivo	20	21123373	+
HTLV-1 In vivo	20	21125099	+
HTLV-1 In vivo	20	21139077	-
HTLV-1 In vivo	20	21143493	+
HTLV-1 In vivo	20	21164645	-
HTLV-1 In vivo	20	21177794	+
HTLV-1 In vivo	20	21190597	-
HTLV-1 In vivo	20	21195967	+
HTLV-1 In vivo	20	21197722	-
HTLV-1 In vivo	20	21200897	+
HTLV-1 In vivo	20	21213936	-
HTLV-1 In vivo	20	21214689	+
HTLV-1 In vivo	20	21219174	-
HTLV-1 In vivo	20	21243611	-
HTLV-1 In vivo	20	21278641	-
HTLV-1 In vivo	20	21299680	-
HTLV-1 In vivo	20	21299820	+
HTLV-1 In vivo	20	21301979	-
HTLV-1 In vivo	20	21308959	+
HTLV-1 In vivo	20	21309279	+
HTLV-1 In vivo	20	21383142	-
HTLV-1 In vivo	20	21394412	-
HTLV-1 In vivo	20	21398585	-
HTLV-1 In vivo	20	21415652	+
HTLV-1 In vivo	20	21436528	+
HTLV-1 In vivo	20	21446833	-
HTLV-1 In vivo	20	21488734	+
HTLV-1 In vivo	20	21509446	+
HTLV-1 In vivo	20	21533113	-
HTLV-1 In vivo	20	21537335	+
HTLV-1 In vivo	20	21539456	+
HTLV-1 In vivo	20	21544840	+
HTLV-1 In vivo	20	21546053	-
HTLV-1 In vivo	20	21550355	-
HTLV-1 In vivo	20	21550361	-
HTLV-1 In vivo	20	21558546	-
HTLV-1 In vivo	20	21566319	+
HTLV-1 In vivo	20	21566701	+
HTLV-1 In vivo	20	21568433	+
HTLV-1 In vivo	20	21569784	+
HTLV-1 In vivo	20	21575276	+
HTLV-1 In vivo	20	21612372	+
HTLV-1 In vivo	20	21617122	+
HTLV-1 In vivo	20	21667809	+
HTLV-1 In vivo	20	21697483	-
HTLV-1 In vivo	20	21706049	-
HTLV-1 In vivo	20	21722921	-
HTLV-1 In vivo	20	21731684	-
HTLV-1 In vivo	20	21736527	+
HTLV-1 In vivo	20	21745287	-
HTLV-1 In vivo	20	21757550	+
HTLV-1 In vivo	20	21771953	-
HTLV-1 In vivo	20	21778143	+
HTLV-1 In vivo	20	21780035	-
HTLV-1 In vivo	20	21815487	+
HTLV-1 In vivo	20	21822695	-
HTLV-1 In vivo	20	21835186	-
HTLV-1 In vivo	20	21845969	-
HTLV-1 In vivo	20	21860561	-
HTLV-1 In vivo	20	21864817	-
HTLV-1 In vivo	20	21868701	-
HTLV-1 In vivo	20	21878963	-
HTLV-1 In vivo	20	21901905	+
HTLV-1 In vivo	20	21906086	+
HTLV-1 In vivo	20	21926825	+
HTLV-1 In vivo	20	21934827	-
HTLV-1 In vivo	20	22035816	-
HTLV-1 In vivo	20	22090477	-
HTLV-1 In vivo	20	22142200	+
HTLV-1 In vivo	20	22162847	+
HTLV-1 In vivo	20	22169679	-
HTLV-1 In vivo	20	22223818	+
HTLV-1 In vivo	20	22226946	-
HTLV-1 In vivo	20	22227485	+
HTLV-1 In vivo	20	22229154	-
HTLV-1 In vivo	20	22261524	-
HTLV-1 In vivo	20	22268698	+
HTLV-1 In vivo	20	22274642	-
HTLV-1 In vivo	20	22299621	-
HTLV-1 In vivo	20	22300658	-
HTLV-1 In vivo	20	22302015	+
HTLV-1 In vivo	20	22328225	-
HTLV-1 In vivo	20	22348737	+
HTLV-1 In vivo	20	22354827	-
HTLV-1 In vivo	20	22362380	+
HTLV-1 In vivo	20	22374911	-
HTLV-1 In vivo	20	22385400	-
HTLV-1 In vivo	20	22387186	-
HTLV-1 In vivo	20	22404860	-
HTLV-1 In vivo	20	22431360	-
HTLV-1 In vivo	20	22453295	-
HTLV-1 In vivo	20	22455385	+
HTLV-1 In vivo	20	22464105	-
HTLV-1 In vivo	20	22480035	+
HTLV-1 In vivo	20	22499542	-
HTLV-1 In vivo	20	22504755	-
HTLV-1 In vivo	20	22506243	-
HTLV-1 In vivo	20	22514217	-
HTLV-1 In vivo	20	22526745	-
HTLV-1 In vivo	20	22559466	-
HTLV-1 In vivo	20	22562499	-
HTLV-1 In vivo	20	22570334	-
HTLV-1 In vivo	20	22570789	-
HTLV-1 In vivo	20	22571911	+
HTLV-1 In vivo	20	22587847	+
HTLV-1 In vivo	20	22600923	+
HTLV-1 In vivo	20	22613003	+
HTLV-1 In vivo	20	22616068	-
HTLV-1 In vivo	20	22645212	-
HTLV-1 In vivo	20	22660578	+
HTLV-1 In vivo	20	22693388	-
HTLV-1 In vivo	20	22694291	-
HTLV-1 In vivo	20	22700571	+
HTLV-1 In vivo	20	22718358	-
HTLV-1 In vivo	20	22722597	-
HTLV-1 In vivo	20	22725519	-
HTLV-1 In vivo	20	22731933	-
HTLV-1 In vivo	20	22750138	+
HTLV-1 In vivo	20	22775267	-
HTLV-1 In vivo	20	22778967	-
HTLV-1 In vivo	20	22797015	+
HTLV-1 In vivo	20	22803203	-
HTLV-1 In vivo	20	22810097	-
HTLV-1 In vivo	20	22826691	+
HTLV-1 In vivo	20	22848967	-
HTLV-1 In vivo	20	22890659	-
HTLV-1 In vivo	20	22909151	-
HTLV-1 In vivo	20	22916353	+
HTLV-1 In vivo	20	22917405	-
HTLV-1 In vivo	20	22917982	+
HTLV-1 In vivo	20	22922842	+
HTLV-1 In vivo	20	22937536	-
HTLV-1 In vivo	20	22952540	+
HTLV-1 In vivo	20	22960162	-
HTLV-1 In vivo	20	22961136	-
HTLV-1 In vivo	20	22986667	+
HTLV-1 In vivo	20	23004671	+
HTLV-1 In vivo	20	23022973	+
HTLV-1 In vivo	20	23042101	+
HTLV-1 In vivo	20	23047841	-
HTLV-1 In vivo	20	23052615	-
HTLV-1 In vivo	20	23054603	+
HTLV-1 In vivo	20	23055779	-
HTLV-1 In vivo	20	23060157	+
HTLV-1 In vivo	20	23068123	+
HTLV-1 In vivo	20	23073497	+
HTLV-1 In vivo	20	23083600	+
HTLV-1 In vivo	20	23086855	-
HTLV-1 In vivo	20	23093565	-
HTLV-1 In vivo	20	23118605	-
HTLV-1 In vivo	20	23118706	+
HTLV-1 In vivo	20	23124354	+
HTLV-1 In vivo	20	23125951	-
HTLV-1 In vivo	20	23126573	-
HTLV-1 In vivo	20	23132329	+
HTLV-1 In vivo	20	23146622	-
HTLV-1 In vivo	20	23171571	-
HTLV-1 In vivo	20	23191458	-
HTLV-1 In vivo	20	23208648	-
HTLV-1 In vivo	20	23210054	+
HTLV-1 In vivo	20	23226233	-
HTLV-1 In vivo	20	23230137	-
HTLV-1 In vivo	20	23232310	-
HTLV-1 In vivo	20	23237986	-
HTLV-1 In vivo	20	23255627	+
HTLV-1 In vivo	20	23257586	-
HTLV-1 In vivo	20	23311624	+
HTLV-1 In vivo	20	23347165	+
HTLV-1 In vivo	20	23347354	+
HTLV-1 In vivo	20	23347801	+
HTLV-1 In vivo	20	23354038	-
HTLV-1 In vivo	20	23354753	+
HTLV-1 In vivo	20	23357959	+
HTLV-1 In vivo	20	23360977	+
HTLV-1 In vivo	20	23370681	-
HTLV-1 In vivo	20	23372933	-
HTLV-1 In vivo	20	23379026	-
HTLV-1 In vivo	20	23379331	-
HTLV-1 In vivo	20	23388901	-
HTLV-1 In vivo	20	23398169	-
HTLV-1 In vivo	20	23399207	-
HTLV-1 In vivo	20	23399764	-
HTLV-1 In vivo	20	23404682	-
HTLV-1 In vivo	20	23416581	-
HTLV-1 In vivo	20	23433221	+
HTLV-1 In vivo	20	23458258	-
HTLV-1 In vivo	20	23459915	-
HTLV-1 In vivo	20	23467753	-
HTLV-1 In vivo	20	23480181	+
HTLV-1 In vivo	20	23485379	-
HTLV-1 In vivo	20	23487698	+
HTLV-1 In vivo	20	23502365	+
HTLV-1 In vivo	20	23516923	+
HTLV-1 In vivo	20	23578224	-
HTLV-1 In vivo	20	23620030	-
HTLV-1 In vivo	20	23627502	-
HTLV-1 In vivo	20	23636584	+
HTLV-1 In vivo	20	23638390	-
HTLV-1 In vivo	20	23640262	-
HTLV-1 In vivo	20	23651242	+
HTLV-1 In vivo	20	23658818	+
HTLV-1 In vivo	20	23669221	-
HTLV-1 In vivo	20	23683259	+
HTLV-1 In vivo	20	23695204	-
HTLV-1 In vivo	20	23711789	-
HTLV-1 In vivo	20	23721378	-
HTLV-1 In vivo	20	23782979	-
HTLV-1 In vivo	20	23783800	+
HTLV-1 In vivo	20	23797247	+
HTLV-1 In vivo	20	23801624	+
HTLV-1 In vivo	20	23801784	+
HTLV-1 In vivo	20	23815432	+
HTLV-1 In vivo	20	23833028	+
HTLV-1 In vivo	20	23842220	+
HTLV-1 In vivo	20	23845171	-
HTLV-1 In vivo	20	23857030	-
HTLV-1 In vivo	20	23864220	+
HTLV-1 In vivo	20	23866628	+
HTLV-1 In vivo	20	23884149	+
HTLV-1 In vivo	20	23886676	+
HTLV-1 In vivo	20	23904521	+
HTLV-1 In vivo	20	23910938	-
HTLV-1 In vivo	20	23912589	+
HTLV-1 In vivo	20	23913326	-
HTLV-1 In vivo	20	23917391	-
HTLV-1 In vivo	20	23924834	-
HTLV-1 In vivo	20	23926975	+
HTLV-1 In vivo	20	23927371	-
HTLV-1 In vivo	20	23928346	+
HTLV-1 In vivo	20	23932598	-
HTLV-1 In vivo	20	23938349	+
HTLV-1 In vivo	20	23950121	+
HTLV-1 In vivo	20	23957447	-
HTLV-1 In vivo	20	23983430	+
HTLV-1 In vivo	20	23986262	-
HTLV-1 In vivo	20	23989050	-
HTLV-1 In vivo	20	23996433	+
HTLV-1 In vivo	20	23999477	+
HTLV-1 In vivo	20	24025313	+
HTLV-1 In vivo	20	24030635	+
HTLV-1 In vivo	20	24037853	-
HTLV-1 In vivo	20	24040036	+
HTLV-1 In vivo	20	24089693	-
HTLV-1 In vivo	20	24101742	+
HTLV-1 In vivo	20	24114199	-
HTLV-1 In vivo	20	24131251	+
HTLV-1 In vivo	20	24162111	-
HTLV-1 In vivo	20	24166820	-
HTLV-1 In vivo	20	24198081	-
HTLV-1 In vivo	20	24199596	+
HTLV-1 In vivo	20	24218343	-
HTLV-1 In vivo	20	24238201	-
HTLV-1 In vivo	20	24245848	-
HTLV-1 In vivo	20	24252787	-
HTLV-1 In vivo	20	24253080	+
HTLV-1 In vivo	20	24254802	-
HTLV-1 In vivo	20	24259021	+
HTLV-1 In vivo	20	24276055	-
HTLV-1 In vivo	20	24276808	+
HTLV-1 In vivo	20	24299258	+
HTLV-1 In vivo	20	24308721	+
HTLV-1 In vivo	20	24311924	-
HTLV-1 In vivo	20	24319050	+
HTLV-1 In vivo	20	24333633	+
HTLV-1 In vivo	20	24336634	+
HTLV-1 In vivo	20	24348739	-
HTLV-1 In vivo	20	24353365	-
HTLV-1 In vivo	20	24367640	+
HTLV-1 In vivo	20	24404480	-
HTLV-1 In vivo	20	24407145	+
HTLV-1 In vivo	20	24407964	+
HTLV-1 In vivo	20	24426119	+
HTLV-1 In vivo	20	24456393	+
HTLV-1 In vivo	20	24458578	-
HTLV-1 In vivo	20	24463826	-
HTLV-1 In vivo	20	24474198	+
HTLV-1 In vivo	20	24482668	+
HTLV-1 In vivo	20	24489437	-
HTLV-1 In vivo	20	24491063	-
HTLV-1 In vivo	20	24519123	+
HTLV-1 In vivo	20	24538896	-
HTLV-1 In vivo	20	24559010	-
HTLV-1 In vivo	20	24570049	-
HTLV-1 In vivo	20	24573378	+
HTLV-1 In vivo	20	24576400	-
HTLV-1 In vivo	20	24578792	-
HTLV-1 In vivo	20	24616094	-
HTLV-1 In vivo	20	24621493	+
HTLV-1 In vivo	20	24630161	+
HTLV-1 In vivo	20	24649491	+
HTLV-1 In vivo	20	24660756	-
HTLV-1 In vivo	20	24669561	-
HTLV-1 In vivo	20	24669688	+
HTLV-1 In vivo	20	24691177	-
HTLV-1 In vivo	20	24739665	+
HTLV-1 In vivo	20	24754195	+
HTLV-1 In vivo	20	24775847	+
HTLV-1 In vivo	20	24799330	+
HTLV-1 In vivo	20	24805221	+
HTLV-1 In vivo	20	24815564	+
HTLV-1 In vivo	20	24837178	-
HTLV-1 In vivo	20	24851339	+
HTLV-1 In vivo	20	24851606	-
HTLV-1 In vivo	20	24855834	+
HTLV-1 In vivo	20	24863223	-
HTLV-1 In vivo	20	24867935	+
HTLV-1 In vivo	20	24868404	-
HTLV-1 In vivo	20	24868588	+
HTLV-1 In vivo	20	24871018	+
HTLV-1 In vivo	20	24878252	-
HTLV-1 In vivo	20	24886478	+
HTLV-1 In vivo	20	24889122	-
HTLV-1 In vivo	20	24901306	-
HTLV-1 In vivo	20	24908432	+
HTLV-1 In vivo	20	24913749	+
HTLV-1 In vivo	20	24920430	+
HTLV-1 In vivo	20	24930622	+
HTLV-1 In vivo	20	24933299	-
HTLV-1 In vivo	20	24934562	+
HTLV-1 In vivo	20	24937028	-
HTLV-1 In vivo	20	24939161	-
HTLV-1 In vivo	20	24940133	-
HTLV-1 In vivo	20	24945350	-
HTLV-1 In vivo	20	24948382	+
HTLV-1 In vivo	20	24953826	+
HTLV-1 In vivo	20	24959710	-
HTLV-1 In vivo	20	24961269	+
HTLV-1 In vivo	20	24979497	+
HTLV-1 In vivo	20	24982658	+
HTLV-1 In vivo	20	24998672	+
HTLV-1 In vivo	20	24999466	-
HTLV-1 In vivo	20	25006022	-
HTLV-1 In vivo	20	25012762	-
HTLV-1 In vivo	20	25037420	-
HTLV-1 In vivo	20	25042599	-
HTLV-1 In vivo	20	25047553	+
HTLV-1 In vivo	20	25049789	-
HTLV-1 In vivo	20	25050313	-
HTLV-1 In vivo	20	25051112	-
HTLV-1 In vivo	20	25060395	-
HTLV-1 In vivo	20	25083613	-
HTLV-1 In vivo	20	25086167	+
HTLV-1 In vivo	20	25091418	-
HTLV-1 In vivo	20	25101147	-
HTLV-1 In vivo	20	25101862	-
HTLV-1 In vivo	20	25113082	-
HTLV-1 In vivo	20	25139266	+
HTLV-1 In vivo	20	25139353	-
HTLV-1 In vivo	20	25141870	+
HTLV-1 In vivo	20	25143790	+
HTLV-1 In vivo	20	25148045	-
HTLV-1 In vivo	20	25191941	+
HTLV-1 In vivo	20	25196412	-
HTLV-1 In vivo	20	25196520	-
HTLV-1 In vivo	20	25197597	+
HTLV-1 In vivo	20	25203763	+
HTLV-1 In vivo	20	25228988	-
HTLV-1 In vivo	20	25240170	-
HTLV-1 In vivo	20	25247889	+
HTLV-1 In vivo	20	25258045	+
HTLV-1 In vivo	20	25260226	-
HTLV-1 In vivo	20	25261777	-
HTLV-1 In vivo	20	25289839	+
HTLV-1 In vivo	20	25298147	+
HTLV-1 In vivo	20	25303550	-
HTLV-1 In vivo	20	25310365	+
HTLV-1 In vivo	20	25310901	-
HTLV-1 In vivo	20	25343881	+
HTLV-1 In vivo	20	25388218	+
HTLV-1 In vivo	20	25388462	-
HTLV-1 In vivo	20	25394989	+
HTLV-1 In vivo	20	25396052	+
HTLV-1 In vivo	20	25408434	-
HTLV-1 In vivo	20	25424154	+
HTLV-1 In vivo	20	25433025	+
HTLV-1 In vivo	20	25435200	-
HTLV-1 In vivo	20	25450946	-
HTLV-1 In vivo	20	25458511	+
HTLV-1 In vivo	20	25458751	-
HTLV-1 In vivo	20	25466335	-
HTLV-1 In vivo	20	25466997	+
HTLV-1 In vivo	20	25468107	-
HTLV-1 In vivo	20	25485554	-
HTLV-1 In vivo	20	25491079	-
HTLV-1 In vivo	20	25517754	-
HTLV-1 In vivo	20	25517888	-
HTLV-1 In vivo	20	25521228	+
HTLV-1 In vivo	20	25532891	-
HTLV-1 In vivo	20	25552515	+
HTLV-1 In vivo	20	25554998	-
HTLV-1 In vivo	20	25559475	+
HTLV-1 In vivo	20	25573284	-
HTLV-1 In vivo	20	25592934	-
HTLV-1 In vivo	20	25601174	+
HTLV-1 In vivo	20	25602328	+
HTLV-1 In vivo	20	25603902	-
HTLV-1 In vivo	20	25611985	-
HTLV-1 In vivo	20	25618699	+
HTLV-1 In vivo	20	25622844	+
HTLV-1 In vivo	20	25623368	-
HTLV-1 In vivo	20	25624948	-
HTLV-1 In vivo	20	25626602	+
HTLV-1 In vivo	20	25628236	+
HTLV-1 In vivo	20	25628434	+
HTLV-1 In vivo	20	25631765	+
HTLV-1 In vivo	20	25633419	+
HTLV-1 In vivo	20	25638331	+
HTLV-1 In vivo	20	25643208	+
HTLV-1 In vivo	20	25643550	+
HTLV-1 In vivo	20	25648341	+
HTLV-1 In vivo	20	25649552	+
HTLV-1 In vivo	20	25650958	-
HTLV-1 In vivo	20	25657861	+
HTLV-1 In vivo	20	25668397	+
HTLV-1 In vivo	20	25678491	-
HTLV-1 In vivo	20	25683582	+
HTLV-1 In vivo	20	25684076	-
HTLV-1 In vivo	20	25685064	+
HTLV-1 In vivo	20	25685185	+
HTLV-1 In vivo	20	25693660	-
HTLV-1 In vivo	20	25694323	+
HTLV-1 In vivo	20	25699092	+
HTLV-1 In vivo	20	25702005	+
HTLV-1 In vivo	20	25705636	+
HTLV-1 In vivo	20	25705842	-
HTLV-1 In vivo	20	25709674	+
HTLV-1 In vivo	20	25713419	-
HTLV-1 In vivo	20	25713422	-
HTLV-1 In vivo	20	25720591	+
HTLV-1 In vivo	20	25722498	-
HTLV-1 In vivo	20	25722990	+
HTLV-1 In vivo	20	25724070	+
HTLV-1 In vivo	20	25732616	-
HTLV-1 In vivo	20	25745374	-
HTLV-1 In vivo	20	25751472	-
HTLV-1 In vivo	20	25755828	+
HTLV-1 In vivo	20	25762094	-
HTLV-1 In vivo	20	25850154	+
HTLV-1 In vivo	20	25851233	-
HTLV-1 In vivo	20	25863031	+
HTLV-1 In vivo	20	25871008	-
HTLV-1 In vivo	20	25881177	-
HTLV-1 In vivo	20	25897653	-
HTLV-1 In vivo	20	25903696	-
HTLV-1 In vivo	20	25912414	-
HTLV-1 In vivo	20	25919053	-
HTLV-1 In vivo	20	25923077	-
HTLV-1 In vivo	20	25929976	-
HTLV-1 In vivo	20	25930292	+
HTLV-1 In vivo	20	25966903	-
HTLV-1 In vivo	20	25971541	-
HTLV-1 In vivo	20	25976001	+
HTLV-1 In vivo	20	25988434	+
HTLV-1 In vivo	20	25988739	-
HTLV-1 In vivo	20	25995816	+
HTLV-1 In vivo	20	26009338	+
HTLV-1 In vivo	20	26010426	-
HTLV-1 In vivo	20	26079189	-
HTLV-1 In vivo	20	26084492	+
HTLV-1 In vivo	20	26094024	-
HTLV-1 In vivo	20	26105223	+
HTLV-1 In vivo	20	26106342	+
HTLV-1 In vivo	20	26123864	+
HTLV-1 In vivo	20	26130922	-
HTLV-1 In vivo	20	26145014	+
HTLV-1 In vivo	20	26153432	-
HTLV-1 In vivo	20	26158857	+
HTLV-1 In vivo	20	26164770	+
HTLV-1 In vivo	20	26166988	-
HTLV-1 In vivo	20	26171863	-
HTLV-1 In vivo	20	26202015	+
HTLV-1 In vivo	20	26206818	+
HTLV-1 In vivo	20	26225463	+
HTLV-1 In vivo	20	26252188	+
HTLV-1 In vivo	20	26264943	+
HTLV-1 In vivo	20	26272725	+
HTLV-1 In vivo	20	26276006	-
HTLV-1 In vivo	20	26276268	-
HTLV-1 In vivo	20	26280381	-
HTLV-1 In vivo	20	26282875	-
HTLV-1 In vivo	20	26283343	-
HTLV-1 In vivo	20	26284296	+
HTLV-1 In vivo	20	26286306	+
HTLV-1 In vivo	20	26290569	+
HTLV-1 In vivo	20	26291586	+
HTLV-1 In vivo	20	26297344	+
HTLV-1 In vivo	20	26298381	-
HTLV-1 In vivo	20	26300704	+
HTLV-1 In vivo	20	26308015	+
HTLV-1 In vivo	20	26323613	+
HTLV-1 In vivo	20	26324266	-
HTLV-1 In vivo	20	26344444	-
HTLV-1 In vivo	20	26353952	-
HTLV-1 In vivo	20	26359952	+
HTLV-1 In vivo	20	26368999	+
HTLV-1 In vivo	20	26378087	+
HTLV-1 In vivo	20	26441308	+
HTLV-1 In vivo	20	26441854	-
HTLV-1 In vivo	20	26464184	-
HTLV-1 In vivo	20	26525866	+
HTLV-1 In vivo	20	26553625	-
HTLV-1 In vivo	20	26557789	-
HTLV-1 In vivo	20	26563030	+
HTLV-1 In vivo	20	26786746	+
HTLV-1 In vivo	20	26826618	+
HTLV-1 In vivo	20	26829604	+
HTLV-1 In vivo	20	27074282	-
HTLV-1 In vivo	20	27089123	+
HTLV-1 In vivo	20	27270083	-
HTLV-1 In vivo	20	27327491	+
HTLV-1 In vivo	20	27504935	-
HTLV-1 In vivo	20	27860408	-
HTLV-1 In vivo	20	27956182	+
HTLV-1 In vivo	20	28343547	+
HTLV-1 In vivo	20	28455426	-
HTLV-1 In vivo	20	28510707	-
HTLV-1 In vivo	20	28531227	+
HTLV-1 In vivo	20	28548317	-
HTLV-1 In vivo	20	28557769	+
HTLV-1 In vivo	20	28560994	-
HTLV-1 In vivo	20	28562138	-
HTLV-1 In vivo	20	28565390	-
HTLV-1 In vivo	20	28572877	-
HTLV-1 In vivo	20	28573603	+
HTLV-1 In vivo	20	28576505	-
HTLV-1 In vivo	20	28583622	-
HTLV-1 In vivo	20	28583970	-
HTLV-1 In vivo	20	28586598	-
HTLV-1 In vivo	20	28587998	-
HTLV-1 In vivo	20	28593475	+
HTLV-1 In vivo	20	28593999	-
HTLV-1 In vivo	20	28599122	+
HTLV-1 In vivo	20	28600476	-
HTLV-1 In vivo	20	28600560	-
HTLV-1 In vivo	20	28601862	-
HTLV-1 In vivo	20	28602076	-
HTLV-1 In vivo	20	28610597	-
HTLV-1 In vivo	20	28610943	-
HTLV-1 In vivo	20	28611030	+
HTLV-1 In vivo	20	28612241	+
HTLV-1 In vivo	20	28615888	-
HTLV-1 In vivo	20	28616444	-
HTLV-1 In vivo	20	28616598	-
HTLV-1 In vivo	20	28617454	+
HTLV-1 In vivo	20	28619116	-
HTLV-1 In vivo	20	28623317	-
HTLV-1 In vivo	20	28624603	-
HTLV-1 In vivo	20	28630341	+
HTLV-1 In vivo	20	28642358	+
HTLV-1 In vivo	20	28645194	+
HTLV-1 In vivo	20	28730375	+
HTLV-1 In vivo	20	28734635	+
HTLV-1 In vivo	20	28735520	+
HTLV-1 In vivo	20	28764751	+
HTLV-1 In vivo	20	28780642	-
HTLV-1 In vivo	20	28783273	+
HTLV-1 In vivo	20	28783512	+
HTLV-1 In vivo	20	28785008	-
HTLV-1 In vivo	20	28789230	+
HTLV-1 In vivo	20	28794977	-
HTLV-1 In vivo	20	28795039	+
HTLV-1 In vivo	20	28796136	+
HTLV-1 In vivo	20	28797514	+
HTLV-1 In vivo	20	28800523	+
HTLV-1 In vivo	20	28802148	+
HTLV-1 In vivo	20	28808239	-
HTLV-1 In vivo	20	28808649	-
HTLV-1 In vivo	20	28810826	+
HTLV-1 In vivo	20	28824279	-
HTLV-1 In vivo	20	28824536	-
HTLV-1 In vivo	20	28824553	+
HTLV-1 In vivo	20	28824869	+
HTLV-1 In vivo	20	28829845	-
HTLV-1 In vivo	20	28832587	+
HTLV-1 In vivo	20	28834333	-
HTLV-1 In vivo	20	28838293	+
HTLV-1 In vivo	20	28860186	+
HTLV-1 In vivo	20	28871331	+
HTLV-1 In vivo	20	28872015	-
HTLV-1 In vivo	20	28876020	+
HTLV-1 In vivo	20	28886245	-
HTLV-1 In vivo	20	28888450	+
HTLV-1 In vivo	20	28897460	-
HTLV-1 In vivo	20	28899074	-
HTLV-1 In vivo	20	28902793	-
HTLV-1 In vivo	20	28921738	+
HTLV-1 In vivo	20	28933947	+
HTLV-1 In vivo	20	29016144	-
HTLV-1 In vivo	20	29016755	-
HTLV-1 In vivo	20	29018337	-
HTLV-1 In vivo	20	29021945	-
HTLV-1 In vivo	20	29024516	-
HTLV-1 In vivo	20	29044503	+
HTLV-1 In vivo	20	29045079	+
HTLV-1 In vivo	20	29045314	+
HTLV-1 In vivo	20	29046520	-
HTLV-1 In vivo	20	29051551	-
HTLV-1 In vivo	20	29051659	+
HTLV-1 In vivo	20	29067222	-
HTLV-1 In vivo	20	29067385	-
HTLV-1 In vivo	20	29069258	+
HTLV-1 In vivo	20	29069486	+
HTLV-1 In vivo	20	29077311	+
HTLV-1 In vivo	20	29079724	+
HTLV-1 In vivo	20	29082549	-
HTLV-1 In vivo	20	29085497	+
HTLV-1 In vivo	20	29096177	+
HTLV-1 In vivo	20	29103481	+
HTLV-1 In vivo	20	29107266	-
HTLV-1 In vivo	20	29112150	-
HTLV-1 In vivo	20	29113731	+
HTLV-1 In vivo	20	29113893	-
HTLV-1 In vivo	20	29114187	+
HTLV-1 In vivo	20	29114359	-
HTLV-1 In vivo	20	29115905	+
HTLV-1 In vivo	20	29118402	+
HTLV-1 In vivo	20	29119746	+
HTLV-1 In vivo	20	29121187	+
HTLV-1 In vivo	20	29125239	-
HTLV-1 In vivo	20	29213948	-
HTLV-1 In vivo	20	29224505	-
HTLV-1 In vivo	20	29232195	+
HTLV-1 In vivo	20	29239707	+
HTLV-1 In vivo	20	29244337	-
HTLV-1 In vivo	20	29245486	-
HTLV-1 In vivo	20	29245580	+
HTLV-1 In vivo	20	29249427	-
HTLV-1 In vivo	20	29257068	-
HTLV-1 In vivo	20	29260598	-
HTLV-1 In vivo	20	29263103	-
HTLV-1 In vivo	20	29263187	-
HTLV-1 In vivo	20	29279693	+
HTLV-1 In vivo	20	29280107	-
HTLV-1 In vivo	20	29283330	-
HTLV-1 In vivo	20	29283917	-
HTLV-1 In vivo	20	29284085	-
HTLV-1 In vivo	20	29284088	-
HTLV-1 In vivo	20	29302645	-
HTLV-1 In vivo	20	29306159	-
HTLV-1 In vivo	20	29310955	+
HTLV-1 In vivo	20	29313934	+
HTLV-1 In vivo	20	29322799	+
HTLV-1 In vivo	20	29328450	+
HTLV-1 In vivo	20	29329785	+
HTLV-1 In vivo	20	29349286	-
HTLV-1 In vivo	20	29357001	+
HTLV-1 In vivo	20	29363966	+
HTLV-1 In vivo	20	29365273	+
HTLV-1 In vivo	20	29369019	+
HTLV-1 In vivo	20	29389584	-
HTLV-1 In vivo	20	29394724	+
HTLV-1 In vivo	20	29398045	-
HTLV-1 In vivo	20	29398635	-
HTLV-1 In vivo	20	29414589	-
HTLV-1 In vivo	20	29421481	+
HTLV-1 In vivo	20	29432942	-
HTLV-1 In vivo	20	29433527	+
HTLV-1 In vivo	20	29446875	+
HTLV-1 In vivo	20	29447089	-
HTLV-1 In vivo	20	29450758	-
HTLV-1 In vivo	20	29452525	-
HTLV-1 In vivo	20	29453207	-
HTLV-1 In vivo	20	29456097	-
HTLV-1 In vivo	20	29458941	+
HTLV-1 In vivo	20	29460074	-
HTLV-1 In vivo	20	29461219	-
HTLV-1 In vivo	20	29466214	+
HTLV-1 In vivo	20	29474029	-
HTLV-1 In vivo	20	29474325	+
HTLV-1 In vivo	20	29475641	+
HTLV-1 In vivo	20	29477588	-
HTLV-1 In vivo	20	29478386	-
HTLV-1 In vivo	20	29478397	-
HTLV-1 In vivo	20	29480683	-
HTLV-1 In vivo	20	29480796	-
HTLV-1 In vivo	20	29481239	-
HTLV-1 In vivo	20	29483917	-
HTLV-1 In vivo	20	29491160	+
HTLV-1 In vivo	20	29495243	-
HTLV-1 In vivo	20	29499278	+
HTLV-1 In vivo	20	29499550	-
HTLV-1 In vivo	20	29500978	+
HTLV-1 In vivo	20	29501040	-
HTLV-1 In vivo	20	29501054	-
HTLV-1 In vivo	20	29503636	+
HTLV-1 In vivo	20	29504359	+
HTLV-1 In vivo	20	29508621	-
HTLV-1 In vivo	20	29510752	+
HTLV-1 In vivo	20	29513373	+
HTLV-1 In vivo	20	29516696	+
HTLV-1 In vivo	20	29519999	-
HTLV-1 In vivo	20	29521302	-
HTLV-1 In vivo	20	29533423	-
HTLV-1 In vivo	20	29552931	+
HTLV-1 In vivo	20	29560099	+
HTLV-1 In vivo	20	29569879	-
HTLV-1 In vivo	20	29588510	+
HTLV-1 In vivo	20	29597400	-
HTLV-1 In vivo	20	29607518	-
HTLV-1 In vivo	20	29608007	-
HTLV-1 In vivo	20	29619806	-
HTLV-1 In vivo	20	29621127	+
HTLV-1 In vivo	20	29630255	-
HTLV-1 In vivo	20	29653408	+
HTLV-1 In vivo	20	29665696	-
HTLV-1 In vivo	20	29669520	+
HTLV-1 In vivo	20	29674124	-
HTLV-1 In vivo	20	29691745	+
HTLV-1 In vivo	20	29693862	-
HTLV-1 In vivo	20	29709676	-
HTLV-1 In vivo	20	29716972	-
HTLV-1 In vivo	20	29717289	+
HTLV-1 In vivo	20	29717882	-
HTLV-1 In vivo	20	29720723	+
HTLV-1 In vivo	20	29723343	-
HTLV-1 In vivo	20	29729503	-
HTLV-1 In vivo	20	29733296	-
HTLV-1 In vivo	20	29739008	+
HTLV-1 In vivo	20	29739817	-
HTLV-1 In vivo	20	29745286	+
HTLV-1 In vivo	20	29746449	-
HTLV-1 In vivo	20	29748253	+
HTLV-1 In vivo	20	29759212	+
HTLV-1 In vivo	20	29773111	-
HTLV-1 In vivo	20	29775144	-
HTLV-1 In vivo	20	29782572	-
HTLV-1 In vivo	20	29784337	+
HTLV-1 In vivo	20	29788298	+
HTLV-1 In vivo	20	29801733	+
HTLV-1 In vivo	20	29803147	-
HTLV-1 In vivo	20	29810307	-
HTLV-1 In vivo	20	29810706	-
HTLV-1 In vivo	20	29812934	+
HTLV-1 In vivo	20	29824301	+
HTLV-1 In vivo	20	29824764	-
HTLV-1 In vivo	20	29827354	-
HTLV-1 In vivo	20	29834307	-
HTLV-1 In vivo	20	29834811	-
HTLV-1 In vivo	20	29843025	-
HTLV-1 In vivo	20	29848853	-
HTLV-1 In vivo	20	29852275	-
HTLV-1 In vivo	20	29856483	-
HTLV-1 In vivo	20	29858791	+
HTLV-1 In vivo	20	29859424	-
HTLV-1 In vivo	20	29859820	+
HTLV-1 In vivo	20	29864707	+
HTLV-1 In vivo	20	29865700	-
HTLV-1 In vivo	20	29868446	-
HTLV-1 In vivo	20	29875507	-
HTLV-1 In vivo	20	29885407	-
HTLV-1 In vivo	20	29885914	+
HTLV-1 In vivo	20	29892022	-
HTLV-1 In vivo	20	29892809	-
HTLV-1 In vivo	20	29895814	+
HTLV-1 In vivo	20	29898058	+
HTLV-1 In vivo	20	29904410	-
HTLV-1 In vivo	20	29904970	+
HTLV-1 In vivo	20	29942227	-
HTLV-1 In vivo	20	29968469	+
HTLV-1 In vivo	20	30000141	+
HTLV-1 In vivo	20	30003385	-
HTLV-1 In vivo	20	30004884	-
HTLV-1 In vivo	20	30007590	+
HTLV-1 In vivo	20	30033580	+
HTLV-1 In vivo	20	30140490	+
HTLV-1 In vivo	20	30144462	+
HTLV-1 In vivo	20	30173409	+
HTLV-1 In vivo	20	30186332	+
HTLV-1 In vivo	20	30187120	-
HTLV-1 In vivo	20	30195511	-
HTLV-1 In vivo	20	30201639	-
HTLV-1 In vivo	20	30225111	-
HTLV-1 In vivo	20	30232926	-
HTLV-1 In vivo	20	30237607	+
HTLV-1 In vivo	20	30239016	-
HTLV-1 In vivo	20	30249636	+
HTLV-1 In vivo	20	30251780	+
HTLV-1 In vivo	20	30259862	+
HTLV-1 In vivo	20	30278362	+
HTLV-1 In vivo	20	30278464	-
HTLV-1 In vivo	20	30279159	-
HTLV-1 In vivo	20	30286807	+
HTLV-1 In vivo	20	30290781	-
HTLV-1 In vivo	20	30297951	+
HTLV-1 In vivo	20	30302842	+
HTLV-1 In vivo	20	30358292	+
HTLV-1 In vivo	20	30359071	+
HTLV-1 In vivo	20	30366137	+
HTLV-1 In vivo	20	30373840	+
HTLV-1 In vivo	20	30376282	+
HTLV-1 In vivo	20	30378260	+
HTLV-1 In vivo	20	30378286	-
HTLV-1 In vivo	20	30380841	-
HTLV-1 In vivo	20	30383728	+
HTLV-1 In vivo	20	30384204	-
HTLV-1 In vivo	20	30384632	+
HTLV-1 In vivo	20	30386973	+
HTLV-1 In vivo	20	30387246	-
HTLV-1 In vivo	20	30401271	+
HTLV-1 In vivo	20	30401338	-
HTLV-1 In vivo	20	30409052	+
HTLV-1 In vivo	20	30419097	-
HTLV-1 In vivo	20	30419960	-
HTLV-1 In vivo	20	30420332	-
HTLV-1 In vivo	20	30459562	+
HTLV-1 In vivo	20	30465669	+
HTLV-1 In vivo	20	30477057	+
HTLV-1 In vivo	20	30481464	-
HTLV-1 In vivo	20	30487505	-
HTLV-1 In vivo	20	30501356	+
HTLV-1 In vivo	20	30502973	-
HTLV-1 In vivo	20	30508361	-
HTLV-1 In vivo	20	30510055	+
HTLV-1 In vivo	20	30514083	+
HTLV-1 In vivo	20	30515043	+
HTLV-1 In vivo	20	30520469	-
HTLV-1 In vivo	20	30532741	+
HTLV-1 In vivo	20	30533295	-
HTLV-1 In vivo	20	30536316	-
HTLV-1 In vivo	20	30540627	-
HTLV-1 In vivo	20	30543117	+
HTLV-1 In vivo	20	30566321	+
HTLV-1 In vivo	20	30573628	+
HTLV-1 In vivo	20	30600933	+
HTLV-1 In vivo	20	30630985	+
HTLV-1 In vivo	20	30631248	-
HTLV-1 In vivo	20	30643095	-
HTLV-1 In vivo	20	30645440	-
HTLV-1 In vivo	20	30649708	-
HTLV-1 In vivo	20	30655013	+
HTLV-1 In vivo	20	30655376	-
HTLV-1 In vivo	20	30664676	+
HTLV-1 In vivo	20	30667599	-
HTLV-1 In vivo	20	30668336	+
HTLV-1 In vivo	20	30669729	-
HTLV-1 In vivo	20	30677505	-
HTLV-1 In vivo	20	30677910	-
HTLV-1 In vivo	20	30680254	-
HTLV-1 In vivo	20	30682123	-
HTLV-1 In vivo	20	30688663	+
HTLV-1 In vivo	20	30703222	-
HTLV-1 In vivo	20	30704898	+
HTLV-1 In vivo	20	30713809	-
HTLV-1 In vivo	20	30716598	-
HTLV-1 In vivo	20	30718673	-
HTLV-1 In vivo	20	30720927	+
HTLV-1 In vivo	20	30720966	+
HTLV-1 In vivo	20	30722486	+
HTLV-1 In vivo	20	30729779	-
HTLV-1 In vivo	20	30730508	-
HTLV-1 In vivo	20	30731091	-
HTLV-1 In vivo	20	30733160	+
HTLV-1 In vivo	20	30736765	-
HTLV-1 In vivo	20	30743252	-
HTLV-1 In vivo	20	30745453	+
HTLV-1 In vivo	20	30749978	+
HTLV-1 In vivo	20	30755771	-
HTLV-1 In vivo	20	30813016	-
HTLV-1 In vivo	20	30813213	-
HTLV-1 In vivo	20	30816684	+
HTLV-1 In vivo	20	30817500	-
HTLV-1 In vivo	20	30823215	+
HTLV-1 In vivo	20	30826572	+
HTLV-1 In vivo	20	30826635	-
HTLV-1 In vivo	20	30828486	-
HTLV-1 In vivo	20	30829515	-
HTLV-1 In vivo	20	30836532	-
HTLV-1 In vivo	20	30843934	+
HTLV-1 In vivo	20	30844772	-
HTLV-1 In vivo	20	30848580	+
HTLV-1 In vivo	20	30863019	-
HTLV-1 In vivo	20	30864458	+
HTLV-1 In vivo	20	30876807	-
HTLV-1 In vivo	20	30878426	-
HTLV-1 In vivo	20	30879249	-
HTLV-1 In vivo	20	30883382	+
HTLV-1 In vivo	20	30883386	+
HTLV-1 In vivo	20	30897087	-
HTLV-1 In vivo	20	30900101	+
HTLV-1 In vivo	20	30910023	+
HTLV-1 In vivo	20	30923074	-
HTLV-1 In vivo	20	30927259	+
HTLV-1 In vivo	20	30929585	-
HTLV-1 In vivo	20	30931963	+
HTLV-1 In vivo	20	30940198	+
HTLV-1 In vivo	20	30941143	-
HTLV-1 In vivo	20	30954219	+
HTLV-1 In vivo	20	30954942	+
HTLV-1 In vivo	20	30960106	-
HTLV-1 In vivo	20	30970168	+
HTLV-1 In vivo	20	30973171	+
HTLV-1 In vivo	20	30987215	+
HTLV-1 In vivo	20	30988153	-
HTLV-1 In vivo	20	30998289	-
HTLV-1 In vivo	20	31054887	+
HTLV-1 In vivo	20	31054903	-
HTLV-1 In vivo	20	31055172	-
HTLV-1 In vivo	20	31055282	-
HTLV-1 In vivo	20	31056638	+
HTLV-1 In vivo	20	31059090	-
HTLV-1 In vivo	20	31059241	+
HTLV-1 In vivo	20	31059451	+
HTLV-1 In vivo	20	31062084	-
HTLV-1 In vivo	20	31062279	+
HTLV-1 In vivo	20	31062280	+
HTLV-1 In vivo	20	31064350	-
HTLV-1 In vivo	20	31064483	-
HTLV-1 In vivo	20	31065490	-
HTLV-1 In vivo	20	31065680	-
HTLV-1 In vivo	20	31068271	+
HTLV-1 In vivo	20	31068570	+
HTLV-1 In vivo	20	31068615	-
HTLV-1 In vivo	20	31068725	-
HTLV-1 In vivo	20	31073074	-
HTLV-1 In vivo	20	31073375	+
HTLV-1 In vivo	20	31073839	+
HTLV-1 In vivo	20	31074579	+
HTLV-1 In vivo	20	31075388	+
HTLV-1 In vivo	20	31075783	+
HTLV-1 In vivo	20	31076656	+
HTLV-1 In vivo	20	31158540	+
HTLV-1 In vivo	20	31162162	+
HTLV-1 In vivo	20	31168857	-
HTLV-1 In vivo	20	31175574	-
HTLV-1 In vivo	20	31179837	-
HTLV-1 In vivo	20	31181327	+
HTLV-1 In vivo	20	31184258	+
HTLV-1 In vivo	20	31186462	+
HTLV-1 In vivo	20	31187555	-
HTLV-1 In vivo	20	31191677	-
HTLV-1 In vivo	20	31191827	+
HTLV-1 In vivo	20	31202385	+
HTLV-1 In vivo	20	31227683	+
HTLV-1 In vivo	20	31228671	-
HTLV-1 In vivo	20	31230028	-
HTLV-1 In vivo	20	31233432	+
HTLV-1 In vivo	20	31235621	+
HTLV-1 In vivo	20	31239139	+
HTLV-1 In vivo	20	31242521	+
HTLV-1 In vivo	20	31251877	-
HTLV-1 In vivo	20	31252308	-
HTLV-1 In vivo	20	31281760	+
HTLV-1 In vivo	20	31290699	+
HTLV-1 In vivo	20	31303164	-
HTLV-1 In vivo	20	31307655	-
HTLV-1 In vivo	20	31320474	-
HTLV-1 In vivo	20	31339357	+
HTLV-1 In vivo	20	31347763	-
HTLV-1 In vivo	20	31352931	-
HTLV-1 In vivo	20	31353494	+
HTLV-1 In vivo	20	31354465	-
HTLV-1 In vivo	20	31374140	+
HTLV-1 In vivo	20	31380835	-
HTLV-1 In vivo	20	31382310	+
HTLV-1 In vivo	20	31403166	+
HTLV-1 In vivo	20	31404446	+
HTLV-1 In vivo	20	31404901	+
HTLV-1 In vivo	20	31407117	+
HTLV-1 In vivo	20	31410653	-
HTLV-1 In vivo	20	31424895	-
HTLV-1 In vivo	20	31431903	+
HTLV-1 In vivo	20	31435515	+
HTLV-1 In vivo	20	31449009	-
HTLV-1 In vivo	20	31452276	-
HTLV-1 In vivo	20	31461612	+
HTLV-1 In vivo	20	31466925	-
HTLV-1 In vivo	20	31473504	+
HTLV-1 In vivo	20	31473633	-
HTLV-1 In vivo	20	31478454	+
HTLV-1 In vivo	20	31482561	-
HTLV-1 In vivo	20	31482825	+
HTLV-1 In vivo	20	31483672	+
HTLV-1 In vivo	20	31487063	-
HTLV-1 In vivo	20	31487932	-
HTLV-1 In vivo	20	31493647	+
HTLV-1 In vivo	20	31502855	+
HTLV-1 In vivo	20	31504293	+
HTLV-1 In vivo	20	31508351	+
HTLV-1 In vivo	20	31509193	+
HTLV-1 In vivo	20	31515455	+
HTLV-1 In vivo	20	31521199	-
HTLV-1 In vivo	20	31526768	+
HTLV-1 In vivo	20	31533572	-
HTLV-1 In vivo	20	31561650	+
HTLV-1 In vivo	20	31564363	+
HTLV-1 In vivo	20	31576475	-
HTLV-1 In vivo	20	31584346	-
HTLV-1 In vivo	20	31585309	-
HTLV-1 In vivo	20	31597555	-
HTLV-1 In vivo	20	31599523	-
HTLV-1 In vivo	20	31614502	-
HTLV-1 In vivo	20	31671188	+
HTLV-1 In vivo	20	31675357	+
HTLV-1 In vivo	20	31678790	+
HTLV-1 In vivo	20	31690762	-
HTLV-1 In vivo	20	31695611	+
HTLV-1 In vivo	20	31695858	+
HTLV-1 In vivo	20	31700604	+
HTLV-1 In vivo	20	31719266	-
HTLV-1 In vivo	20	31722991	+
HTLV-1 In vivo	20	31730841	+
HTLV-1 In vivo	20	31731848	+
HTLV-1 In vivo	20	31733948	-
HTLV-1 In vivo	20	31759871	-
HTLV-1 In vivo	20	31778795	-
HTLV-1 In vivo	20	31846224	-
HTLV-1 In vivo	20	31850354	-
HTLV-1 In vivo	20	31879603	-
HTLV-1 In vivo	20	31881521	-
HTLV-1 In vivo	20	31992697	+
HTLV-1 In vivo	20	32015506	+
HTLV-1 In vivo	20	32017836	+
HTLV-1 In vivo	20	32027772	+
HTLV-1 In vivo	20	32042743	+
HTLV-1 In vivo	20	32070990	-
HTLV-1 In vivo	20	32089071	+
HTLV-1 In vivo	20	32100410	-
HTLV-1 In vivo	20	32111108	+
HTLV-1 In vivo	20	32115358	+
HTLV-1 In vivo	20	32168808	+
HTLV-1 In vivo	20	32192611	-
HTLV-1 In vivo	20	32204587	+
HTLV-1 In vivo	20	32208722	-
HTLV-1 In vivo	20	32227919	-
HTLV-1 In vivo	20	32273907	+
HTLV-1 In vivo	20	32282401	+
HTLV-1 In vivo	20	32282630	-
HTLV-1 In vivo	20	32296010	+
HTLV-1 In vivo	20	32309914	-
HTLV-1 In vivo	20	32395165	+
HTLV-1 In vivo	20	32452380	-
HTLV-1 In vivo	20	32452737	+
HTLV-1 In vivo	20	32475427	-
HTLV-1 In vivo	20	32507210	+
HTLV-1 In vivo	20	32511514	-
HTLV-1 In vivo	20	32531993	-
HTLV-1 In vivo	20	32534764	+
HTLV-1 In vivo	20	32562307	-
HTLV-1 In vivo	20	32577519	+
HTLV-1 In vivo	20	32588225	+
HTLV-1 In vivo	20	32596930	-
HTLV-1 In vivo	20	32601860	-
HTLV-1 In vivo	20	32615962	-
HTLV-1 In vivo	20	32626915	-
HTLV-1 In vivo	20	32695735	-
HTLV-1 In vivo	20	32737076	-
HTLV-1 In vivo	20	32740954	-
HTLV-1 In vivo	20	32741420	+
HTLV-1 In vivo	20	32744696	+
HTLV-1 In vivo	20	32780469	+
HTLV-1 In vivo	20	32791545	+
HTLV-1 In vivo	20	32805580	+
HTLV-1 In vivo	20	32811174	-
HTLV-1 In vivo	20	32821350	-
HTLV-1 In vivo	20	32864405	+
HTLV-1 In vivo	20	32880967	-
HTLV-1 In vivo	20	32922408	-
HTLV-1 In vivo	20	32932398	-
HTLV-1 In vivo	20	32935099	+
HTLV-1 In vivo	20	32962010	+
HTLV-1 In vivo	20	32967040	+
HTLV-1 In vivo	20	32967680	-
HTLV-1 In vivo	20	32968108	+
HTLV-1 In vivo	20	32974689	-
HTLV-1 In vivo	20	32981918	+
HTLV-1 In vivo	20	33001868	+
HTLV-1 In vivo	20	33003725	+
HTLV-1 In vivo	20	33038384	+
HTLV-1 In vivo	20	33050995	-
HTLV-1 In vivo	20	33103181	+
HTLV-1 In vivo	20	33169127	-
HTLV-1 In vivo	20	33183989	-
HTLV-1 In vivo	20	33273762	+
HTLV-1 In vivo	20	33294832	-
HTLV-1 In vivo	20	33356540	-
HTLV-1 In vivo	20	33378521	+
HTLV-1 In vivo	20	33381586	-
HTLV-1 In vivo	20	33409308	+
HTLV-1 In vivo	20	33411114	+
HTLV-1 In vivo	20	33418588	-
HTLV-1 In vivo	20	33438652	-
HTLV-1 In vivo	20	33449219	-
HTLV-1 In vivo	20	33495122	-
HTLV-1 In vivo	20	33556744	-
HTLV-1 In vivo	20	33561523	-
HTLV-1 In vivo	20	33561717	+
HTLV-1 In vivo	20	33563616	+
HTLV-1 In vivo	20	33602183	-
HTLV-1 In vivo	20	33602999	+
HTLV-1 In vivo	20	33617402	+
HTLV-1 In vivo	20	33653587	+
HTLV-1 In vivo	20	33658099	-
HTLV-1 In vivo	20	33672514	+
HTLV-1 In vivo	20	33678555	-
HTLV-1 In vivo	20	33679669	-
HTLV-1 In vivo	20	33681601	+
HTLV-1 In vivo	20	33688502	-
HTLV-1 In vivo	20	33749156	+
HTLV-1 In vivo	20	33775723	+
HTLV-1 In vivo	20	33781376	+
HTLV-1 In vivo	20	33793353	-
HTLV-1 In vivo	20	33853682	-
HTLV-1 In vivo	20	33979453	-
HTLV-1 In vivo	20	34009099	-
HTLV-1 In vivo	20	34053237	-
HTLV-1 In vivo	20	34090389	+
HTLV-1 In vivo	20	34132544	+
HTLV-1 In vivo	20	34134730	-
HTLV-1 In vivo	20	34211104	+
HTLV-1 In vivo	20	34221688	+
HTLV-1 In vivo	20	34238440	-
HTLV-1 In vivo	20	34244116	+
HTLV-1 In vivo	20	34300989	-
HTLV-1 In vivo	20	34343853	-
HTLV-1 In vivo	20	34368588	+
HTLV-1 In vivo	20	34461072	+
HTLV-1 In vivo	20	34462949	+
HTLV-1 In vivo	20	34465249	-
HTLV-1 In vivo	20	34476082	+
HTLV-1 In vivo	20	34487481	-
HTLV-1 In vivo	20	34520065	+
HTLV-1 In vivo	20	34549791	-
HTLV-1 In vivo	20	34578152	-
HTLV-1 In vivo	20	34596284	-
HTLV-1 In vivo	20	34675126	+
HTLV-1 In vivo	20	34684891	+
HTLV-1 In vivo	20	34730821	-
HTLV-1 In vivo	20	34732205	+
HTLV-1 In vivo	20	34799883	-
HTLV-1 In vivo	20	34816595	-
HTLV-1 In vivo	20	34823033	-
HTLV-1 In vivo	20	34827742	-
HTLV-1 In vivo	20	34850288	-
HTLV-1 In vivo	20	34852299	-
HTLV-1 In vivo	20	34867938	-
HTLV-1 In vivo	20	34868974	+
HTLV-1 In vivo	20	34872076	+
HTLV-1 In vivo	20	34874308	+
HTLV-1 In vivo	20	34880272	-
HTLV-1 In vivo	20	34882083	+
HTLV-1 In vivo	20	34891817	+
HTLV-1 In vivo	20	34897505	-
HTLV-1 In vivo	20	34916265	+
HTLV-1 In vivo	20	34931152	-
HTLV-1 In vivo	20	34933974	-
HTLV-1 In vivo	20	34956299	+
HTLV-1 In vivo	20	34960476	-
HTLV-1 In vivo	20	34980580	-
HTLV-1 In vivo	20	34991570	-
HTLV-1 In vivo	20	35026138	-
HTLV-1 In vivo	20	35035552	-
HTLV-1 In vivo	20	35088956	-
HTLV-1 In vivo	20	35116039	-
HTLV-1 In vivo	20	35162656	-
HTLV-1 In vivo	20	35187816	+
HTLV-1 In vivo	20	35227826	-
HTLV-1 In vivo	20	35239954	+
HTLV-1 In vivo	20	35241905	-
HTLV-1 In vivo	20	35255937	+
HTLV-1 In vivo	20	35288916	-
HTLV-1 In vivo	20	35339148	+
HTLV-1 In vivo	20	35370330	+
HTLV-1 In vivo	20	35427874	-
HTLV-1 In vivo	20	35442704	-
HTLV-1 In vivo	20	35447250	+
HTLV-1 In vivo	20	35475227	+
HTLV-1 In vivo	20	35491991	-
HTLV-1 In vivo	20	35527921	+
HTLV-1 In vivo	20	35588147	-
HTLV-1 In vivo	20	35591284	-
HTLV-1 In vivo	20	35661812	-
HTLV-1 In vivo	20	35663317	-
HTLV-1 In vivo	20	35671243	+
HTLV-1 In vivo	20	35671565	+
HTLV-1 In vivo	20	35682555	+
HTLV-1 In vivo	20	35698828	+
HTLV-1 In vivo	20	35699754	-
HTLV-1 In vivo	20	35849133	+
HTLV-1 In vivo	20	35927571	+
HTLV-1 In vivo	20	35935121	-
HTLV-1 In vivo	20	35939084	-
HTLV-1 In vivo	20	35949670	+
HTLV-1 In vivo	20	36001104	+
HTLV-1 In vivo	20	36001901	-
HTLV-1 In vivo	20	36021631	+
HTLV-1 In vivo	20	36052435	-
HTLV-1 In vivo	20	36063867	+
HTLV-1 In vivo	20	36113902	+
HTLV-1 In vivo	20	36140704	-
HTLV-1 In vivo	20	36258982	-
HTLV-1 In vivo	20	36259057	+
HTLV-1 In vivo	20	36259086	-
HTLV-1 In vivo	20	36274006	-
HTLV-1 In vivo	20	36452540	+
HTLV-1 In vivo	20	36467223	-
HTLV-1 In vivo	20	36468304	-
HTLV-1 In vivo	20	36470080	+
HTLV-1 In vivo	20	36505964	+
HTLV-1 In vivo	20	36511714	-
HTLV-1 In vivo	20	36571108	+
HTLV-1 In vivo	20	36597531	+
HTLV-1 In vivo	20	36619607	+
HTLV-1 In vivo	20	36624880	+
HTLV-1 In vivo	20	36633021	-
HTLV-1 In vivo	20	36645350	+
HTLV-1 In vivo	20	36659293	-
HTLV-1 In vivo	20	36672534	-
HTLV-1 In vivo	20	36742568	-
HTLV-1 In vivo	20	36745452	-
HTLV-1 In vivo	20	36748716	+
HTLV-1 In vivo	20	36813146	-
HTLV-1 In vivo	20	36827877	-
HTLV-1 In vivo	20	36831138	+
HTLV-1 In vivo	20	36832141	-
HTLV-1 In vivo	20	36838052	-
HTLV-1 In vivo	20	36848261	-
HTLV-1 In vivo	20	36855343	-
HTLV-1 In vivo	20	36864465	+
HTLV-1 In vivo	20	36878959	+
HTLV-1 In vivo	20	36890323	+
HTLV-1 In vivo	20	36897373	-
HTLV-1 In vivo	20	36925214	+
HTLV-1 In vivo	20	36926862	+
HTLV-1 In vivo	20	36930622	-
HTLV-1 In vivo	20	36946142	+
HTLV-1 In vivo	20	36947497	-
HTLV-1 In vivo	20	36957101	+
HTLV-1 In vivo	20	36969226	-
HTLV-1 In vivo	20	36969786	+
HTLV-1 In vivo	20	37042561	-
HTLV-1 In vivo	20	37061673	-
HTLV-1 In vivo	20	37081560	+
HTLV-1 In vivo	20	37087779	+
HTLV-1 In vivo	20	37089743	-
HTLV-1 In vivo	20	37094617	-
HTLV-1 In vivo	20	37123997	+
HTLV-1 In vivo	20	37162072	-
HTLV-1 In vivo	20	37196009	-
HTLV-1 In vivo	20	37204017	-
HTLV-1 In vivo	20	37209741	+
HTLV-1 In vivo	20	37287075	+
HTLV-1 In vivo	20	37430015	-
HTLV-1 In vivo	20	37450467	-
HTLV-1 In vivo	20	37567291	-
HTLV-1 In vivo	20	37592862	-
HTLV-1 In vivo	20	37652726	-
HTLV-1 In vivo	20	37660189	+
HTLV-1 In vivo	20	37664005	+
HTLV-1 In vivo	20	37751032	+
HTLV-1 In vivo	20	37777347	+
HTLV-1 In vivo	20	37782620	+
HTLV-1 In vivo	20	37801047	+
HTLV-1 In vivo	20	37811208	+
HTLV-1 In vivo	20	37859630	-
HTLV-1 In vivo	20	37877114	-
HTLV-1 In vivo	20	37888098	-
HTLV-1 In vivo	20	37913937	+
HTLV-1 In vivo	20	37918816	+
HTLV-1 In vivo	20	37997803	+
HTLV-1 In vivo	20	38052098	-
HTLV-1 In vivo	20	38056951	-
HTLV-1 In vivo	20	38123658	-
HTLV-1 In vivo	20	38160095	+
HTLV-1 In vivo	20	38166226	-
HTLV-1 In vivo	20	38191265	-
HTLV-1 In vivo	20	38232653	+
HTLV-1 In vivo	20	38264321	-
HTLV-1 In vivo	20	38417326	+
HTLV-1 In vivo	20	38421115	-
HTLV-1 In vivo	20	38461772	-
HTLV-1 In vivo	20	38471581	+
HTLV-1 In vivo	20	38494358	+
HTLV-1 In vivo	20	38519517	+
HTLV-1 In vivo	20	38520548	+
HTLV-1 In vivo	20	38522219	+
HTLV-1 In vivo	20	38590712	+
HTLV-1 In vivo	20	38625838	+
HTLV-1 In vivo	20	38647027	+
HTLV-1 In vivo	20	38662660	-
HTLV-1 In vivo	20	38663075	+
HTLV-1 In vivo	20	38676135	+
HTLV-1 In vivo	20	38676471	-
HTLV-1 In vivo	20	38681251	+
HTLV-1 In vivo	20	38782669	-
HTLV-1 In vivo	20	38812645	+
HTLV-1 In vivo	20	38814695	+
HTLV-1 In vivo	20	38815569	-
HTLV-1 In vivo	20	38829497	+
HTLV-1 In vivo	20	38858555	-
HTLV-1 In vivo	20	38862259	+
HTLV-1 In vivo	20	38866957	-
HTLV-1 In vivo	20	38869769	-
HTLV-1 In vivo	20	38877152	+
HTLV-1 In vivo	20	38892777	+
HTLV-1 In vivo	20	38930461	-
HTLV-1 In vivo	20	38961040	-
HTLV-1 In vivo	20	38967508	+
HTLV-1 In vivo	20	38971946	-
HTLV-1 In vivo	20	38977056	+
HTLV-1 In vivo	20	38989838	-
HTLV-1 In vivo	20	38990851	+
HTLV-1 In vivo	20	38995838	+
HTLV-1 In vivo	20	39003051	-
HTLV-1 In vivo	20	39009145	+
HTLV-1 In vivo	20	39013282	+
HTLV-1 In vivo	20	39016971	+
HTLV-1 In vivo	20	39024973	+
HTLV-1 In vivo	20	39044333	-
HTLV-1 In vivo	20	39048578	-
HTLV-1 In vivo	20	39128218	-
HTLV-1 In vivo	20	39207401	-
HTLV-1 In vivo	20	39214325	+
HTLV-1 In vivo	20	39232445	-
HTLV-1 In vivo	20	39250261	-
HTLV-1 In vivo	20	39271969	+
HTLV-1 In vivo	20	39275765	-
HTLV-1 In vivo	20	39285138	+
HTLV-1 In vivo	20	39381307	-
HTLV-1 In vivo	20	39402632	-
HTLV-1 In vivo	20	39408513	-
HTLV-1 In vivo	20	39418390	+
HTLV-1 In vivo	20	39427690	-
HTLV-1 In vivo	20	39439085	+
HTLV-1 In vivo	20	39441940	+
HTLV-1 In vivo	20	39456956	-
HTLV-1 In vivo	20	39461226	-
HTLV-1 In vivo	20	39461619	+
HTLV-1 In vivo	20	39472938	-
HTLV-1 In vivo	20	39478529	-
HTLV-1 In vivo	20	39509501	-
HTLV-1 In vivo	20	39522681	-
HTLV-1 In vivo	20	39544206	+
HTLV-1 In vivo	20	39553334	+
HTLV-1 In vivo	20	39565082	-
HTLV-1 In vivo	20	39568561	-
HTLV-1 In vivo	20	39582021	+
HTLV-1 In vivo	20	39587566	-
HTLV-1 In vivo	20	39589258	-
HTLV-1 In vivo	20	39590976	-
HTLV-1 In vivo	20	39614504	-
HTLV-1 In vivo	20	39630910	-
HTLV-1 In vivo	20	39643722	+
HTLV-1 In vivo	20	39660559	+
HTLV-1 In vivo	20	39672041	-
HTLV-1 In vivo	20	39675985	-
HTLV-1 In vivo	20	39682633	-
HTLV-1 In vivo	20	39694748	+
HTLV-1 In vivo	20	39716968	+
HTLV-1 In vivo	20	39719611	+
HTLV-1 In vivo	20	39776590	-
HTLV-1 In vivo	20	39807954	-
HTLV-1 In vivo	20	39817830	+
HTLV-1 In vivo	20	39832575	+
HTLV-1 In vivo	20	39837261	+
HTLV-1 In vivo	20	39841683	-
HTLV-1 In vivo	20	39883405	+
HTLV-1 In vivo	20	39889216	+
HTLV-1 In vivo	20	39897389	+
HTLV-1 In vivo	20	39925074	-
HTLV-1 In vivo	20	39928433	-
HTLV-1 In vivo	20	39954507	-
HTLV-1 In vivo	20	39956969	-
HTLV-1 In vivo	20	39992880	-
HTLV-1 In vivo	20	40002023	-
HTLV-1 In vivo	20	40002700	+
HTLV-1 In vivo	20	40016823	+
HTLV-1 In vivo	20	40034414	-
HTLV-1 In vivo	20	40044213	+
HTLV-1 In vivo	20	40046042	+
HTLV-1 In vivo	20	40072999	+
HTLV-1 In vivo	20	40080125	+
HTLV-1 In vivo	20	40095479	-
HTLV-1 In vivo	20	40117328	+
HTLV-1 In vivo	20	40210816	+
HTLV-1 In vivo	20	40212130	+
HTLV-1 In vivo	20	40225760	-
HTLV-1 In vivo	20	40238408	-
HTLV-1 In vivo	20	40276817	-
HTLV-1 In vivo	20	40292321	+
HTLV-1 In vivo	20	40293620	+
HTLV-1 In vivo	20	40293632	+
HTLV-1 In vivo	20	40295820	+
HTLV-1 In vivo	20	40314641	-
HTLV-1 In vivo	20	40317253	+
HTLV-1 In vivo	20	40322570	+
HTLV-1 In vivo	20	40407569	-
HTLV-1 In vivo	20	40411022	+
HTLV-1 In vivo	20	40453678	-
HTLV-1 In vivo	20	40498698	+
HTLV-1 In vivo	20	40500374	+
HTLV-1 In vivo	20	40554420	+
HTLV-1 In vivo	20	40586728	-
HTLV-1 In vivo	20	40598660	-
HTLV-1 In vivo	20	40601900	+
HTLV-1 In vivo	20	40639747	-
HTLV-1 In vivo	20	40643050	-
HTLV-1 In vivo	20	40663788	-
HTLV-1 In vivo	20	40678840	-
HTLV-1 In vivo	20	40685504	+
HTLV-1 In vivo	20	40689884	-
HTLV-1 In vivo	20	40696649	-
HTLV-1 In vivo	20	40712538	-
HTLV-1 In vivo	20	40718148	-
HTLV-1 In vivo	20	40753452	+
HTLV-1 In vivo	20	40755878	-
HTLV-1 In vivo	20	40786401	+
HTLV-1 In vivo	20	40805791	+
HTLV-1 In vivo	20	40812302	-
HTLV-1 In vivo	20	40868091	-
HTLV-1 In vivo	20	40882498	-
HTLV-1 In vivo	20	40885307	+
HTLV-1 In vivo	20	40890525	+
HTLV-1 In vivo	20	40894711	-
HTLV-1 In vivo	20	40943440	+
HTLV-1 In vivo	20	40985005	+
HTLV-1 In vivo	20	40986721	+
HTLV-1 In vivo	20	40986964	+
HTLV-1 In vivo	20	40996113	-
HTLV-1 In vivo	20	40999981	-
HTLV-1 In vivo	20	41011409	-
HTLV-1 In vivo	20	41019267	-
HTLV-1 In vivo	20	41020715	-
HTLV-1 In vivo	20	41028880	+
HTLV-1 In vivo	20	41035207	-
HTLV-1 In vivo	20	41043811	-
HTLV-1 In vivo	20	41063146	-
HTLV-1 In vivo	20	41124845	+
HTLV-1 In vivo	20	41134951	-
HTLV-1 In vivo	20	41138253	+
HTLV-1 In vivo	20	41139224	+
HTLV-1 In vivo	20	41143668	+
HTLV-1 In vivo	20	41151335	+
HTLV-1 In vivo	20	41153039	+
HTLV-1 In vivo	20	41154125	+
HTLV-1 In vivo	20	41154739	+
HTLV-1 In vivo	20	41154797	+
HTLV-1 In vivo	20	41158825	+
HTLV-1 In vivo	20	41161905	-
HTLV-1 In vivo	20	41180673	+
HTLV-1 In vivo	20	41203613	-
HTLV-1 In vivo	20	41235744	-
HTLV-1 In vivo	20	41265615	+
HTLV-1 In vivo	20	41302497	+
HTLV-1 In vivo	20	41324622	+
HTLV-1 In vivo	20	41339982	-
HTLV-1 In vivo	20	41346208	-
HTLV-1 In vivo	20	41364541	+
HTLV-1 In vivo	20	41371374	-
HTLV-1 In vivo	20	41374400	+
HTLV-1 In vivo	20	41376117	+
HTLV-1 In vivo	20	41399046	+
HTLV-1 In vivo	20	41417315	-
HTLV-1 In vivo	20	41421372	-
HTLV-1 In vivo	20	41429628	+
HTLV-1 In vivo	20	41458056	+
HTLV-1 In vivo	20	41475843	-
HTLV-1 In vivo	20	41550916	+
HTLV-1 In vivo	20	41572189	+
HTLV-1 In vivo	20	41600900	+
HTLV-1 In vivo	20	41684627	+
HTLV-1 In vivo	20	41691164	+
HTLV-1 In vivo	20	41692441	-
HTLV-1 In vivo	20	41697289	-
HTLV-1 In vivo	20	41764519	-
HTLV-1 In vivo	20	41807767	+
HTLV-1 In vivo	20	41819230	+
HTLV-1 In vivo	20	41819774	+
HTLV-1 In vivo	20	41825438	-
HTLV-1 In vivo	20	41829866	+
HTLV-1 In vivo	20	41848941	-
HTLV-1 In vivo	20	41883515	-
HTLV-1 In vivo	20	41914863	-
HTLV-1 In vivo	20	41920628	-
HTLV-1 In vivo	20	41921233	-
HTLV-1 In vivo	20	41941472	+
HTLV-1 In vivo	20	41975508	-
HTLV-1 In vivo	20	41981101	+
HTLV-1 In vivo	20	41994376	-
HTLV-1 In vivo	20	42023930	-
HTLV-1 In vivo	20	42028575	-
HTLV-1 In vivo	20	42030684	-
HTLV-1 In vivo	20	42033199	+
HTLV-1 In vivo	20	42037122	+
HTLV-1 In vivo	20	42039323	+
HTLV-1 In vivo	20	42043162	+
HTLV-1 In vivo	20	42056325	+
HTLV-1 In vivo	20	42067495	+
HTLV-1 In vivo	20	42108074	-
HTLV-1 In vivo	20	42123252	+
HTLV-1 In vivo	20	42149143	-
HTLV-1 In vivo	20	42179961	+
HTLV-1 In vivo	20	42233536	+
HTLV-1 In vivo	20	42246143	+
HTLV-1 In vivo	20	42247568	-
HTLV-1 In vivo	20	42261693	-
HTLV-1 In vivo	20	42264617	-
HTLV-1 In vivo	20	42266294	+
HTLV-1 In vivo	20	42301891	+
HTLV-1 In vivo	20	42315468	+
HTLV-1 In vivo	20	42328164	-
HTLV-1 In vivo	20	42335310	+
HTLV-1 In vivo	20	42350121	+
HTLV-1 In vivo	20	42353889	-
HTLV-1 In vivo	20	42364448	+
HTLV-1 In vivo	20	42384018	+
HTLV-1 In vivo	20	42434207	+
HTLV-1 In vivo	20	42445055	+
HTLV-1 In vivo	20	42446946	+
HTLV-1 In vivo	20	42456225	-
HTLV-1 In vivo	20	42474979	-
HTLV-1 In vivo	20	42490144	-
HTLV-1 In vivo	20	42501041	+
HTLV-1 In vivo	20	42502580	+
HTLV-1 In vivo	20	42522806	-
HTLV-1 In vivo	20	42552921	+
HTLV-1 In vivo	20	42567144	-
HTLV-1 In vivo	20	42569178	-
HTLV-1 In vivo	20	42569511	-
HTLV-1 In vivo	20	42572883	+
HTLV-1 In vivo	20	42576112	+
HTLV-1 In vivo	20	42602469	+
HTLV-1 In vivo	20	42609449	-
HTLV-1 In vivo	20	42622184	-
HTLV-1 In vivo	20	42668333	-
HTLV-1 In vivo	20	42692064	-
HTLV-1 In vivo	20	42692887	+
HTLV-1 In vivo	20	42706026	-
HTLV-1 In vivo	20	42711803	+
HTLV-1 In vivo	20	42716392	-
HTLV-1 In vivo	20	42723051	-
HTLV-1 In vivo	20	42731098	+
HTLV-1 In vivo	20	42760336	-
HTLV-1 In vivo	20	42771369	+
HTLV-1 In vivo	20	42774671	-
HTLV-1 In vivo	20	42792651	+
HTLV-1 In vivo	20	42815333	-
HTLV-1 In vivo	20	42831662	-
HTLV-1 In vivo	20	42858882	+
HTLV-1 In vivo	20	42863777	+
HTLV-1 In vivo	20	42870623	+
HTLV-1 In vivo	20	42883080	-
HTLV-1 In vivo	20	42883482	+
HTLV-1 In vivo	20	42914539	-
HTLV-1 In vivo	20	42919968	+
HTLV-1 In vivo	20	42924836	-
HTLV-1 In vivo	20	42957852	+
HTLV-1 In vivo	20	42984382	-
HTLV-1 In vivo	20	42998140	+
HTLV-1 In vivo	20	43015188	-
HTLV-1 In vivo	20	43024372	-
HTLV-1 In vivo	20	43053853	-
HTLV-1 In vivo	20	43081020	+
HTLV-1 In vivo	20	43082198	+
HTLV-1 In vivo	20	43088842	-
HTLV-1 In vivo	20	43126462	+
HTLV-1 In vivo	20	43147394	-
HTLV-1 In vivo	20	43156656	+
HTLV-1 In vivo	20	43163851	+
HTLV-1 In vivo	20	43168938	-
HTLV-1 In vivo	20	43177405	-
HTLV-1 In vivo	20	43187575	+
HTLV-1 In vivo	20	43189208	-
HTLV-1 In vivo	20	43193932	+
HTLV-1 In vivo	20	43202357	-
HTLV-1 In vivo	20	43220129	+
HTLV-1 In vivo	20	43249973	+
HTLV-1 In vivo	20	43307187	+
HTLV-1 In vivo	20	43320166	-
HTLV-1 In vivo	20	43322744	+
HTLV-1 In vivo	20	43359113	+
HTLV-1 In vivo	20	43363101	-
HTLV-1 In vivo	20	43372155	+
HTLV-1 In vivo	20	43397653	-
HTLV-1 In vivo	20	43400776	+
HTLV-1 In vivo	20	43454504	+
HTLV-1 In vivo	20	43455435	-
HTLV-1 In vivo	20	43469907	+
HTLV-1 In vivo	20	43477285	-
HTLV-1 In vivo	20	43531736	-
HTLV-1 In vivo	20	43532488	-
HTLV-1 In vivo	20	43569036	-
HTLV-1 In vivo	20	43585697	-
HTLV-1 In vivo	20	43588082	-
HTLV-1 In vivo	20	43596205	+
HTLV-1 In vivo	20	43624869	+
HTLV-1 In vivo	20	43650050	+
HTLV-1 In vivo	20	43663903	-
HTLV-1 In vivo	20	43665197	+
HTLV-1 In vivo	20	43669049	+
HTLV-1 In vivo	20	43672896	+
HTLV-1 In vivo	20	43700272	-
HTLV-1 In vivo	20	43720182	+
HTLV-1 In vivo	20	43720728	+
HTLV-1 In vivo	20	43734914	-
HTLV-1 In vivo	20	43743525	-
HTLV-1 In vivo	20	43753551	-
HTLV-1 In vivo	20	43759794	+
HTLV-1 In vivo	20	43761917	+
HTLV-1 In vivo	20	43774509	-
HTLV-1 In vivo	20	43787376	+
HTLV-1 In vivo	20	43796669	+
HTLV-1 In vivo	20	43810175	+
HTLV-1 In vivo	20	43810178	+
HTLV-1 In vivo	20	43813208	+
HTLV-1 In vivo	20	43832508	-
HTLV-1 In vivo	20	43840736	+
HTLV-1 In vivo	20	43849681	+
HTLV-1 In vivo	20	43856996	-
HTLV-1 In vivo	20	43875828	-
HTLV-1 In vivo	20	43877177	+
HTLV-1 In vivo	20	43892387	-
HTLV-1 In vivo	20	43892804	-
HTLV-1 In vivo	20	43903387	-
HTLV-1 In vivo	20	43905158	+
HTLV-1 In vivo	20	43915496	+
HTLV-1 In vivo	20	43920809	+
HTLV-1 In vivo	20	43932461	-
HTLV-1 In vivo	20	43940790	-
HTLV-1 In vivo	20	43941925	+
HTLV-1 In vivo	20	43948947	+
HTLV-1 In vivo	20	43954110	-
HTLV-1 In vivo	20	43958402	+
HTLV-1 In vivo	20	43963612	+
HTLV-1 In vivo	20	43964001	+
HTLV-1 In vivo	20	43969288	-
HTLV-1 In vivo	20	43972879	-
HTLV-1 In vivo	20	43973382	-
HTLV-1 In vivo	20	43988521	-
HTLV-1 In vivo	20	43992673	-
HTLV-1 In vivo	20	43993563	-
HTLV-1 In vivo	20	43995170	+
HTLV-1 In vivo	20	44017101	+
HTLV-1 In vivo	20	44069909	-
HTLV-1 In vivo	20	44071777	+
HTLV-1 In vivo	20	44074131	-
HTLV-1 In vivo	20	44153182	-
HTLV-1 In vivo	20	44189297	-
HTLV-1 In vivo	20	44225611	-
HTLV-1 In vivo	20	44242729	+
HTLV-1 In vivo	20	44281020	+
HTLV-1 In vivo	20	44294799	+
HTLV-1 In vivo	20	44304115	-
HTLV-1 In vivo	20	44417585	-
HTLV-1 In vivo	20	44452363	+
HTLV-1 In vivo	20	44452559	+
HTLV-1 In vivo	20	44454472	+
HTLV-1 In vivo	20	44460285	+
HTLV-1 In vivo	20	44495477	+
HTLV-1 In vivo	20	44498205	+
HTLV-1 In vivo	20	44507093	-
HTLV-1 In vivo	20	44509027	+
HTLV-1 In vivo	20	44509672	-
HTLV-1 In vivo	20	44533348	-
HTLV-1 In vivo	20	44533538	+
HTLV-1 In vivo	20	44606717	+
HTLV-1 In vivo	20	44627854	-
HTLV-1 In vivo	20	44640451	-
HTLV-1 In vivo	20	44642014	+
HTLV-1 In vivo	20	44645963	+
HTLV-1 In vivo	20	44648440	-
HTLV-1 In vivo	20	44653327	-
HTLV-1 In vivo	20	44676367	-
HTLV-1 In vivo	20	44679331	-
HTLV-1 In vivo	20	44691200	-
HTLV-1 In vivo	20	44719868	+
HTLV-1 In vivo	20	44752116	-
HTLV-1 In vivo	20	44767943	-
HTLV-1 In vivo	20	44811391	-
HTLV-1 In vivo	20	44815399	-
HTLV-1 In vivo	20	44846830	-
HTLV-1 In vivo	20	44860657	-
HTLV-1 In vivo	20	44918351	+
HTLV-1 In vivo	20	44944399	-
HTLV-1 In vivo	20	44958295	+
HTLV-1 In vivo	20	44963639	-
HTLV-1 In vivo	20	44978376	+
HTLV-1 In vivo	20	44981174	+
HTLV-1 In vivo	20	45008502	-
HTLV-1 In vivo	20	45010776	-
HTLV-1 In vivo	20	45014298	-
HTLV-1 In vivo	20	45016571	-
HTLV-1 In vivo	20	45045188	-
HTLV-1 In vivo	20	45060477	-
HTLV-1 In vivo	20	45099601	-
HTLV-1 In vivo	20	45154969	-
HTLV-1 In vivo	20	45171049	-
HTLV-1 In vivo	20	45236045	+
HTLV-1 In vivo	20	45244139	+
HTLV-1 In vivo	20	45265281	+
HTLV-1 In vivo	20	45270679	+
HTLV-1 In vivo	20	45303234	+
HTLV-1 In vivo	20	45322354	-
HTLV-1 In vivo	20	45323044	-
HTLV-1 In vivo	20	45336067	-
HTLV-1 In vivo	20	45346984	-
HTLV-1 In vivo	20	45352077	+
HTLV-1 In vivo	20	45354642	-
HTLV-1 In vivo	20	45355843	+
HTLV-1 In vivo	20	45369061	-
HTLV-1 In vivo	20	45369745	-
HTLV-1 In vivo	20	45387348	+
HTLV-1 In vivo	20	45408277	+
HTLV-1 In vivo	20	45410117	-
HTLV-1 In vivo	20	45427449	-
HTLV-1 In vivo	20	45452923	+
HTLV-1 In vivo	20	45501625	-
HTLV-1 In vivo	20	45546363	+
HTLV-1 In vivo	20	45598933	+
HTLV-1 In vivo	20	45612155	-
HTLV-1 In vivo	20	45622542	-
HTLV-1 In vivo	20	45644591	+
HTLV-1 In vivo	20	45653131	+
HTLV-1 In vivo	20	45710104	-
HTLV-1 In vivo	20	45734807	+
HTLV-1 In vivo	20	45747233	-
HTLV-1 In vivo	20	45786681	+
HTLV-1 In vivo	20	45793990	-
HTLV-1 In vivo	20	45813576	+
HTLV-1 In vivo	20	45816994	-
HTLV-1 In vivo	20	45824708	-
HTLV-1 In vivo	20	45856122	+
HTLV-1 In vivo	20	45862139	+
HTLV-1 In vivo	20	45865108	+
HTLV-1 In vivo	20	45871726	+
HTLV-1 In vivo	20	45879960	-
HTLV-1 In vivo	20	45963441	-
HTLV-1 In vivo	20	45964379	-
HTLV-1 In vivo	20	45967267	-
HTLV-1 In vivo	20	45975496	-
HTLV-1 In vivo	20	45982811	-
HTLV-1 In vivo	20	45985700	+
HTLV-1 In vivo	20	45994205	+
HTLV-1 In vivo	20	45999348	-
HTLV-1 In vivo	20	46019637	-
HTLV-1 In vivo	20	46042548	+
HTLV-1 In vivo	20	46052359	+
HTLV-1 In vivo	20	46070821	-
HTLV-1 In vivo	20	46129615	-
HTLV-1 In vivo	20	46144158	+
HTLV-1 In vivo	20	46168855	-
HTLV-1 In vivo	20	46203786	-
HTLV-1 In vivo	20	46225980	-
HTLV-1 In vivo	20	46242659	-
HTLV-1 In vivo	20	46261530	-
HTLV-1 In vivo	20	46272093	+
HTLV-1 In vivo	20	46288095	-
HTLV-1 In vivo	20	46305097	-
HTLV-1 In vivo	20	46305383	+
HTLV-1 In vivo	20	46356150	-
HTLV-1 In vivo	20	46372997	-
HTLV-1 In vivo	20	46407613	-
HTLV-1 In vivo	20	46407649	-
HTLV-1 In vivo	20	46414025	-
HTLV-1 In vivo	20	46494664	-
HTLV-1 In vivo	20	46500656	-
HTLV-1 In vivo	20	46563317	-
HTLV-1 In vivo	20	46584731	-
HTLV-1 In vivo	20	46599845	-
HTLV-1 In vivo	20	46629527	+
HTLV-1 In vivo	20	46634217	-
HTLV-1 In vivo	20	46639759	+
HTLV-1 In vivo	20	46640106	-
HTLV-1 In vivo	20	46642082	+
HTLV-1 In vivo	20	46740660	+
HTLV-1 In vivo	20	46775358	+
HTLV-1 In vivo	20	46790130	+
HTLV-1 In vivo	20	46793197	-
HTLV-1 In vivo	20	46793400	+
HTLV-1 In vivo	20	46882734	+
HTLV-1 In vivo	20	46895597	-
HTLV-1 In vivo	20	46896162	+
HTLV-1 In vivo	20	46911910	-
HTLV-1 In vivo	20	46963165	-
HTLV-1 In vivo	20	46968354	-
HTLV-1 In vivo	20	46968991	+
HTLV-1 In vivo	20	46969832	+
HTLV-1 In vivo	20	46983672	+
HTLV-1 In vivo	20	46992191	-
HTLV-1 In vivo	20	47080527	+
HTLV-1 In vivo	20	47122924	+
HTLV-1 In vivo	20	47176584	+
HTLV-1 In vivo	20	47211761	+
HTLV-1 In vivo	20	47236094	+
HTLV-1 In vivo	20	47258178	+
HTLV-1 In vivo	20	47305583	+
HTLV-1 In vivo	20	47348069	-
HTLV-1 In vivo	20	47350095	-
HTLV-1 In vivo	20	47351684	-
HTLV-1 In vivo	20	47386738	+
HTLV-1 In vivo	20	47415899	+
HTLV-1 In vivo	20	47417350	+
HTLV-1 In vivo	20	47429626	-
HTLV-1 In vivo	20	47432140	+
HTLV-1 In vivo	20	47435139	-
HTLV-1 In vivo	20	47443883	+
HTLV-1 In vivo	20	47455046	+
HTLV-1 In vivo	20	47461535	-
HTLV-1 In vivo	20	47465627	+
HTLV-1 In vivo	20	47470812	-
HTLV-1 In vivo	20	47478457	+
HTLV-1 In vivo	20	47481624	+
HTLV-1 In vivo	20	47482787	-
HTLV-1 In vivo	20	47497936	-
HTLV-1 In vivo	20	47515700	-
HTLV-1 In vivo	20	47531388	-
HTLV-1 In vivo	20	47580428	-
HTLV-1 In vivo	20	47599783	-
HTLV-1 In vivo	20	47649663	-
HTLV-1 In vivo	20	47706482	+
HTLV-1 In vivo	20	47801437	+
HTLV-1 In vivo	20	47816975	-
HTLV-1 In vivo	20	47876638	+
HTLV-1 In vivo	20	47895526	+
HTLV-1 In vivo	20	47924495	-
HTLV-1 In vivo	20	47953043	+
HTLV-1 In vivo	20	47959346	+
HTLV-1 In vivo	20	48036085	+
HTLV-1 In vivo	20	48087128	+
HTLV-1 In vivo	20	48102614	+
HTLV-1 In vivo	20	48150364	-
HTLV-1 In vivo	20	48238431	+
HTLV-1 In vivo	20	48251647	+
HTLV-1 In vivo	20	48251649	-
HTLV-1 In vivo	20	48317096	+
HTLV-1 In vivo	20	48395646	-
HTLV-1 In vivo	20	48449542	+
HTLV-1 In vivo	20	48469368	+
HTLV-1 In vivo	20	48489716	-
HTLV-1 In vivo	20	48508974	-
HTLV-1 In vivo	20	48533183	-
HTLV-1 In vivo	20	48626103	+
HTLV-1 In vivo	20	48631265	-
HTLV-1 In vivo	20	48638958	+
HTLV-1 In vivo	20	48667212	-
HTLV-1 In vivo	20	48674137	+
HTLV-1 In vivo	20	48715358	+
HTLV-1 In vivo	20	48715391	+
HTLV-1 In vivo	20	48731084	-
HTLV-1 In vivo	20	48731299	+
HTLV-1 In vivo	20	48747253	+
HTLV-1 In vivo	20	48748413	+
HTLV-1 In vivo	20	48820185	-
HTLV-1 In vivo	20	48823719	-
HTLV-1 In vivo	20	48830827	-
HTLV-1 In vivo	20	48838009	-
HTLV-1 In vivo	20	48841545	-
HTLV-1 In vivo	20	48855553	-
HTLV-1 In vivo	20	48935194	-
HTLV-1 In vivo	20	49032521	-
HTLV-1 In vivo	20	49033950	-
HTLV-1 In vivo	20	49042957	+
HTLV-1 In vivo	20	49043794	-
HTLV-1 In vivo	20	49048184	+
HTLV-1 In vivo	20	49159627	-
HTLV-1 In vivo	20	49195702	+
HTLV-1 In vivo	20	49199329	+
HTLV-1 In vivo	20	49245943	-
HTLV-1 In vivo	20	49254976	-
HTLV-1 In vivo	20	49263094	-
HTLV-1 In vivo	20	49267542	-
HTLV-1 In vivo	20	49269902	+
HTLV-1 In vivo	20	49279991	+
HTLV-1 In vivo	20	49281820	+
HTLV-1 In vivo	20	49287827	+
HTLV-1 In vivo	20	49296880	+
HTLV-1 In vivo	20	49347867	-
HTLV-1 In vivo	20	49382584	+
HTLV-1 In vivo	20	49418075	-
HTLV-1 In vivo	20	49509462	+
HTLV-1 In vivo	20	49582790	+
HTLV-1 In vivo	20	49590369	+
HTLV-1 In vivo	20	49664322	-
HTLV-1 In vivo	20	49670180	-
HTLV-1 In vivo	20	49697052	-
HTLV-1 In vivo	20	49703929	-
HTLV-1 In vivo	20	49704962	+
HTLV-1 In vivo	20	49710252	-
HTLV-1 In vivo	20	49712418	-
HTLV-1 In vivo	20	49715200	+
HTLV-1 In vivo	20	49751789	-
HTLV-1 In vivo	20	49769578	+
HTLV-1 In vivo	20	49778732	-
HTLV-1 In vivo	20	49780097	+
HTLV-1 In vivo	20	49786280	-
HTLV-1 In vivo	20	49797356	+
HTLV-1 In vivo	20	49801349	+
HTLV-1 In vivo	20	49802844	-
HTLV-1 In vivo	20	49810229	+
HTLV-1 In vivo	20	49812159	-
HTLV-1 In vivo	20	49817406	+
HTLV-1 In vivo	20	49823299	+
HTLV-1 In vivo	20	49853982	+
HTLV-1 In vivo	20	49891425	+
HTLV-1 In vivo	20	49917684	-
HTLV-1 In vivo	20	49943651	-
HTLV-1 In vivo	20	49948281	+
HTLV-1 In vivo	20	49968205	-
HTLV-1 In vivo	20	49968872	-
HTLV-1 In vivo	20	49982682	-
HTLV-1 In vivo	20	50020901	+
HTLV-1 In vivo	20	50115597	+
HTLV-1 In vivo	20	50115884	-
HTLV-1 In vivo	20	50123122	-
HTLV-1 In vivo	20	50142886	+
HTLV-1 In vivo	20	50193092	-
HTLV-1 In vivo	20	50198780	+
HTLV-1 In vivo	20	50222633	+
HTLV-1 In vivo	20	50223463	+
HTLV-1 In vivo	20	50242563	-
HTLV-1 In vivo	20	50254375	+
HTLV-1 In vivo	20	50267178	-
HTLV-1 In vivo	20	50298646	-
HTLV-1 In vivo	20	50321693	-
HTLV-1 In vivo	20	50340788	+
HTLV-1 In vivo	20	50384228	-
HTLV-1 In vivo	20	50460993	+
HTLV-1 In vivo	20	50482427	+
HTLV-1 In vivo	20	50482786	-
HTLV-1 In vivo	20	50510011	+
HTLV-1 In vivo	20	50511463	+
HTLV-1 In vivo	20	50511707	+
HTLV-1 In vivo	20	50514111	+
HTLV-1 In vivo	20	50519405	+
HTLV-1 In vivo	20	50527856	+
HTLV-1 In vivo	20	50533261	+
HTLV-1 In vivo	20	50551203	+
HTLV-1 In vivo	20	50594274	-
HTLV-1 In vivo	20	50610483	+
HTLV-1 In vivo	20	50713578	-
HTLV-1 In vivo	20	50740675	+
HTLV-1 In vivo	20	50748441	-
HTLV-1 In vivo	20	50757091	+
HTLV-1 In vivo	20	50800325	+
HTLV-1 In vivo	20	50839501	+
HTLV-1 In vivo	20	50846312	+
HTLV-1 In vivo	20	50868425	-
HTLV-1 In vivo	20	50878972	+
HTLV-1 In vivo	20	50885347	+
HTLV-1 In vivo	20	50930250	+
HTLV-1 In vivo	20	50932795	-
HTLV-1 In vivo	20	50937550	+
HTLV-1 In vivo	20	50953423	+
HTLV-1 In vivo	20	50967643	+
HTLV-1 In vivo	20	51066041	-
HTLV-1 In vivo	20	51070849	+
HTLV-1 In vivo	20	51076083	+
HTLV-1 In vivo	20	51089548	+
HTLV-1 In vivo	20	51108614	+
HTLV-1 In vivo	20	51125464	+
HTLV-1 In vivo	20	51185814	+
HTLV-1 In vivo	20	51188902	+
HTLV-1 In vivo	20	51203101	-
HTLV-1 In vivo	20	51275002	-
HTLV-1 In vivo	20	51275252	-
HTLV-1 In vivo	20	51280324	+
HTLV-1 In vivo	20	51292053	-
HTLV-1 In vivo	20	51327291	-
HTLV-1 In vivo	20	51348375	-
HTLV-1 In vivo	20	51391878	-
HTLV-1 In vivo	20	51396374	+
HTLV-1 In vivo	20	51401609	-
HTLV-1 In vivo	20	51406134	-
HTLV-1 In vivo	20	51407566	-
HTLV-1 In vivo	20	51412427	-
HTLV-1 In vivo	20	51419615	-
HTLV-1 In vivo	20	51423894	-
HTLV-1 In vivo	20	51428264	-
HTLV-1 In vivo	20	51430402	-
HTLV-1 In vivo	20	51441297	+
HTLV-1 In vivo	20	51459367	-
HTLV-1 In vivo	20	51461220	-
HTLV-1 In vivo	20	51487150	-
HTLV-1 In vivo	20	51489383	-
HTLV-1 In vivo	20	51496464	-
HTLV-1 In vivo	20	51504372	+
HTLV-1 In vivo	20	51509754	-
HTLV-1 In vivo	20	51532159	-
HTLV-1 In vivo	20	51535299	+
HTLV-1 In vivo	20	51539392	-
HTLV-1 In vivo	20	51544834	-
HTLV-1 In vivo	20	51547791	+
HTLV-1 In vivo	20	51548649	-
HTLV-1 In vivo	20	51611394	-
HTLV-1 In vivo	20	51649336	+
HTLV-1 In vivo	20	51697649	+
HTLV-1 In vivo	20	51699052	-
HTLV-1 In vivo	20	51717070	+
HTLV-1 In vivo	20	51738388	-
HTLV-1 In vivo	20	51747231	-
HTLV-1 In vivo	20	51884721	-
HTLV-1 In vivo	20	51900757	-
HTLV-1 In vivo	20	51993952	+
HTLV-1 In vivo	20	52052372	-
HTLV-1 In vivo	20	52099426	-
HTLV-1 In vivo	20	52110260	-
HTLV-1 In vivo	20	52121378	+
HTLV-1 In vivo	20	52123169	+
HTLV-1 In vivo	20	52125688	-
HTLV-1 In vivo	20	52165492	+
HTLV-1 In vivo	20	52186077	-
HTLV-1 In vivo	20	52188249	-
HTLV-1 In vivo	20	52203590	-
HTLV-1 In vivo	20	52221739	-
HTLV-1 In vivo	20	52232213	+
HTLV-1 In vivo	20	52309081	+
HTLV-1 In vivo	20	52324793	+
HTLV-1 In vivo	20	52378877	+
HTLV-1 In vivo	20	52407361	+
HTLV-1 In vivo	20	52441563	-
HTLV-1 In vivo	20	52477252	+
HTLV-1 In vivo	20	52522247	+
HTLV-1 In vivo	20	52531951	-
HTLV-1 In vivo	20	52569997	+
HTLV-1 In vivo	20	52576611	-
HTLV-1 In vivo	20	52599086	-
HTLV-1 In vivo	20	52617868	+
HTLV-1 In vivo	20	52621316	+
HTLV-1 In vivo	20	52624333	-
HTLV-1 In vivo	20	52629289	+
HTLV-1 In vivo	20	52637617	+
HTLV-1 In vivo	20	52664300	+
HTLV-1 In vivo	20	52676248	+
HTLV-1 In vivo	20	52679525	+
HTLV-1 In vivo	20	52692349	-
HTLV-1 In vivo	20	52709985	-
HTLV-1 In vivo	20	52735646	-
HTLV-1 In vivo	20	52823769	+
HTLV-1 In vivo	20	52829961	+
HTLV-1 In vivo	20	52857359	-
HTLV-1 In vivo	20	52892259	+
HTLV-1 In vivo	20	52892304	+
HTLV-1 In vivo	20	52896085	-
HTLV-1 In vivo	20	52930634	-
HTLV-1 In vivo	20	52931011	+
HTLV-1 In vivo	20	52965793	-
HTLV-1 In vivo	20	52970591	+
HTLV-1 In vivo	20	52977075	+
HTLV-1 In vivo	20	52979297	+
HTLV-1 In vivo	20	52988568	+
HTLV-1 In vivo	20	53000493	+
HTLV-1 In vivo	20	53002085	-
HTLV-1 In vivo	20	53028146	-
HTLV-1 In vivo	20	53043819	+
HTLV-1 In vivo	20	53046016	+
HTLV-1 In vivo	20	53057138	+
HTLV-1 In vivo	20	53059765	+
HTLV-1 In vivo	20	53063870	-
HTLV-1 In vivo	20	53097324	+
HTLV-1 In vivo	20	53145086	-
HTLV-1 In vivo	20	53149986	+
HTLV-1 In vivo	20	53153790	-
HTLV-1 In vivo	20	53161466	+
HTLV-1 In vivo	20	53166944	+
HTLV-1 In vivo	20	53181576	-
HTLV-1 In vivo	20	53226071	+
HTLV-1 In vivo	20	53283094	-
HTLV-1 In vivo	20	53322188	+
HTLV-1 In vivo	20	53609980	-
HTLV-1 In vivo	20	53630122	-
HTLV-1 In vivo	20	53661942	-
HTLV-1 In vivo	20	53684827	+
HTLV-1 In vivo	20	53685744	+
HTLV-1 In vivo	20	53688225	-
HTLV-1 In vivo	20	53711838	-
HTLV-1 In vivo	20	53717780	+
HTLV-1 In vivo	20	53725431	+
HTLV-1 In vivo	20	53728510	+
HTLV-1 In vivo	20	53783018	+
HTLV-1 In vivo	20	53800801	-
HTLV-1 In vivo	20	53818360	+
HTLV-1 In vivo	20	53826986	-
HTLV-1 In vivo	20	53837117	+
HTLV-1 In vivo	20	53890565	+
HTLV-1 In vivo	20	53903161	-
HTLV-1 In vivo	20	53917735	-
HTLV-1 In vivo	20	53968969	+
HTLV-1 In vivo	20	54018948	-
HTLV-1 In vivo	20	54019873	+
HTLV-1 In vivo	20	54062417	+
HTLV-1 In vivo	20	54065197	+
HTLV-1 In vivo	20	54080910	+
HTLV-1 In vivo	20	54112724	-
HTLV-1 In vivo	20	54128341	-
HTLV-1 In vivo	20	54159283	+
HTLV-1 In vivo	20	54203489	-
HTLV-1 In vivo	20	54207239	-
HTLV-1 In vivo	20	54214230	+
HTLV-1 In vivo	20	54221796	-
HTLV-1 In vivo	20	54224558	-
HTLV-1 In vivo	20	54247288	+
HTLV-1 In vivo	20	54257242	+
HTLV-1 In vivo	20	54272356	-
HTLV-1 In vivo	20	54289403	-
HTLV-1 In vivo	20	54309848	+
HTLV-1 In vivo	20	54330538	-
HTLV-1 In vivo	20	54346182	-
HTLV-1 In vivo	20	54387964	-
HTLV-1 In vivo	20	54406820	+
HTLV-1 In vivo	20	54445601	-
HTLV-1 In vivo	20	54506481	+
HTLV-1 In vivo	20	54510978	+
HTLV-1 In vivo	20	54514296	+
HTLV-1 In vivo	20	54517884	-
HTLV-1 In vivo	20	54533470	+
HTLV-1 In vivo	20	54539725	-
HTLV-1 In vivo	20	54550399	+
HTLV-1 In vivo	20	54595431	-
HTLV-1 In vivo	20	54675201	-
HTLV-1 In vivo	20	54681985	+
HTLV-1 In vivo	20	54698178	-
HTLV-1 In vivo	20	54775510	+
HTLV-1 In vivo	20	54799988	-
HTLV-1 In vivo	20	54800447	-
HTLV-1 In vivo	20	54810705	-
HTLV-1 In vivo	20	54827386	-
HTLV-1 In vivo	20	54853125	+
HTLV-1 In vivo	20	54870156	-
HTLV-1 In vivo	20	54882458	+
HTLV-1 In vivo	20	54900541	-
HTLV-1 In vivo	20	54931381	+
HTLV-1 In vivo	20	54968199	+
HTLV-1 In vivo	20	54974040	+
HTLV-1 In vivo	20	54995300	-
HTLV-1 In vivo	20	55010736	+
HTLV-1 In vivo	20	55027368	+
HTLV-1 In vivo	20	55038004	+
HTLV-1 In vivo	20	55038959	-
HTLV-1 In vivo	20	55105135	-
HTLV-1 In vivo	20	55140593	+
HTLV-1 In vivo	20	55152449	+
HTLV-1 In vivo	20	55177658	+
HTLV-1 In vivo	20	55187878	-
HTLV-1 In vivo	20	55189155	+
HTLV-1 In vivo	20	55202377	+
HTLV-1 In vivo	20	55206293	+
HTLV-1 In vivo	20	55209869	-
HTLV-1 In vivo	20	55281869	-
HTLV-1 In vivo	20	55293030	-
HTLV-1 In vivo	20	55304030	-
HTLV-1 In vivo	20	55309106	-
HTLV-1 In vivo	20	55315277	-
HTLV-1 In vivo	20	55345975	+
HTLV-1 In vivo	20	55347541	+
HTLV-1 In vivo	20	55350779	-
HTLV-1 In vivo	20	55353329	-
HTLV-1 In vivo	20	55385716	+
HTLV-1 In vivo	20	55400642	+
HTLV-1 In vivo	20	55409745	-
HTLV-1 In vivo	20	55412800	-
HTLV-1 In vivo	20	55435860	-
HTLV-1 In vivo	20	55436475	+
HTLV-1 In vivo	20	55449441	-
HTLV-1 In vivo	20	55451623	+
HTLV-1 In vivo	20	55464243	+
HTLV-1 In vivo	20	55482625	+
HTLV-1 In vivo	20	55509983	+
HTLV-1 In vivo	20	55522206	-
HTLV-1 In vivo	20	55535183	-
HTLV-1 In vivo	20	55540877	-
HTLV-1 In vivo	20	55564350	-
HTLV-1 In vivo	20	55566743	+
HTLV-1 In vivo	20	55575941	-
HTLV-1 In vivo	20	55587807	-
HTLV-1 In vivo	20	55605477	+
HTLV-1 In vivo	20	55626431	-
HTLV-1 In vivo	20	55649410	-
HTLV-1 In vivo	20	55659829	+
HTLV-1 In vivo	20	55681418	-
HTLV-1 In vivo	20	55710149	+
HTLV-1 In vivo	20	55716432	-
HTLV-1 In vivo	20	55748344	-
HTLV-1 In vivo	20	55749677	+
HTLV-1 In vivo	20	55762512	+
HTLV-1 In vivo	20	55786862	-
HTLV-1 In vivo	20	55799733	+
HTLV-1 In vivo	20	55803407	+
HTLV-1 In vivo	20	55804150	-
HTLV-1 In vivo	20	55820657	-
HTLV-1 In vivo	20	55824267	-
HTLV-1 In vivo	20	55828274	-
HTLV-1 In vivo	20	55831558	+
HTLV-1 In vivo	20	55831623	-
HTLV-1 In vivo	20	55831693	-
HTLV-1 In vivo	20	55847984	-
HTLV-1 In vivo	20	55856498	+
HTLV-1 In vivo	20	55856506	+
HTLV-1 In vivo	20	55856522	+
HTLV-1 In vivo	20	55857164	+
HTLV-1 In vivo	20	55857883	+
HTLV-1 In vivo	20	55873413	+
HTLV-1 In vivo	20	55882689	+
HTLV-1 In vivo	20	55970330	+
HTLV-1 In vivo	20	55988030	-
HTLV-1 In vivo	20	55993217	-
HTLV-1 In vivo	20	56001597	+
HTLV-1 In vivo	20	56037404	-
HTLV-1 In vivo	20	56037561	-
HTLV-1 In vivo	20	56058738	+
HTLV-1 In vivo	20	56067098	+
HTLV-1 In vivo	20	56113861	+
HTLV-1 In vivo	20	56115072	+
HTLV-1 In vivo	20	56124708	-
HTLV-1 In vivo	20	56125471	+
HTLV-1 In vivo	20	56138806	+
HTLV-1 In vivo	20	56176157	+
HTLV-1 In vivo	20	56223616	-
HTLV-1 In vivo	20	56228625	+
HTLV-1 In vivo	20	56233271	-
HTLV-1 In vivo	20	56254467	+
HTLV-1 In vivo	20	56292308	-
HTLV-1 In vivo	20	56358705	-
HTLV-1 In vivo	20	56364400	-
HTLV-1 In vivo	20	56374694	+
HTLV-1 In vivo	20	56376622	-
HTLV-1 In vivo	20	56386116	-
HTLV-1 In vivo	20	56389418	-
HTLV-1 In vivo	20	56402801	+
HTLV-1 In vivo	20	56408854	+
HTLV-1 In vivo	20	56410949	-
HTLV-1 In vivo	20	56416074	+
HTLV-1 In vivo	20	56420122	+
HTLV-1 In vivo	20	56428476	+
HTLV-1 In vivo	20	56438471	-
HTLV-1 In vivo	20	56443383	+
HTLV-1 In vivo	20	56446775	+
HTLV-1 In vivo	20	56450126	+
HTLV-1 In vivo	20	56457172	-
HTLV-1 In vivo	20	56458688	+
HTLV-1 In vivo	20	56464557	+
HTLV-1 In vivo	20	56467497	-
HTLV-1 In vivo	20	56470838	+
HTLV-1 In vivo	20	56477885	+
HTLV-1 In vivo	20	56482283	-
HTLV-1 In vivo	20	56484882	-
HTLV-1 In vivo	20	56505382	-
HTLV-1 In vivo	20	56525906	+
HTLV-1 In vivo	20	56533777	-
HTLV-1 In vivo	20	56542103	-
HTLV-1 In vivo	20	56542244	+
HTLV-1 In vivo	20	56549498	-
HTLV-1 In vivo	20	56586036	+
HTLV-1 In vivo	20	56600265	+
HTLV-1 In vivo	20	56600273	+
HTLV-1 In vivo	20	56620664	+
HTLV-1 In vivo	20	56623359	-
HTLV-1 In vivo	20	56679328	+
HTLV-1 In vivo	20	56713673	+
HTLV-1 In vivo	20	56737779	-
HTLV-1 In vivo	20	56760607	-
HTLV-1 In vivo	20	56814516	-
HTLV-1 In vivo	20	56817847	+
HTLV-1 In vivo	20	56833046	+
HTLV-1 In vivo	20	56835034	+
HTLV-1 In vivo	20	56860430	+
HTLV-1 In vivo	20	56874215	+
HTLV-1 In vivo	20	56926498	-
HTLV-1 In vivo	20	56987095	+
HTLV-1 In vivo	20	56995641	-
HTLV-1 In vivo	20	57023428	+
HTLV-1 In vivo	20	57029727	+
HTLV-1 In vivo	20	57064521	+
HTLV-1 In vivo	20	57068353	+
HTLV-1 In vivo	20	57100176	-
HTLV-1 In vivo	20	57153049	-
HTLV-1 In vivo	20	57174686	-
HTLV-1 In vivo	20	57202412	+
HTLV-1 In vivo	20	57213864	+
HTLV-1 In vivo	20	57220977	-
HTLV-1 In vivo	20	57221364	-
HTLV-1 In vivo	20	57255365	-
HTLV-1 In vivo	20	57332170	-
HTLV-1 In vivo	20	57345529	+
HTLV-1 In vivo	20	57364308	-
HTLV-1 In vivo	20	57399937	-
HTLV-1 In vivo	20	57400842	+
HTLV-1 In vivo	20	57409177	+
HTLV-1 In vivo	20	57413581	+
HTLV-1 In vivo	20	57431010	-
HTLV-1 In vivo	20	57438342	+
HTLV-1 In vivo	20	57458502	-
HTLV-1 In vivo	20	57478464	-
HTLV-1 In vivo	20	57501240	+
HTLV-1 In vivo	20	57550008	-
HTLV-1 In vivo	20	57601460	-
HTLV-1 In vivo	20	57630892	-
HTLV-1 In vivo	20	57631858	-
HTLV-1 In vivo	20	57643239	-
HTLV-1 In vivo	20	57677015	+
HTLV-1 In vivo	20	57679356	+
HTLV-1 In vivo	20	57691893	+
HTLV-1 In vivo	20	57729548	+
HTLV-1 In vivo	20	57744692	-
HTLV-1 In vivo	20	57748232	+
HTLV-1 In vivo	20	57767214	-
HTLV-1 In vivo	20	57772326	+
HTLV-1 In vivo	20	57804795	-
HTLV-1 In vivo	20	57864376	-
HTLV-1 In vivo	20	57895790	+
HTLV-1 In vivo	20	57902674	-
HTLV-1 In vivo	20	57984915	+
HTLV-1 In vivo	20	58004386	-
HTLV-1 In vivo	20	58005450	-
HTLV-1 In vivo	20	58038852	+
HTLV-1 In vivo	20	58042293	+
HTLV-1 In vivo	20	58065539	-
HTLV-1 In vivo	20	58147475	-
HTLV-1 In vivo	20	58233755	+
HTLV-1 In vivo	20	58238326	+
HTLV-1 In vivo	20	58245707	+
HTLV-1 In vivo	20	58251748	+
HTLV-1 In vivo	20	58255712	-
HTLV-1 In vivo	20	58267922	-
HTLV-1 In vivo	20	58273417	-
HTLV-1 In vivo	20	58275065	-
HTLV-1 In vivo	20	58305676	+
HTLV-1 In vivo	20	58307345	-
HTLV-1 In vivo	20	58316907	-
HTLV-1 In vivo	20	58320274	-
HTLV-1 In vivo	20	58335914	+
HTLV-1 In vivo	20	58353064	+
HTLV-1 In vivo	20	58386727	+
HTLV-1 In vivo	20	58407592	+
HTLV-1 In vivo	20	58486777	+
HTLV-1 In vivo	20	58528799	+
HTLV-1 In vivo	20	58573242	+
HTLV-1 In vivo	20	58573289	+
HTLV-1 In vivo	20	58591392	+
HTLV-1 In vivo	20	58600044	+
HTLV-1 In vivo	20	58634019	+
HTLV-1 In vivo	20	58661311	+
HTLV-1 In vivo	20	58671909	-
HTLV-1 In vivo	20	58701879	+
HTLV-1 In vivo	20	58823696	-
HTLV-1 In vivo	20	58878197	-
HTLV-1 In vivo	20	58890016	+
HTLV-1 In vivo	20	58901206	+
HTLV-1 In vivo	20	58903156	-
HTLV-1 In vivo	20	58903674	+
HTLV-1 In vivo	20	58904082	+
HTLV-1 In vivo	20	58905593	-
HTLV-1 In vivo	20	58911117	+
HTLV-1 In vivo	20	58936546	+
HTLV-1 In vivo	20	58971839	+
HTLV-1 In vivo	20	58982131	+
HTLV-1 In vivo	20	58994805	-
HTLV-1 In vivo	20	58997885	-
HTLV-1 In vivo	20	59000988	-
HTLV-1 In vivo	20	59010511	+
HTLV-1 In vivo	20	59026314	+
HTLV-1 In vivo	20	59039541	-
HTLV-1 In vivo	20	59045787	-
HTLV-1 In vivo	20	59067064	-
HTLV-1 In vivo	20	59073320	-
HTLV-1 In vivo	20	59076899	-
HTLV-1 In vivo	20	59105920	-
HTLV-1 In vivo	20	59111977	+
HTLV-1 In vivo	20	59120280	-
HTLV-1 In vivo	20	59125657	+
HTLV-1 In vivo	20	59131934	+
HTLV-1 In vivo	20	59138484	-
HTLV-1 In vivo	20	59144565	+
HTLV-1 In vivo	20	59144625	+
HTLV-1 In vivo	20	59145180	+
HTLV-1 In vivo	20	59145196	+
HTLV-1 In vivo	20	59145431	+
HTLV-1 In vivo	20	59145738	-
HTLV-1 In vivo	20	59148180	-
HTLV-1 In vivo	20	59151182	+
HTLV-1 In vivo	20	59153220	+
HTLV-1 In vivo	20	59153371	+
HTLV-1 In vivo	20	59157001	-
HTLV-1 In vivo	20	59157907	+
HTLV-1 In vivo	20	59159407	-
HTLV-1 In vivo	20	59159653	+
HTLV-1 In vivo	20	59161873	-
HTLV-1 In vivo	20	59162488	-
HTLV-1 In vivo	20	59162586	+
HTLV-1 In vivo	20	59162833	-
HTLV-1 In vivo	20	59166006	+
HTLV-1 In vivo	20	59169878	-
HTLV-1 In vivo	20	59177105	+
HTLV-1 In vivo	20	59178621	-
HTLV-1 In vivo	20	59180939	-
HTLV-1 In vivo	20	59181585	+
HTLV-1 In vivo	20	59196146	+
HTLV-1 In vivo	20	59203274	-
HTLV-1 In vivo	20	59229527	+
HTLV-1 In vivo	20	59243036	-
HTLV-1 In vivo	20	59254861	-
HTLV-1 In vivo	20	59259896	+
HTLV-1 In vivo	20	59260061	+
HTLV-1 In vivo	20	59278614	-
HTLV-1 In vivo	20	59331188	-
HTLV-1 In vivo	20	59339669	-
HTLV-1 In vivo	20	59405120	+
HTLV-1 In vivo	20	59466999	+
HTLV-1 In vivo	20	59517196	+
HTLV-1 In vivo	20	59530456	+
HTLV-1 In vivo	20	59570110	-
HTLV-1 In vivo	20	59574602	+
HTLV-1 In vivo	20	59600452	-
HTLV-1 In vivo	20	59603098	-
HTLV-1 In vivo	20	59609007	-
HTLV-1 In vivo	20	59637846	+
HTLV-1 In vivo	20	59692448	+
HTLV-1 In vivo	20	59716776	+
HTLV-1 In vivo	20	59724371	+
HTLV-1 In vivo	20	59778924	-
HTLV-1 In vivo	20	59803225	+
HTLV-1 In vivo	20	59847846	-
HTLV-1 In vivo	20	59857861	+
HTLV-1 In vivo	20	59862107	+
HTLV-1 In vivo	20	59872951	-
HTLV-1 In vivo	20	59879690	-
HTLV-1 In vivo	20	59887929	-
HTLV-1 In vivo	20	59895909	-
HTLV-1 In vivo	20	59900109	-
HTLV-1 In vivo	20	59910970	-
HTLV-1 In vivo	20	59913666	-
HTLV-1 In vivo	20	59940602	+
HTLV-1 In vivo	20	59952636	+
HTLV-1 In vivo	20	59976652	-
HTLV-1 In vivo	20	59982989	+
HTLV-1 In vivo	20	59993388	+
HTLV-1 In vivo	20	60018234	+
HTLV-1 In vivo	20	60045707	+
HTLV-1 In vivo	20	60053182	-
HTLV-1 In vivo	20	60053750	+
HTLV-1 In vivo	20	60054837	+
HTLV-1 In vivo	20	60057689	-
HTLV-1 In vivo	20	60060206	-
HTLV-1 In vivo	20	60062395	+
HTLV-1 In vivo	20	60080211	+
HTLV-1 In vivo	20	60081830	+
HTLV-1 In vivo	20	60089095	+
HTLV-1 In vivo	20	60091001	+
HTLV-1 In vivo	20	60091797	-
HTLV-1 In vivo	20	60095609	+
HTLV-1 In vivo	20	60096733	+
HTLV-1 In vivo	20	60098855	+
HTLV-1 In vivo	20	60109941	+
HTLV-1 In vivo	20	60137922	+
HTLV-1 In vivo	20	60142290	-
HTLV-1 In vivo	20	60151130	+
HTLV-1 In vivo	20	60162855	+
HTLV-1 In vivo	20	60201961	-
HTLV-1 In vivo	20	60231410	-
HTLV-1 In vivo	20	60257057	-
HTLV-1 In vivo	20	60262022	-
HTLV-1 In vivo	20	60284118	+
HTLV-1 In vivo	20	60317356	-
HTLV-1 In vivo	20	60332226	+
HTLV-1 In vivo	20	60338727	-
HTLV-1 In vivo	20	60338931	-
HTLV-1 In vivo	20	60349194	-
HTLV-1 In vivo	20	60373477	-
HTLV-1 In vivo	20	60391085	+
HTLV-1 In vivo	20	60427742	-
HTLV-1 In vivo	20	60433654	-
HTLV-1 In vivo	20	60446433	-
HTLV-1 In vivo	20	60463870	+
HTLV-1 In vivo	20	60466676	-
HTLV-1 In vivo	20	60497888	-
HTLV-1 In vivo	20	60505027	-
HTLV-1 In vivo	20	60532394	+
HTLV-1 In vivo	20	60544504	+
HTLV-1 In vivo	20	60551648	-
HTLV-1 In vivo	20	60555413	+
HTLV-1 In vivo	20	60561343	-
HTLV-1 In vivo	20	60565216	+
HTLV-1 In vivo	20	60572668	+
HTLV-1 In vivo	20	60575848	+
HTLV-1 In vivo	20	60592209	+
HTLV-1 In vivo	20	60632685	+
HTLV-1 In vivo	20	60637901	-
HTLV-1 In vivo	20	60645817	-
HTLV-1 In vivo	20	60664518	+
HTLV-1 In vivo	20	60732734	+
HTLV-1 In vivo	20	60746018	+
HTLV-1 In vivo	20	60774248	-
HTLV-1 In vivo	20	60777412	+
HTLV-1 In vivo	20	60792045	-
HTLV-1 In vivo	20	60813487	-
HTLV-1 In vivo	20	60818818	+
HTLV-1 In vivo	20	60851306	+
HTLV-1 In vivo	20	60852523	-
HTLV-1 In vivo	20	60864578	+
HTLV-1 In vivo	20	60865948	+
HTLV-1 In vivo	20	60895668	-
HTLV-1 In vivo	20	60896282	-
HTLV-1 In vivo	20	60905918	+
HTLV-1 In vivo	20	60906768	-
HTLV-1 In vivo	20	60908591	-
HTLV-1 In vivo	20	60924703	+
HTLV-1 In vivo	20	60934878	+
HTLV-1 In vivo	20	60936357	+
HTLV-1 In vivo	20	60944405	-
HTLV-1 In vivo	20	60966230	-
HTLV-1 In vivo	20	60969568	+
HTLV-1 In vivo	20	60985822	-
HTLV-1 In vivo	20	60994287	-
HTLV-1 In vivo	20	60994316	-
HTLV-1 In vivo	20	61000324	-
HTLV-1 In vivo	20	61004039	-
HTLV-1 In vivo	20	61012833	+
HTLV-1 In vivo	20	61035405	-
HTLV-1 In vivo	20	61043514	+
HTLV-1 In vivo	20	61063305	-
HTLV-1 In vivo	20	61073986	-
HTLV-1 In vivo	20	61074458	-
HTLV-1 In vivo	20	61124366	+
HTLV-1 In vivo	20	61135505	-
HTLV-1 In vivo	20	61164170	+
HTLV-1 In vivo	20	61166766	+
HTLV-1 In vivo	20	61170353	+
HTLV-1 In vivo	20	61170556	-
HTLV-1 In vivo	20	61188394	-
HTLV-1 In vivo	20	61191405	+
HTLV-1 In vivo	20	61196134	+
HTLV-1 In vivo	20	61210149	-
HTLV-1 In vivo	20	61231641	-
HTLV-1 In vivo	20	61245289	-
HTLV-1 In vivo	20	61281981	-
HTLV-1 In vivo	20	61293345	-
HTLV-1 In vivo	20	61310626	-
HTLV-1 In vivo	20	61359196	-
HTLV-1 In vivo	20	61359281	-
HTLV-1 In vivo	20	61364154	-
HTLV-1 In vivo	20	61414761	+
HTLV-1 In vivo	20	61430440	-
HTLV-1 In vivo	20	61442032	-
HTLV-1 In vivo	20	61462166	-
HTLV-1 In vivo	20	61474981	+
HTLV-1 In vivo	20	61479004	-
HTLV-1 In vivo	20	61482926	+
HTLV-1 In vivo	20	61501051	-
HTLV-1 In vivo	20	61505400	-
HTLV-1 In vivo	20	61507297	-
HTLV-1 In vivo	20	61507715	+
HTLV-1 In vivo	20	61509553	-
HTLV-1 In vivo	20	61513595	+
HTLV-1 In vivo	20	61539925	+
HTLV-1 In vivo	20	61540696	-
HTLV-1 In vivo	20	61541637	+
HTLV-1 In vivo	20	61560361	-
HTLV-1 In vivo	20	61605701	-
HTLV-1 In vivo	20	61618143	+
HTLV-1 In vivo	20	61623281	+
HTLV-1 In vivo	20	61715058	-
HTLV-1 In vivo	20	61717618	+
HTLV-1 In vivo	20	61721210	-
HTLV-1 In vivo	20	61762140	-
HTLV-1 In vivo	20	61833679	+
HTLV-1 In vivo	20	61887301	-
HTLV-1 In vivo	20	61901143	-
HTLV-1 In vivo	20	61940325	-
HTLV-1 In vivo	20	61982706	-
HTLV-1 In vivo	20	62013353	-
HTLV-1 In vivo	20	62032120	-
HTLV-1 In vivo	20	62047558	-
HTLV-1 In vivo	20	62067961	-
HTLV-1 In vivo	20	62068166	-
HTLV-1 In vivo	20	62090292	-
HTLV-1 In vivo	20	62106313	+
HTLV-1 In vivo	20	62134044	-
HTLV-1 In vivo	20	62137120	-
HTLV-1 In vivo	20	62141783	+
HTLV-1 In vivo	20	62200528	-
HTLV-1 In vivo	20	62217446	-
HTLV-1 In vivo	20	62242342	-
HTLV-1 In vivo	20	62276410	-
HTLV-1 In vivo	20	62322582	-
HTLV-1 In vivo	20	62358054	+
HTLV-1 In vivo	20	62390154	-
HTLV-1 In vivo	20	62463638	-
HTLV-1 In vivo	20	62464365	-
HTLV-1 In vivo	20	62483840	+
HTLV-1 In vivo	20	62502267	+
HTLV-1 In vivo	20	62557559	-
HTLV-1 In vivo	20	62622921	+
HTLV-1 In vivo	20	62673015	-
HTLV-1 In vivo	20	62694464	+
HTLV-1 In vivo	20	62701960	+
HTLV-1 In vivo	20	62711223	+
HTLV-1 In vivo	20	62730426	-
HTLV-1 In vivo	20	62738934	+
HTLV-1 In vivo	20	62741259	-
HTLV-1 In vivo	20	62746611	+
HTLV-1 In vivo	20	62771853	-
HTLV-1 In vivo	20	62794910	-
HTLV-1 In vivo	20	62796125	+
HTLV-1 In vivo	20	62815083	+
HTLV-1 In vivo	20	62840483	+
HTLV-1 In vivo	20	62864675	-
HTLV-1 In vivo	20	62874715	+
HTLV-1 In vivo	20	62891317	-
HTLV-1 In vivo	20	62930342	+
HTLV-1 In vivo	20	62931548	+
HTLV-1 In vivo	20	62942930	-
HTLV-1 In vivo	20	62944598	-
HTLV-1 In vivo	20	62959047	+
HTLV-1 In vivo	20	62990795	+
HTLV-1 In vivo	20	63004634	-
HTLV-1 In vivo	20	63053110	-
HTLV-1 In vivo	20	63080442	+
HTLV-1 In vivo	20	63108357	-
HTLV-1 In vivo	20	63137497	-
HTLV-1 In vivo	20	63303063	+
HTLV-1 In vivo	20	63303563	+
HTLV-1 In vivo	20	63397791	+
HTLV-1 In vivo	20	63406631	-
HTLV-1 In vivo	20	63474245	-
HTLV-1 In vivo	20	63513379	+
HTLV-1 In vivo	20	63551505	-
HTLV-1 In vivo	20	63621880	+
HTLV-1 In vivo	20	63631512	+
HTLV-1 In vivo	20	63647730	+
HTLV-1 In vivo	20	63658420	+
HTLV-1 In vivo	20	63698929	+
HTLV-1 In vivo	20	63710991	+
HTLV-1 In vivo	20	63711505	+
HTLV-1 In vivo	20	63726899	+
HTLV-1 In vivo	20	63732214	+
HTLV-1 In vivo	20	63732518	-
HTLV-1 In vivo	20	63734594	-
HTLV-1 In vivo	20	63745593	+
HTLV-1 In vivo	20	63750996	-
HTLV-1 In vivo	20	63758901	+
HTLV-1 In vivo	20	63759282	+
HTLV-1 In vivo	20	63771960	-
HTLV-1 In vivo	20	63772036	+
HTLV-1 In vivo	20	63788450	+
HTLV-1 In vivo	20	63820163	+
HTLV-1 In vivo	20	63826372	-
HTLV-1 In vivo	20	63829138	-
HTLV-1 In vivo	20	63836922	+
HTLV-1 In vivo	20	63840409	-
HTLV-1 In vivo	20	63848067	+
HTLV-1 In vivo	20	63885005	-
HTLV-1 In vivo	20	63893723	+
HTLV-1 In vivo	20	63912908	-
HTLV-1 In vivo	20	63921696	+
HTLV-1 In vivo	20	63958386	+
HTLV-1 In vivo	20	63973035	-
HTLV-1 In vivo	20	63989080	+
HTLV-1 In vivo	20	63995639	-
HTLV-1 In vivo	20	64008786	+
HTLV-1 In vivo	20	64013261	+
HTLV-1 In vivo	20	64016700	-
HTLV-1 In vivo	20	64024239	-
HTLV-1 In vivo	20	64033571	-
HTLV-1 In vivo	20	64034273	-
HTLV-1 In vivo	20	64035375	-
HTLV-1 In vivo	20	64036322	-
HTLV-1 In vivo	20	64037854	+
HTLV-1 In vivo	20	64051921	+
HTLV-1 In vivo	20	64059228	-
HTLV-1 In vivo	20	64059404	+
HTLV-1 In vivo	20	64066655	+
HTLV-1 In vivo	20	64076856	-
HTLV-1 In vivo	20	64120868	+
HTLV-1 In vivo	20	64158745	+
HTLV-1 In vivo	20	64160074	-
HTLV-1 In vivo	20	64160876	-
HTLV-1 In vivo	20	64194822	+
HTLV-1 In vivo	20	64215945	+
HTLV-1 In vivo	20	64257397	-
HTLV-1 In vivo	20	64276771	+
HTLV-1 In vivo	20	64281754	-
HTLV-1 In vivo	20	64321016	+
HTLV-1 In vivo	21	5216717	+
HTLV-1 In vivo	21	5234310	+
HTLV-1 In vivo	21	5236710	+
HTLV-1 In vivo	21	5241280	-
HTLV-1 In vivo	21	5244510	-
HTLV-1 In vivo	21	5251851	+
HTLV-1 In vivo	21	5253629	-
HTLV-1 In vivo	21	5256171	+
HTLV-1 In vivo	21	5257732	-
HTLV-1 In vivo	21	5273616	+
HTLV-1 In vivo	21	5312874	-
HTLV-1 In vivo	21	5318561	-
HTLV-1 In vivo	21	5320647	-
HTLV-1 In vivo	21	5336417	+
HTLV-1 In vivo	21	5353668	+
HTLV-1 In vivo	21	6363700	+
HTLV-1 In vivo	21	6365084	-
HTLV-1 In vivo	21	6367014	-
HTLV-1 In vivo	21	6367532	+
HTLV-1 In vivo	21	6368570	+
HTLV-1 In vivo	21	6369018	+
HTLV-1 In vivo	21	6369023	-
HTLV-1 In vivo	21	6369549	-
HTLV-1 In vivo	21	6369823	-
HTLV-1 In vivo	21	6369826	+
HTLV-1 In vivo	21	6369903	-
HTLV-1 In vivo	21	6369904	-
HTLV-1 In vivo	21	6369954	+
HTLV-1 In vivo	21	6370104	+
HTLV-1 In vivo	21	6370344	+
HTLV-1 In vivo	21	6370521	+
HTLV-1 In vivo	21	6370666	-
HTLV-1 In vivo	21	6370729	-
HTLV-1 In vivo	21	6370940	+
HTLV-1 In vivo	21	6370951	+
HTLV-1 In vivo	21	6370956	-
HTLV-1 In vivo	21	6371401	+
HTLV-1 In vivo	21	6371526	-
HTLV-1 In vivo	21	6371607	-
HTLV-1 In vivo	21	6372258	-
HTLV-1 In vivo	21	6372455	+
HTLV-1 In vivo	21	6372531	+
HTLV-1 In vivo	21	6372567	+
HTLV-1 In vivo	21	6372584	-
HTLV-1 In vivo	21	6372612	+
HTLV-1 In vivo	21	6373120	-
HTLV-1 In vivo	21	6373223	-
HTLV-1 In vivo	21	6373344	+
HTLV-1 In vivo	21	6373542	-
HTLV-1 In vivo	21	6373922	+
HTLV-1 In vivo	21	6374814	-
HTLV-1 In vivo	21	6375138	-
HTLV-1 In vivo	21	6375215	+
HTLV-1 In vivo	21	6375393	+
HTLV-1 In vivo	21	6375851	-
HTLV-1 In vivo	21	6375855	+
HTLV-1 In vivo	21	6376219	+
HTLV-1 In vivo	21	6376811	-
HTLV-1 In vivo	21	7243232	-
HTLV-1 In vivo	21	7243975	-
HTLV-1 In vivo	21	7249142	-
HTLV-1 In vivo	21	7258888	-
HTLV-1 In vivo	21	7260914	-
HTLV-1 In vivo	21	7267109	-
HTLV-1 In vivo	21	7283651	-
HTLV-1 In vivo	21	7289704	+
HTLV-1 In vivo	21	7302449	-
HTLV-1 In vivo	21	7306495	-
HTLV-1 In vivo	21	7306835	-
HTLV-1 In vivo	21	7317898	+
HTLV-1 In vivo	21	7321573	+
HTLV-1 In vivo	21	7326058	-
HTLV-1 In vivo	21	7326395	+
HTLV-1 In vivo	21	7624145	-
HTLV-1 In vivo	21	7916374	-
HTLV-1 In vivo	21	7917066	+
HTLV-1 In vivo	21	7924317	-
HTLV-1 In vivo	21	7924922	+
HTLV-1 In vivo	21	7926250	+
HTLV-1 In vivo	21	7926310	+
HTLV-1 In vivo	21	7926330	+
HTLV-1 In vivo	21	7926356	+
HTLV-1 In vivo	21	7926408	-
HTLV-1 In vivo	21	7926421	-
HTLV-1 In vivo	21	7926481	-
HTLV-1 In vivo	21	7928024	-
HTLV-1 In vivo	21	7930895	-
HTLV-1 In vivo	21	7930929	-
HTLV-1 In vivo	21	7932365	+
HTLV-1 In vivo	21	7932424	-
HTLV-1 In vivo	21	7939266	-
HTLV-1 In vivo	21	7946890	-
HTLV-1 In vivo	21	7954423	-
HTLV-1 In vivo	21	7955593	-
HTLV-1 In vivo	21	7956385	-
HTLV-1 In vivo	21	7958422	-
HTLV-1 In vivo	21	7961033	-
HTLV-1 In vivo	21	7963037	+
HTLV-1 In vivo	21	7968082	+
HTLV-1 In vivo	21	8020407	+
HTLV-1 In vivo	21	8037041	+
HTLV-1 In vivo	21	8047827	-
HTLV-1 In vivo	21	8047936	+
HTLV-1 In vivo	21	8204330	-
HTLV-1 In vivo	21	8218570	-
HTLV-1 In vivo	21	8219852	+
HTLV-1 In vivo	21	8219911	-
HTLV-1 In vivo	21	8219944	+
HTLV-1 In vivo	21	8219970	+
HTLV-1 In vivo	21	8219981	-
HTLV-1 In vivo	21	8220001	+
HTLV-1 In vivo	21	8220003	-
HTLV-1 In vivo	21	8220010	-
HTLV-1 In vivo	21	8220020	-
HTLV-1 In vivo	21	8220043	-
HTLV-1 In vivo	21	8220045	-
HTLV-1 In vivo	21	8220079	-
HTLV-1 In vivo	21	8222642	-
HTLV-1 In vivo	21	8222646	-
HTLV-1 In vivo	21	8222654	-
HTLV-1 In vivo	21	8222861	-
HTLV-1 In vivo	21	8230540	-
HTLV-1 In vivo	21	8230606	+
HTLV-1 In vivo	21	8230654	+
HTLV-1 In vivo	21	8230856	-
HTLV-1 In vivo	21	8233151	+
HTLV-1 In vivo	21	8233187	+
HTLV-1 In vivo	21	8234104	+
HTLV-1 In vivo	21	8234126	+
HTLV-1 In vivo	21	8234140	+
HTLV-1 In vivo	21	8234375	+
HTLV-1 In vivo	21	8234510	+
HTLV-1 In vivo	21	8234519	-
HTLV-1 In vivo	21	8234520	-
HTLV-1 In vivo	21	8234589	-
HTLV-1 In vivo	21	8234653	-
HTLV-1 In vivo	21	8239104	+
HTLV-1 In vivo	21	8239200	+
HTLV-1 In vivo	21	8239288	-
HTLV-1 In vivo	21	8239352	-
HTLV-1 In vivo	21	8241548	-
HTLV-1 In vivo	21	8405567	+
HTLV-1 In vivo	21	8405645	-
HTLV-1 In vivo	21	8405649	-
HTLV-1 In vivo	21	8405662	-
HTLV-1 In vivo	21	8420245	+
HTLV-1 In vivo	21	8420335	+
HTLV-1 In vivo	21	8420379	+
HTLV-1 In vivo	21	8420424	+
HTLV-1 In vivo	21	8420492	-
HTLV-1 In vivo	21	8431913	+
HTLV-1 In vivo	21	8441143	+
HTLV-1 In vivo	21	8441155	+
HTLV-1 In vivo	21	8449777	+
HTLV-1 In vivo	21	8451669	+
HTLV-1 In vivo	21	8451880	-
HTLV-1 In vivo	21	8452075	+
HTLV-1 In vivo	21	8452177	-
HTLV-1 In vivo	21	8452182	-
HTLV-1 In vivo	21	8452366	+
HTLV-1 In vivo	21	8453306	-
HTLV-1 In vivo	21	8453814	+
HTLV-1 In vivo	21	8453901	+
HTLV-1 In vivo	21	8453923	+
HTLV-1 In vivo	21	8453927	-
HTLV-1 In vivo	21	8453942	-
HTLV-1 In vivo	21	8453955	-
HTLV-1 In vivo	21	8453959	+
HTLV-1 In vivo	21	8453993	-
HTLV-1 In vivo	21	8454032	-
HTLV-1 In vivo	21	8454056	+
HTLV-1 In vivo	21	8454084	-
HTLV-1 In vivo	21	8454154	-
HTLV-1 In vivo	21	8454201	-
HTLV-1 In vivo	21	8454204	-
HTLV-1 In vivo	21	8455912	-
HTLV-1 In vivo	21	8455927	-
HTLV-1 In vivo	21	8461551	-
HTLV-1 In vivo	21	8464115	+
HTLV-1 In vivo	21	8464124	+
HTLV-1 In vivo	21	8464642	+
HTLV-1 In vivo	21	8464950	+
HTLV-1 In vivo	21	8465228	+
HTLV-1 In vivo	21	8465253	+
HTLV-1 In vivo	21	8465426	-
HTLV-1 In vivo	21	8466872	-
HTLV-1 In vivo	21	8523242	+
HTLV-1 In vivo	21	8525524	+
HTLV-1 In vivo	21	8526448	+
HTLV-1 In vivo	21	8545717	+
HTLV-1 In vivo	21	8575638	+
HTLV-1 In vivo	21	8705612	+
HTLV-1 In vivo	21	8761083	-
HTLV-1 In vivo	21	8761178	+
HTLV-1 In vivo	21	8762916	+
HTLV-1 In vivo	21	8765409	-
HTLV-1 In vivo	21	8777056	+
HTLV-1 In vivo	21	8778186	+
HTLV-1 In vivo	21	8783051	-
HTLV-1 In vivo	21	8783677	+
HTLV-1 In vivo	21	8807053	+
HTLV-1 In vivo	21	8809915	-
HTLV-1 In vivo	21	8827137	+
HTLV-1 In vivo	21	8838803	+
HTLV-1 In vivo	21	8841632	-
HTLV-1 In vivo	21	8846955	+
HTLV-1 In vivo	21	8847036	-
HTLV-1 In vivo	21	8847036	+
HTLV-1 In vivo	21	8850043	-
HTLV-1 In vivo	21	8852290	+
HTLV-1 In vivo	21	8856218	+
HTLV-1 In vivo	21	8859189	+
HTLV-1 In vivo	21	8859657	-
HTLV-1 In vivo	21	8860571	-
HTLV-1 In vivo	21	8861695	-
HTLV-1 In vivo	21	8865972	+
HTLV-1 In vivo	21	8867844	+
HTLV-1 In vivo	21	8870491	-
HTLV-1 In vivo	21	8874861	-
HTLV-1 In vivo	21	8875391	+
HTLV-1 In vivo	21	8876523	+
HTLV-1 In vivo	21	8876713	+
HTLV-1 In vivo	21	8878943	+
HTLV-1 In vivo	21	8879095	+
HTLV-1 In vivo	21	8879943	-
HTLV-1 In vivo	21	8881715	-
HTLV-1 In vivo	21	8883042	+
HTLV-1 In vivo	21	8883606	+
HTLV-1 In vivo	21	8988144	+
HTLV-1 In vivo	21	8988237	-
HTLV-1 In vivo	21	8988836	+
HTLV-1 In vivo	21	8992647	-
HTLV-1 In vivo	21	8993123	-
HTLV-1 In vivo	21	8994213	+
HTLV-1 In vivo	21	8994685	-
HTLV-1 In vivo	21	8996974	+
HTLV-1 In vivo	21	8998852	+
HTLV-1 In vivo	21	8998959	-
HTLV-1 In vivo	21	8999184	-
HTLV-1 In vivo	21	9002355	+
HTLV-1 In vivo	21	9003362	+
HTLV-1 In vivo	21	9005987	-
HTLV-1 In vivo	21	9007201	-
HTLV-1 In vivo	21	9009226	-
HTLV-1 In vivo	21	9009408	-
HTLV-1 In vivo	21	9010361	-
HTLV-1 In vivo	21	9011172	-
HTLV-1 In vivo	21	9013605	+
HTLV-1 In vivo	21	9016343	+
HTLV-1 In vivo	21	9017646	-
HTLV-1 In vivo	21	9017651	-
HTLV-1 In vivo	21	9018618	+
HTLV-1 In vivo	21	9018719	-
HTLV-1 In vivo	21	9018899	-
HTLV-1 In vivo	21	9020051	+
HTLV-1 In vivo	21	9024406	-
HTLV-1 In vivo	21	9028975	+
HTLV-1 In vivo	21	9030327	-
HTLV-1 In vivo	21	9030812	+
HTLV-1 In vivo	21	9031207	-
HTLV-1 In vivo	21	9033171	-
HTLV-1 In vivo	21	9033370	-
HTLV-1 In vivo	21	9034058	+
HTLV-1 In vivo	21	9034420	+
HTLV-1 In vivo	21	9036533	-
HTLV-1 In vivo	21	9037321	+
HTLV-1 In vivo	21	9039114	+
HTLV-1 In vivo	21	9041920	-
HTLV-1 In vivo	21	9044150	+
HTLV-1 In vivo	21	9044578	+
HTLV-1 In vivo	21	9045842	-
HTLV-1 In vivo	21	9048840	+
HTLV-1 In vivo	21	9050572	-
HTLV-1 In vivo	21	9050960	+
HTLV-1 In vivo	21	9050973	+
HTLV-1 In vivo	21	9059548	+
HTLV-1 In vivo	21	9060067	-
HTLV-1 In vivo	21	9063903	-
HTLV-1 In vivo	21	9064611	+
HTLV-1 In vivo	21	9065369	+
HTLV-1 In vivo	21	9065464	-
HTLV-1 In vivo	21	9066888	+
HTLV-1 In vivo	21	9068713	+
HTLV-1 In vivo	21	9070096	-
HTLV-1 In vivo	21	9072663	-
HTLV-1 In vivo	21	9073112	-
HTLV-1 In vivo	21	9075573	-
HTLV-1 In vivo	21	9077241	-
HTLV-1 In vivo	21	9077528	-
HTLV-1 In vivo	21	9078444	+
HTLV-1 In vivo	21	9080058	+
HTLV-1 In vivo	21	9083179	-
HTLV-1 In vivo	21	9086216	+
HTLV-1 In vivo	21	9088515	+
HTLV-1 In vivo	21	9089825	-
HTLV-1 In vivo	21	9091752	-
HTLV-1 In vivo	21	9093309	+
HTLV-1 In vivo	21	9095815	-
HTLV-1 In vivo	21	9095854	-
HTLV-1 In vivo	21	9098638	+
HTLV-1 In vivo	21	9099556	+
HTLV-1 In vivo	21	9099690	-
HTLV-1 In vivo	21	9099861	+
HTLV-1 In vivo	21	9100224	-
HTLV-1 In vivo	21	9102471	+
HTLV-1 In vivo	21	9108077	-
HTLV-1 In vivo	21	9110061	+
HTLV-1 In vivo	21	9112558	-
HTLV-1 In vivo	21	9113572	+
HTLV-1 In vivo	21	9114704	-
HTLV-1 In vivo	21	9115782	+
HTLV-1 In vivo	21	9116513	+
HTLV-1 In vivo	21	9117082	+
HTLV-1 In vivo	21	9118615	+
HTLV-1 In vivo	21	9119545	+
HTLV-1 In vivo	21	9121750	+
HTLV-1 In vivo	21	9124364	+
HTLV-1 In vivo	21	9124455	+
HTLV-1 In vivo	21	9127238	-
HTLV-1 In vivo	21	9127375	+
HTLV-1 In vivo	21	9129072	+
HTLV-1 In vivo	21	9129113	-
HTLV-1 In vivo	21	9129156	+
HTLV-1 In vivo	21	9129217	-
HTLV-1 In vivo	21	9129680	-
HTLV-1 In vivo	21	9129766	+
HTLV-1 In vivo	21	9130626	-
HTLV-1 In vivo	21	9133840	-
HTLV-1 In vivo	21	9137021	+
HTLV-1 In vivo	21	9140553	-
HTLV-1 In vivo	21	9142924	+
HTLV-1 In vivo	21	9143587	-
HTLV-1 In vivo	21	9148235	+
HTLV-1 In vivo	21	9150520	+
HTLV-1 In vivo	21	9151172	+
HTLV-1 In vivo	21	9152680	-
HTLV-1 In vivo	21	9158718	-
HTLV-1 In vivo	21	9158794	+
HTLV-1 In vivo	21	9159718	+
HTLV-1 In vivo	21	9159745	-
HTLV-1 In vivo	21	9159779	+
HTLV-1 In vivo	21	9160124	-
HTLV-1 In vivo	21	9163303	+
HTLV-1 In vivo	21	9165764	-
HTLV-1 In vivo	21	9166726	+
HTLV-1 In vivo	21	9168448	-
HTLV-1 In vivo	21	9168872	+
HTLV-1 In vivo	21	9169383	+
HTLV-1 In vivo	21	9170347	-
HTLV-1 In vivo	21	9171308	-
HTLV-1 In vivo	21	9172008	+
HTLV-1 In vivo	21	9173612	+
HTLV-1 In vivo	21	9175157	-
HTLV-1 In vivo	21	9178065	+
HTLV-1 In vivo	21	9178852	+
HTLV-1 In vivo	21	9179190	-
HTLV-1 In vivo	21	9182733	-
HTLV-1 In vivo	21	9183209	-
HTLV-1 In vivo	21	9195815	+
HTLV-1 In vivo	21	9196045	-
HTLV-1 In vivo	21	9247129	+
HTLV-1 In vivo	21	9247296	+
HTLV-1 In vivo	21	9247506	+
HTLV-1 In vivo	21	9247830	-
HTLV-1 In vivo	21	9248684	+
HTLV-1 In vivo	21	9249293	+
HTLV-1 In vivo	21	9249682	+
HTLV-1 In vivo	21	9249763	-
HTLV-1 In vivo	21	9252326	-
HTLV-1 In vivo	21	9253989	+
HTLV-1 In vivo	21	9256621	+
HTLV-1 In vivo	21	9256883	+
HTLV-1 In vivo	21	9257075	-
HTLV-1 In vivo	21	9257546	-
HTLV-1 In vivo	21	9257555	-
HTLV-1 In vivo	21	9259207	-
HTLV-1 In vivo	21	9259932	+
HTLV-1 In vivo	21	9260721	-
HTLV-1 In vivo	21	9292744	+
HTLV-1 In vivo	21	9294783	-
HTLV-1 In vivo	21	9296726	-
HTLV-1 In vivo	21	9297485	-
HTLV-1 In vivo	21	9302607	-
HTLV-1 In vivo	21	9305693	+
HTLV-1 In vivo	21	9307530	+
HTLV-1 In vivo	21	9309718	-
HTLV-1 In vivo	21	9312280	-
HTLV-1 In vivo	21	9314188	-
HTLV-1 In vivo	21	9314194	-
HTLV-1 In vivo	21	9317881	+
HTLV-1 In vivo	21	9317890	-
HTLV-1 In vivo	21	9318538	+
HTLV-1 In vivo	21	9318715	-
HTLV-1 In vivo	21	9323710	+
HTLV-1 In vivo	21	9323860	+
HTLV-1 In vivo	21	9324453	-
HTLV-1 In vivo	21	9326097	-
HTLV-1 In vivo	21	9326307	-
HTLV-1 In vivo	21	9327528	+
HTLV-1 In vivo	21	9327865	+
HTLV-1 In vivo	21	9328026	-
HTLV-1 In vivo	21	9329112	-
HTLV-1 In vivo	21	9331224	+
HTLV-1 In vivo	21	9331341	-
HTLV-1 In vivo	21	9333186	+
HTLV-1 In vivo	21	9336404	+
HTLV-1 In vivo	21	9342118	+
HTLV-1 In vivo	21	9342744	+
HTLV-1 In vivo	21	9342779	+
HTLV-1 In vivo	21	9343130	+
HTLV-1 In vivo	21	9343935	+
HTLV-1 In vivo	21	9348447	-
HTLV-1 In vivo	21	9348655	+
HTLV-1 In vivo	21	9350893	-
HTLV-1 In vivo	21	9354249	+
HTLV-1 In vivo	21	9355625	+
HTLV-1 In vivo	21	9356023	-
HTLV-1 In vivo	21	9356754	-
HTLV-1 In vivo	21	9358231	+
HTLV-1 In vivo	21	9360364	+
HTLV-1 In vivo	21	9360659	-
HTLV-1 In vivo	21	9360750	-
HTLV-1 In vivo	21	9361101	+
HTLV-1 In vivo	21	9362220	+
HTLV-1 In vivo	21	9364304	-
HTLV-1 In vivo	21	9364840	-
HTLV-1 In vivo	21	9365780	-
HTLV-1 In vivo	21	9366444	+
HTLV-1 In vivo	21	9366528	+
HTLV-1 In vivo	21	9367225	-
HTLV-1 In vivo	21	9367307	+
HTLV-1 In vivo	21	9369559	-
HTLV-1 In vivo	21	9369770	+
HTLV-1 In vivo	21	9371478	-
HTLV-1 In vivo	21	9532735	-
HTLV-1 In vivo	21	9551727	+
HTLV-1 In vivo	21	9553735	-
HTLV-1 In vivo	21	9554303	+
HTLV-1 In vivo	21	9563215	+
HTLV-1 In vivo	21	9564901	-
HTLV-1 In vivo	21	9567350	-
HTLV-1 In vivo	21	9568043	-
HTLV-1 In vivo	21	9568136	-
HTLV-1 In vivo	21	9570453	+
HTLV-1 In vivo	21	9572319	-
HTLV-1 In vivo	21	9573984	-
HTLV-1 In vivo	21	9574963	-
HTLV-1 In vivo	21	9577238	+
HTLV-1 In vivo	21	9583181	+
HTLV-1 In vivo	21	9586289	-
HTLV-1 In vivo	21	9588000	-
HTLV-1 In vivo	21	9588229	+
HTLV-1 In vivo	21	9591499	-
HTLV-1 In vivo	21	9595285	-
HTLV-1 In vivo	21	9596926	-
HTLV-1 In vivo	21	9609617	+
HTLV-1 In vivo	21	9610103	-
HTLV-1 In vivo	21	9615570	+
HTLV-1 In vivo	21	9626074	+
HTLV-1 In vivo	21	9635225	+
HTLV-1 In vivo	21	9641847	+
HTLV-1 In vivo	21	9650536	-
HTLV-1 In vivo	21	9654705	-
HTLV-1 In vivo	21	9654786	+
HTLV-1 In vivo	21	9657490	+
HTLV-1 In vivo	21	9662167	+
HTLV-1 In vivo	21	9668125	-
HTLV-1 In vivo	21	9668128	+
HTLV-1 In vivo	21	9669804	+
HTLV-1 In vivo	21	9672614	-
HTLV-1 In vivo	21	9673460	+
HTLV-1 In vivo	21	9673561	-
HTLV-1 In vivo	21	9676661	-
HTLV-1 In vivo	21	9677456	+
HTLV-1 In vivo	21	9682769	+
HTLV-1 In vivo	21	9688957	-
HTLV-1 In vivo	21	9691973	+
HTLV-1 In vivo	21	9692802	+
HTLV-1 In vivo	21	9693880	-
HTLV-1 In vivo	21	9697629	-
HTLV-1 In vivo	21	9701474	+
HTLV-1 In vivo	21	9709121	-
HTLV-1 In vivo	21	9711701	+
HTLV-1 In vivo	21	9712932	-
HTLV-1 In vivo	21	9714236	-
HTLV-1 In vivo	21	9714471	-
HTLV-1 In vivo	21	9715157	+
HTLV-1 In vivo	21	9715397	-
HTLV-1 In vivo	21	9716035	-
HTLV-1 In vivo	21	9717630	-
HTLV-1 In vivo	21	9726645	-
HTLV-1 In vivo	21	9740113	-
HTLV-1 In vivo	21	9743017	-
HTLV-1 In vivo	21	9747302	+
HTLV-1 In vivo	21	9747304	+
HTLV-1 In vivo	21	9750426	-
HTLV-1 In vivo	21	9750836	+
HTLV-1 In vivo	21	9752369	-
HTLV-1 In vivo	21	9754834	+
HTLV-1 In vivo	21	9755032	+
HTLV-1 In vivo	21	9756729	-
HTLV-1 In vivo	21	9758023	+
HTLV-1 In vivo	21	9758689	-
HTLV-1 In vivo	21	9759399	-
HTLV-1 In vivo	21	9765339	-
HTLV-1 In vivo	21	9772153	-
HTLV-1 In vivo	21	9773891	-
HTLV-1 In vivo	21	9774436	-
HTLV-1 In vivo	21	9784058	-
HTLV-1 In vivo	21	9792121	-
HTLV-1 In vivo	21	9792221	+
HTLV-1 In vivo	21	9800960	+
HTLV-1 In vivo	21	9807307	+
HTLV-1 In vivo	21	9819069	+
HTLV-1 In vivo	21	9837735	+
HTLV-1 In vivo	21	9841362	-
HTLV-1 In vivo	21	9842341	+
HTLV-1 In vivo	21	9846665	-
HTLV-1 In vivo	21	9848271	-
HTLV-1 In vivo	21	9848638	-
HTLV-1 In vivo	21	9852901	-
HTLV-1 In vivo	21	9856139	-
HTLV-1 In vivo	21	9858235	+
HTLV-1 In vivo	21	9861038	+
HTLV-1 In vivo	21	9861814	+
HTLV-1 In vivo	21	9862961	+
HTLV-1 In vivo	21	9875005	-
HTLV-1 In vivo	21	9876635	+
HTLV-1 In vivo	21	9894922	-
HTLV-1 In vivo	21	9895206	-
HTLV-1 In vivo	21	9897678	+
HTLV-1 In vivo	21	9897792	-
HTLV-1 In vivo	21	9907972	+
HTLV-1 In vivo	21	9908799	-
HTLV-1 In vivo	21	9927419	+
HTLV-1 In vivo	21	9931110	-
HTLV-1 In vivo	21	9941183	-
HTLV-1 In vivo	21	9947168	-
HTLV-1 In vivo	21	9955377	+
HTLV-1 In vivo	21	9958345	-
HTLV-1 In vivo	21	9964239	-
HTLV-1 In vivo	21	9966869	+
HTLV-1 In vivo	21	9970322	+
HTLV-1 In vivo	21	9979894	-
HTLV-1 In vivo	21	9989477	-
HTLV-1 In vivo	21	9997890	-
HTLV-1 In vivo	21	10000197	+
HTLV-1 In vivo	21	10004639	+
HTLV-1 In vivo	21	10016675	+
HTLV-1 In vivo	21	10018903	-
HTLV-1 In vivo	21	10019372	-
HTLV-1 In vivo	21	10026269	-
HTLV-1 In vivo	21	10036592	-
HTLV-1 In vivo	21	10040192	+
HTLV-1 In vivo	21	10045064	-
HTLV-1 In vivo	21	10050622	-
HTLV-1 In vivo	21	10054015	-
HTLV-1 In vivo	21	10056830	+
HTLV-1 In vivo	21	10058135	+
HTLV-1 In vivo	21	10058860	+
HTLV-1 In vivo	21	10061325	+
HTLV-1 In vivo	21	10065974	-
HTLV-1 In vivo	21	10070672	+
HTLV-1 In vivo	21	10091377	-
HTLV-1 In vivo	21	10096948	+
HTLV-1 In vivo	21	10101865	-
HTLV-1 In vivo	21	10106739	-
HTLV-1 In vivo	21	10108397	-
HTLV-1 In vivo	21	10108855	-
HTLV-1 In vivo	21	10114731	-
HTLV-1 In vivo	21	10128216	+
HTLV-1 In vivo	21	10129680	-
HTLV-1 In vivo	21	10133303	-
HTLV-1 In vivo	21	10134704	+
HTLV-1 In vivo	21	10136556	+
HTLV-1 In vivo	21	10141061	+
HTLV-1 In vivo	21	10142499	+
HTLV-1 In vivo	21	10144597	+
HTLV-1 In vivo	21	10145922	+
HTLV-1 In vivo	21	10151616	-
HTLV-1 In vivo	21	10156339	+
HTLV-1 In vivo	21	10158630	+
HTLV-1 In vivo	21	10163023	-
HTLV-1 In vivo	21	10166815	-
HTLV-1 In vivo	21	10325495	-
HTLV-1 In vivo	21	10325835	+
HTLV-1 In vivo	21	10326340	-
HTLV-1 In vivo	21	10326873	+
HTLV-1 In vivo	21	10329613	-
HTLV-1 In vivo	21	10335961	+
HTLV-1 In vivo	21	10338858	+
HTLV-1 In vivo	21	10339285	+
HTLV-1 In vivo	21	10344404	-
HTLV-1 In vivo	21	10348533	-
HTLV-1 In vivo	21	10349918	+
HTLV-1 In vivo	21	10356381	-
HTLV-1 In vivo	21	10360227	-
HTLV-1 In vivo	21	10362863	+
HTLV-1 In vivo	21	10366388	+
HTLV-1 In vivo	21	10366549	-
HTLV-1 In vivo	21	10381775	-
HTLV-1 In vivo	21	10385654	+
HTLV-1 In vivo	21	10385964	-
HTLV-1 In vivo	21	10390285	+
HTLV-1 In vivo	21	10394635	+
HTLV-1 In vivo	21	10394740	-
HTLV-1 In vivo	21	10395126	+
HTLV-1 In vivo	21	10398790	-
HTLV-1 In vivo	21	10400617	+
HTLV-1 In vivo	21	10415573	-
HTLV-1 In vivo	21	10416280	-
HTLV-1 In vivo	21	10418158	+
HTLV-1 In vivo	21	10418636	-
HTLV-1 In vivo	21	10420942	+
HTLV-1 In vivo	21	10423983	+
HTLV-1 In vivo	21	10424003	+
HTLV-1 In vivo	21	10425404	+
HTLV-1 In vivo	21	10429302	+
HTLV-1 In vivo	21	10429694	-
HTLV-1 In vivo	21	10430126	-
HTLV-1 In vivo	21	10430398	+
HTLV-1 In vivo	21	10431367	+
HTLV-1 In vivo	21	10431530	-
HTLV-1 In vivo	21	10440307	-
HTLV-1 In vivo	21	10440376	+
HTLV-1 In vivo	21	10441066	+
HTLV-1 In vivo	21	10442966	-
HTLV-1 In vivo	21	10445162	+
HTLV-1 In vivo	21	10447233	+
HTLV-1 In vivo	21	10448298	+
HTLV-1 In vivo	21	10449001	+
HTLV-1 In vivo	21	10451153	-
HTLV-1 In vivo	21	10452967	-
HTLV-1 In vivo	21	10455409	+
HTLV-1 In vivo	21	10457444	+
HTLV-1 In vivo	21	10458323	+
HTLV-1 In vivo	21	10460291	+
HTLV-1 In vivo	21	10462262	-
HTLV-1 In vivo	21	10463422	-
HTLV-1 In vivo	21	10464000	+
HTLV-1 In vivo	21	10464976	+
HTLV-1 In vivo	21	10465098	-
HTLV-1 In vivo	21	10465894	+
HTLV-1 In vivo	21	10466672	-
HTLV-1 In vivo	21	10468350	-
HTLV-1 In vivo	21	10469036	-
HTLV-1 In vivo	21	10469615	+
HTLV-1 In vivo	21	10469663	+
HTLV-1 In vivo	21	10469814	+
HTLV-1 In vivo	21	10469916	-
HTLV-1 In vivo	21	10470907	+
HTLV-1 In vivo	21	10473413	-
HTLV-1 In vivo	21	10477364	+
HTLV-1 In vivo	21	10483215	+
HTLV-1 In vivo	21	10507094	-
HTLV-1 In vivo	21	10525209	+
HTLV-1 In vivo	21	10528162	-
HTLV-1 In vivo	21	10534545	-
HTLV-1 In vivo	21	10538939	-
HTLV-1 In vivo	21	10543541	-
HTLV-1 In vivo	21	10544818	-
HTLV-1 In vivo	21	10545478	+
HTLV-1 In vivo	21	10547193	+
HTLV-1 In vivo	21	10550257	+
HTLV-1 In vivo	21	10552623	-
HTLV-1 In vivo	21	10579799	+
HTLV-1 In vivo	21	10581239	-
HTLV-1 In vivo	21	10582704	+
HTLV-1 In vivo	21	10585216	-
HTLV-1 In vivo	21	10593065	+
HTLV-1 In vivo	21	10593508	+
HTLV-1 In vivo	21	10598200	-
HTLV-1 In vivo	21	10603235	+
HTLV-1 In vivo	21	10604286	-
HTLV-1 In vivo	21	10612995	+
HTLV-1 In vivo	21	10614713	-
HTLV-1 In vivo	21	10616042	-
HTLV-1 In vivo	21	10617851	-
HTLV-1 In vivo	21	10618082	-
HTLV-1 In vivo	21	10625945	+
HTLV-1 In vivo	21	10626034	+
HTLV-1 In vivo	21	10626114	+
HTLV-1 In vivo	21	10628541	-
HTLV-1 In vivo	21	10642709	-
HTLV-1 In vivo	21	10649889	-
HTLV-1 In vivo	21	10656195	+
HTLV-1 In vivo	21	10672016	+
HTLV-1 In vivo	21	10673416	+
HTLV-1 In vivo	21	10697406	-
HTLV-1 In vivo	21	10697831	+
HTLV-1 In vivo	21	10702712	-
HTLV-1 In vivo	21	10709789	-
HTLV-1 In vivo	21	10710888	+
HTLV-1 In vivo	21	10711922	-
HTLV-1 In vivo	21	10713661	+
HTLV-1 In vivo	21	10720624	-
HTLV-1 In vivo	21	10722701	-
HTLV-1 In vivo	21	10726574	+
HTLV-1 In vivo	21	10726805	+
HTLV-1 In vivo	21	10727223	+
HTLV-1 In vivo	21	10730862	-
HTLV-1 In vivo	21	10731237	+
HTLV-1 In vivo	21	10733030	+
HTLV-1 In vivo	21	10735967	+
HTLV-1 In vivo	21	10742577	-
HTLV-1 In vivo	21	10745853	+
HTLV-1 In vivo	21	10754358	+
HTLV-1 In vivo	21	10754949	-
HTLV-1 In vivo	21	10755041	+
HTLV-1 In vivo	21	10755102	+
HTLV-1 In vivo	21	10755119	-
HTLV-1 In vivo	21	10759623	+
HTLV-1 In vivo	21	10765982	+
HTLV-1 In vivo	21	10769523	+
HTLV-1 In vivo	21	10773172	+
HTLV-1 In vivo	21	10775622	+
HTLV-1 In vivo	21	10776039	-
HTLV-1 In vivo	21	10776455	+
HTLV-1 In vivo	21	10776629	-
HTLV-1 In vivo	21	10779764	-
HTLV-1 In vivo	21	10780074	-
HTLV-1 In vivo	21	10781254	+
HTLV-1 In vivo	21	10782019	+
HTLV-1 In vivo	21	10782772	-
HTLV-1 In vivo	21	10784367	-
HTLV-1 In vivo	21	10785688	-
HTLV-1 In vivo	21	10785934	+
HTLV-1 In vivo	21	10786970	-
HTLV-1 In vivo	21	10796186	+
HTLV-1 In vivo	21	10804516	+
HTLV-1 In vivo	21	10804713	+
HTLV-1 In vivo	21	10806308	+
HTLV-1 In vivo	21	10807207	+
HTLV-1 In vivo	21	10812021	+
HTLV-1 In vivo	21	12971868	+
HTLV-1 In vivo	21	12975276	+
HTLV-1 In vivo	21	12975282	+
HTLV-1 In vivo	21	12977998	-
HTLV-1 In vivo	21	12982138	+
HTLV-1 In vivo	21	12982913	-
HTLV-1 In vivo	21	12991860	-
HTLV-1 In vivo	21	12993066	-
HTLV-1 In vivo	21	12996003	-
HTLV-1 In vivo	21	12999608	+
HTLV-1 In vivo	21	13004733	+
HTLV-1 In vivo	21	13004839	-
HTLV-1 In vivo	21	13007831	-
HTLV-1 In vivo	21	13015755	-
HTLV-1 In vivo	21	13024089	-
HTLV-1 In vivo	21	13024269	+
HTLV-1 In vivo	21	13024960	+
HTLV-1 In vivo	21	13028475	-
HTLV-1 In vivo	21	13041617	-
HTLV-1 In vivo	21	13060109	+
HTLV-1 In vivo	21	13122484	+
HTLV-1 In vivo	21	13129104	-
HTLV-1 In vivo	21	13150084	-
HTLV-1 In vivo	21	13152370	-
HTLV-1 In vivo	21	13168380	-
HTLV-1 In vivo	21	13208505	+
HTLV-1 In vivo	21	13291358	-
HTLV-1 In vivo	21	13294844	-
HTLV-1 In vivo	21	13303092	-
HTLV-1 In vivo	21	13311971	-
HTLV-1 In vivo	21	13312413	+
HTLV-1 In vivo	21	13319219	+
HTLV-1 In vivo	21	13324756	+
HTLV-1 In vivo	21	13352640	-
HTLV-1 In vivo	21	13362372	+
HTLV-1 In vivo	21	13406889	-
HTLV-1 In vivo	21	13455692	-
HTLV-1 In vivo	21	13456209	-
HTLV-1 In vivo	21	13474293	+
HTLV-1 In vivo	21	13483646	+
HTLV-1 In vivo	21	13488847	-
HTLV-1 In vivo	21	13497951	-
HTLV-1 In vivo	21	13533867	+
HTLV-1 In vivo	21	13578392	-
HTLV-1 In vivo	21	13589235	-
HTLV-1 In vivo	21	13590831	+
HTLV-1 In vivo	21	13620773	+
HTLV-1 In vivo	21	13628729	-
HTLV-1 In vivo	21	13641268	+
HTLV-1 In vivo	21	13648700	-
HTLV-1 In vivo	21	13651946	+
HTLV-1 In vivo	21	13803628	-
HTLV-1 In vivo	21	13804244	-
HTLV-1 In vivo	21	13820334	+
HTLV-1 In vivo	21	13824441	-
HTLV-1 In vivo	21	13827427	+
HTLV-1 In vivo	21	13836705	-
HTLV-1 In vivo	21	13838997	+
HTLV-1 In vivo	21	13850545	-
HTLV-1 In vivo	21	13851553	+
HTLV-1 In vivo	21	13867719	+
HTLV-1 In vivo	21	13913059	+
HTLV-1 In vivo	21	13919589	-
HTLV-1 In vivo	21	13925519	-
HTLV-1 In vivo	21	13948028	-
HTLV-1 In vivo	21	13958254	-
HTLV-1 In vivo	21	13973939	+
HTLV-1 In vivo	21	13977434	-
HTLV-1 In vivo	21	13981495	-
HTLV-1 In vivo	21	13982475	+
HTLV-1 In vivo	21	14002782	+
HTLV-1 In vivo	21	14022462	+
HTLV-1 In vivo	21	14022924	+
HTLV-1 In vivo	21	14026562	-
HTLV-1 In vivo	21	14026644	-
HTLV-1 In vivo	21	14027059	+
HTLV-1 In vivo	21	14027587	-
HTLV-1 In vivo	21	14035439	+
HTLV-1 In vivo	21	14053435	-
HTLV-1 In vivo	21	14080704	+
HTLV-1 In vivo	21	14087168	-
HTLV-1 In vivo	21	14087803	-
HTLV-1 In vivo	21	14088952	+
HTLV-1 In vivo	21	14090563	+
HTLV-1 In vivo	21	14096195	-
HTLV-1 In vivo	21	14106125	-
HTLV-1 In vivo	21	14106138	-
HTLV-1 In vivo	21	14109744	-
HTLV-1 In vivo	21	14117088	-
HTLV-1 In vivo	21	14127886	-
HTLV-1 In vivo	21	14138873	-
HTLV-1 In vivo	21	14140900	+
HTLV-1 In vivo	21	14147994	-
HTLV-1 In vivo	21	14148631	-
HTLV-1 In vivo	21	14150976	-
HTLV-1 In vivo	21	14152831	-
HTLV-1 In vivo	21	14175351	+
HTLV-1 In vivo	21	14181558	-
HTLV-1 In vivo	21	14191954	+
HTLV-1 In vivo	21	14200705	+
HTLV-1 In vivo	21	14204845	-
HTLV-1 In vivo	21	14208116	+
HTLV-1 In vivo	21	14213446	+
HTLV-1 In vivo	21	14214132	-
HTLV-1 In vivo	21	14218078	-
HTLV-1 In vivo	21	14219187	+
HTLV-1 In vivo	21	14231147	-
HTLV-1 In vivo	21	14237453	+
HTLV-1 In vivo	21	14239769	+
HTLV-1 In vivo	21	14243498	+
HTLV-1 In vivo	21	14252786	-
HTLV-1 In vivo	21	14253897	-
HTLV-1 In vivo	21	14258058	-
HTLV-1 In vivo	21	14269818	+
HTLV-1 In vivo	21	14293299	-
HTLV-1 In vivo	21	14293981	-
HTLV-1 In vivo	21	14319609	+
HTLV-1 In vivo	21	14319904	-
HTLV-1 In vivo	21	14326321	-
HTLV-1 In vivo	21	14361984	-
HTLV-1 In vivo	21	14364403	-
HTLV-1 In vivo	21	14366590	-
HTLV-1 In vivo	21	14379431	+
HTLV-1 In vivo	21	14381679	-
HTLV-1 In vivo	21	14381889	-
HTLV-1 In vivo	21	14397317	+
HTLV-1 In vivo	21	14403153	+
HTLV-1 In vivo	21	14404848	+
HTLV-1 In vivo	21	14404953	+
HTLV-1 In vivo	21	14414216	-
HTLV-1 In vivo	21	14434843	+
HTLV-1 In vivo	21	14435940	-
HTLV-1 In vivo	21	14439832	+
HTLV-1 In vivo	21	14446887	-
HTLV-1 In vivo	21	14452896	+
HTLV-1 In vivo	21	14454462	+
HTLV-1 In vivo	21	14460475	+
HTLV-1 In vivo	21	14465093	+
HTLV-1 In vivo	21	14472937	-
HTLV-1 In vivo	21	14479769	-
HTLV-1 In vivo	21	14479981	+
HTLV-1 In vivo	21	14492192	-
HTLV-1 In vivo	21	14511111	-
HTLV-1 In vivo	21	14513901	+
HTLV-1 In vivo	21	14536877	-
HTLV-1 In vivo	21	14539022	-
HTLV-1 In vivo	21	14544639	+
HTLV-1 In vivo	21	14547008	-
HTLV-1 In vivo	21	14548895	-
HTLV-1 In vivo	21	14551934	-
HTLV-1 In vivo	21	14554502	-
HTLV-1 In vivo	21	14570692	+
HTLV-1 In vivo	21	14576188	+
HTLV-1 In vivo	21	14583213	-
HTLV-1 In vivo	21	14584154	-
HTLV-1 In vivo	21	14591780	+
HTLV-1 In vivo	21	14599970	+
HTLV-1 In vivo	21	14603255	-
HTLV-1 In vivo	21	14617190	-
HTLV-1 In vivo	21	14630845	+
HTLV-1 In vivo	21	14640405	-
HTLV-1 In vivo	21	14644674	+
HTLV-1 In vivo	21	14666608	-
HTLV-1 In vivo	21	14674076	+
HTLV-1 In vivo	21	14676564	-
HTLV-1 In vivo	21	14678135	-
HTLV-1 In vivo	21	14681486	+
HTLV-1 In vivo	21	14718627	+
HTLV-1 In vivo	21	14721693	-
HTLV-1 In vivo	21	14731223	-
HTLV-1 In vivo	21	14745896	+
HTLV-1 In vivo	21	14746878	-
HTLV-1 In vivo	21	14747568	+
HTLV-1 In vivo	21	14752601	+
HTLV-1 In vivo	21	14753886	-
HTLV-1 In vivo	21	14761541	-
HTLV-1 In vivo	21	14762471	+
HTLV-1 In vivo	21	14776275	-
HTLV-1 In vivo	21	14780296	-
HTLV-1 In vivo	21	14786216	-
HTLV-1 In vivo	21	14805698	+
HTLV-1 In vivo	21	14811117	+
HTLV-1 In vivo	21	14817100	+
HTLV-1 In vivo	21	14821979	+
HTLV-1 In vivo	21	14822720	+
HTLV-1 In vivo	21	14827530	+
HTLV-1 In vivo	21	14837917	-
HTLV-1 In vivo	21	14843926	+
HTLV-1 In vivo	21	14847680	+
HTLV-1 In vivo	21	14852721	+
HTLV-1 In vivo	21	14853656	-
HTLV-1 In vivo	21	14855514	+
HTLV-1 In vivo	21	14859297	-
HTLV-1 In vivo	21	14882993	-
HTLV-1 In vivo	21	14898610	-
HTLV-1 In vivo	21	14904750	+
HTLV-1 In vivo	21	14918213	+
HTLV-1 In vivo	21	14956765	-
HTLV-1 In vivo	21	14966391	+
HTLV-1 In vivo	21	14976151	+
HTLV-1 In vivo	21	14981373	-
HTLV-1 In vivo	21	14986516	+
HTLV-1 In vivo	21	14995415	+
HTLV-1 In vivo	21	15001667	+
HTLV-1 In vivo	21	15003828	+
HTLV-1 In vivo	21	15005367	-
HTLV-1 In vivo	21	15019210	+
HTLV-1 In vivo	21	15044547	-
HTLV-1 In vivo	21	15045583	-
HTLV-1 In vivo	21	15049639	-
HTLV-1 In vivo	21	15060152	+
HTLV-1 In vivo	21	15062943	+
HTLV-1 In vivo	21	15063555	-
HTLV-1 In vivo	21	15069344	-
HTLV-1 In vivo	21	15071522	+
HTLV-1 In vivo	21	15072558	+
HTLV-1 In vivo	21	15074362	+
HTLV-1 In vivo	21	15080435	-
HTLV-1 In vivo	21	15080722	+
HTLV-1 In vivo	21	15082014	+
HTLV-1 In vivo	21	15082605	+
HTLV-1 In vivo	21	15087990	-
HTLV-1 In vivo	21	15135339	-
HTLV-1 In vivo	21	15146670	+
HTLV-1 In vivo	21	15152585	-
HTLV-1 In vivo	21	15169357	+
HTLV-1 In vivo	21	15171198	+
HTLV-1 In vivo	21	15171570	-
HTLV-1 In vivo	21	15174353	+
HTLV-1 In vivo	21	15199927	-
HTLV-1 In vivo	21	15207117	+
HTLV-1 In vivo	21	15209521	+
HTLV-1 In vivo	21	15223060	-
HTLV-1 In vivo	21	15223332	+
HTLV-1 In vivo	21	15231024	-
HTLV-1 In vivo	21	15233549	-
HTLV-1 In vivo	21	15234142	-
HTLV-1 In vivo	21	15238724	+
HTLV-1 In vivo	21	15250473	+
HTLV-1 In vivo	21	15250589	-
HTLV-1 In vivo	21	15267712	+
HTLV-1 In vivo	21	15283606	-
HTLV-1 In vivo	21	15295432	-
HTLV-1 In vivo	21	15301266	+
HTLV-1 In vivo	21	15304989	-
HTLV-1 In vivo	21	15305447	-
HTLV-1 In vivo	21	15309124	-
HTLV-1 In vivo	21	15315021	-
HTLV-1 In vivo	21	15316317	+
HTLV-1 In vivo	21	15321733	-
HTLV-1 In vivo	21	15322697	+
HTLV-1 In vivo	21	15328419	+
HTLV-1 In vivo	21	15329254	+
HTLV-1 In vivo	21	15359944	-
HTLV-1 In vivo	21	15368943	+
HTLV-1 In vivo	21	15391210	-
HTLV-1 In vivo	21	15392354	+
HTLV-1 In vivo	21	15396745	+
HTLV-1 In vivo	21	15418572	+
HTLV-1 In vivo	21	15427583	-
HTLV-1 In vivo	21	15438669	+
HTLV-1 In vivo	21	15439740	+
HTLV-1 In vivo	21	15464570	-
HTLV-1 In vivo	21	15469319	-
HTLV-1 In vivo	21	15486400	-
HTLV-1 In vivo	21	15493692	+
HTLV-1 In vivo	21	15502412	-
HTLV-1 In vivo	21	15507907	+
HTLV-1 In vivo	21	15508267	+
HTLV-1 In vivo	21	15509269	+
HTLV-1 In vivo	21	15512066	-
HTLV-1 In vivo	21	15513905	+
HTLV-1 In vivo	21	15514196	-
HTLV-1 In vivo	21	15515506	-
HTLV-1 In vivo	21	15521539	-
HTLV-1 In vivo	21	15526008	-
HTLV-1 In vivo	21	15532841	-
HTLV-1 In vivo	21	15535759	-
HTLV-1 In vivo	21	15541828	-
HTLV-1 In vivo	21	15549409	+
HTLV-1 In vivo	21	15551801	+
HTLV-1 In vivo	21	15558369	+
HTLV-1 In vivo	21	15559654	-
HTLV-1 In vivo	21	15561341	+
HTLV-1 In vivo	21	15564441	-
HTLV-1 In vivo	21	15581171	-
HTLV-1 In vivo	21	15583179	-
HTLV-1 In vivo	21	15583306	-
HTLV-1 In vivo	21	15583645	+
HTLV-1 In vivo	21	15593334	+
HTLV-1 In vivo	21	15603579	-
HTLV-1 In vivo	21	15623149	-
HTLV-1 In vivo	21	15625185	-
HTLV-1 In vivo	21	15639305	+
HTLV-1 In vivo	21	15660518	+
HTLV-1 In vivo	21	15671015	-
HTLV-1 In vivo	21	15683438	-
HTLV-1 In vivo	21	15693504	-
HTLV-1 In vivo	21	15729307	-
HTLV-1 In vivo	21	15729628	+
HTLV-1 In vivo	21	15730713	-
HTLV-1 In vivo	21	15731245	+
HTLV-1 In vivo	21	15731627	+
HTLV-1 In vivo	21	15737924	+
HTLV-1 In vivo	21	15742175	+
HTLV-1 In vivo	21	15754921	-
HTLV-1 In vivo	21	15766110	-
HTLV-1 In vivo	21	15768122	-
HTLV-1 In vivo	21	15789421	+
HTLV-1 In vivo	21	15799801	+
HTLV-1 In vivo	21	15805472	+
HTLV-1 In vivo	21	15806148	+
HTLV-1 In vivo	21	15811557	+
HTLV-1 In vivo	21	15815283	-
HTLV-1 In vivo	21	15815533	+
HTLV-1 In vivo	21	15832072	-
HTLV-1 In vivo	21	15871197	-
HTLV-1 In vivo	21	15877553	-
HTLV-1 In vivo	21	15887164	+
HTLV-1 In vivo	21	15900390	-
HTLV-1 In vivo	21	15902295	+
HTLV-1 In vivo	21	15924522	+
HTLV-1 In vivo	21	15931643	+
HTLV-1 In vivo	21	15968184	+
HTLV-1 In vivo	21	16004376	-
HTLV-1 In vivo	21	16031876	-
HTLV-1 In vivo	21	16048107	+
HTLV-1 In vivo	21	16056504	-
HTLV-1 In vivo	21	16062940	+
HTLV-1 In vivo	21	16065860	-
HTLV-1 In vivo	21	16066648	-
HTLV-1 In vivo	21	16070086	+
HTLV-1 In vivo	21	16085881	-
HTLV-1 In vivo	21	16093078	+
HTLV-1 In vivo	21	16094564	-
HTLV-1 In vivo	21	16095056	+
HTLV-1 In vivo	21	16157959	+
HTLV-1 In vivo	21	16163420	+
HTLV-1 In vivo	21	16166727	+
HTLV-1 In vivo	21	16177713	+
HTLV-1 In vivo	21	16205222	+
HTLV-1 In vivo	21	16210552	+
HTLV-1 In vivo	21	16232010	+
HTLV-1 In vivo	21	16242965	-
HTLV-1 In vivo	21	16260576	+
HTLV-1 In vivo	21	16262414	+
HTLV-1 In vivo	21	16263653	+
HTLV-1 In vivo	21	16265965	+
HTLV-1 In vivo	21	16275581	+
HTLV-1 In vivo	21	16303474	+
HTLV-1 In vivo	21	16329644	+
HTLV-1 In vivo	21	16336263	+
HTLV-1 In vivo	21	16339140	+
HTLV-1 In vivo	21	16339736	-
HTLV-1 In vivo	21	16357581	+
HTLV-1 In vivo	21	16377085	-
HTLV-1 In vivo	21	16384928	+
HTLV-1 In vivo	21	16388165	+
HTLV-1 In vivo	21	16391686	+
HTLV-1 In vivo	21	16394081	+
HTLV-1 In vivo	21	16418986	+
HTLV-1 In vivo	21	16427053	+
HTLV-1 In vivo	21	16430190	-
HTLV-1 In vivo	21	16476129	+
HTLV-1 In vivo	21	16484727	+
HTLV-1 In vivo	21	16488357	+
HTLV-1 In vivo	21	16497299	+
HTLV-1 In vivo	21	16501706	+
HTLV-1 In vivo	21	16502316	+
HTLV-1 In vivo	21	16525567	-
HTLV-1 In vivo	21	16549690	-
HTLV-1 In vivo	21	16550255	+
HTLV-1 In vivo	21	16566413	+
HTLV-1 In vivo	21	16567053	+
HTLV-1 In vivo	21	16574284	+
HTLV-1 In vivo	21	16575071	-
HTLV-1 In vivo	21	16578947	+
HTLV-1 In vivo	21	16588142	+
HTLV-1 In vivo	21	16602653	-
HTLV-1 In vivo	21	16610613	-
HTLV-1 In vivo	21	16624957	+
HTLV-1 In vivo	21	16648974	+
HTLV-1 In vivo	21	16651350	+
HTLV-1 In vivo	21	16653244	+
HTLV-1 In vivo	21	16653517	-
HTLV-1 In vivo	21	16663421	-
HTLV-1 In vivo	21	16673897	+
HTLV-1 In vivo	21	16684329	-
HTLV-1 In vivo	21	16692061	-
HTLV-1 In vivo	21	16693735	-
HTLV-1 In vivo	21	16695935	-
HTLV-1 In vivo	21	16701115	+
HTLV-1 In vivo	21	16720054	-
HTLV-1 In vivo	21	16736724	-
HTLV-1 In vivo	21	16743960	+
HTLV-1 In vivo	21	16774480	-
HTLV-1 In vivo	21	16786091	-
HTLV-1 In vivo	21	16789759	+
HTLV-1 In vivo	21	16819501	-
HTLV-1 In vivo	21	16822566	+
HTLV-1 In vivo	21	16825251	-
HTLV-1 In vivo	21	16826096	+
HTLV-1 In vivo	21	16879878	+
HTLV-1 In vivo	21	16900669	+
HTLV-1 In vivo	21	16903235	+
HTLV-1 In vivo	21	16903286	+
HTLV-1 In vivo	21	16926092	-
HTLV-1 In vivo	21	16935193	+
HTLV-1 In vivo	21	16945544	-
HTLV-1 In vivo	21	16952570	-
HTLV-1 In vivo	21	16961201	+
HTLV-1 In vivo	21	16965494	+
HTLV-1 In vivo	21	16973980	-
HTLV-1 In vivo	21	17004511	-
HTLV-1 In vivo	21	17005982	+
HTLV-1 In vivo	21	17028975	+
HTLV-1 In vivo	21	17082681	+
HTLV-1 In vivo	21	17093659	-
HTLV-1 In vivo	21	17099672	+
HTLV-1 In vivo	21	17141896	+
HTLV-1 In vivo	21	17152421	+
HTLV-1 In vivo	21	17154743	-
HTLV-1 In vivo	21	17181491	+
HTLV-1 In vivo	21	17192818	-
HTLV-1 In vivo	21	17202468	+
HTLV-1 In vivo	21	17202859	-
HTLV-1 In vivo	21	17208127	+
HTLV-1 In vivo	21	17208948	-
HTLV-1 In vivo	21	17209170	-
HTLV-1 In vivo	21	17218804	-
HTLV-1 In vivo	21	17236342	+
HTLV-1 In vivo	21	17236432	-
HTLV-1 In vivo	21	17237080	-
HTLV-1 In vivo	21	17249629	-
HTLV-1 In vivo	21	17295261	-
HTLV-1 In vivo	21	17302532	-
HTLV-1 In vivo	21	17310071	-
HTLV-1 In vivo	21	17354611	+
HTLV-1 In vivo	21	17370537	-
HTLV-1 In vivo	21	17374913	-
HTLV-1 In vivo	21	17391674	-
HTLV-1 In vivo	21	17404251	-
HTLV-1 In vivo	21	17424437	-
HTLV-1 In vivo	21	17434070	+
HTLV-1 In vivo	21	17441995	-
HTLV-1 In vivo	21	17443878	+
HTLV-1 In vivo	21	17452238	+
HTLV-1 In vivo	21	17462529	+
HTLV-1 In vivo	21	17479685	+
HTLV-1 In vivo	21	17487441	-
HTLV-1 In vivo	21	17488027	-
HTLV-1 In vivo	21	17489547	-
HTLV-1 In vivo	21	17495607	+
HTLV-1 In vivo	21	17498479	-
HTLV-1 In vivo	21	17498814	+
HTLV-1 In vivo	21	17506059	+
HTLV-1 In vivo	21	17509060	-
HTLV-1 In vivo	21	17511222	+
HTLV-1 In vivo	21	17511968	+
HTLV-1 In vivo	21	17560209	+
HTLV-1 In vivo	21	17569548	+
HTLV-1 In vivo	21	17569611	-
HTLV-1 In vivo	21	17574564	-
HTLV-1 In vivo	21	17593889	-
HTLV-1 In vivo	21	17606279	-
HTLV-1 In vivo	21	17607979	+
HTLV-1 In vivo	21	17611782	+
HTLV-1 In vivo	21	17616222	+
HTLV-1 In vivo	21	17621520	+
HTLV-1 In vivo	21	17639937	-
HTLV-1 In vivo	21	17658184	+
HTLV-1 In vivo	21	17666921	-
HTLV-1 In vivo	21	17679108	-
HTLV-1 In vivo	21	17685424	-
HTLV-1 In vivo	21	17692039	+
HTLV-1 In vivo	21	17697140	+
HTLV-1 In vivo	21	17699626	-
HTLV-1 In vivo	21	17702540	+
HTLV-1 In vivo	21	17709730	-
HTLV-1 In vivo	21	17712783	+
HTLV-1 In vivo	21	17715727	-
HTLV-1 In vivo	21	17721847	-
HTLV-1 In vivo	21	17723543	+
HTLV-1 In vivo	21	17726801	+
HTLV-1 In vivo	21	17734469	+
HTLV-1 In vivo	21	17739097	-
HTLV-1 In vivo	21	17742860	-
HTLV-1 In vivo	21	17746839	+
HTLV-1 In vivo	21	17753702	-
HTLV-1 In vivo	21	17754663	+
HTLV-1 In vivo	21	17754837	+
HTLV-1 In vivo	21	17759874	+
HTLV-1 In vivo	21	17760027	+
HTLV-1 In vivo	21	17761968	+
HTLV-1 In vivo	21	17763359	+
HTLV-1 In vivo	21	17764047	-
HTLV-1 In vivo	21	17772031	+
HTLV-1 In vivo	21	17773556	+
HTLV-1 In vivo	21	17777059	+
HTLV-1 In vivo	21	17779523	-
HTLV-1 In vivo	21	17779708	+
HTLV-1 In vivo	21	17780288	-
HTLV-1 In vivo	21	17780574	+
HTLV-1 In vivo	21	17782492	+
HTLV-1 In vivo	21	17782691	+
HTLV-1 In vivo	21	17782884	-
HTLV-1 In vivo	21	17783588	+
HTLV-1 In vivo	21	17784068	+
HTLV-1 In vivo	21	17786004	+
HTLV-1 In vivo	21	17788299	+
HTLV-1 In vivo	21	17793175	-
HTLV-1 In vivo	21	17796675	-
HTLV-1 In vivo	21	17800062	-
HTLV-1 In vivo	21	17804450	-
HTLV-1 In vivo	21	17808866	+
HTLV-1 In vivo	21	17809431	-
HTLV-1 In vivo	21	17818183	-
HTLV-1 In vivo	21	17818349	-
HTLV-1 In vivo	21	17818584	-
HTLV-1 In vivo	21	17818851	-
HTLV-1 In vivo	21	17820501	-
HTLV-1 In vivo	21	17820622	-
HTLV-1 In vivo	21	17822635	-
HTLV-1 In vivo	21	17862993	+
HTLV-1 In vivo	21	17883298	+
HTLV-1 In vivo	21	17885128	+
HTLV-1 In vivo	21	17888554	+
HTLV-1 In vivo	21	17901688	+
HTLV-1 In vivo	21	17960340	+
HTLV-1 In vivo	21	17976683	-
HTLV-1 In vivo	21	17995111	+
HTLV-1 In vivo	21	18018113	+
HTLV-1 In vivo	21	18022391	-
HTLV-1 In vivo	21	18042495	+
HTLV-1 In vivo	21	18046371	+
HTLV-1 In vivo	21	18048637	+
HTLV-1 In vivo	21	18053374	+
HTLV-1 In vivo	21	18064525	+
HTLV-1 In vivo	21	18067252	+
HTLV-1 In vivo	21	18068477	+
HTLV-1 In vivo	21	18069547	+
HTLV-1 In vivo	21	18072234	+
HTLV-1 In vivo	21	18076488	-
HTLV-1 In vivo	21	18090053	+
HTLV-1 In vivo	21	18105087	-
HTLV-1 In vivo	21	18127093	-
HTLV-1 In vivo	21	18130935	-
HTLV-1 In vivo	21	18141594	-
HTLV-1 In vivo	21	18153463	-
HTLV-1 In vivo	21	18153765	+
HTLV-1 In vivo	21	18161042	+
HTLV-1 In vivo	21	18172224	-
HTLV-1 In vivo	21	18174152	+
HTLV-1 In vivo	21	18175370	+
HTLV-1 In vivo	21	18178852	+
HTLV-1 In vivo	21	18180660	-
HTLV-1 In vivo	21	18185860	-
HTLV-1 In vivo	21	18194667	+
HTLV-1 In vivo	21	18215717	+
HTLV-1 In vivo	21	18217413	-
HTLV-1 In vivo	21	18230068	+
HTLV-1 In vivo	21	18235331	-
HTLV-1 In vivo	21	18238613	-
HTLV-1 In vivo	21	18248449	-
HTLV-1 In vivo	21	18265030	-
HTLV-1 In vivo	21	18285193	-
HTLV-1 In vivo	21	18293779	-
HTLV-1 In vivo	21	18304469	-
HTLV-1 In vivo	21	18326039	+
HTLV-1 In vivo	21	18331319	+
HTLV-1 In vivo	21	18333751	+
HTLV-1 In vivo	21	18334755	-
HTLV-1 In vivo	21	18336406	-
HTLV-1 In vivo	21	18380926	-
HTLV-1 In vivo	21	18386758	-
HTLV-1 In vivo	21	18386978	+
HTLV-1 In vivo	21	18406239	-
HTLV-1 In vivo	21	18409338	+
HTLV-1 In vivo	21	18420934	+
HTLV-1 In vivo	21	18424395	-
HTLV-1 In vivo	21	18428636	+
HTLV-1 In vivo	21	18448764	-
HTLV-1 In vivo	21	18459849	+
HTLV-1 In vivo	21	18467720	+
HTLV-1 In vivo	21	18471872	+
HTLV-1 In vivo	21	18474314	+
HTLV-1 In vivo	21	18482068	-
HTLV-1 In vivo	21	18494403	+
HTLV-1 In vivo	21	18496956	-
HTLV-1 In vivo	21	18497501	-
HTLV-1 In vivo	21	18520674	-
HTLV-1 In vivo	21	18520706	-
HTLV-1 In vivo	21	18552681	+
HTLV-1 In vivo	21	18569111	+
HTLV-1 In vivo	21	18572808	-
HTLV-1 In vivo	21	18579810	+
HTLV-1 In vivo	21	18580435	-
HTLV-1 In vivo	21	18587462	+
HTLV-1 In vivo	21	18589016	-
HTLV-1 In vivo	21	18589569	-
HTLV-1 In vivo	21	18592692	-
HTLV-1 In vivo	21	18601755	+
HTLV-1 In vivo	21	18620994	-
HTLV-1 In vivo	21	18622293	-
HTLV-1 In vivo	21	18631786	-
HTLV-1 In vivo	21	18642966	+
HTLV-1 In vivo	21	18651260	-
HTLV-1 In vivo	21	18654483	+
HTLV-1 In vivo	21	18656226	-
HTLV-1 In vivo	21	18660302	-
HTLV-1 In vivo	21	18670252	-
HTLV-1 In vivo	21	18692783	-
HTLV-1 In vivo	21	18703070	-
HTLV-1 In vivo	21	18706684	+
HTLV-1 In vivo	21	18712179	+
HTLV-1 In vivo	21	18714405	+
HTLV-1 In vivo	21	18718731	-
HTLV-1 In vivo	21	18722652	+
HTLV-1 In vivo	21	18744418	-
HTLV-1 In vivo	21	18753352	-
HTLV-1 In vivo	21	18760341	-
HTLV-1 In vivo	21	18768597	-
HTLV-1 In vivo	21	18782463	+
HTLV-1 In vivo	21	18783551	+
HTLV-1 In vivo	21	18790232	+
HTLV-1 In vivo	21	18799167	-
HTLV-1 In vivo	21	18802078	-
HTLV-1 In vivo	21	18804219	+
HTLV-1 In vivo	21	18817607	-
HTLV-1 In vivo	21	18819200	-
HTLV-1 In vivo	21	18837174	+
HTLV-1 In vivo	21	18841338	+
HTLV-1 In vivo	21	18845986	+
HTLV-1 In vivo	21	18853581	+
HTLV-1 In vivo	21	18859336	+
HTLV-1 In vivo	21	18878287	+
HTLV-1 In vivo	21	18882646	-
HTLV-1 In vivo	21	18893270	-
HTLV-1 In vivo	21	18916929	-
HTLV-1 In vivo	21	18932521	+
HTLV-1 In vivo	21	18950624	-
HTLV-1 In vivo	21	18953268	-
HTLV-1 In vivo	21	18972062	-
HTLV-1 In vivo	21	18978929	+
HTLV-1 In vivo	21	19019079	+
HTLV-1 In vivo	21	19022924	+
HTLV-1 In vivo	21	19051433	+
HTLV-1 In vivo	21	19056093	-
HTLV-1 In vivo	21	19060099	+
HTLV-1 In vivo	21	19061290	+
HTLV-1 In vivo	21	19069700	+
HTLV-1 In vivo	21	19070297	+
HTLV-1 In vivo	21	19070584	+
HTLV-1 In vivo	21	19096191	-
HTLV-1 In vivo	21	19096721	-
HTLV-1 In vivo	21	19097530	+
HTLV-1 In vivo	21	19107065	+
HTLV-1 In vivo	21	19115453	-
HTLV-1 In vivo	21	19118403	+
HTLV-1 In vivo	21	19122322	-
HTLV-1 In vivo	21	19126230	+
HTLV-1 In vivo	21	19132146	+
HTLV-1 In vivo	21	19138414	+
HTLV-1 In vivo	21	19140988	-
HTLV-1 In vivo	21	19143594	+
HTLV-1 In vivo	21	19144172	-
HTLV-1 In vivo	21	19161498	+
HTLV-1 In vivo	21	19166562	-
HTLV-1 In vivo	21	19174924	-
HTLV-1 In vivo	21	19184957	+
HTLV-1 In vivo	21	19185653	-
HTLV-1 In vivo	21	19189419	-
HTLV-1 In vivo	21	19200912	+
HTLV-1 In vivo	21	19202959	+
HTLV-1 In vivo	21	19208287	-
HTLV-1 In vivo	21	19220474	-
HTLV-1 In vivo	21	19232426	+
HTLV-1 In vivo	21	19258294	+
HTLV-1 In vivo	21	19260283	+
HTLV-1 In vivo	21	19262374	-
HTLV-1 In vivo	21	19276205	+
HTLV-1 In vivo	21	19276699	+
HTLV-1 In vivo	21	19305528	-
HTLV-1 In vivo	21	19313296	+
HTLV-1 In vivo	21	19319494	-
HTLV-1 In vivo	21	19338273	+
HTLV-1 In vivo	21	19359365	+
HTLV-1 In vivo	21	19384359	-
HTLV-1 In vivo	21	19385817	+
HTLV-1 In vivo	21	19388480	-
HTLV-1 In vivo	21	19391722	+
HTLV-1 In vivo	21	19396341	+
HTLV-1 In vivo	21	19403762	+
HTLV-1 In vivo	21	19410408	-
HTLV-1 In vivo	21	19435639	+
HTLV-1 In vivo	21	19458091	+
HTLV-1 In vivo	21	19472725	-
HTLV-1 In vivo	21	19473250	-
HTLV-1 In vivo	21	19473565	-
HTLV-1 In vivo	21	19475438	+
HTLV-1 In vivo	21	19475734	-
HTLV-1 In vivo	21	19475838	+
HTLV-1 In vivo	21	19489058	-
HTLV-1 In vivo	21	19492454	-
HTLV-1 In vivo	21	19494557	+
HTLV-1 In vivo	21	19495478	+
HTLV-1 In vivo	21	19503588	-
HTLV-1 In vivo	21	19521404	+
HTLV-1 In vivo	21	19535043	-
HTLV-1 In vivo	21	19540931	+
HTLV-1 In vivo	21	19552362	-
HTLV-1 In vivo	21	19556350	+
HTLV-1 In vivo	21	19568241	-
HTLV-1 In vivo	21	19568615	-
HTLV-1 In vivo	21	19602076	-
HTLV-1 In vivo	21	19611241	-
HTLV-1 In vivo	21	19629655	-
HTLV-1 In vivo	21	19653165	-
HTLV-1 In vivo	21	19671645	+
HTLV-1 In vivo	21	19695682	+
HTLV-1 In vivo	21	19698862	-
HTLV-1 In vivo	21	19700728	+
HTLV-1 In vivo	21	19706811	-
HTLV-1 In vivo	21	19708618	+
HTLV-1 In vivo	21	19728685	+
HTLV-1 In vivo	21	19746291	-
HTLV-1 In vivo	21	19750892	-
HTLV-1 In vivo	21	19758004	-
HTLV-1 In vivo	21	19793076	+
HTLV-1 In vivo	21	19800550	-
HTLV-1 In vivo	21	19813222	-
HTLV-1 In vivo	21	19813470	-
HTLV-1 In vivo	21	19829480	-
HTLV-1 In vivo	21	19835439	+
HTLV-1 In vivo	21	19848951	+
HTLV-1 In vivo	21	19865571	-
HTLV-1 In vivo	21	19867065	+
HTLV-1 In vivo	21	19867070	-
HTLV-1 In vivo	21	19869512	+
HTLV-1 In vivo	21	19882775	+
HTLV-1 In vivo	21	19886739	-
HTLV-1 In vivo	21	19891358	-
HTLV-1 In vivo	21	19901741	-
HTLV-1 In vivo	21	19906654	-
HTLV-1 In vivo	21	19911331	-
HTLV-1 In vivo	21	19944182	+
HTLV-1 In vivo	21	19975473	-
HTLV-1 In vivo	21	19978858	-
HTLV-1 In vivo	21	19979860	+
HTLV-1 In vivo	21	20009064	+
HTLV-1 In vivo	21	20014168	-
HTLV-1 In vivo	21	20015495	+
HTLV-1 In vivo	21	20025472	-
HTLV-1 In vivo	21	20040765	+
HTLV-1 In vivo	21	20074879	-
HTLV-1 In vivo	21	20099918	-
HTLV-1 In vivo	21	20113367	+
HTLV-1 In vivo	21	20132661	+
HTLV-1 In vivo	21	20134945	+
HTLV-1 In vivo	21	20135264	+
HTLV-1 In vivo	21	20146732	-
HTLV-1 In vivo	21	20152482	-
HTLV-1 In vivo	21	20157477	-
HTLV-1 In vivo	21	20160570	-
HTLV-1 In vivo	21	20173972	-
HTLV-1 In vivo	21	20186162	-
HTLV-1 In vivo	21	20202966	-
HTLV-1 In vivo	21	20227197	-
HTLV-1 In vivo	21	20232877	-
HTLV-1 In vivo	21	20234822	-
HTLV-1 In vivo	21	20238832	-
HTLV-1 In vivo	21	20253550	-
HTLV-1 In vivo	21	20266930	-
HTLV-1 In vivo	21	20269574	+
HTLV-1 In vivo	21	20273555	+
HTLV-1 In vivo	21	20289346	+
HTLV-1 In vivo	21	20293808	-
HTLV-1 In vivo	21	20294225	+
HTLV-1 In vivo	21	20310024	+
HTLV-1 In vivo	21	20311758	-
HTLV-1 In vivo	21	20313072	+
HTLV-1 In vivo	21	20329025	-
HTLV-1 In vivo	21	20329412	-
HTLV-1 In vivo	21	20339453	-
HTLV-1 In vivo	21	20341209	+
HTLV-1 In vivo	21	20350952	-
HTLV-1 In vivo	21	20353032	+
HTLV-1 In vivo	21	20362028	+
HTLV-1 In vivo	21	20365387	+
HTLV-1 In vivo	21	20383480	+
HTLV-1 In vivo	21	20389597	-
HTLV-1 In vivo	21	20395310	-
HTLV-1 In vivo	21	20395345	-
HTLV-1 In vivo	21	20398881	+
HTLV-1 In vivo	21	20418946	-
HTLV-1 In vivo	21	20425410	-
HTLV-1 In vivo	21	20426466	+
HTLV-1 In vivo	21	20449245	+
HTLV-1 In vivo	21	20454683	+
HTLV-1 In vivo	21	20469690	-
HTLV-1 In vivo	21	20474809	+
HTLV-1 In vivo	21	20482939	-
HTLV-1 In vivo	21	20486101	-
HTLV-1 In vivo	21	20516917	+
HTLV-1 In vivo	21	20537724	+
HTLV-1 In vivo	21	20542557	-
HTLV-1 In vivo	21	20557759	+
HTLV-1 In vivo	21	20568978	+
HTLV-1 In vivo	21	20569241	+
HTLV-1 In vivo	21	20591878	+
HTLV-1 In vivo	21	20597013	-
HTLV-1 In vivo	21	20597092	+
HTLV-1 In vivo	21	20599401	-
HTLV-1 In vivo	21	20602779	-
HTLV-1 In vivo	21	20616969	+
HTLV-1 In vivo	21	20620405	-
HTLV-1 In vivo	21	20621600	+
HTLV-1 In vivo	21	20635707	-
HTLV-1 In vivo	21	20640217	+
HTLV-1 In vivo	21	20640952	-
HTLV-1 In vivo	21	20643915	-
HTLV-1 In vivo	21	20654603	-
HTLV-1 In vivo	21	20673014	-
HTLV-1 In vivo	21	20675291	-
HTLV-1 In vivo	21	20689889	+
HTLV-1 In vivo	21	20696811	-
HTLV-1 In vivo	21	20704519	+
HTLV-1 In vivo	21	20704721	-
HTLV-1 In vivo	21	20705834	-
HTLV-1 In vivo	21	20715448	+
HTLV-1 In vivo	21	20718519	+
HTLV-1 In vivo	21	20728850	+
HTLV-1 In vivo	21	20734930	+
HTLV-1 In vivo	21	20742774	-
HTLV-1 In vivo	21	20757082	-
HTLV-1 In vivo	21	20762989	+
HTLV-1 In vivo	21	20774478	-
HTLV-1 In vivo	21	20778484	+
HTLV-1 In vivo	21	20780791	-
HTLV-1 In vivo	21	20786145	+
HTLV-1 In vivo	21	20786841	-
HTLV-1 In vivo	21	20794310	-
HTLV-1 In vivo	21	20800174	+
HTLV-1 In vivo	21	20808601	+
HTLV-1 In vivo	21	20809708	-
HTLV-1 In vivo	21	20810064	-
HTLV-1 In vivo	21	20816523	+
HTLV-1 In vivo	21	20822776	+
HTLV-1 In vivo	21	20831481	-
HTLV-1 In vivo	21	20831850	-
HTLV-1 In vivo	21	20853885	+
HTLV-1 In vivo	21	20854467	-
HTLV-1 In vivo	21	20861155	-
HTLV-1 In vivo	21	20861930	+
HTLV-1 In vivo	21	20873348	+
HTLV-1 In vivo	21	20894151	+
HTLV-1 In vivo	21	20928379	-
HTLV-1 In vivo	21	20971564	+
HTLV-1 In vivo	21	20973617	-
HTLV-1 In vivo	21	20974777	-
HTLV-1 In vivo	21	20976338	+
HTLV-1 In vivo	21	20979004	-
HTLV-1 In vivo	21	20984110	-
HTLV-1 In vivo	21	20989362	+
HTLV-1 In vivo	21	21014140	+
HTLV-1 In vivo	21	21018013	-
HTLV-1 In vivo	21	21019731	+
HTLV-1 In vivo	21	21020559	+
HTLV-1 In vivo	21	21022970	-
HTLV-1 In vivo	21	21026141	+
HTLV-1 In vivo	21	21052833	+
HTLV-1 In vivo	21	21074206	-
HTLV-1 In vivo	21	21074546	-
HTLV-1 In vivo	21	21083866	+
HTLV-1 In vivo	21	21088436	+
HTLV-1 In vivo	21	21091890	-
HTLV-1 In vivo	21	21094632	+
HTLV-1 In vivo	21	21099588	-
HTLV-1 In vivo	21	21111810	+
HTLV-1 In vivo	21	21118475	+
HTLV-1 In vivo	21	21124597	+
HTLV-1 In vivo	21	21126314	+
HTLV-1 In vivo	21	21126491	-
HTLV-1 In vivo	21	21148660	+
HTLV-1 In vivo	21	21162255	-
HTLV-1 In vivo	21	21173669	-
HTLV-1 In vivo	21	21179090	-
HTLV-1 In vivo	21	21192258	+
HTLV-1 In vivo	21	21192280	+
HTLV-1 In vivo	21	21192730	+
HTLV-1 In vivo	21	21204068	-
HTLV-1 In vivo	21	21207352	+
HTLV-1 In vivo	21	21226293	-
HTLV-1 In vivo	21	21261111	+
HTLV-1 In vivo	21	21267006	+
HTLV-1 In vivo	21	21271631	+
HTLV-1 In vivo	21	21275695	+
HTLV-1 In vivo	21	21279986	-
HTLV-1 In vivo	21	21283348	-
HTLV-1 In vivo	21	21299516	-
HTLV-1 In vivo	21	21305331	+
HTLV-1 In vivo	21	21326527	+
HTLV-1 In vivo	21	21330570	+
HTLV-1 In vivo	21	21330760	-
HTLV-1 In vivo	21	21337643	+
HTLV-1 In vivo	21	21373557	+
HTLV-1 In vivo	21	21387259	+
HTLV-1 In vivo	21	21402114	-
HTLV-1 In vivo	21	21402635	+
HTLV-1 In vivo	21	21410546	+
HTLV-1 In vivo	21	21410865	+
HTLV-1 In vivo	21	21411897	+
HTLV-1 In vivo	21	21431431	+
HTLV-1 In vivo	21	21453334	+
HTLV-1 In vivo	21	21458787	-
HTLV-1 In vivo	21	21463071	-
HTLV-1 In vivo	21	21475596	+
HTLV-1 In vivo	21	21483467	-
HTLV-1 In vivo	21	21484631	+
HTLV-1 In vivo	21	21486429	-
HTLV-1 In vivo	21	21492302	+
HTLV-1 In vivo	21	21518882	+
HTLV-1 In vivo	21	21525835	-
HTLV-1 In vivo	21	21560447	-
HTLV-1 In vivo	21	21569337	-
HTLV-1 In vivo	21	21580916	+
HTLV-1 In vivo	21	21581794	+
HTLV-1 In vivo	21	21594496	+
HTLV-1 In vivo	21	21621106	+
HTLV-1 In vivo	21	21634174	-
HTLV-1 In vivo	21	21653179	+
HTLV-1 In vivo	21	21667086	-
HTLV-1 In vivo	21	21673167	-
HTLV-1 In vivo	21	21688221	-
HTLV-1 In vivo	21	21689950	+
HTLV-1 In vivo	21	21695529	-
HTLV-1 In vivo	21	21719334	+
HTLV-1 In vivo	21	21730754	-
HTLV-1 In vivo	21	21731409	+
HTLV-1 In vivo	21	21734303	+
HTLV-1 In vivo	21	21736102	+
HTLV-1 In vivo	21	21736661	+
HTLV-1 In vivo	21	21740852	+
HTLV-1 In vivo	21	21761278	+
HTLV-1 In vivo	21	21772418	+
HTLV-1 In vivo	21	21777127	+
HTLV-1 In vivo	21	21782207	-
HTLV-1 In vivo	21	21784561	+
HTLV-1 In vivo	21	21815108	-
HTLV-1 In vivo	21	21840830	+
HTLV-1 In vivo	21	21843397	-
HTLV-1 In vivo	21	21845954	+
HTLV-1 In vivo	21	21854454	+
HTLV-1 In vivo	21	21885815	-
HTLV-1 In vivo	21	21905815	+
HTLV-1 In vivo	21	21918642	+
HTLV-1 In vivo	21	21919585	-
HTLV-1 In vivo	21	21944720	-
HTLV-1 In vivo	21	21945171	+
HTLV-1 In vivo	21	21949693	+
HTLV-1 In vivo	21	21965497	-
HTLV-1 In vivo	21	21967490	-
HTLV-1 In vivo	21	21988840	-
HTLV-1 In vivo	21	22004822	+
HTLV-1 In vivo	21	22031109	-
HTLV-1 In vivo	21	22040520	-
HTLV-1 In vivo	21	22073779	-
HTLV-1 In vivo	21	22109652	+
HTLV-1 In vivo	21	22117891	+
HTLV-1 In vivo	21	22123430	+
HTLV-1 In vivo	21	22124020	+
HTLV-1 In vivo	21	22145379	-
HTLV-1 In vivo	21	22145925	-
HTLV-1 In vivo	21	22160604	-
HTLV-1 In vivo	21	22184878	-
HTLV-1 In vivo	21	22190265	-
HTLV-1 In vivo	21	22198924	+
HTLV-1 In vivo	21	22210438	-
HTLV-1 In vivo	21	22220462	-
HTLV-1 In vivo	21	22225028	-
HTLV-1 In vivo	21	22225216	-
HTLV-1 In vivo	21	22230061	-
HTLV-1 In vivo	21	22234106	+
HTLV-1 In vivo	21	22237535	+
HTLV-1 In vivo	21	22245448	-
HTLV-1 In vivo	21	22250973	-
HTLV-1 In vivo	21	22258093	-
HTLV-1 In vivo	21	22258181	-
HTLV-1 In vivo	21	22259879	+
HTLV-1 In vivo	21	22274864	+
HTLV-1 In vivo	21	22285075	-
HTLV-1 In vivo	21	22311706	-
HTLV-1 In vivo	21	22322835	-
HTLV-1 In vivo	21	22327165	-
HTLV-1 In vivo	21	22330063	-
HTLV-1 In vivo	21	22336106	-
HTLV-1 In vivo	21	22341929	-
HTLV-1 In vivo	21	22342702	-
HTLV-1 In vivo	21	22343399	+
HTLV-1 In vivo	21	22346943	+
HTLV-1 In vivo	21	22353758	-
HTLV-1 In vivo	21	22358300	+
HTLV-1 In vivo	21	22363392	+
HTLV-1 In vivo	21	22364422	+
HTLV-1 In vivo	21	22365273	-
HTLV-1 In vivo	21	22379092	-
HTLV-1 In vivo	21	22392687	+
HTLV-1 In vivo	21	22404161	+
HTLV-1 In vivo	21	22420884	-
HTLV-1 In vivo	21	22438110	-
HTLV-1 In vivo	21	22440516	-
HTLV-1 In vivo	21	22446330	-
HTLV-1 In vivo	21	22456299	+
HTLV-1 In vivo	21	22466472	-
HTLV-1 In vivo	21	22472572	+
HTLV-1 In vivo	21	22472759	-
HTLV-1 In vivo	21	22484650	-
HTLV-1 In vivo	21	22502340	-
HTLV-1 In vivo	21	22510627	+
HTLV-1 In vivo	21	22520094	-
HTLV-1 In vivo	21	22522156	-
HTLV-1 In vivo	21	22525334	+
HTLV-1 In vivo	21	22548546	+
HTLV-1 In vivo	21	22558029	-
HTLV-1 In vivo	21	22576201	+
HTLV-1 In vivo	21	22582070	+
HTLV-1 In vivo	21	22613146	+
HTLV-1 In vivo	21	22648250	+
HTLV-1 In vivo	21	22649383	-
HTLV-1 In vivo	21	22658360	+
HTLV-1 In vivo	21	22663200	+
HTLV-1 In vivo	21	22696218	+
HTLV-1 In vivo	21	22724742	+
HTLV-1 In vivo	21	22727624	-
HTLV-1 In vivo	21	22728584	+
HTLV-1 In vivo	21	22729976	+
HTLV-1 In vivo	21	22745418	+
HTLV-1 In vivo	21	22748356	-
HTLV-1 In vivo	21	22767941	+
HTLV-1 In vivo	21	22792362	-
HTLV-1 In vivo	21	22803994	-
HTLV-1 In vivo	21	22826717	+
HTLV-1 In vivo	21	22856461	+
HTLV-1 In vivo	21	22858772	-
HTLV-1 In vivo	21	22861548	-
HTLV-1 In vivo	21	22866070	+
HTLV-1 In vivo	21	22876647	+
HTLV-1 In vivo	21	22896606	-
HTLV-1 In vivo	21	22915129	+
HTLV-1 In vivo	21	22933051	+
HTLV-1 In vivo	21	22935981	+
HTLV-1 In vivo	21	22949337	+
HTLV-1 In vivo	21	22953166	-
HTLV-1 In vivo	21	22966591	-
HTLV-1 In vivo	21	22988628	-
HTLV-1 In vivo	21	23015861	-
HTLV-1 In vivo	21	23016322	-
HTLV-1 In vivo	21	23019193	-
HTLV-1 In vivo	21	23029938	+
HTLV-1 In vivo	21	23031991	-
HTLV-1 In vivo	21	23083534	+
HTLV-1 In vivo	21	23088143	+
HTLV-1 In vivo	21	23093332	+
HTLV-1 In vivo	21	23115768	-
HTLV-1 In vivo	21	23117778	-
HTLV-1 In vivo	21	23126129	-
HTLV-1 In vivo	21	23136676	-
HTLV-1 In vivo	21	23140609	+
HTLV-1 In vivo	21	23180938	-
HTLV-1 In vivo	21	23192077	+
HTLV-1 In vivo	21	23192134	+
HTLV-1 In vivo	21	23192528	-
HTLV-1 In vivo	21	23199012	-
HTLV-1 In vivo	21	23199691	-
HTLV-1 In vivo	21	23201615	+
HTLV-1 In vivo	21	23201980	+
HTLV-1 In vivo	21	23204327	+
HTLV-1 In vivo	21	23219050	-
HTLV-1 In vivo	21	23259828	+
HTLV-1 In vivo	21	23260354	-
HTLV-1 In vivo	21	23290103	+
HTLV-1 In vivo	21	23312099	+
HTLV-1 In vivo	21	23317444	+
HTLV-1 In vivo	21	23335526	+
HTLV-1 In vivo	21	23338636	-
HTLV-1 In vivo	21	23346889	+
HTLV-1 In vivo	21	23354541	+
HTLV-1 In vivo	21	23364697	+
HTLV-1 In vivo	21	23365480	-
HTLV-1 In vivo	21	23367015	-
HTLV-1 In vivo	21	23386334	-
HTLV-1 In vivo	21	23391637	-
HTLV-1 In vivo	21	23394656	+
HTLV-1 In vivo	21	23396668	-
HTLV-1 In vivo	21	23398955	-
HTLV-1 In vivo	21	23402806	-
HTLV-1 In vivo	21	23408874	+
HTLV-1 In vivo	21	23419327	+
HTLV-1 In vivo	21	23438680	+
HTLV-1 In vivo	21	23449940	+
HTLV-1 In vivo	21	23456398	-
HTLV-1 In vivo	21	23459383	-
HTLV-1 In vivo	21	23470508	-
HTLV-1 In vivo	21	23476523	-
HTLV-1 In vivo	21	23477205	-
HTLV-1 In vivo	21	23478300	-
HTLV-1 In vivo	21	23487890	+
HTLV-1 In vivo	21	23494439	+
HTLV-1 In vivo	21	23506008	-
HTLV-1 In vivo	21	23510549	-
HTLV-1 In vivo	21	23546295	-
HTLV-1 In vivo	21	23589093	-
HTLV-1 In vivo	21	23602532	-
HTLV-1 In vivo	21	23634402	-
HTLV-1 In vivo	21	23641085	-
HTLV-1 In vivo	21	23642969	-
HTLV-1 In vivo	21	23650973	+
HTLV-1 In vivo	21	23658647	-
HTLV-1 In vivo	21	23659334	-
HTLV-1 In vivo	21	23670912	+
HTLV-1 In vivo	21	23672929	+
HTLV-1 In vivo	21	23679954	-
HTLV-1 In vivo	21	23690398	+
HTLV-1 In vivo	21	23691716	-
HTLV-1 In vivo	21	23692640	-
HTLV-1 In vivo	21	23694836	-
HTLV-1 In vivo	21	23703502	-
HTLV-1 In vivo	21	23705397	-
HTLV-1 In vivo	21	23712048	+
HTLV-1 In vivo	21	23714876	-
HTLV-1 In vivo	21	23715924	+
HTLV-1 In vivo	21	23764249	-
HTLV-1 In vivo	21	23771049	+
HTLV-1 In vivo	21	23774666	+
HTLV-1 In vivo	21	23789939	+
HTLV-1 In vivo	21	23800880	+
HTLV-1 In vivo	21	23809948	+
HTLV-1 In vivo	21	23827135	+
HTLV-1 In vivo	21	23830210	+
HTLV-1 In vivo	21	23839960	-
HTLV-1 In vivo	21	23839976	-
HTLV-1 In vivo	21	23853880	+
HTLV-1 In vivo	21	23866342	+
HTLV-1 In vivo	21	23872247	-
HTLV-1 In vivo	21	23873369	-
HTLV-1 In vivo	21	23878110	+
HTLV-1 In vivo	21	23882576	-
HTLV-1 In vivo	21	23882842	-
HTLV-1 In vivo	21	23889430	+
HTLV-1 In vivo	21	23895145	-
HTLV-1 In vivo	21	23895374	-
HTLV-1 In vivo	21	23899018	-
HTLV-1 In vivo	21	23906876	+
HTLV-1 In vivo	21	23921333	-
HTLV-1 In vivo	21	23921443	-
HTLV-1 In vivo	21	23923747	-
HTLV-1 In vivo	21	23930149	-
HTLV-1 In vivo	21	23943403	-
HTLV-1 In vivo	21	23946497	-
HTLV-1 In vivo	21	23957690	-
HTLV-1 In vivo	21	23959004	+
HTLV-1 In vivo	21	23963444	-
HTLV-1 In vivo	21	23967665	+
HTLV-1 In vivo	21	23974321	-
HTLV-1 In vivo	21	23978868	+
HTLV-1 In vivo	21	23986446	-
HTLV-1 In vivo	21	24000717	-
HTLV-1 In vivo	21	24005365	-
HTLV-1 In vivo	21	24026544	-
HTLV-1 In vivo	21	24040673	+
HTLV-1 In vivo	21	24043400	+
HTLV-1 In vivo	21	24048556	+
HTLV-1 In vivo	21	24056587	-
HTLV-1 In vivo	21	24070627	+
HTLV-1 In vivo	21	24097945	+
HTLV-1 In vivo	21	24117685	+
HTLV-1 In vivo	21	24124198	+
HTLV-1 In vivo	21	24129073	-
HTLV-1 In vivo	21	24144959	-
HTLV-1 In vivo	21	24171028	-
HTLV-1 In vivo	21	24177667	-
HTLV-1 In vivo	21	24189616	-
HTLV-1 In vivo	21	24191558	+
HTLV-1 In vivo	21	24210244	-
HTLV-1 In vivo	21	24217699	-
HTLV-1 In vivo	21	24245267	-
HTLV-1 In vivo	21	24248197	-
HTLV-1 In vivo	21	24260548	+
HTLV-1 In vivo	21	24268442	-
HTLV-1 In vivo	21	24274087	-
HTLV-1 In vivo	21	24282613	+
HTLV-1 In vivo	21	24284044	-
HTLV-1 In vivo	21	24287650	-
HTLV-1 In vivo	21	24292350	-
HTLV-1 In vivo	21	24309250	+
HTLV-1 In vivo	21	24327462	-
HTLV-1 In vivo	21	24332268	-
HTLV-1 In vivo	21	24339101	+
HTLV-1 In vivo	21	24344971	+
HTLV-1 In vivo	21	24350796	+
HTLV-1 In vivo	21	24353202	+
HTLV-1 In vivo	21	24371231	+
HTLV-1 In vivo	21	24374148	-
HTLV-1 In vivo	21	24377245	-
HTLV-1 In vivo	21	24410026	-
HTLV-1 In vivo	21	24411091	-
HTLV-1 In vivo	21	24417353	+
HTLV-1 In vivo	21	24438147	-
HTLV-1 In vivo	21	24439810	-
HTLV-1 In vivo	21	24441971	+
HTLV-1 In vivo	21	24447753	-
HTLV-1 In vivo	21	24447846	-
HTLV-1 In vivo	21	24500009	-
HTLV-1 In vivo	21	24514124	-
HTLV-1 In vivo	21	24522113	+
HTLV-1 In vivo	21	24522672	-
HTLV-1 In vivo	21	24530012	+
HTLV-1 In vivo	21	24530184	+
HTLV-1 In vivo	21	24535510	+
HTLV-1 In vivo	21	24562011	+
HTLV-1 In vivo	21	24567570	-
HTLV-1 In vivo	21	24569960	+
HTLV-1 In vivo	21	24616004	-
HTLV-1 In vivo	21	24647437	-
HTLV-1 In vivo	21	24673920	-
HTLV-1 In vivo	21	24686555	-
HTLV-1 In vivo	21	24693287	+
HTLV-1 In vivo	21	24698343	-
HTLV-1 In vivo	21	24706930	+
HTLV-1 In vivo	21	24727804	+
HTLV-1 In vivo	21	24748662	+
HTLV-1 In vivo	21	24754918	+
HTLV-1 In vivo	21	24777165	-
HTLV-1 In vivo	21	24777841	-
HTLV-1 In vivo	21	24792658	-
HTLV-1 In vivo	21	24803875	-
HTLV-1 In vivo	21	24840886	-
HTLV-1 In vivo	21	24862803	-
HTLV-1 In vivo	21	24873898	+
HTLV-1 In vivo	21	24874313	+
HTLV-1 In vivo	21	24926631	+
HTLV-1 In vivo	21	24927683	-
HTLV-1 In vivo	21	24941583	+
HTLV-1 In vivo	21	24944330	+
HTLV-1 In vivo	21	24963539	-
HTLV-1 In vivo	21	24993898	-
HTLV-1 In vivo	21	25006523	-
HTLV-1 In vivo	21	25052748	+
HTLV-1 In vivo	21	25082196	-
HTLV-1 In vivo	21	25092858	+
HTLV-1 In vivo	21	25093674	+
HTLV-1 In vivo	21	25101258	-
HTLV-1 In vivo	21	25105706	-
HTLV-1 In vivo	21	25121629	+
HTLV-1 In vivo	21	25124646	+
HTLV-1 In vivo	21	25135388	+
HTLV-1 In vivo	21	25140167	-
HTLV-1 In vivo	21	25141179	-
HTLV-1 In vivo	21	25142127	+
HTLV-1 In vivo	21	25148674	-
HTLV-1 In vivo	21	25218247	-
HTLV-1 In vivo	21	25224495	+
HTLV-1 In vivo	21	25224986	-
HTLV-1 In vivo	21	25230536	-
HTLV-1 In vivo	21	25240559	-
HTLV-1 In vivo	21	25261751	+
HTLV-1 In vivo	21	25272622	+
HTLV-1 In vivo	21	25280227	-
HTLV-1 In vivo	21	25292039	-
HTLV-1 In vivo	21	25294938	+
HTLV-1 In vivo	21	25298426	-
HTLV-1 In vivo	21	25299749	+
HTLV-1 In vivo	21	25302456	-
HTLV-1 In vivo	21	25314415	+
HTLV-1 In vivo	21	25332490	+
HTLV-1 In vivo	21	25372935	-
HTLV-1 In vivo	21	25395020	-
HTLV-1 In vivo	21	25426611	-
HTLV-1 In vivo	21	25455823	-
HTLV-1 In vivo	21	25465208	+
HTLV-1 In vivo	21	25468981	-
HTLV-1 In vivo	21	25479238	-
HTLV-1 In vivo	21	25480947	-
HTLV-1 In vivo	21	25507550	-
HTLV-1 In vivo	21	25507664	-
HTLV-1 In vivo	21	25518572	-
HTLV-1 In vivo	21	25536718	+
HTLV-1 In vivo	21	25537168	+
HTLV-1 In vivo	21	25546441	+
HTLV-1 In vivo	21	25553833	-
HTLV-1 In vivo	21	25562790	-
HTLV-1 In vivo	21	25563153	-
HTLV-1 In vivo	21	25574024	+
HTLV-1 In vivo	21	25577513	+
HTLV-1 In vivo	21	25580806	+
HTLV-1 In vivo	21	25595238	-
HTLV-1 In vivo	21	25606906	-
HTLV-1 In vivo	21	25624943	-
HTLV-1 In vivo	21	25641300	-
HTLV-1 In vivo	21	25705926	+
HTLV-1 In vivo	21	25706967	-
HTLV-1 In vivo	21	25716145	-
HTLV-1 In vivo	21	25721096	-
HTLV-1 In vivo	21	25744214	+
HTLV-1 In vivo	21	25744918	-
HTLV-1 In vivo	21	25771163	-
HTLV-1 In vivo	21	25782977	-
HTLV-1 In vivo	21	25797182	+
HTLV-1 In vivo	21	25808810	-
HTLV-1 In vivo	21	25817181	+
HTLV-1 In vivo	21	25845615	+
HTLV-1 In vivo	21	25862194	-
HTLV-1 In vivo	21	25869901	+
HTLV-1 In vivo	21	25912498	+
HTLV-1 In vivo	21	25924596	-
HTLV-1 In vivo	21	25938385	+
HTLV-1 In vivo	21	25951801	+
HTLV-1 In vivo	21	25957303	-
HTLV-1 In vivo	21	25966732	+
HTLV-1 In vivo	21	25983799	-
HTLV-1 In vivo	21	25984044	+
HTLV-1 In vivo	21	25989748	-
HTLV-1 In vivo	21	25992070	-
HTLV-1 In vivo	21	25993223	+
HTLV-1 In vivo	21	26002021	+
HTLV-1 In vivo	21	26012612	-
HTLV-1 In vivo	21	26028297	+
HTLV-1 In vivo	21	26037396	+
HTLV-1 In vivo	21	26049166	+
HTLV-1 In vivo	21	26050697	+
HTLV-1 In vivo	21	26061176	+
HTLV-1 In vivo	21	26064277	-
HTLV-1 In vivo	21	26067066	-
HTLV-1 In vivo	21	26069242	+
HTLV-1 In vivo	21	26070747	+
HTLV-1 In vivo	21	26071907	-
HTLV-1 In vivo	21	26074242	-
HTLV-1 In vivo	21	26074872	+
HTLV-1 In vivo	21	26087061	-
HTLV-1 In vivo	21	26105145	-
HTLV-1 In vivo	21	26111366	-
HTLV-1 In vivo	21	26115885	-
HTLV-1 In vivo	21	26137047	-
HTLV-1 In vivo	21	26141683	-
HTLV-1 In vivo	21	26142855	-
HTLV-1 In vivo	21	26143574	-
HTLV-1 In vivo	21	26148905	+
HTLV-1 In vivo	21	26150520	+
HTLV-1 In vivo	21	26151099	+
HTLV-1 In vivo	21	26156429	+
HTLV-1 In vivo	21	26158343	+
HTLV-1 In vivo	21	26171403	-
HTLV-1 In vivo	21	26177829	+
HTLV-1 In vivo	21	26178521	-
HTLV-1 In vivo	21	26188125	-
HTLV-1 In vivo	21	26204570	-
HTLV-1 In vivo	21	26208815	-
HTLV-1 In vivo	21	26217623	-
HTLV-1 In vivo	21	26257667	+
HTLV-1 In vivo	21	26268337	+
HTLV-1 In vivo	21	26304529	-
HTLV-1 In vivo	21	26307409	+
HTLV-1 In vivo	21	26325220	+
HTLV-1 In vivo	21	26333041	+
HTLV-1 In vivo	21	26344157	-
HTLV-1 In vivo	21	26362665	+
HTLV-1 In vivo	21	26365518	-
HTLV-1 In vivo	21	26370252	+
HTLV-1 In vivo	21	26372789	+
HTLV-1 In vivo	21	26377118	+
HTLV-1 In vivo	21	26402098	+
HTLV-1 In vivo	21	26405173	-
HTLV-1 In vivo	21	26479011	+
HTLV-1 In vivo	21	26479998	-
HTLV-1 In vivo	21	26507478	-
HTLV-1 In vivo	21	26518932	-
HTLV-1 In vivo	21	26541455	-
HTLV-1 In vivo	21	26545008	+
HTLV-1 In vivo	21	26552500	-
HTLV-1 In vivo	21	26585891	+
HTLV-1 In vivo	21	26589074	-
HTLV-1 In vivo	21	26589884	+
HTLV-1 In vivo	21	26591979	-
HTLV-1 In vivo	21	26593583	+
HTLV-1 In vivo	21	26596280	-
HTLV-1 In vivo	21	26608161	+
HTLV-1 In vivo	21	26635378	+
HTLV-1 In vivo	21	26673891	+
HTLV-1 In vivo	21	26678320	+
HTLV-1 In vivo	21	26693523	-
HTLV-1 In vivo	21	26712359	-
HTLV-1 In vivo	21	26713234	+
HTLV-1 In vivo	21	26746796	-
HTLV-1 In vivo	21	26785085	-
HTLV-1 In vivo	21	26809353	+
HTLV-1 In vivo	21	26811043	+
HTLV-1 In vivo	21	26832495	-
HTLV-1 In vivo	21	26832688	-
HTLV-1 In vivo	21	26836672	-
HTLV-1 In vivo	21	26836722	-
HTLV-1 In vivo	21	26839963	-
HTLV-1 In vivo	21	26870357	+
HTLV-1 In vivo	21	26881478	-
HTLV-1 In vivo	21	26885581	-
HTLV-1 In vivo	21	26901793	+
HTLV-1 In vivo	21	26905816	-
HTLV-1 In vivo	21	26912078	-
HTLV-1 In vivo	21	26928290	+
HTLV-1 In vivo	21	26948239	+
HTLV-1 In vivo	21	26948574	-
HTLV-1 In vivo	21	26956612	-
HTLV-1 In vivo	21	26982843	+
HTLV-1 In vivo	21	26982848	-
HTLV-1 In vivo	21	27043422	+
HTLV-1 In vivo	21	27069677	-
HTLV-1 In vivo	21	27078660	-
HTLV-1 In vivo	21	27080748	+
HTLV-1 In vivo	21	27092206	-
HTLV-1 In vivo	21	27094729	+
HTLV-1 In vivo	21	27099009	+
HTLV-1 In vivo	21	27099930	+
HTLV-1 In vivo	21	27151634	-
HTLV-1 In vivo	21	27156934	+
HTLV-1 In vivo	21	27171808	+
HTLV-1 In vivo	21	27210664	+
HTLV-1 In vivo	21	27239270	+
HTLV-1 In vivo	21	27240779	-
HTLV-1 In vivo	21	27241658	+
HTLV-1 In vivo	21	27246948	+
HTLV-1 In vivo	21	27251730	-
HTLV-1 In vivo	21	27274296	-
HTLV-1 In vivo	21	27313837	-
HTLV-1 In vivo	21	27338428	+
HTLV-1 In vivo	21	27339903	+
HTLV-1 In vivo	21	27346671	+
HTLV-1 In vivo	21	27347049	-
HTLV-1 In vivo	21	27347121	-
HTLV-1 In vivo	21	27380091	-
HTLV-1 In vivo	21	27406081	+
HTLV-1 In vivo	21	27407928	-
HTLV-1 In vivo	21	27410304	+
HTLV-1 In vivo	21	27416757	+
HTLV-1 In vivo	21	27416817	+
HTLV-1 In vivo	21	27422655	-
HTLV-1 In vivo	21	27423847	+
HTLV-1 In vivo	21	27425989	+
HTLV-1 In vivo	21	27429789	+
HTLV-1 In vivo	21	27456567	-
HTLV-1 In vivo	21	27464718	-
HTLV-1 In vivo	21	27469440	+
HTLV-1 In vivo	21	27474276	-
HTLV-1 In vivo	21	27500314	-
HTLV-1 In vivo	21	27533087	-
HTLV-1 In vivo	21	27537596	-
HTLV-1 In vivo	21	27563035	+
HTLV-1 In vivo	21	27580793	-
HTLV-1 In vivo	21	27584674	-
HTLV-1 In vivo	21	27604211	-
HTLV-1 In vivo	21	27605166	+
HTLV-1 In vivo	21	27605318	-
HTLV-1 In vivo	21	27622431	-
HTLV-1 In vivo	21	27678293	-
HTLV-1 In vivo	21	27685894	+
HTLV-1 In vivo	21	27691792	-
HTLV-1 In vivo	21	27693415	+
HTLV-1 In vivo	21	27704600	+
HTLV-1 In vivo	21	27715385	-
HTLV-1 In vivo	21	27719664	-
HTLV-1 In vivo	21	27762085	+
HTLV-1 In vivo	21	27778181	+
HTLV-1 In vivo	21	27778634	+
HTLV-1 In vivo	21	27784251	-
HTLV-1 In vivo	21	27787807	-
HTLV-1 In vivo	21	27792882	-
HTLV-1 In vivo	21	27799173	-
HTLV-1 In vivo	21	27807535	-
HTLV-1 In vivo	21	27808024	-
HTLV-1 In vivo	21	27809703	+
HTLV-1 In vivo	21	27834851	-
HTLV-1 In vivo	21	27837841	+
HTLV-1 In vivo	21	27871660	+
HTLV-1 In vivo	21	27891507	+
HTLV-1 In vivo	21	27894031	+
HTLV-1 In vivo	21	27924347	-
HTLV-1 In vivo	21	27927740	+
HTLV-1 In vivo	21	27929472	+
HTLV-1 In vivo	21	27978508	+
HTLV-1 In vivo	21	28015502	+
HTLV-1 In vivo	21	28021423	+
HTLV-1 In vivo	21	28024280	-
HTLV-1 In vivo	21	28029845	-
HTLV-1 In vivo	21	28030199	-
HTLV-1 In vivo	21	28032010	-
HTLV-1 In vivo	21	28033493	-
HTLV-1 In vivo	21	28045882	-
HTLV-1 In vivo	21	28054168	-
HTLV-1 In vivo	21	28055273	+
HTLV-1 In vivo	21	28055279	-
HTLV-1 In vivo	21	28063871	+
HTLV-1 In vivo	21	28069120	+
HTLV-1 In vivo	21	28083477	+
HTLV-1 In vivo	21	28090927	-
HTLV-1 In vivo	21	28108991	-
HTLV-1 In vivo	21	28111205	-
HTLV-1 In vivo	21	28120484	-
HTLV-1 In vivo	21	28141548	-
HTLV-1 In vivo	21	28159537	+
HTLV-1 In vivo	21	28161678	-
HTLV-1 In vivo	21	28163913	-
HTLV-1 In vivo	21	28166640	+
HTLV-1 In vivo	21	28171309	-
HTLV-1 In vivo	21	28194362	+
HTLV-1 In vivo	21	28202740	-
HTLV-1 In vivo	21	28205497	+
HTLV-1 In vivo	21	28208129	-
HTLV-1 In vivo	21	28210390	+
HTLV-1 In vivo	21	28220879	-
HTLV-1 In vivo	21	28221933	+
HTLV-1 In vivo	21	28223251	+
HTLV-1 In vivo	21	28226232	+
HTLV-1 In vivo	21	28229147	-
HTLV-1 In vivo	21	28235668	+
HTLV-1 In vivo	21	28242940	-
HTLV-1 In vivo	21	28247401	-
HTLV-1 In vivo	21	28253033	+
HTLV-1 In vivo	21	28280191	-
HTLV-1 In vivo	21	28283744	+
HTLV-1 In vivo	21	28288236	-
HTLV-1 In vivo	21	28297309	-
HTLV-1 In vivo	21	28310073	-
HTLV-1 In vivo	21	28311578	+
HTLV-1 In vivo	21	28324897	+
HTLV-1 In vivo	21	28325260	+
HTLV-1 In vivo	21	28327808	+
HTLV-1 In vivo	21	28355080	-
HTLV-1 In vivo	21	28361583	+
HTLV-1 In vivo	21	28365614	+
HTLV-1 In vivo	21	28391164	-
HTLV-1 In vivo	21	28394386	+
HTLV-1 In vivo	21	28397083	+
HTLV-1 In vivo	21	28457070	-
HTLV-1 In vivo	21	28463533	+
HTLV-1 In vivo	21	28465943	-
HTLV-1 In vivo	21	28517647	-
HTLV-1 In vivo	21	28520814	+
HTLV-1 In vivo	21	28521972	+
HTLV-1 In vivo	21	28527715	-
HTLV-1 In vivo	21	28529208	+
HTLV-1 In vivo	21	28533532	-
HTLV-1 In vivo	21	28553680	+
HTLV-1 In vivo	21	28555895	-
HTLV-1 In vivo	21	28562836	+
HTLV-1 In vivo	21	28577030	-
HTLV-1 In vivo	21	28578595	+
HTLV-1 In vivo	21	28598238	-
HTLV-1 In vivo	21	28604565	-
HTLV-1 In vivo	21	28604678	+
HTLV-1 In vivo	21	28606648	+
HTLV-1 In vivo	21	28613144	-
HTLV-1 In vivo	21	28621248	-
HTLV-1 In vivo	21	28662686	+
HTLV-1 In vivo	21	28680267	-
HTLV-1 In vivo	21	28697393	-
HTLV-1 In vivo	21	28701020	-
HTLV-1 In vivo	21	28713725	-
HTLV-1 In vivo	21	28716591	+
HTLV-1 In vivo	21	28718400	-
HTLV-1 In vivo	21	28728046	-
HTLV-1 In vivo	21	28737283	-
HTLV-1 In vivo	21	28741891	+
HTLV-1 In vivo	21	28747365	-
HTLV-1 In vivo	21	28764042	+
HTLV-1 In vivo	21	28765339	+
HTLV-1 In vivo	21	28765866	-
HTLV-1 In vivo	21	28766844	+
HTLV-1 In vivo	21	28767146	+
HTLV-1 In vivo	21	28769374	+
HTLV-1 In vivo	21	28776330	-
HTLV-1 In vivo	21	28778498	-
HTLV-1 In vivo	21	28783556	+
HTLV-1 In vivo	21	28798486	+
HTLV-1 In vivo	21	28811896	+
HTLV-1 In vivo	21	28825268	-
HTLV-1 In vivo	21	28826095	+
HTLV-1 In vivo	21	28827978	+
HTLV-1 In vivo	21	28829375	-
HTLV-1 In vivo	21	28831837	+
HTLV-1 In vivo	21	28832595	-
HTLV-1 In vivo	21	28833762	-
HTLV-1 In vivo	21	28837329	+
HTLV-1 In vivo	21	28872855	-
HTLV-1 In vivo	21	28907214	-
HTLV-1 In vivo	21	28915675	-
HTLV-1 In vivo	21	28933003	+
HTLV-1 In vivo	21	28964440	+
HTLV-1 In vivo	21	28968755	-
HTLV-1 In vivo	21	28980809	+
HTLV-1 In vivo	21	28981936	+
HTLV-1 In vivo	21	28981969	+
HTLV-1 In vivo	21	28993329	+
HTLV-1 In vivo	21	28997568	-
HTLV-1 In vivo	21	29002219	+
HTLV-1 In vivo	21	29008691	-
HTLV-1 In vivo	21	29008784	-
HTLV-1 In vivo	21	29018593	+
HTLV-1 In vivo	21	29022933	+
HTLV-1 In vivo	21	29025788	-
HTLV-1 In vivo	21	29050311	+
HTLV-1 In vivo	21	29050715	-
HTLV-1 In vivo	21	29051310	-
HTLV-1 In vivo	21	29055380	-
HTLV-1 In vivo	21	29064928	+
HTLV-1 In vivo	21	29078418	+
HTLV-1 In vivo	21	29081056	+
HTLV-1 In vivo	21	29084753	+
HTLV-1 In vivo	21	29085781	-
HTLV-1 In vivo	21	29123478	-
HTLV-1 In vivo	21	29126378	+
HTLV-1 In vivo	21	29154991	-
HTLV-1 In vivo	21	29180614	+
HTLV-1 In vivo	21	29193410	+
HTLV-1 In vivo	21	29195424	-
HTLV-1 In vivo	21	29196739	+
HTLV-1 In vivo	21	29213425	-
HTLV-1 In vivo	21	29215363	-
HTLV-1 In vivo	21	29223581	-
HTLV-1 In vivo	21	29224176	+
HTLV-1 In vivo	21	29226759	-
HTLV-1 In vivo	21	29232045	-
HTLV-1 In vivo	21	29240256	-
HTLV-1 In vivo	21	29247789	+
HTLV-1 In vivo	21	29259106	+
HTLV-1 In vivo	21	29260584	-
HTLV-1 In vivo	21	29275329	+
HTLV-1 In vivo	21	29282973	-
HTLV-1 In vivo	21	29290709	-
HTLV-1 In vivo	21	29304793	-
HTLV-1 In vivo	21	29322661	-
HTLV-1 In vivo	21	29322947	+
HTLV-1 In vivo	21	29324245	+
HTLV-1 In vivo	21	29329412	-
HTLV-1 In vivo	21	29331455	+
HTLV-1 In vivo	21	29341304	-
HTLV-1 In vivo	21	29344367	-
HTLV-1 In vivo	21	29359161	-
HTLV-1 In vivo	21	29402626	+
HTLV-1 In vivo	21	29402669	+
HTLV-1 In vivo	21	29407369	+
HTLV-1 In vivo	21	29413555	-
HTLV-1 In vivo	21	29430572	-
HTLV-1 In vivo	21	29431011	-
HTLV-1 In vivo	21	29434419	+
HTLV-1 In vivo	21	29444799	+
HTLV-1 In vivo	21	29447745	-
HTLV-1 In vivo	21	29447929	+
HTLV-1 In vivo	21	29450736	-
HTLV-1 In vivo	21	29457458	+
HTLV-1 In vivo	21	29463202	+
HTLV-1 In vivo	21	29466371	+
HTLV-1 In vivo	21	29471435	+
HTLV-1 In vivo	21	29488011	+
HTLV-1 In vivo	21	29495349	+
HTLV-1 In vivo	21	29507250	+
HTLV-1 In vivo	21	29509542	+
HTLV-1 In vivo	21	29510726	-
HTLV-1 In vivo	21	29510978	+
HTLV-1 In vivo	21	29527493	+
HTLV-1 In vivo	21	29537996	+
HTLV-1 In vivo	21	29551921	+
HTLV-1 In vivo	21	29561727	-
HTLV-1 In vivo	21	29568930	+
HTLV-1 In vivo	21	29579532	-
HTLV-1 In vivo	21	29593888	+
HTLV-1 In vivo	21	29593889	+
HTLV-1 In vivo	21	29595702	+
HTLV-1 In vivo	21	29616047	+
HTLV-1 In vivo	21	29635283	-
HTLV-1 In vivo	21	29640620	+
HTLV-1 In vivo	21	29643055	-
HTLV-1 In vivo	21	29643627	-
HTLV-1 In vivo	21	29657667	-
HTLV-1 In vivo	21	29671033	+
HTLV-1 In vivo	21	29678872	-
HTLV-1 In vivo	21	29693944	+
HTLV-1 In vivo	21	29721024	-
HTLV-1 In vivo	21	29748919	-
HTLV-1 In vivo	21	29766470	+
HTLV-1 In vivo	21	29769547	+
HTLV-1 In vivo	21	29773054	-
HTLV-1 In vivo	21	29828374	-
HTLV-1 In vivo	21	29856418	+
HTLV-1 In vivo	21	29872499	+
HTLV-1 In vivo	21	29873551	+
HTLV-1 In vivo	21	29896400	-
HTLV-1 In vivo	21	29903224	+
HTLV-1 In vivo	21	29905781	+
HTLV-1 In vivo	21	29931104	+
HTLV-1 In vivo	21	29937346	-
HTLV-1 In vivo	21	29943064	-
HTLV-1 In vivo	21	29954191	-
HTLV-1 In vivo	21	29970153	+
HTLV-1 In vivo	21	29974017	-
HTLV-1 In vivo	21	29987881	+
HTLV-1 In vivo	21	29998290	-
HTLV-1 In vivo	21	30002381	-
HTLV-1 In vivo	21	30017745	+
HTLV-1 In vivo	21	30023569	-
HTLV-1 In vivo	21	30030283	-
HTLV-1 In vivo	21	30040493	-
HTLV-1 In vivo	21	30041007	+
HTLV-1 In vivo	21	30042805	+
HTLV-1 In vivo	21	30067153	+
HTLV-1 In vivo	21	30101335	+
HTLV-1 In vivo	21	30106346	+
HTLV-1 In vivo	21	30124985	-
HTLV-1 In vivo	21	30126642	-
HTLV-1 In vivo	21	30141661	-
HTLV-1 In vivo	21	30147851	+
HTLV-1 In vivo	21	30207140	+
HTLV-1 In vivo	21	30211689	+
HTLV-1 In vivo	21	30224038	-
HTLV-1 In vivo	21	30233664	-
HTLV-1 In vivo	21	30238453	-
HTLV-1 In vivo	21	30273618	-
HTLV-1 In vivo	21	30280779	+
HTLV-1 In vivo	21	30283135	+
HTLV-1 In vivo	21	30289182	-
HTLV-1 In vivo	21	30291639	-
HTLV-1 In vivo	21	30294081	-
HTLV-1 In vivo	21	30302070	+
HTLV-1 In vivo	21	30315391	+
HTLV-1 In vivo	21	30322375	+
HTLV-1 In vivo	21	30328554	+
HTLV-1 In vivo	21	30335329	+
HTLV-1 In vivo	21	30341728	-
HTLV-1 In vivo	21	30342093	-
HTLV-1 In vivo	21	30349888	-
HTLV-1 In vivo	21	30362971	+
HTLV-1 In vivo	21	30363285	-
HTLV-1 In vivo	21	30396642	-
HTLV-1 In vivo	21	30424048	-
HTLV-1 In vivo	21	30546495	+
HTLV-1 In vivo	21	30557343	+
HTLV-1 In vivo	21	30559325	+
HTLV-1 In vivo	21	30570235	+
HTLV-1 In vivo	21	30581119	+
HTLV-1 In vivo	21	30584542	+
HTLV-1 In vivo	21	30618855	+
HTLV-1 In vivo	21	30632335	-
HTLV-1 In vivo	21	30636168	-
HTLV-1 In vivo	21	30655859	+
HTLV-1 In vivo	21	30660385	-
HTLV-1 In vivo	21	30690639	+
HTLV-1 In vivo	21	30706495	+
HTLV-1 In vivo	21	30708695	+
HTLV-1 In vivo	21	30774230	+
HTLV-1 In vivo	21	30789023	+
HTLV-1 In vivo	21	30812187	-
HTLV-1 In vivo	21	30879395	+
HTLV-1 In vivo	21	30887798	-
HTLV-1 In vivo	21	30910361	+
HTLV-1 In vivo	21	30938499	+
HTLV-1 In vivo	21	30939222	-
HTLV-1 In vivo	21	30954538	-
HTLV-1 In vivo	21	30984038	-
HTLV-1 In vivo	21	31054981	-
HTLV-1 In vivo	21	31074141	+
HTLV-1 In vivo	21	31082757	-
HTLV-1 In vivo	21	31092858	+
HTLV-1 In vivo	21	31097545	+
HTLV-1 In vivo	21	31121313	-
HTLV-1 In vivo	21	31134178	-
HTLV-1 In vivo	21	31147527	-
HTLV-1 In vivo	21	31162436	-
HTLV-1 In vivo	21	31165991	-
HTLV-1 In vivo	21	31172177	-
HTLV-1 In vivo	21	31174563	-
HTLV-1 In vivo	21	31181576	+
HTLV-1 In vivo	21	31184893	-
HTLV-1 In vivo	21	31186374	-
HTLV-1 In vivo	21	31187171	+
HTLV-1 In vivo	21	31187312	-
HTLV-1 In vivo	21	31189941	-
HTLV-1 In vivo	21	31195622	-
HTLV-1 In vivo	21	31210114	+
HTLV-1 In vivo	21	31242749	+
HTLV-1 In vivo	21	31252221	+
HTLV-1 In vivo	21	31260041	-
HTLV-1 In vivo	21	31266909	-
HTLV-1 In vivo	21	31271330	-
HTLV-1 In vivo	21	31277368	-
HTLV-1 In vivo	21	31283538	-
HTLV-1 In vivo	21	31300600	+
HTLV-1 In vivo	21	31319316	-
HTLV-1 In vivo	21	31326078	+
HTLV-1 In vivo	21	31326456	-
HTLV-1 In vivo	21	31327349	-
HTLV-1 In vivo	21	31327518	-
HTLV-1 In vivo	21	31335357	+
HTLV-1 In vivo	21	31350189	+
HTLV-1 In vivo	21	31362496	+
HTLV-1 In vivo	21	31370790	-
HTLV-1 In vivo	21	31402800	-
HTLV-1 In vivo	21	31438026	-
HTLV-1 In vivo	21	31444426	-
HTLV-1 In vivo	21	31452945	-
HTLV-1 In vivo	21	31468657	-
HTLV-1 In vivo	21	31524108	-
HTLV-1 In vivo	21	31536214	-
HTLV-1 In vivo	21	31597213	-
HTLV-1 In vivo	21	31632322	+
HTLV-1 In vivo	21	31659158	+
HTLV-1 In vivo	21	31664095	-
HTLV-1 In vivo	21	31670360	+
HTLV-1 In vivo	21	31678706	+
HTLV-1 In vivo	21	31683663	+
HTLV-1 In vivo	21	31729143	+
HTLV-1 In vivo	21	31732839	+
HTLV-1 In vivo	21	31740769	+
HTLV-1 In vivo	21	31750278	-
HTLV-1 In vivo	21	31811503	+
HTLV-1 In vivo	21	31832733	-
HTLV-1 In vivo	21	31835445	-
HTLV-1 In vivo	21	31850872	+
HTLV-1 In vivo	21	31862982	-
HTLV-1 In vivo	21	31867228	-
HTLV-1 In vivo	21	31887817	-
HTLV-1 In vivo	21	31895994	+
HTLV-1 In vivo	21	31915383	-
HTLV-1 In vivo	21	31924506	-
HTLV-1 In vivo	21	31944293	-
HTLV-1 In vivo	21	31956179	+
HTLV-1 In vivo	21	31962853	-
HTLV-1 In vivo	21	31966298	+
HTLV-1 In vivo	21	31975689	+
HTLV-1 In vivo	21	32008110	-
HTLV-1 In vivo	21	32015545	-
HTLV-1 In vivo	21	32032916	-
HTLV-1 In vivo	21	32060218	+
HTLV-1 In vivo	21	32060411	+
HTLV-1 In vivo	21	32062298	+
HTLV-1 In vivo	21	32067107	+
HTLV-1 In vivo	21	32087782	-
HTLV-1 In vivo	21	32099072	-
HTLV-1 In vivo	21	32115037	+
HTLV-1 In vivo	21	32121536	-
HTLV-1 In vivo	21	32122737	+
HTLV-1 In vivo	21	32128781	-
HTLV-1 In vivo	21	32137429	+
HTLV-1 In vivo	21	32137558	-
HTLV-1 In vivo	21	32148300	+
HTLV-1 In vivo	21	32190792	+
HTLV-1 In vivo	21	32197117	-
HTLV-1 In vivo	21	32219126	-
HTLV-1 In vivo	21	32226961	+
HTLV-1 In vivo	21	32291724	+
HTLV-1 In vivo	21	32306044	+
HTLV-1 In vivo	21	32331225	-
HTLV-1 In vivo	21	32335177	-
HTLV-1 In vivo	21	32342987	+
HTLV-1 In vivo	21	32368693	+
HTLV-1 In vivo	21	32390779	-
HTLV-1 In vivo	21	32393486	-
HTLV-1 In vivo	21	32399310	-
HTLV-1 In vivo	21	32409551	+
HTLV-1 In vivo	21	32416191	-
HTLV-1 In vivo	21	32438500	+
HTLV-1 In vivo	21	32443939	+
HTLV-1 In vivo	21	32451473	+
HTLV-1 In vivo	21	32457741	-
HTLV-1 In vivo	21	32473119	+
HTLV-1 In vivo	21	32474569	+
HTLV-1 In vivo	21	32549769	-
HTLV-1 In vivo	21	32574080	-
HTLV-1 In vivo	21	32596173	-
HTLV-1 In vivo	21	32597213	-
HTLV-1 In vivo	21	32605911	-
HTLV-1 In vivo	21	32609351	-
HTLV-1 In vivo	21	32616878	+
HTLV-1 In vivo	21	32646058	-
HTLV-1 In vivo	21	32647399	-
HTLV-1 In vivo	21	32651448	-
HTLV-1 In vivo	21	32680376	-
HTLV-1 In vivo	21	32681623	-
HTLV-1 In vivo	21	32682132	+
HTLV-1 In vivo	21	32703602	+
HTLV-1 In vivo	21	32708489	-
HTLV-1 In vivo	21	32722963	-
HTLV-1 In vivo	21	32725379	+
HTLV-1 In vivo	21	32752114	+
HTLV-1 In vivo	21	32765018	+
HTLV-1 In vivo	21	32765606	+
HTLV-1 In vivo	21	32773684	-
HTLV-1 In vivo	21	32815492	+
HTLV-1 In vivo	21	32835253	+
HTLV-1 In vivo	21	32864691	+
HTLV-1 In vivo	21	32888358	+
HTLV-1 In vivo	21	32894697	-
HTLV-1 In vivo	21	32927834	+
HTLV-1 In vivo	21	32930230	+
HTLV-1 In vivo	21	32933516	-
HTLV-1 In vivo	21	32935272	+
HTLV-1 In vivo	21	32962850	-
HTLV-1 In vivo	21	33024049	+
HTLV-1 In vivo	21	33045594	+
HTLV-1 In vivo	21	33051556	-
HTLV-1 In vivo	21	33060678	+
HTLV-1 In vivo	21	33064152	+
HTLV-1 In vivo	21	33078523	+
HTLV-1 In vivo	21	33080459	-
HTLV-1 In vivo	21	33086112	-
HTLV-1 In vivo	21	33127416	-
HTLV-1 In vivo	21	33142038	+
HTLV-1 In vivo	21	33142433	+
HTLV-1 In vivo	21	33163512	-
HTLV-1 In vivo	21	33164368	-
HTLV-1 In vivo	21	33177442	+
HTLV-1 In vivo	21	33179888	+
HTLV-1 In vivo	21	33192321	-
HTLV-1 In vivo	21	33214087	+
HTLV-1 In vivo	21	33217534	-
HTLV-1 In vivo	21	33230584	+
HTLV-1 In vivo	21	33236171	+
HTLV-1 In vivo	21	33236960	+
HTLV-1 In vivo	21	33238308	-
HTLV-1 In vivo	21	33240078	+
HTLV-1 In vivo	21	33243498	+
HTLV-1 In vivo	21	33268488	+
HTLV-1 In vivo	21	33270076	+
HTLV-1 In vivo	21	33271040	-
HTLV-1 In vivo	21	33293627	-
HTLV-1 In vivo	21	33306358	-
HTLV-1 In vivo	21	33317308	-
HTLV-1 In vivo	21	33322200	-
HTLV-1 In vivo	21	33340718	+
HTLV-1 In vivo	21	33366582	-
HTLV-1 In vivo	21	33369709	-
HTLV-1 In vivo	21	33374185	+
HTLV-1 In vivo	21	33395687	-
HTLV-1 In vivo	21	33456074	-
HTLV-1 In vivo	21	33465037	-
HTLV-1 In vivo	21	33475643	+
HTLV-1 In vivo	21	33482392	+
HTLV-1 In vivo	21	33484269	+
HTLV-1 In vivo	21	33515310	-
HTLV-1 In vivo	21	33521237	-
HTLV-1 In vivo	21	33536286	+
HTLV-1 In vivo	21	33568933	+
HTLV-1 In vivo	21	33578524	-
HTLV-1 In vivo	21	33585013	+
HTLV-1 In vivo	21	33587599	+
HTLV-1 In vivo	21	33597405	+
HTLV-1 In vivo	21	33623413	-
HTLV-1 In vivo	21	33637475	+
HTLV-1 In vivo	21	33639028	-
HTLV-1 In vivo	21	33661184	+
HTLV-1 In vivo	21	33698471	-
HTLV-1 In vivo	21	33699798	+
HTLV-1 In vivo	21	33724100	+
HTLV-1 In vivo	21	33724634	+
HTLV-1 In vivo	21	33739264	-
HTLV-1 In vivo	21	33743713	+
HTLV-1 In vivo	21	33762935	+
HTLV-1 In vivo	21	33789860	-
HTLV-1 In vivo	21	33794895	+
HTLV-1 In vivo	21	33819395	+
HTLV-1 In vivo	21	33875236	+
HTLV-1 In vivo	21	33899527	+
HTLV-1 In vivo	21	33931656	+
HTLV-1 In vivo	21	33932720	+
HTLV-1 In vivo	21	33936060	-
HTLV-1 In vivo	21	33947335	-
HTLV-1 In vivo	21	33948268	-
HTLV-1 In vivo	21	33953870	-
HTLV-1 In vivo	21	33963184	+
HTLV-1 In vivo	21	33977339	-
HTLV-1 In vivo	21	34004969	-
HTLV-1 In vivo	21	34006719	-
HTLV-1 In vivo	21	34011054	-
HTLV-1 In vivo	21	34015655	-
HTLV-1 In vivo	21	34075083	+
HTLV-1 In vivo	21	34077231	+
HTLV-1 In vivo	21	34089205	+
HTLV-1 In vivo	21	34099949	-
HTLV-1 In vivo	21	34106160	+
HTLV-1 In vivo	21	34117398	+
HTLV-1 In vivo	21	34172842	+
HTLV-1 In vivo	21	34185559	-
HTLV-1 In vivo	21	34187595	+
HTLV-1 In vivo	21	34198460	+
HTLV-1 In vivo	21	34206025	+
HTLV-1 In vivo	21	34219357	-
HTLV-1 In vivo	21	34265537	-
HTLV-1 In vivo	21	34301653	-
HTLV-1 In vivo	21	34335031	+
HTLV-1 In vivo	21	34352716	+
HTLV-1 In vivo	21	34532649	-
HTLV-1 In vivo	21	34577202	-
HTLV-1 In vivo	21	34582847	-
HTLV-1 In vivo	21	34588712	+
HTLV-1 In vivo	21	34616625	+
HTLV-1 In vivo	21	34625747	-
HTLV-1 In vivo	21	34632817	-
HTLV-1 In vivo	21	34640125	+
HTLV-1 In vivo	21	34643551	-
HTLV-1 In vivo	21	34658710	+
HTLV-1 In vivo	21	34672234	-
HTLV-1 In vivo	21	34709864	+
HTLV-1 In vivo	21	34775596	+
HTLV-1 In vivo	21	34883964	+
HTLV-1 In vivo	21	34915657	+
HTLV-1 In vivo	21	34922863	+
HTLV-1 In vivo	21	34941754	+
HTLV-1 In vivo	21	34944196	+
HTLV-1 In vivo	21	34959951	+
HTLV-1 In vivo	21	34978874	+
HTLV-1 In vivo	21	34987002	+
HTLV-1 In vivo	21	35000084	+
HTLV-1 In vivo	21	35024786	+
HTLV-1 In vivo	21	35031933	+
HTLV-1 In vivo	21	35043248	+
HTLV-1 In vivo	21	35069683	-
HTLV-1 In vivo	21	35075171	-
HTLV-1 In vivo	21	35077230	-
HTLV-1 In vivo	21	35085875	+
HTLV-1 In vivo	21	35125067	+
HTLV-1 In vivo	21	35126500	-
HTLV-1 In vivo	21	35155630	-
HTLV-1 In vivo	21	35177145	+
HTLV-1 In vivo	21	35182502	-
HTLV-1 In vivo	21	35184489	-
HTLV-1 In vivo	21	35189430	+
HTLV-1 In vivo	21	35201811	-
HTLV-1 In vivo	21	35210208	-
HTLV-1 In vivo	21	35211986	+
HTLV-1 In vivo	21	35226874	-
HTLV-1 In vivo	21	35242246	+
HTLV-1 In vivo	21	35326483	-
HTLV-1 In vivo	21	35330485	-
HTLV-1 In vivo	21	35343064	+
HTLV-1 In vivo	21	35368549	+
HTLV-1 In vivo	21	35379073	+
HTLV-1 In vivo	21	35391459	+
HTLV-1 In vivo	21	35394889	+
HTLV-1 In vivo	21	35396155	-
HTLV-1 In vivo	21	35426432	-
HTLV-1 In vivo	21	35499936	+
HTLV-1 In vivo	21	35500632	+
HTLV-1 In vivo	21	35508595	-
HTLV-1 In vivo	21	35509780	+
HTLV-1 In vivo	21	35521867	+
HTLV-1 In vivo	21	35527567	-
HTLV-1 In vivo	21	35529509	-
HTLV-1 In vivo	21	35538122	-
HTLV-1 In vivo	21	35543931	+
HTLV-1 In vivo	21	35555192	-
HTLV-1 In vivo	21	35585000	+
HTLV-1 In vivo	21	35644420	-
HTLV-1 In vivo	21	35666752	+
HTLV-1 In vivo	21	35733330	-
HTLV-1 In vivo	21	35747789	-
HTLV-1 In vivo	21	35814927	-
HTLV-1 In vivo	21	35862463	-
HTLV-1 In vivo	21	35891478	+
HTLV-1 In vivo	21	35940496	+
HTLV-1 In vivo	21	35981500	-
HTLV-1 In vivo	21	35985305	-
HTLV-1 In vivo	21	36012433	-
HTLV-1 In vivo	21	36045502	-
HTLV-1 In vivo	21	36052157	+
HTLV-1 In vivo	21	36053676	-
HTLV-1 In vivo	21	36057253	-
HTLV-1 In vivo	21	36058561	+
HTLV-1 In vivo	21	36059139	-
HTLV-1 In vivo	21	36061622	-
HTLV-1 In vivo	21	36091079	+
HTLV-1 In vivo	21	36098741	-
HTLV-1 In vivo	21	36109993	+
HTLV-1 In vivo	21	36128316	+
HTLV-1 In vivo	21	36146783	-
HTLV-1 In vivo	21	36157732	+
HTLV-1 In vivo	21	36158876	+
HTLV-1 In vivo	21	36162493	-
HTLV-1 In vivo	21	36164042	-
HTLV-1 In vivo	21	36168380	-
HTLV-1 In vivo	21	36190845	+
HTLV-1 In vivo	21	36238027	+
HTLV-1 In vivo	21	36267124	-
HTLV-1 In vivo	21	36287813	+
HTLV-1 In vivo	21	36287932	+
HTLV-1 In vivo	21	36289214	+
HTLV-1 In vivo	21	36296440	+
HTLV-1 In vivo	21	36299430	-
HTLV-1 In vivo	21	36299833	+
HTLV-1 In vivo	21	36302476	+
HTLV-1 In vivo	21	36311277	+
HTLV-1 In vivo	21	36318500	+
HTLV-1 In vivo	21	36338705	+
HTLV-1 In vivo	21	36395565	+
HTLV-1 In vivo	21	36397218	-
HTLV-1 In vivo	21	36429729	-
HTLV-1 In vivo	21	36437123	+
HTLV-1 In vivo	21	36497217	+
HTLV-1 In vivo	21	36534446	+
HTLV-1 In vivo	21	36536091	+
HTLV-1 In vivo	21	36554721	+
HTLV-1 In vivo	21	36560692	+
HTLV-1 In vivo	21	36560817	-
HTLV-1 In vivo	21	36560849	+
HTLV-1 In vivo	21	36590895	-
HTLV-1 In vivo	21	36612920	-
HTLV-1 In vivo	21	36628136	+
HTLV-1 In vivo	21	36653294	+
HTLV-1 In vivo	21	36664932	-
HTLV-1 In vivo	21	36670552	+
HTLV-1 In vivo	21	36671096	-
HTLV-1 In vivo	21	36672378	+
HTLV-1 In vivo	21	36706587	+
HTLV-1 In vivo	21	36709757	+
HTLV-1 In vivo	21	36747610	+
HTLV-1 In vivo	21	36754410	+
HTLV-1 In vivo	21	36794127	+
HTLV-1 In vivo	21	36802964	-
HTLV-1 In vivo	21	36804996	-
HTLV-1 In vivo	21	36805137	-
HTLV-1 In vivo	21	36811551	+
HTLV-1 In vivo	21	36818888	+
HTLV-1 In vivo	21	36818893	-
HTLV-1 In vivo	21	36823101	+
HTLV-1 In vivo	21	36875605	-
HTLV-1 In vivo	21	36877833	+
HTLV-1 In vivo	21	36900128	-
HTLV-1 In vivo	21	36903089	-
HTLV-1 In vivo	21	36938874	-
HTLV-1 In vivo	21	36951596	-
HTLV-1 In vivo	21	36953274	-
HTLV-1 In vivo	21	36970121	+
HTLV-1 In vivo	21	36972530	-
HTLV-1 In vivo	21	36973389	-
HTLV-1 In vivo	21	36974300	-
HTLV-1 In vivo	21	36984220	-
HTLV-1 In vivo	21	36984696	-
HTLV-1 In vivo	21	37000990	+
HTLV-1 In vivo	21	37001571	-
HTLV-1 In vivo	21	37045496	-
HTLV-1 In vivo	21	37059476	+
HTLV-1 In vivo	21	37137418	+
HTLV-1 In vivo	21	37145732	+
HTLV-1 In vivo	21	37145994	+
HTLV-1 In vivo	21	37154682	-
HTLV-1 In vivo	21	37156912	+
HTLV-1 In vivo	21	37203123	-
HTLV-1 In vivo	21	37205420	-
HTLV-1 In vivo	21	37219311	-
HTLV-1 In vivo	21	37220912	+
HTLV-1 In vivo	21	37223962	+
HTLV-1 In vivo	21	37229284	-
HTLV-1 In vivo	21	37229572	+
HTLV-1 In vivo	21	37241018	-
HTLV-1 In vivo	21	37243088	+
HTLV-1 In vivo	21	37271031	+
HTLV-1 In vivo	21	37277578	+
HTLV-1 In vivo	21	37297645	+
HTLV-1 In vivo	21	37365542	-
HTLV-1 In vivo	21	37414925	-
HTLV-1 In vivo	21	37446245	-
HTLV-1 In vivo	21	37505649	+
HTLV-1 In vivo	21	37516343	-
HTLV-1 In vivo	21	37575094	+
HTLV-1 In vivo	21	37595363	-
HTLV-1 In vivo	21	37631081	+
HTLV-1 In vivo	21	37637884	+
HTLV-1 In vivo	21	37638124	-
HTLV-1 In vivo	21	37656814	+
HTLV-1 In vivo	21	37674154	-
HTLV-1 In vivo	21	37676247	+
HTLV-1 In vivo	21	37683872	-
HTLV-1 In vivo	21	37735530	+
HTLV-1 In vivo	21	37769420	-
HTLV-1 In vivo	21	37788920	-
HTLV-1 In vivo	21	37807265	-
HTLV-1 In vivo	21	37826441	+
HTLV-1 In vivo	21	37837832	-
HTLV-1 In vivo	21	37844638	+
HTLV-1 In vivo	21	37861221	+
HTLV-1 In vivo	21	37877349	+
HTLV-1 In vivo	21	37877959	+
HTLV-1 In vivo	21	37878430	-
HTLV-1 In vivo	21	37902244	+
HTLV-1 In vivo	21	37928868	+
HTLV-1 In vivo	21	37941439	+
HTLV-1 In vivo	21	37973293	-
HTLV-1 In vivo	21	38012854	+
HTLV-1 In vivo	21	38016535	+
HTLV-1 In vivo	21	38022444	+
HTLV-1 In vivo	21	38026453	+
HTLV-1 In vivo	21	38027056	-
HTLV-1 In vivo	21	38028994	+
HTLV-1 In vivo	21	38029113	-
HTLV-1 In vivo	21	38033303	+
HTLV-1 In vivo	21	38041894	+
HTLV-1 In vivo	21	38042720	-
HTLV-1 In vivo	21	38047576	+
HTLV-1 In vivo	21	38070185	-
HTLV-1 In vivo	21	38078170	+
HTLV-1 In vivo	21	38079825	-
HTLV-1 In vivo	21	38081120	-
HTLV-1 In vivo	21	38082065	+
HTLV-1 In vivo	21	38098851	+
HTLV-1 In vivo	21	38140933	+
HTLV-1 In vivo	21	38181603	-
HTLV-1 In vivo	21	38207248	+
HTLV-1 In vivo	21	38219033	+
HTLV-1 In vivo	21	38232247	+
HTLV-1 In vivo	21	38238719	+
HTLV-1 In vivo	21	38242699	-
HTLV-1 In vivo	21	38247803	-
HTLV-1 In vivo	21	38249233	+
HTLV-1 In vivo	21	38255773	+
HTLV-1 In vivo	21	38258820	-
HTLV-1 In vivo	21	38262330	+
HTLV-1 In vivo	21	38266971	-
HTLV-1 In vivo	21	38267574	+
HTLV-1 In vivo	21	38270599	+
HTLV-1 In vivo	21	38273228	-
HTLV-1 In vivo	21	38280439	-
HTLV-1 In vivo	21	38284511	+
HTLV-1 In vivo	21	38297177	+
HTLV-1 In vivo	21	38300659	-
HTLV-1 In vivo	21	38301913	-
HTLV-1 In vivo	21	38304059	-
HTLV-1 In vivo	21	38308399	-
HTLV-1 In vivo	21	38336805	+
HTLV-1 In vivo	21	38338653	+
HTLV-1 In vivo	21	38340179	-
HTLV-1 In vivo	21	38343059	+
HTLV-1 In vivo	21	38348696	+
HTLV-1 In vivo	21	38421383	+
HTLV-1 In vivo	21	38429814	-
HTLV-1 In vivo	21	38434065	+
HTLV-1 In vivo	21	38452341	-
HTLV-1 In vivo	21	38461170	+
HTLV-1 In vivo	21	38467403	-
HTLV-1 In vivo	21	38479792	+
HTLV-1 In vivo	21	38481171	-
HTLV-1 In vivo	21	38495100	-
HTLV-1 In vivo	21	38500567	-
HTLV-1 In vivo	21	38515582	+
HTLV-1 In vivo	21	38518443	-
HTLV-1 In vivo	21	38556915	+
HTLV-1 In vivo	21	38575000	-
HTLV-1 In vivo	21	38580709	-
HTLV-1 In vivo	21	38587683	+
HTLV-1 In vivo	21	38594310	+
HTLV-1 In vivo	21	38613834	-
HTLV-1 In vivo	21	38659355	+
HTLV-1 In vivo	21	38673229	-
HTLV-1 In vivo	21	38676645	-
HTLV-1 In vivo	21	38690725	-
HTLV-1 In vivo	21	38691709	+
HTLV-1 In vivo	21	38701029	-
HTLV-1 In vivo	21	38709087	+
HTLV-1 In vivo	21	38723234	-
HTLV-1 In vivo	21	38724125	-
HTLV-1 In vivo	21	38731044	+
HTLV-1 In vivo	21	38759160	-
HTLV-1 In vivo	21	38769166	-
HTLV-1 In vivo	21	38774414	+
HTLV-1 In vivo	21	38774716	-
HTLV-1 In vivo	21	38777494	+
HTLV-1 In vivo	21	38786652	+
HTLV-1 In vivo	21	38788267	+
HTLV-1 In vivo	21	38805711	+
HTLV-1 In vivo	21	38819319	+
HTLV-1 In vivo	21	38819813	+
HTLV-1 In vivo	21	38843189	+
HTLV-1 In vivo	21	38853988	+
HTLV-1 In vivo	21	38859980	-
HTLV-1 In vivo	21	38885344	-
HTLV-1 In vivo	21	38891065	-
HTLV-1 In vivo	21	38909560	-
HTLV-1 In vivo	21	38915286	+
HTLV-1 In vivo	21	38922846	+
HTLV-1 In vivo	21	38938082	-
HTLV-1 In vivo	21	38954142	+
HTLV-1 In vivo	21	38975199	+
HTLV-1 In vivo	21	38975468	+
HTLV-1 In vivo	21	38987569	-
HTLV-1 In vivo	21	39011182	-
HTLV-1 In vivo	21	39030478	-
HTLV-1 In vivo	21	39044193	+
HTLV-1 In vivo	21	39070977	-
HTLV-1 In vivo	21	39073259	-
HTLV-1 In vivo	21	39073527	+
HTLV-1 In vivo	21	39144153	-
HTLV-1 In vivo	21	39159554	-
HTLV-1 In vivo	21	39164159	-
HTLV-1 In vivo	21	39170445	+
HTLV-1 In vivo	21	39184455	+
HTLV-1 In vivo	21	39198149	-
HTLV-1 In vivo	21	39207919	-
HTLV-1 In vivo	21	39209905	+
HTLV-1 In vivo	21	39222655	-
HTLV-1 In vivo	21	39228444	-
HTLV-1 In vivo	21	39272706	+
HTLV-1 In vivo	21	39315732	-
HTLV-1 In vivo	21	39323123	-
HTLV-1 In vivo	21	39327415	+
HTLV-1 In vivo	21	39347002	-
HTLV-1 In vivo	21	39347908	-
HTLV-1 In vivo	21	39348137	-
HTLV-1 In vivo	21	39352106	+
HTLV-1 In vivo	21	39354254	-
HTLV-1 In vivo	21	39354725	-
HTLV-1 In vivo	21	39367736	-
HTLV-1 In vivo	21	39381013	-
HTLV-1 In vivo	21	39381892	+
HTLV-1 In vivo	21	39382827	+
HTLV-1 In vivo	21	39383713	+
HTLV-1 In vivo	21	39385570	+
HTLV-1 In vivo	21	39421440	-
HTLV-1 In vivo	21	39425071	-
HTLV-1 In vivo	21	39459041	+
HTLV-1 In vivo	21	39461449	-
HTLV-1 In vivo	21	39536989	+
HTLV-1 In vivo	21	39545975	+
HTLV-1 In vivo	21	39561649	+
HTLV-1 In vivo	21	39562093	-
HTLV-1 In vivo	21	39595954	-
HTLV-1 In vivo	21	39603789	+
HTLV-1 In vivo	21	39606057	+
HTLV-1 In vivo	21	39623710	-
HTLV-1 In vivo	21	39626247	-
HTLV-1 In vivo	21	39640265	+
HTLV-1 In vivo	21	39646639	+
HTLV-1 In vivo	21	39665425	+
HTLV-1 In vivo	21	39667925	+
HTLV-1 In vivo	21	39674000	+
HTLV-1 In vivo	21	39675873	+
HTLV-1 In vivo	21	39685751	+
HTLV-1 In vivo	21	39689501	+
HTLV-1 In vivo	21	39691143	+
HTLV-1 In vivo	21	39698729	-
HTLV-1 In vivo	21	39718364	+
HTLV-1 In vivo	21	39735082	+
HTLV-1 In vivo	21	39741528	+
HTLV-1 In vivo	21	39747072	+
HTLV-1 In vivo	21	39767510	-
HTLV-1 In vivo	21	39781593	-
HTLV-1 In vivo	21	39781608	+
HTLV-1 In vivo	21	39791933	+
HTLV-1 In vivo	21	39799717	-
HTLV-1 In vivo	21	39808265	-
HTLV-1 In vivo	21	39814796	+
HTLV-1 In vivo	21	39818005	+
HTLV-1 In vivo	21	39820835	+
HTLV-1 In vivo	21	39821052	+
HTLV-1 In vivo	21	39852107	+
HTLV-1 In vivo	21	39855677	+
HTLV-1 In vivo	21	39857960	-
HTLV-1 In vivo	21	39869742	+
HTLV-1 In vivo	21	39885806	+
HTLV-1 In vivo	21	39896955	+
HTLV-1 In vivo	21	39911165	+
HTLV-1 In vivo	21	39918570	+
HTLV-1 In vivo	21	39938628	+
HTLV-1 In vivo	21	39939431	-
HTLV-1 In vivo	21	39960423	+
HTLV-1 In vivo	21	39962113	+
HTLV-1 In vivo	21	39969333	+
HTLV-1 In vivo	21	39970420	+
HTLV-1 In vivo	21	39980925	+
HTLV-1 In vivo	21	39987913	-
HTLV-1 In vivo	21	39991688	+
HTLV-1 In vivo	21	39992120	+
HTLV-1 In vivo	21	40011551	-
HTLV-1 In vivo	21	40017261	-
HTLV-1 In vivo	21	40020619	-
HTLV-1 In vivo	21	40031437	+
HTLV-1 In vivo	21	40039326	+
HTLV-1 In vivo	21	40039848	+
HTLV-1 In vivo	21	40058392	+
HTLV-1 In vivo	21	40058543	+
HTLV-1 In vivo	21	40069269	-
HTLV-1 In vivo	21	40096986	-
HTLV-1 In vivo	21	40099082	+
HTLV-1 In vivo	21	40106721	-
HTLV-1 In vivo	21	40117651	-
HTLV-1 In vivo	21	40119892	+
HTLV-1 In vivo	21	40134962	-
HTLV-1 In vivo	21	40145985	+
HTLV-1 In vivo	21	40165262	-
HTLV-1 In vivo	21	40203524	+
HTLV-1 In vivo	21	40204833	-
HTLV-1 In vivo	21	40209530	+
HTLV-1 In vivo	21	40219763	+
HTLV-1 In vivo	21	40243930	-
HTLV-1 In vivo	21	40253758	+
HTLV-1 In vivo	21	40254015	+
HTLV-1 In vivo	21	40276262	+
HTLV-1 In vivo	21	40291011	+
HTLV-1 In vivo	21	40296529	-
HTLV-1 In vivo	21	40298118	+
HTLV-1 In vivo	21	40311488	-
HTLV-1 In vivo	21	40322670	+
HTLV-1 In vivo	21	40326866	-
HTLV-1 In vivo	21	40348729	+
HTLV-1 In vivo	21	40354075	-
HTLV-1 In vivo	21	40356364	-
HTLV-1 In vivo	21	40364187	+
HTLV-1 In vivo	21	40379503	-
HTLV-1 In vivo	21	40398399	+
HTLV-1 In vivo	21	40399379	-
HTLV-1 In vivo	21	40402157	-
HTLV-1 In vivo	21	40404460	-
HTLV-1 In vivo	21	40413766	+
HTLV-1 In vivo	21	40416084	+
HTLV-1 In vivo	21	40417495	-
HTLV-1 In vivo	21	40423213	+
HTLV-1 In vivo	21	40424377	-
HTLV-1 In vivo	21	40429099	+
HTLV-1 In vivo	21	40452712	-
HTLV-1 In vivo	21	40470918	+
HTLV-1 In vivo	21	40489953	-
HTLV-1 In vivo	21	40494082	-
HTLV-1 In vivo	21	40503861	+
HTLV-1 In vivo	21	40517092	-
HTLV-1 In vivo	21	40522245	+
HTLV-1 In vivo	21	40527236	+
HTLV-1 In vivo	21	40528171	+
HTLV-1 In vivo	21	40552435	-
HTLV-1 In vivo	21	40554567	+
HTLV-1 In vivo	21	40563374	-
HTLV-1 In vivo	21	40575561	-
HTLV-1 In vivo	21	40580890	-
HTLV-1 In vivo	21	40594387	+
HTLV-1 In vivo	21	40597414	-
HTLV-1 In vivo	21	40601681	-
HTLV-1 In vivo	21	40618222	+
HTLV-1 In vivo	21	40622756	-
HTLV-1 In vivo	21	40643905	-
HTLV-1 In vivo	21	40658572	-
HTLV-1 In vivo	21	40665148	-
HTLV-1 In vivo	21	40684531	-
HTLV-1 In vivo	21	40687687	+
HTLV-1 In vivo	21	40696628	+
HTLV-1 In vivo	21	40698889	+
HTLV-1 In vivo	21	40773340	+
HTLV-1 In vivo	21	40776066	+
HTLV-1 In vivo	21	40777166	-
HTLV-1 In vivo	21	40784761	-
HTLV-1 In vivo	21	40785488	+
HTLV-1 In vivo	21	40790366	+
HTLV-1 In vivo	21	40794964	+
HTLV-1 In vivo	21	40829509	-
HTLV-1 In vivo	21	40832927	-
HTLV-1 In vivo	21	40833214	-
HTLV-1 In vivo	21	40836540	-
HTLV-1 In vivo	21	40842918	-
HTLV-1 In vivo	21	40853644	-
HTLV-1 In vivo	21	40868311	+
HTLV-1 In vivo	21	40868424	-
HTLV-1 In vivo	21	40868429	+
HTLV-1 In vivo	21	40873350	-
HTLV-1 In vivo	21	40887740	+
HTLV-1 In vivo	21	40916319	-
HTLV-1 In vivo	21	40917894	+
HTLV-1 In vivo	21	40956225	+
HTLV-1 In vivo	21	40963380	-
HTLV-1 In vivo	21	40965024	+
HTLV-1 In vivo	21	40974751	+
HTLV-1 In vivo	21	40986569	+
HTLV-1 In vivo	21	40989135	+
HTLV-1 In vivo	21	40989537	-
HTLV-1 In vivo	21	41027842	-
HTLV-1 In vivo	21	41029384	+
HTLV-1 In vivo	21	41030483	+
HTLV-1 In vivo	21	41068764	+
HTLV-1 In vivo	21	41071100	-
HTLV-1 In vivo	21	41079227	+
HTLV-1 In vivo	21	41082024	+
HTLV-1 In vivo	21	41093059	+
HTLV-1 In vivo	21	41106784	-
HTLV-1 In vivo	21	41125620	-
HTLV-1 In vivo	21	41145517	+
HTLV-1 In vivo	21	41147314	+
HTLV-1 In vivo	21	41155206	-
HTLV-1 In vivo	21	41172512	+
HTLV-1 In vivo	21	41187998	+
HTLV-1 In vivo	21	41194364	-
HTLV-1 In vivo	21	41204991	-
HTLV-1 In vivo	21	41205766	-
HTLV-1 In vivo	21	41222746	+
HTLV-1 In vivo	21	41241695	+
HTLV-1 In vivo	21	41249426	+
HTLV-1 In vivo	21	41254075	+
HTLV-1 In vivo	21	41262279	+
HTLV-1 In vivo	21	41262691	-
HTLV-1 In vivo	21	41264789	-
HTLV-1 In vivo	21	41282436	-
HTLV-1 In vivo	21	41308193	-
HTLV-1 In vivo	21	41350680	-
HTLV-1 In vivo	21	41358666	+
HTLV-1 In vivo	21	41365257	-
HTLV-1 In vivo	21	41424661	+
HTLV-1 In vivo	21	41431200	+
HTLV-1 In vivo	21	41454678	+
HTLV-1 In vivo	21	41457168	-
HTLV-1 In vivo	21	41464240	-
HTLV-1 In vivo	21	41468161	-
HTLV-1 In vivo	21	41479878	+
HTLV-1 In vivo	21	41487076	-
HTLV-1 In vivo	21	41531498	-
HTLV-1 In vivo	21	41538689	-
HTLV-1 In vivo	21	41553559	+
HTLV-1 In vivo	21	41617156	-
HTLV-1 In vivo	21	41657185	-
HTLV-1 In vivo	21	41678107	+
HTLV-1 In vivo	21	41711445	+
HTLV-1 In vivo	21	41713701	-
HTLV-1 In vivo	21	41718201	+
HTLV-1 In vivo	21	41799434	-
HTLV-1 In vivo	21	41831542	-
HTLV-1 In vivo	21	41845687	-
HTLV-1 In vivo	21	41853457	-
HTLV-1 In vivo	21	41858668	+
HTLV-1 In vivo	21	41869049	-
HTLV-1 In vivo	21	41873032	+
HTLV-1 In vivo	21	41880543	+
HTLV-1 In vivo	21	41881341	-
HTLV-1 In vivo	21	41897743	+
HTLV-1 In vivo	21	41898770	-
HTLV-1 In vivo	21	41903284	+
HTLV-1 In vivo	21	41917756	+
HTLV-1 In vivo	21	41927170	-
HTLV-1 In vivo	21	41949752	-
HTLV-1 In vivo	21	41956415	+
HTLV-1 In vivo	21	41974694	-
HTLV-1 In vivo	21	41985046	+
HTLV-1 In vivo	21	42000516	-
HTLV-1 In vivo	21	42000554	-
HTLV-1 In vivo	21	42005027	-
HTLV-1 In vivo	21	42008950	-
HTLV-1 In vivo	21	42012549	+
HTLV-1 In vivo	21	42023958	+
HTLV-1 In vivo	21	42024531	-
HTLV-1 In vivo	21	42037943	-
HTLV-1 In vivo	21	42046023	+
HTLV-1 In vivo	21	42050500	-
HTLV-1 In vivo	21	42055964	+
HTLV-1 In vivo	21	42060179	+
HTLV-1 In vivo	21	42061953	-
HTLV-1 In vivo	21	42065146	-
HTLV-1 In vivo	21	42074484	+
HTLV-1 In vivo	21	42084770	+
HTLV-1 In vivo	21	42119165	+
HTLV-1 In vivo	21	42121017	-
HTLV-1 In vivo	21	42130649	+
HTLV-1 In vivo	21	42132957	+
HTLV-1 In vivo	21	42166849	+
HTLV-1 In vivo	21	42169576	+
HTLV-1 In vivo	21	42183026	-
HTLV-1 In vivo	21	42185791	+
HTLV-1 In vivo	21	42186052	-
HTLV-1 In vivo	21	42186996	+
HTLV-1 In vivo	21	42187561	-
HTLV-1 In vivo	21	42188709	+
HTLV-1 In vivo	21	42189467	-
HTLV-1 In vivo	21	42190496	-
HTLV-1 In vivo	21	42192162	+
HTLV-1 In vivo	21	42193441	-
HTLV-1 In vivo	21	42193950	-
HTLV-1 In vivo	21	42215686	-
HTLV-1 In vivo	21	42216670	+
HTLV-1 In vivo	21	42217566	-
HTLV-1 In vivo	21	42220828	-
HTLV-1 In vivo	21	42221605	+
HTLV-1 In vivo	21	42222796	-
HTLV-1 In vivo	21	42223826	+
HTLV-1 In vivo	21	42225128	-
HTLV-1 In vivo	21	42226756	+
HTLV-1 In vivo	21	42229189	+
HTLV-1 In vivo	21	42232944	-
HTLV-1 In vivo	21	42237662	+
HTLV-1 In vivo	21	42256788	-
HTLV-1 In vivo	21	42300313	-
HTLV-1 In vivo	21	42303732	-
HTLV-1 In vivo	21	42313969	+
HTLV-1 In vivo	21	42348223	-
HTLV-1 In vivo	21	42355446	+
HTLV-1 In vivo	21	42368149	+
HTLV-1 In vivo	21	42385620	+
HTLV-1 In vivo	21	42390006	-
HTLV-1 In vivo	21	42391387	+
HTLV-1 In vivo	21	42392362	+
HTLV-1 In vivo	21	42398614	-
HTLV-1 In vivo	21	42403449	+
HTLV-1 In vivo	21	42404915	-
HTLV-1 In vivo	21	42405069	-
HTLV-1 In vivo	21	42406404	+
HTLV-1 In vivo	21	42407718	+
HTLV-1 In vivo	21	42409710	-
HTLV-1 In vivo	21	42419224	-
HTLV-1 In vivo	21	42423509	-
HTLV-1 In vivo	21	42433560	-
HTLV-1 In vivo	21	42437052	-
HTLV-1 In vivo	21	42438633	-
HTLV-1 In vivo	21	42442052	+
HTLV-1 In vivo	21	42449118	+
HTLV-1 In vivo	21	42460209	+
HTLV-1 In vivo	21	42482733	-
HTLV-1 In vivo	21	42483447	-
HTLV-1 In vivo	21	42486421	+
HTLV-1 In vivo	21	42497928	+
HTLV-1 In vivo	21	42502699	-
HTLV-1 In vivo	21	42507633	+
HTLV-1 In vivo	21	42516935	-
HTLV-1 In vivo	21	42595047	-
HTLV-1 In vivo	21	42614068	-
HTLV-1 In vivo	21	42667985	-
HTLV-1 In vivo	21	42682209	+
HTLV-1 In vivo	21	42682922	+
HTLV-1 In vivo	21	42703410	-
HTLV-1 In vivo	21	42706672	-
HTLV-1 In vivo	21	42734458	+
HTLV-1 In vivo	21	42750399	+
HTLV-1 In vivo	21	42757636	-
HTLV-1 In vivo	21	42765753	+
HTLV-1 In vivo	21	42767388	+
HTLV-1 In vivo	21	42797996	+
HTLV-1 In vivo	21	42822188	-
HTLV-1 In vivo	21	42834150	+
HTLV-1 In vivo	21	42880541	-
HTLV-1 In vivo	21	42906755	-
HTLV-1 In vivo	21	42936991	+
HTLV-1 In vivo	21	42945498	-
HTLV-1 In vivo	21	42947175	+
HTLV-1 In vivo	21	42951997	-
HTLV-1 In vivo	21	42953101	-
HTLV-1 In vivo	21	42954152	-
HTLV-1 In vivo	21	42961845	-
HTLV-1 In vivo	21	42973682	+
HTLV-1 In vivo	21	42984357	-
HTLV-1 In vivo	21	43002370	-
HTLV-1 In vivo	21	43032240	+
HTLV-1 In vivo	21	43034467	+
HTLV-1 In vivo	21	43088558	+
HTLV-1 In vivo	21	43199252	-
HTLV-1 In vivo	21	43316123	+
HTLV-1 In vivo	21	43330271	+
HTLV-1 In vivo	21	43331812	-
HTLV-1 In vivo	21	43334936	+
HTLV-1 In vivo	21	43336135	-
HTLV-1 In vivo	21	43337585	-
HTLV-1 In vivo	21	43351744	+
HTLV-1 In vivo	21	43572843	-
HTLV-1 In vivo	21	43619750	-
HTLV-1 In vivo	21	43641488	-
HTLV-1 In vivo	21	43691969	+
HTLV-1 In vivo	21	43733502	+
HTLV-1 In vivo	21	43819144	+
HTLV-1 In vivo	21	43840830	-
HTLV-1 In vivo	21	43844800	+
HTLV-1 In vivo	21	43845297	+
HTLV-1 In vivo	21	43850959	+
HTLV-1 In vivo	21	43894445	-
HTLV-1 In vivo	21	43912731	-
HTLV-1 In vivo	21	43934293	-
HTLV-1 In vivo	21	43937349	-
HTLV-1 In vivo	21	43938299	-
HTLV-1 In vivo	21	43965496	+
HTLV-1 In vivo	21	43988261	-
HTLV-1 In vivo	21	43998191	-
HTLV-1 In vivo	21	44008570	+
HTLV-1 In vivo	21	44011443	+
HTLV-1 In vivo	21	44023286	-
HTLV-1 In vivo	21	44039232	+
HTLV-1 In vivo	21	44052873	+
HTLV-1 In vivo	21	44074066	-
HTLV-1 In vivo	21	44082870	-
HTLV-1 In vivo	21	44085919	-
HTLV-1 In vivo	21	44089712	-
HTLV-1 In vivo	21	44089713	-
HTLV-1 In vivo	21	44300974	+
HTLV-1 In vivo	21	44313354	-
HTLV-1 In vivo	21	44350037	-
HTLV-1 In vivo	21	44353975	+
HTLV-1 In vivo	21	44394868	+
HTLV-1 In vivo	21	44399692	+
HTLV-1 In vivo	21	44469290	+
HTLV-1 In vivo	21	44579255	-
HTLV-1 In vivo	21	44587451	+
HTLV-1 In vivo	21	44652684	+
HTLV-1 In vivo	21	44756766	+
HTLV-1 In vivo	21	44765786	+
HTLV-1 In vivo	21	44803051	-
HTLV-1 In vivo	21	44820993	-
HTLV-1 In vivo	21	44822515	-
HTLV-1 In vivo	21	44833006	-
HTLV-1 In vivo	21	44876532	+
HTLV-1 In vivo	21	44881421	-
HTLV-1 In vivo	21	44881772	-
HTLV-1 In vivo	21	44883799	+
HTLV-1 In vivo	21	44902040	-
HTLV-1 In vivo	21	44903325	+
HTLV-1 In vivo	21	44905035	+
HTLV-1 In vivo	21	44910741	+
HTLV-1 In vivo	21	44914070	-
HTLV-1 In vivo	21	44914486	+
HTLV-1 In vivo	21	44917038	+
HTLV-1 In vivo	21	44920799	-
HTLV-1 In vivo	21	44923078	-
HTLV-1 In vivo	21	44927205	+
HTLV-1 In vivo	21	44927893	-
HTLV-1 In vivo	21	44928246	+
HTLV-1 In vivo	21	44929614	-
HTLV-1 In vivo	21	44930339	-
HTLV-1 In vivo	21	44964704	+
HTLV-1 In vivo	21	45034928	+
HTLV-1 In vivo	21	45035619	-
HTLV-1 In vivo	21	45077053	-
HTLV-1 In vivo	21	45078493	+
HTLV-1 In vivo	21	45079457	+
HTLV-1 In vivo	21	45080151	+
HTLV-1 In vivo	21	45080585	-
HTLV-1 In vivo	21	45082184	+
HTLV-1 In vivo	21	45084172	+
HTLV-1 In vivo	21	45087720	-
HTLV-1 In vivo	21	45105375	+
HTLV-1 In vivo	21	45105998	-
HTLV-1 In vivo	21	45114004	-
HTLV-1 In vivo	21	45139219	-
HTLV-1 In vivo	21	45199031	-
HTLV-1 In vivo	21	45261641	+
HTLV-1 In vivo	21	45267389	+
HTLV-1 In vivo	21	45323287	+
HTLV-1 In vivo	21	45391548	-
HTLV-1 In vivo	21	45392412	+
HTLV-1 In vivo	21	45436738	-
HTLV-1 In vivo	21	45470258	+
HTLV-1 In vivo	21	45482710	-
HTLV-1 In vivo	21	45508086	-
HTLV-1 In vivo	21	45561301	+
HTLV-1 In vivo	21	45566633	-
HTLV-1 In vivo	21	45630311	+
HTLV-1 In vivo	21	45641622	-
HTLV-1 In vivo	21	45651945	+
HTLV-1 In vivo	21	45677958	+
HTLV-1 In vivo	21	45720856	+
HTLV-1 In vivo	21	45721216	+
HTLV-1 In vivo	21	45741470	+
HTLV-1 In vivo	21	45768991	+
HTLV-1 In vivo	21	45775118	-
HTLV-1 In vivo	21	45778108	+
HTLV-1 In vivo	21	45818218	-
HTLV-1 In vivo	21	45872436	+
HTLV-1 In vivo	21	45878901	+
HTLV-1 In vivo	21	45885420	-
HTLV-1 In vivo	21	45887489	-
HTLV-1 In vivo	21	45888977	-
HTLV-1 In vivo	21	45947354	-
HTLV-1 In vivo	21	45951007	-
HTLV-1 In vivo	21	45965465	-
HTLV-1 In vivo	21	45967415	+
HTLV-1 In vivo	21	45969340	-
HTLV-1 In vivo	21	45972193	-
HTLV-1 In vivo	21	45974206	-
HTLV-1 In vivo	21	45983469	+
HTLV-1 In vivo	21	46032562	+
HTLV-1 In vivo	21	46047186	-
HTLV-1 In vivo	21	46059348	-
HTLV-1 In vivo	21	46074106	+
HTLV-1 In vivo	21	46104444	+
HTLV-1 In vivo	21	46119379	+
HTLV-1 In vivo	21	46202614	+
HTLV-1 In vivo	21	46212823	-
HTLV-1 In vivo	21	46271915	+
HTLV-1 In vivo	21	46273929	+
HTLV-1 In vivo	21	46282510	-
HTLV-1 In vivo	21	46286537	-
HTLV-1 In vivo	21	46316358	+
HTLV-1 In vivo	21	46317032	-
HTLV-1 In vivo	21	46341821	+
HTLV-1 In vivo	21	46357842	+
HTLV-1 In vivo	21	46367885	+
HTLV-1 In vivo	21	46381435	-
HTLV-1 In vivo	21	46424571	+
HTLV-1 In vivo	21	46439517	+
HTLV-1 In vivo	21	46448792	+
HTLV-1 In vivo	21	46465420	+
HTLV-1 In vivo	21	46494109	+
HTLV-1 In vivo	21	46501147	-
HTLV-1 In vivo	21	46553162	+
HTLV-1 In vivo	21	46558882	-
HTLV-1 In vivo	21	46566461	-
HTLV-1 In vivo	21	46570898	+
HTLV-1 In vivo	21	46576270	-
HTLV-1 In vivo	21	46581053	-
HTLV-1 In vivo	21	46581975	+
HTLV-1 In vivo	21	46617695	-
HTLV-1 In vivo	21	46633170	+
HTLV-1 In vivo	21	46652454	-
HTLV-1 In vivo	21	46654113	+
HTLV-1 In vivo	22	10608187	+
HTLV-1 In vivo	22	10615922	+
HTLV-1 In vivo	22	10654708	-
HTLV-1 In vivo	22	10662212	-
HTLV-1 In vivo	22	10662541	-
HTLV-1 In vivo	22	10680987	+
HTLV-1 In vivo	22	10683174	-
HTLV-1 In vivo	22	10683928	-
HTLV-1 In vivo	22	10696434	+
HTLV-1 In vivo	22	10698270	-
HTLV-1 In vivo	22	10700174	+
HTLV-1 In vivo	22	10702331	+
HTLV-1 In vivo	22	10707433	+
HTLV-1 In vivo	22	10719822	+
HTLV-1 In vivo	22	10721082	+
HTLV-1 In vivo	22	10724451	-
HTLV-1 In vivo	22	10727165	-
HTLV-1 In vivo	22	10732770	+
HTLV-1 In vivo	22	10735274	+
HTLV-1 In vivo	22	10739306	-
HTLV-1 In vivo	22	10740015	-
HTLV-1 In vivo	22	10740262	-
HTLV-1 In vivo	22	10740458	+
HTLV-1 In vivo	22	10740737	-
HTLV-1 In vivo	22	10745780	+
HTLV-1 In vivo	22	10749919	+
HTLV-1 In vivo	22	10750092	+
HTLV-1 In vivo	22	10750120	-
HTLV-1 In vivo	22	10750731	+
HTLV-1 In vivo	22	10753408	+
HTLV-1 In vivo	22	10755139	+
HTLV-1 In vivo	22	10756497	+
HTLV-1 In vivo	22	10758633	-
HTLV-1 In vivo	22	10772990	+
HTLV-1 In vivo	22	10773097	-
HTLV-1 In vivo	22	10775144	+
HTLV-1 In vivo	22	10780756	+
HTLV-1 In vivo	22	10926502	-
HTLV-1 In vivo	22	10926882	-
HTLV-1 In vivo	22	10928433	-
HTLV-1 In vivo	22	10928864	+
HTLV-1 In vivo	22	10928894	-
HTLV-1 In vivo	22	10943015	-
HTLV-1 In vivo	22	10951261	+
HTLV-1 In vivo	22	10964879	+
HTLV-1 In vivo	22	11023035	+
HTLV-1 In vivo	22	11028463	-
HTLV-1 In vivo	22	11028507	-
HTLV-1 In vivo	22	11032187	-
HTLV-1 In vivo	22	11034964	-
HTLV-1 In vivo	22	11042494	-
HTLV-1 In vivo	22	11042547	+
HTLV-1 In vivo	22	11042644	-
HTLV-1 In vivo	22	11052574	+
HTLV-1 In vivo	22	11055067	+
HTLV-1 In vivo	22	11055650	+
HTLV-1 In vivo	22	11056071	+
HTLV-1 In vivo	22	11058627	+
HTLV-1 In vivo	22	11065110	+
HTLV-1 In vivo	22	11068741	+
HTLV-1 In vivo	22	11214268	-
HTLV-1 In vivo	22	11214675	-
HTLV-1 In vivo	22	11242482	+
HTLV-1 In vivo	22	11292452	+
HTLV-1 In vivo	22	11305349	-
HTLV-1 In vivo	22	11308781	+
HTLV-1 In vivo	22	11310225	+
HTLV-1 In vivo	22	11310358	-
HTLV-1 In vivo	22	11310869	-
HTLV-1 In vivo	22	11312839	-
HTLV-1 In vivo	22	11313858	+
HTLV-1 In vivo	22	11314392	-
HTLV-1 In vivo	22	11317702	-
HTLV-1 In vivo	22	11323896	-
HTLV-1 In vivo	22	11328280	-
HTLV-1 In vivo	22	11328846	+
HTLV-1 In vivo	22	11331009	+
HTLV-1 In vivo	22	11338970	-
HTLV-1 In vivo	22	11339065	-
HTLV-1 In vivo	22	11343127	-
HTLV-1 In vivo	22	11354236	+
HTLV-1 In vivo	22	11356759	-
HTLV-1 In vivo	22	11362644	+
HTLV-1 In vivo	22	11364026	+
HTLV-1 In vivo	22	11364830	-
HTLV-1 In vivo	22	11365165	+
HTLV-1 In vivo	22	11366237	-
HTLV-1 In vivo	22	11374060	-
HTLV-1 In vivo	22	11376413	-
HTLV-1 In vivo	22	11435183	-
HTLV-1 In vivo	22	11437912	+
HTLV-1 In vivo	22	11437962	+
HTLV-1 In vivo	22	11440078	-
HTLV-1 In vivo	22	11442705	+
HTLV-1 In vivo	22	11443796	-
HTLV-1 In vivo	22	11446923	+
HTLV-1 In vivo	22	11450030	+
HTLV-1 In vivo	22	11451050	+
HTLV-1 In vivo	22	11451668	+
HTLV-1 In vivo	22	11459029	-
HTLV-1 In vivo	22	11462070	-
HTLV-1 In vivo	22	11463872	-
HTLV-1 In vivo	22	11466971	+
HTLV-1 In vivo	22	11472005	-
HTLV-1 In vivo	22	11475633	+
HTLV-1 In vivo	22	11481606	+
HTLV-1 In vivo	22	11486147	-
HTLV-1 In vivo	22	11486186	+
HTLV-1 In vivo	22	11495716	-
HTLV-1 In vivo	22	11554254	+
HTLV-1 In vivo	22	11563836	+
HTLV-1 In vivo	22	11565980	+
HTLV-1 In vivo	22	11571559	-
HTLV-1 In vivo	22	11578883	+
HTLV-1 In vivo	22	11584259	-
HTLV-1 In vivo	22	11585452	+
HTLV-1 In vivo	22	11588149	-
HTLV-1 In vivo	22	11593100	-
HTLV-1 In vivo	22	11595880	-
HTLV-1 In vivo	22	11597388	-
HTLV-1 In vivo	22	11603710	-
HTLV-1 In vivo	22	11609706	-
HTLV-1 In vivo	22	11610490	+
HTLV-1 In vivo	22	11610968	-
HTLV-1 In vivo	22	11611371	-
HTLV-1 In vivo	22	11611759	-
HTLV-1 In vivo	22	11612308	+
HTLV-1 In vivo	22	11623348	-
HTLV-1 In vivo	22	11623784	+
HTLV-1 In vivo	22	11698009	-
HTLV-1 In vivo	22	11699876	+
HTLV-1 In vivo	22	11699982	+
HTLV-1 In vivo	22	11700031	-
HTLV-1 In vivo	22	11790643	-
HTLV-1 In vivo	22	11794037	+
HTLV-1 In vivo	22	11814748	+
HTLV-1 In vivo	22	11815696	-
HTLV-1 In vivo	22	11817892	+
HTLV-1 In vivo	22	11817950	-
HTLV-1 In vivo	22	11849109	-
HTLV-1 In vivo	22	11855790	-
HTLV-1 In vivo	22	11858001	+
HTLV-1 In vivo	22	11866079	-
HTLV-1 In vivo	22	11866285	-
HTLV-1 In vivo	22	11870282	+
HTLV-1 In vivo	22	11874947	+
HTLV-1 In vivo	22	11875023	+
HTLV-1 In vivo	22	11878497	-
HTLV-1 In vivo	22	11883627	+
HTLV-1 In vivo	22	11884330	-
HTLV-1 In vivo	22	11890571	-
HTLV-1 In vivo	22	11891072	+
HTLV-1 In vivo	22	11891288	-
HTLV-1 In vivo	22	11896096	+
HTLV-1 In vivo	22	11897021	+
HTLV-1 In vivo	22	11897181	+
HTLV-1 In vivo	22	11901583	-
HTLV-1 In vivo	22	11902241	+
HTLV-1 In vivo	22	11905816	+
HTLV-1 In vivo	22	11909234	-
HTLV-1 In vivo	22	11915296	+
HTLV-1 In vivo	22	11916460	+
HTLV-1 In vivo	22	11917465	+
HTLV-1 In vivo	22	11918382	+
HTLV-1 In vivo	22	11920174	+
HTLV-1 In vivo	22	11920292	-
HTLV-1 In vivo	22	11928583	+
HTLV-1 In vivo	22	11928606	+
HTLV-1 In vivo	22	11928810	-
HTLV-1 In vivo	22	11930020	-
HTLV-1 In vivo	22	11931341	-
HTLV-1 In vivo	22	11931519	-
HTLV-1 In vivo	22	11933631	-
HTLV-1 In vivo	22	11938655	-
HTLV-1 In vivo	22	11940020	+
HTLV-1 In vivo	22	11942189	-
HTLV-1 In vivo	22	11944884	+
HTLV-1 In vivo	22	11947377	+
HTLV-1 In vivo	22	11947954	+
HTLV-1 In vivo	22	11950255	+
HTLV-1 In vivo	22	11953601	+
HTLV-1 In vivo	22	11972669	+
HTLV-1 In vivo	22	11972931	+
HTLV-1 In vivo	22	11973793	-
HTLV-1 In vivo	22	12029620	+
HTLV-1 In vivo	22	12032428	+
HTLV-1 In vivo	22	12033630	-
HTLV-1 In vivo	22	12038562	+
HTLV-1 In vivo	22	12040369	+
HTLV-1 In vivo	22	12054884	+
HTLV-1 In vivo	22	12075779	+
HTLV-1 In vivo	22	12081789	+
HTLV-1 In vivo	22	12082383	+
HTLV-1 In vivo	22	12085975	-
HTLV-1 In vivo	22	12092324	+
HTLV-1 In vivo	22	12099841	+
HTLV-1 In vivo	22	12101437	-
HTLV-1 In vivo	22	12101820	-
HTLV-1 In vivo	22	12107962	-
HTLV-1 In vivo	22	12109279	+
HTLV-1 In vivo	22	12113496	-
HTLV-1 In vivo	22	12115493	-
HTLV-1 In vivo	22	12117055	+
HTLV-1 In vivo	22	12122574	+
HTLV-1 In vivo	22	12143954	+
HTLV-1 In vivo	22	12161128	+
HTLV-1 In vivo	22	12171058	+
HTLV-1 In vivo	22	12171260	-
HTLV-1 In vivo	22	12173632	-
HTLV-1 In vivo	22	12174384	+
HTLV-1 In vivo	22	12175048	+
HTLV-1 In vivo	22	12175945	-
HTLV-1 In vivo	22	12176246	-
HTLV-1 In vivo	22	12176505	-
HTLV-1 In vivo	22	12192393	+
HTLV-1 In vivo	22	12193662	-
HTLV-1 In vivo	22	12213916	+
HTLV-1 In vivo	22	12219478	-
HTLV-1 In vivo	22	12292838	-
HTLV-1 In vivo	22	12308147	-
HTLV-1 In vivo	22	12349974	+
HTLV-1 In vivo	22	12354281	+
HTLV-1 In vivo	22	12355560	+
HTLV-1 In vivo	22	12356851	+
HTLV-1 In vivo	22	12357717	+
HTLV-1 In vivo	22	12371800	-
HTLV-1 In vivo	22	12376428	+
HTLV-1 In vivo	22	12379011	-
HTLV-1 In vivo	22	12379763	+
HTLV-1 In vivo	22	12380837	-
HTLV-1 In vivo	22	12383357	-
HTLV-1 In vivo	22	12387383	-
HTLV-1 In vivo	22	12392991	-
HTLV-1 In vivo	22	12397311	-
HTLV-1 In vivo	22	12426462	-
HTLV-1 In vivo	22	12432701	+
HTLV-1 In vivo	22	12504722	-
HTLV-1 In vivo	22	12522620	-
HTLV-1 In vivo	22	12555134	+
HTLV-1 In vivo	22	12561572	+
HTLV-1 In vivo	22	12589701	-
HTLV-1 In vivo	22	12593909	+
HTLV-1 In vivo	22	12596230	+
HTLV-1 In vivo	22	12601459	+
HTLV-1 In vivo	22	12603977	+
HTLV-1 In vivo	22	12606211	-
HTLV-1 In vivo	22	12610753	-
HTLV-1 In vivo	22	12617393	+
HTLV-1 In vivo	22	12623435	+
HTLV-1 In vivo	22	12625140	+
HTLV-1 In vivo	22	12627060	+
HTLV-1 In vivo	22	12628253	+
HTLV-1 In vivo	22	12628730	-
HTLV-1 In vivo	22	12631912	-
HTLV-1 In vivo	22	12636011	-
HTLV-1 In vivo	22	12639758	+
HTLV-1 In vivo	22	12692022	-
HTLV-1 In vivo	22	12692135	-
HTLV-1 In vivo	22	12692473	-
HTLV-1 In vivo	22	12706334	-
HTLV-1 In vivo	22	12707358	+
HTLV-1 In vivo	22	12712895	-
HTLV-1 In vivo	22	12718405	+
HTLV-1 In vivo	22	12777872	-
HTLV-1 In vivo	22	12780184	-
HTLV-1 In vivo	22	12784743	+
HTLV-1 In vivo	22	12801217	-
HTLV-1 In vivo	22	12870044	-
HTLV-1 In vivo	22	12870093	-
HTLV-1 In vivo	22	12871820	+
HTLV-1 In vivo	22	12886574	+
HTLV-1 In vivo	22	12887659	+
HTLV-1 In vivo	22	12892286	+
HTLV-1 In vivo	22	12898431	+
HTLV-1 In vivo	22	12902002	-
HTLV-1 In vivo	22	14105314	-
HTLV-1 In vivo	22	14358623	-
HTLV-1 In vivo	22	14933920	+
HTLV-1 In vivo	22	15167013	-
HTLV-1 In vivo	22	15198859	+
HTLV-1 In vivo	22	15373409	+
HTLV-1 In vivo	22	15408696	-
HTLV-1 In vivo	22	15428988	-
HTLV-1 In vivo	22	15504704	-
HTLV-1 In vivo	22	15508935	-
HTLV-1 In vivo	22	15518246	-
HTLV-1 In vivo	22	15531669	+
HTLV-1 In vivo	22	15591930	-
HTLV-1 In vivo	22	15627924	-
HTLV-1 In vivo	22	15628321	+
HTLV-1 In vivo	22	15630792	+
HTLV-1 In vivo	22	15630873	-
HTLV-1 In vivo	22	15632873	+
HTLV-1 In vivo	22	15673014	-
HTLV-1 In vivo	22	15712960	-
HTLV-1 In vivo	22	15713864	-
HTLV-1 In vivo	22	15729788	-
HTLV-1 In vivo	22	15760907	-
HTLV-1 In vivo	22	15765969	-
HTLV-1 In vivo	22	15769659	-
HTLV-1 In vivo	22	15804725	+
HTLV-1 In vivo	22	15811329	+
HTLV-1 In vivo	22	15823115	-
HTLV-1 In vivo	22	15828214	+
HTLV-1 In vivo	22	15857568	+
HTLV-1 In vivo	22	15904883	+
HTLV-1 In vivo	22	15917730	+
HTLV-1 In vivo	22	15938934	-
HTLV-1 In vivo	22	15966877	-
HTLV-1 In vivo	22	15990283	-
HTLV-1 In vivo	22	15991379	+
HTLV-1 In vivo	22	15998349	+
HTLV-1 In vivo	22	16006832	+
HTLV-1 In vivo	22	16014958	-
HTLV-1 In vivo	22	16033414	-
HTLV-1 In vivo	22	16036484	+
HTLV-1 In vivo	22	16037431	+
HTLV-1 In vivo	22	16041021	-
HTLV-1 In vivo	22	16056126	-
HTLV-1 In vivo	22	16057650	-
HTLV-1 In vivo	22	16060006	-
HTLV-1 In vivo	22	16087181	+
HTLV-1 In vivo	22	16088710	+
HTLV-1 In vivo	22	16102345	+
HTLV-1 In vivo	22	16116994	-
HTLV-1 In vivo	22	16121056	+
HTLV-1 In vivo	22	16122844	+
HTLV-1 In vivo	22	16144996	-
HTLV-1 In vivo	22	16145655	+
HTLV-1 In vivo	22	16163973	-
HTLV-1 In vivo	22	16171526	+
HTLV-1 In vivo	22	16173395	+
HTLV-1 In vivo	22	16196586	+
HTLV-1 In vivo	22	16198819	+
HTLV-1 In vivo	22	16236875	-
HTLV-1 In vivo	22	16251230	+
HTLV-1 In vivo	22	16265936	+
HTLV-1 In vivo	22	16308081	+
HTLV-1 In vivo	22	16314848	-
HTLV-1 In vivo	22	16315783	-
HTLV-1 In vivo	22	16317342	+
HTLV-1 In vivo	22	16332276	+
HTLV-1 In vivo	22	16350802	+
HTLV-1 In vivo	22	16352874	-
HTLV-1 In vivo	22	16352890	-
HTLV-1 In vivo	22	16357547	-
HTLV-1 In vivo	22	16361398	-
HTLV-1 In vivo	22	16369847	-
HTLV-1 In vivo	22	16373369	-
HTLV-1 In vivo	22	16377115	-
HTLV-1 In vivo	22	16381801	+
HTLV-1 In vivo	22	16397586	-
HTLV-1 In vivo	22	16399844	+
HTLV-1 In vivo	22	16400093	+
HTLV-1 In vivo	22	16408680	+
HTLV-1 In vivo	22	16408810	-
HTLV-1 In vivo	22	16419869	+
HTLV-1 In vivo	22	16453249	+
HTLV-1 In vivo	22	16524417	+
HTLV-1 In vivo	22	16531164	-
HTLV-1 In vivo	22	16531850	-
HTLV-1 In vivo	22	16532451	+
HTLV-1 In vivo	22	16578491	+
HTLV-1 In vivo	22	16587064	-
HTLV-1 In vivo	22	16596205	-
HTLV-1 In vivo	22	16600612	-
HTLV-1 In vivo	22	16603925	-
HTLV-1 In vivo	22	16604155	+
HTLV-1 In vivo	22	16613703	+
HTLV-1 In vivo	22	16619783	+
HTLV-1 In vivo	22	16620851	+
HTLV-1 In vivo	22	16625926	+
HTLV-1 In vivo	22	16640572	-
HTLV-1 In vivo	22	16644708	+
HTLV-1 In vivo	22	16646276	-
HTLV-1 In vivo	22	16655749	-
HTLV-1 In vivo	22	16659060	-
HTLV-1 In vivo	22	16673789	+
HTLV-1 In vivo	22	16679681	+
HTLV-1 In vivo	22	16686817	-
HTLV-1 In vivo	22	16688581	-
HTLV-1 In vivo	22	16731247	-
HTLV-1 In vivo	22	16737159	-
HTLV-1 In vivo	22	16738732	+
HTLV-1 In vivo	22	16750621	-
HTLV-1 In vivo	22	16750634	-
HTLV-1 In vivo	22	16760062	+
HTLV-1 In vivo	22	16762405	-
HTLV-1 In vivo	22	16763440	-
HTLV-1 In vivo	22	16763641	-
HTLV-1 In vivo	22	16788982	+
HTLV-1 In vivo	22	16791084	+
HTLV-1 In vivo	22	16795393	+
HTLV-1 In vivo	22	16811023	+
HTLV-1 In vivo	22	16819932	+
HTLV-1 In vivo	22	16826467	+
HTLV-1 In vivo	22	16827388	-
HTLV-1 In vivo	22	16829730	-
HTLV-1 In vivo	22	16861191	-
HTLV-1 In vivo	22	16864143	+
HTLV-1 In vivo	22	16899248	-
HTLV-1 In vivo	22	16901608	+
HTLV-1 In vivo	22	16908344	-
HTLV-1 In vivo	22	16908652	-
HTLV-1 In vivo	22	16911068	-
HTLV-1 In vivo	22	16915257	-
HTLV-1 In vivo	22	16920863	-
HTLV-1 In vivo	22	16921130	-
HTLV-1 In vivo	22	16922632	+
HTLV-1 In vivo	22	16923058	-
HTLV-1 In vivo	22	16931464	+
HTLV-1 In vivo	22	16947138	-
HTLV-1 In vivo	22	16953239	-
HTLV-1 In vivo	22	16953691	-
HTLV-1 In vivo	22	16957975	+
HTLV-1 In vivo	22	16960333	+
HTLV-1 In vivo	22	16961174	-
HTLV-1 In vivo	22	16968655	+
HTLV-1 In vivo	22	16976819	-
HTLV-1 In vivo	22	16987110	-
HTLV-1 In vivo	22	16990184	-
HTLV-1 In vivo	22	17006454	+
HTLV-1 In vivo	22	17008913	+
HTLV-1 In vivo	22	17009601	+
HTLV-1 In vivo	22	17011867	+
HTLV-1 In vivo	22	17022766	-
HTLV-1 In vivo	22	17030080	+
HTLV-1 In vivo	22	17062956	-
HTLV-1 In vivo	22	17065154	+
HTLV-1 In vivo	22	17080420	+
HTLV-1 In vivo	22	17082524	+
HTLV-1 In vivo	22	17086819	+
HTLV-1 In vivo	22	17087759	+
HTLV-1 In vivo	22	17097808	+
HTLV-1 In vivo	22	17102563	-
HTLV-1 In vivo	22	17105204	+
HTLV-1 In vivo	22	17107145	-
HTLV-1 In vivo	22	17108152	-
HTLV-1 In vivo	22	17110008	-
HTLV-1 In vivo	22	17111290	-
HTLV-1 In vivo	22	17111603	-
HTLV-1 In vivo	22	17112360	+
HTLV-1 In vivo	22	17116598	-
HTLV-1 In vivo	22	17117148	+
HTLV-1 In vivo	22	17128566	-
HTLV-1 In vivo	22	17145947	+
HTLV-1 In vivo	22	17150581	+
HTLV-1 In vivo	22	17155111	-
HTLV-1 In vivo	22	17160097	+
HTLV-1 In vivo	22	17165226	+
HTLV-1 In vivo	22	17184597	-
HTLV-1 In vivo	22	17188228	+
HTLV-1 In vivo	22	17207071	-
HTLV-1 In vivo	22	17218577	+
HTLV-1 In vivo	22	17219323	+
HTLV-1 In vivo	22	17220846	+
HTLV-1 In vivo	22	17221880	+
HTLV-1 In vivo	22	17222759	-
HTLV-1 In vivo	22	17224033	+
HTLV-1 In vivo	22	17224229	-
HTLV-1 In vivo	22	17229081	+
HTLV-1 In vivo	22	17230558	+
HTLV-1 In vivo	22	17245105	-
HTLV-1 In vivo	22	17259347	-
HTLV-1 In vivo	22	17264534	+
HTLV-1 In vivo	22	17267117	-
HTLV-1 In vivo	22	17269481	+
HTLV-1 In vivo	22	17271914	-
HTLV-1 In vivo	22	17280925	-
HTLV-1 In vivo	22	17281163	-
HTLV-1 In vivo	22	17281852	+
HTLV-1 In vivo	22	17297737	-
HTLV-1 In vivo	22	17298513	-
HTLV-1 In vivo	22	17298787	+
HTLV-1 In vivo	22	17302582	+
HTLV-1 In vivo	22	17305193	+
HTLV-1 In vivo	22	17306639	-
HTLV-1 In vivo	22	17308241	+
HTLV-1 In vivo	22	17311327	+
HTLV-1 In vivo	22	17325860	-
HTLV-1 In vivo	22	17335728	+
HTLV-1 In vivo	22	17341915	+
HTLV-1 In vivo	22	17345978	-
HTLV-1 In vivo	22	17349547	-
HTLV-1 In vivo	22	17351828	-
HTLV-1 In vivo	22	17367434	-
HTLV-1 In vivo	22	17368249	-
HTLV-1 In vivo	22	17372125	+
HTLV-1 In vivo	22	17379705	+
HTLV-1 In vivo	22	17411707	+
HTLV-1 In vivo	22	17417288	+
HTLV-1 In vivo	22	17432703	+
HTLV-1 In vivo	22	17433692	-
HTLV-1 In vivo	22	17459213	+
HTLV-1 In vivo	22	17466784	-
HTLV-1 In vivo	22	17470774	-
HTLV-1 In vivo	22	17477905	+
HTLV-1 In vivo	22	17493794	+
HTLV-1 In vivo	22	17501482	-
HTLV-1 In vivo	22	17505204	-
HTLV-1 In vivo	22	17507305	-
HTLV-1 In vivo	22	17520858	+
HTLV-1 In vivo	22	17534119	+
HTLV-1 In vivo	22	17537342	+
HTLV-1 In vivo	22	17538557	+
HTLV-1 In vivo	22	17559759	+
HTLV-1 In vivo	22	17564221	+
HTLV-1 In vivo	22	17581753	+
HTLV-1 In vivo	22	17601142	-
HTLV-1 In vivo	22	17601175	-
HTLV-1 In vivo	22	17608226	+
HTLV-1 In vivo	22	17629682	-
HTLV-1 In vivo	22	17631023	-
HTLV-1 In vivo	22	17635168	+
HTLV-1 In vivo	22	17635364	+
HTLV-1 In vivo	22	17652410	+
HTLV-1 In vivo	22	17653844	+
HTLV-1 In vivo	22	17661411	+
HTLV-1 In vivo	22	17668452	+
HTLV-1 In vivo	22	17669733	+
HTLV-1 In vivo	22	17671706	+
HTLV-1 In vivo	22	17676554	-
HTLV-1 In vivo	22	17687108	-
HTLV-1 In vivo	22	17696401	-
HTLV-1 In vivo	22	17699387	+
HTLV-1 In vivo	22	17734837	+
HTLV-1 In vivo	22	17741415	-
HTLV-1 In vivo	22	17776403	+
HTLV-1 In vivo	22	17776906	+
HTLV-1 In vivo	22	17777696	-
HTLV-1 In vivo	22	17807964	-
HTLV-1 In vivo	22	17831549	+
HTLV-1 In vivo	22	17831621	-
HTLV-1 In vivo	22	17834002	-
HTLV-1 In vivo	22	17844732	+
HTLV-1 In vivo	22	17879961	+
HTLV-1 In vivo	22	17880840	-
HTLV-1 In vivo	22	17881358	-
HTLV-1 In vivo	22	17890999	-
HTLV-1 In vivo	22	17899339	-
HTLV-1 In vivo	22	17903515	-
HTLV-1 In vivo	22	17908536	-
HTLV-1 In vivo	22	17914190	+
HTLV-1 In vivo	22	17921633	-
HTLV-1 In vivo	22	17949219	-
HTLV-1 In vivo	22	17952633	-
HTLV-1 In vivo	22	17960455	+
HTLV-1 In vivo	22	17964723	-
HTLV-1 In vivo	22	17980947	+
HTLV-1 In vivo	22	17981594	+
HTLV-1 In vivo	22	17981653	+
HTLV-1 In vivo	22	17984010	+
HTLV-1 In vivo	22	17991804	-
HTLV-1 In vivo	22	17997063	+
HTLV-1 In vivo	22	18000212	-
HTLV-1 In vivo	22	18001110	+
HTLV-1 In vivo	22	18005245	-
HTLV-1 In vivo	22	18015811	-
HTLV-1 In vivo	22	18021429	+
HTLV-1 In vivo	22	18028732	+
HTLV-1 In vivo	22	18036473	+
HTLV-1 In vivo	22	18048892	+
HTLV-1 In vivo	22	18074138	+
HTLV-1 In vivo	22	18075759	-
HTLV-1 In vivo	22	18079797	-
HTLV-1 In vivo	22	18079876	-
HTLV-1 In vivo	22	18088220	-
HTLV-1 In vivo	22	18088771	+
HTLV-1 In vivo	22	18088862	-
HTLV-1 In vivo	22	18091033	-
HTLV-1 In vivo	22	18094133	-
HTLV-1 In vivo	22	18095115	-
HTLV-1 In vivo	22	18098876	-
HTLV-1 In vivo	22	18105699	+
HTLV-1 In vivo	22	18107907	-
HTLV-1 In vivo	22	18108518	+
HTLV-1 In vivo	22	18110491	-
HTLV-1 In vivo	22	18117392	+
HTLV-1 In vivo	22	18120202	+
HTLV-1 In vivo	22	18126648	-
HTLV-1 In vivo	22	18140503	-
HTLV-1 In vivo	22	18154272	-
HTLV-1 In vivo	22	18160460	-
HTLV-1 In vivo	22	18160472	-
HTLV-1 In vivo	22	18185220	-
HTLV-1 In vivo	22	18747712	+
HTLV-1 In vivo	22	18892524	-
HTLV-1 In vivo	22	18915366	+
HTLV-1 In vivo	22	18933927	-
HTLV-1 In vivo	22	19020662	-
HTLV-1 In vivo	22	19061551	-
HTLV-1 In vivo	22	19148942	-
HTLV-1 In vivo	22	19174601	-
HTLV-1 In vivo	22	19179263	+
HTLV-1 In vivo	22	19207517	-
HTLV-1 In vivo	22	19227100	-
HTLV-1 In vivo	22	19254480	+
HTLV-1 In vivo	22	19257534	+
HTLV-1 In vivo	22	19268015	+
HTLV-1 In vivo	22	19289517	+
HTLV-1 In vivo	22	19290388	+
HTLV-1 In vivo	22	19305763	-
HTLV-1 In vivo	22	19320935	+
HTLV-1 In vivo	22	19368259	+
HTLV-1 In vivo	22	19391137	-
HTLV-1 In vivo	22	19412887	-
HTLV-1 In vivo	22	19417067	+
HTLV-1 In vivo	22	19440088	-
HTLV-1 In vivo	22	19445078	+
HTLV-1 In vivo	22	19453755	+
HTLV-1 In vivo	22	19472227	-
HTLV-1 In vivo	22	19483834	+
HTLV-1 In vivo	22	19511350	+
HTLV-1 In vivo	22	19515550	+
HTLV-1 In vivo	22	19525365	+
HTLV-1 In vivo	22	19531292	-
HTLV-1 In vivo	22	19561481	-
HTLV-1 In vivo	22	19569097	+
HTLV-1 In vivo	22	19580150	+
HTLV-1 In vivo	22	19580455	-
HTLV-1 In vivo	22	19598855	-
HTLV-1 In vivo	22	19609389	-
HTLV-1 In vivo	22	19611990	-
HTLV-1 In vivo	22	19658485	-
HTLV-1 In vivo	22	19699501	-
HTLV-1 In vivo	22	19710535	-
HTLV-1 In vivo	22	19715961	+
HTLV-1 In vivo	22	19719275	+
HTLV-1 In vivo	22	19765050	-
HTLV-1 In vivo	22	19768721	-
HTLV-1 In vivo	22	19771761	+
HTLV-1 In vivo	22	19771785	+
HTLV-1 In vivo	22	19772663	-
HTLV-1 In vivo	22	19776361	+
HTLV-1 In vivo	22	19800042	-
HTLV-1 In vivo	22	19807526	-
HTLV-1 In vivo	22	19816989	-
HTLV-1 In vivo	22	19840115	-
HTLV-1 In vivo	22	19850036	-
HTLV-1 In vivo	22	19855930	+
HTLV-1 In vivo	22	19856065	-
HTLV-1 In vivo	22	19872805	+
HTLV-1 In vivo	22	19883030	+
HTLV-1 In vivo	22	19888512	-
HTLV-1 In vivo	22	19890260	+
HTLV-1 In vivo	22	19891397	+
HTLV-1 In vivo	22	19897100	-
HTLV-1 In vivo	22	19900426	-
HTLV-1 In vivo	22	19937515	-
HTLV-1 In vivo	22	19942723	-
HTLV-1 In vivo	22	19944080	-
HTLV-1 In vivo	22	19944853	+
HTLV-1 In vivo	22	20003543	-
HTLV-1 In vivo	22	20020250	-
HTLV-1 In vivo	22	20064989	+
HTLV-1 In vivo	22	20067536	-
HTLV-1 In vivo	22	20073557	-
HTLV-1 In vivo	22	20073729	+
HTLV-1 In vivo	22	20075603	+
HTLV-1 In vivo	22	20092330	+
HTLV-1 In vivo	22	20123762	-
HTLV-1 In vivo	22	20125994	-
HTLV-1 In vivo	22	20145036	-
HTLV-1 In vivo	22	20179985	-
HTLV-1 In vivo	22	20204407	-
HTLV-1 In vivo	22	20243229	+
HTLV-1 In vivo	22	20251832	-
HTLV-1 In vivo	22	20313826	-
HTLV-1 In vivo	22	20322535	+
HTLV-1 In vivo	22	20322600	+
HTLV-1 In vivo	22	20327137	+
HTLV-1 In vivo	22	20327291	-
HTLV-1 In vivo	22	20334514	+
HTLV-1 In vivo	22	20420128	-
HTLV-1 In vivo	22	20434093	+
HTLV-1 In vivo	22	20459698	+
HTLV-1 In vivo	22	20463306	-
HTLV-1 In vivo	22	20475093	+
HTLV-1 In vivo	22	20476147	-
HTLV-1 In vivo	22	20488612	-
HTLV-1 In vivo	22	20489746	-
HTLV-1 In vivo	22	20494234	-
HTLV-1 In vivo	22	20502971	+
HTLV-1 In vivo	22	20514365	+
HTLV-1 In vivo	22	20518302	+
HTLV-1 In vivo	22	20568524	-
HTLV-1 In vivo	22	20568531	+
HTLV-1 In vivo	22	20571405	+
HTLV-1 In vivo	22	20621112	-
HTLV-1 In vivo	22	20624678	+
HTLV-1 In vivo	22	20702536	+
HTLV-1 In vivo	22	20706009	+
HTLV-1 In vivo	22	20746583	+
HTLV-1 In vivo	22	20813319	+
HTLV-1 In vivo	22	20841024	+
HTLV-1 In vivo	22	20849447	+
HTLV-1 In vivo	22	20857275	+
HTLV-1 In vivo	22	20913827	-
HTLV-1 In vivo	22	20921189	-
HTLV-1 In vivo	22	20935970	+
HTLV-1 In vivo	22	20940119	+
HTLV-1 In vivo	22	20956519	+
HTLV-1 In vivo	22	20960096	+
HTLV-1 In vivo	22	20982805	+
HTLV-1 In vivo	22	21007652	+
HTLV-1 In vivo	22	21010562	+
HTLV-1 In vivo	22	21011758	+
HTLV-1 In vivo	22	21027373	+
HTLV-1 In vivo	22	21034408	-
HTLV-1 In vivo	22	21048635	-
HTLV-1 In vivo	22	21074457	+
HTLV-1 In vivo	22	21078734	+
HTLV-1 In vivo	22	21156091	+
HTLV-1 In vivo	22	21173222	-
HTLV-1 In vivo	22	21244505	+
HTLV-1 In vivo	22	21290456	-
HTLV-1 In vivo	22	21293809	+
HTLV-1 In vivo	22	21300199	+
HTLV-1 In vivo	22	21492077	-
HTLV-1 In vivo	22	21587923	+
HTLV-1 In vivo	22	21638033	+
HTLV-1 In vivo	22	21644633	-
HTLV-1 In vivo	22	21702897	-
HTLV-1 In vivo	22	21720805	-
HTLV-1 In vivo	22	21740493	+
HTLV-1 In vivo	22	21759469	-
HTLV-1 In vivo	22	21763654	+
HTLV-1 In vivo	22	21766054	-
HTLV-1 In vivo	22	21786962	-
HTLV-1 In vivo	22	21795446	+
HTLV-1 In vivo	22	21805207	-
HTLV-1 In vivo	22	21826501	-
HTLV-1 In vivo	22	21831535	-
HTLV-1 In vivo	22	21846434	-
HTLV-1 In vivo	22	21859575	-
HTLV-1 In vivo	22	21902964	+
HTLV-1 In vivo	22	21950499	+
HTLV-1 In vivo	22	21965064	-
HTLV-1 In vivo	22	21980175	-
HTLV-1 In vivo	22	21987547	-
HTLV-1 In vivo	22	22028591	-
HTLV-1 In vivo	22	22048158	+
HTLV-1 In vivo	22	22060204	+
HTLV-1 In vivo	22	22107778	-
HTLV-1 In vivo	22	22108170	-
HTLV-1 In vivo	22	22132868	+
HTLV-1 In vivo	22	22159132	+
HTLV-1 In vivo	22	22168813	-
HTLV-1 In vivo	22	22169179	-
HTLV-1 In vivo	22	22206473	+
HTLV-1 In vivo	22	22240358	+
HTLV-1 In vivo	22	22242692	+
HTLV-1 In vivo	22	22261420	-
HTLV-1 In vivo	22	22267099	+
HTLV-1 In vivo	22	22279847	-
HTLV-1 In vivo	22	22290801	-
HTLV-1 In vivo	22	22321417	-
HTLV-1 In vivo	22	22321466	+
HTLV-1 In vivo	22	22321518	-
HTLV-1 In vivo	22	22335146	+
HTLV-1 In vivo	22	22408701	+
HTLV-1 In vivo	22	22420020	-
HTLV-1 In vivo	22	22433735	-
HTLV-1 In vivo	22	22450460	-
HTLV-1 In vivo	22	22486778	-
HTLV-1 In vivo	22	22611668	-
HTLV-1 In vivo	22	22637756	-
HTLV-1 In vivo	22	22646887	+
HTLV-1 In vivo	22	22667393	-
HTLV-1 In vivo	22	22679896	+
HTLV-1 In vivo	22	22685764	-
HTLV-1 In vivo	22	22685866	+
HTLV-1 In vivo	22	22710263	-
HTLV-1 In vivo	22	22711457	+
HTLV-1 In vivo	22	22738008	-
HTLV-1 In vivo	22	22768614	-
HTLV-1 In vivo	22	22768616	-
HTLV-1 In vivo	22	22820110	+
HTLV-1 In vivo	22	22820428	+
HTLV-1 In vivo	22	22824094	-
HTLV-1 In vivo	22	22844262	+
HTLV-1 In vivo	22	22863642	+
HTLV-1 In vivo	22	22903782	+
HTLV-1 In vivo	22	22927689	-
HTLV-1 In vivo	22	22959050	+
HTLV-1 In vivo	22	22982094	-
HTLV-1 In vivo	22	22982306	+
HTLV-1 In vivo	22	23010657	-
HTLV-1 In vivo	22	23011829	+
HTLV-1 In vivo	22	23023087	+
HTLV-1 In vivo	22	23037450	-
HTLV-1 In vivo	22	23068402	+
HTLV-1 In vivo	22	23071685	+
HTLV-1 In vivo	22	23072436	-
HTLV-1 In vivo	22	23137937	-
HTLV-1 In vivo	22	23139077	+
HTLV-1 In vivo	22	23139607	-
HTLV-1 In vivo	22	23139948	-
HTLV-1 In vivo	22	23150412	-
HTLV-1 In vivo	22	23173554	-
HTLV-1 In vivo	22	23178710	+
HTLV-1 In vivo	22	23217840	+
HTLV-1 In vivo	22	23221496	-
HTLV-1 In vivo	22	23233090	-
HTLV-1 In vivo	22	23240749	-
HTLV-1 In vivo	22	23289686	+
HTLV-1 In vivo	22	23330327	-
HTLV-1 In vivo	22	23366583	+
HTLV-1 In vivo	22	23367966	+
HTLV-1 In vivo	22	23407961	+
HTLV-1 In vivo	22	23436889	+
HTLV-1 In vivo	22	23450882	+
HTLV-1 In vivo	22	23470234	+
HTLV-1 In vivo	22	23489132	-
HTLV-1 In vivo	22	23520824	-
HTLV-1 In vivo	22	23524255	-
HTLV-1 In vivo	22	23538739	+
HTLV-1 In vivo	22	23543169	-
HTLV-1 In vivo	22	23551163	+
HTLV-1 In vivo	22	23569730	-
HTLV-1 In vivo	22	23570976	-
HTLV-1 In vivo	22	23624221	+
HTLV-1 In vivo	22	23636502	+
HTLV-1 In vivo	22	23672191	+
HTLV-1 In vivo	22	23673545	-
HTLV-1 In vivo	22	23677782	+
HTLV-1 In vivo	22	23696345	-
HTLV-1 In vivo	22	23696849	-
HTLV-1 In vivo	22	23697580	-
HTLV-1 In vivo	22	23725698	+
HTLV-1 In vivo	22	23734968	+
HTLV-1 In vivo	22	23765732	+
HTLV-1 In vivo	22	23796846	+
HTLV-1 In vivo	22	23804573	+
HTLV-1 In vivo	22	23814255	+
HTLV-1 In vivo	22	23818577	+
HTLV-1 In vivo	22	23824513	-
HTLV-1 In vivo	22	23840152	+
HTLV-1 In vivo	22	23842117	+
HTLV-1 In vivo	22	23843302	-
HTLV-1 In vivo	22	23878522	-
HTLV-1 In vivo	22	23890332	+
HTLV-1 In vivo	22	23902267	+
HTLV-1 In vivo	22	23925005	+
HTLV-1 In vivo	22	23970274	+
HTLV-1 In vivo	22	24015772	+
HTLV-1 In vivo	22	24025399	+
HTLV-1 In vivo	22	24043217	-
HTLV-1 In vivo	22	24117276	+
HTLV-1 In vivo	22	24121941	-
HTLV-1 In vivo	22	24143362	-
HTLV-1 In vivo	22	24151082	-
HTLV-1 In vivo	22	24170731	-
HTLV-1 In vivo	22	24186732	-
HTLV-1 In vivo	22	24192244	-
HTLV-1 In vivo	22	24252316	+
HTLV-1 In vivo	22	24255898	+
HTLV-1 In vivo	22	24256990	+
HTLV-1 In vivo	22	24258906	-
HTLV-1 In vivo	22	24259218	+
HTLV-1 In vivo	22	24263086	+
HTLV-1 In vivo	22	24347006	+
HTLV-1 In vivo	22	24359156	-
HTLV-1 In vivo	22	24383528	+
HTLV-1 In vivo	22	24388964	+
HTLV-1 In vivo	22	24421120	-
HTLV-1 In vivo	22	24422058	+
HTLV-1 In vivo	22	24426597	-
HTLV-1 In vivo	22	24428126	-
HTLV-1 In vivo	22	24428528	-
HTLV-1 In vivo	22	24434250	+
HTLV-1 In vivo	22	24434512	+
HTLV-1 In vivo	22	24439799	+
HTLV-1 In vivo	22	24483829	-
HTLV-1 In vivo	22	24489730	-
HTLV-1 In vivo	22	24510957	-
HTLV-1 In vivo	22	24535807	-
HTLV-1 In vivo	22	24556152	+
HTLV-1 In vivo	22	24584114	-
HTLV-1 In vivo	22	24586952	-
HTLV-1 In vivo	22	24595595	+
HTLV-1 In vivo	22	24599854	+
HTLV-1 In vivo	22	24602238	+
HTLV-1 In vivo	22	24608918	-
HTLV-1 In vivo	22	24653770	-
HTLV-1 In vivo	22	24734619	+
HTLV-1 In vivo	22	24789329	-
HTLV-1 In vivo	22	24797707	-
HTLV-1 In vivo	22	24809163	+
HTLV-1 In vivo	22	24956055	+
HTLV-1 In vivo	22	25003648	+
HTLV-1 In vivo	22	25008738	+
HTLV-1 In vivo	22	25027003	-
HTLV-1 In vivo	22	25059797	-
HTLV-1 In vivo	22	25060813	+
HTLV-1 In vivo	22	25068672	+
HTLV-1 In vivo	22	25070780	-
HTLV-1 In vivo	22	25072852	+
HTLV-1 In vivo	22	25077474	+
HTLV-1 In vivo	22	25080917	+
HTLV-1 In vivo	22	25081474	+
HTLV-1 In vivo	22	25122964	+
HTLV-1 In vivo	22	25156613	-
HTLV-1 In vivo	22	25169694	+
HTLV-1 In vivo	22	25177623	-
HTLV-1 In vivo	22	25194726	+
HTLV-1 In vivo	22	25242416	+
HTLV-1 In vivo	22	25243569	+
HTLV-1 In vivo	22	25250378	+
HTLV-1 In vivo	22	25261895	+
HTLV-1 In vivo	22	25271853	-
HTLV-1 In vivo	22	25272933	-
HTLV-1 In vivo	22	25275122	-
HTLV-1 In vivo	22	25348625	-
HTLV-1 In vivo	22	25359851	+
HTLV-1 In vivo	22	25367356	+
HTLV-1 In vivo	22	25376052	+
HTLV-1 In vivo	22	25395858	+
HTLV-1 In vivo	22	25403547	+
HTLV-1 In vivo	22	25419825	+
HTLV-1 In vivo	22	25420048	-
HTLV-1 In vivo	22	25447186	-
HTLV-1 In vivo	22	25449837	+
HTLV-1 In vivo	22	25453959	+
HTLV-1 In vivo	22	25489911	-
HTLV-1 In vivo	22	25495039	+
HTLV-1 In vivo	22	25496788	-
HTLV-1 In vivo	22	25521249	-
HTLV-1 In vivo	22	25535292	-
HTLV-1 In vivo	22	25548089	-
HTLV-1 In vivo	22	25548591	-
HTLV-1 In vivo	22	25562081	+
HTLV-1 In vivo	22	25597946	+
HTLV-1 In vivo	22	25602989	-
HTLV-1 In vivo	22	25603362	+
HTLV-1 In vivo	22	25619785	+
HTLV-1 In vivo	22	25657938	+
HTLV-1 In vivo	22	25661109	+
HTLV-1 In vivo	22	25669340	-
HTLV-1 In vivo	22	25684360	+
HTLV-1 In vivo	22	25702724	+
HTLV-1 In vivo	22	25711678	+
HTLV-1 In vivo	22	25716888	-
HTLV-1 In vivo	22	25719212	+
HTLV-1 In vivo	22	25730494	-
HTLV-1 In vivo	22	25736554	-
HTLV-1 In vivo	22	25746561	-
HTLV-1 In vivo	22	25751286	+
HTLV-1 In vivo	22	25805698	+
HTLV-1 In vivo	22	25805702	+
HTLV-1 In vivo	22	25870158	-
HTLV-1 In vivo	22	25874600	+
HTLV-1 In vivo	22	25876867	+
HTLV-1 In vivo	22	25894627	-
HTLV-1 In vivo	22	25909024	+
HTLV-1 In vivo	22	25912398	+
HTLV-1 In vivo	22	25931498	-
HTLV-1 In vivo	22	25939869	+
HTLV-1 In vivo	22	25947422	+
HTLV-1 In vivo	22	25962668	+
HTLV-1 In vivo	22	25977926	-
HTLV-1 In vivo	22	25989205	-
HTLV-1 In vivo	22	26004132	-
HTLV-1 In vivo	22	26005841	+
HTLV-1 In vivo	22	26025345	+
HTLV-1 In vivo	22	26030228	-
HTLV-1 In vivo	22	26033798	-
HTLV-1 In vivo	22	26057815	-
HTLV-1 In vivo	22	26061439	+
HTLV-1 In vivo	22	26061989	+
HTLV-1 In vivo	22	26068677	+
HTLV-1 In vivo	22	26069479	-
HTLV-1 In vivo	22	26110943	-
HTLV-1 In vivo	22	26113902	+
HTLV-1 In vivo	22	26116644	+
HTLV-1 In vivo	22	26151263	+
HTLV-1 In vivo	22	26152348	-
HTLV-1 In vivo	22	26184355	+
HTLV-1 In vivo	22	26231182	+
HTLV-1 In vivo	22	26244658	-
HTLV-1 In vivo	22	26292305	+
HTLV-1 In vivo	22	26305786	-
HTLV-1 In vivo	22	26329544	+
HTLV-1 In vivo	22	26351273	+
HTLV-1 In vivo	22	26387287	-
HTLV-1 In vivo	22	26413621	-
HTLV-1 In vivo	22	26427766	+
HTLV-1 In vivo	22	26429972	-
HTLV-1 In vivo	22	26431054	-
HTLV-1 In vivo	22	26431857	+
HTLV-1 In vivo	22	26488316	+
HTLV-1 In vivo	22	26501055	-
HTLV-1 In vivo	22	26503906	-
HTLV-1 In vivo	22	26532657	-
HTLV-1 In vivo	22	26534948	+
HTLV-1 In vivo	22	26584324	+
HTLV-1 In vivo	22	26628748	+
HTLV-1 In vivo	22	26651812	-
HTLV-1 In vivo	22	26661068	-
HTLV-1 In vivo	22	26662907	+
HTLV-1 In vivo	22	26666424	-
HTLV-1 In vivo	22	26668073	-
HTLV-1 In vivo	22	26670560	+
HTLV-1 In vivo	22	26685910	-
HTLV-1 In vivo	22	26723745	+
HTLV-1 In vivo	22	26726402	-
HTLV-1 In vivo	22	26747778	-
HTLV-1 In vivo	22	26768966	+
HTLV-1 In vivo	22	26797556	+
HTLV-1 In vivo	22	26798279	+
HTLV-1 In vivo	22	26811762	-
HTLV-1 In vivo	22	26812450	-
HTLV-1 In vivo	22	26833177	+
HTLV-1 In vivo	22	26836642	+
HTLV-1 In vivo	22	26839308	-
HTLV-1 In vivo	22	26853063	+
HTLV-1 In vivo	22	26879335	+
HTLV-1 In vivo	22	26886606	-
HTLV-1 In vivo	22	26895158	+
HTLV-1 In vivo	22	26895424	-
HTLV-1 In vivo	22	26897892	+
HTLV-1 In vivo	22	26932494	-
HTLV-1 In vivo	22	26964411	-
HTLV-1 In vivo	22	26971351	+
HTLV-1 In vivo	22	26974636	+
HTLV-1 In vivo	22	26975769	-
HTLV-1 In vivo	22	26984866	-
HTLV-1 In vivo	22	26986546	-
HTLV-1 In vivo	22	27016552	+
HTLV-1 In vivo	22	27043037	-
HTLV-1 In vivo	22	27064304	-
HTLV-1 In vivo	22	27065811	+
HTLV-1 In vivo	22	27074316	+
HTLV-1 In vivo	22	27082261	+
HTLV-1 In vivo	22	27083431	-
HTLV-1 In vivo	22	27086270	+
HTLV-1 In vivo	22	27090193	+
HTLV-1 In vivo	22	27105410	+
HTLV-1 In vivo	22	27119769	+
HTLV-1 In vivo	22	27134437	-
HTLV-1 In vivo	22	27164231	+
HTLV-1 In vivo	22	27166938	-
HTLV-1 In vivo	22	27171764	-
HTLV-1 In vivo	22	27171954	+
HTLV-1 In vivo	22	27184959	-
HTLV-1 In vivo	22	27199499	+
HTLV-1 In vivo	22	27215144	+
HTLV-1 In vivo	22	27216809	-
HTLV-1 In vivo	22	27257426	+
HTLV-1 In vivo	22	27261281	-
HTLV-1 In vivo	22	27261523	+
HTLV-1 In vivo	22	27285166	-
HTLV-1 In vivo	22	27292737	-
HTLV-1 In vivo	22	27294923	-
HTLV-1 In vivo	22	27315483	-
HTLV-1 In vivo	22	27331253	+
HTLV-1 In vivo	22	27332739	+
HTLV-1 In vivo	22	27359638	-
HTLV-1 In vivo	22	27364881	+
HTLV-1 In vivo	22	27390301	-
HTLV-1 In vivo	22	27401690	+
HTLV-1 In vivo	22	27414893	+
HTLV-1 In vivo	22	27419478	+
HTLV-1 In vivo	22	27424555	+
HTLV-1 In vivo	22	27424893	-
HTLV-1 In vivo	22	27436708	-
HTLV-1 In vivo	22	27443438	-
HTLV-1 In vivo	22	27474506	-
HTLV-1 In vivo	22	27480644	-
HTLV-1 In vivo	22	27486895	+
HTLV-1 In vivo	22	27491313	+
HTLV-1 In vivo	22	27494615	+
HTLV-1 In vivo	22	27503934	+
HTLV-1 In vivo	22	27516040	-
HTLV-1 In vivo	22	27518693	-
HTLV-1 In vivo	22	27520942	-
HTLV-1 In vivo	22	27550500	+
HTLV-1 In vivo	22	27565027	-
HTLV-1 In vivo	22	27573052	-
HTLV-1 In vivo	22	27575325	-
HTLV-1 In vivo	22	27578627	-
HTLV-1 In vivo	22	27588474	-
HTLV-1 In vivo	22	27600694	-
HTLV-1 In vivo	22	27606251	+
HTLV-1 In vivo	22	27616074	+
HTLV-1 In vivo	22	27628977	-
HTLV-1 In vivo	22	27636809	-
HTLV-1 In vivo	22	27668637	+
HTLV-1 In vivo	22	27700067	+
HTLV-1 In vivo	22	27703719	+
HTLV-1 In vivo	22	27707700	+
HTLV-1 In vivo	22	27731316	-
HTLV-1 In vivo	22	27740090	+
HTLV-1 In vivo	22	27783063	+
HTLV-1 In vivo	22	27795434	+
HTLV-1 In vivo	22	27804221	-
HTLV-1 In vivo	22	27811026	+
HTLV-1 In vivo	22	27833796	-
HTLV-1 In vivo	22	27834786	-
HTLV-1 In vivo	22	27839221	+
HTLV-1 In vivo	22	27901543	+
HTLV-1 In vivo	22	27924873	-
HTLV-1 In vivo	22	27937155	-
HTLV-1 In vivo	22	27937751	-
HTLV-1 In vivo	22	27987535	-
HTLV-1 In vivo	22	27996757	+
HTLV-1 In vivo	22	28021497	+
HTLV-1 In vivo	22	28023809	+
HTLV-1 In vivo	22	28033717	+
HTLV-1 In vivo	22	28033757	-
HTLV-1 In vivo	22	28047756	+
HTLV-1 In vivo	22	28084214	-
HTLV-1 In vivo	22	28093102	-
HTLV-1 In vivo	22	28097439	-
HTLV-1 In vivo	22	28166332	-
HTLV-1 In vivo	22	28170067	+
HTLV-1 In vivo	22	28171641	+
HTLV-1 In vivo	22	28183976	-
HTLV-1 In vivo	22	28202804	+
HTLV-1 In vivo	22	28203737	-
HTLV-1 In vivo	22	28205897	-
HTLV-1 In vivo	22	28237362	+
HTLV-1 In vivo	22	28252181	+
HTLV-1 In vivo	22	28292185	+
HTLV-1 In vivo	22	28298437	-
HTLV-1 In vivo	22	28299774	-
HTLV-1 In vivo	22	28304791	-
HTLV-1 In vivo	22	28308873	+
HTLV-1 In vivo	22	28349142	+
HTLV-1 In vivo	22	28376192	-
HTLV-1 In vivo	22	28393178	-
HTLV-1 In vivo	22	28399288	+
HTLV-1 In vivo	22	28402868	-
HTLV-1 In vivo	22	28403015	+
HTLV-1 In vivo	22	28443456	-
HTLV-1 In vivo	22	28448916	-
HTLV-1 In vivo	22	28451016	+
HTLV-1 In vivo	22	28589284	-
HTLV-1 In vivo	22	28598876	-
HTLV-1 In vivo	22	28676303	-
HTLV-1 In vivo	22	28683160	-
HTLV-1 In vivo	22	28683677	-
HTLV-1 In vivo	22	28690723	-
HTLV-1 In vivo	22	28693886	-
HTLV-1 In vivo	22	28725264	-
HTLV-1 In vivo	22	28727076	-
HTLV-1 In vivo	22	28729718	+
HTLV-1 In vivo	22	28730464	-
HTLV-1 In vivo	22	28731029	-
HTLV-1 In vivo	22	28789828	-
HTLV-1 In vivo	22	28791644	+
HTLV-1 In vivo	22	28795529	-
HTLV-1 In vivo	22	28797223	+
HTLV-1 In vivo	22	28815500	+
HTLV-1 In vivo	22	28823916	+
HTLV-1 In vivo	22	28837195	+
HTLV-1 In vivo	22	28841731	+
HTLV-1 In vivo	22	28842078	+
HTLV-1 In vivo	22	28843750	+
HTLV-1 In vivo	22	28892817	+
HTLV-1 In vivo	22	28907345	-
HTLV-1 In vivo	22	28923665	-
HTLV-1 In vivo	22	28953549	+
HTLV-1 In vivo	22	28964581	-
HTLV-1 In vivo	22	28976073	+
HTLV-1 In vivo	22	28986147	+
HTLV-1 In vivo	22	28997447	-
HTLV-1 In vivo	22	29041219	+
HTLV-1 In vivo	22	29041277	+
HTLV-1 In vivo	22	29076109	-
HTLV-1 In vivo	22	29187102	+
HTLV-1 In vivo	22	29188708	-
HTLV-1 In vivo	22	29196302	-
HTLV-1 In vivo	22	29216550	-
HTLV-1 In vivo	22	29218949	+
HTLV-1 In vivo	22	29284261	+
HTLV-1 In vivo	22	29316857	+
HTLV-1 In vivo	22	29333040	-
HTLV-1 In vivo	22	29336666	-
HTLV-1 In vivo	22	29362343	-
HTLV-1 In vivo	22	29373541	+
HTLV-1 In vivo	22	29386249	+
HTLV-1 In vivo	22	29411889	-
HTLV-1 In vivo	22	29420358	-
HTLV-1 In vivo	22	29464722	-
HTLV-1 In vivo	22	29476077	+
HTLV-1 In vivo	22	29489232	+
HTLV-1 In vivo	22	29508199	-
HTLV-1 In vivo	22	29566058	-
HTLV-1 In vivo	22	29571221	+
HTLV-1 In vivo	22	29603956	-
HTLV-1 In vivo	22	29609119	-
HTLV-1 In vivo	22	29620912	+
HTLV-1 In vivo	22	29623537	-
HTLV-1 In vivo	22	29638196	+
HTLV-1 In vivo	22	29767543	+
HTLV-1 In vivo	22	29821129	+
HTLV-1 In vivo	22	29872076	+
HTLV-1 In vivo	22	29912960	-
HTLV-1 In vivo	22	29935098	+
HTLV-1 In vivo	22	29969880	-
HTLV-1 In vivo	22	29979487	-
HTLV-1 In vivo	22	29982537	+
HTLV-1 In vivo	22	30001522	-
HTLV-1 In vivo	22	30007869	+
HTLV-1 In vivo	22	30021236	-
HTLV-1 In vivo	22	30054428	-
HTLV-1 In vivo	22	30071877	-
HTLV-1 In vivo	22	30072884	+
HTLV-1 In vivo	22	30078699	-
HTLV-1 In vivo	22	30131248	-
HTLV-1 In vivo	22	30139244	-
HTLV-1 In vivo	22	30139618	+
HTLV-1 In vivo	22	30143919	+
HTLV-1 In vivo	22	30159846	+
HTLV-1 In vivo	22	30166191	+
HTLV-1 In vivo	22	30168479	-
HTLV-1 In vivo	22	30169707	+
HTLV-1 In vivo	22	30172222	+
HTLV-1 In vivo	22	30179015	+
HTLV-1 In vivo	22	30183616	+
HTLV-1 In vivo	22	30184887	+
HTLV-1 In vivo	22	30222641	-
HTLV-1 In vivo	22	30223411	-
HTLV-1 In vivo	22	30229068	-
HTLV-1 In vivo	22	30238110	-
HTLV-1 In vivo	22	30239516	-
HTLV-1 In vivo	22	30240779	+
HTLV-1 In vivo	22	30261815	+
HTLV-1 In vivo	22	30302119	+
HTLV-1 In vivo	22	30305398	-
HTLV-1 In vivo	22	30323310	-
HTLV-1 In vivo	22	30328180	-
HTLV-1 In vivo	22	30329085	-
HTLV-1 In vivo	22	30330484	+
HTLV-1 In vivo	22	30347019	+
HTLV-1 In vivo	22	30378622	-
HTLV-1 In vivo	22	30402615	+
HTLV-1 In vivo	22	30417787	-
HTLV-1 In vivo	22	30422674	+
HTLV-1 In vivo	22	30431698	+
HTLV-1 In vivo	22	30457772	+
HTLV-1 In vivo	22	30604476	+
HTLV-1 In vivo	22	30622450	-
HTLV-1 In vivo	22	30646216	-
HTLV-1 In vivo	22	30647223	+
HTLV-1 In vivo	22	30680143	+
HTLV-1 In vivo	22	30681848	-
HTLV-1 In vivo	22	30707914	-
HTLV-1 In vivo	22	30737686	-
HTLV-1 In vivo	22	30742919	+
HTLV-1 In vivo	22	30749238	-
HTLV-1 In vivo	22	30763125	-
HTLV-1 In vivo	22	30774874	+
HTLV-1 In vivo	22	30834574	-
HTLV-1 In vivo	22	30879727	-
HTLV-1 In vivo	22	30933334	-
HTLV-1 In vivo	22	30966947	+
HTLV-1 In vivo	22	30972021	+
HTLV-1 In vivo	22	30980155	-
HTLV-1 In vivo	22	31059431	+
HTLV-1 In vivo	22	31065627	+
HTLV-1 In vivo	22	31108703	+
HTLV-1 In vivo	22	31110245	+
HTLV-1 In vivo	22	31122713	+
HTLV-1 In vivo	22	31224912	-
HTLV-1 In vivo	22	31224914	-
HTLV-1 In vivo	22	31225838	-
HTLV-1 In vivo	22	31255495	-
HTLV-1 In vivo	22	31281468	-
HTLV-1 In vivo	22	31282632	+
HTLV-1 In vivo	22	31285712	+
HTLV-1 In vivo	22	31291671	-
HTLV-1 In vivo	22	31292042	-
HTLV-1 In vivo	22	31294544	-
HTLV-1 In vivo	22	31300314	-
HTLV-1 In vivo	22	31302057	-
HTLV-1 In vivo	22	31306946	-
HTLV-1 In vivo	22	31307199	-
HTLV-1 In vivo	22	31313867	-
HTLV-1 In vivo	22	31315191	-
HTLV-1 In vivo	22	31322974	-
HTLV-1 In vivo	22	31362135	+
HTLV-1 In vivo	22	31362140	-
HTLV-1 In vivo	22	31386792	+
HTLV-1 In vivo	22	31411470	+
HTLV-1 In vivo	22	31411549	+
HTLV-1 In vivo	22	31411554	+
HTLV-1 In vivo	22	31438135	+
HTLV-1 In vivo	22	31491594	+
HTLV-1 In vivo	22	31501601	+
HTLV-1 In vivo	22	31526556	-
HTLV-1 In vivo	22	31532679	-
HTLV-1 In vivo	22	31534192	-
HTLV-1 In vivo	22	31570417	+
HTLV-1 In vivo	22	31583850	-
HTLV-1 In vivo	22	31618657	+
HTLV-1 In vivo	22	31629819	+
HTLV-1 In vivo	22	31658603	-
HTLV-1 In vivo	22	31670796	+
HTLV-1 In vivo	22	31753406	-
HTLV-1 In vivo	22	31758467	-
HTLV-1 In vivo	22	31766978	-
HTLV-1 In vivo	22	31815977	-
HTLV-1 In vivo	22	31827452	-
HTLV-1 In vivo	22	31844043	-
HTLV-1 In vivo	22	31923349	+
HTLV-1 In vivo	22	31929896	+
HTLV-1 In vivo	22	31938132	+
HTLV-1 In vivo	22	31947341	+
HTLV-1 In vivo	22	31951498	+
HTLV-1 In vivo	22	31955870	+
HTLV-1 In vivo	22	31956164	+
HTLV-1 In vivo	22	31956243	-
HTLV-1 In vivo	22	31996808	-
HTLV-1 In vivo	22	32027035	+
HTLV-1 In vivo	22	32030506	-
HTLV-1 In vivo	22	32039783	+
HTLV-1 In vivo	22	32049805	+
HTLV-1 In vivo	22	32052568	+
HTLV-1 In vivo	22	32106718	+
HTLV-1 In vivo	22	32114689	+
HTLV-1 In vivo	22	32137062	+
HTLV-1 In vivo	22	32137637	-
HTLV-1 In vivo	22	32154793	-
HTLV-1 In vivo	22	32163029	+
HTLV-1 In vivo	22	32170634	-
HTLV-1 In vivo	22	32171017	-
HTLV-1 In vivo	22	32191091	+
HTLV-1 In vivo	22	32257123	+
HTLV-1 In vivo	22	32287700	-
HTLV-1 In vivo	22	32294449	+
HTLV-1 In vivo	22	32329762	+
HTLV-1 In vivo	22	32392697	+
HTLV-1 In vivo	22	32398722	+
HTLV-1 In vivo	22	32398782	+
HTLV-1 In vivo	22	32399779	+
HTLV-1 In vivo	22	32408754	-
HTLV-1 In vivo	22	32423310	-
HTLV-1 In vivo	22	32451294	+
HTLV-1 In vivo	22	32456338	-
HTLV-1 In vivo	22	32468333	-
HTLV-1 In vivo	22	32480752	+
HTLV-1 In vivo	22	32482065	-
HTLV-1 In vivo	22	32483445	+
HTLV-1 In vivo	22	32492669	+
HTLV-1 In vivo	22	32497433	+
HTLV-1 In vivo	22	32499330	+
HTLV-1 In vivo	22	32514040	+
HTLV-1 In vivo	22	32517876	+
HTLV-1 In vivo	22	32519698	-
HTLV-1 In vivo	22	32527805	-
HTLV-1 In vivo	22	32528440	-
HTLV-1 In vivo	22	32545773	-
HTLV-1 In vivo	22	32548214	-
HTLV-1 In vivo	22	32572378	-
HTLV-1 In vivo	22	32591689	+
HTLV-1 In vivo	22	32613622	-
HTLV-1 In vivo	22	32625391	-
HTLV-1 In vivo	22	32629560	+
HTLV-1 In vivo	22	32631561	-
HTLV-1 In vivo	22	32633007	-
HTLV-1 In vivo	22	32645494	-
HTLV-1 In vivo	22	32653787	+
HTLV-1 In vivo	22	32655612	-
HTLV-1 In vivo	22	32673382	+
HTLV-1 In vivo	22	32677008	-
HTLV-1 In vivo	22	32695921	+
HTLV-1 In vivo	22	32715802	+
HTLV-1 In vivo	22	32718759	-
HTLV-1 In vivo	22	32723291	-
HTLV-1 In vivo	22	32724260	+
HTLV-1 In vivo	22	32730707	-
HTLV-1 In vivo	22	32742694	+
HTLV-1 In vivo	22	32756525	+
HTLV-1 In vivo	22	32763071	+
HTLV-1 In vivo	22	32770119	+
HTLV-1 In vivo	22	32781333	-
HTLV-1 In vivo	22	32795202	+
HTLV-1 In vivo	22	32798652	+
HTLV-1 In vivo	22	32804067	-
HTLV-1 In vivo	22	32808930	-
HTLV-1 In vivo	22	32811638	-
HTLV-1 In vivo	22	32813216	+
HTLV-1 In vivo	22	32831535	-
HTLV-1 In vivo	22	32831573	-
HTLV-1 In vivo	22	32834046	+
HTLV-1 In vivo	22	32834049	+
HTLV-1 In vivo	22	32834109	+
HTLV-1 In vivo	22	32836585	+
HTLV-1 In vivo	22	32837523	+
HTLV-1 In vivo	22	32851393	-
HTLV-1 In vivo	22	32866639	-
HTLV-1 In vivo	22	32867955	+
HTLV-1 In vivo	22	32871426	-
HTLV-1 In vivo	22	32881335	+
HTLV-1 In vivo	22	32883845	-
HTLV-1 In vivo	22	32891347	-
HTLV-1 In vivo	22	32896226	+
HTLV-1 In vivo	22	32905477	-
HTLV-1 In vivo	22	32913295	+
HTLV-1 In vivo	22	32916730	-
HTLV-1 In vivo	22	32917613	-
HTLV-1 In vivo	22	32924100	+
HTLV-1 In vivo	22	32937800	+
HTLV-1 In vivo	22	32982783	-
HTLV-1 In vivo	22	32998720	-
HTLV-1 In vivo	22	33007535	-
HTLV-1 In vivo	22	33014392	+
HTLV-1 In vivo	22	33028420	-
HTLV-1 In vivo	22	33032725	-
HTLV-1 In vivo	22	33033375	+
HTLV-1 In vivo	22	33040220	+
HTLV-1 In vivo	22	33046206	-
HTLV-1 In vivo	22	33049845	+
HTLV-1 In vivo	22	33052824	+
HTLV-1 In vivo	22	33053486	+
HTLV-1 In vivo	22	33060006	+
HTLV-1 In vivo	22	33061640	-
HTLV-1 In vivo	22	33068322	-
HTLV-1 In vivo	22	33071247	-
HTLV-1 In vivo	22	33075716	-
HTLV-1 In vivo	22	33081864	-
HTLV-1 In vivo	22	33111416	+
HTLV-1 In vivo	22	33112140	-
HTLV-1 In vivo	22	33138009	-
HTLV-1 In vivo	22	33143244	+
HTLV-1 In vivo	22	33160929	-
HTLV-1 In vivo	22	33162489	-
HTLV-1 In vivo	22	33163916	-
HTLV-1 In vivo	22	33164335	+
HTLV-1 In vivo	22	33166594	+
HTLV-1 In vivo	22	33169761	-
HTLV-1 In vivo	22	33181671	+
HTLV-1 In vivo	22	33224677	-
HTLV-1 In vivo	22	33227968	-
HTLV-1 In vivo	22	33230885	-
HTLV-1 In vivo	22	33252298	-
HTLV-1 In vivo	22	33253719	-
HTLV-1 In vivo	22	33273725	-
HTLV-1 In vivo	22	33277750	+
HTLV-1 In vivo	22	33277976	+
HTLV-1 In vivo	22	33292656	-
HTLV-1 In vivo	22	33293897	+
HTLV-1 In vivo	22	33295153	+
HTLV-1 In vivo	22	33311350	-
HTLV-1 In vivo	22	33320139	+
HTLV-1 In vivo	22	33324940	+
HTLV-1 In vivo	22	33370400	-
HTLV-1 In vivo	22	33379200	-
HTLV-1 In vivo	22	33383708	-
HTLV-1 In vivo	22	33384523	-
HTLV-1 In vivo	22	33387778	+
HTLV-1 In vivo	22	33411037	+
HTLV-1 In vivo	22	33419378	-
HTLV-1 In vivo	22	33430539	+
HTLV-1 In vivo	22	33436011	-
HTLV-1 In vivo	22	33451507	-
HTLV-1 In vivo	22	33493945	-
HTLV-1 In vivo	22	33514581	-
HTLV-1 In vivo	22	33531134	-
HTLV-1 In vivo	22	33535665	+
HTLV-1 In vivo	22	33573787	-
HTLV-1 In vivo	22	33577770	+
HTLV-1 In vivo	22	33579361	-
HTLV-1 In vivo	22	33591299	-
HTLV-1 In vivo	22	33594061	+
HTLV-1 In vivo	22	33600082	+
HTLV-1 In vivo	22	33606365	-
HTLV-1 In vivo	22	33612031	-
HTLV-1 In vivo	22	33616305	+
HTLV-1 In vivo	22	33616718	-
HTLV-1 In vivo	22	33626289	+
HTLV-1 In vivo	22	33637900	-
HTLV-1 In vivo	22	33664456	+
HTLV-1 In vivo	22	33667708	-
HTLV-1 In vivo	22	33678129	+
HTLV-1 In vivo	22	33680652	+
HTLV-1 In vivo	22	33701044	+
HTLV-1 In vivo	22	33704270	-
HTLV-1 In vivo	22	33716863	-
HTLV-1 In vivo	22	33724607	+
HTLV-1 In vivo	22	33735900	+
HTLV-1 In vivo	22	33744477	+
HTLV-1 In vivo	22	33747293	-
HTLV-1 In vivo	22	33769720	-
HTLV-1 In vivo	22	33775305	-
HTLV-1 In vivo	22	33778361	-
HTLV-1 In vivo	22	33787900	+
HTLV-1 In vivo	22	33794351	-
HTLV-1 In vivo	22	33798746	+
HTLV-1 In vivo	22	33808315	-
HTLV-1 In vivo	22	33820651	+
HTLV-1 In vivo	22	33825179	-
HTLV-1 In vivo	22	33832096	+
HTLV-1 In vivo	22	33841208	+
HTLV-1 In vivo	22	33844751	+
HTLV-1 In vivo	22	33857653	-
HTLV-1 In vivo	22	33879835	-
HTLV-1 In vivo	22	33893761	+
HTLV-1 In vivo	22	33916398	+
HTLV-1 In vivo	22	33917633	+
HTLV-1 In vivo	22	33918289	+
HTLV-1 In vivo	22	33921643	-
HTLV-1 In vivo	22	33922325	-
HTLV-1 In vivo	22	33922881	-
HTLV-1 In vivo	22	33923909	-
HTLV-1 In vivo	22	33924595	+
HTLV-1 In vivo	22	33962707	-
HTLV-1 In vivo	22	33965797	+
HTLV-1 In vivo	22	33978859	+
HTLV-1 In vivo	22	33984946	+
HTLV-1 In vivo	22	33987231	-
HTLV-1 In vivo	22	34022885	-
HTLV-1 In vivo	22	34065063	+
HTLV-1 In vivo	22	34078831	-
HTLV-1 In vivo	22	34086863	+
HTLV-1 In vivo	22	34127180	+
HTLV-1 In vivo	22	34133514	-
HTLV-1 In vivo	22	34156810	-
HTLV-1 In vivo	22	34158504	+
HTLV-1 In vivo	22	34175944	-
HTLV-1 In vivo	22	34193092	+
HTLV-1 In vivo	22	34253058	+
HTLV-1 In vivo	22	34260615	-
HTLV-1 In vivo	22	34262598	-
HTLV-1 In vivo	22	34296573	+
HTLV-1 In vivo	22	34301662	+
HTLV-1 In vivo	22	34302391	+
HTLV-1 In vivo	22	34304399	-
HTLV-1 In vivo	22	34307150	+
HTLV-1 In vivo	22	34314910	-
HTLV-1 In vivo	22	34365257	-
HTLV-1 In vivo	22	34373239	-
HTLV-1 In vivo	22	34439330	+
HTLV-1 In vivo	22	34467449	+
HTLV-1 In vivo	22	34471610	-
HTLV-1 In vivo	22	34477499	-
HTLV-1 In vivo	22	34480338	+
HTLV-1 In vivo	22	34483753	+
HTLV-1 In vivo	22	34498960	-
HTLV-1 In vivo	22	34506770	+
HTLV-1 In vivo	22	34512735	-
HTLV-1 In vivo	22	34519708	+
HTLV-1 In vivo	22	34523981	-
HTLV-1 In vivo	22	34536777	-
HTLV-1 In vivo	22	34540013	+
HTLV-1 In vivo	22	34563826	+
HTLV-1 In vivo	22	34568999	+
HTLV-1 In vivo	22	34576129	-
HTLV-1 In vivo	22	34577786	+
HTLV-1 In vivo	22	34583623	+
HTLV-1 In vivo	22	34592510	+
HTLV-1 In vivo	22	34597514	+
HTLV-1 In vivo	22	34616801	-
HTLV-1 In vivo	22	34633924	+
HTLV-1 In vivo	22	34645791	-
HTLV-1 In vivo	22	34651887	+
HTLV-1 In vivo	22	34669330	-
HTLV-1 In vivo	22	34694174	-
HTLV-1 In vivo	22	34712229	+
HTLV-1 In vivo	22	34716589	+
HTLV-1 In vivo	22	34719471	+
HTLV-1 In vivo	22	34728066	-
HTLV-1 In vivo	22	34748483	+
HTLV-1 In vivo	22	34752879	+
HTLV-1 In vivo	22	34774118	-
HTLV-1 In vivo	22	34777225	+
HTLV-1 In vivo	22	34777505	+
HTLV-1 In vivo	22	34783853	-
HTLV-1 In vivo	22	34788073	+
HTLV-1 In vivo	22	34798608	-
HTLV-1 In vivo	22	34803745	-
HTLV-1 In vivo	22	34806814	-
HTLV-1 In vivo	22	34826642	+
HTLV-1 In vivo	22	34837032	+
HTLV-1 In vivo	22	34844281	-
HTLV-1 In vivo	22	34859518	+
HTLV-1 In vivo	22	34876664	+
HTLV-1 In vivo	22	34881990	-
HTLV-1 In vivo	22	34885533	-
HTLV-1 In vivo	22	34906141	+
HTLV-1 In vivo	22	34925443	+
HTLV-1 In vivo	22	34932075	+
HTLV-1 In vivo	22	34936468	+
HTLV-1 In vivo	22	34947595	-
HTLV-1 In vivo	22	34952591	-
HTLV-1 In vivo	22	34972886	-
HTLV-1 In vivo	22	34976268	+
HTLV-1 In vivo	22	34978813	+
HTLV-1 In vivo	22	35032476	+
HTLV-1 In vivo	22	35035735	+
HTLV-1 In vivo	22	35039989	-
HTLV-1 In vivo	22	35047615	-
HTLV-1 In vivo	22	35049876	+
HTLV-1 In vivo	22	35057205	-
HTLV-1 In vivo	22	35062735	-
HTLV-1 In vivo	22	35079830	-
HTLV-1 In vivo	22	35090792	+
HTLV-1 In vivo	22	35101917	-
HTLV-1 In vivo	22	35106551	-
HTLV-1 In vivo	22	35108683	-
HTLV-1 In vivo	22	35115136	-
HTLV-1 In vivo	22	35115971	+
HTLV-1 In vivo	22	35123367	-
HTLV-1 In vivo	22	35138368	-
HTLV-1 In vivo	22	35171660	+
HTLV-1 In vivo	22	35192129	+
HTLV-1 In vivo	22	35192553	-
HTLV-1 In vivo	22	35195229	-
HTLV-1 In vivo	22	35229350	+
HTLV-1 In vivo	22	35255039	-
HTLV-1 In vivo	22	35256260	+
HTLV-1 In vivo	22	35259051	-
HTLV-1 In vivo	22	35262949	+
HTLV-1 In vivo	22	35266373	-
HTLV-1 In vivo	22	35268824	+
HTLV-1 In vivo	22	35284269	+
HTLV-1 In vivo	22	35290980	+
HTLV-1 In vivo	22	35292750	+
HTLV-1 In vivo	22	35300026	-
HTLV-1 In vivo	22	35302062	-
HTLV-1 In vivo	22	35306346	-
HTLV-1 In vivo	22	35311872	-
HTLV-1 In vivo	22	35315276	+
HTLV-1 In vivo	22	35332097	+
HTLV-1 In vivo	22	35338472	+
HTLV-1 In vivo	22	35340059	+
HTLV-1 In vivo	22	35345774	-
HTLV-1 In vivo	22	35366151	+
HTLV-1 In vivo	22	35377459	+
HTLV-1 In vivo	22	35379725	+
HTLV-1 In vivo	22	35390834	+
HTLV-1 In vivo	22	35397589	+
HTLV-1 In vivo	22	35417910	+
HTLV-1 In vivo	22	35434516	-
HTLV-1 In vivo	22	35437855	-
HTLV-1 In vivo	22	35445091	+
HTLV-1 In vivo	22	35449020	-
HTLV-1 In vivo	22	35481157	-
HTLV-1 In vivo	22	35533638	-
HTLV-1 In vivo	22	35533792	+
HTLV-1 In vivo	22	35587187	-
HTLV-1 In vivo	22	35606968	-
HTLV-1 In vivo	22	35622614	-
HTLV-1 In vivo	22	35632077	+
HTLV-1 In vivo	22	35648213	+
HTLV-1 In vivo	22	35648244	+
HTLV-1 In vivo	22	35656444	-
HTLV-1 In vivo	22	35667563	+
HTLV-1 In vivo	22	35679082	-
HTLV-1 In vivo	22	35714793	+
HTLV-1 In vivo	22	35738862	-
HTLV-1 In vivo	22	35781286	+
HTLV-1 In vivo	22	35782091	-
HTLV-1 In vivo	22	35820218	-
HTLV-1 In vivo	22	35828596	-
HTLV-1 In vivo	22	35839765	+
HTLV-1 In vivo	22	35853092	+
HTLV-1 In vivo	22	35856519	-
HTLV-1 In vivo	22	35874150	+
HTLV-1 In vivo	22	35896045	-
HTLV-1 In vivo	22	35907548	-
HTLV-1 In vivo	22	35931021	+
HTLV-1 In vivo	22	35946065	-
HTLV-1 In vivo	22	36069486	-
HTLV-1 In vivo	22	36089433	-
HTLV-1 In vivo	22	36135918	-
HTLV-1 In vivo	22	36141719	-
HTLV-1 In vivo	22	36167592	+
HTLV-1 In vivo	22	36247519	+
HTLV-1 In vivo	22	36253680	-
HTLV-1 In vivo	22	36256467	+
HTLV-1 In vivo	22	36325025	+
HTLV-1 In vivo	22	36333892	+
HTLV-1 In vivo	22	36355319	+
HTLV-1 In vivo	22	36403702	-
HTLV-1 In vivo	22	36421099	+
HTLV-1 In vivo	22	36426711	+
HTLV-1 In vivo	22	36431100	+
HTLV-1 In vivo	22	36431295	+
HTLV-1 In vivo	22	36436866	+
HTLV-1 In vivo	22	36439014	-
HTLV-1 In vivo	22	36502615	+
HTLV-1 In vivo	22	36523441	-
HTLV-1 In vivo	22	36523612	-
HTLV-1 In vivo	22	36545018	-
HTLV-1 In vivo	22	36628657	+
HTLV-1 In vivo	22	36652239	+
HTLV-1 In vivo	22	36654014	-
HTLV-1 In vivo	22	36672048	-
HTLV-1 In vivo	22	36694309	+
HTLV-1 In vivo	22	36720082	+
HTLV-1 In vivo	22	36779082	-
HTLV-1 In vivo	22	36780592	-
HTLV-1 In vivo	22	36818275	-
HTLV-1 In vivo	22	36831493	-
HTLV-1 In vivo	22	36859496	+
HTLV-1 In vivo	22	36876585	+
HTLV-1 In vivo	22	36900041	-
HTLV-1 In vivo	22	36905291	+
HTLV-1 In vivo	22	36924556	-
HTLV-1 In vivo	22	36939933	+
HTLV-1 In vivo	22	36946146	-
HTLV-1 In vivo	22	36967417	+
HTLV-1 In vivo	22	36973408	-
HTLV-1 In vivo	22	37002106	+
HTLV-1 In vivo	22	37014873	+
HTLV-1 In vivo	22	37102691	+
HTLV-1 In vivo	22	37115157	+
HTLV-1 In vivo	22	37150212	-
HTLV-1 In vivo	22	37162043	-
HTLV-1 In vivo	22	37164303	-
HTLV-1 In vivo	22	37182695	-
HTLV-1 In vivo	22	37230680	-
HTLV-1 In vivo	22	37232371	-
HTLV-1 In vivo	22	37241414	-
HTLV-1 In vivo	22	37242785	+
HTLV-1 In vivo	22	37253337	+
HTLV-1 In vivo	22	37262342	-
HTLV-1 In vivo	22	37279449	+
HTLV-1 In vivo	22	37286853	+
HTLV-1 In vivo	22	37302132	+
HTLV-1 In vivo	22	37308090	-
HTLV-1 In vivo	22	37360321	-
HTLV-1 In vivo	22	37368646	+
HTLV-1 In vivo	22	37377370	-
HTLV-1 In vivo	22	37443296	-
HTLV-1 In vivo	22	37475638	-
HTLV-1 In vivo	22	37483761	+
HTLV-1 In vivo	22	37487041	-
HTLV-1 In vivo	22	37488490	-
HTLV-1 In vivo	22	37491026	+
HTLV-1 In vivo	22	37519938	+
HTLV-1 In vivo	22	37538726	-
HTLV-1 In vivo	22	37556286	+
HTLV-1 In vivo	22	37556740	+
HTLV-1 In vivo	22	37559875	-
HTLV-1 In vivo	22	37579175	-
HTLV-1 In vivo	22	37604444	+
HTLV-1 In vivo	22	37606134	+
HTLV-1 In vivo	22	37614548	-
HTLV-1 In vivo	22	37616727	-
HTLV-1 In vivo	22	37629119	+
HTLV-1 In vivo	22	37631077	-
HTLV-1 In vivo	22	37642257	-
HTLV-1 In vivo	22	37678421	-
HTLV-1 In vivo	22	37716843	+
HTLV-1 In vivo	22	37785015	-
HTLV-1 In vivo	22	37805727	-
HTLV-1 In vivo	22	37806418	-
HTLV-1 In vivo	22	37855749	-
HTLV-1 In vivo	22	37901990	+
HTLV-1 In vivo	22	37934387	+
HTLV-1 In vivo	22	38070931	-
HTLV-1 In vivo	22	38079784	+
HTLV-1 In vivo	22	38117431	+
HTLV-1 In vivo	22	38163100	-
HTLV-1 In vivo	22	38169397	+
HTLV-1 In vivo	22	38170330	-
HTLV-1 In vivo	22	38181421	-
HTLV-1 In vivo	22	38187693	+
HTLV-1 In vivo	22	38205307	+
HTLV-1 In vivo	22	38219054	+
HTLV-1 In vivo	22	38270857	+
HTLV-1 In vivo	22	38318016	-
HTLV-1 In vivo	22	38328383	+
HTLV-1 In vivo	22	38369467	+
HTLV-1 In vivo	22	38376429	-
HTLV-1 In vivo	22	38379802	+
HTLV-1 In vivo	22	38387824	-
HTLV-1 In vivo	22	38391492	-
HTLV-1 In vivo	22	38453904	-
HTLV-1 In vivo	22	38472482	-
HTLV-1 In vivo	22	38477277	+
HTLV-1 In vivo	22	38479951	-
HTLV-1 In vivo	22	38492422	-
HTLV-1 In vivo	22	38531530	-
HTLV-1 In vivo	22	38584239	-
HTLV-1 In vivo	22	38660368	-
HTLV-1 In vivo	22	38680905	-
HTLV-1 In vivo	22	38693147	+
HTLV-1 In vivo	22	38714150	-
HTLV-1 In vivo	22	38716195	+
HTLV-1 In vivo	22	38775182	+
HTLV-1 In vivo	22	38795036	+
HTLV-1 In vivo	22	38848065	+
HTLV-1 In vivo	22	38870543	-
HTLV-1 In vivo	22	38881007	-
HTLV-1 In vivo	22	38894502	-
HTLV-1 In vivo	22	38908210	+
HTLV-1 In vivo	22	38908724	+
HTLV-1 In vivo	22	38922576	-
HTLV-1 In vivo	22	38927660	-
HTLV-1 In vivo	22	38939502	+
HTLV-1 In vivo	22	38954738	+
HTLV-1 In vivo	22	38979290	+
HTLV-1 In vivo	22	38988395	+
HTLV-1 In vivo	22	39017214	+
HTLV-1 In vivo	22	39039937	+
HTLV-1 In vivo	22	39041103	+
HTLV-1 In vivo	22	39067891	+
HTLV-1 In vivo	22	39102521	-
HTLV-1 In vivo	22	39157522	+
HTLV-1 In vivo	22	39233068	-
HTLV-1 In vivo	22	39270560	+
HTLV-1 In vivo	22	39317198	-
HTLV-1 In vivo	22	39332966	-
HTLV-1 In vivo	22	39354538	-
HTLV-1 In vivo	22	39378186	-
HTLV-1 In vivo	22	39405853	-
HTLV-1 In vivo	22	39409736	-
HTLV-1 In vivo	22	39423984	+
HTLV-1 In vivo	22	39428336	-
HTLV-1 In vivo	22	39434144	-
HTLV-1 In vivo	22	39438819	-
HTLV-1 In vivo	22	39450349	-
HTLV-1 In vivo	22	39466076	-
HTLV-1 In vivo	22	39499888	+
HTLV-1 In vivo	22	39660865	-
HTLV-1 In vivo	22	39722271	-
HTLV-1 In vivo	22	39773906	+
HTLV-1 In vivo	22	39776236	-
HTLV-1 In vivo	22	39781331	-
HTLV-1 In vivo	22	39783557	-
HTLV-1 In vivo	22	39813458	+
HTLV-1 In vivo	22	39834779	+
HTLV-1 In vivo	22	39835972	-
HTLV-1 In vivo	22	39897730	+
HTLV-1 In vivo	22	39913900	-
HTLV-1 In vivo	22	39933586	-
HTLV-1 In vivo	22	39938830	-
HTLV-1 In vivo	22	39957767	-
HTLV-1 In vivo	22	40014521	+
HTLV-1 In vivo	22	40025247	-
HTLV-1 In vivo	22	40056983	-
HTLV-1 In vivo	22	40098914	+
HTLV-1 In vivo	22	40101019	-
HTLV-1 In vivo	22	40102462	+
HTLV-1 In vivo	22	40108672	+
HTLV-1 In vivo	22	40109485	-
HTLV-1 In vivo	22	40136189	-
HTLV-1 In vivo	22	40168551	-
HTLV-1 In vivo	22	40209459	-
HTLV-1 In vivo	22	40232298	-
HTLV-1 In vivo	22	40267942	+
HTLV-1 In vivo	22	40275817	+
HTLV-1 In vivo	22	40298603	-
HTLV-1 In vivo	22	40307600	-
HTLV-1 In vivo	22	40308466	+
HTLV-1 In vivo	22	40321056	-
HTLV-1 In vivo	22	40328101	+
HTLV-1 In vivo	22	40330577	+
HTLV-1 In vivo	22	40362841	+
HTLV-1 In vivo	22	40364514	-
HTLV-1 In vivo	22	40384029	-
HTLV-1 In vivo	22	40401372	-
HTLV-1 In vivo	22	40401551	-
HTLV-1 In vivo	22	40440798	+
HTLV-1 In vivo	22	40508706	-
HTLV-1 In vivo	22	40519243	-
HTLV-1 In vivo	22	40524512	-
HTLV-1 In vivo	22	40526479	+
HTLV-1 In vivo	22	40532994	-
HTLV-1 In vivo	22	40575750	-
HTLV-1 In vivo	22	40585450	-
HTLV-1 In vivo	22	40597743	+
HTLV-1 In vivo	22	40620852	+
HTLV-1 In vivo	22	40631788	+
HTLV-1 In vivo	22	40660451	-
HTLV-1 In vivo	22	40722521	+
HTLV-1 In vivo	22	40726212	-
HTLV-1 In vivo	22	40727857	+
HTLV-1 In vivo	22	40733753	+
HTLV-1 In vivo	22	40760665	-
HTLV-1 In vivo	22	40794797	+
HTLV-1 In vivo	22	40800080	+
HTLV-1 In vivo	22	40847047	+
HTLV-1 In vivo	22	40851488	+
HTLV-1 In vivo	22	40853920	-
HTLV-1 In vivo	22	40889066	-
HTLV-1 In vivo	22	40898598	-
HTLV-1 In vivo	22	40939578	-
HTLV-1 In vivo	22	41058526	-
HTLV-1 In vivo	22	41091065	-
HTLV-1 In vivo	22	41102863	-
HTLV-1 In vivo	22	41111519	+
HTLV-1 In vivo	22	41158144	-
HTLV-1 In vivo	22	41181645	-
HTLV-1 In vivo	22	41192446	+
HTLV-1 In vivo	22	41229915	-
HTLV-1 In vivo	22	41233389	+
HTLV-1 In vivo	22	41239862	-
HTLV-1 In vivo	22	41282830	-
HTLV-1 In vivo	22	41285144	+
HTLV-1 In vivo	22	41301429	-
HTLV-1 In vivo	22	41347249	+
HTLV-1 In vivo	22	41354896	-
HTLV-1 In vivo	22	41371864	+
HTLV-1 In vivo	22	41406392	-
HTLV-1 In vivo	22	41442176	+
HTLV-1 In vivo	22	41447094	-
HTLV-1 In vivo	22	41482104	+
HTLV-1 In vivo	22	41519037	+
HTLV-1 In vivo	22	41547670	-
HTLV-1 In vivo	22	41570396	-
HTLV-1 In vivo	22	41575607	-
HTLV-1 In vivo	22	41598893	-
HTLV-1 In vivo	22	41605148	-
HTLV-1 In vivo	22	41608433	-
HTLV-1 In vivo	22	41626559	+
HTLV-1 In vivo	22	41688116	-
HTLV-1 In vivo	22	41718939	-
HTLV-1 In vivo	22	41780948	+
HTLV-1 In vivo	22	41800854	-
HTLV-1 In vivo	22	41810323	-
HTLV-1 In vivo	22	41816107	+
HTLV-1 In vivo	22	41829972	+
HTLV-1 In vivo	22	41857140	+
HTLV-1 In vivo	22	41871101	-
HTLV-1 In vivo	22	41876477	+
HTLV-1 In vivo	22	41906738	+
HTLV-1 In vivo	22	41915356	+
HTLV-1 In vivo	22	41946089	-
HTLV-1 In vivo	22	41948365	-
HTLV-1 In vivo	22	41951178	-
HTLV-1 In vivo	22	41980533	+
HTLV-1 In vivo	22	41983555	+
HTLV-1 In vivo	22	41996419	-
HTLV-1 In vivo	22	42020463	-
HTLV-1 In vivo	22	42042168	-
HTLV-1 In vivo	22	42043618	-
HTLV-1 In vivo	22	42046960	+
HTLV-1 In vivo	22	42051469	+
HTLV-1 In vivo	22	42056341	-
HTLV-1 In vivo	22	42069722	-
HTLV-1 In vivo	22	42076410	+
HTLV-1 In vivo	22	42076937	+
HTLV-1 In vivo	22	42077300	+
HTLV-1 In vivo	22	42119598	+
HTLV-1 In vivo	22	42144548	-
HTLV-1 In vivo	22	42170781	+
HTLV-1 In vivo	22	42185027	-
HTLV-1 In vivo	22	42199513	+
HTLV-1 In vivo	22	42205169	+
HTLV-1 In vivo	22	42213031	-
HTLV-1 In vivo	22	42234790	-
HTLV-1 In vivo	22	42269151	-
HTLV-1 In vivo	22	42279994	+
HTLV-1 In vivo	22	42310366	+
HTLV-1 In vivo	22	42341480	+
HTLV-1 In vivo	22	42354157	-
HTLV-1 In vivo	22	42410026	-
HTLV-1 In vivo	22	42414670	-
HTLV-1 In vivo	22	42421816	-
HTLV-1 In vivo	22	42425444	+
HTLV-1 In vivo	22	42508963	+
HTLV-1 In vivo	22	42538924	+
HTLV-1 In vivo	22	42543210	+
HTLV-1 In vivo	22	42592561	+
HTLV-1 In vivo	22	42603346	-
HTLV-1 In vivo	22	42642598	-
HTLV-1 In vivo	22	42646936	+
HTLV-1 In vivo	22	42698647	-
HTLV-1 In vivo	22	42740530	-
HTLV-1 In vivo	22	42748678	-
HTLV-1 In vivo	22	42811467	-
HTLV-1 In vivo	22	42856148	+
HTLV-1 In vivo	22	42864773	-
HTLV-1 In vivo	22	42954805	+
HTLV-1 In vivo	22	43001200	+
HTLV-1 In vivo	22	43027112	-
HTLV-1 In vivo	22	43055470	+
HTLV-1 In vivo	22	43070907	-
HTLV-1 In vivo	22	43081377	-
HTLV-1 In vivo	22	43105142	+
HTLV-1 In vivo	22	43106423	+
HTLV-1 In vivo	22	43113415	-
HTLV-1 In vivo	22	43133802	-
HTLV-1 In vivo	22	43148161	-
HTLV-1 In vivo	22	43189118	-
HTLV-1 In vivo	22	43190310	+
HTLV-1 In vivo	22	43251267	-
HTLV-1 In vivo	22	43264641	+
HTLV-1 In vivo	22	43270948	-
HTLV-1 In vivo	22	43279037	+
HTLV-1 In vivo	22	43355436	+
HTLV-1 In vivo	22	43368678	+
HTLV-1 In vivo	22	43390131	-
HTLV-1 In vivo	22	43434625	+
HTLV-1 In vivo	22	43469858	+
HTLV-1 In vivo	22	43477299	-
HTLV-1 In vivo	22	43511737	+
HTLV-1 In vivo	22	43525544	+
HTLV-1 In vivo	22	43529949	-
HTLV-1 In vivo	22	43546002	+
HTLV-1 In vivo	22	43566384	-
HTLV-1 In vivo	22	43587899	-
HTLV-1 In vivo	22	43593454	+
HTLV-1 In vivo	22	43609891	-
HTLV-1 In vivo	22	43650672	+
HTLV-1 In vivo	22	43671725	-
HTLV-1 In vivo	22	43683708	-
HTLV-1 In vivo	22	43687073	-
HTLV-1 In vivo	22	43699762	-
HTLV-1 In vivo	22	43701656	-
HTLV-1 In vivo	22	43742655	-
HTLV-1 In vivo	22	43748575	-
HTLV-1 In vivo	22	43759214	-
HTLV-1 In vivo	22	43787395	+
HTLV-1 In vivo	22	43801028	+
HTLV-1 In vivo	22	43810309	-
HTLV-1 In vivo	22	43856941	+
HTLV-1 In vivo	22	43857729	+
HTLV-1 In vivo	22	43910330	+
HTLV-1 In vivo	22	43915111	+
HTLV-1 In vivo	22	43917533	-
HTLV-1 In vivo	22	43920625	-
HTLV-1 In vivo	22	43922120	+
HTLV-1 In vivo	22	43927318	+
HTLV-1 In vivo	22	43948182	+
HTLV-1 In vivo	22	43952547	+
HTLV-1 In vivo	22	44000230	-
HTLV-1 In vivo	22	44008526	+
HTLV-1 In vivo	22	44061053	-
HTLV-1 In vivo	22	44083998	-
HTLV-1 In vivo	22	44086842	+
HTLV-1 In vivo	22	44093290	+
HTLV-1 In vivo	22	44099155	-
HTLV-1 In vivo	22	44185655	-
HTLV-1 In vivo	22	44268226	-
HTLV-1 In vivo	22	44314432	+
HTLV-1 In vivo	22	44328427	-
HTLV-1 In vivo	22	44337338	-
HTLV-1 In vivo	22	44355396	-
HTLV-1 In vivo	22	44411360	-
HTLV-1 In vivo	22	44432129	-
HTLV-1 In vivo	22	44449181	+
HTLV-1 In vivo	22	44454968	-
HTLV-1 In vivo	22	44483712	+
HTLV-1 In vivo	22	44498761	+
HTLV-1 In vivo	22	44501289	+
HTLV-1 In vivo	22	44533563	-
HTLV-1 In vivo	22	44559536	+
HTLV-1 In vivo	22	44565737	+
HTLV-1 In vivo	22	44581373	-
HTLV-1 In vivo	22	44651007	-
HTLV-1 In vivo	22	44654483	+
HTLV-1 In vivo	22	44682221	+
HTLV-1 In vivo	22	44682529	+
HTLV-1 In vivo	22	44719408	+
HTLV-1 In vivo	22	44756724	-
HTLV-1 In vivo	22	44789816	+
HTLV-1 In vivo	22	44799831	+
HTLV-1 In vivo	22	44802903	-
HTLV-1 In vivo	22	44814394	-
HTLV-1 In vivo	22	44818461	+
HTLV-1 In vivo	22	44869024	-
HTLV-1 In vivo	22	44893847	-
HTLV-1 In vivo	22	44897431	-
HTLV-1 In vivo	22	44958191	-
HTLV-1 In vivo	22	44970650	+
HTLV-1 In vivo	22	44977267	+
HTLV-1 In vivo	22	44998265	-
HTLV-1 In vivo	22	45004240	-
HTLV-1 In vivo	22	45020946	+
HTLV-1 In vivo	22	45074139	+
HTLV-1 In vivo	22	45111950	-
HTLV-1 In vivo	22	45173450	-
HTLV-1 In vivo	22	45178459	+
HTLV-1 In vivo	22	45184758	+
HTLV-1 In vivo	22	45185787	+
HTLV-1 In vivo	22	45246053	+
HTLV-1 In vivo	22	45295026	-
HTLV-1 In vivo	22	45301811	+
HTLV-1 In vivo	22	45308843	+
HTLV-1 In vivo	22	45328402	-
HTLV-1 In vivo	22	45332436	-
HTLV-1 In vivo	22	45342961	-
HTLV-1 In vivo	22	45386057	+
HTLV-1 In vivo	22	45404857	-
HTLV-1 In vivo	22	45433186	+
HTLV-1 In vivo	22	45468335	-
HTLV-1 In vivo	22	45550938	-
HTLV-1 In vivo	22	45562446	+
HTLV-1 In vivo	22	45583567	+
HTLV-1 In vivo	22	45627274	+
HTLV-1 In vivo	22	45649030	-
HTLV-1 In vivo	22	45656337	-
HTLV-1 In vivo	22	45671189	-
HTLV-1 In vivo	22	45688499	+
HTLV-1 In vivo	22	45778528	+
HTLV-1 In vivo	22	45787961	-
HTLV-1 In vivo	22	45813867	-
HTLV-1 In vivo	22	45851746	-
HTLV-1 In vivo	22	45895009	+
HTLV-1 In vivo	22	45992762	+
HTLV-1 In vivo	22	46010260	+
HTLV-1 In vivo	22	46034081	+
HTLV-1 In vivo	22	46043629	-
HTLV-1 In vivo	22	46060192	+
HTLV-1 In vivo	22	46069932	-
HTLV-1 In vivo	22	46072221	-
HTLV-1 In vivo	22	46094929	+
HTLV-1 In vivo	22	46152016	-
HTLV-1 In vivo	22	46189227	-
HTLV-1 In vivo	22	46207354	-
HTLV-1 In vivo	22	46229669	-
HTLV-1 In vivo	22	46249304	+
HTLV-1 In vivo	22	46261185	+
HTLV-1 In vivo	22	46287529	+
HTLV-1 In vivo	22	46289175	+
HTLV-1 In vivo	22	46293635	-
HTLV-1 In vivo	22	46295477	-
HTLV-1 In vivo	22	46406696	-
HTLV-1 In vivo	22	46417862	-
HTLV-1 In vivo	22	46422904	+
HTLV-1 In vivo	22	46422909	-
HTLV-1 In vivo	22	46436823	+
HTLV-1 In vivo	22	46524728	-
HTLV-1 In vivo	22	46530798	+
HTLV-1 In vivo	22	46531914	-
HTLV-1 In vivo	22	46539433	+
HTLV-1 In vivo	22	46597448	-
HTLV-1 In vivo	22	46598612	-
HTLV-1 In vivo	22	46614349	+
HTLV-1 In vivo	22	46616800	+
HTLV-1 In vivo	22	46621311	+
HTLV-1 In vivo	22	46627956	+
HTLV-1 In vivo	22	46638005	+
HTLV-1 In vivo	22	46661852	+
HTLV-1 In vivo	22	46670170	-
HTLV-1 In vivo	22	46674844	-
HTLV-1 In vivo	22	46690250	-
HTLV-1 In vivo	22	46746838	+
HTLV-1 In vivo	22	46749750	+
HTLV-1 In vivo	22	46767764	-
HTLV-1 In vivo	22	46777465	+
HTLV-1 In vivo	22	46784589	-
HTLV-1 In vivo	22	46786539	-
HTLV-1 In vivo	22	46810221	+
HTLV-1 In vivo	22	46811312	+
HTLV-1 In vivo	22	46828464	+
HTLV-1 In vivo	22	46848754	+
HTLV-1 In vivo	22	46851743	+
HTLV-1 In vivo	22	46872764	+
HTLV-1 In vivo	22	46884118	+
HTLV-1 In vivo	22	46889929	-
HTLV-1 In vivo	22	46939093	+
HTLV-1 In vivo	22	46942334	+
HTLV-1 In vivo	22	46963938	+
HTLV-1 In vivo	22	46968030	+
HTLV-1 In vivo	22	46991507	+
HTLV-1 In vivo	22	47008075	-
HTLV-1 In vivo	22	47021744	-
HTLV-1 In vivo	22	47090372	-
HTLV-1 In vivo	22	47106573	+
HTLV-1 In vivo	22	47153578	-
HTLV-1 In vivo	22	47155898	-
HTLV-1 In vivo	22	47170895	-
HTLV-1 In vivo	22	47192702	-
HTLV-1 In vivo	22	47207160	-
HTLV-1 In vivo	22	47238908	-
HTLV-1 In vivo	22	47242805	-
HTLV-1 In vivo	22	47259903	-
HTLV-1 In vivo	22	47268955	+
HTLV-1 In vivo	22	47281411	+
HTLV-1 In vivo	22	47291552	+
HTLV-1 In vivo	22	47304820	-
HTLV-1 In vivo	22	47338200	+
HTLV-1 In vivo	22	47345496	+
HTLV-1 In vivo	22	47364654	+
HTLV-1 In vivo	22	47386521	+
HTLV-1 In vivo	22	47396552	+
HTLV-1 In vivo	22	47426647	-
HTLV-1 In vivo	22	47442653	-
HTLV-1 In vivo	22	47520367	+
HTLV-1 In vivo	22	47538748	+
HTLV-1 In vivo	22	47565270	+
HTLV-1 In vivo	22	47571206	-
HTLV-1 In vivo	22	47584905	+
HTLV-1 In vivo	22	47588761	+
HTLV-1 In vivo	22	47620285	-
HTLV-1 In vivo	22	47636570	+
HTLV-1 In vivo	22	47649847	-
HTLV-1 In vivo	22	47673772	+
HTLV-1 In vivo	22	47678314	+
HTLV-1 In vivo	22	47680412	-
HTLV-1 In vivo	22	47693954	+
HTLV-1 In vivo	22	47697766	+
HTLV-1 In vivo	22	47700533	-
HTLV-1 In vivo	22	47741449	+
HTLV-1 In vivo	22	47744166	-
HTLV-1 In vivo	22	47761616	+
HTLV-1 In vivo	22	47775036	-
HTLV-1 In vivo	22	47779514	+
HTLV-1 In vivo	22	47792420	-
HTLV-1 In vivo	22	47807083	+
HTLV-1 In vivo	22	47808126	+
HTLV-1 In vivo	22	47810172	-
HTLV-1 In vivo	22	47828096	+
HTLV-1 In vivo	22	47828099	+
HTLV-1 In vivo	22	47869702	-
HTLV-1 In vivo	22	47876444	-
HTLV-1 In vivo	22	47890001	-
HTLV-1 In vivo	22	47897670	+
HTLV-1 In vivo	22	47910351	+
HTLV-1 In vivo	22	47910780	-
HTLV-1 In vivo	22	47918053	+
HTLV-1 In vivo	22	47924013	-
HTLV-1 In vivo	22	47955686	+
HTLV-1 In vivo	22	47970470	-
HTLV-1 In vivo	22	47996474	+
HTLV-1 In vivo	22	48005688	-
HTLV-1 In vivo	22	48007014	+
HTLV-1 In vivo	22	48033503	+
HTLV-1 In vivo	22	48055736	+
HTLV-1 In vivo	22	48065665	-
HTLV-1 In vivo	22	48075630	+
HTLV-1 In vivo	22	48084808	-
HTLV-1 In vivo	22	48085460	+
HTLV-1 In vivo	22	48089088	-
HTLV-1 In vivo	22	48101677	-
HTLV-1 In vivo	22	48105667	-
HTLV-1 In vivo	22	48106956	+
HTLV-1 In vivo	22	48111774	+
HTLV-1 In vivo	22	48124427	+
HTLV-1 In vivo	22	48139430	+
HTLV-1 In vivo	22	48140990	-
HTLV-1 In vivo	22	48142877	+
HTLV-1 In vivo	22	48166270	-
HTLV-1 In vivo	22	48185275	-
HTLV-1 In vivo	22	48186400	+
HTLV-1 In vivo	22	48190616	+
HTLV-1 In vivo	22	48200643	-
HTLV-1 In vivo	22	48204197	-
HTLV-1 In vivo	22	48221412	+
HTLV-1 In vivo	22	48231678	+
HTLV-1 In vivo	22	48240787	+
HTLV-1 In vivo	22	48245586	+
HTLV-1 In vivo	22	48256224	+
HTLV-1 In vivo	22	48278236	-
HTLV-1 In vivo	22	48290015	-
HTLV-1 In vivo	22	48303213	+
HTLV-1 In vivo	22	48326707	+
HTLV-1 In vivo	22	48337965	-
HTLV-1 In vivo	22	48346022	-
HTLV-1 In vivo	22	48361878	+
HTLV-1 In vivo	22	48370616	+
HTLV-1 In vivo	22	48374634	-
HTLV-1 In vivo	22	48378611	+
HTLV-1 In vivo	22	48386515	+
HTLV-1 In vivo	22	48404493	+
HTLV-1 In vivo	22	48417967	+
HTLV-1 In vivo	22	48449024	-
HTLV-1 In vivo	22	48455004	+
HTLV-1 In vivo	22	48463252	+
HTLV-1 In vivo	22	48475315	+
HTLV-1 In vivo	22	48480814	-
HTLV-1 In vivo	22	48493003	+
HTLV-1 In vivo	22	48505494	+
HTLV-1 In vivo	22	48510145	+
HTLV-1 In vivo	22	48531378	+
HTLV-1 In vivo	22	48561428	-
HTLV-1 In vivo	22	48568380	+
HTLV-1 In vivo	22	48568431	+
HTLV-1 In vivo	22	48583982	-
HTLV-1 In vivo	22	48659893	-
HTLV-1 In vivo	22	48675149	-
HTLV-1 In vivo	22	48700723	+
HTLV-1 In vivo	22	48711238	+
HTLV-1 In vivo	22	48719897	+
HTLV-1 In vivo	22	48735949	-
HTLV-1 In vivo	22	48777055	-
HTLV-1 In vivo	22	48777571	+
HTLV-1 In vivo	22	48817342	+
HTLV-1 In vivo	22	48861685	+
HTLV-1 In vivo	22	48871441	-
HTLV-1 In vivo	22	48872853	-
HTLV-1 In vivo	22	48898884	-
HTLV-1 In vivo	22	48913195	+
HTLV-1 In vivo	22	48969609	-
HTLV-1 In vivo	22	48992277	-
HTLV-1 In vivo	22	48996609	-
HTLV-1 In vivo	22	49021893	-
HTLV-1 In vivo	22	49024730	+
HTLV-1 In vivo	22	49039658	-
HTLV-1 In vivo	22	49050252	-
HTLV-1 In vivo	22	49082374	-
HTLV-1 In vivo	22	49111532	+
HTLV-1 In vivo	22	49147275	-
HTLV-1 In vivo	22	49206171	+
HTLV-1 In vivo	22	49232466	-
HTLV-1 In vivo	22	49246165	+
HTLV-1 In vivo	22	49264652	-
HTLV-1 In vivo	22	49279001	+
HTLV-1 In vivo	22	49367255	-
HTLV-1 In vivo	22	49374467	+
HTLV-1 In vivo	22	49427206	-
HTLV-1 In vivo	22	49430764	+
HTLV-1 In vivo	22	49434849	+
HTLV-1 In vivo	22	49495317	+
HTLV-1 In vivo	22	49511920	+
HTLV-1 In vivo	22	49524896	-
HTLV-1 In vivo	22	49559243	+
HTLV-1 In vivo	22	49576659	-
HTLV-1 In vivo	22	49632179	+
HTLV-1 In vivo	22	49647430	-
HTLV-1 In vivo	22	49647682	-
HTLV-1 In vivo	22	49653424	-
HTLV-1 In vivo	22	49654223	-
HTLV-1 In vivo	22	49675890	-
HTLV-1 In vivo	22	49679715	+
HTLV-1 In vivo	22	49697968	+
HTLV-1 In vivo	22	49793390	-
HTLV-1 In vivo	22	49795480	-
HTLV-1 In vivo	22	49808645	-
HTLV-1 In vivo	22	49817837	-
HTLV-1 In vivo	22	49829332	-
HTLV-1 In vivo	22	49834559	-
HTLV-1 In vivo	22	49837584	-
HTLV-1 In vivo	22	49837833	+
HTLV-1 In vivo	22	49860368	+
HTLV-1 In vivo	22	49876459	+
HTLV-1 In vivo	22	49880924	-
HTLV-1 In vivo	22	49916036	+
HTLV-1 In vivo	22	49921647	-
HTLV-1 In vivo	22	49921713	+
HTLV-1 In vivo	22	49930500	+
HTLV-1 In vivo	22	49939360	-
HTLV-1 In vivo	22	49943066	-
HTLV-1 In vivo	22	49943468	+
HTLV-1 In vivo	22	49953205	-
HTLV-1 In vivo	22	49954556	-
HTLV-1 In vivo	22	49961730	+
HTLV-1 In vivo	22	49967212	-
HTLV-1 In vivo	22	49976490	-
HTLV-1 In vivo	22	49981134	-
HTLV-1 In vivo	22	50002457	-
HTLV-1 In vivo	22	50009969	-
HTLV-1 In vivo	22	50015900	+
HTLV-1 In vivo	22	50017526	+
HTLV-1 In vivo	22	50028273	+
HTLV-1 In vivo	22	50033359	-
HTLV-1 In vivo	22	50041949	-
HTLV-1 In vivo	22	50053516	-
HTLV-1 In vivo	22	50086866	+
HTLV-1 In vivo	22	50189110	+
HTLV-1 In vivo	22	50248895	-
HTLV-1 In vivo	22	50249671	-
HTLV-1 In vivo	22	50253750	-
HTLV-1 In vivo	22	50288339	+
HTLV-1 In vivo	22	50304723	-
HTLV-1 In vivo	22	50329995	+
HTLV-1 In vivo	22	50340207	-
HTLV-1 In vivo	22	50343203	-
HTLV-1 In vivo	22	50397311	+
HTLV-1 In vivo	22	50536776	-
HTLV-1 In vivo	22	50539208	+
HTLV-1 In vivo	22	50542336	-
HTLV-1 In vivo	22	50543851	-
HTLV-1 In vivo	22	50543974	-
HTLV-1 In vivo	22	50546242	-
HTLV-1 In vivo	22	50546488	-
HTLV-1 In vivo	22	50547860	-
HTLV-1 In vivo	22	50548187	+
HTLV-1 In vivo	22	50564601	-
HTLV-1 In vivo	22	50565503	-
HTLV-1 In vivo	22	50572563	+
HTLV-1 In vivo	22	50572634	+
HTLV-1 In vivo	22	50581954	-
HTLV-1 In vivo	22	50587791	-
HTLV-1 In vivo	22	50643954	-
HTLV-1 In vivo	22	50679730	+
HTLV-1 In vivo	22	50681065	+
HTLV-1 In vivo	22	50719416	+
HTLV-1 In vivo	22	50737152	-
HTLV-1 In vivo	22	50748846	+
HTLV-1 In vivo	22	50748947	+
HTLV-1 In vivo	22	50767433	-
HTLV-1 In vivo	22	50768723	+
HTLV-1 In vivo	22	50778552	-
HTLV-1 In vivo	3	19981	-
HTLV-1 In vivo	3	56075	+
HTLV-1 In vivo	3	59201	-
HTLV-1 In vivo	3	100575	-
HTLV-1 In vivo	3	102015	-
HTLV-1 In vivo	3	150358	+
HTLV-1 In vivo	3	154570	-
HTLV-1 In vivo	3	165520	+
HTLV-1 In vivo	3	181281	+
HTLV-1 In vivo	3	202390	+
HTLV-1 In vivo	3	258790	+
HTLV-1 In vivo	3	259429	+
HTLV-1 In vivo	3	286309	+
HTLV-1 In vivo	3	294706	+
HTLV-1 In vivo	3	312835	+
HTLV-1 In vivo	3	335061	+
HTLV-1 In vivo	3	343557	-
HTLV-1 In vivo	3	413519	-
HTLV-1 In vivo	3	520721	+
HTLV-1 In vivo	3	520937	-
HTLV-1 In vivo	3	538779	+
HTLV-1 In vivo	3	547549	-
HTLV-1 In vivo	3	560028	+
HTLV-1 In vivo	3	573078	-
HTLV-1 In vivo	3	588647	-
HTLV-1 In vivo	3	590555	-
HTLV-1 In vivo	3	596520	+
HTLV-1 In vivo	3	604401	-
HTLV-1 In vivo	3	635951	+
HTLV-1 In vivo	3	672345	-
HTLV-1 In vivo	3	717656	-
HTLV-1 In vivo	3	757339	-
HTLV-1 In vivo	3	770525	+
HTLV-1 In vivo	3	794142	+
HTLV-1 In vivo	3	857360	+
HTLV-1 In vivo	3	883624	-
HTLV-1 In vivo	3	888679	-
HTLV-1 In vivo	3	894518	-
HTLV-1 In vivo	3	898538	+
HTLV-1 In vivo	3	937037	+
HTLV-1 In vivo	3	966359	-
HTLV-1 In vivo	3	969525	+
HTLV-1 In vivo	3	981706	+
HTLV-1 In vivo	3	989445	+
HTLV-1 In vivo	3	1003000	-
HTLV-1 In vivo	3	1030662	-
HTLV-1 In vivo	3	1040658	-
HTLV-1 In vivo	3	1075859	+
HTLV-1 In vivo	3	1110287	-
HTLV-1 In vivo	3	1138382	-
HTLV-1 In vivo	3	1163380	+
HTLV-1 In vivo	3	1180726	-
HTLV-1 In vivo	3	1181330	+
HTLV-1 In vivo	3	1207312	-
HTLV-1 In vivo	3	1209423	+
HTLV-1 In vivo	3	1260709	+
HTLV-1 In vivo	3	1274628	+
HTLV-1 In vivo	3	1291428	-
HTLV-1 In vivo	3	1339437	-
HTLV-1 In vivo	3	1346392	-
HTLV-1 In vivo	3	1414939	+
HTLV-1 In vivo	3	1436736	+
HTLV-1 In vivo	3	1450676	-
HTLV-1 In vivo	3	1481261	-
HTLV-1 In vivo	3	1527884	-
HTLV-1 In vivo	3	1575024	-
HTLV-1 In vivo	3	1604267	-
HTLV-1 In vivo	3	1609579	+
HTLV-1 In vivo	3	1620947	-
HTLV-1 In vivo	3	1761334	-
HTLV-1 In vivo	3	1776030	-
HTLV-1 In vivo	3	1799098	+
HTLV-1 In vivo	3	1799737	-
HTLV-1 In vivo	3	1834138	+
HTLV-1 In vivo	3	1857123	+
HTLV-1 In vivo	3	1864870	-
HTLV-1 In vivo	3	1865233	-
HTLV-1 In vivo	3	1875946	-
HTLV-1 In vivo	3	1880683	+
HTLV-1 In vivo	3	1914765	-
HTLV-1 In vivo	3	1922243	-
HTLV-1 In vivo	3	1925952	-
HTLV-1 In vivo	3	1961009	+
HTLV-1 In vivo	3	1996910	+
HTLV-1 In vivo	3	2066308	-
HTLV-1 In vivo	3	2067074	+
HTLV-1 In vivo	3	2070852	+
HTLV-1 In vivo	3	2077507	+
HTLV-1 In vivo	3	2102490	-
HTLV-1 In vivo	3	2139833	-
HTLV-1 In vivo	3	2162564	-
HTLV-1 In vivo	3	2171452	-
HTLV-1 In vivo	3	2201117	-
HTLV-1 In vivo	3	2216679	-
HTLV-1 In vivo	3	2239960	+
HTLV-1 In vivo	3	2280666	+
HTLV-1 In vivo	3	2287838	-
HTLV-1 In vivo	3	2391597	+
HTLV-1 In vivo	3	2416114	+
HTLV-1 In vivo	3	2416118	+
HTLV-1 In vivo	3	2416122	+
HTLV-1 In vivo	3	2416126	+
HTLV-1 In vivo	3	2416591	+
HTLV-1 In vivo	3	2464309	-
HTLV-1 In vivo	3	2475255	+
HTLV-1 In vivo	3	2511819	-
HTLV-1 In vivo	3	2531821	+
HTLV-1 In vivo	3	2579466	-
HTLV-1 In vivo	3	2618220	-
HTLV-1 In vivo	3	2672583	-
HTLV-1 In vivo	3	2703641	-
HTLV-1 In vivo	3	2770343	-
HTLV-1 In vivo	3	2779941	-
HTLV-1 In vivo	3	2788317	-
HTLV-1 In vivo	3	2889203	+
HTLV-1 In vivo	3	2973548	+
HTLV-1 In vivo	3	3002417	-
HTLV-1 In vivo	3	3046939	-
HTLV-1 In vivo	3	3057676	+
HTLV-1 In vivo	3	3074851	-
HTLV-1 In vivo	3	3110609	+
HTLV-1 In vivo	3	3120317	+
HTLV-1 In vivo	3	3125963	+
HTLV-1 In vivo	3	3127464	+
HTLV-1 In vivo	3	3127801	+
HTLV-1 In vivo	3	3134137	-
HTLV-1 In vivo	3	3135934	+
HTLV-1 In vivo	3	3149421	+
HTLV-1 In vivo	3	3173394	+
HTLV-1 In vivo	3	3175264	-
HTLV-1 In vivo	3	3199138	+
HTLV-1 In vivo	3	3211432	-
HTLV-1 In vivo	3	3221499	+
HTLV-1 In vivo	3	3272613	+
HTLV-1 In vivo	3	3273408	-
HTLV-1 In vivo	3	3309090	-
HTLV-1 In vivo	3	3324004	-
HTLV-1 In vivo	3	3343963	+
HTLV-1 In vivo	3	3370036	+
HTLV-1 In vivo	3	3414702	-
HTLV-1 In vivo	3	3435082	-
HTLV-1 In vivo	3	3448425	-
HTLV-1 In vivo	3	3461426	-
HTLV-1 In vivo	3	3514029	+
HTLV-1 In vivo	3	3516561	+
HTLV-1 In vivo	3	3527234	-
HTLV-1 In vivo	3	3529118	-
HTLV-1 In vivo	3	3570321	+
HTLV-1 In vivo	3	3617296	-
HTLV-1 In vivo	3	3651397	-
HTLV-1 In vivo	3	3657865	+
HTLV-1 In vivo	3	3700517	-
HTLV-1 In vivo	3	3702216	-
HTLV-1 In vivo	3	3718684	-
HTLV-1 In vivo	3	3739356	-
HTLV-1 In vivo	3	3762666	+
HTLV-1 In vivo	3	3778871	-
HTLV-1 In vivo	3	3780656	+
HTLV-1 In vivo	3	3781276	-
HTLV-1 In vivo	3	3852323	-
HTLV-1 In vivo	3	3897736	-
HTLV-1 In vivo	3	3900698	-
HTLV-1 In vivo	3	3983449	+
HTLV-1 In vivo	3	4038807	+
HTLV-1 In vivo	3	4085581	+
HTLV-1 In vivo	3	4088502	-
HTLV-1 In vivo	3	4168011	+
HTLV-1 In vivo	3	4180050	+
HTLV-1 In vivo	3	4198447	+
HTLV-1 In vivo	3	4293441	+
HTLV-1 In vivo	3	4304938	+
HTLV-1 In vivo	3	4316210	-
HTLV-1 In vivo	3	4343600	+
HTLV-1 In vivo	3	4372147	-
HTLV-1 In vivo	3	4398578	-
HTLV-1 In vivo	3	4402906	+
HTLV-1 In vivo	3	4404250	+
HTLV-1 In vivo	3	4407075	-
HTLV-1 In vivo	3	4407437	-
HTLV-1 In vivo	3	4410603	-
HTLV-1 In vivo	3	4411250	+
HTLV-1 In vivo	3	4424436	+
HTLV-1 In vivo	3	4426546	-
HTLV-1 In vivo	3	4427901	-
HTLV-1 In vivo	3	4429717	-
HTLV-1 In vivo	3	4482712	-
HTLV-1 In vivo	3	4484957	+
HTLV-1 In vivo	3	4494277	+
HTLV-1 In vivo	3	4495800	+
HTLV-1 In vivo	3	4496989	+
HTLV-1 In vivo	3	4497908	-
HTLV-1 In vivo	3	4504061	+
HTLV-1 In vivo	3	4515517	+
HTLV-1 In vivo	3	4520384	+
HTLV-1 In vivo	3	4534473	-
HTLV-1 In vivo	3	4551073	-
HTLV-1 In vivo	3	4559777	+
HTLV-1 In vivo	3	4583326	+
HTLV-1 In vivo	3	4588723	+
HTLV-1 In vivo	3	4618247	-
HTLV-1 In vivo	3	4621250	+
HTLV-1 In vivo	3	4662914	+
HTLV-1 In vivo	3	4675984	+
HTLV-1 In vivo	3	4679118	-
HTLV-1 In vivo	3	4706758	+
HTLV-1 In vivo	3	4725216	+
HTLV-1 In vivo	3	4730615	-
HTLV-1 In vivo	3	4732021	+
HTLV-1 In vivo	3	4733068	+
HTLV-1 In vivo	3	4742767	-
HTLV-1 In vivo	3	4745836	-
HTLV-1 In vivo	3	4748714	+
HTLV-1 In vivo	3	4765022	-
HTLV-1 In vivo	3	4772304	+
HTLV-1 In vivo	3	4772592	+
HTLV-1 In vivo	3	4776189	+
HTLV-1 In vivo	3	4778290	-
HTLV-1 In vivo	3	4786346	+
HTLV-1 In vivo	3	4786474	-
HTLV-1 In vivo	3	4803108	+
HTLV-1 In vivo	3	4811367	+
HTLV-1 In vivo	3	4814212	+
HTLV-1 In vivo	3	4823825	+
HTLV-1 In vivo	3	4825136	-
HTLV-1 In vivo	3	4825742	-
HTLV-1 In vivo	3	4828253	+
HTLV-1 In vivo	3	4834027	-
HTLV-1 In vivo	3	4838644	-
HTLV-1 In vivo	3	4850268	-
HTLV-1 In vivo	3	4854244	-
HTLV-1 In vivo	3	4855281	-
HTLV-1 In vivo	3	4855430	-
HTLV-1 In vivo	3	4862894	-
HTLV-1 In vivo	3	4869411	+
HTLV-1 In vivo	3	4896866	+
HTLV-1 In vivo	3	4897567	-
HTLV-1 In vivo	3	4899534	-
HTLV-1 In vivo	3	4907446	-
HTLV-1 In vivo	3	4909387	-
HTLV-1 In vivo	3	4910690	+
HTLV-1 In vivo	3	4935168	+
HTLV-1 In vivo	3	4935169	-
HTLV-1 In vivo	3	4939987	-
HTLV-1 In vivo	3	4947656	-
HTLV-1 In vivo	3	4956619	-
HTLV-1 In vivo	3	4960106	-
HTLV-1 In vivo	3	4982097	+
HTLV-1 In vivo	3	4987961	-
HTLV-1 In vivo	3	4991659	-
HTLV-1 In vivo	3	4992346	+
HTLV-1 In vivo	3	4993019	-
HTLV-1 In vivo	3	5014480	-
HTLV-1 In vivo	3	5018301	-
HTLV-1 In vivo	3	5020503	+
HTLV-1 In vivo	3	5020693	+
HTLV-1 In vivo	3	5021670	-
HTLV-1 In vivo	3	5022353	-
HTLV-1 In vivo	3	5023423	+
HTLV-1 In vivo	3	5025519	-
HTLV-1 In vivo	3	5030425	+
HTLV-1 In vivo	3	5031007	+
HTLV-1 In vivo	3	5046050	+
HTLV-1 In vivo	3	5048869	+
HTLV-1 In vivo	3	5055578	+
HTLV-1 In vivo	3	5125877	+
HTLV-1 In vivo	3	5142560	+
HTLV-1 In vivo	3	5165991	+
HTLV-1 In vivo	3	5179367	-
HTLV-1 In vivo	3	5180228	+
HTLV-1 In vivo	3	5189385	+
HTLV-1 In vivo	3	5191150	-
HTLV-1 In vivo	3	5192765	-
HTLV-1 In vivo	3	5193029	-
HTLV-1 In vivo	3	5194267	+
HTLV-1 In vivo	3	5194529	+
HTLV-1 In vivo	3	5197104	+
HTLV-1 In vivo	3	5197944	-
HTLV-1 In vivo	3	5198192	-
HTLV-1 In vivo	3	5201135	-
HTLV-1 In vivo	3	5201630	+
HTLV-1 In vivo	3	5212287	-
HTLV-1 In vivo	3	5214097	-
HTLV-1 In vivo	3	5258491	+
HTLV-1 In vivo	3	5265307	+
HTLV-1 In vivo	3	5285834	+
HTLV-1 In vivo	3	5320231	-
HTLV-1 In vivo	3	5381807	+
HTLV-1 In vivo	3	5414103	+
HTLV-1 In vivo	3	5422647	-
HTLV-1 In vivo	3	5446304	+
HTLV-1 In vivo	3	5535182	+
HTLV-1 In vivo	3	5542914	+
HTLV-1 In vivo	3	5594442	+
HTLV-1 In vivo	3	5608953	-
HTLV-1 In vivo	3	5622430	-
HTLV-1 In vivo	3	5685971	-
HTLV-1 In vivo	3	5700831	-
HTLV-1 In vivo	3	5704731	-
HTLV-1 In vivo	3	5760106	-
HTLV-1 In vivo	3	5808773	-
HTLV-1 In vivo	3	5828573	-
HTLV-1 In vivo	3	5931961	+
HTLV-1 In vivo	3	5933754	+
HTLV-1 In vivo	3	5964600	+
HTLV-1 In vivo	3	5971121	+
HTLV-1 In vivo	3	5987324	+
HTLV-1 In vivo	3	6096740	-
HTLV-1 In vivo	3	6104614	-
HTLV-1 In vivo	3	6105563	+
HTLV-1 In vivo	3	6106962	+
HTLV-1 In vivo	3	6112773	+
HTLV-1 In vivo	3	6126553	-
HTLV-1 In vivo	3	6157526	-
HTLV-1 In vivo	3	6158604	+
HTLV-1 In vivo	3	6188688	+
HTLV-1 In vivo	3	6195196	-
HTLV-1 In vivo	3	6224702	-
HTLV-1 In vivo	3	6229799	+
HTLV-1 In vivo	3	6246992	-
HTLV-1 In vivo	3	6253412	+
HTLV-1 In vivo	3	6285973	-
HTLV-1 In vivo	3	6289341	-
HTLV-1 In vivo	3	6322807	+
HTLV-1 In vivo	3	6338234	+
HTLV-1 In vivo	3	6370986	-
HTLV-1 In vivo	3	6386301	-
HTLV-1 In vivo	3	6412858	+
HTLV-1 In vivo	3	6463720	-
HTLV-1 In vivo	3	6518823	-
HTLV-1 In vivo	3	6523431	-
HTLV-1 In vivo	3	6553961	-
HTLV-1 In vivo	3	6606480	+
HTLV-1 In vivo	3	6635251	-
HTLV-1 In vivo	3	6640403	-
HTLV-1 In vivo	3	6735900	-
HTLV-1 In vivo	3	6749574	+
HTLV-1 In vivo	3	6761050	-
HTLV-1 In vivo	3	6783924	-
HTLV-1 In vivo	3	6842163	+
HTLV-1 In vivo	3	6864059	+
HTLV-1 In vivo	3	6896163	+
HTLV-1 In vivo	3	6991907	+
HTLV-1 In vivo	3	6999607	+
HTLV-1 In vivo	3	7027076	-
HTLV-1 In vivo	3	7074299	-
HTLV-1 In vivo	3	7077804	-
HTLV-1 In vivo	3	7098099	-
HTLV-1 In vivo	3	7124111	-
HTLV-1 In vivo	3	7150520	+
HTLV-1 In vivo	3	7182381	-
HTLV-1 In vivo	3	7251431	+
HTLV-1 In vivo	3	7255730	-
HTLV-1 In vivo	3	7273445	+
HTLV-1 In vivo	3	7285821	+
HTLV-1 In vivo	3	7302714	+
HTLV-1 In vivo	3	7328400	-
HTLV-1 In vivo	3	7336807	-
HTLV-1 In vivo	3	7345805	+
HTLV-1 In vivo	3	7383362	-
HTLV-1 In vivo	3	7438634	+
HTLV-1 In vivo	3	7466338	+
HTLV-1 In vivo	3	7483675	+
HTLV-1 In vivo	3	7498146	+
HTLV-1 In vivo	3	7509304	+
HTLV-1 In vivo	3	7518000	+
HTLV-1 In vivo	3	7522858	+
HTLV-1 In vivo	3	7570201	+
HTLV-1 In vivo	3	7600575	-
HTLV-1 In vivo	3	7684448	+
HTLV-1 In vivo	3	7695259	+
HTLV-1 In vivo	3	7739324	+
HTLV-1 In vivo	3	7780400	+
HTLV-1 In vivo	3	7785785	-
HTLV-1 In vivo	3	7799797	+
HTLV-1 In vivo	3	7846694	+
HTLV-1 In vivo	3	7881483	-
HTLV-1 In vivo	3	7898458	+
HTLV-1 In vivo	3	7909437	+
HTLV-1 In vivo	3	7926977	-
HTLV-1 In vivo	3	7983881	+
HTLV-1 In vivo	3	8001431	-
HTLV-1 In vivo	3	8054769	-
HTLV-1 In vivo	3	8087197	-
HTLV-1 In vivo	3	8100975	-
HTLV-1 In vivo	3	8105315	+
HTLV-1 In vivo	3	8120594	+
HTLV-1 In vivo	3	8146181	+
HTLV-1 In vivo	3	8189059	+
HTLV-1 In vivo	3	8208261	-
HTLV-1 In vivo	3	8208629	-
HTLV-1 In vivo	3	8229561	+
HTLV-1 In vivo	3	8261355	+
HTLV-1 In vivo	3	8318770	-
HTLV-1 In vivo	3	8359030	-
HTLV-1 In vivo	3	8377972	-
HTLV-1 In vivo	3	8381748	-
HTLV-1 In vivo	3	8397207	+
HTLV-1 In vivo	3	8409645	-
HTLV-1 In vivo	3	8442844	+
HTLV-1 In vivo	3	8462091	-
HTLV-1 In vivo	3	8479994	+
HTLV-1 In vivo	3	8488533	+
HTLV-1 In vivo	3	8503161	+
HTLV-1 In vivo	3	8518219	+
HTLV-1 In vivo	3	8531232	+
HTLV-1 In vivo	3	8544364	-
HTLV-1 In vivo	3	8549639	+
HTLV-1 In vivo	3	8579633	-
HTLV-1 In vivo	3	8583561	-
HTLV-1 In vivo	3	8596484	+
HTLV-1 In vivo	3	8629479	-
HTLV-1 In vivo	3	8630155	-
HTLV-1 In vivo	3	8654431	+
HTLV-1 In vivo	3	8669762	+
HTLV-1 In vivo	3	8687731	+
HTLV-1 In vivo	3	8691370	-
HTLV-1 In vivo	3	8704326	-
HTLV-1 In vivo	3	8713121	-
HTLV-1 In vivo	3	8746731	+
HTLV-1 In vivo	3	8759226	-
HTLV-1 In vivo	3	8761715	-
HTLV-1 In vivo	3	8839685	+
HTLV-1 In vivo	3	8851388	+
HTLV-1 In vivo	3	8871127	+
HTLV-1 In vivo	3	8884379	-
HTLV-1 In vivo	3	8903019	+
HTLV-1 In vivo	3	8904732	-
HTLV-1 In vivo	3	8916429	-
HTLV-1 In vivo	3	8949921	-
HTLV-1 In vivo	3	9050384	-
HTLV-1 In vivo	3	9081309	-
HTLV-1 In vivo	3	9086618	+
HTLV-1 In vivo	3	9088539	+
HTLV-1 In vivo	3	9125522	-
HTLV-1 In vivo	3	9129427	-
HTLV-1 In vivo	3	9168979	-
HTLV-1 In vivo	3	9192259	-
HTLV-1 In vivo	3	9195139	-
HTLV-1 In vivo	3	9205101	+
HTLV-1 In vivo	3	9216372	-
HTLV-1 In vivo	3	9225534	+
HTLV-1 In vivo	3	9240390	-
HTLV-1 In vivo	3	9249238	+
HTLV-1 In vivo	3	9291562	+
HTLV-1 In vivo	3	9355650	-
HTLV-1 In vivo	3	9357624	-
HTLV-1 In vivo	3	9359056	-
HTLV-1 In vivo	3	9359880	-
HTLV-1 In vivo	3	9377192	-
HTLV-1 In vivo	3	9384593	-
HTLV-1 In vivo	3	9386126	+
HTLV-1 In vivo	3	9394708	-
HTLV-1 In vivo	3	9398975	-
HTLV-1 In vivo	3	9418674	-
HTLV-1 In vivo	3	9505300	+
HTLV-1 In vivo	3	9620179	-
HTLV-1 In vivo	3	9643364	+
HTLV-1 In vivo	3	9730989	+
HTLV-1 In vivo	3	9733291	-
HTLV-1 In vivo	3	9751118	-
HTLV-1 In vivo	3	9755122	-
HTLV-1 In vivo	3	9757415	+
HTLV-1 In vivo	3	9772797	-
HTLV-1 In vivo	3	9777895	+
HTLV-1 In vivo	3	9778681	+
HTLV-1 In vivo	3	9778755	-
HTLV-1 In vivo	3	9780624	+
HTLV-1 In vivo	3	9792931	+
HTLV-1 In vivo	3	9811160	-
HTLV-1 In vivo	3	9813363	-
HTLV-1 In vivo	3	9847837	-
HTLV-1 In vivo	3	9849970	+
HTLV-1 In vivo	3	9884368	-
HTLV-1 In vivo	3	9886457	-
HTLV-1 In vivo	3	9889088	+
HTLV-1 In vivo	3	9893901	+
HTLV-1 In vivo	3	9901571	-
HTLV-1 In vivo	3	9902500	+
HTLV-1 In vivo	3	9915983	+
HTLV-1 In vivo	3	9922752	-
HTLV-1 In vivo	3	9950309	-
HTLV-1 In vivo	3	9960640	+
HTLV-1 In vivo	3	9965787	+
HTLV-1 In vivo	3	9990518	-
HTLV-1 In vivo	3	9996555	+
HTLV-1 In vivo	3	10018761	-
HTLV-1 In vivo	3	10114606	-
HTLV-1 In vivo	3	10126506	+
HTLV-1 In vivo	3	10158770	-
HTLV-1 In vivo	3	10161812	-
HTLV-1 In vivo	3	10169438	+
HTLV-1 In vivo	3	10176652	+
HTLV-1 In vivo	3	10193772	+
HTLV-1 In vivo	3	10195706	-
HTLV-1 In vivo	3	10197489	+
HTLV-1 In vivo	3	10200343	-
HTLV-1 In vivo	3	10203075	-
HTLV-1 In vivo	3	10205935	+
HTLV-1 In vivo	3	10243863	+
HTLV-1 In vivo	3	10246307	+
HTLV-1 In vivo	3	10250388	+
HTLV-1 In vivo	3	10266594	+
HTLV-1 In vivo	3	10266882	+
HTLV-1 In vivo	3	10284342	-
HTLV-1 In vivo	3	10332984	+
HTLV-1 In vivo	3	10366592	+
HTLV-1 In vivo	3	10377967	-
HTLV-1 In vivo	3	10387124	-
HTLV-1 In vivo	3	10402663	-
HTLV-1 In vivo	3	10405841	-
HTLV-1 In vivo	3	10438638	+
HTLV-1 In vivo	3	10516089	-
HTLV-1 In vivo	3	10539149	+
HTLV-1 In vivo	3	10621181	-
HTLV-1 In vivo	3	10644195	+
HTLV-1 In vivo	3	10662701	-
HTLV-1 In vivo	3	10710113	-
HTLV-1 In vivo	3	10717802	-
HTLV-1 In vivo	3	10725773	+
HTLV-1 In vivo	3	10745298	-
HTLV-1 In vivo	3	10823630	+
HTLV-1 In vivo	3	10842642	+
HTLV-1 In vivo	3	10970870	+
HTLV-1 In vivo	3	10975518	+
HTLV-1 In vivo	3	11016953	+
HTLV-1 In vivo	3	11022973	+
HTLV-1 In vivo	3	11080447	-
HTLV-1 In vivo	3	11122482	+
HTLV-1 In vivo	3	11124359	+
HTLV-1 In vivo	3	11131612	-
HTLV-1 In vivo	3	11138834	-
HTLV-1 In vivo	3	11288726	-
HTLV-1 In vivo	3	11295133	-
HTLV-1 In vivo	3	11302652	+
HTLV-1 In vivo	3	11312367	+
HTLV-1 In vivo	3	11314041	-
HTLV-1 In vivo	3	11331272	-
HTLV-1 In vivo	3	11394632	+
HTLV-1 In vivo	3	11409095	+
HTLV-1 In vivo	3	11433344	+
HTLV-1 In vivo	3	11458735	-
HTLV-1 In vivo	3	11463588	-
HTLV-1 In vivo	3	11479064	-
HTLV-1 In vivo	3	11514113	-
HTLV-1 In vivo	3	11534308	-
HTLV-1 In vivo	3	11574671	-
HTLV-1 In vivo	3	11597773	-
HTLV-1 In vivo	3	11624180	+
HTLV-1 In vivo	3	11715700	-
HTLV-1 In vivo	3	11721398	-
HTLV-1 In vivo	3	11764858	+
HTLV-1 In vivo	3	11813943	+
HTLV-1 In vivo	3	11826615	-
HTLV-1 In vivo	3	11836420	-
HTLV-1 In vivo	3	11847161	+
HTLV-1 In vivo	3	11856130	+
HTLV-1 In vivo	3	11892963	-
HTLV-1 In vivo	3	11905310	-
HTLV-1 In vivo	3	11910192	-
HTLV-1 In vivo	3	11922114	-
HTLV-1 In vivo	3	11937580	-
HTLV-1 In vivo	3	11945217	+
HTLV-1 In vivo	3	11950809	-
HTLV-1 In vivo	3	12041561	+
HTLV-1 In vivo	3	12080178	+
HTLV-1 In vivo	3	12109730	-
HTLV-1 In vivo	3	12111546	-
HTLV-1 In vivo	3	12137364	-
HTLV-1 In vivo	3	12139953	+
HTLV-1 In vivo	3	12159544	+
HTLV-1 In vivo	3	12163017	+
HTLV-1 In vivo	3	12169918	+
HTLV-1 In vivo	3	12186753	+
HTLV-1 In vivo	3	12187922	+
HTLV-1 In vivo	3	12189249	+
HTLV-1 In vivo	3	12192278	-
HTLV-1 In vivo	3	12244138	+
HTLV-1 In vivo	3	12245919	+
HTLV-1 In vivo	3	12251407	+
HTLV-1 In vivo	3	12264060	-
HTLV-1 In vivo	3	12269877	-
HTLV-1 In vivo	3	12272235	+
HTLV-1 In vivo	3	12279272	+
HTLV-1 In vivo	3	12315877	+
HTLV-1 In vivo	3	12340442	-
HTLV-1 In vivo	3	12361221	+
HTLV-1 In vivo	3	12380884	+
HTLV-1 In vivo	3	12385360	-
HTLV-1 In vivo	3	12385401	+
HTLV-1 In vivo	3	12395399	+
HTLV-1 In vivo	3	12395632	-
HTLV-1 In vivo	3	12396567	+
HTLV-1 In vivo	3	12422328	-
HTLV-1 In vivo	3	12424944	+
HTLV-1 In vivo	3	12426754	+
HTLV-1 In vivo	3	12449817	-
HTLV-1 In vivo	3	12461496	-
HTLV-1 In vivo	3	12481716	+
HTLV-1 In vivo	3	12483093	+
HTLV-1 In vivo	3	12486977	-
HTLV-1 In vivo	3	12554824	-
HTLV-1 In vivo	3	12555086	+
HTLV-1 In vivo	3	12559829	-
HTLV-1 In vivo	3	12577749	+
HTLV-1 In vivo	3	12579555	-
HTLV-1 In vivo	3	12581300	+
HTLV-1 In vivo	3	12605092	-
HTLV-1 In vivo	3	12630409	-
HTLV-1 In vivo	3	12651678	-
HTLV-1 In vivo	3	12702493	-
HTLV-1 In vivo	3	12709159	+
HTLV-1 In vivo	3	12739610	-
HTLV-1 In vivo	3	12807978	-
HTLV-1 In vivo	3	12808669	+
HTLV-1 In vivo	3	12812318	+
HTLV-1 In vivo	3	12812326	+
HTLV-1 In vivo	3	12833100	+
HTLV-1 In vivo	3	12835843	-
HTLV-1 In vivo	3	12845089	-
HTLV-1 In vivo	3	12845539	-
HTLV-1 In vivo	3	12895937	+
HTLV-1 In vivo	3	12915331	-
HTLV-1 In vivo	3	12949111	+
HTLV-1 In vivo	3	12999102	+
HTLV-1 In vivo	3	12999776	-
HTLV-1 In vivo	3	13009279	-
HTLV-1 In vivo	3	13012725	+
HTLV-1 In vivo	3	13095191	-
HTLV-1 In vivo	3	13119477	-
HTLV-1 In vivo	3	13124660	+
HTLV-1 In vivo	3	13150718	-
HTLV-1 In vivo	3	13196509	-
HTLV-1 In vivo	3	13279359	+
HTLV-1 In vivo	3	13371579	-
HTLV-1 In vivo	3	13406372	+
HTLV-1 In vivo	3	13416313	+
HTLV-1 In vivo	3	13421933	-
HTLV-1 In vivo	3	13449478	-
HTLV-1 In vivo	3	13455257	-
HTLV-1 In vivo	3	13477335	-
HTLV-1 In vivo	3	13533759	-
HTLV-1 In vivo	3	13544275	+
HTLV-1 In vivo	3	13615153	-
HTLV-1 In vivo	3	13623924	+
HTLV-1 In vivo	3	13651237	-
HTLV-1 In vivo	3	13688042	+
HTLV-1 In vivo	3	13713962	+
HTLV-1 In vivo	3	13725860	+
HTLV-1 In vivo	3	13764808	+
HTLV-1 In vivo	3	13832830	+
HTLV-1 In vivo	3	13867009	+
HTLV-1 In vivo	3	13892379	-
HTLV-1 In vivo	3	13892852	-
HTLV-1 In vivo	3	13933627	+
HTLV-1 In vivo	3	13953855	+
HTLV-1 In vivo	3	13955478	+
HTLV-1 In vivo	3	14013099	+
HTLV-1 In vivo	3	14077176	-
HTLV-1 In vivo	3	14080071	+
HTLV-1 In vivo	3	14084369	-
HTLV-1 In vivo	3	14085271	-
HTLV-1 In vivo	3	14085498	-
HTLV-1 In vivo	3	14085580	-
HTLV-1 In vivo	3	14086725	-
HTLV-1 In vivo	3	14092325	+
HTLV-1 In vivo	3	14100110	-
HTLV-1 In vivo	3	14122062	+
HTLV-1 In vivo	3	14123891	+
HTLV-1 In vivo	3	14124654	+
HTLV-1 In vivo	3	14142602	+
HTLV-1 In vivo	3	14147047	-
HTLV-1 In vivo	3	14160336	-
HTLV-1 In vivo	3	14171468	-
HTLV-1 In vivo	3	14176276	+
HTLV-1 In vivo	3	14177465	+
HTLV-1 In vivo	3	14177982	+
HTLV-1 In vivo	3	14178115	+
HTLV-1 In vivo	3	14208994	+
HTLV-1 In vivo	3	14245549	+
HTLV-1 In vivo	3	14251304	+
HTLV-1 In vivo	3	14292519	-
HTLV-1 In vivo	3	14300237	-
HTLV-1 In vivo	3	14349566	-
HTLV-1 In vivo	3	14367332	+
HTLV-1 In vivo	3	14404748	+
HTLV-1 In vivo	3	14407056	+
HTLV-1 In vivo	3	14407057	+
HTLV-1 In vivo	3	14407945	-
HTLV-1 In vivo	3	14424983	+
HTLV-1 In vivo	3	14426708	+
HTLV-1 In vivo	3	14428529	+
HTLV-1 In vivo	3	14434080	-
HTLV-1 In vivo	3	14455228	-
HTLV-1 In vivo	3	14456544	+
HTLV-1 In vivo	3	14506562	+
HTLV-1 In vivo	3	14545622	-
HTLV-1 In vivo	3	14545771	-
HTLV-1 In vivo	3	14561703	-
HTLV-1 In vivo	3	14586290	+
HTLV-1 In vivo	3	14599932	-
HTLV-1 In vivo	3	14632923	-
HTLV-1 In vivo	3	14667327	+
HTLV-1 In vivo	3	14740494	-
HTLV-1 In vivo	3	14784086	-
HTLV-1 In vivo	3	14788137	-
HTLV-1 In vivo	3	14900175	+
HTLV-1 In vivo	3	14917368	+
HTLV-1 In vivo	3	14958367	-
HTLV-1 In vivo	3	15070902	-
HTLV-1 In vivo	3	15086358	+
HTLV-1 In vivo	3	15096576	+
HTLV-1 In vivo	3	15158439	+
HTLV-1 In vivo	3	15197120	-
HTLV-1 In vivo	3	15200907	-
HTLV-1 In vivo	3	15253468	+
HTLV-1 In vivo	3	15298151	-
HTLV-1 In vivo	3	15309948	-
HTLV-1 In vivo	3	15313661	-
HTLV-1 In vivo	3	15319720	+
HTLV-1 In vivo	3	15334067	+
HTLV-1 In vivo	3	15341319	-
HTLV-1 In vivo	3	15345603	+
HTLV-1 In vivo	3	15348111	-
HTLV-1 In vivo	3	15352478	+
HTLV-1 In vivo	3	15352516	-
HTLV-1 In vivo	3	15361192	-
HTLV-1 In vivo	3	15363065	-
HTLV-1 In vivo	3	15369283	-
HTLV-1 In vivo	3	15384759	+
HTLV-1 In vivo	3	15399687	+
HTLV-1 In vivo	3	15412127	+
HTLV-1 In vivo	3	15417718	+
HTLV-1 In vivo	3	15424205	+
HTLV-1 In vivo	3	15433408	+
HTLV-1 In vivo	3	15496475	+
HTLV-1 In vivo	3	15556913	+
HTLV-1 In vivo	3	15578470	+
HTLV-1 In vivo	3	15604982	-
HTLV-1 In vivo	3	15608042	+
HTLV-1 In vivo	3	15627290	+
HTLV-1 In vivo	3	15641931	-
HTLV-1 In vivo	3	15647477	+
HTLV-1 In vivo	3	15670656	-
HTLV-1 In vivo	3	15691689	-
HTLV-1 In vivo	3	15695284	+
HTLV-1 In vivo	3	15799888	-
HTLV-1 In vivo	3	15807282	+
HTLV-1 In vivo	3	15810570	+
HTLV-1 In vivo	3	15869144	-
HTLV-1 In vivo	3	15869520	+
HTLV-1 In vivo	3	15873283	-
HTLV-1 In vivo	3	15917741	+
HTLV-1 In vivo	3	16013138	-
HTLV-1 In vivo	3	16024071	-
HTLV-1 In vivo	3	16080474	-
HTLV-1 In vivo	3	16081899	-
HTLV-1 In vivo	3	16110146	-
HTLV-1 In vivo	3	16195344	-
HTLV-1 In vivo	3	16249927	+
HTLV-1 In vivo	3	16251786	+
HTLV-1 In vivo	3	16255624	+
HTLV-1 In vivo	3	16298782	+
HTLV-1 In vivo	3	16303536	+
HTLV-1 In vivo	3	16303785	-
HTLV-1 In vivo	3	16304925	+
HTLV-1 In vivo	3	16312846	-
HTLV-1 In vivo	3	16313131	+
HTLV-1 In vivo	3	16320117	+
HTLV-1 In vivo	3	16335491	-
HTLV-1 In vivo	3	16361676	-
HTLV-1 In vivo	3	16375887	-
HTLV-1 In vivo	3	16378324	+
HTLV-1 In vivo	3	16391140	+
HTLV-1 In vivo	3	16423295	+
HTLV-1 In vivo	3	16454755	+
HTLV-1 In vivo	3	16475941	+
HTLV-1 In vivo	3	16480471	-
HTLV-1 In vivo	3	16482368	+
HTLV-1 In vivo	3	16499958	-
HTLV-1 In vivo	3	16509557	-
HTLV-1 In vivo	3	16512691	+
HTLV-1 In vivo	3	16514601	-
HTLV-1 In vivo	3	16556236	+
HTLV-1 In vivo	3	16588029	-
HTLV-1 In vivo	3	16594209	-
HTLV-1 In vivo	3	16636511	+
HTLV-1 In vivo	3	16692467	+
HTLV-1 In vivo	3	16693792	+
HTLV-1 In vivo	3	16768633	-
HTLV-1 In vivo	3	16799671	-
HTLV-1 In vivo	3	16820196	+
HTLV-1 In vivo	3	16841870	-
HTLV-1 In vivo	3	16867460	-
HTLV-1 In vivo	3	16872800	-
HTLV-1 In vivo	3	16925837	-
HTLV-1 In vivo	3	17013151	+
HTLV-1 In vivo	3	17022916	+
HTLV-1 In vivo	3	17067684	-
HTLV-1 In vivo	3	17073256	-
HTLV-1 In vivo	3	17077903	-
HTLV-1 In vivo	3	17132815	-
HTLV-1 In vivo	3	17150768	+
HTLV-1 In vivo	3	17175689	+
HTLV-1 In vivo	3	17321643	-
HTLV-1 In vivo	3	17350565	+
HTLV-1 In vivo	3	17383094	-
HTLV-1 In vivo	3	17399141	-
HTLV-1 In vivo	3	17450201	+
HTLV-1 In vivo	3	17577279	-
HTLV-1 In vivo	3	17579488	-
HTLV-1 In vivo	3	17594934	+
HTLV-1 In vivo	3	17635493	-
HTLV-1 In vivo	3	17660009	+
HTLV-1 In vivo	3	17691725	+
HTLV-1 In vivo	3	17714832	-
HTLV-1 In vivo	3	17722145	-
HTLV-1 In vivo	3	17737275	+
HTLV-1 In vivo	3	17747354	-
HTLV-1 In vivo	3	17754724	-
HTLV-1 In vivo	3	17755718	+
HTLV-1 In vivo	3	17760695	-
HTLV-1 In vivo	3	17993330	+
HTLV-1 In vivo	3	18011215	+
HTLV-1 In vivo	3	18013387	-
HTLV-1 In vivo	3	18150236	+
HTLV-1 In vivo	3	18152332	-
HTLV-1 In vivo	3	18215558	-
HTLV-1 In vivo	3	18240364	-
HTLV-1 In vivo	3	18246669	-
HTLV-1 In vivo	3	18375403	-
HTLV-1 In vivo	3	18380580	+
HTLV-1 In vivo	3	18399229	-
HTLV-1 In vivo	3	18425539	+
HTLV-1 In vivo	3	18435030	+
HTLV-1 In vivo	3	18436009	+
HTLV-1 In vivo	3	18500901	+
HTLV-1 In vivo	3	18591423	+
HTLV-1 In vivo	3	18610736	-
HTLV-1 In vivo	3	18623633	+
HTLV-1 In vivo	3	18656698	-
HTLV-1 In vivo	3	18659850	-
HTLV-1 In vivo	3	18666093	-
HTLV-1 In vivo	3	18670832	+
HTLV-1 In vivo	3	18670837	-
HTLV-1 In vivo	3	18678087	+
HTLV-1 In vivo	3	18696518	-
HTLV-1 In vivo	3	18696976	+
HTLV-1 In vivo	3	18719151	-
HTLV-1 In vivo	3	18723290	+
HTLV-1 In vivo	3	18743121	+
HTLV-1 In vivo	3	18745377	+
HTLV-1 In vivo	3	18774553	+
HTLV-1 In vivo	3	18786553	-
HTLV-1 In vivo	3	18788912	+
HTLV-1 In vivo	3	18794185	-
HTLV-1 In vivo	3	18842470	+
HTLV-1 In vivo	3	18863702	-
HTLV-1 In vivo	3	18879963	+
HTLV-1 In vivo	3	18887926	+
HTLV-1 In vivo	3	18887993	-
HTLV-1 In vivo	3	18911700	+
HTLV-1 In vivo	3	18921874	+
HTLV-1 In vivo	3	19017934	+
HTLV-1 In vivo	3	19049048	-
HTLV-1 In vivo	3	19055785	+
HTLV-1 In vivo	3	19128473	+
HTLV-1 In vivo	3	19129857	-
HTLV-1 In vivo	3	19139866	-
HTLV-1 In vivo	3	19152572	+
HTLV-1 In vivo	3	19193925	-
HTLV-1 In vivo	3	19213283	-
HTLV-1 In vivo	3	19237114	-
HTLV-1 In vivo	3	19446953	-
HTLV-1 In vivo	3	19461805	+
HTLV-1 In vivo	3	19477349	+
HTLV-1 In vivo	3	19517483	-
HTLV-1 In vivo	3	19590770	-
HTLV-1 In vivo	3	19599580	+
HTLV-1 In vivo	3	19604865	-
HTLV-1 In vivo	3	19660737	-
HTLV-1 In vivo	3	19663634	-
HTLV-1 In vivo	3	19727576	+
HTLV-1 In vivo	3	19732772	+
HTLV-1 In vivo	3	19757837	-
HTLV-1 In vivo	3	19772996	-
HTLV-1 In vivo	3	19791945	-
HTLV-1 In vivo	3	19833247	-
HTLV-1 In vivo	3	19874535	-
HTLV-1 In vivo	3	19889408	-
HTLV-1 In vivo	3	19903276	+
HTLV-1 In vivo	3	19905962	-
HTLV-1 In vivo	3	19950696	+
HTLV-1 In vivo	3	19961351	+
HTLV-1 In vivo	3	19966329	-
HTLV-1 In vivo	3	19966768	-
HTLV-1 In vivo	3	19967755	+
HTLV-1 In vivo	3	19969283	+
HTLV-1 In vivo	3	19972838	+
HTLV-1 In vivo	3	19982793	-
HTLV-1 In vivo	3	20015859	-
HTLV-1 In vivo	3	20042675	+
HTLV-1 In vivo	3	20044726	+
HTLV-1 In vivo	3	20049286	+
HTLV-1 In vivo	3	20050424	+
HTLV-1 In vivo	3	20056188	+
HTLV-1 In vivo	3	20056314	+
HTLV-1 In vivo	3	20057002	-
HTLV-1 In vivo	3	20067656	-
HTLV-1 In vivo	3	20072270	+
HTLV-1 In vivo	3	20074406	-
HTLV-1 In vivo	3	20088649	-
HTLV-1 In vivo	3	20119732	+
HTLV-1 In vivo	3	20122483	+
HTLV-1 In vivo	3	20124089	-
HTLV-1 In vivo	3	20166201	-
HTLV-1 In vivo	3	20171990	+
HTLV-1 In vivo	3	20176184	+
HTLV-1 In vivo	3	20184623	-
HTLV-1 In vivo	3	20191247	-
HTLV-1 In vivo	3	20205475	+
HTLV-1 In vivo	3	20222605	+
HTLV-1 In vivo	3	20230238	+
HTLV-1 In vivo	3	20233021	+
HTLV-1 In vivo	3	20280492	+
HTLV-1 In vivo	3	20288497	-
HTLV-1 In vivo	3	20333776	-
HTLV-1 In vivo	3	20427497	+
HTLV-1 In vivo	3	20440464	-
HTLV-1 In vivo	3	20460259	+
HTLV-1 In vivo	3	20465003	-
HTLV-1 In vivo	3	20474427	-
HTLV-1 In vivo	3	20478787	+
HTLV-1 In vivo	3	20582469	+
HTLV-1 In vivo	3	20589912	+
HTLV-1 In vivo	3	20624919	+
HTLV-1 In vivo	3	20641939	+
HTLV-1 In vivo	3	20664989	+
HTLV-1 In vivo	3	20697954	+
HTLV-1 In vivo	3	20703199	+
HTLV-1 In vivo	3	20727235	-
HTLV-1 In vivo	3	20742611	+
HTLV-1 In vivo	3	20761850	-
HTLV-1 In vivo	3	20800756	-
HTLV-1 In vivo	3	20807960	-
HTLV-1 In vivo	3	20857049	-
HTLV-1 In vivo	3	20895499	-
HTLV-1 In vivo	3	21084543	+
HTLV-1 In vivo	3	21101935	-
HTLV-1 In vivo	3	21146943	-
HTLV-1 In vivo	3	21152443	-
HTLV-1 In vivo	3	21169612	-
HTLV-1 In vivo	3	21175651	+
HTLV-1 In vivo	3	21252051	-
HTLV-1 In vivo	3	21317364	-
HTLV-1 In vivo	3	21331522	+
HTLV-1 In vivo	3	21401737	-
HTLV-1 In vivo	3	21442808	-
HTLV-1 In vivo	3	21484779	-
HTLV-1 In vivo	3	21576865	-
HTLV-1 In vivo	3	21617513	-
HTLV-1 In vivo	3	21626236	+
HTLV-1 In vivo	3	21629913	-
HTLV-1 In vivo	3	21650222	-
HTLV-1 In vivo	3	21696599	-
HTLV-1 In vivo	3	21726251	-
HTLV-1 In vivo	3	21763814	-
HTLV-1 In vivo	3	21768411	-
HTLV-1 In vivo	3	21787433	+
HTLV-1 In vivo	3	21811061	-
HTLV-1 In vivo	3	21824665	-
HTLV-1 In vivo	3	21834231	+
HTLV-1 In vivo	3	21840596	+
HTLV-1 In vivo	3	21885528	+
HTLV-1 In vivo	3	21893708	+
HTLV-1 In vivo	3	22005444	-
HTLV-1 In vivo	3	22090938	+
HTLV-1 In vivo	3	22092724	+
HTLV-1 In vivo	3	22121180	+
HTLV-1 In vivo	3	22203852	-
HTLV-1 In vivo	3	22237516	-
HTLV-1 In vivo	3	22237609	-
HTLV-1 In vivo	3	22298960	+
HTLV-1 In vivo	3	22331101	+
HTLV-1 In vivo	3	22354715	-
HTLV-1 In vivo	3	22364469	-
HTLV-1 In vivo	3	22373211	-
HTLV-1 In vivo	3	22426659	-
HTLV-1 In vivo	3	22505141	+
HTLV-1 In vivo	3	22506289	-
HTLV-1 In vivo	3	22516422	-
HTLV-1 In vivo	3	22577796	-
HTLV-1 In vivo	3	22589258	+
HTLV-1 In vivo	3	22618736	-
HTLV-1 In vivo	3	22683222	+
HTLV-1 In vivo	3	22709558	-
HTLV-1 In vivo	3	22713807	+
HTLV-1 In vivo	3	22768448	-
HTLV-1 In vivo	3	22824116	-
HTLV-1 In vivo	3	22839150	+
HTLV-1 In vivo	3	22923378	-
HTLV-1 In vivo	3	22930735	+
HTLV-1 In vivo	3	22958644	+
HTLV-1 In vivo	3	22970600	-
HTLV-1 In vivo	3	22986697	+
HTLV-1 In vivo	3	23017183	-
HTLV-1 In vivo	3	23037266	-
HTLV-1 In vivo	3	23060371	-
HTLV-1 In vivo	3	23066047	-
HTLV-1 In vivo	3	23075965	+
HTLV-1 In vivo	3	23167815	+
HTLV-1 In vivo	3	23195078	-
HTLV-1 In vivo	3	23202541	+
HTLV-1 In vivo	3	23240148	-
HTLV-1 In vivo	3	23254238	+
HTLV-1 In vivo	3	23275975	+
HTLV-1 In vivo	3	23276141	+
HTLV-1 In vivo	3	23278871	+
HTLV-1 In vivo	3	23345545	-
HTLV-1 In vivo	3	23372094	+
HTLV-1 In vivo	3	23422936	+
HTLV-1 In vivo	3	23448032	+
HTLV-1 In vivo	3	23469185	-
HTLV-1 In vivo	3	23498852	+
HTLV-1 In vivo	3	23507627	+
HTLV-1 In vivo	3	23555416	-
HTLV-1 In vivo	3	23572356	+
HTLV-1 In vivo	3	23589387	+
HTLV-1 In vivo	3	23632003	+
HTLV-1 In vivo	3	23665568	-
HTLV-1 In vivo	3	23680302	+
HTLV-1 In vivo	3	23700059	-
HTLV-1 In vivo	3	23743398	-
HTLV-1 In vivo	3	23764937	+
HTLV-1 In vivo	3	23811779	-
HTLV-1 In vivo	3	23814003	+
HTLV-1 In vivo	3	23816190	+
HTLV-1 In vivo	3	23822147	+
HTLV-1 In vivo	3	23860224	-
HTLV-1 In vivo	3	23898008	+
HTLV-1 In vivo	3	23910559	-
HTLV-1 In vivo	3	23923191	-
HTLV-1 In vivo	3	23925220	-
HTLV-1 In vivo	3	23947709	-
HTLV-1 In vivo	3	23948051	+
HTLV-1 In vivo	3	23948560	+
HTLV-1 In vivo	3	23958638	-
HTLV-1 In vivo	3	23986143	+
HTLV-1 In vivo	3	23994070	-
HTLV-1 In vivo	3	23996532	+
HTLV-1 In vivo	3	24002916	+
HTLV-1 In vivo	3	24013351	+
HTLV-1 In vivo	3	24027206	+
HTLV-1 In vivo	3	24037827	-
HTLV-1 In vivo	3	24063985	-
HTLV-1 In vivo	3	24077997	+
HTLV-1 In vivo	3	24085269	+
HTLV-1 In vivo	3	24120074	-
HTLV-1 In vivo	3	24165462	+
HTLV-1 In vivo	3	24172707	+
HTLV-1 In vivo	3	24184468	-
HTLV-1 In vivo	3	24229822	-
HTLV-1 In vivo	3	24260859	+
HTLV-1 In vivo	3	24285345	-
HTLV-1 In vivo	3	24296196	+
HTLV-1 In vivo	3	24315960	-
HTLV-1 In vivo	3	24326064	-
HTLV-1 In vivo	3	24337494	-
HTLV-1 In vivo	3	24337563	-
HTLV-1 In vivo	3	24376518	-
HTLV-1 In vivo	3	24392818	-
HTLV-1 In vivo	3	24395534	-
HTLV-1 In vivo	3	24442920	-
HTLV-1 In vivo	3	24443353	-
HTLV-1 In vivo	3	24452388	-
HTLV-1 In vivo	3	24473397	-
HTLV-1 In vivo	3	24483058	-
HTLV-1 In vivo	3	24491224	-
HTLV-1 In vivo	3	24517625	+
HTLV-1 In vivo	3	24520212	+
HTLV-1 In vivo	3	24524457	+
HTLV-1 In vivo	3	24530398	+
HTLV-1 In vivo	3	24637592	+
HTLV-1 In vivo	3	24651998	-
HTLV-1 In vivo	3	24661083	-
HTLV-1 In vivo	3	24680085	+
HTLV-1 In vivo	3	24697601	-
HTLV-1 In vivo	3	24717325	-
HTLV-1 In vivo	3	24723566	+
HTLV-1 In vivo	3	24734517	-
HTLV-1 In vivo	3	24752573	-
HTLV-1 In vivo	3	24753610	-
HTLV-1 In vivo	3	24908774	+
HTLV-1 In vivo	3	24966076	+
HTLV-1 In vivo	3	24987819	+
HTLV-1 In vivo	3	25005024	+
HTLV-1 In vivo	3	25057205	-
HTLV-1 In vivo	3	25070606	+
HTLV-1 In vivo	3	25135296	-
HTLV-1 In vivo	3	25149007	-
HTLV-1 In vivo	3	25172631	+
HTLV-1 In vivo	3	25221049	-
HTLV-1 In vivo	3	25241823	-
HTLV-1 In vivo	3	25258120	+
HTLV-1 In vivo	3	25277648	+
HTLV-1 In vivo	3	25285778	+
HTLV-1 In vivo	3	25290637	+
HTLV-1 In vivo	3	25360577	+
HTLV-1 In vivo	3	25377821	+
HTLV-1 In vivo	3	25381292	+
HTLV-1 In vivo	3	25409027	+
HTLV-1 In vivo	3	25410734	+
HTLV-1 In vivo	3	25419214	+
HTLV-1 In vivo	3	25454092	+
HTLV-1 In vivo	3	25486330	-
HTLV-1 In vivo	3	25516451	-
HTLV-1 In vivo	3	25536597	+
HTLV-1 In vivo	3	25538452	+
HTLV-1 In vivo	3	25562628	-
HTLV-1 In vivo	3	25563308	-
HTLV-1 In vivo	3	25579563	+
HTLV-1 In vivo	3	25595116	-
HTLV-1 In vivo	3	25607299	+
HTLV-1 In vivo	3	25612917	+
HTLV-1 In vivo	3	25617997	+
HTLV-1 In vivo	3	25641160	+
HTLV-1 In vivo	3	25658795	+
HTLV-1 In vivo	3	25658827	-
HTLV-1 In vivo	3	25666226	+
HTLV-1 In vivo	3	25673879	+
HTLV-1 In vivo	3	25695298	+
HTLV-1 In vivo	3	25712312	-
HTLV-1 In vivo	3	25722335	-
HTLV-1 In vivo	3	25726534	-
HTLV-1 In vivo	3	25732296	-
HTLV-1 In vivo	3	25777606	+
HTLV-1 In vivo	3	25777792	-
HTLV-1 In vivo	3	25781478	+
HTLV-1 In vivo	3	25784039	+
HTLV-1 In vivo	3	25784963	-
HTLV-1 In vivo	3	25810470	-
HTLV-1 In vivo	3	25826372	+
HTLV-1 In vivo	3	25826419	+
HTLV-1 In vivo	3	25835914	+
HTLV-1 In vivo	3	25850848	+
HTLV-1 In vivo	3	25877182	+
HTLV-1 In vivo	3	25891544	-
HTLV-1 In vivo	3	25935663	+
HTLV-1 In vivo	3	25944607	-
HTLV-1 In vivo	3	25962743	-
HTLV-1 In vivo	3	25974890	+
HTLV-1 In vivo	3	25980493	+
HTLV-1 In vivo	3	25994541	+
HTLV-1 In vivo	3	26038290	+
HTLV-1 In vivo	3	26064973	-
HTLV-1 In vivo	3	26067909	-
HTLV-1 In vivo	3	26073201	+
HTLV-1 In vivo	3	26076595	+
HTLV-1 In vivo	3	26087342	+
HTLV-1 In vivo	3	26093753	-
HTLV-1 In vivo	3	26100690	-
HTLV-1 In vivo	3	26112755	-
HTLV-1 In vivo	3	26146990	+
HTLV-1 In vivo	3	26147877	-
HTLV-1 In vivo	3	26154621	+
HTLV-1 In vivo	3	26158967	+
HTLV-1 In vivo	3	26204979	-
HTLV-1 In vivo	3	26205765	-
HTLV-1 In vivo	3	26205874	+
HTLV-1 In vivo	3	26260386	-
HTLV-1 In vivo	3	26267239	-
HTLV-1 In vivo	3	26283130	+
HTLV-1 In vivo	3	26305099	+
HTLV-1 In vivo	3	26353831	+
HTLV-1 In vivo	3	26468233	-
HTLV-1 In vivo	3	26471808	+
HTLV-1 In vivo	3	26536825	+
HTLV-1 In vivo	3	26574984	-
HTLV-1 In vivo	3	26576703	+
HTLV-1 In vivo	3	26618429	+
HTLV-1 In vivo	3	26632983	-
HTLV-1 In vivo	3	26690902	-
HTLV-1 In vivo	3	26691015	-
HTLV-1 In vivo	3	26742051	+
HTLV-1 In vivo	3	26743652	+
HTLV-1 In vivo	3	26816407	-
HTLV-1 In vivo	3	26861401	+
HTLV-1 In vivo	3	26983890	-
HTLV-1 In vivo	3	27042337	-
HTLV-1 In vivo	3	27102582	+
HTLV-1 In vivo	3	27110585	+
HTLV-1 In vivo	3	27134241	+
HTLV-1 In vivo	3	27139741	-
HTLV-1 In vivo	3	27141342	-
HTLV-1 In vivo	3	27231085	-
HTLV-1 In vivo	3	27278842	-
HTLV-1 In vivo	3	27297643	+
HTLV-1 In vivo	3	27344372	-
HTLV-1 In vivo	3	27355600	+
HTLV-1 In vivo	3	27357098	+
HTLV-1 In vivo	3	27359942	-
HTLV-1 In vivo	3	27361656	+
HTLV-1 In vivo	3	27377250	+
HTLV-1 In vivo	3	27377546	-
HTLV-1 In vivo	3	27378801	-
HTLV-1 In vivo	3	27394760	-
HTLV-1 In vivo	3	27409677	-
HTLV-1 In vivo	3	27434380	-
HTLV-1 In vivo	3	27439940	-
HTLV-1 In vivo	3	27447036	-
HTLV-1 In vivo	3	27452086	+
HTLV-1 In vivo	3	27457892	-
HTLV-1 In vivo	3	27476245	-
HTLV-1 In vivo	3	27477907	-
HTLV-1 In vivo	3	27479769	-
HTLV-1 In vivo	3	27480384	+
HTLV-1 In vivo	3	27484774	-
HTLV-1 In vivo	3	27491215	+
HTLV-1 In vivo	3	27491456	-
HTLV-1 In vivo	3	27492847	-
HTLV-1 In vivo	3	27513013	-
HTLV-1 In vivo	3	27513783	+
HTLV-1 In vivo	3	27524708	-
HTLV-1 In vivo	3	27532893	+
HTLV-1 In vivo	3	27562679	-
HTLV-1 In vivo	3	27568054	-
HTLV-1 In vivo	3	27578550	+
HTLV-1 In vivo	3	27590185	+
HTLV-1 In vivo	3	27591193	-
HTLV-1 In vivo	3	27598351	+
HTLV-1 In vivo	3	27620524	-
HTLV-1 In vivo	3	27620608	+
HTLV-1 In vivo	3	27621955	-
HTLV-1 In vivo	3	27632405	+
HTLV-1 In vivo	3	27634631	-
HTLV-1 In vivo	3	27637029	-
HTLV-1 In vivo	3	27654621	-
HTLV-1 In vivo	3	27713645	+
HTLV-1 In vivo	3	27714354	+
HTLV-1 In vivo	3	27726043	-
HTLV-1 In vivo	3	27728417	+
HTLV-1 In vivo	3	27730343	+
HTLV-1 In vivo	3	27730622	+
HTLV-1 In vivo	3	27735293	+
HTLV-1 In vivo	3	27735603	+
HTLV-1 In vivo	3	27754644	+
HTLV-1 In vivo	3	27755400	+
HTLV-1 In vivo	3	27779817	+
HTLV-1 In vivo	3	27835501	+
HTLV-1 In vivo	3	27861701	+
HTLV-1 In vivo	3	27862568	-
HTLV-1 In vivo	3	27863894	-
HTLV-1 In vivo	3	27866784	+
HTLV-1 In vivo	3	27875054	+
HTLV-1 In vivo	3	27875079	-
HTLV-1 In vivo	3	27878281	+
HTLV-1 In vivo	3	27879942	+
HTLV-1 In vivo	3	27881454	+
HTLV-1 In vivo	3	27886391	+
HTLV-1 In vivo	3	27894392	-
HTLV-1 In vivo	3	27900878	+
HTLV-1 In vivo	3	27915252	+
HTLV-1 In vivo	3	27928975	+
HTLV-1 In vivo	3	27946955	+
HTLV-1 In vivo	3	27973858	-
HTLV-1 In vivo	3	27974313	-
HTLV-1 In vivo	3	27976763	-
HTLV-1 In vivo	3	27991342	-
HTLV-1 In vivo	3	28005755	+
HTLV-1 In vivo	3	28035582	+
HTLV-1 In vivo	3	28056336	+
HTLV-1 In vivo	3	28057291	+
HTLV-1 In vivo	3	28102211	+
HTLV-1 In vivo	3	28126439	-
HTLV-1 In vivo	3	28154424	-
HTLV-1 In vivo	3	28155785	-
HTLV-1 In vivo	3	28195958	+
HTLV-1 In vivo	3	28196832	-
HTLV-1 In vivo	3	28204470	-
HTLV-1 In vivo	3	28216598	+
HTLV-1 In vivo	3	28220571	-
HTLV-1 In vivo	3	28223327	+
HTLV-1 In vivo	3	28232779	-
HTLV-1 In vivo	3	28233863	-
HTLV-1 In vivo	3	28238171	+
HTLV-1 In vivo	3	28242832	-
HTLV-1 In vivo	3	28248381	-
HTLV-1 In vivo	3	28251712	+
HTLV-1 In vivo	3	28271092	+
HTLV-1 In vivo	3	28272998	+
HTLV-1 In vivo	3	28321709	+
HTLV-1 In vivo	3	28325418	-
HTLV-1 In vivo	3	28336932	-
HTLV-1 In vivo	3	28344761	-
HTLV-1 In vivo	3	28347669	+
HTLV-1 In vivo	3	28349614	-
HTLV-1 In vivo	3	28355600	+
HTLV-1 In vivo	3	28408825	+
HTLV-1 In vivo	3	28577955	+
HTLV-1 In vivo	3	28590920	+
HTLV-1 In vivo	3	28609308	+
HTLV-1 In vivo	3	28644282	+
HTLV-1 In vivo	3	28650637	-
HTLV-1 In vivo	3	28668007	+
HTLV-1 In vivo	3	28682434	+
HTLV-1 In vivo	3	28712756	+
HTLV-1 In vivo	3	28753284	-
HTLV-1 In vivo	3	28782909	+
HTLV-1 In vivo	3	28793962	-
HTLV-1 In vivo	3	28819578	-
HTLV-1 In vivo	3	28868322	+
HTLV-1 In vivo	3	28930174	+
HTLV-1 In vivo	3	28933859	-
HTLV-1 In vivo	3	28945134	+
HTLV-1 In vivo	3	28968489	+
HTLV-1 In vivo	3	29009388	-
HTLV-1 In vivo	3	29020656	-
HTLV-1 In vivo	3	29026077	+
HTLV-1 In vivo	3	29047508	+
HTLV-1 In vivo	3	29047865	+
HTLV-1 In vivo	3	29067745	-
HTLV-1 In vivo	3	29078322	-
HTLV-1 In vivo	3	29123765	+
HTLV-1 In vivo	3	29128721	+
HTLV-1 In vivo	3	29173250	+
HTLV-1 In vivo	3	29190455	+
HTLV-1 In vivo	3	29200633	-
HTLV-1 In vivo	3	29221059	-
HTLV-1 In vivo	3	29222992	+
HTLV-1 In vivo	3	29275406	+
HTLV-1 In vivo	3	29298799	+
HTLV-1 In vivo	3	29328198	-
HTLV-1 In vivo	3	29341907	-
HTLV-1 In vivo	3	29353760	-
HTLV-1 In vivo	3	29385790	-
HTLV-1 In vivo	3	29397242	-
HTLV-1 In vivo	3	29423315	+
HTLV-1 In vivo	3	29455090	-
HTLV-1 In vivo	3	29481476	+
HTLV-1 In vivo	3	29527614	-
HTLV-1 In vivo	3	29579329	+
HTLV-1 In vivo	3	29589562	-
HTLV-1 In vivo	3	29589878	+
HTLV-1 In vivo	3	29638842	-
HTLV-1 In vivo	3	29687305	+
HTLV-1 In vivo	3	29688198	+
HTLV-1 In vivo	3	29758229	+
HTLV-1 In vivo	3	29765392	-
HTLV-1 In vivo	3	29808386	-
HTLV-1 In vivo	3	29838444	+
HTLV-1 In vivo	3	29840185	-
HTLV-1 In vivo	3	29868094	-
HTLV-1 In vivo	3	29887294	+
HTLV-1 In vivo	3	29910523	-
HTLV-1 In vivo	3	30129892	-
HTLV-1 In vivo	3	30159075	-
HTLV-1 In vivo	3	30176476	-
HTLV-1 In vivo	3	30226812	+
HTLV-1 In vivo	3	30247419	+
HTLV-1 In vivo	3	30286879	+
HTLV-1 In vivo	3	30302330	+
HTLV-1 In vivo	3	30338725	+
HTLV-1 In vivo	3	30354777	-
HTLV-1 In vivo	3	30354778	-
HTLV-1 In vivo	3	30354912	-
HTLV-1 In vivo	3	30357318	+
HTLV-1 In vivo	3	30420093	+
HTLV-1 In vivo	3	30469590	+
HTLV-1 In vivo	3	30575677	+
HTLV-1 In vivo	3	30597659	-
HTLV-1 In vivo	3	30603483	-
HTLV-1 In vivo	3	30610433	-
HTLV-1 In vivo	3	30612635	+
HTLV-1 In vivo	3	30622085	+
HTLV-1 In vivo	3	30632053	+
HTLV-1 In vivo	3	30639865	-
HTLV-1 In vivo	3	30640734	-
HTLV-1 In vivo	3	30641922	+
HTLV-1 In vivo	3	30642543	-
HTLV-1 In vivo	3	30643628	+
HTLV-1 In vivo	3	30657179	-
HTLV-1 In vivo	3	30658208	+
HTLV-1 In vivo	3	30660600	-
HTLV-1 In vivo	3	30665201	+
HTLV-1 In vivo	3	30665879	+
HTLV-1 In vivo	3	30666748	+
HTLV-1 In vivo	3	30667963	-
HTLV-1 In vivo	3	30668998	-
HTLV-1 In vivo	3	30702018	-
HTLV-1 In vivo	3	30718855	-
HTLV-1 In vivo	3	30740601	-
HTLV-1 In vivo	3	30743140	+
HTLV-1 In vivo	3	30772719	+
HTLV-1 In vivo	3	30892287	-
HTLV-1 In vivo	3	30914325	+
HTLV-1 In vivo	3	30959273	-
HTLV-1 In vivo	3	30965269	-
HTLV-1 In vivo	3	30999213	+
HTLV-1 In vivo	3	31013539	-
HTLV-1 In vivo	3	31041915	-
HTLV-1 In vivo	3	31061129	-
HTLV-1 In vivo	3	31067489	+
HTLV-1 In vivo	3	31076909	+
HTLV-1 In vivo	3	31078620	-
HTLV-1 In vivo	3	31087604	-
HTLV-1 In vivo	3	31091492	-
HTLV-1 In vivo	3	31136094	-
HTLV-1 In vivo	3	31169822	-
HTLV-1 In vivo	3	31170657	+
HTLV-1 In vivo	3	31211263	-
HTLV-1 In vivo	3	31217895	-
HTLV-1 In vivo	3	31225923	+
HTLV-1 In vivo	3	31231837	-
HTLV-1 In vivo	3	31233556	-
HTLV-1 In vivo	3	31240585	-
HTLV-1 In vivo	3	31250329	+
HTLV-1 In vivo	3	31251466	+
HTLV-1 In vivo	3	31253043	-
HTLV-1 In vivo	3	31253484	-
HTLV-1 In vivo	3	31253773	-
HTLV-1 In vivo	3	31305337	-
HTLV-1 In vivo	3	31316979	-
HTLV-1 In vivo	3	31368713	+
HTLV-1 In vivo	3	31410257	+
HTLV-1 In vivo	3	31445910	-
HTLV-1 In vivo	3	31483150	-
HTLV-1 In vivo	3	31487776	-
HTLV-1 In vivo	3	31520148	-
HTLV-1 In vivo	3	31524684	-
HTLV-1 In vivo	3	31530873	+
HTLV-1 In vivo	3	31534320	-
HTLV-1 In vivo	3	31538875	+
HTLV-1 In vivo	3	31557250	-
HTLV-1 In vivo	3	31560858	-
HTLV-1 In vivo	3	31576520	+
HTLV-1 In vivo	3	31608315	+
HTLV-1 In vivo	3	31623252	+
HTLV-1 In vivo	3	31642579	+
HTLV-1 In vivo	3	31651205	-
HTLV-1 In vivo	3	31671355	-
HTLV-1 In vivo	3	31704917	-
HTLV-1 In vivo	3	31755520	-
HTLV-1 In vivo	3	31774193	+
HTLV-1 In vivo	3	31849191	-
HTLV-1 In vivo	3	31850462	-
HTLV-1 In vivo	3	31921637	+
HTLV-1 In vivo	3	31978842	-
HTLV-1 In vivo	3	31985555	-
HTLV-1 In vivo	3	32064618	+
HTLV-1 In vivo	3	32071515	+
HTLV-1 In vivo	3	32083736	+
HTLV-1 In vivo	3	32094433	-
HTLV-1 In vivo	3	32118387	+
HTLV-1 In vivo	3	32119160	-
HTLV-1 In vivo	3	32133158	+
HTLV-1 In vivo	3	32145470	+
HTLV-1 In vivo	3	32237303	+
HTLV-1 In vivo	3	32240281	+
HTLV-1 In vivo	3	32252707	-
HTLV-1 In vivo	3	32306298	-
HTLV-1 In vivo	3	32311678	-
HTLV-1 In vivo	3	32312129	+
HTLV-1 In vivo	3	32312304	+
HTLV-1 In vivo	3	32321268	-
HTLV-1 In vivo	3	32342934	-
HTLV-1 In vivo	3	32363896	+
HTLV-1 In vivo	3	32391200	-
HTLV-1 In vivo	3	32392683	+
HTLV-1 In vivo	3	32398330	-
HTLV-1 In vivo	3	32399988	+
HTLV-1 In vivo	3	32409387	-
HTLV-1 In vivo	3	32432824	-
HTLV-1 In vivo	3	32470836	-
HTLV-1 In vivo	3	32481302	+
HTLV-1 In vivo	3	32544551	-
HTLV-1 In vivo	3	32554229	-
HTLV-1 In vivo	3	32556146	+
HTLV-1 In vivo	3	32714207	+
HTLV-1 In vivo	3	32734976	+
HTLV-1 In vivo	3	32822330	-
HTLV-1 In vivo	3	32842645	+
HTLV-1 In vivo	3	32843923	+
HTLV-1 In vivo	3	32849820	+
HTLV-1 In vivo	3	32893885	+
HTLV-1 In vivo	3	32952067	-
HTLV-1 In vivo	3	32969724	+
HTLV-1 In vivo	3	32972697	-
HTLV-1 In vivo	3	32974431	-
HTLV-1 In vivo	3	32974771	+
HTLV-1 In vivo	3	33001153	+
HTLV-1 In vivo	3	33001451	-
HTLV-1 In vivo	3	33022341	+
HTLV-1 In vivo	3	33033041	-
HTLV-1 In vivo	3	33047203	-
HTLV-1 In vivo	3	33059717	-
HTLV-1 In vivo	3	33061226	-
HTLV-1 In vivo	3	33066188	-
HTLV-1 In vivo	3	33071859	+
HTLV-1 In vivo	3	33076331	-
HTLV-1 In vivo	3	33086508	-
HTLV-1 In vivo	3	33088489	-
HTLV-1 In vivo	3	33111219	-
HTLV-1 In vivo	3	33165426	+
HTLV-1 In vivo	3	33249535	+
HTLV-1 In vivo	3	33255628	-
HTLV-1 In vivo	3	33315891	-
HTLV-1 In vivo	3	33318950	-
HTLV-1 In vivo	3	33323595	-
HTLV-1 In vivo	3	33392911	-
HTLV-1 In vivo	3	33412496	-
HTLV-1 In vivo	3	33417903	+
HTLV-1 In vivo	3	33421752	+
HTLV-1 In vivo	3	33448586	-
HTLV-1 In vivo	3	33456648	+
HTLV-1 In vivo	3	33468082	-
HTLV-1 In vivo	3	33483633	+
HTLV-1 In vivo	3	33491058	-
HTLV-1 In vivo	3	33511263	-
HTLV-1 In vivo	3	33514889	+
HTLV-1 In vivo	3	33515301	+
HTLV-1 In vivo	3	33540626	-
HTLV-1 In vivo	3	33542202	+
HTLV-1 In vivo	3	33546183	-
HTLV-1 In vivo	3	33596774	+
HTLV-1 In vivo	3	33608571	-
HTLV-1 In vivo	3	33612659	-
HTLV-1 In vivo	3	33626900	-
HTLV-1 In vivo	3	33629115	-
HTLV-1 In vivo	3	33692640	+
HTLV-1 In vivo	3	33699213	-
HTLV-1 In vivo	3	33701220	-
HTLV-1 In vivo	3	33707265	-
HTLV-1 In vivo	3	33710081	-
HTLV-1 In vivo	3	33763451	-
HTLV-1 In vivo	3	33787694	+
HTLV-1 In vivo	3	33803699	+
HTLV-1 In vivo	3	33811590	-
HTLV-1 In vivo	3	33820217	+
HTLV-1 In vivo	3	33830174	+
HTLV-1 In vivo	3	33844732	-
HTLV-1 In vivo	3	33853443	+
HTLV-1 In vivo	3	33861594	+
HTLV-1 In vivo	3	33922160	-
HTLV-1 In vivo	3	33931235	+
HTLV-1 In vivo	3	33951634	+
HTLV-1 In vivo	3	34000616	-
HTLV-1 In vivo	3	34004955	-
HTLV-1 In vivo	3	34013940	+
HTLV-1 In vivo	3	34023811	+
HTLV-1 In vivo	3	34033645	+
HTLV-1 In vivo	3	34068383	+
HTLV-1 In vivo	3	34077395	+
HTLV-1 In vivo	3	34077553	-
HTLV-1 In vivo	3	34088854	-
HTLV-1 In vivo	3	34111635	-
HTLV-1 In vivo	3	34113524	+
HTLV-1 In vivo	3	34145023	-
HTLV-1 In vivo	3	34149528	+
HTLV-1 In vivo	3	34211458	+
HTLV-1 In vivo	3	34211665	+
HTLV-1 In vivo	3	34226112	-
HTLV-1 In vivo	3	34274569	+
HTLV-1 In vivo	3	34295002	-
HTLV-1 In vivo	3	34296751	-
HTLV-1 In vivo	3	34384279	+
HTLV-1 In vivo	3	34399273	-
HTLV-1 In vivo	3	34401510	-
HTLV-1 In vivo	3	34411715	-
HTLV-1 In vivo	3	34440255	+
HTLV-1 In vivo	3	34449278	+
HTLV-1 In vivo	3	34479401	-
HTLV-1 In vivo	3	34511965	+
HTLV-1 In vivo	3	34517554	+
HTLV-1 In vivo	3	34517560	-
HTLV-1 In vivo	3	34519480	+
HTLV-1 In vivo	3	34551603	+
HTLV-1 In vivo	3	34554065	+
HTLV-1 In vivo	3	34575641	+
HTLV-1 In vivo	3	34615383	+
HTLV-1 In vivo	3	34625626	+
HTLV-1 In vivo	3	34733304	+
HTLV-1 In vivo	3	34752548	-
HTLV-1 In vivo	3	34787083	-
HTLV-1 In vivo	3	34879920	+
HTLV-1 In vivo	3	34881352	-
HTLV-1 In vivo	3	34969520	+
HTLV-1 In vivo	3	34986732	+
HTLV-1 In vivo	3	34986858	+
HTLV-1 In vivo	3	35008974	+
HTLV-1 In vivo	3	35035555	+
HTLV-1 In vivo	3	35049851	-
HTLV-1 In vivo	3	35054347	+
HTLV-1 In vivo	3	35089622	+
HTLV-1 In vivo	3	35090997	-
HTLV-1 In vivo	3	35119465	+
HTLV-1 In vivo	3	35178256	+
HTLV-1 In vivo	3	35180229	-
HTLV-1 In vivo	3	35253008	+
HTLV-1 In vivo	3	35397007	-
HTLV-1 In vivo	3	35502182	-
HTLV-1 In vivo	3	35507997	-
HTLV-1 In vivo	3	35524069	+
HTLV-1 In vivo	3	35572556	-
HTLV-1 In vivo	3	35573244	-
HTLV-1 In vivo	3	35585366	-
HTLV-1 In vivo	3	35626395	+
HTLV-1 In vivo	3	35627498	+
HTLV-1 In vivo	3	35629539	-
HTLV-1 In vivo	3	35636463	+
HTLV-1 In vivo	3	35641727	+
HTLV-1 In vivo	3	35657164	+
HTLV-1 In vivo	3	35710245	-
HTLV-1 In vivo	3	35727835	-
HTLV-1 In vivo	3	35764433	+
HTLV-1 In vivo	3	35789076	+
HTLV-1 In vivo	3	35857399	+
HTLV-1 In vivo	3	35872263	-
HTLV-1 In vivo	3	35898570	-
HTLV-1 In vivo	3	35899699	+
HTLV-1 In vivo	3	35922587	+
HTLV-1 In vivo	3	35929155	+
HTLV-1 In vivo	3	35965670	+
HTLV-1 In vivo	3	36075953	+
HTLV-1 In vivo	3	36099970	+
HTLV-1 In vivo	3	36120238	+
HTLV-1 In vivo	3	36145506	-
HTLV-1 In vivo	3	36162734	+
HTLV-1 In vivo	3	36173657	+
HTLV-1 In vivo	3	36208441	-
HTLV-1 In vivo	3	36219708	-
HTLV-1 In vivo	3	36262143	+
HTLV-1 In vivo	3	36270117	+
HTLV-1 In vivo	3	36273094	-
HTLV-1 In vivo	3	36319812	+
HTLV-1 In vivo	3	36347408	-
HTLV-1 In vivo	3	36361073	+
HTLV-1 In vivo	3	36367966	+
HTLV-1 In vivo	3	36390015	+
HTLV-1 In vivo	3	36430960	+
HTLV-1 In vivo	3	36489426	-
HTLV-1 In vivo	3	36493696	-
HTLV-1 In vivo	3	36549198	-
HTLV-1 In vivo	3	36585993	+
HTLV-1 In vivo	3	36596245	-
HTLV-1 In vivo	3	36604012	+
HTLV-1 In vivo	3	36605554	+
HTLV-1 In vivo	3	36605781	+
HTLV-1 In vivo	3	36629382	-
HTLV-1 In vivo	3	36725776	-
HTLV-1 In vivo	3	36764832	-
HTLV-1 In vivo	3	36781957	+
HTLV-1 In vivo	3	36820802	-
HTLV-1 In vivo	3	36824056	+
HTLV-1 In vivo	3	36832911	-
HTLV-1 In vivo	3	36836416	-
HTLV-1 In vivo	3	36837895	+
HTLV-1 In vivo	3	36864457	-
HTLV-1 In vivo	3	36872050	-
HTLV-1 In vivo	3	36878054	-
HTLV-1 In vivo	3	36883244	-
HTLV-1 In vivo	3	36894440	+
HTLV-1 In vivo	3	36906808	+
HTLV-1 In vivo	3	36932678	-
HTLV-1 In vivo	3	36942788	-
HTLV-1 In vivo	3	36944015	-
HTLV-1 In vivo	3	36945294	-
HTLV-1 In vivo	3	36954322	+
HTLV-1 In vivo	3	36954702	+
HTLV-1 In vivo	3	36994585	-
HTLV-1 In vivo	3	37014761	+
HTLV-1 In vivo	3	37015560	-
HTLV-1 In vivo	3	37050791	+
HTLV-1 In vivo	3	37066473	-
HTLV-1 In vivo	3	37068782	+
HTLV-1 In vivo	3	37141996	-
HTLV-1 In vivo	3	37149621	+
HTLV-1 In vivo	3	37154567	-
HTLV-1 In vivo	3	37155838	-
HTLV-1 In vivo	3	37173343	+
HTLV-1 In vivo	3	37175087	+
HTLV-1 In vivo	3	37196209	+
HTLV-1 In vivo	3	37197627	+
HTLV-1 In vivo	3	37220447	+
HTLV-1 In vivo	3	37225129	-
HTLV-1 In vivo	3	37235849	-
HTLV-1 In vivo	3	37247467	+
HTLV-1 In vivo	3	37249496	+
HTLV-1 In vivo	3	37284688	+
HTLV-1 In vivo	3	37290352	-
HTLV-1 In vivo	3	37300474	+
HTLV-1 In vivo	3	37307838	+
HTLV-1 In vivo	3	37320273	-
HTLV-1 In vivo	3	37331717	+
HTLV-1 In vivo	3	37338667	+
HTLV-1 In vivo	3	37341342	+
HTLV-1 In vivo	3	37347275	+
HTLV-1 In vivo	3	37368784	+
HTLV-1 In vivo	3	37372113	+
HTLV-1 In vivo	3	37381024	+
HTLV-1 In vivo	3	37418717	-
HTLV-1 In vivo	3	37428867	+
HTLV-1 In vivo	3	37434186	+
HTLV-1 In vivo	3	37442701	-
HTLV-1 In vivo	3	37446298	-
HTLV-1 In vivo	3	37451383	-
HTLV-1 In vivo	3	37451508	-
HTLV-1 In vivo	3	37487007	+
HTLV-1 In vivo	3	37507517	-
HTLV-1 In vivo	3	37525401	+
HTLV-1 In vivo	3	37527078	-
HTLV-1 In vivo	3	37588170	+
HTLV-1 In vivo	3	37677378	-
HTLV-1 In vivo	3	37697372	+
HTLV-1 In vivo	3	37832990	-
HTLV-1 In vivo	3	37837920	+
HTLV-1 In vivo	3	37857693	-
HTLV-1 In vivo	3	37885707	+
HTLV-1 In vivo	3	37892907	+
HTLV-1 In vivo	3	37940827	+
HTLV-1 In vivo	3	37957616	-
HTLV-1 In vivo	3	37973406	+
HTLV-1 In vivo	3	37983378	+
HTLV-1 In vivo	3	37984856	-
HTLV-1 In vivo	3	37985125	-
HTLV-1 In vivo	3	37993226	+
HTLV-1 In vivo	3	37999418	-
HTLV-1 In vivo	3	38002217	-
HTLV-1 In vivo	3	38003093	-
HTLV-1 In vivo	3	38018319	+
HTLV-1 In vivo	3	38032809	+
HTLV-1 In vivo	3	38084394	-
HTLV-1 In vivo	3	38086211	-
HTLV-1 In vivo	3	38110862	-
HTLV-1 In vivo	3	38118131	-
HTLV-1 In vivo	3	38134553	-
HTLV-1 In vivo	3	38134706	+
HTLV-1 In vivo	3	38140122	+
HTLV-1 In vivo	3	38164440	+
HTLV-1 In vivo	3	38174082	-
HTLV-1 In vivo	3	38190429	+
HTLV-1 In vivo	3	38193000	-
HTLV-1 In vivo	3	38195936	+
HTLV-1 In vivo	3	38213862	-
HTLV-1 In vivo	3	38214163	-
HTLV-1 In vivo	3	38216188	-
HTLV-1 In vivo	3	38227481	+
HTLV-1 In vivo	3	38286358	-
HTLV-1 In vivo	3	38288241	-
HTLV-1 In vivo	3	38298222	-
HTLV-1 In vivo	3	38311549	-
HTLV-1 In vivo	3	38338737	-
HTLV-1 In vivo	3	38350071	+
HTLV-1 In vivo	3	38386131	+
HTLV-1 In vivo	3	38506680	+
HTLV-1 In vivo	3	38514159	+
HTLV-1 In vivo	3	38539611	-
HTLV-1 In vivo	3	38561364	-
HTLV-1 In vivo	3	38576703	-
HTLV-1 In vivo	3	38605058	-
HTLV-1 In vivo	3	38624680	+
HTLV-1 In vivo	3	38648942	-
HTLV-1 In vivo	3	38696847	-
HTLV-1 In vivo	3	38715014	-
HTLV-1 In vivo	3	38720889	-
HTLV-1 In vivo	3	38723093	-
HTLV-1 In vivo	3	38757342	-
HTLV-1 In vivo	3	38786482	+
HTLV-1 In vivo	3	38811149	-
HTLV-1 In vivo	3	38815397	-
HTLV-1 In vivo	3	38843566	-
HTLV-1 In vivo	3	38851754	+
HTLV-1 In vivo	3	38871404	-
HTLV-1 In vivo	3	38921582	+
HTLV-1 In vivo	3	38946794	+
HTLV-1 In vivo	3	38969346	-
HTLV-1 In vivo	3	38972661	-
HTLV-1 In vivo	3	38973945	-
HTLV-1 In vivo	3	38978069	-
HTLV-1 In vivo	3	39050435	-
HTLV-1 In vivo	3	39054267	-
HTLV-1 In vivo	3	39066902	+
HTLV-1 In vivo	3	39086626	+
HTLV-1 In vivo	3	39118204	+
HTLV-1 In vivo	3	39125790	+
HTLV-1 In vivo	3	39127253	+
HTLV-1 In vivo	3	39132377	+
HTLV-1 In vivo	3	39134766	-
HTLV-1 In vivo	3	39141023	-
HTLV-1 In vivo	3	39143008	+
HTLV-1 In vivo	3	39155345	-
HTLV-1 In vivo	3	39155825	-
HTLV-1 In vivo	3	39189681	-
HTLV-1 In vivo	3	39195630	+
HTLV-1 In vivo	3	39262373	+
HTLV-1 In vivo	3	39268967	-
HTLV-1 In vivo	3	39293271	+
HTLV-1 In vivo	3	39293500	+
HTLV-1 In vivo	3	39297898	-
HTLV-1 In vivo	3	39299587	+
HTLV-1 In vivo	3	39319274	+
HTLV-1 In vivo	3	39319439	+
HTLV-1 In vivo	3	39325499	-
HTLV-1 In vivo	3	39327149	-
HTLV-1 In vivo	3	39335091	-
HTLV-1 In vivo	3	39338868	+
HTLV-1 In vivo	3	39344083	-
HTLV-1 In vivo	3	39353566	-
HTLV-1 In vivo	3	39359013	-
HTLV-1 In vivo	3	39361099	+
HTLV-1 In vivo	3	39361113	+
HTLV-1 In vivo	3	39363170	-
HTLV-1 In vivo	3	39365892	+
HTLV-1 In vivo	3	39382728	-
HTLV-1 In vivo	3	39388476	-
HTLV-1 In vivo	3	39389435	-
HTLV-1 In vivo	3	39410736	-
HTLV-1 In vivo	3	39430252	-
HTLV-1 In vivo	3	39471080	+
HTLV-1 In vivo	3	39471881	-
HTLV-1 In vivo	3	39496628	+
HTLV-1 In vivo	3	39511301	-
HTLV-1 In vivo	3	39524470	+
HTLV-1 In vivo	3	39535047	-
HTLV-1 In vivo	3	39544896	+
HTLV-1 In vivo	3	39547596	-
HTLV-1 In vivo	3	39569125	-
HTLV-1 In vivo	3	39569262	-
HTLV-1 In vivo	3	39595497	-
HTLV-1 In vivo	3	39605019	-
HTLV-1 In vivo	3	39608310	-
HTLV-1 In vivo	3	39626934	+
HTLV-1 In vivo	3	39641674	+
HTLV-1 In vivo	3	39683986	-
HTLV-1 In vivo	3	39704110	+
HTLV-1 In vivo	3	39717989	-
HTLV-1 In vivo	3	39729466	-
HTLV-1 In vivo	3	39759650	+
HTLV-1 In vivo	3	39806239	-
HTLV-1 In vivo	3	39812631	+
HTLV-1 In vivo	3	39838634	-
HTLV-1 In vivo	3	39899181	+
HTLV-1 In vivo	3	39903486	+
HTLV-1 In vivo	3	39917915	+
HTLV-1 In vivo	3	39919054	-
HTLV-1 In vivo	3	39922789	-
HTLV-1 In vivo	3	39938339	+
HTLV-1 In vivo	3	39946916	+
HTLV-1 In vivo	3	39960993	-
HTLV-1 In vivo	3	39961258	+
HTLV-1 In vivo	3	40119505	-
HTLV-1 In vivo	3	40127069	-
HTLV-1 In vivo	3	40163614	-
HTLV-1 In vivo	3	40165498	+
HTLV-1 In vivo	3	40177123	+
HTLV-1 In vivo	3	40227484	-
HTLV-1 In vivo	3	40236833	+
HTLV-1 In vivo	3	40251653	+
HTLV-1 In vivo	3	40276749	+
HTLV-1 In vivo	3	40280202	+
HTLV-1 In vivo	3	40289195	-
HTLV-1 In vivo	3	40290003	+
HTLV-1 In vivo	3	40303883	+
HTLV-1 In vivo	3	40314422	-
HTLV-1 In vivo	3	40337868	-
HTLV-1 In vivo	3	40368065	+
HTLV-1 In vivo	3	40388445	-
HTLV-1 In vivo	3	40453748	+
HTLV-1 In vivo	3	40467302	-
HTLV-1 In vivo	3	40468781	+
HTLV-1 In vivo	3	40472770	+
HTLV-1 In vivo	3	40482003	+
HTLV-1 In vivo	3	40497737	-
HTLV-1 In vivo	3	40505536	+
HTLV-1 In vivo	3	40506219	+
HTLV-1 In vivo	3	40508953	-
HTLV-1 In vivo	3	40521813	+
HTLV-1 In vivo	3	40530462	-
HTLV-1 In vivo	3	40534913	-
HTLV-1 In vivo	3	40537454	-
HTLV-1 In vivo	3	40579217	-
HTLV-1 In vivo	3	40584895	+
HTLV-1 In vivo	3	40594178	-
HTLV-1 In vivo	3	40668025	+
HTLV-1 In vivo	3	40687169	-
HTLV-1 In vivo	3	40690301	+
HTLV-1 In vivo	3	40819566	+
HTLV-1 In vivo	3	40832475	-
HTLV-1 In vivo	3	40851541	+
HTLV-1 In vivo	3	40871757	-
HTLV-1 In vivo	3	40872186	+
HTLV-1 In vivo	3	40908611	+
HTLV-1 In vivo	3	40920261	+
HTLV-1 In vivo	3	40935093	+
HTLV-1 In vivo	3	40951038	-
HTLV-1 In vivo	3	40970226	+
HTLV-1 In vivo	3	40970863	+
HTLV-1 In vivo	3	41031552	+
HTLV-1 In vivo	3	41068353	-
HTLV-1 In vivo	3	41071549	+
HTLV-1 In vivo	3	41074818	+
HTLV-1 In vivo	3	41089673	+
HTLV-1 In vivo	3	41098187	+
HTLV-1 In vivo	3	41112397	+
HTLV-1 In vivo	3	41115351	+
HTLV-1 In vivo	3	41115372	-
HTLV-1 In vivo	3	41115377	-
HTLV-1 In vivo	3	41117388	-
HTLV-1 In vivo	3	41158680	-
HTLV-1 In vivo	3	41165222	-
HTLV-1 In vivo	3	41181661	-
HTLV-1 In vivo	3	41194809	+
HTLV-1 In vivo	3	41253565	-
HTLV-1 In vivo	3	41285030	-
HTLV-1 In vivo	3	41298377	+
HTLV-1 In vivo	3	41307272	+
HTLV-1 In vivo	3	41310210	+
HTLV-1 In vivo	3	41379885	+
HTLV-1 In vivo	3	41471364	-
HTLV-1 In vivo	3	41504175	-
HTLV-1 In vivo	3	41514475	-
HTLV-1 In vivo	3	41531825	-
HTLV-1 In vivo	3	41582107	-
HTLV-1 In vivo	3	41587212	-
HTLV-1 In vivo	3	41589555	+
HTLV-1 In vivo	3	41592016	+
HTLV-1 In vivo	3	41593294	-
HTLV-1 In vivo	3	41595714	+
HTLV-1 In vivo	3	41600524	-
HTLV-1 In vivo	3	41601256	+
HTLV-1 In vivo	3	41608915	-
HTLV-1 In vivo	3	41626036	+
HTLV-1 In vivo	3	41627384	-
HTLV-1 In vivo	3	41628759	+
HTLV-1 In vivo	3	41662666	-
HTLV-1 In vivo	3	41684031	-
HTLV-1 In vivo	3	41691848	+
HTLV-1 In vivo	3	41692327	+
HTLV-1 In vivo	3	41694345	-
HTLV-1 In vivo	3	41720088	-
HTLV-1 In vivo	3	41796009	-
HTLV-1 In vivo	3	41822301	-
HTLV-1 In vivo	3	41847586	-
HTLV-1 In vivo	3	41853602	-
HTLV-1 In vivo	3	41866314	-
HTLV-1 In vivo	3	41871445	+
HTLV-1 In vivo	3	41880741	-
HTLV-1 In vivo	3	41951351	-
HTLV-1 In vivo	3	41953757	-
HTLV-1 In vivo	3	42015036	-
HTLV-1 In vivo	3	42016997	-
HTLV-1 In vivo	3	42028900	+
HTLV-1 In vivo	3	42032162	-
HTLV-1 In vivo	3	42057104	+
HTLV-1 In vivo	3	42066466	+
HTLV-1 In vivo	3	42074325	+
HTLV-1 In vivo	3	42089228	+
HTLV-1 In vivo	3	42090874	+
HTLV-1 In vivo	3	42094649	+
HTLV-1 In vivo	3	42094737	+
HTLV-1 In vivo	3	42119374	-
HTLV-1 In vivo	3	42150441	+
HTLV-1 In vivo	3	42160932	+
HTLV-1 In vivo	3	42213846	-
HTLV-1 In vivo	3	42216398	+
HTLV-1 In vivo	3	42218223	+
HTLV-1 In vivo	3	42218464	+
HTLV-1 In vivo	3	42257794	+
HTLV-1 In vivo	3	42264712	-
HTLV-1 In vivo	3	42290006	+
HTLV-1 In vivo	3	42296486	-
HTLV-1 In vivo	3	42296515	-
HTLV-1 In vivo	3	42322601	-
HTLV-1 In vivo	3	42327675	+
HTLV-1 In vivo	3	42375092	+
HTLV-1 In vivo	3	42387548	-
HTLV-1 In vivo	3	42389195	-
HTLV-1 In vivo	3	42486134	+
HTLV-1 In vivo	3	42489443	-
HTLV-1 In vivo	3	42503388	-
HTLV-1 In vivo	3	42520050	-
HTLV-1 In vivo	3	42541129	+
HTLV-1 In vivo	3	42552802	-
HTLV-1 In vivo	3	42552834	+
HTLV-1 In vivo	3	42576462	-
HTLV-1 In vivo	3	42589671	+
HTLV-1 In vivo	3	42597856	-
HTLV-1 In vivo	3	42598421	+
HTLV-1 In vivo	3	42617144	+
HTLV-1 In vivo	3	42637078	+
HTLV-1 In vivo	3	42648846	+
HTLV-1 In vivo	3	42652124	+
HTLV-1 In vivo	3	42664120	-
HTLV-1 In vivo	3	42714235	+
HTLV-1 In vivo	3	42773577	-
HTLV-1 In vivo	3	42788273	+
HTLV-1 In vivo	3	42802638	+
HTLV-1 In vivo	3	42807271	-
HTLV-1 In vivo	3	42815675	-
HTLV-1 In vivo	3	42840615	-
HTLV-1 In vivo	3	42882032	+
HTLV-1 In vivo	3	42896871	+
HTLV-1 In vivo	3	42975120	-
HTLV-1 In vivo	3	43017516	-
HTLV-1 In vivo	3	43019151	+
HTLV-1 In vivo	3	43021803	+
HTLV-1 In vivo	3	43024647	+
HTLV-1 In vivo	3	43024839	-
HTLV-1 In vivo	3	43024869	-
HTLV-1 In vivo	3	43033619	-
HTLV-1 In vivo	3	43035985	+
HTLV-1 In vivo	3	43045086	-
HTLV-1 In vivo	3	43049074	+
HTLV-1 In vivo	3	43087137	+
HTLV-1 In vivo	3	43095717	-
HTLV-1 In vivo	3	43100384	-
HTLV-1 In vivo	3	43139726	-
HTLV-1 In vivo	3	43141771	+
HTLV-1 In vivo	3	43141889	+
HTLV-1 In vivo	3	43169434	+
HTLV-1 In vivo	3	43175740	-
HTLV-1 In vivo	3	43277410	-
HTLV-1 In vivo	3	43298528	+
HTLV-1 In vivo	3	43302752	+
HTLV-1 In vivo	3	43310809	+
HTLV-1 In vivo	3	43323817	+
HTLV-1 In vivo	3	43325376	+
HTLV-1 In vivo	3	43331273	-
HTLV-1 In vivo	3	43333143	-
HTLV-1 In vivo	3	43354583	+
HTLV-1 In vivo	3	43354586	+
HTLV-1 In vivo	3	43386811	-
HTLV-1 In vivo	3	43404033	-
HTLV-1 In vivo	3	43423129	+
HTLV-1 In vivo	3	43491608	-
HTLV-1 In vivo	3	43505999	-
HTLV-1 In vivo	3	43533600	-
HTLV-1 In vivo	3	43591113	-
HTLV-1 In vivo	3	43613399	-
HTLV-1 In vivo	3	43672906	+
HTLV-1 In vivo	3	43673968	+
HTLV-1 In vivo	3	43685298	-
HTLV-1 In vivo	3	43708056	+
HTLV-1 In vivo	3	43726058	-
HTLV-1 In vivo	3	43740987	-
HTLV-1 In vivo	3	43747660	-
HTLV-1 In vivo	3	43752414	-
HTLV-1 In vivo	3	43753096	-
HTLV-1 In vivo	3	43762563	-
HTLV-1 In vivo	3	43762721	+
HTLV-1 In vivo	3	43797002	-
HTLV-1 In vivo	3	43852310	-
HTLV-1 In vivo	3	43875587	-
HTLV-1 In vivo	3	43880621	+
HTLV-1 In vivo	3	43894989	-
HTLV-1 In vivo	3	43898028	+
HTLV-1 In vivo	3	43902566	+
HTLV-1 In vivo	3	43914950	+
HTLV-1 In vivo	3	43922332	-
HTLV-1 In vivo	3	43948978	-
HTLV-1 In vivo	3	43959357	-
HTLV-1 In vivo	3	44043353	+
HTLV-1 In vivo	3	44054765	+
HTLV-1 In vivo	3	44058640	-
HTLV-1 In vivo	3	44060457	+
HTLV-1 In vivo	3	44073038	+
HTLV-1 In vivo	3	44103573	-
HTLV-1 In vivo	3	44144042	-
HTLV-1 In vivo	3	44159400	-
HTLV-1 In vivo	3	44187737	-
HTLV-1 In vivo	3	44310763	-
HTLV-1 In vivo	3	44331830	+
HTLV-1 In vivo	3	44341233	-
HTLV-1 In vivo	3	44392435	+
HTLV-1 In vivo	3	44417090	-
HTLV-1 In vivo	3	44430454	-
HTLV-1 In vivo	3	44470479	-
HTLV-1 In vivo	3	44497785	+
HTLV-1 In vivo	3	44541605	-
HTLV-1 In vivo	3	44547920	-
HTLV-1 In vivo	3	44550836	-
HTLV-1 In vivo	3	44579852	-
HTLV-1 In vivo	3	44583355	-
HTLV-1 In vivo	3	44584139	-
HTLV-1 In vivo	3	44602681	-
HTLV-1 In vivo	3	44612487	+
HTLV-1 In vivo	3	44616870	-
HTLV-1 In vivo	3	44631992	-
HTLV-1 In vivo	3	44632258	-
HTLV-1 In vivo	3	44632564	-
HTLV-1 In vivo	3	44644654	+
HTLV-1 In vivo	3	44667776	+
HTLV-1 In vivo	3	44713388	+
HTLV-1 In vivo	3	44718576	+
HTLV-1 In vivo	3	44731206	+
HTLV-1 In vivo	3	44737213	+
HTLV-1 In vivo	3	44742573	+
HTLV-1 In vivo	3	44748704	-
HTLV-1 In vivo	3	44762743	-
HTLV-1 In vivo	3	44772958	-
HTLV-1 In vivo	3	44785712	-
HTLV-1 In vivo	3	44794717	+
HTLV-1 In vivo	3	44810073	-
HTLV-1 In vivo	3	44833078	+
HTLV-1 In vivo	3	44864153	+
HTLV-1 In vivo	3	44880449	+
HTLV-1 In vivo	3	44904606	+
HTLV-1 In vivo	3	44917349	+
HTLV-1 In vivo	3	44930169	+
HTLV-1 In vivo	3	44930180	+
HTLV-1 In vivo	3	44930948	+
HTLV-1 In vivo	3	44943224	-
HTLV-1 In vivo	3	44951011	+
HTLV-1 In vivo	3	44979513	-
HTLV-1 In vivo	3	44997330	+
HTLV-1 In vivo	3	45000712	-
HTLV-1 In vivo	3	45023926	-
HTLV-1 In vivo	3	45062897	-
HTLV-1 In vivo	3	45080297	+
HTLV-1 In vivo	3	45111207	-
HTLV-1 In vivo	3	45118878	-
HTLV-1 In vivo	3	45176045	-
HTLV-1 In vivo	3	45196169	+
HTLV-1 In vivo	3	45202587	-
HTLV-1 In vivo	3	45227667	+
HTLV-1 In vivo	3	45293591	-
HTLV-1 In vivo	3	45295580	-
HTLV-1 In vivo	3	45321976	-
HTLV-1 In vivo	3	45373796	+
HTLV-1 In vivo	3	45392982	-
HTLV-1 In vivo	3	45417152	+
HTLV-1 In vivo	3	45436954	+
HTLV-1 In vivo	3	45443037	+
HTLV-1 In vivo	3	45451952	+
HTLV-1 In vivo	3	45463695	+
HTLV-1 In vivo	3	45468267	+
HTLV-1 In vivo	3	45489642	-
HTLV-1 In vivo	3	45531159	+
HTLV-1 In vivo	3	45572797	-
HTLV-1 In vivo	3	45573294	-
HTLV-1 In vivo	3	45580841	+
HTLV-1 In vivo	3	45596131	+
HTLV-1 In vivo	3	45617989	-
HTLV-1 In vivo	3	45628111	-
HTLV-1 In vivo	3	45631814	+
HTLV-1 In vivo	3	45654668	+
HTLV-1 In vivo	3	45675973	+
HTLV-1 In vivo	3	45692087	-
HTLV-1 In vivo	3	45695756	+
HTLV-1 In vivo	3	45733813	-
HTLV-1 In vivo	3	45788826	+
HTLV-1 In vivo	3	45788905	-
HTLV-1 In vivo	3	45847805	-
HTLV-1 In vivo	3	45850421	+
HTLV-1 In vivo	3	45875403	-
HTLV-1 In vivo	3	45881054	+
HTLV-1 In vivo	3	45890974	+
HTLV-1 In vivo	3	45896797	+
HTLV-1 In vivo	3	45958003	+
HTLV-1 In vivo	3	45964592	+
HTLV-1 In vivo	3	46011367	+
HTLV-1 In vivo	3	46063227	-
HTLV-1 In vivo	3	46091438	+
HTLV-1 In vivo	3	46091801	-
HTLV-1 In vivo	3	46103375	+
HTLV-1 In vivo	3	46111014	-
HTLV-1 In vivo	3	46113089	+
HTLV-1 In vivo	3	46142681	-
HTLV-1 In vivo	3	46165045	-
HTLV-1 In vivo	3	46184535	+
HTLV-1 In vivo	3	46204133	-
HTLV-1 In vivo	3	46213673	-
HTLV-1 In vivo	3	46215170	-
HTLV-1 In vivo	3	46226742	-
HTLV-1 In vivo	3	46234669	+
HTLV-1 In vivo	3	46235327	+
HTLV-1 In vivo	3	46262527	+
HTLV-1 In vivo	3	46262528	+
HTLV-1 In vivo	3	46276595	-
HTLV-1 In vivo	3	46291012	+
HTLV-1 In vivo	3	46293703	-
HTLV-1 In vivo	3	46294473	-
HTLV-1 In vivo	3	46295663	-
HTLV-1 In vivo	3	46296267	-
HTLV-1 In vivo	3	46296768	+
HTLV-1 In vivo	3	46296773	-
HTLV-1 In vivo	3	46299415	+
HTLV-1 In vivo	3	46299785	-
HTLV-1 In vivo	3	46305841	-
HTLV-1 In vivo	3	46334766	-
HTLV-1 In vivo	3	46338394	-
HTLV-1 In vivo	3	46353422	+
HTLV-1 In vivo	3	46357946	+
HTLV-1 In vivo	3	46358806	+
HTLV-1 In vivo	3	46360801	-
HTLV-1 In vivo	3	46367412	-
HTLV-1 In vivo	3	46371830	+
HTLV-1 In vivo	3	46372311	-
HTLV-1 In vivo	3	46373487	+
HTLV-1 In vivo	3	46373986	-
HTLV-1 In vivo	3	46384465	-
HTLV-1 In vivo	3	46391600	+
HTLV-1 In vivo	3	46402401	-
HTLV-1 In vivo	3	46412762	+
HTLV-1 In vivo	3	46415449	+
HTLV-1 In vivo	3	46428048	-
HTLV-1 In vivo	3	46429097	-
HTLV-1 In vivo	3	46456661	-
HTLV-1 In vivo	3	46476798	+
HTLV-1 In vivo	3	46483494	-
HTLV-1 In vivo	3	46483599	-
HTLV-1 In vivo	3	46484664	+
HTLV-1 In vivo	3	46538903	+
HTLV-1 In vivo	3	46544508	-
HTLV-1 In vivo	3	46556075	+
HTLV-1 In vivo	3	46574603	-
HTLV-1 In vivo	3	46659848	-
HTLV-1 In vivo	3	46698452	-
HTLV-1 In vivo	3	46699594	-
HTLV-1 In vivo	3	46718059	-
HTLV-1 In vivo	3	46727620	-
HTLV-1 In vivo	3	46834467	-
HTLV-1 In vivo	3	46837247	+
HTLV-1 In vivo	3	46864599	+
HTLV-1 In vivo	3	46921624	+
HTLV-1 In vivo	3	46930603	-
HTLV-1 In vivo	3	46952302	-
HTLV-1 In vivo	3	46957196	-
HTLV-1 In vivo	3	46991086	-
HTLV-1 In vivo	3	46995705	+
HTLV-1 In vivo	3	47014514	+
HTLV-1 In vivo	3	47133468	+
HTLV-1 In vivo	3	47158382	+
HTLV-1 In vivo	3	47166660	-
HTLV-1 In vivo	3	47179288	+
HTLV-1 In vivo	3	47248298	-
HTLV-1 In vivo	3	47319213	+
HTLV-1 In vivo	3	47372255	-
HTLV-1 In vivo	3	47379765	-
HTLV-1 In vivo	3	47421524	-
HTLV-1 In vivo	3	47452317	+
HTLV-1 In vivo	3	47456600	+
HTLV-1 In vivo	3	47457252	-
HTLV-1 In vivo	3	47517608	-
HTLV-1 In vivo	3	47526841	-
HTLV-1 In vivo	3	47586263	+
HTLV-1 In vivo	3	47610156	-
HTLV-1 In vivo	3	47617418	+
HTLV-1 In vivo	3	47638905	-
HTLV-1 In vivo	3	47654795	+
HTLV-1 In vivo	3	47695346	-
HTLV-1 In vivo	3	47701142	+
HTLV-1 In vivo	3	47707848	-
HTLV-1 In vivo	3	47718600	-
HTLV-1 In vivo	3	47721528	-
HTLV-1 In vivo	3	47725211	-
HTLV-1 In vivo	3	47725934	-
HTLV-1 In vivo	3	47732182	+
HTLV-1 In vivo	3	47802413	+
HTLV-1 In vivo	3	47803856	+
HTLV-1 In vivo	3	47805302	+
HTLV-1 In vivo	3	47847511	+
HTLV-1 In vivo	3	47855582	+
HTLV-1 In vivo	3	47880106	-
HTLV-1 In vivo	3	47898811	-
HTLV-1 In vivo	3	47928261	-
HTLV-1 In vivo	3	47967765	+
HTLV-1 In vivo	3	48025282	+
HTLV-1 In vivo	3	48036927	-
HTLV-1 In vivo	3	48088398	+
HTLV-1 In vivo	3	48113767	-
HTLV-1 In vivo	3	48113769	-
HTLV-1 In vivo	3	48150909	-
HTLV-1 In vivo	3	48151313	-
HTLV-1 In vivo	3	48209950	+
HTLV-1 In vivo	3	48246468	-
HTLV-1 In vivo	3	48248435	-
HTLV-1 In vivo	3	48270892	+
HTLV-1 In vivo	3	48282185	-
HTLV-1 In vivo	3	48294838	+
HTLV-1 In vivo	3	48296842	+
HTLV-1 In vivo	3	48358102	-
HTLV-1 In vivo	3	48403945	+
HTLV-1 In vivo	3	48435312	-
HTLV-1 In vivo	3	48436878	-
HTLV-1 In vivo	3	48454583	+
HTLV-1 In vivo	3	48462971	-
HTLV-1 In vivo	3	48468268	+
HTLV-1 In vivo	3	48469605	-
HTLV-1 In vivo	3	48478244	-
HTLV-1 In vivo	3	48491481	-
HTLV-1 In vivo	3	48507459	+
HTLV-1 In vivo	3	48514818	+
HTLV-1 In vivo	3	48546594	-
HTLV-1 In vivo	3	48550202	-
HTLV-1 In vivo	3	48552279	-
HTLV-1 In vivo	3	48571893	+
HTLV-1 In vivo	3	48594856	+
HTLV-1 In vivo	3	48634832	-
HTLV-1 In vivo	3	48645180	+
HTLV-1 In vivo	3	48650248	-
HTLV-1 In vivo	3	48653526	-
HTLV-1 In vivo	3	48661588	+
HTLV-1 In vivo	3	48666368	-
HTLV-1 In vivo	3	48671229	+
HTLV-1 In vivo	3	48672359	-
HTLV-1 In vivo	3	48674983	+
HTLV-1 In vivo	3	48689280	-
HTLV-1 In vivo	3	48717568	+
HTLV-1 In vivo	3	48754096	+
HTLV-1 In vivo	3	48765165	-
HTLV-1 In vivo	3	48777839	+
HTLV-1 In vivo	3	48857106	-
HTLV-1 In vivo	3	48877944	+
HTLV-1 In vivo	3	48881567	+
HTLV-1 In vivo	3	48899094	+
HTLV-1 In vivo	3	48905778	+
HTLV-1 In vivo	3	48908282	-
HTLV-1 In vivo	3	48909103	+
HTLV-1 In vivo	3	48925023	+
HTLV-1 In vivo	3	48930746	-
HTLV-1 In vivo	3	48935597	+
HTLV-1 In vivo	3	48936057	+
HTLV-1 In vivo	3	48936647	+
HTLV-1 In vivo	3	48948679	+
HTLV-1 In vivo	3	48962003	+
HTLV-1 In vivo	3	48966617	-
HTLV-1 In vivo	3	48971204	+
HTLV-1 In vivo	3	48977190	-
HTLV-1 In vivo	3	48996861	-
HTLV-1 In vivo	3	49017433	-
HTLV-1 In vivo	3	49022943	-
HTLV-1 In vivo	3	49049781	+
HTLV-1 In vivo	3	49053977	+
HTLV-1 In vivo	3	49086862	+
HTLV-1 In vivo	3	49103069	-
HTLV-1 In vivo	3	49110025	+
HTLV-1 In vivo	3	49117128	+
HTLV-1 In vivo	3	49121633	+
HTLV-1 In vivo	3	49139250	-
HTLV-1 In vivo	3	49155977	+
HTLV-1 In vivo	3	49162958	-
HTLV-1 In vivo	3	49173320	-
HTLV-1 In vivo	3	49179606	-
HTLV-1 In vivo	3	49211741	+
HTLV-1 In vivo	3	49240940	-
HTLV-1 In vivo	3	49297761	-
HTLV-1 In vivo	3	49312829	-
HTLV-1 In vivo	3	49316716	+
HTLV-1 In vivo	3	49318533	+
HTLV-1 In vivo	3	49319214	-
HTLV-1 In vivo	3	49322337	+
HTLV-1 In vivo	3	49340677	-
HTLV-1 In vivo	3	49342392	+
HTLV-1 In vivo	3	49342601	-
HTLV-1 In vivo	3	49349692	-
HTLV-1 In vivo	3	49351710	+
HTLV-1 In vivo	3	49352725	-
HTLV-1 In vivo	3	49355010	-
HTLV-1 In vivo	3	49408786	+
HTLV-1 In vivo	3	49416792	-
HTLV-1 In vivo	3	49431479	+
HTLV-1 In vivo	3	49445063	-
HTLV-1 In vivo	3	49462220	-
HTLV-1 In vivo	3	49503164	-
HTLV-1 In vivo	3	49540336	-
HTLV-1 In vivo	3	49603383	+
HTLV-1 In vivo	3	49619292	+
HTLV-1 In vivo	3	49621668	+
HTLV-1 In vivo	3	49677194	-
HTLV-1 In vivo	3	49686465	+
HTLV-1 In vivo	3	49687689	+
HTLV-1 In vivo	3	49764738	+
HTLV-1 In vivo	3	49766338	+
HTLV-1 In vivo	3	49775875	+
HTLV-1 In vivo	3	49811257	-
HTLV-1 In vivo	3	49844277	+
HTLV-1 In vivo	3	49844766	-
HTLV-1 In vivo	3	49848684	+
HTLV-1 In vivo	3	49868902	+
HTLV-1 In vivo	3	49877502	+
HTLV-1 In vivo	3	49901168	+
HTLV-1 In vivo	3	49903326	+
HTLV-1 In vivo	3	49925617	+
HTLV-1 In vivo	3	49955088	-
HTLV-1 In vivo	3	49972503	-
HTLV-1 In vivo	3	49975886	-
HTLV-1 In vivo	3	50013274	-
HTLV-1 In vivo	3	50015798	-
HTLV-1 In vivo	3	50016265	-
HTLV-1 In vivo	3	50034968	-
HTLV-1 In vivo	3	50082320	+
HTLV-1 In vivo	3	50120145	-
HTLV-1 In vivo	3	50127192	-
HTLV-1 In vivo	3	50150668	-
HTLV-1 In vivo	3	50157275	+
HTLV-1 In vivo	3	50157829	+
HTLV-1 In vivo	3	50187879	-
HTLV-1 In vivo	3	50192893	+
HTLV-1 In vivo	3	50197590	+
HTLV-1 In vivo	3	50224665	-
HTLV-1 In vivo	3	50227786	-
HTLV-1 In vivo	3	50243077	+
HTLV-1 In vivo	3	50261360	-
HTLV-1 In vivo	3	50278127	+
HTLV-1 In vivo	3	50302697	+
HTLV-1 In vivo	3	50304709	-
HTLV-1 In vivo	3	50320908	-
HTLV-1 In vivo	3	50339120	-
HTLV-1 In vivo	3	50350063	-
HTLV-1 In vivo	3	50350109	+
HTLV-1 In vivo	3	50350946	+
HTLV-1 In vivo	3	50353081	-
HTLV-1 In vivo	3	50357424	-
HTLV-1 In vivo	3	50363311	-
HTLV-1 In vivo	3	50448401	-
HTLV-1 In vivo	3	50491577	-
HTLV-1 In vivo	3	50520652	+
HTLV-1 In vivo	3	50575451	+
HTLV-1 In vivo	3	50579103	+
HTLV-1 In vivo	3	50580675	+
HTLV-1 In vivo	3	50584254	+
HTLV-1 In vivo	3	50587863	+
HTLV-1 In vivo	3	50591075	+
HTLV-1 In vivo	3	50593546	+
HTLV-1 In vivo	3	50595820	+
HTLV-1 In vivo	3	50610295	+
HTLV-1 In vivo	3	50623755	+
HTLV-1 In vivo	3	50631012	+
HTLV-1 In vivo	3	50631507	-
HTLV-1 In vivo	3	50631970	+
HTLV-1 In vivo	3	50683841	+
HTLV-1 In vivo	3	50697449	+
HTLV-1 In vivo	3	50775007	+
HTLV-1 In vivo	3	50788653	-
HTLV-1 In vivo	3	50825549	+
HTLV-1 In vivo	3	50836279	-
HTLV-1 In vivo	3	50862355	+
HTLV-1 In vivo	3	50866682	+
HTLV-1 In vivo	3	50900579	+
HTLV-1 In vivo	3	50905452	-
HTLV-1 In vivo	3	50909351	-
HTLV-1 In vivo	3	50924764	+
HTLV-1 In vivo	3	50947047	-
HTLV-1 In vivo	3	50962647	+
HTLV-1 In vivo	3	51018203	+
HTLV-1 In vivo	3	51024536	+
HTLV-1 In vivo	3	51025264	+
HTLV-1 In vivo	3	51027278	+
HTLV-1 In vivo	3	51038552	+
HTLV-1 In vivo	3	51045089	-
HTLV-1 In vivo	3	51063943	+
HTLV-1 In vivo	3	51079642	+
HTLV-1 In vivo	3	51079708	-
HTLV-1 In vivo	3	51109190	-
HTLV-1 In vivo	3	51137501	-
HTLV-1 In vivo	3	51156965	+
HTLV-1 In vivo	3	51193458	+
HTLV-1 In vivo	3	51247262	+
HTLV-1 In vivo	3	51259631	+
HTLV-1 In vivo	3	51274860	+
HTLV-1 In vivo	3	51282875	-
HTLV-1 In vivo	3	51329648	+
HTLV-1 In vivo	3	51368944	-
HTLV-1 In vivo	3	51380064	-
HTLV-1 In vivo	3	51385795	-
HTLV-1 In vivo	3	51388490	-
HTLV-1 In vivo	3	51411535	-
HTLV-1 In vivo	3	51430861	+
HTLV-1 In vivo	3	51433380	-
HTLV-1 In vivo	3	51469107	+
HTLV-1 In vivo	3	51510273	-
HTLV-1 In vivo	3	51544929	+
HTLV-1 In vivo	3	51592456	-
HTLV-1 In vivo	3	51592464	-
HTLV-1 In vivo	3	51592486	-
HTLV-1 In vivo	3	51592492	-
HTLV-1 In vivo	3	51647793	+
HTLV-1 In vivo	3	51673032	-
HTLV-1 In vivo	3	51677572	+
HTLV-1 In vivo	3	51679956	+
HTLV-1 In vivo	3	51681533	-
HTLV-1 In vivo	3	51684248	+
HTLV-1 In vivo	3	51685978	+
HTLV-1 In vivo	3	51739199	-
HTLV-1 In vivo	3	51781627	+
HTLV-1 In vivo	3	51805851	+
HTLV-1 In vivo	3	51844630	-
HTLV-1 In vivo	3	51904615	-
HTLV-1 In vivo	3	51905504	+
HTLV-1 In vivo	3	51969566	-
HTLV-1 In vivo	3	51972643	-
HTLV-1 In vivo	3	51975393	-
HTLV-1 In vivo	3	51975867	-
HTLV-1 In vivo	3	51983013	-
HTLV-1 In vivo	3	51992240	+
HTLV-1 In vivo	3	51993702	+
HTLV-1 In vivo	3	52008834	+
HTLV-1 In vivo	3	52030608	-
HTLV-1 In vivo	3	52116783	+
HTLV-1 In vivo	3	52136759	-
HTLV-1 In vivo	3	52151397	-
HTLV-1 In vivo	3	52152704	-
HTLV-1 In vivo	3	52196147	+
HTLV-1 In vivo	3	52197043	-
HTLV-1 In vivo	3	52203623	+
HTLV-1 In vivo	3	52218028	+
HTLV-1 In vivo	3	52249326	+
HTLV-1 In vivo	3	52254616	-
HTLV-1 In vivo	3	52256231	+
HTLV-1 In vivo	3	52257379	+
HTLV-1 In vivo	3	52268820	-
HTLV-1 In vivo	3	52271179	-
HTLV-1 In vivo	3	52272617	+
HTLV-1 In vivo	3	52274706	-
HTLV-1 In vivo	3	52279706	-
HTLV-1 In vivo	3	52281578	-
HTLV-1 In vivo	3	52282595	+
HTLV-1 In vivo	3	52285046	-
HTLV-1 In vivo	3	52297190	+
HTLV-1 In vivo	3	52310134	+
HTLV-1 In vivo	3	52313708	+
HTLV-1 In vivo	3	52314915	-
HTLV-1 In vivo	3	52329013	-
HTLV-1 In vivo	3	52373818	+
HTLV-1 In vivo	3	52380636	-
HTLV-1 In vivo	3	52384012	-
HTLV-1 In vivo	3	52423194	+
HTLV-1 In vivo	3	52497226	+
HTLV-1 In vivo	3	52505602	+
HTLV-1 In vivo	3	52526618	-
HTLV-1 In vivo	3	52527924	-
HTLV-1 In vivo	3	52531263	+
HTLV-1 In vivo	3	52532733	-
HTLV-1 In vivo	3	52535587	+
HTLV-1 In vivo	3	52540658	-
HTLV-1 In vivo	3	52569956	-
HTLV-1 In vivo	3	52607383	-
HTLV-1 In vivo	3	52611310	-
HTLV-1 In vivo	3	52645691	+
HTLV-1 In vivo	3	52647353	-
HTLV-1 In vivo	3	52658885	-
HTLV-1 In vivo	3	52668340	-
HTLV-1 In vivo	3	52671613	+
HTLV-1 In vivo	3	52681260	-
HTLV-1 In vivo	3	52686557	+
HTLV-1 In vivo	3	52697702	-
HTLV-1 In vivo	3	52711730	-
HTLV-1 In vivo	3	52721802	-
HTLV-1 In vivo	3	52734744	+
HTLV-1 In vivo	3	52763285	-
HTLV-1 In vivo	3	52771149	+
HTLV-1 In vivo	3	52834125	+
HTLV-1 In vivo	3	52869805	-
HTLV-1 In vivo	3	52871365	-
HTLV-1 In vivo	3	52880766	+
HTLV-1 In vivo	3	52895535	+
HTLV-1 In vivo	3	52896926	-
HTLV-1 In vivo	3	52899537	-
HTLV-1 In vivo	3	52923181	-
HTLV-1 In vivo	3	52945452	+
HTLV-1 In vivo	3	52951570	-
HTLV-1 In vivo	3	52958784	-
HTLV-1 In vivo	3	52983193	+
HTLV-1 In vivo	3	52988920	-
HTLV-1 In vivo	3	52995135	+
HTLV-1 In vivo	3	53040422	+
HTLV-1 In vivo	3	53051410	+
HTLV-1 In vivo	3	53073919	-
HTLV-1 In vivo	3	53074741	+
HTLV-1 In vivo	3	53081767	+
HTLV-1 In vivo	3	53091553	+
HTLV-1 In vivo	3	53102977	-
HTLV-1 In vivo	3	53106111	+
HTLV-1 In vivo	3	53121876	-
HTLV-1 In vivo	3	53129249	-
HTLV-1 In vivo	3	53131404	-
HTLV-1 In vivo	3	53138176	-
HTLV-1 In vivo	3	53159795	+
HTLV-1 In vivo	3	53163075	+
HTLV-1 In vivo	3	53169422	+
HTLV-1 In vivo	3	53170022	-
HTLV-1 In vivo	3	53174487	-
HTLV-1 In vivo	3	53184818	+
HTLV-1 In vivo	3	53199308	-
HTLV-1 In vivo	3	53256592	-
HTLV-1 In vivo	3	53304626	-
HTLV-1 In vivo	3	53325824	-
HTLV-1 In vivo	3	53346646	-
HTLV-1 In vivo	3	53377415	+
HTLV-1 In vivo	3	53407708	+
HTLV-1 In vivo	3	53424870	+
HTLV-1 In vivo	3	53439600	-
HTLV-1 In vivo	3	53441097	-
HTLV-1 In vivo	3	53450080	-
HTLV-1 In vivo	3	53450811	-
HTLV-1 In vivo	3	53493304	+
HTLV-1 In vivo	3	53494896	+
HTLV-1 In vivo	3	53498189	+
HTLV-1 In vivo	3	53521411	+
HTLV-1 In vivo	3	53598756	-
HTLV-1 In vivo	3	53621009	-
HTLV-1 In vivo	3	53624453	+
HTLV-1 In vivo	3	53711589	+
HTLV-1 In vivo	3	53713665	+
HTLV-1 In vivo	3	53730097	+
HTLV-1 In vivo	3	53741927	+
HTLV-1 In vivo	3	53758861	-
HTLV-1 In vivo	3	53768667	-
HTLV-1 In vivo	3	53774891	+
HTLV-1 In vivo	3	53775200	-
HTLV-1 In vivo	3	53783939	+
HTLV-1 In vivo	3	53816499	-
HTLV-1 In vivo	3	53818979	-
HTLV-1 In vivo	3	53822167	-
HTLV-1 In vivo	3	53847348	-
HTLV-1 In vivo	3	53852909	-
HTLV-1 In vivo	3	53872688	-
HTLV-1 In vivo	3	53876594	+
HTLV-1 In vivo	3	53877666	-
HTLV-1 In vivo	3	53879550	-
HTLV-1 In vivo	3	53889463	-
HTLV-1 In vivo	3	53890229	+
HTLV-1 In vivo	3	53896501	-
HTLV-1 In vivo	3	53915044	+
HTLV-1 In vivo	3	53941312	+
HTLV-1 In vivo	3	53949276	-
HTLV-1 In vivo	3	53970933	+
HTLV-1 In vivo	3	53977573	-
HTLV-1 In vivo	3	54057401	+
HTLV-1 In vivo	3	54067637	-
HTLV-1 In vivo	3	54109310	+
HTLV-1 In vivo	3	54115969	+
HTLV-1 In vivo	3	54116480	+
HTLV-1 In vivo	3	54145319	+
HTLV-1 In vivo	3	54154984	+
HTLV-1 In vivo	3	54182396	+
HTLV-1 In vivo	3	54212077	+
HTLV-1 In vivo	3	54217996	+
HTLV-1 In vivo	3	54256716	+
HTLV-1 In vivo	3	54282789	+
HTLV-1 In vivo	3	54300848	-
HTLV-1 In vivo	3	54318468	+
HTLV-1 In vivo	3	54323077	-
HTLV-1 In vivo	3	54342637	-
HTLV-1 In vivo	3	54393130	-
HTLV-1 In vivo	3	54441924	+
HTLV-1 In vivo	3	54454339	-
HTLV-1 In vivo	3	54469895	+
HTLV-1 In vivo	3	54475229	+
HTLV-1 In vivo	3	54479208	-
HTLV-1 In vivo	3	54496041	+
HTLV-1 In vivo	3	54529941	+
HTLV-1 In vivo	3	54535416	+
HTLV-1 In vivo	3	54565575	+
HTLV-1 In vivo	3	54573721	+
HTLV-1 In vivo	3	54574323	+
HTLV-1 In vivo	3	54582206	-
HTLV-1 In vivo	3	54595757	+
HTLV-1 In vivo	3	54612275	+
HTLV-1 In vivo	3	54612467	+
HTLV-1 In vivo	3	54626019	+
HTLV-1 In vivo	3	54626604	-
HTLV-1 In vivo	3	54627434	+
HTLV-1 In vivo	3	54627628	+
HTLV-1 In vivo	3	54634619	+
HTLV-1 In vivo	3	54640530	-
HTLV-1 In vivo	3	54655399	+
HTLV-1 In vivo	3	54663894	+
HTLV-1 In vivo	3	54688348	-
HTLV-1 In vivo	3	54688594	-
HTLV-1 In vivo	3	54697981	-
HTLV-1 In vivo	3	54711739	+
HTLV-1 In vivo	3	54719193	+
HTLV-1 In vivo	3	54724070	+
HTLV-1 In vivo	3	54752509	+
HTLV-1 In vivo	3	54777226	+
HTLV-1 In vivo	3	54778051	-
HTLV-1 In vivo	3	54791851	+
HTLV-1 In vivo	3	54793756	+
HTLV-1 In vivo	3	54822392	+
HTLV-1 In vivo	3	54827967	-
HTLV-1 In vivo	3	54851098	+
HTLV-1 In vivo	3	54851762	-
HTLV-1 In vivo	3	54863664	-
HTLV-1 In vivo	3	54868590	+
HTLV-1 In vivo	3	54908710	+
HTLV-1 In vivo	3	54921891	-
HTLV-1 In vivo	3	54947066	-
HTLV-1 In vivo	3	54966636	+
HTLV-1 In vivo	3	54986903	-
HTLV-1 In vivo	3	54997273	+
HTLV-1 In vivo	3	55000286	+
HTLV-1 In vivo	3	55001577	+
HTLV-1 In vivo	3	55014895	-
HTLV-1 In vivo	3	55057593	-
HTLV-1 In vivo	3	55062928	+
HTLV-1 In vivo	3	55068141	-
HTLV-1 In vivo	3	55104229	+
HTLV-1 In vivo	3	55146415	-
HTLV-1 In vivo	3	55162921	+
HTLV-1 In vivo	3	55185001	-
HTLV-1 In vivo	3	55194032	-
HTLV-1 In vivo	3	55198150	+
HTLV-1 In vivo	3	55241611	+
HTLV-1 In vivo	3	55258498	-
HTLV-1 In vivo	3	55267182	-
HTLV-1 In vivo	3	55298749	-
HTLV-1 In vivo	3	55318456	+
HTLV-1 In vivo	3	55322326	-
HTLV-1 In vivo	3	55324668	-
HTLV-1 In vivo	3	55337427	-
HTLV-1 In vivo	3	55349957	+
HTLV-1 In vivo	3	55362498	+
HTLV-1 In vivo	3	55375061	+
HTLV-1 In vivo	3	55419535	-
HTLV-1 In vivo	3	55423351	-
HTLV-1 In vivo	3	55430889	-
HTLV-1 In vivo	3	55443747	+
HTLV-1 In vivo	3	55445212	-
HTLV-1 In vivo	3	55450565	+
HTLV-1 In vivo	3	55453565	+
HTLV-1 In vivo	3	55461847	+
HTLV-1 In vivo	3	55483482	-
HTLV-1 In vivo	3	55493729	+
HTLV-1 In vivo	3	55494263	+
HTLV-1 In vivo	3	55494335	-
HTLV-1 In vivo	3	55503562	-
HTLV-1 In vivo	3	55506843	-
HTLV-1 In vivo	3	55545323	+
HTLV-1 In vivo	3	55563515	-
HTLV-1 In vivo	3	55579141	+
HTLV-1 In vivo	3	55599583	+
HTLV-1 In vivo	3	55656828	+
HTLV-1 In vivo	3	55665382	+
HTLV-1 In vivo	3	55677589	+
HTLV-1 In vivo	3	55732442	-
HTLV-1 In vivo	3	55742143	+
HTLV-1 In vivo	3	55777969	+
HTLV-1 In vivo	3	55792613	-
HTLV-1 In vivo	3	55793874	-
HTLV-1 In vivo	3	55849060	-
HTLV-1 In vivo	3	55892967	+
HTLV-1 In vivo	3	55904951	+
HTLV-1 In vivo	3	55911074	+
HTLV-1 In vivo	3	55928218	-
HTLV-1 In vivo	3	55988920	-
HTLV-1 In vivo	3	55989825	-
HTLV-1 In vivo	3	55995314	-
HTLV-1 In vivo	3	56000184	-
HTLV-1 In vivo	3	56033946	-
HTLV-1 In vivo	3	56071872	-
HTLV-1 In vivo	3	56079846	-
HTLV-1 In vivo	3	56094220	+
HTLV-1 In vivo	3	56108119	+
HTLV-1 In vivo	3	56127900	-
HTLV-1 In vivo	3	56140373	-
HTLV-1 In vivo	3	56178329	+
HTLV-1 In vivo	3	56223782	-
HTLV-1 In vivo	3	56231743	-
HTLV-1 In vivo	3	56245168	-
HTLV-1 In vivo	3	56278284	-
HTLV-1 In vivo	3	56279182	-
HTLV-1 In vivo	3	56292947	-
HTLV-1 In vivo	3	56321392	-
HTLV-1 In vivo	3	56402087	-
HTLV-1 In vivo	3	56402306	+
HTLV-1 In vivo	3	56403147	+
HTLV-1 In vivo	3	56424331	-
HTLV-1 In vivo	3	56454085	-
HTLV-1 In vivo	3	56460205	-
HTLV-1 In vivo	3	56464838	-
HTLV-1 In vivo	3	56471665	-
HTLV-1 In vivo	3	56503624	-
HTLV-1 In vivo	3	56507528	+
HTLV-1 In vivo	3	56556238	+
HTLV-1 In vivo	3	56573459	+
HTLV-1 In vivo	3	56616776	+
HTLV-1 In vivo	3	56618113	+
HTLV-1 In vivo	3	56619636	-
HTLV-1 In vivo	3	56624993	+
HTLV-1 In vivo	3	56625014	+
HTLV-1 In vivo	3	56651716	+
HTLV-1 In vivo	3	56652432	+
HTLV-1 In vivo	3	56676221	-
HTLV-1 In vivo	3	56677484	-
HTLV-1 In vivo	3	56693390	-
HTLV-1 In vivo	3	56694927	-
HTLV-1 In vivo	3	56695398	-
HTLV-1 In vivo	3	56718109	-
HTLV-1 In vivo	3	56724902	-
HTLV-1 In vivo	3	56746230	+
HTLV-1 In vivo	3	56785752	+
HTLV-1 In vivo	3	56788127	-
HTLV-1 In vivo	3	56788524	+
HTLV-1 In vivo	3	56789188	+
HTLV-1 In vivo	3	56789785	+
HTLV-1 In vivo	3	56800063	-
HTLV-1 In vivo	3	56826853	+
HTLV-1 In vivo	3	56864730	+
HTLV-1 In vivo	3	56879315	+
HTLV-1 In vivo	3	56886663	+
HTLV-1 In vivo	3	56892872	-
HTLV-1 In vivo	3	56896640	-
HTLV-1 In vivo	3	56905566	-
HTLV-1 In vivo	3	56909721	+
HTLV-1 In vivo	3	56913603	+
HTLV-1 In vivo	3	56914971	-
HTLV-1 In vivo	3	56915478	+
HTLV-1 In vivo	3	56918770	-
HTLV-1 In vivo	3	56920354	-
HTLV-1 In vivo	3	56922601	-
HTLV-1 In vivo	3	56922602	+
HTLV-1 In vivo	3	56935576	-
HTLV-1 In vivo	3	56939477	+
HTLV-1 In vivo	3	56940844	+
HTLV-1 In vivo	3	57004085	+
HTLV-1 In vivo	3	57029165	-
HTLV-1 In vivo	3	57066134	+
HTLV-1 In vivo	3	57094743	-
HTLV-1 In vivo	3	57103491	-
HTLV-1 In vivo	3	57188370	+
HTLV-1 In vivo	3	57192209	+
HTLV-1 In vivo	3	57230104	+
HTLV-1 In vivo	3	57243131	+
HTLV-1 In vivo	3	57246861	+
HTLV-1 In vivo	3	57250208	+
HTLV-1 In vivo	3	57283575	-
HTLV-1 In vivo	3	57290737	-
HTLV-1 In vivo	3	57313776	-
HTLV-1 In vivo	3	57347979	-
HTLV-1 In vivo	3	57356213	-
HTLV-1 In vivo	3	57381863	-
HTLV-1 In vivo	3	57426281	+
HTLV-1 In vivo	3	57478763	-
HTLV-1 In vivo	3	57497966	-
HTLV-1 In vivo	3	57583238	+
HTLV-1 In vivo	3	57602113	-
HTLV-1 In vivo	3	57607173	-
HTLV-1 In vivo	3	57610133	-
HTLV-1 In vivo	3	57631169	+
HTLV-1 In vivo	3	57639577	+
HTLV-1 In vivo	3	57668699	-
HTLV-1 In vivo	3	57679549	+
HTLV-1 In vivo	3	57721159	+
HTLV-1 In vivo	3	57729896	-
HTLV-1 In vivo	3	57741581	+
HTLV-1 In vivo	3	57755972	+
HTLV-1 In vivo	3	57814967	+
HTLV-1 In vivo	3	57815809	+
HTLV-1 In vivo	3	57816999	+
HTLV-1 In vivo	3	57820689	+
HTLV-1 In vivo	3	57824759	-
HTLV-1 In vivo	3	57828915	+
HTLV-1 In vivo	3	57857710	+
HTLV-1 In vivo	3	57916745	+
HTLV-1 In vivo	3	57917182	-
HTLV-1 In vivo	3	57936431	+
HTLV-1 In vivo	3	57959769	-
HTLV-1 In vivo	3	57963801	+
HTLV-1 In vivo	3	57980806	+
HTLV-1 In vivo	3	57982726	+
HTLV-1 In vivo	3	57998819	-
HTLV-1 In vivo	3	58037468	+
HTLV-1 In vivo	3	58048223	+
HTLV-1 In vivo	3	58072960	+
HTLV-1 In vivo	3	58087894	+
HTLV-1 In vivo	3	58102222	+
HTLV-1 In vivo	3	58102951	-
HTLV-1 In vivo	3	58109807	-
HTLV-1 In vivo	3	58136275	+
HTLV-1 In vivo	3	58136545	+
HTLV-1 In vivo	3	58192838	+
HTLV-1 In vivo	3	58198923	-
HTLV-1 In vivo	3	58204140	-
HTLV-1 In vivo	3	58229609	+
HTLV-1 In vivo	3	58297584	-
HTLV-1 In vivo	3	58344206	+
HTLV-1 In vivo	3	58351974	+
HTLV-1 In vivo	3	58352262	-
HTLV-1 In vivo	3	58388093	+
HTLV-1 In vivo	3	58413715	+
HTLV-1 In vivo	3	58425527	+
HTLV-1 In vivo	3	58429673	+
HTLV-1 In vivo	3	58434116	-
HTLV-1 In vivo	3	58437144	-
HTLV-1 In vivo	3	58439182	+
HTLV-1 In vivo	3	58445389	-
HTLV-1 In vivo	3	58450019	+
HTLV-1 In vivo	3	58462414	-
HTLV-1 In vivo	3	58471027	+
HTLV-1 In vivo	3	58479030	-
HTLV-1 In vivo	3	58499694	+
HTLV-1 In vivo	3	58571107	-
HTLV-1 In vivo	3	58579677	-
HTLV-1 In vivo	3	58649613	+
HTLV-1 In vivo	3	58664474	-
HTLV-1 In vivo	3	58682818	-
HTLV-1 In vivo	3	58700513	+
HTLV-1 In vivo	3	58705252	+
HTLV-1 In vivo	3	58718060	+
HTLV-1 In vivo	3	58738342	+
HTLV-1 In vivo	3	58823286	-
HTLV-1 In vivo	3	58825745	+
HTLV-1 In vivo	3	58860427	-
HTLV-1 In vivo	3	58864787	+
HTLV-1 In vivo	3	58877113	-
HTLV-1 In vivo	3	58894450	-
HTLV-1 In vivo	3	58898665	+
HTLV-1 In vivo	3	58911619	+
HTLV-1 In vivo	3	58915054	+
HTLV-1 In vivo	3	58919665	+
HTLV-1 In vivo	3	58926474	+
HTLV-1 In vivo	3	58958234	-
HTLV-1 In vivo	3	58973760	-
HTLV-1 In vivo	3	59019949	-
HTLV-1 In vivo	3	59038601	-
HTLV-1 In vivo	3	59041521	-
HTLV-1 In vivo	3	59044559	-
HTLV-1 In vivo	3	59052716	-
HTLV-1 In vivo	3	59100283	+
HTLV-1 In vivo	3	59182097	+
HTLV-1 In vivo	3	59187501	-
HTLV-1 In vivo	3	59189737	-
HTLV-1 In vivo	3	59225994	+
HTLV-1 In vivo	3	59231709	+
HTLV-1 In vivo	3	59259498	+
HTLV-1 In vivo	3	59319203	-
HTLV-1 In vivo	3	59334496	+
HTLV-1 In vivo	3	59338713	-
HTLV-1 In vivo	3	59350097	+
HTLV-1 In vivo	3	59351397	+
HTLV-1 In vivo	3	59352848	+
HTLV-1 In vivo	3	59352951	+
HTLV-1 In vivo	3	59355876	+
HTLV-1 In vivo	3	59365108	-
HTLV-1 In vivo	3	59369506	+
HTLV-1 In vivo	3	59378325	+
HTLV-1 In vivo	3	59380922	+
HTLV-1 In vivo	3	59387224	+
HTLV-1 In vivo	3	59387558	+
HTLV-1 In vivo	3	59388228	+
HTLV-1 In vivo	3	59407791	-
HTLV-1 In vivo	3	59412214	+
HTLV-1 In vivo	3	59427633	-
HTLV-1 In vivo	3	59438240	+
HTLV-1 In vivo	3	59440047	+
HTLV-1 In vivo	3	59449600	-
HTLV-1 In vivo	3	59452508	-
HTLV-1 In vivo	3	59452949	+
HTLV-1 In vivo	3	59454456	+
HTLV-1 In vivo	3	59454504	+
HTLV-1 In vivo	3	59459675	+
HTLV-1 In vivo	3	59462031	+
HTLV-1 In vivo	3	59464316	-
HTLV-1 In vivo	3	59469761	-
HTLV-1 In vivo	3	59469836	-
HTLV-1 In vivo	3	59470940	-
HTLV-1 In vivo	3	59472108	+
HTLV-1 In vivo	3	59478466	-
HTLV-1 In vivo	3	59482767	-
HTLV-1 In vivo	3	59539616	+
HTLV-1 In vivo	3	59556877	-
HTLV-1 In vivo	3	59559233	-
HTLV-1 In vivo	3	59567538	-
HTLV-1 In vivo	3	59574533	+
HTLV-1 In vivo	3	59575372	-
HTLV-1 In vivo	3	59610836	+
HTLV-1 In vivo	3	59653384	-
HTLV-1 In vivo	3	59671925	-
HTLV-1 In vivo	3	59696686	+
HTLV-1 In vivo	3	59709296	-
HTLV-1 In vivo	3	59739011	+
HTLV-1 In vivo	3	59771370	-
HTLV-1 In vivo	3	59772280	+
HTLV-1 In vivo	3	59773813	+
HTLV-1 In vivo	3	59786381	-
HTLV-1 In vivo	3	59791844	+
HTLV-1 In vivo	3	59835458	+
HTLV-1 In vivo	3	59836907	+
HTLV-1 In vivo	3	59859122	-
HTLV-1 In vivo	3	59863700	-
HTLV-1 In vivo	3	59873830	+
HTLV-1 In vivo	3	59874970	-
HTLV-1 In vivo	3	59902073	+
HTLV-1 In vivo	3	59911046	+
HTLV-1 In vivo	3	59933647	-
HTLV-1 In vivo	3	59961706	-
HTLV-1 In vivo	3	59975944	-
HTLV-1 In vivo	3	59984176	-
HTLV-1 In vivo	3	59988713	+
HTLV-1 In vivo	3	60001527	-
HTLV-1 In vivo	3	60008374	-
HTLV-1 In vivo	3	60027830	-
HTLV-1 In vivo	3	60029682	-
HTLV-1 In vivo	3	60054471	-
HTLV-1 In vivo	3	60062062	-
HTLV-1 In vivo	3	60063974	+
HTLV-1 In vivo	3	60077940	-
HTLV-1 In vivo	3	60080156	-
HTLV-1 In vivo	3	60081581	-
HTLV-1 In vivo	3	60085398	-
HTLV-1 In vivo	3	60088143	-
HTLV-1 In vivo	3	60090813	-
HTLV-1 In vivo	3	60092263	-
HTLV-1 In vivo	3	60130917	-
HTLV-1 In vivo	3	60132846	-
HTLV-1 In vivo	3	60166210	+
HTLV-1 In vivo	3	60188546	-
HTLV-1 In vivo	3	60189804	-
HTLV-1 In vivo	3	60249748	-
HTLV-1 In vivo	3	60279658	+
HTLV-1 In vivo	3	60280395	-
HTLV-1 In vivo	3	60284985	+
HTLV-1 In vivo	3	60336641	-
HTLV-1 In vivo	3	60338305	+
HTLV-1 In vivo	3	60358513	-
HTLV-1 In vivo	3	60395569	-
HTLV-1 In vivo	3	60406700	+
HTLV-1 In vivo	3	60421738	-
HTLV-1 In vivo	3	60434625	-
HTLV-1 In vivo	3	60435954	-
HTLV-1 In vivo	3	60448388	+
HTLV-1 In vivo	3	60449643	-
HTLV-1 In vivo	3	60450940	+
HTLV-1 In vivo	3	60453095	+
HTLV-1 In vivo	3	60464204	-
HTLV-1 In vivo	3	60483091	+
HTLV-1 In vivo	3	60536272	+
HTLV-1 In vivo	3	60538803	-
HTLV-1 In vivo	3	60555908	-
HTLV-1 In vivo	3	60559557	-
HTLV-1 In vivo	3	60612926	+
HTLV-1 In vivo	3	60618831	+
HTLV-1 In vivo	3	60641143	-
HTLV-1 In vivo	3	60644771	-
HTLV-1 In vivo	3	60657489	+
HTLV-1 In vivo	3	60701862	+
HTLV-1 In vivo	3	60701863	+
HTLV-1 In vivo	3	60759569	+
HTLV-1 In vivo	3	60816120	-
HTLV-1 In vivo	3	60837964	+
HTLV-1 In vivo	3	60865060	+
HTLV-1 In vivo	3	60903018	+
HTLV-1 In vivo	3	60906466	-
HTLV-1 In vivo	3	60911826	+
HTLV-1 In vivo	3	60918033	-
HTLV-1 In vivo	3	60925925	+
HTLV-1 In vivo	3	60932630	+
HTLV-1 In vivo	3	60946568	+
HTLV-1 In vivo	3	60947491	-
HTLV-1 In vivo	3	61008911	-
HTLV-1 In vivo	3	61008913	-
HTLV-1 In vivo	3	61008915	-
HTLV-1 In vivo	3	61020277	+
HTLV-1 In vivo	3	61036513	+
HTLV-1 In vivo	3	61042918	-
HTLV-1 In vivo	3	61043899	+
HTLV-1 In vivo	3	61107257	+
HTLV-1 In vivo	3	61109874	+
HTLV-1 In vivo	3	61111397	+
HTLV-1 In vivo	3	61111697	-
HTLV-1 In vivo	3	61125355	+
HTLV-1 In vivo	3	61135357	-
HTLV-1 In vivo	3	61145227	+
HTLV-1 In vivo	3	61154821	+
HTLV-1 In vivo	3	61160222	+
HTLV-1 In vivo	3	61165917	-
HTLV-1 In vivo	3	61176281	+
HTLV-1 In vivo	3	61196986	+
HTLV-1 In vivo	3	61199425	-
HTLV-1 In vivo	3	61254962	-
HTLV-1 In vivo	3	61286745	-
HTLV-1 In vivo	3	61302663	-
HTLV-1 In vivo	3	61311887	+
HTLV-1 In vivo	3	61344808	-
HTLV-1 In vivo	3	61362100	-
HTLV-1 In vivo	3	61372453	-
HTLV-1 In vivo	3	61374410	+
HTLV-1 In vivo	3	61375154	+
HTLV-1 In vivo	3	61443195	+
HTLV-1 In vivo	3	61456937	-
HTLV-1 In vivo	3	61480971	-
HTLV-1 In vivo	3	61490861	+
HTLV-1 In vivo	3	61525943	+
HTLV-1 In vivo	3	61538510	+
HTLV-1 In vivo	3	61548498	+
HTLV-1 In vivo	3	61573367	+
HTLV-1 In vivo	3	61578487	-
HTLV-1 In vivo	3	61586971	-
HTLV-1 In vivo	3	61587198	-
HTLV-1 In vivo	3	61605165	+
HTLV-1 In vivo	3	61612686	+
HTLV-1 In vivo	3	61618432	-
HTLV-1 In vivo	3	61634756	+
HTLV-1 In vivo	3	61636293	+
HTLV-1 In vivo	3	61641742	+
HTLV-1 In vivo	3	61649963	-
HTLV-1 In vivo	3	61650608	-
HTLV-1 In vivo	3	61665353	-
HTLV-1 In vivo	3	61665509	+
HTLV-1 In vivo	3	61666870	+
HTLV-1 In vivo	3	61686525	+
HTLV-1 In vivo	3	61689597	+
HTLV-1 In vivo	3	61694231	+
HTLV-1 In vivo	3	61698291	-
HTLV-1 In vivo	3	61765551	-
HTLV-1 In vivo	3	61772648	-
HTLV-1 In vivo	3	61779316	+
HTLV-1 In vivo	3	61797645	+
HTLV-1 In vivo	3	61826016	+
HTLV-1 In vivo	3	61827862	-
HTLV-1 In vivo	3	61858160	+
HTLV-1 In vivo	3	61876783	-
HTLV-1 In vivo	3	61946189	-
HTLV-1 In vivo	3	61956751	+
HTLV-1 In vivo	3	61957166	+
HTLV-1 In vivo	3	61988255	+
HTLV-1 In vivo	3	62002135	+
HTLV-1 In vivo	3	62022267	-
HTLV-1 In vivo	3	62031210	+
HTLV-1 In vivo	3	62035224	+
HTLV-1 In vivo	3	62049385	+
HTLV-1 In vivo	3	62102567	+
HTLV-1 In vivo	3	62157449	+
HTLV-1 In vivo	3	62173564	+
HTLV-1 In vivo	3	62181270	-
HTLV-1 In vivo	3	62189860	-
HTLV-1 In vivo	3	62202334	+
HTLV-1 In vivo	3	62226388	+
HTLV-1 In vivo	3	62237692	+
HTLV-1 In vivo	3	62239714	-
HTLV-1 In vivo	3	62240547	+
HTLV-1 In vivo	3	62255402	+
HTLV-1 In vivo	3	62283134	+
HTLV-1 In vivo	3	62290550	+
HTLV-1 In vivo	3	62301787	-
HTLV-1 In vivo	3	62324550	+
HTLV-1 In vivo	3	62393004	-
HTLV-1 In vivo	3	62403342	-
HTLV-1 In vivo	3	62406758	+
HTLV-1 In vivo	3	62497626	+
HTLV-1 In vivo	3	62526962	-
HTLV-1 In vivo	3	62545597	-
HTLV-1 In vivo	3	62547647	+
HTLV-1 In vivo	3	62580286	+
HTLV-1 In vivo	3	62589064	+
HTLV-1 In vivo	3	62609477	-
HTLV-1 In vivo	3	62626217	+
HTLV-1 In vivo	3	62642162	-
HTLV-1 In vivo	3	62686088	-
HTLV-1 In vivo	3	62688780	-
HTLV-1 In vivo	3	62799729	+
HTLV-1 In vivo	3	62886163	+
HTLV-1 In vivo	3	62889116	+
HTLV-1 In vivo	3	62889117	+
HTLV-1 In vivo	3	62889387	+
HTLV-1 In vivo	3	62892074	-
HTLV-1 In vivo	3	62896852	+
HTLV-1 In vivo	3	62911868	-
HTLV-1 In vivo	3	62931679	-
HTLV-1 In vivo	3	62944775	+
HTLV-1 In vivo	3	62976333	+
HTLV-1 In vivo	3	62992340	-
HTLV-1 In vivo	3	63016525	-
HTLV-1 In vivo	3	63019180	+
HTLV-1 In vivo	3	63028370	-
HTLV-1 In vivo	3	63046343	-
HTLV-1 In vivo	3	63048975	-
HTLV-1 In vivo	3	63066074	-
HTLV-1 In vivo	3	63080336	-
HTLV-1 In vivo	3	63082393	+
HTLV-1 In vivo	3	63082520	+
HTLV-1 In vivo	3	63088236	-
HTLV-1 In vivo	3	63089850	+
HTLV-1 In vivo	3	63124201	+
HTLV-1 In vivo	3	63158890	+
HTLV-1 In vivo	3	63204559	+
HTLV-1 In vivo	3	63220247	-
HTLV-1 In vivo	3	63279373	+
HTLV-1 In vivo	3	63289224	+
HTLV-1 In vivo	3	63296632	+
HTLV-1 In vivo	3	63297152	-
HTLV-1 In vivo	3	63299717	+
HTLV-1 In vivo	3	63317498	+
HTLV-1 In vivo	3	63378881	-
HTLV-1 In vivo	3	63437268	+
HTLV-1 In vivo	3	63457344	+
HTLV-1 In vivo	3	63460830	+
HTLV-1 In vivo	3	63492146	-
HTLV-1 In vivo	3	63494397	-
HTLV-1 In vivo	3	63496481	-
HTLV-1 In vivo	3	63498716	-
HTLV-1 In vivo	3	63502217	+
HTLV-1 In vivo	3	63587691	+
HTLV-1 In vivo	3	63607403	+
HTLV-1 In vivo	3	63632491	-
HTLV-1 In vivo	3	63638183	+
HTLV-1 In vivo	3	63639839	-
HTLV-1 In vivo	3	63664354	+
HTLV-1 In vivo	3	63664410	-
HTLV-1 In vivo	3	63709202	-
HTLV-1 In vivo	3	63711595	-
HTLV-1 In vivo	3	63752765	-
HTLV-1 In vivo	3	63777778	+
HTLV-1 In vivo	3	63784381	-
HTLV-1 In vivo	3	63834219	-
HTLV-1 In vivo	3	63838352	+
HTLV-1 In vivo	3	63861495	+
HTLV-1 In vivo	3	63867952	+
HTLV-1 In vivo	3	63904940	+
HTLV-1 In vivo	3	63919180	+
HTLV-1 In vivo	3	63922981	+
HTLV-1 In vivo	3	63925763	+
HTLV-1 In vivo	3	63955228	+
HTLV-1 In vivo	3	63957761	-
HTLV-1 In vivo	3	63968179	+
HTLV-1 In vivo	3	63974618	-
HTLV-1 In vivo	3	64004665	+
HTLV-1 In vivo	3	64010717	-
HTLV-1 In vivo	3	64018730	-
HTLV-1 In vivo	3	64032556	-
HTLV-1 In vivo	3	64049916	-
HTLV-1 In vivo	3	64061851	-
HTLV-1 In vivo	3	64076934	+
HTLV-1 In vivo	3	64078600	-
HTLV-1 In vivo	3	64111159	-
HTLV-1 In vivo	3	64144872	+
HTLV-1 In vivo	3	64166280	+
HTLV-1 In vivo	3	64175428	-
HTLV-1 In vivo	3	64176198	+
HTLV-1 In vivo	3	64177536	-
HTLV-1 In vivo	3	64197124	-
HTLV-1 In vivo	3	64208125	-
HTLV-1 In vivo	3	64210988	-
HTLV-1 In vivo	3	64214771	+
HTLV-1 In vivo	3	64236572	+
HTLV-1 In vivo	3	64288586	-
HTLV-1 In vivo	3	64305653	-
HTLV-1 In vivo	3	64338060	-
HTLV-1 In vivo	3	64353405	-
HTLV-1 In vivo	3	64370759	+
HTLV-1 In vivo	3	64445892	+
HTLV-1 In vivo	3	64468481	-
HTLV-1 In vivo	3	64473626	-
HTLV-1 In vivo	3	64487991	-
HTLV-1 In vivo	3	64498126	+
HTLV-1 In vivo	3	64505082	+
HTLV-1 In vivo	3	64563609	-
HTLV-1 In vivo	3	64591897	-
HTLV-1 In vivo	3	64592153	-
HTLV-1 In vivo	3	64614621	-
HTLV-1 In vivo	3	64625569	-
HTLV-1 In vivo	3	64648565	-
HTLV-1 In vivo	3	64666809	+
HTLV-1 In vivo	3	64677088	+
HTLV-1 In vivo	3	64688118	-
HTLV-1 In vivo	3	64698702	-
HTLV-1 In vivo	3	64703279	+
HTLV-1 In vivo	3	64709986	-
HTLV-1 In vivo	3	64726904	+
HTLV-1 In vivo	3	64727963	+
HTLV-1 In vivo	3	64756350	-
HTLV-1 In vivo	3	64769375	-
HTLV-1 In vivo	3	64808823	+
HTLV-1 In vivo	3	64831606	-
HTLV-1 In vivo	3	64832470	+
HTLV-1 In vivo	3	64840988	-
HTLV-1 In vivo	3	64841371	+
HTLV-1 In vivo	3	64848190	+
HTLV-1 In vivo	3	64852347	+
HTLV-1 In vivo	3	64860680	-
HTLV-1 In vivo	3	64873644	+
HTLV-1 In vivo	3	64874157	-
HTLV-1 In vivo	3	64942496	-
HTLV-1 In vivo	3	64950479	+
HTLV-1 In vivo	3	64978055	+
HTLV-1 In vivo	3	64995481	+
HTLV-1 In vivo	3	64999998	+
HTLV-1 In vivo	3	65016119	+
HTLV-1 In vivo	3	65052488	-
HTLV-1 In vivo	3	65104270	+
HTLV-1 In vivo	3	65165049	+
HTLV-1 In vivo	3	65168342	+
HTLV-1 In vivo	3	65193298	+
HTLV-1 In vivo	3	65221860	-
HTLV-1 In vivo	3	65251776	-
HTLV-1 In vivo	3	65256418	+
HTLV-1 In vivo	3	65259512	-
HTLV-1 In vivo	3	65279872	-
HTLV-1 In vivo	3	65310542	+
HTLV-1 In vivo	3	65315254	-
HTLV-1 In vivo	3	65415807	-
HTLV-1 In vivo	3	65419706	-
HTLV-1 In vivo	3	65424982	+
HTLV-1 In vivo	3	65425633	-
HTLV-1 In vivo	3	65478791	-
HTLV-1 In vivo	3	65491890	+
HTLV-1 In vivo	3	65492988	+
HTLV-1 In vivo	3	65508606	-
HTLV-1 In vivo	3	65522674	-
HTLV-1 In vivo	3	65538177	-
HTLV-1 In vivo	3	65553452	-
HTLV-1 In vivo	3	65563602	-
HTLV-1 In vivo	3	65563987	-
HTLV-1 In vivo	3	65570627	+
HTLV-1 In vivo	3	65597038	-
HTLV-1 In vivo	3	65615410	-
HTLV-1 In vivo	3	65639307	-
HTLV-1 In vivo	3	65642334	-
HTLV-1 In vivo	3	65642379	-
HTLV-1 In vivo	3	65672670	+
HTLV-1 In vivo	3	65688674	-
HTLV-1 In vivo	3	65703054	+
HTLV-1 In vivo	3	65736698	-
HTLV-1 In vivo	3	65765775	+
HTLV-1 In vivo	3	65793646	-
HTLV-1 In vivo	3	65805491	-
HTLV-1 In vivo	3	65868361	+
HTLV-1 In vivo	3	65871011	-
HTLV-1 In vivo	3	65890886	-
HTLV-1 In vivo	3	65903644	-
HTLV-1 In vivo	3	65949517	+
HTLV-1 In vivo	3	65955963	-
HTLV-1 In vivo	3	65964016	-
HTLV-1 In vivo	3	65970506	-
HTLV-1 In vivo	3	65974012	+
HTLV-1 In vivo	3	65980174	-
HTLV-1 In vivo	3	65993862	+
HTLV-1 In vivo	3	65995320	-
HTLV-1 In vivo	3	66007048	-
HTLV-1 In vivo	3	66033758	-
HTLV-1 In vivo	3	66098901	+
HTLV-1 In vivo	3	66100884	+
HTLV-1 In vivo	3	66134111	+
HTLV-1 In vivo	3	66215953	+
HTLV-1 In vivo	3	66224991	-
HTLV-1 In vivo	3	66232061	+
HTLV-1 In vivo	3	66253695	+
HTLV-1 In vivo	3	66326120	-
HTLV-1 In vivo	3	66372888	-
HTLV-1 In vivo	3	66382071	-
HTLV-1 In vivo	3	66395214	-
HTLV-1 In vivo	3	66434199	-
HTLV-1 In vivo	3	66436589	-
HTLV-1 In vivo	3	66438021	-
HTLV-1 In vivo	3	66444212	+
HTLV-1 In vivo	3	66469612	-
HTLV-1 In vivo	3	66473455	-
HTLV-1 In vivo	3	66473560	-
HTLV-1 In vivo	3	66473563	-
HTLV-1 In vivo	3	66477783	-
HTLV-1 In vivo	3	66478307	+
HTLV-1 In vivo	3	66478496	-
HTLV-1 In vivo	3	66482486	-
HTLV-1 In vivo	3	66487876	-
HTLV-1 In vivo	3	66492901	-
HTLV-1 In vivo	3	66498076	-
HTLV-1 In vivo	3	66519214	+
HTLV-1 In vivo	3	66629450	+
HTLV-1 In vivo	3	66650458	+
HTLV-1 In vivo	3	66661658	-
HTLV-1 In vivo	3	66700226	-
HTLV-1 In vivo	3	66700924	+
HTLV-1 In vivo	3	66701167	+
HTLV-1 In vivo	3	66703939	-
HTLV-1 In vivo	3	66709528	-
HTLV-1 In vivo	3	66729540	-
HTLV-1 In vivo	3	66777392	+
HTLV-1 In vivo	3	66786205	-
HTLV-1 In vivo	3	66823301	-
HTLV-1 In vivo	3	66831523	-
HTLV-1 In vivo	3	66842397	+
HTLV-1 In vivo	3	66857753	+
HTLV-1 In vivo	3	66867131	+
HTLV-1 In vivo	3	66917992	+
HTLV-1 In vivo	3	66938346	+
HTLV-1 In vivo	3	66953912	-
HTLV-1 In vivo	3	66999825	+
HTLV-1 In vivo	3	67000321	+
HTLV-1 In vivo	3	67000823	+
HTLV-1 In vivo	3	67006995	-
HTLV-1 In vivo	3	67012058	+
HTLV-1 In vivo	3	67033556	-
HTLV-1 In vivo	3	67042034	-
HTLV-1 In vivo	3	67046600	-
HTLV-1 In vivo	3	67070837	+
HTLV-1 In vivo	3	67079189	+
HTLV-1 In vivo	3	67118201	-
HTLV-1 In vivo	3	67135386	+
HTLV-1 In vivo	3	67146000	-
HTLV-1 In vivo	3	67203620	+
HTLV-1 In vivo	3	67207347	-
HTLV-1 In vivo	3	67215864	+
HTLV-1 In vivo	3	67270468	-
HTLV-1 In vivo	3	67333395	+
HTLV-1 In vivo	3	67350190	+
HTLV-1 In vivo	3	67353696	-
HTLV-1 In vivo	3	67365331	-
HTLV-1 In vivo	3	67368988	+
HTLV-1 In vivo	3	67413325	-
HTLV-1 In vivo	3	67420340	-
HTLV-1 In vivo	3	67425273	-
HTLV-1 In vivo	3	67428252	-
HTLV-1 In vivo	3	67460000	-
HTLV-1 In vivo	3	67580115	-
HTLV-1 In vivo	3	67584640	+
HTLV-1 In vivo	3	67587317	+
HTLV-1 In vivo	3	67592420	-
HTLV-1 In vivo	3	67601066	+
HTLV-1 In vivo	3	67601071	-
HTLV-1 In vivo	3	67602817	-
HTLV-1 In vivo	3	67618865	-
HTLV-1 In vivo	3	67619352	+
HTLV-1 In vivo	3	67622344	-
HTLV-1 In vivo	3	67628800	+
HTLV-1 In vivo	3	67647235	-
HTLV-1 In vivo	3	67650149	+
HTLV-1 In vivo	3	67659647	+
HTLV-1 In vivo	3	67660583	+
HTLV-1 In vivo	3	67662782	+
HTLV-1 In vivo	3	67669015	-
HTLV-1 In vivo	3	67673996	+
HTLV-1 In vivo	3	67679337	+
HTLV-1 In vivo	3	67680196	-
HTLV-1 In vivo	3	67693602	+
HTLV-1 In vivo	3	67697251	-
HTLV-1 In vivo	3	67704479	-
HTLV-1 In vivo	3	67709456	+
HTLV-1 In vivo	3	67733956	+
HTLV-1 In vivo	3	67756220	+
HTLV-1 In vivo	3	67805941	+
HTLV-1 In vivo	3	67833721	-
HTLV-1 In vivo	3	67836908	+
HTLV-1 In vivo	3	67871643	-
HTLV-1 In vivo	3	67871786	+
HTLV-1 In vivo	3	67891843	+
HTLV-1 In vivo	3	67892572	-
HTLV-1 In vivo	3	67900356	+
HTLV-1 In vivo	3	67919500	+
HTLV-1 In vivo	3	67934726	+
HTLV-1 In vivo	3	67936007	+
HTLV-1 In vivo	3	67943641	-
HTLV-1 In vivo	3	67949505	+
HTLV-1 In vivo	3	67986440	+
HTLV-1 In vivo	3	68000514	+
HTLV-1 In vivo	3	68014871	+
HTLV-1 In vivo	3	68023902	-
HTLV-1 In vivo	3	68025746	-
HTLV-1 In vivo	3	68036706	-
HTLV-1 In vivo	3	68042709	+
HTLV-1 In vivo	3	68053326	+
HTLV-1 In vivo	3	68054896	+
HTLV-1 In vivo	3	68071078	-
HTLV-1 In vivo	3	68072270	-
HTLV-1 In vivo	3	68090311	+
HTLV-1 In vivo	3	68090343	-
HTLV-1 In vivo	3	68099094	-
HTLV-1 In vivo	3	68113313	+
HTLV-1 In vivo	3	68121382	+
HTLV-1 In vivo	3	68149117	+
HTLV-1 In vivo	3	68156841	+
HTLV-1 In vivo	3	68175851	+
HTLV-1 In vivo	3	68184504	+
HTLV-1 In vivo	3	68188482	-
HTLV-1 In vivo	3	68196751	-
HTLV-1 In vivo	3	68200046	+
HTLV-1 In vivo	3	68208924	-
HTLV-1 In vivo	3	68268162	+
HTLV-1 In vivo	3	68287420	-
HTLV-1 In vivo	3	68314281	+
HTLV-1 In vivo	3	68372077	-
HTLV-1 In vivo	3	68382208	+
HTLV-1 In vivo	3	68403407	+
HTLV-1 In vivo	3	68417028	+
HTLV-1 In vivo	3	68421904	-
HTLV-1 In vivo	3	68445651	+
HTLV-1 In vivo	3	68449034	+
HTLV-1 In vivo	3	68517219	-
HTLV-1 In vivo	3	68543317	-
HTLV-1 In vivo	3	68545215	-
HTLV-1 In vivo	3	68545607	-
HTLV-1 In vivo	3	68619009	-
HTLV-1 In vivo	3	68623739	+
HTLV-1 In vivo	3	68624156	+
HTLV-1 In vivo	3	68626922	-
HTLV-1 In vivo	3	68675876	-
HTLV-1 In vivo	3	68714522	+
HTLV-1 In vivo	3	68717616	-
HTLV-1 In vivo	3	68720341	-
HTLV-1 In vivo	3	68787288	-
HTLV-1 In vivo	3	68801208	-
HTLV-1 In vivo	3	68803066	+
HTLV-1 In vivo	3	68820732	-
HTLV-1 In vivo	3	68875391	+
HTLV-1 In vivo	3	68894127	+
HTLV-1 In vivo	3	68903759	-
HTLV-1 In vivo	3	68912679	-
HTLV-1 In vivo	3	68935895	+
HTLV-1 In vivo	3	68968548	-
HTLV-1 In vivo	3	69015318	-
HTLV-1 In vivo	3	69019675	+
HTLV-1 In vivo	3	69043479	+
HTLV-1 In vivo	3	69054737	-
HTLV-1 In vivo	3	69060409	+
HTLV-1 In vivo	3	69072358	-
HTLV-1 In vivo	3	69078249	-
HTLV-1 In vivo	3	69081537	+
HTLV-1 In vivo	3	69085604	+
HTLV-1 In vivo	3	69085736	-
HTLV-1 In vivo	3	69087696	-
HTLV-1 In vivo	3	69088688	-
HTLV-1 In vivo	3	69094042	-
HTLV-1 In vivo	3	69130019	-
HTLV-1 In vivo	3	69153575	+
HTLV-1 In vivo	3	69162072	+
HTLV-1 In vivo	3	69168182	-
HTLV-1 In vivo	3	69193268	-
HTLV-1 In vivo	3	69194702	-
HTLV-1 In vivo	3	69194902	+
HTLV-1 In vivo	3	69201225	+
HTLV-1 In vivo	3	69205128	-
HTLV-1 In vivo	3	69221349	+
HTLV-1 In vivo	3	69247197	-
HTLV-1 In vivo	3	69264189	-
HTLV-1 In vivo	3	69279892	-
HTLV-1 In vivo	3	69280949	+
HTLV-1 In vivo	3	69284703	+
HTLV-1 In vivo	3	69285974	-
HTLV-1 In vivo	3	69288333	-
HTLV-1 In vivo	3	69315919	+
HTLV-1 In vivo	3	69336961	-
HTLV-1 In vivo	3	69353317	-
HTLV-1 In vivo	3	69381129	+
HTLV-1 In vivo	3	69381725	+
HTLV-1 In vivo	3	69388534	-
HTLV-1 In vivo	3	69418979	+
HTLV-1 In vivo	3	69434119	+
HTLV-1 In vivo	3	69436703	-
HTLV-1 In vivo	3	69437026	+
HTLV-1 In vivo	3	69445299	+
HTLV-1 In vivo	3	69446930	-
HTLV-1 In vivo	3	69451807	-
HTLV-1 In vivo	3	69469345	-
HTLV-1 In vivo	3	69488470	-
HTLV-1 In vivo	3	69489391	+
HTLV-1 In vivo	3	69498560	+
HTLV-1 In vivo	3	69507664	-
HTLV-1 In vivo	3	69525468	-
HTLV-1 In vivo	3	69538775	+
HTLV-1 In vivo	3	69544061	-
HTLV-1 In vivo	3	69549003	+
HTLV-1 In vivo	3	69562051	-
HTLV-1 In vivo	3	69568680	-
HTLV-1 In vivo	3	69623161	-
HTLV-1 In vivo	3	69627070	+
HTLV-1 In vivo	3	69631400	+
HTLV-1 In vivo	3	69636418	-
HTLV-1 In vivo	3	69637536	+
HTLV-1 In vivo	3	69637796	-
HTLV-1 In vivo	3	69652242	+
HTLV-1 In vivo	3	69660555	-
HTLV-1 In vivo	3	69666327	+
HTLV-1 In vivo	3	69678929	+
HTLV-1 In vivo	3	69685022	-
HTLV-1 In vivo	3	69766628	+
HTLV-1 In vivo	3	69781132	+
HTLV-1 In vivo	3	69822248	-
HTLV-1 In vivo	3	69847601	+
HTLV-1 In vivo	3	69853970	-
HTLV-1 In vivo	3	69873458	+
HTLV-1 In vivo	3	69894855	-
HTLV-1 In vivo	3	69898910	-
HTLV-1 In vivo	3	69909818	-
HTLV-1 In vivo	3	69911637	+
HTLV-1 In vivo	3	69926610	+
HTLV-1 In vivo	3	69935114	-
HTLV-1 In vivo	3	69938788	-
HTLV-1 In vivo	3	69952667	+
HTLV-1 In vivo	3	69954798	+
HTLV-1 In vivo	3	69983570	-
HTLV-1 In vivo	3	69985088	-
HTLV-1 In vivo	3	70005223	+
HTLV-1 In vivo	3	70006530	+
HTLV-1 In vivo	3	70013011	-
HTLV-1 In vivo	3	70083294	-
HTLV-1 In vivo	3	70087315	+
HTLV-1 In vivo	3	70094013	-
HTLV-1 In vivo	3	70112805	-
HTLV-1 In vivo	3	70120729	-
HTLV-1 In vivo	3	70121873	+
HTLV-1 In vivo	3	70144145	-
HTLV-1 In vivo	3	70167227	-
HTLV-1 In vivo	3	70194583	+
HTLV-1 In vivo	3	70198855	-
HTLV-1 In vivo	3	70232251	+
HTLV-1 In vivo	3	70239180	-
HTLV-1 In vivo	3	70261252	-
HTLV-1 In vivo	3	70279871	-
HTLV-1 In vivo	3	70284324	+
HTLV-1 In vivo	3	70314531	+
HTLV-1 In vivo	3	70315951	-
HTLV-1 In vivo	3	70320248	-
HTLV-1 In vivo	3	70341196	+
HTLV-1 In vivo	3	70382185	+
HTLV-1 In vivo	3	70383783	-
HTLV-1 In vivo	3	70413346	+
HTLV-1 In vivo	3	70420618	+
HTLV-1 In vivo	3	70468924	+
HTLV-1 In vivo	3	70484969	-
HTLV-1 In vivo	3	70498025	-
HTLV-1 In vivo	3	70605412	-
HTLV-1 In vivo	3	70608254	-
HTLV-1 In vivo	3	70613658	+
HTLV-1 In vivo	3	70650275	-
HTLV-1 In vivo	3	70653951	+
HTLV-1 In vivo	3	70681162	+
HTLV-1 In vivo	3	70779456	+
HTLV-1 In vivo	3	70783285	+
HTLV-1 In vivo	3	70824083	+
HTLV-1 In vivo	3	70849047	+
HTLV-1 In vivo	3	70856616	-
HTLV-1 In vivo	3	70906255	+
HTLV-1 In vivo	3	70932214	+
HTLV-1 In vivo	3	70956336	+
HTLV-1 In vivo	3	70958827	-
HTLV-1 In vivo	3	70972468	+
HTLV-1 In vivo	3	71033662	-
HTLV-1 In vivo	3	71044931	-
HTLV-1 In vivo	3	71048806	+
HTLV-1 In vivo	3	71051559	-
HTLV-1 In vivo	3	71077786	+
HTLV-1 In vivo	3	71091199	-
HTLV-1 In vivo	3	71128627	+
HTLV-1 In vivo	3	71161938	+
HTLV-1 In vivo	3	71230360	+
HTLV-1 In vivo	3	71259003	+
HTLV-1 In vivo	3	71303946	+
HTLV-1 In vivo	3	71308158	+
HTLV-1 In vivo	3	71420889	-
HTLV-1 In vivo	3	71446129	+
HTLV-1 In vivo	3	71453142	-
HTLV-1 In vivo	3	71455600	-
HTLV-1 In vivo	3	71457603	-
HTLV-1 In vivo	3	71462254	+
HTLV-1 In vivo	3	71483086	+
HTLV-1 In vivo	3	71497399	-
HTLV-1 In vivo	3	71497481	-
HTLV-1 In vivo	3	71517686	-
HTLV-1 In vivo	3	71534800	+
HTLV-1 In vivo	3	71566221	+
HTLV-1 In vivo	3	71572637	-
HTLV-1 In vivo	3	71629711	+
HTLV-1 In vivo	3	71653410	+
HTLV-1 In vivo	3	71681938	+
HTLV-1 In vivo	3	71686355	+
HTLV-1 In vivo	3	71687124	+
HTLV-1 In vivo	3	71688605	-
HTLV-1 In vivo	3	71697993	+
HTLV-1 In vivo	3	71719295	-
HTLV-1 In vivo	3	71723705	-
HTLV-1 In vivo	3	71728623	+
HTLV-1 In vivo	3	71760140	+
HTLV-1 In vivo	3	71766523	-
HTLV-1 In vivo	3	71774253	+
HTLV-1 In vivo	3	71775193	+
HTLV-1 In vivo	3	71783564	+
HTLV-1 In vivo	3	71791470	-
HTLV-1 In vivo	3	71802443	-
HTLV-1 In vivo	3	71806304	+
HTLV-1 In vivo	3	71822706	+
HTLV-1 In vivo	3	71843972	-
HTLV-1 In vivo	3	71860284	+
HTLV-1 In vivo	3	71885691	+
HTLV-1 In vivo	3	71905500	+
HTLV-1 In vivo	3	71908408	+
HTLV-1 In vivo	3	71958863	-
HTLV-1 In vivo	3	71967546	+
HTLV-1 In vivo	3	71968266	+
HTLV-1 In vivo	3	71974434	-
HTLV-1 In vivo	3	71975262	-
HTLV-1 In vivo	3	71977435	-
HTLV-1 In vivo	3	71978882	-
HTLV-1 In vivo	3	71979786	+
HTLV-1 In vivo	3	71981672	-
HTLV-1 In vivo	3	71988525	+
HTLV-1 In vivo	3	72014251	+
HTLV-1 In vivo	3	72032381	-
HTLV-1 In vivo	3	72054867	+
HTLV-1 In vivo	3	72081762	-
HTLV-1 In vivo	3	72089860	+
HTLV-1 In vivo	3	72092997	-
HTLV-1 In vivo	3	72131621	+
HTLV-1 In vivo	3	72134595	+
HTLV-1 In vivo	3	72139234	-
HTLV-1 In vivo	3	72171252	-
HTLV-1 In vivo	3	72209482	-
HTLV-1 In vivo	3	72236521	-
HTLV-1 In vivo	3	72251249	+
HTLV-1 In vivo	3	72255104	-
HTLV-1 In vivo	3	72259596	-
HTLV-1 In vivo	3	72269609	-
HTLV-1 In vivo	3	72310670	-
HTLV-1 In vivo	3	72312130	+
HTLV-1 In vivo	3	72322905	+
HTLV-1 In vivo	3	72323797	-
HTLV-1 In vivo	3	72332003	+
HTLV-1 In vivo	3	72346423	-
HTLV-1 In vivo	3	72397618	-
HTLV-1 In vivo	3	72413569	-
HTLV-1 In vivo	3	72432843	+
HTLV-1 In vivo	3	72438438	+
HTLV-1 In vivo	3	72438537	+
HTLV-1 In vivo	3	72442389	-
HTLV-1 In vivo	3	72448187	-
HTLV-1 In vivo	3	72475289	-
HTLV-1 In vivo	3	72484065	-
HTLV-1 In vivo	3	72490314	+
HTLV-1 In vivo	3	72492074	+
HTLV-1 In vivo	3	72511643	+
HTLV-1 In vivo	3	72525682	-
HTLV-1 In vivo	3	72530479	-
HTLV-1 In vivo	3	72534746	+
HTLV-1 In vivo	3	72548360	+
HTLV-1 In vivo	3	72550258	-
HTLV-1 In vivo	3	72563501	+
HTLV-1 In vivo	3	72604930	+
HTLV-1 In vivo	3	72609824	+
HTLV-1 In vivo	3	72628764	+
HTLV-1 In vivo	3	72629104	-
HTLV-1 In vivo	3	72633392	-
HTLV-1 In vivo	3	72635425	-
HTLV-1 In vivo	3	72635803	+
HTLV-1 In vivo	3	72637792	-
HTLV-1 In vivo	3	72644460	-
HTLV-1 In vivo	3	72648142	-
HTLV-1 In vivo	3	72689899	+
HTLV-1 In vivo	3	72690100	+
HTLV-1 In vivo	3	72738702	+
HTLV-1 In vivo	3	72746016	-
HTLV-1 In vivo	3	72755874	-
HTLV-1 In vivo	3	72792957	-
HTLV-1 In vivo	3	72795765	-
HTLV-1 In vivo	3	72813464	-
HTLV-1 In vivo	3	72860172	+
HTLV-1 In vivo	3	72872378	+
HTLV-1 In vivo	3	72886215	-
HTLV-1 In vivo	3	72906371	+
HTLV-1 In vivo	3	72949548	+
HTLV-1 In vivo	3	72956624	+
HTLV-1 In vivo	3	72958506	-
HTLV-1 In vivo	3	72961775	+
HTLV-1 In vivo	3	72962209	+
HTLV-1 In vivo	3	72964617	+
HTLV-1 In vivo	3	72967249	-
HTLV-1 In vivo	3	72978474	-
HTLV-1 In vivo	3	72987165	-
HTLV-1 In vivo	3	72997425	+
HTLV-1 In vivo	3	73014861	+
HTLV-1 In vivo	3	73032938	+
HTLV-1 In vivo	3	73041376	+
HTLV-1 In vivo	3	73045218	+
HTLV-1 In vivo	3	73047096	-
HTLV-1 In vivo	3	73060609	+
HTLV-1 In vivo	3	73096357	+
HTLV-1 In vivo	3	73140365	+
HTLV-1 In vivo	3	73142788	+
HTLV-1 In vivo	3	73152513	+
HTLV-1 In vivo	3	73203480	-
HTLV-1 In vivo	3	73211748	+
HTLV-1 In vivo	3	73221989	+
HTLV-1 In vivo	3	73274509	-
HTLV-1 In vivo	3	73283393	-
HTLV-1 In vivo	3	73299948	-
HTLV-1 In vivo	3	73317981	-
HTLV-1 In vivo	3	73400916	-
HTLV-1 In vivo	3	73415435	-
HTLV-1 In vivo	3	73428747	-
HTLV-1 In vivo	3	73445134	-
HTLV-1 In vivo	3	73449528	+
HTLV-1 In vivo	3	73452983	-
HTLV-1 In vivo	3	73456251	+
HTLV-1 In vivo	3	73456322	-
HTLV-1 In vivo	3	73462202	-
HTLV-1 In vivo	3	73463359	-
HTLV-1 In vivo	3	73476125	+
HTLV-1 In vivo	3	73478311	+
HTLV-1 In vivo	3	73478569	+
HTLV-1 In vivo	3	73482723	+
HTLV-1 In vivo	3	73490245	-
HTLV-1 In vivo	3	73493695	-
HTLV-1 In vivo	3	73505649	-
HTLV-1 In vivo	3	73505865	+
HTLV-1 In vivo	3	73536105	-
HTLV-1 In vivo	3	73572737	-
HTLV-1 In vivo	3	73586953	-
HTLV-1 In vivo	3	73588654	+
HTLV-1 In vivo	3	73600584	-
HTLV-1 In vivo	3	73601874	+
HTLV-1 In vivo	3	73606028	+
HTLV-1 In vivo	3	73621103	-
HTLV-1 In vivo	3	73636336	-
HTLV-1 In vivo	3	73641767	+
HTLV-1 In vivo	3	73643235	-
HTLV-1 In vivo	3	73682416	+
HTLV-1 In vivo	3	73688511	+
HTLV-1 In vivo	3	73722005	-
HTLV-1 In vivo	3	73726925	+
HTLV-1 In vivo	3	73765592	+
HTLV-1 In vivo	3	73780251	-
HTLV-1 In vivo	3	73806819	+
HTLV-1 In vivo	3	73809916	+
HTLV-1 In vivo	3	73818853	-
HTLV-1 In vivo	3	73819293	+
HTLV-1 In vivo	3	73837817	+
HTLV-1 In vivo	3	73846837	-
HTLV-1 In vivo	3	73857860	-
HTLV-1 In vivo	3	73887407	+
HTLV-1 In vivo	3	73896782	+
HTLV-1 In vivo	3	73905443	-
HTLV-1 In vivo	3	73945837	+
HTLV-1 In vivo	3	73974598	+
HTLV-1 In vivo	3	73994104	-
HTLV-1 In vivo	3	74008587	+
HTLV-1 In vivo	3	74016000	-
HTLV-1 In vivo	3	74017731	+
HTLV-1 In vivo	3	74021209	+
HTLV-1 In vivo	3	74024193	-
HTLV-1 In vivo	3	74030611	-
HTLV-1 In vivo	3	74036155	-
HTLV-1 In vivo	3	74036560	-
HTLV-1 In vivo	3	74037383	+
HTLV-1 In vivo	3	74056481	-
HTLV-1 In vivo	3	74058754	-
HTLV-1 In vivo	3	74063656	+
HTLV-1 In vivo	3	74081627	-
HTLV-1 In vivo	3	74084750	-
HTLV-1 In vivo	3	74087711	-
HTLV-1 In vivo	3	74103563	-
HTLV-1 In vivo	3	74126246	+
HTLV-1 In vivo	3	74177670	-
HTLV-1 In vivo	3	74177832	-
HTLV-1 In vivo	3	74178249	+
HTLV-1 In vivo	3	74190331	+
HTLV-1 In vivo	3	74199294	-
HTLV-1 In vivo	3	74241992	-
HTLV-1 In vivo	3	74244769	-
HTLV-1 In vivo	3	74258102	-
HTLV-1 In vivo	3	74264825	-
HTLV-1 In vivo	3	74267181	-
HTLV-1 In vivo	3	74298774	-
HTLV-1 In vivo	3	74312947	-
HTLV-1 In vivo	3	74325833	+
HTLV-1 In vivo	3	74355789	-
HTLV-1 In vivo	3	74361895	-
HTLV-1 In vivo	3	74383173	-
HTLV-1 In vivo	3	74391543	-
HTLV-1 In vivo	3	74400465	+
HTLV-1 In vivo	3	74408722	+
HTLV-1 In vivo	3	74423475	-
HTLV-1 In vivo	3	74441905	+
HTLV-1 In vivo	3	74459306	-
HTLV-1 In vivo	3	74472565	-
HTLV-1 In vivo	3	74487075	+
HTLV-1 In vivo	3	74488601	-
HTLV-1 In vivo	3	74496516	+
HTLV-1 In vivo	3	74503904	-
HTLV-1 In vivo	3	74520707	+
HTLV-1 In vivo	3	74550489	-
HTLV-1 In vivo	3	74555993	+
HTLV-1 In vivo	3	74567172	-
HTLV-1 In vivo	3	74568225	-
HTLV-1 In vivo	3	74588382	+
HTLV-1 In vivo	3	74590341	+
HTLV-1 In vivo	3	74596860	-
HTLV-1 In vivo	3	74607272	-
HTLV-1 In vivo	3	74608174	+
HTLV-1 In vivo	3	74653370	+
HTLV-1 In vivo	3	74695256	+
HTLV-1 In vivo	3	74708483	+
HTLV-1 In vivo	3	74713725	+
HTLV-1 In vivo	3	74722610	-
HTLV-1 In vivo	3	74767462	-
HTLV-1 In vivo	3	74793761	-
HTLV-1 In vivo	3	74805367	+
HTLV-1 In vivo	3	74810156	+
HTLV-1 In vivo	3	74816342	+
HTLV-1 In vivo	3	74817163	-
HTLV-1 In vivo	3	74831059	-
HTLV-1 In vivo	3	74851185	-
HTLV-1 In vivo	3	74862634	-
HTLV-1 In vivo	3	74864746	-
HTLV-1 In vivo	3	74879219	-
HTLV-1 In vivo	3	74882400	-
HTLV-1 In vivo	3	74896172	-
HTLV-1 In vivo	3	74938816	-
HTLV-1 In vivo	3	74954410	+
HTLV-1 In vivo	3	74980523	+
HTLV-1 In vivo	3	74982806	-
HTLV-1 In vivo	3	75020117	+
HTLV-1 In vivo	3	75029035	+
HTLV-1 In vivo	3	75038745	+
HTLV-1 In vivo	3	75042887	-
HTLV-1 In vivo	3	75064546	+
HTLV-1 In vivo	3	75072637	-
HTLV-1 In vivo	3	75117414	-
HTLV-1 In vivo	3	75131647	-
HTLV-1 In vivo	3	75151276	-
HTLV-1 In vivo	3	75188050	-
HTLV-1 In vivo	3	75196264	+
HTLV-1 In vivo	3	75202443	+
HTLV-1 In vivo	3	75251305	-
HTLV-1 In vivo	3	75251629	+
HTLV-1 In vivo	3	75261385	+
HTLV-1 In vivo	3	75280221	+
HTLV-1 In vivo	3	75291022	-
HTLV-1 In vivo	3	75297278	-
HTLV-1 In vivo	3	75302231	+
HTLV-1 In vivo	3	75304571	+
HTLV-1 In vivo	3	75310521	+
HTLV-1 In vivo	3	75310544	-
HTLV-1 In vivo	3	75314971	+
HTLV-1 In vivo	3	75329554	+
HTLV-1 In vivo	3	75334874	+
HTLV-1 In vivo	3	75350011	+
HTLV-1 In vivo	3	75363199	-
HTLV-1 In vivo	3	75369989	-
HTLV-1 In vivo	3	75390489	+
HTLV-1 In vivo	3	75398826	+
HTLV-1 In vivo	3	75400215	+
HTLV-1 In vivo	3	75423348	-
HTLV-1 In vivo	3	75427661	+
HTLV-1 In vivo	3	75429020	+
HTLV-1 In vivo	3	75449915	-
HTLV-1 In vivo	3	75452630	-
HTLV-1 In vivo	3	75455901	-
HTLV-1 In vivo	3	75472765	-
HTLV-1 In vivo	3	75483500	-
HTLV-1 In vivo	3	75489876	-
HTLV-1 In vivo	3	75492390	+
HTLV-1 In vivo	3	75495645	+
HTLV-1 In vivo	3	75497010	+
HTLV-1 In vivo	3	75504374	-
HTLV-1 In vivo	3	75507786	-
HTLV-1 In vivo	3	75514298	-
HTLV-1 In vivo	3	75530185	+
HTLV-1 In vivo	3	75559122	+
HTLV-1 In vivo	3	75563357	+
HTLV-1 In vivo	3	75572675	-
HTLV-1 In vivo	3	75590398	-
HTLV-1 In vivo	3	75598235	+
HTLV-1 In vivo	3	75610092	+
HTLV-1 In vivo	3	75630330	-
HTLV-1 In vivo	3	75633014	+
HTLV-1 In vivo	3	75634367	+
HTLV-1 In vivo	3	75634762	-
HTLV-1 In vivo	3	75636271	-
HTLV-1 In vivo	3	75638032	-
HTLV-1 In vivo	3	75643810	+
HTLV-1 In vivo	3	75660042	-
HTLV-1 In vivo	3	75660108	-
HTLV-1 In vivo	3	75664360	+
HTLV-1 In vivo	3	75669560	+
HTLV-1 In vivo	3	75670088	+
HTLV-1 In vivo	3	75688266	+
HTLV-1 In vivo	3	75692147	-
HTLV-1 In vivo	3	75694186	+
HTLV-1 In vivo	3	75697455	+
HTLV-1 In vivo	3	75714755	-
HTLV-1 In vivo	3	75715037	+
HTLV-1 In vivo	3	75731767	+
HTLV-1 In vivo	3	75736657	+
HTLV-1 In vivo	3	75752279	+
HTLV-1 In vivo	3	75761887	-
HTLV-1 In vivo	3	75766331	+
HTLV-1 In vivo	3	75768567	+
HTLV-1 In vivo	3	75775987	+
HTLV-1 In vivo	3	75779452	+
HTLV-1 In vivo	3	75780536	+
HTLV-1 In vivo	3	75781698	-
HTLV-1 In vivo	3	75787916	-
HTLV-1 In vivo	3	75799551	+
HTLV-1 In vivo	3	75820177	-
HTLV-1 In vivo	3	75841467	-
HTLV-1 In vivo	3	75842660	-
HTLV-1 In vivo	3	75859865	-
HTLV-1 In vivo	3	75860201	-
HTLV-1 In vivo	3	75863365	+
HTLV-1 In vivo	3	75873369	+
HTLV-1 In vivo	3	75889335	+
HTLV-1 In vivo	3	75889397	-
HTLV-1 In vivo	3	75896397	+
HTLV-1 In vivo	3	75944690	-
HTLV-1 In vivo	3	75956347	-
HTLV-1 In vivo	3	75965513	-
HTLV-1 In vivo	3	75991513	-
HTLV-1 In vivo	3	75992178	-
HTLV-1 In vivo	3	75993650	+
HTLV-1 In vivo	3	76004931	-
HTLV-1 In vivo	3	76031390	+
HTLV-1 In vivo	3	76034517	-
HTLV-1 In vivo	3	76035376	-
HTLV-1 In vivo	3	76052742	+
HTLV-1 In vivo	3	76059805	-
HTLV-1 In vivo	3	76065822	-
HTLV-1 In vivo	3	76074656	+
HTLV-1 In vivo	3	76090529	+
HTLV-1 In vivo	3	76117514	-
HTLV-1 In vivo	3	76121832	+
HTLV-1 In vivo	3	76122667	+
HTLV-1 In vivo	3	76123336	+
HTLV-1 In vivo	3	76136180	+
HTLV-1 In vivo	3	76141690	+
HTLV-1 In vivo	3	76182783	-
HTLV-1 In vivo	3	76185093	-
HTLV-1 In vivo	3	76185098	+
HTLV-1 In vivo	3	76239759	-
HTLV-1 In vivo	3	76246084	+
HTLV-1 In vivo	3	76250948	-
HTLV-1 In vivo	3	76251699	+
HTLV-1 In vivo	3	76262847	+
HTLV-1 In vivo	3	76284876	-
HTLV-1 In vivo	3	76293491	+
HTLV-1 In vivo	3	76303694	-
HTLV-1 In vivo	3	76304555	+
HTLV-1 In vivo	3	76323185	+
HTLV-1 In vivo	3	76329646	-
HTLV-1 In vivo	3	76332836	+
HTLV-1 In vivo	3	76337833	-
HTLV-1 In vivo	3	76350419	+
HTLV-1 In vivo	3	76351189	-
HTLV-1 In vivo	3	76354105	-
HTLV-1 In vivo	3	76356206	+
HTLV-1 In vivo	3	76358684	+
HTLV-1 In vivo	3	76360162	-
HTLV-1 In vivo	3	76392712	+
HTLV-1 In vivo	3	76393360	-
HTLV-1 In vivo	3	76406705	+
HTLV-1 In vivo	3	76474369	+
HTLV-1 In vivo	3	76476917	+
HTLV-1 In vivo	3	76478749	+
HTLV-1 In vivo	3	76501022	-
HTLV-1 In vivo	3	76501325	+
HTLV-1 In vivo	3	76518381	-
HTLV-1 In vivo	3	76522836	+
HTLV-1 In vivo	3	76537592	-
HTLV-1 In vivo	3	76544833	+
HTLV-1 In vivo	3	76545860	-
HTLV-1 In vivo	3	76552267	-
HTLV-1 In vivo	3	76552750	-
HTLV-1 In vivo	3	76569080	+
HTLV-1 In vivo	3	76572321	+
HTLV-1 In vivo	3	76574765	-
HTLV-1 In vivo	3	76583707	-
HTLV-1 In vivo	3	76590267	+
HTLV-1 In vivo	3	76591471	-
HTLV-1 In vivo	3	76596138	+
HTLV-1 In vivo	3	76611221	-
HTLV-1 In vivo	3	76613479	+
HTLV-1 In vivo	3	76627404	-
HTLV-1 In vivo	3	76640201	+
HTLV-1 In vivo	3	76641534	+
HTLV-1 In vivo	3	76664687	-
HTLV-1 In vivo	3	76704649	-
HTLV-1 In vivo	3	76705629	+
HTLV-1 In vivo	3	76719467	-
HTLV-1 In vivo	3	76720469	-
HTLV-1 In vivo	3	76728401	-
HTLV-1 In vivo	3	76733369	+
HTLV-1 In vivo	3	76742906	+
HTLV-1 In vivo	3	76752583	+
HTLV-1 In vivo	3	76761119	-
HTLV-1 In vivo	3	76764833	-
HTLV-1 In vivo	3	76772831	+
HTLV-1 In vivo	3	76790177	+
HTLV-1 In vivo	3	76800198	-
HTLV-1 In vivo	3	76815603	+
HTLV-1 In vivo	3	76815627	+
HTLV-1 In vivo	3	76822256	-
HTLV-1 In vivo	3	76825083	-
HTLV-1 In vivo	3	76833227	+
HTLV-1 In vivo	3	76848701	-
HTLV-1 In vivo	3	76896779	+
HTLV-1 In vivo	3	76919393	-
HTLV-1 In vivo	3	76919500	+
HTLV-1 In vivo	3	76931304	+
HTLV-1 In vivo	3	76954190	+
HTLV-1 In vivo	3	76964236	+
HTLV-1 In vivo	3	76973011	+
HTLV-1 In vivo	3	76999660	+
HTLV-1 In vivo	3	76999967	-
HTLV-1 In vivo	3	77012027	-
HTLV-1 In vivo	3	77025853	-
HTLV-1 In vivo	3	77027623	+
HTLV-1 In vivo	3	77072803	+
HTLV-1 In vivo	3	77083461	-
HTLV-1 In vivo	3	77109934	+
HTLV-1 In vivo	3	77122363	+
HTLV-1 In vivo	3	77126666	+
HTLV-1 In vivo	3	77139450	-
HTLV-1 In vivo	3	77146481	-
HTLV-1 In vivo	3	77150121	+
HTLV-1 In vivo	3	77185663	+
HTLV-1 In vivo	3	77189712	-
HTLV-1 In vivo	3	77213367	+
HTLV-1 In vivo	3	77227224	+
HTLV-1 In vivo	3	77248212	+
HTLV-1 In vivo	3	77254829	+
HTLV-1 In vivo	3	77255313	+
HTLV-1 In vivo	3	77256154	-
HTLV-1 In vivo	3	77256909	+
HTLV-1 In vivo	3	77260089	+
HTLV-1 In vivo	3	77283226	+
HTLV-1 In vivo	3	77305651	+
HTLV-1 In vivo	3	77309586	+
HTLV-1 In vivo	3	77319052	+
HTLV-1 In vivo	3	77320598	+
HTLV-1 In vivo	3	77334406	+
HTLV-1 In vivo	3	77345767	+
HTLV-1 In vivo	3	77365175	+
HTLV-1 In vivo	3	77380676	+
HTLV-1 In vivo	3	77381933	+
HTLV-1 In vivo	3	77390029	-
HTLV-1 In vivo	3	77390198	-
HTLV-1 In vivo	3	77408164	+
HTLV-1 In vivo	3	77413976	-
HTLV-1 In vivo	3	77425571	+
HTLV-1 In vivo	3	77437297	-
HTLV-1 In vivo	3	77439749	+
HTLV-1 In vivo	3	77449245	+
HTLV-1 In vivo	3	77456154	+
HTLV-1 In vivo	3	77466262	+
HTLV-1 In vivo	3	77471973	-
HTLV-1 In vivo	3	77472932	+
HTLV-1 In vivo	3	77485892	+
HTLV-1 In vivo	3	77489721	-
HTLV-1 In vivo	3	77493084	+
HTLV-1 In vivo	3	77507602	-
HTLV-1 In vivo	3	77516791	+
HTLV-1 In vivo	3	77517947	+
HTLV-1 In vivo	3	77525885	+
HTLV-1 In vivo	3	77552321	-
HTLV-1 In vivo	3	77554088	+
HTLV-1 In vivo	3	77559324	-
HTLV-1 In vivo	3	77561027	+
HTLV-1 In vivo	3	77573721	+
HTLV-1 In vivo	3	77583579	-
HTLV-1 In vivo	3	77598069	+
HTLV-1 In vivo	3	77601362	-
HTLV-1 In vivo	3	77606291	+
HTLV-1 In vivo	3	77618838	-
HTLV-1 In vivo	3	77633012	+
HTLV-1 In vivo	3	77656419	-
HTLV-1 In vivo	3	77657567	+
HTLV-1 In vivo	3	77661489	-
HTLV-1 In vivo	3	77664623	+
HTLV-1 In vivo	3	77674721	-
HTLV-1 In vivo	3	77678446	-
HTLV-1 In vivo	3	77688564	+
HTLV-1 In vivo	3	77692529	-
HTLV-1 In vivo	3	77694906	-
HTLV-1 In vivo	3	77700095	-
HTLV-1 In vivo	3	77700403	-
HTLV-1 In vivo	3	77713195	-
HTLV-1 In vivo	3	77754223	-
HTLV-1 In vivo	3	77756177	-
HTLV-1 In vivo	3	77775350	-
HTLV-1 In vivo	3	77779193	+
HTLV-1 In vivo	3	77782399	+
HTLV-1 In vivo	3	77789014	-
HTLV-1 In vivo	3	77822962	-
HTLV-1 In vivo	3	77842023	-
HTLV-1 In vivo	3	77850482	-
HTLV-1 In vivo	3	77856340	-
HTLV-1 In vivo	3	77884357	+
HTLV-1 In vivo	3	77890091	-
HTLV-1 In vivo	3	77902260	+
HTLV-1 In vivo	3	77904161	+
HTLV-1 In vivo	3	77928179	+
HTLV-1 In vivo	3	77931681	-
HTLV-1 In vivo	3	77937709	-
HTLV-1 In vivo	3	77967189	+
HTLV-1 In vivo	3	77970721	-
HTLV-1 In vivo	3	77978656	+
HTLV-1 In vivo	3	77980221	-
HTLV-1 In vivo	3	77984255	+
HTLV-1 In vivo	3	78008214	-
HTLV-1 In vivo	3	78026070	-
HTLV-1 In vivo	3	78036356	-
HTLV-1 In vivo	3	78043554	+
HTLV-1 In vivo	3	78050469	+
HTLV-1 In vivo	3	78056281	+
HTLV-1 In vivo	3	78059974	+
HTLV-1 In vivo	3	78063650	+
HTLV-1 In vivo	3	78077127	+
HTLV-1 In vivo	3	78084332	+
HTLV-1 In vivo	3	78087691	+
HTLV-1 In vivo	3	78098540	+
HTLV-1 In vivo	3	78130659	-
HTLV-1 In vivo	3	78136915	+
HTLV-1 In vivo	3	78140909	+
HTLV-1 In vivo	3	78145534	-
HTLV-1 In vivo	3	78147512	-
HTLV-1 In vivo	3	78169584	-
HTLV-1 In vivo	3	78172578	-
HTLV-1 In vivo	3	78180467	+
HTLV-1 In vivo	3	78184039	-
HTLV-1 In vivo	3	78187492	-
HTLV-1 In vivo	3	78220349	-
HTLV-1 In vivo	3	78243857	-
HTLV-1 In vivo	3	78244087	+
HTLV-1 In vivo	3	78263857	-
HTLV-1 In vivo	3	78268885	-
HTLV-1 In vivo	3	78295228	+
HTLV-1 In vivo	3	78295409	+
HTLV-1 In vivo	3	78299780	+
HTLV-1 In vivo	3	78319683	+
HTLV-1 In vivo	3	78334126	+
HTLV-1 In vivo	3	78334742	+
HTLV-1 In vivo	3	78338541	+
HTLV-1 In vivo	3	78362073	-
HTLV-1 In vivo	3	78380790	-
HTLV-1 In vivo	3	78391809	+
HTLV-1 In vivo	3	78397535	+
HTLV-1 In vivo	3	78419605	+
HTLV-1 In vivo	3	78462069	-
HTLV-1 In vivo	3	78462382	-
HTLV-1 In vivo	3	78467075	-
HTLV-1 In vivo	3	78480535	-
HTLV-1 In vivo	3	78499346	-
HTLV-1 In vivo	3	78510743	-
HTLV-1 In vivo	3	78511465	+
HTLV-1 In vivo	3	78515277	-
HTLV-1 In vivo	3	78558722	+
HTLV-1 In vivo	3	78573940	+
HTLV-1 In vivo	3	78593860	-
HTLV-1 In vivo	3	78606109	+
HTLV-1 In vivo	3	78634623	+
HTLV-1 In vivo	3	78651547	-
HTLV-1 In vivo	3	78660490	+
HTLV-1 In vivo	3	78673885	-
HTLV-1 In vivo	3	78689332	+
HTLV-1 In vivo	3	78692816	-
HTLV-1 In vivo	3	78701783	-
HTLV-1 In vivo	3	78711076	+
HTLV-1 In vivo	3	78716137	-
HTLV-1 In vivo	3	78716352	+
HTLV-1 In vivo	3	78726828	-
HTLV-1 In vivo	3	78734089	-
HTLV-1 In vivo	3	78739743	+
HTLV-1 In vivo	3	78759154	+
HTLV-1 In vivo	3	78762354	+
HTLV-1 In vivo	3	78781506	+
HTLV-1 In vivo	3	78785305	-
HTLV-1 In vivo	3	78807619	+
HTLV-1 In vivo	3	78816880	+
HTLV-1 In vivo	3	78817804	+
HTLV-1 In vivo	3	78828791	-
HTLV-1 In vivo	3	78829567	+
HTLV-1 In vivo	3	78862886	-
HTLV-1 In vivo	3	78868546	-
HTLV-1 In vivo	3	78885217	-
HTLV-1 In vivo	3	78928749	-
HTLV-1 In vivo	3	78930861	-
HTLV-1 In vivo	3	78931066	+
HTLV-1 In vivo	3	78961980	+
HTLV-1 In vivo	3	78970773	-
HTLV-1 In vivo	3	78978482	-
HTLV-1 In vivo	3	78979167	+
HTLV-1 In vivo	3	79004008	-
HTLV-1 In vivo	3	79033816	+
HTLV-1 In vivo	3	79036918	-
HTLV-1 In vivo	3	79041153	+
HTLV-1 In vivo	3	79073183	-
HTLV-1 In vivo	3	79074197	+
HTLV-1 In vivo	3	79104317	+
HTLV-1 In vivo	3	79104356	+
HTLV-1 In vivo	3	79105902	-
HTLV-1 In vivo	3	79167990	-
HTLV-1 In vivo	3	79185056	+
HTLV-1 In vivo	3	79188496	+
HTLV-1 In vivo	3	79219429	+
HTLV-1 In vivo	3	79227275	+
HTLV-1 In vivo	3	79228795	+
HTLV-1 In vivo	3	79229832	+
HTLV-1 In vivo	3	79236220	-
HTLV-1 In vivo	3	79247809	+
HTLV-1 In vivo	3	79252596	-
HTLV-1 In vivo	3	79261810	+
HTLV-1 In vivo	3	79279847	-
HTLV-1 In vivo	3	79287275	-
HTLV-1 In vivo	3	79287789	-
HTLV-1 In vivo	3	79301455	+
HTLV-1 In vivo	3	79314811	-
HTLV-1 In vivo	3	79319812	-
HTLV-1 In vivo	3	79320041	+
HTLV-1 In vivo	3	79332412	+
HTLV-1 In vivo	3	79338783	+
HTLV-1 In vivo	3	79341081	+
HTLV-1 In vivo	3	79343877	-
HTLV-1 In vivo	3	79364702	+
HTLV-1 In vivo	3	79369369	+
HTLV-1 In vivo	3	79381524	-
HTLV-1 In vivo	3	79386280	+
HTLV-1 In vivo	3	79394778	+
HTLV-1 In vivo	3	79401039	+
HTLV-1 In vivo	3	79422388	+
HTLV-1 In vivo	3	79428808	+
HTLV-1 In vivo	3	79429333	+
HTLV-1 In vivo	3	79449486	-
HTLV-1 In vivo	3	79469062	+
HTLV-1 In vivo	3	79474006	-
HTLV-1 In vivo	3	79483016	-
HTLV-1 In vivo	3	79487247	+
HTLV-1 In vivo	3	79490149	+
HTLV-1 In vivo	3	79506042	+
HTLV-1 In vivo	3	79518496	-
HTLV-1 In vivo	3	79522511	+
HTLV-1 In vivo	3	79529895	+
HTLV-1 In vivo	3	79538281	-
HTLV-1 In vivo	3	79564282	+
HTLV-1 In vivo	3	79569527	-
HTLV-1 In vivo	3	79577525	-
HTLV-1 In vivo	3	79588197	-
HTLV-1 In vivo	3	79595419	-
HTLV-1 In vivo	3	79616274	-
HTLV-1 In vivo	3	79617027	-
HTLV-1 In vivo	3	79617534	-
HTLV-1 In vivo	3	79620304	-
HTLV-1 In vivo	3	79635403	-
HTLV-1 In vivo	3	79644202	+
HTLV-1 In vivo	3	79655079	+
HTLV-1 In vivo	3	79680035	+
HTLV-1 In vivo	3	79697733	+
HTLV-1 In vivo	3	79705398	-
HTLV-1 In vivo	3	79724542	-
HTLV-1 In vivo	3	79730134	+
HTLV-1 In vivo	3	79740460	+
HTLV-1 In vivo	3	79748377	-
HTLV-1 In vivo	3	79764423	-
HTLV-1 In vivo	3	79773560	+
HTLV-1 In vivo	3	79815596	-
HTLV-1 In vivo	3	79816089	+
HTLV-1 In vivo	3	79824520	-
HTLV-1 In vivo	3	79843296	-
HTLV-1 In vivo	3	79874911	-
HTLV-1 In vivo	3	79879434	+
HTLV-1 In vivo	3	79891630	+
HTLV-1 In vivo	3	79902623	-
HTLV-1 In vivo	3	79914722	-
HTLV-1 In vivo	3	79915417	-
HTLV-1 In vivo	3	79917368	-
HTLV-1 In vivo	3	79919123	-
HTLV-1 In vivo	3	79922955	-
HTLV-1 In vivo	3	79924998	-
HTLV-1 In vivo	3	79928698	+
HTLV-1 In vivo	3	79931098	+
HTLV-1 In vivo	3	79955548	+
HTLV-1 In vivo	3	79974506	-
HTLV-1 In vivo	3	79977141	+
HTLV-1 In vivo	3	80005455	-
HTLV-1 In vivo	3	80020413	-
HTLV-1 In vivo	3	80062271	+
HTLV-1 In vivo	3	80071134	-
HTLV-1 In vivo	3	80077144	-
HTLV-1 In vivo	3	80086079	-
HTLV-1 In vivo	3	80087201	-
HTLV-1 In vivo	3	80095631	-
HTLV-1 In vivo	3	80103185	+
HTLV-1 In vivo	3	80129149	-
HTLV-1 In vivo	3	80130512	+
HTLV-1 In vivo	3	80135948	-
HTLV-1 In vivo	3	80139774	+
HTLV-1 In vivo	3	80207316	+
HTLV-1 In vivo	3	80211275	-
HTLV-1 In vivo	3	80214086	+
HTLV-1 In vivo	3	80221482	-
HTLV-1 In vivo	3	80222492	-
HTLV-1 In vivo	3	80222495	-
HTLV-1 In vivo	3	80227785	+
HTLV-1 In vivo	3	80228240	-
HTLV-1 In vivo	3	80238572	-
HTLV-1 In vivo	3	80276119	+
HTLV-1 In vivo	3	80278799	+
HTLV-1 In vivo	3	80305076	+
HTLV-1 In vivo	3	80311289	-
HTLV-1 In vivo	3	80361619	+
HTLV-1 In vivo	3	80365954	+
HTLV-1 In vivo	3	80372533	-
HTLV-1 In vivo	3	80372673	+
HTLV-1 In vivo	3	80382929	-
HTLV-1 In vivo	3	80386434	-
HTLV-1 In vivo	3	80411325	+
HTLV-1 In vivo	3	80416336	+
HTLV-1 In vivo	3	80417072	+
HTLV-1 In vivo	3	80466426	+
HTLV-1 In vivo	3	80476693	-
HTLV-1 In vivo	3	80483261	-
HTLV-1 In vivo	3	80487551	-
HTLV-1 In vivo	3	80499995	-
HTLV-1 In vivo	3	80511877	+
HTLV-1 In vivo	3	80519583	+
HTLV-1 In vivo	3	80535978	-
HTLV-1 In vivo	3	80540233	-
HTLV-1 In vivo	3	80542717	-
HTLV-1 In vivo	3	80555344	-
HTLV-1 In vivo	3	80580116	+
HTLV-1 In vivo	3	80589216	+
HTLV-1 In vivo	3	80590065	+
HTLV-1 In vivo	3	80593209	+
HTLV-1 In vivo	3	80602202	+
HTLV-1 In vivo	3	80609235	-
HTLV-1 In vivo	3	80611017	-
HTLV-1 In vivo	3	80613541	-
HTLV-1 In vivo	3	80616092	+
HTLV-1 In vivo	3	80623498	+
HTLV-1 In vivo	3	80629671	-
HTLV-1 In vivo	3	80629679	-
HTLV-1 In vivo	3	80642537	+
HTLV-1 In vivo	3	80646501	+
HTLV-1 In vivo	3	80664765	+
HTLV-1 In vivo	3	80685382	+
HTLV-1 In vivo	3	80710402	-
HTLV-1 In vivo	3	80723019	-
HTLV-1 In vivo	3	80725569	+
HTLV-1 In vivo	3	80733356	+
HTLV-1 In vivo	3	80737437	+
HTLV-1 In vivo	3	80752037	-
HTLV-1 In vivo	3	80765379	+
HTLV-1 In vivo	3	80783512	-
HTLV-1 In vivo	3	80794480	+
HTLV-1 In vivo	3	80795136	+
HTLV-1 In vivo	3	80807755	-
HTLV-1 In vivo	3	80811594	-
HTLV-1 In vivo	3	80821966	+
HTLV-1 In vivo	3	80858415	+
HTLV-1 In vivo	3	80863961	-
HTLV-1 In vivo	3	80890671	+
HTLV-1 In vivo	3	80907264	+
HTLV-1 In vivo	3	80937959	-
HTLV-1 In vivo	3	80938023	-
HTLV-1 In vivo	3	80943239	-
HTLV-1 In vivo	3	80950117	-
HTLV-1 In vivo	3	80953839	-
HTLV-1 In vivo	3	80960377	+
HTLV-1 In vivo	3	80961175	-
HTLV-1 In vivo	3	80961264	+
HTLV-1 In vivo	3	80961840	-
HTLV-1 In vivo	3	80986486	-
HTLV-1 In vivo	3	81009114	-
HTLV-1 In vivo	3	81012872	+
HTLV-1 In vivo	3	81026937	+
HTLV-1 In vivo	3	81028846	-
HTLV-1 In vivo	3	81031051	-
HTLV-1 In vivo	3	81044244	-
HTLV-1 In vivo	3	81058010	+
HTLV-1 In vivo	3	81059975	+
HTLV-1 In vivo	3	81067465	-
HTLV-1 In vivo	3	81070628	+
HTLV-1 In vivo	3	81074267	-
HTLV-1 In vivo	3	81094459	-
HTLV-1 In vivo	3	81095026	+
HTLV-1 In vivo	3	81131995	+
HTLV-1 In vivo	3	81133019	-
HTLV-1 In vivo	3	81138038	-
HTLV-1 In vivo	3	81165174	-
HTLV-1 In vivo	3	81166523	+
HTLV-1 In vivo	3	81168032	+
HTLV-1 In vivo	3	81187111	+
HTLV-1 In vivo	3	81188667	-
HTLV-1 In vivo	3	81192332	-
HTLV-1 In vivo	3	81206579	-
HTLV-1 In vivo	3	81206647	-
HTLV-1 In vivo	3	81217249	+
HTLV-1 In vivo	3	81243374	+
HTLV-1 In vivo	3	81245301	-
HTLV-1 In vivo	3	81246362	-
HTLV-1 In vivo	3	81256465	-
HTLV-1 In vivo	3	81266007	-
HTLV-1 In vivo	3	81290205	-
HTLV-1 In vivo	3	81298615	+
HTLV-1 In vivo	3	81298819	+
HTLV-1 In vivo	3	81298820	+
HTLV-1 In vivo	3	81303318	+
HTLV-1 In vivo	3	81344174	-
HTLV-1 In vivo	3	81344503	-
HTLV-1 In vivo	3	81347628	+
HTLV-1 In vivo	3	81348173	-
HTLV-1 In vivo	3	81371084	-
HTLV-1 In vivo	3	81373597	-
HTLV-1 In vivo	3	81396854	-
HTLV-1 In vivo	3	81398088	+
HTLV-1 In vivo	3	81408355	-
HTLV-1 In vivo	3	81433632	+
HTLV-1 In vivo	3	81453964	+
HTLV-1 In vivo	3	81469469	+
HTLV-1 In vivo	3	81499963	+
HTLV-1 In vivo	3	81510573	-
HTLV-1 In vivo	3	81524605	-
HTLV-1 In vivo	3	81532228	-
HTLV-1 In vivo	3	81534452	-
HTLV-1 In vivo	3	81536835	-
HTLV-1 In vivo	3	81539749	-
HTLV-1 In vivo	3	81544370	+
HTLV-1 In vivo	3	81550994	+
HTLV-1 In vivo	3	81558616	+
HTLV-1 In vivo	3	81559925	-
HTLV-1 In vivo	3	81563494	-
HTLV-1 In vivo	3	81567084	-
HTLV-1 In vivo	3	81569626	+
HTLV-1 In vivo	3	81598419	-
HTLV-1 In vivo	3	81598864	-
HTLV-1 In vivo	3	81606311	+
HTLV-1 In vivo	3	81610093	+
HTLV-1 In vivo	3	81611877	-
HTLV-1 In vivo	3	81615513	+
HTLV-1 In vivo	3	81615868	-
HTLV-1 In vivo	3	81621860	-
HTLV-1 In vivo	3	81644938	-
HTLV-1 In vivo	3	81650213	-
HTLV-1 In vivo	3	81659859	+
HTLV-1 In vivo	3	81666145	+
HTLV-1 In vivo	3	81670599	-
HTLV-1 In vivo	3	81682853	+
HTLV-1 In vivo	3	81688148	+
HTLV-1 In vivo	3	81690170	-
HTLV-1 In vivo	3	81694280	-
HTLV-1 In vivo	3	81698424	+
HTLV-1 In vivo	3	81703807	+
HTLV-1 In vivo	3	81704836	+
HTLV-1 In vivo	3	81710607	+
HTLV-1 In vivo	3	81713940	-
HTLV-1 In vivo	3	81723618	-
HTLV-1 In vivo	3	81724051	-
HTLV-1 In vivo	3	81724541	+
HTLV-1 In vivo	3	81730541	+
HTLV-1 In vivo	3	81741202	-
HTLV-1 In vivo	3	81751445	-
HTLV-1 In vivo	3	81751446	-
HTLV-1 In vivo	3	81756440	-
HTLV-1 In vivo	3	81756703	+
HTLV-1 In vivo	3	81757825	-
HTLV-1 In vivo	3	81761052	+
HTLV-1 In vivo	3	81761992	-
HTLV-1 In vivo	3	81762055	-
HTLV-1 In vivo	3	81762131	-
HTLV-1 In vivo	3	81762384	+
HTLV-1 In vivo	3	81762630	-
HTLV-1 In vivo	3	81763798	-
HTLV-1 In vivo	3	81765588	-
HTLV-1 In vivo	3	81770964	+
HTLV-1 In vivo	3	81770975	+
HTLV-1 In vivo	3	81779026	+
HTLV-1 In vivo	3	81783747	+
HTLV-1 In vivo	3	81783870	-
HTLV-1 In vivo	3	81807353	+
HTLV-1 In vivo	3	81814578	-
HTLV-1 In vivo	3	81815713	-
HTLV-1 In vivo	3	81818322	+
HTLV-1 In vivo	3	81823044	-
HTLV-1 In vivo	3	81823092	-
HTLV-1 In vivo	3	81824153	+
HTLV-1 In vivo	3	81825117	-
HTLV-1 In vivo	3	81834967	-
HTLV-1 In vivo	3	81837799	+
HTLV-1 In vivo	3	81848066	+
HTLV-1 In vivo	3	81853524	+
HTLV-1 In vivo	3	81880780	+
HTLV-1 In vivo	3	81886990	-
HTLV-1 In vivo	3	81890010	-
HTLV-1 In vivo	3	81891284	-
HTLV-1 In vivo	3	81909049	-
HTLV-1 In vivo	3	81912362	-
HTLV-1 In vivo	3	81916920	+
HTLV-1 In vivo	3	81928612	-
HTLV-1 In vivo	3	81938176	+
HTLV-1 In vivo	3	81980455	-
HTLV-1 In vivo	3	81984323	-
HTLV-1 In vivo	3	81984324	-
HTLV-1 In vivo	3	81987566	+
HTLV-1 In vivo	3	82026762	-
HTLV-1 In vivo	3	82048342	-
HTLV-1 In vivo	3	82087880	+
HTLV-1 In vivo	3	82111201	-
HTLV-1 In vivo	3	82113464	-
HTLV-1 In vivo	3	82113952	-
HTLV-1 In vivo	3	82115233	-
HTLV-1 In vivo	3	82160339	-
HTLV-1 In vivo	3	82170975	+
HTLV-1 In vivo	3	82172603	+
HTLV-1 In vivo	3	82174440	-
HTLV-1 In vivo	3	82175132	+
HTLV-1 In vivo	3	82178873	-
HTLV-1 In vivo	3	82196107	-
HTLV-1 In vivo	3	82203261	-
HTLV-1 In vivo	3	82208034	+
HTLV-1 In vivo	3	82209597	+
HTLV-1 In vivo	3	82210676	+
HTLV-1 In vivo	3	82211720	+
HTLV-1 In vivo	3	82234439	+
HTLV-1 In vivo	3	82242056	+
HTLV-1 In vivo	3	82248991	-
HTLV-1 In vivo	3	82255162	-
HTLV-1 In vivo	3	82256234	+
HTLV-1 In vivo	3	82258886	+
HTLV-1 In vivo	3	82303689	+
HTLV-1 In vivo	3	82317292	+
HTLV-1 In vivo	3	82318530	+
HTLV-1 In vivo	3	82326043	-
HTLV-1 In vivo	3	82344935	+
HTLV-1 In vivo	3	82347686	+
HTLV-1 In vivo	3	82353647	+
HTLV-1 In vivo	3	82361991	+
HTLV-1 In vivo	3	82369688	+
HTLV-1 In vivo	3	82396065	-
HTLV-1 In vivo	3	82397216	+
HTLV-1 In vivo	3	82407021	-
HTLV-1 In vivo	3	82411376	+
HTLV-1 In vivo	3	82428105	-
HTLV-1 In vivo	3	82430773	-
HTLV-1 In vivo	3	82440118	+
HTLV-1 In vivo	3	82441106	-
HTLV-1 In vivo	3	82455531	-
HTLV-1 In vivo	3	82470947	+
HTLV-1 In vivo	3	82478629	-
HTLV-1 In vivo	3	82484443	-
HTLV-1 In vivo	3	82495758	+
HTLV-1 In vivo	3	82504554	-
HTLV-1 In vivo	3	82516960	-
HTLV-1 In vivo	3	82527858	+
HTLV-1 In vivo	3	82535417	-
HTLV-1 In vivo	3	82549093	+
HTLV-1 In vivo	3	82551924	-
HTLV-1 In vivo	3	82554334	-
HTLV-1 In vivo	3	82579975	-
HTLV-1 In vivo	3	82595188	+
HTLV-1 In vivo	3	82596913	+
HTLV-1 In vivo	3	82604119	+
HTLV-1 In vivo	3	82606224	-
HTLV-1 In vivo	3	82610641	-
HTLV-1 In vivo	3	82637376	-
HTLV-1 In vivo	3	82639513	+
HTLV-1 In vivo	3	82648500	-
HTLV-1 In vivo	3	82653944	+
HTLV-1 In vivo	3	82659384	+
HTLV-1 In vivo	3	82663364	-
HTLV-1 In vivo	3	82704945	+
HTLV-1 In vivo	3	82706823	+
HTLV-1 In vivo	3	82709602	+
HTLV-1 In vivo	3	82716545	+
HTLV-1 In vivo	3	82756327	-
HTLV-1 In vivo	3	82757626	-
HTLV-1 In vivo	3	82760240	-
HTLV-1 In vivo	3	82782458	+
HTLV-1 In vivo	3	82802085	+
HTLV-1 In vivo	3	82804047	+
HTLV-1 In vivo	3	82841513	-
HTLV-1 In vivo	3	82865918	-
HTLV-1 In vivo	3	82869082	-
HTLV-1 In vivo	3	82884172	+
HTLV-1 In vivo	3	82890797	-
HTLV-1 In vivo	3	82904932	+
HTLV-1 In vivo	3	82925064	-
HTLV-1 In vivo	3	82941637	+
HTLV-1 In vivo	3	82943106	-
HTLV-1 In vivo	3	82946807	+
HTLV-1 In vivo	3	82963937	-
HTLV-1 In vivo	3	82971091	-
HTLV-1 In vivo	3	82987217	+
HTLV-1 In vivo	3	83000437	-
HTLV-1 In vivo	3	83003704	-
HTLV-1 In vivo	3	83042291	-
HTLV-1 In vivo	3	83050641	+
HTLV-1 In vivo	3	83074221	+
HTLV-1 In vivo	3	83083496	-
HTLV-1 In vivo	3	83088436	+
HTLV-1 In vivo	3	83110958	-
HTLV-1 In vivo	3	83116090	+
HTLV-1 In vivo	3	83116903	+
HTLV-1 In vivo	3	83132728	-
HTLV-1 In vivo	3	83138256	+
HTLV-1 In vivo	3	83139814	+
HTLV-1 In vivo	3	83149730	+
HTLV-1 In vivo	3	83173195	-
HTLV-1 In vivo	3	83184922	+
HTLV-1 In vivo	3	83199075	-
HTLV-1 In vivo	3	83233295	-
HTLV-1 In vivo	3	83239331	-
HTLV-1 In vivo	3	83242975	+
HTLV-1 In vivo	3	83244600	+
HTLV-1 In vivo	3	83260034	-
HTLV-1 In vivo	3	83260083	+
HTLV-1 In vivo	3	83260088	-
HTLV-1 In vivo	3	83262652	+
HTLV-1 In vivo	3	83287827	+
HTLV-1 In vivo	3	83313573	+
HTLV-1 In vivo	3	83315763	+
HTLV-1 In vivo	3	83330056	-
HTLV-1 In vivo	3	83332950	+
HTLV-1 In vivo	3	83335498	-
HTLV-1 In vivo	3	83348776	-
HTLV-1 In vivo	3	83349046	+
HTLV-1 In vivo	3	83351347	+
HTLV-1 In vivo	3	83377134	+
HTLV-1 In vivo	3	83387401	-
HTLV-1 In vivo	3	83389204	-
HTLV-1 In vivo	3	83390277	-
HTLV-1 In vivo	3	83390588	-
HTLV-1 In vivo	3	83394079	+
HTLV-1 In vivo	3	83423779	-
HTLV-1 In vivo	3	83442270	-
HTLV-1 In vivo	3	83455692	-
HTLV-1 In vivo	3	83466211	-
HTLV-1 In vivo	3	83479931	+
HTLV-1 In vivo	3	83538740	+
HTLV-1 In vivo	3	83549111	-
HTLV-1 In vivo	3	83586138	+
HTLV-1 In vivo	3	83588093	+
HTLV-1 In vivo	3	83595883	+
HTLV-1 In vivo	3	83600017	-
HTLV-1 In vivo	3	83624994	+
HTLV-1 In vivo	3	83628847	-
HTLV-1 In vivo	3	83640104	-
HTLV-1 In vivo	3	83645954	+
HTLV-1 In vivo	3	83653020	+
HTLV-1 In vivo	3	83677704	+
HTLV-1 In vivo	3	83686732	-
HTLV-1 In vivo	3	83732892	+
HTLV-1 In vivo	3	83738336	-
HTLV-1 In vivo	3	83757483	+
HTLV-1 In vivo	3	83765646	-
HTLV-1 In vivo	3	83768083	-
HTLV-1 In vivo	3	83784032	-
HTLV-1 In vivo	3	83787065	-
HTLV-1 In vivo	3	83792690	+
HTLV-1 In vivo	3	83794985	+
HTLV-1 In vivo	3	83822895	-
HTLV-1 In vivo	3	83823845	-
HTLV-1 In vivo	3	83833249	+
HTLV-1 In vivo	3	83884788	+
HTLV-1 In vivo	3	83921433	+
HTLV-1 In vivo	3	83931783	+
HTLV-1 In vivo	3	83944873	+
HTLV-1 In vivo	3	83945055	-
HTLV-1 In vivo	3	83962639	-
HTLV-1 In vivo	3	83975647	+
HTLV-1 In vivo	3	83978561	-
HTLV-1 In vivo	3	83989411	+
HTLV-1 In vivo	3	83997806	+
HTLV-1 In vivo	3	84000882	+
HTLV-1 In vivo	3	84005663	+
HTLV-1 In vivo	3	84007872	+
HTLV-1 In vivo	3	84009266	-
HTLV-1 In vivo	3	84029567	+
HTLV-1 In vivo	3	84032206	-
HTLV-1 In vivo	3	84039891	+
HTLV-1 In vivo	3	84039898	-
HTLV-1 In vivo	3	84064145	-
HTLV-1 In vivo	3	84069617	-
HTLV-1 In vivo	3	84071019	+
HTLV-1 In vivo	3	84082972	+
HTLV-1 In vivo	3	84086464	-
HTLV-1 In vivo	3	84097365	-
HTLV-1 In vivo	3	84109213	-
HTLV-1 In vivo	3	84112735	-
HTLV-1 In vivo	3	84118523	+
HTLV-1 In vivo	3	84122969	+
HTLV-1 In vivo	3	84126609	+
HTLV-1 In vivo	3	84133942	+
HTLV-1 In vivo	3	84143792	+
HTLV-1 In vivo	3	84145196	+
HTLV-1 In vivo	3	84148128	+
HTLV-1 In vivo	3	84158680	+
HTLV-1 In vivo	3	84168583	-
HTLV-1 In vivo	3	84169176	-
HTLV-1 In vivo	3	84172547	+
HTLV-1 In vivo	3	84175355	+
HTLV-1 In vivo	3	84177678	-
HTLV-1 In vivo	3	84181489	-
HTLV-1 In vivo	3	84183263	-
HTLV-1 In vivo	3	84195301	-
HTLV-1 In vivo	3	84199303	-
HTLV-1 In vivo	3	84225286	+
HTLV-1 In vivo	3	84232174	-
HTLV-1 In vivo	3	84269356	-
HTLV-1 In vivo	3	84290703	-
HTLV-1 In vivo	3	84299320	-
HTLV-1 In vivo	3	84306100	+
HTLV-1 In vivo	3	84312515	-
HTLV-1 In vivo	3	84315487	-
HTLV-1 In vivo	3	84318585	-
HTLV-1 In vivo	3	84323933	+
HTLV-1 In vivo	3	84332037	+
HTLV-1 In vivo	3	84336877	+
HTLV-1 In vivo	3	84341005	+
HTLV-1 In vivo	3	84368575	+
HTLV-1 In vivo	3	84374838	-
HTLV-1 In vivo	3	84384290	-
HTLV-1 In vivo	3	84407186	+
HTLV-1 In vivo	3	84408912	-
HTLV-1 In vivo	3	84419999	+
HTLV-1 In vivo	3	84422319	+
HTLV-1 In vivo	3	84422683	+
HTLV-1 In vivo	3	84426331	+
HTLV-1 In vivo	3	84433600	+
HTLV-1 In vivo	3	84444342	-
HTLV-1 In vivo	3	84458318	-
HTLV-1 In vivo	3	84460193	+
HTLV-1 In vivo	3	84466356	-
HTLV-1 In vivo	3	84479502	-
HTLV-1 In vivo	3	84521533	-
HTLV-1 In vivo	3	84522617	+
HTLV-1 In vivo	3	84557451	-
HTLV-1 In vivo	3	84565009	+
HTLV-1 In vivo	3	84581191	-
HTLV-1 In vivo	3	84583940	-
HTLV-1 In vivo	3	84603021	-
HTLV-1 In vivo	3	84614464	+
HTLV-1 In vivo	3	84623010	+
HTLV-1 In vivo	3	84633810	-
HTLV-1 In vivo	3	84634409	-
HTLV-1 In vivo	3	84648678	-
HTLV-1 In vivo	3	84649561	+
HTLV-1 In vivo	3	84652499	-
HTLV-1 In vivo	3	84685568	-
HTLV-1 In vivo	3	84690150	-
HTLV-1 In vivo	3	84712436	-
HTLV-1 In vivo	3	84747674	-
HTLV-1 In vivo	3	84751596	-
HTLV-1 In vivo	3	84759273	-
HTLV-1 In vivo	3	84762304	+
HTLV-1 In vivo	3	84762911	+
HTLV-1 In vivo	3	84767710	+
HTLV-1 In vivo	3	84771290	-
HTLV-1 In vivo	3	84773576	+
HTLV-1 In vivo	3	84787259	+
HTLV-1 In vivo	3	84789826	+
HTLV-1 In vivo	3	84792364	+
HTLV-1 In vivo	3	84844204	+
HTLV-1 In vivo	3	84857109	+
HTLV-1 In vivo	3	84859036	-
HTLV-1 In vivo	3	84866166	-
HTLV-1 In vivo	3	84880726	-
HTLV-1 In vivo	3	84884752	+
HTLV-1 In vivo	3	84914020	-
HTLV-1 In vivo	3	84931816	-
HTLV-1 In vivo	3	84936107	+
HTLV-1 In vivo	3	84964414	+
HTLV-1 In vivo	3	84969086	+
HTLV-1 In vivo	3	85029375	-
HTLV-1 In vivo	3	85035241	-
HTLV-1 In vivo	3	85035244	-
HTLV-1 In vivo	3	85035250	-
HTLV-1 In vivo	3	85037798	-
HTLV-1 In vivo	3	85038640	+
HTLV-1 In vivo	3	85042834	-
HTLV-1 In vivo	3	85058792	+
HTLV-1 In vivo	3	85061530	-
HTLV-1 In vivo	3	85062886	-
HTLV-1 In vivo	3	85088573	+
HTLV-1 In vivo	3	85090580	+
HTLV-1 In vivo	3	85109754	+
HTLV-1 In vivo	3	85121061	+
HTLV-1 In vivo	3	85124235	-
HTLV-1 In vivo	3	85137141	+
HTLV-1 In vivo	3	85160863	-
HTLV-1 In vivo	3	85162562	-
HTLV-1 In vivo	3	85164045	-
HTLV-1 In vivo	3	85171129	+
HTLV-1 In vivo	3	85180926	-
HTLV-1 In vivo	3	85199650	+
HTLV-1 In vivo	3	85207010	+
HTLV-1 In vivo	3	85217798	+
HTLV-1 In vivo	3	85227087	-
HTLV-1 In vivo	3	85237257	+
HTLV-1 In vivo	3	85246355	-
HTLV-1 In vivo	3	85259529	+
HTLV-1 In vivo	3	85267420	+
HTLV-1 In vivo	3	85279207	+
HTLV-1 In vivo	3	85295670	+
HTLV-1 In vivo	3	85298124	-
HTLV-1 In vivo	3	85328987	+
HTLV-1 In vivo	3	85344923	-
HTLV-1 In vivo	3	85381094	+
HTLV-1 In vivo	3	85400422	+
HTLV-1 In vivo	3	85401136	+
HTLV-1 In vivo	3	85413413	+
HTLV-1 In vivo	3	85421528	-
HTLV-1 In vivo	3	85422182	-
HTLV-1 In vivo	3	85426954	+
HTLV-1 In vivo	3	85439543	+
HTLV-1 In vivo	3	85439865	+
HTLV-1 In vivo	3	85443407	+
HTLV-1 In vivo	3	85445634	+
HTLV-1 In vivo	3	85467508	-
HTLV-1 In vivo	3	85469486	-
HTLV-1 In vivo	3	85473608	-
HTLV-1 In vivo	3	85479462	+
HTLV-1 In vivo	3	85493001	+
HTLV-1 In vivo	3	85496155	+
HTLV-1 In vivo	3	85523326	+
HTLV-1 In vivo	3	85530718	-
HTLV-1 In vivo	3	85541266	+
HTLV-1 In vivo	3	85546394	+
HTLV-1 In vivo	3	85551619	-
HTLV-1 In vivo	3	85553695	-
HTLV-1 In vivo	3	85564426	+
HTLV-1 In vivo	3	85573024	-
HTLV-1 In vivo	3	85591635	-
HTLV-1 In vivo	3	85595834	+
HTLV-1 In vivo	3	85605251	-
HTLV-1 In vivo	3	85629757	-
HTLV-1 In vivo	3	85630635	+
HTLV-1 In vivo	3	85647132	-
HTLV-1 In vivo	3	85671047	+
HTLV-1 In vivo	3	85674429	+
HTLV-1 In vivo	3	85675505	-
HTLV-1 In vivo	3	85677666	+
HTLV-1 In vivo	3	85686372	+
HTLV-1 In vivo	3	85703264	+
HTLV-1 In vivo	3	85711581	+
HTLV-1 In vivo	3	85734384	-
HTLV-1 In vivo	3	85746284	+
HTLV-1 In vivo	3	85748953	+
HTLV-1 In vivo	3	85754854	-
HTLV-1 In vivo	3	85765534	-
HTLV-1 In vivo	3	85767883	-
HTLV-1 In vivo	3	85774031	+
HTLV-1 In vivo	3	85780207	-
HTLV-1 In vivo	3	85795853	+
HTLV-1 In vivo	3	85804221	+
HTLV-1 In vivo	3	85818035	+
HTLV-1 In vivo	3	85838172	-
HTLV-1 In vivo	3	85853784	+
HTLV-1 In vivo	3	85873703	+
HTLV-1 In vivo	3	85879280	+
HTLV-1 In vivo	3	85890982	+
HTLV-1 In vivo	3	85891438	+
HTLV-1 In vivo	3	85906918	+
HTLV-1 In vivo	3	85907276	-
HTLV-1 In vivo	3	85909586	+
HTLV-1 In vivo	3	85935028	-
HTLV-1 In vivo	3	85941686	-
HTLV-1 In vivo	3	85960269	-
HTLV-1 In vivo	3	85978562	-
HTLV-1 In vivo	3	85997382	+
HTLV-1 In vivo	3	86006605	-
HTLV-1 In vivo	3	86024388	-
HTLV-1 In vivo	3	86037123	-
HTLV-1 In vivo	3	86054474	+
HTLV-1 In vivo	3	86060168	+
HTLV-1 In vivo	3	86061680	-
HTLV-1 In vivo	3	86079136	+
HTLV-1 In vivo	3	86083179	-
HTLV-1 In vivo	3	86092613	+
HTLV-1 In vivo	3	86092617	+
HTLV-1 In vivo	3	86107608	-
HTLV-1 In vivo	3	86126438	-
HTLV-1 In vivo	3	86136334	+
HTLV-1 In vivo	3	86148022	+
HTLV-1 In vivo	3	86149375	-
HTLV-1 In vivo	3	86152071	+
HTLV-1 In vivo	3	86179183	-
HTLV-1 In vivo	3	86198130	+
HTLV-1 In vivo	3	86199782	+
HTLV-1 In vivo	3	86205001	+
HTLV-1 In vivo	3	86232080	-
HTLV-1 In vivo	3	86232231	-
HTLV-1 In vivo	3	86232836	-
HTLV-1 In vivo	3	86252529	+
HTLV-1 In vivo	3	86252761	-
HTLV-1 In vivo	3	86254450	-
HTLV-1 In vivo	3	86262738	-
HTLV-1 In vivo	3	86266454	+
HTLV-1 In vivo	3	86285873	+
HTLV-1 In vivo	3	86289736	+
HTLV-1 In vivo	3	86316105	+
HTLV-1 In vivo	3	86318688	+
HTLV-1 In vivo	3	86326419	-
HTLV-1 In vivo	3	86329148	-
HTLV-1 In vivo	3	86333292	-
HTLV-1 In vivo	3	86338131	-
HTLV-1 In vivo	3	86339831	-
HTLV-1 In vivo	3	86347732	+
HTLV-1 In vivo	3	86369120	-
HTLV-1 In vivo	3	86385468	+
HTLV-1 In vivo	3	86386303	-
HTLV-1 In vivo	3	86391990	+
HTLV-1 In vivo	3	86400743	+
HTLV-1 In vivo	3	86401275	-
HTLV-1 In vivo	3	86412995	+
HTLV-1 In vivo	3	86430781	+
HTLV-1 In vivo	3	86432488	+
HTLV-1 In vivo	3	86444174	-
HTLV-1 In vivo	3	86456611	-
HTLV-1 In vivo	3	86459329	-
HTLV-1 In vivo	3	86472012	+
HTLV-1 In vivo	3	86480439	+
HTLV-1 In vivo	3	86481164	-
HTLV-1 In vivo	3	86485071	+
HTLV-1 In vivo	3	86488630	-
HTLV-1 In vivo	3	86493359	-
HTLV-1 In vivo	3	86518319	-
HTLV-1 In vivo	3	86521722	-
HTLV-1 In vivo	3	86523620	+
HTLV-1 In vivo	3	86533920	-
HTLV-1 In vivo	3	86538913	-
HTLV-1 In vivo	3	86541536	+
HTLV-1 In vivo	3	86545105	-
HTLV-1 In vivo	3	86559628	+
HTLV-1 In vivo	3	86580582	-
HTLV-1 In vivo	3	86605752	+
HTLV-1 In vivo	3	86629932	-
HTLV-1 In vivo	3	86645683	-
HTLV-1 In vivo	3	86655566	-
HTLV-1 In vivo	3	86679947	+
HTLV-1 In vivo	3	86685845	+
HTLV-1 In vivo	3	86694566	+
HTLV-1 In vivo	3	86700951	-
HTLV-1 In vivo	3	86715011	+
HTLV-1 In vivo	3	86715484	-
HTLV-1 In vivo	3	86724493	-
HTLV-1 In vivo	3	86727031	-
HTLV-1 In vivo	3	86759573	-
HTLV-1 In vivo	3	86767645	+
HTLV-1 In vivo	3	86771005	+
HTLV-1 In vivo	3	86778104	-
HTLV-1 In vivo	3	86781791	+
HTLV-1 In vivo	3	86810328	+
HTLV-1 In vivo	3	86824931	-
HTLV-1 In vivo	3	86837925	+
HTLV-1 In vivo	3	86841407	-
HTLV-1 In vivo	3	86862248	+
HTLV-1 In vivo	3	86871468	-
HTLV-1 In vivo	3	86892259	-
HTLV-1 In vivo	3	86902972	+
HTLV-1 In vivo	3	86957229	-
HTLV-1 In vivo	3	86959833	-
HTLV-1 In vivo	3	86977511	-
HTLV-1 In vivo	3	86988233	-
HTLV-1 In vivo	3	86988881	-
HTLV-1 In vivo	3	86989076	-
HTLV-1 In vivo	3	86990185	-
HTLV-1 In vivo	3	86994686	-
HTLV-1 In vivo	3	87033560	+
HTLV-1 In vivo	3	87067431	-
HTLV-1 In vivo	3	87082555	-
HTLV-1 In vivo	3	87084160	-
HTLV-1 In vivo	3	87088534	+
HTLV-1 In vivo	3	87089288	+
HTLV-1 In vivo	3	87105853	-
HTLV-1 In vivo	3	87108019	+
HTLV-1 In vivo	3	87121969	+
HTLV-1 In vivo	3	87124551	+
HTLV-1 In vivo	3	87160591	+
HTLV-1 In vivo	3	87183088	+
HTLV-1 In vivo	3	87184934	-
HTLV-1 In vivo	3	87197309	+
HTLV-1 In vivo	3	87202765	+
HTLV-1 In vivo	3	87214912	-
HTLV-1 In vivo	3	87220009	+
HTLV-1 In vivo	3	87223938	-
HTLV-1 In vivo	3	87231211	-
HTLV-1 In vivo	3	87232599	+
HTLV-1 In vivo	3	87235867	+
HTLV-1 In vivo	3	87243266	+
HTLV-1 In vivo	3	87244673	-
HTLV-1 In vivo	3	87245591	+
HTLV-1 In vivo	3	87252170	-
HTLV-1 In vivo	3	87254961	-
HTLV-1 In vivo	3	87257199	+
HTLV-1 In vivo	3	87257263	+
HTLV-1 In vivo	3	87297798	-
HTLV-1 In vivo	3	87303001	-
HTLV-1 In vivo	3	87311077	-
HTLV-1 In vivo	3	87317756	-
HTLV-1 In vivo	3	87320538	-
HTLV-1 In vivo	3	87321223	+
HTLV-1 In vivo	3	87321930	-
HTLV-1 In vivo	3	87333935	+
HTLV-1 In vivo	3	87335478	-
HTLV-1 In vivo	3	87342239	+
HTLV-1 In vivo	3	87347130	-
HTLV-1 In vivo	3	87376560	+
HTLV-1 In vivo	3	87388865	-
HTLV-1 In vivo	3	87388890	+
HTLV-1 In vivo	3	87399079	-
HTLV-1 In vivo	3	87400325	+
HTLV-1 In vivo	3	87407400	-
HTLV-1 In vivo	3	87460612	+
HTLV-1 In vivo	3	87461243	-
HTLV-1 In vivo	3	87464228	+
HTLV-1 In vivo	3	87468444	-
HTLV-1 In vivo	3	87494396	-
HTLV-1 In vivo	3	87501424	+
HTLV-1 In vivo	3	87514380	+
HTLV-1 In vivo	3	87546549	+
HTLV-1 In vivo	3	87549701	-
HTLV-1 In vivo	3	87556900	-
HTLV-1 In vivo	3	87557026	-
HTLV-1 In vivo	3	87561950	-
HTLV-1 In vivo	3	87574227	+
HTLV-1 In vivo	3	87616248	+
HTLV-1 In vivo	3	87643991	+
HTLV-1 In vivo	3	87646106	-
HTLV-1 In vivo	3	87652348	+
HTLV-1 In vivo	3	87656867	-
HTLV-1 In vivo	3	87662002	+
HTLV-1 In vivo	3	87688814	+
HTLV-1 In vivo	3	87702262	+
HTLV-1 In vivo	3	87707851	+
HTLV-1 In vivo	3	87719011	-
HTLV-1 In vivo	3	87729844	-
HTLV-1 In vivo	3	87732191	-
HTLV-1 In vivo	3	87749754	+
HTLV-1 In vivo	3	87762269	+
HTLV-1 In vivo	3	87793991	+
HTLV-1 In vivo	3	87797916	-
HTLV-1 In vivo	3	87847670	-
HTLV-1 In vivo	3	87858304	-
HTLV-1 In vivo	3	87873040	+
HTLV-1 In vivo	3	87892784	+
HTLV-1 In vivo	3	87895528	+
HTLV-1 In vivo	3	87898245	-
HTLV-1 In vivo	3	87899531	+
HTLV-1 In vivo	3	87919012	-
HTLV-1 In vivo	3	87919127	+
HTLV-1 In vivo	3	87939672	+
HTLV-1 In vivo	3	87942904	-
HTLV-1 In vivo	3	87949234	-
HTLV-1 In vivo	3	87976486	+
HTLV-1 In vivo	3	87977328	+
HTLV-1 In vivo	3	87988996	+
HTLV-1 In vivo	3	87999129	-
HTLV-1 In vivo	3	88004633	+
HTLV-1 In vivo	3	88012179	-
HTLV-1 In vivo	3	88014422	-
HTLV-1 In vivo	3	88020576	-
HTLV-1 In vivo	3	88023230	-
HTLV-1 In vivo	3	88025278	-
HTLV-1 In vivo	3	88029920	+
HTLV-1 In vivo	3	88031319	+
HTLV-1 In vivo	3	88032730	+
HTLV-1 In vivo	3	88047056	+
HTLV-1 In vivo	3	88049897	-
HTLV-1 In vivo	3	88050800	+
HTLV-1 In vivo	3	88053027	-
HTLV-1 In vivo	3	88054467	-
HTLV-1 In vivo	3	88055641	+
HTLV-1 In vivo	3	88055800	+
HTLV-1 In vivo	3	88060621	-
HTLV-1 In vivo	3	88065842	-
HTLV-1 In vivo	3	88066554	-
HTLV-1 In vivo	3	88066675	-
HTLV-1 In vivo	3	88071822	+
HTLV-1 In vivo	3	88073555	-
HTLV-1 In vivo	3	88078062	+
HTLV-1 In vivo	3	88078371	-
HTLV-1 In vivo	3	88092059	-
HTLV-1 In vivo	3	88106411	+
HTLV-1 In vivo	3	88125296	-
HTLV-1 In vivo	3	88134676	+
HTLV-1 In vivo	3	88135079	+
HTLV-1 In vivo	3	88150701	-
HTLV-1 In vivo	3	88156104	-
HTLV-1 In vivo	3	88156777	-
HTLV-1 In vivo	3	88159349	-
HTLV-1 In vivo	3	88163911	+
HTLV-1 In vivo	3	88166433	+
HTLV-1 In vivo	3	88171813	-
HTLV-1 In vivo	3	88184727	-
HTLV-1 In vivo	3	88203357	+
HTLV-1 In vivo	3	88209628	+
HTLV-1 In vivo	3	88210231	+
HTLV-1 In vivo	3	88221559	+
HTLV-1 In vivo	3	88228764	+
HTLV-1 In vivo	3	88237472	-
HTLV-1 In vivo	3	88250750	-
HTLV-1 In vivo	3	88252540	+
HTLV-1 In vivo	3	88253185	-
HTLV-1 In vivo	3	88253187	-
HTLV-1 In vivo	3	88254863	+
HTLV-1 In vivo	3	88256969	-
HTLV-1 In vivo	3	88257636	+
HTLV-1 In vivo	3	88259664	-
HTLV-1 In vivo	3	88267325	+
HTLV-1 In vivo	3	88282011	-
HTLV-1 In vivo	3	88286059	-
HTLV-1 In vivo	3	88287875	+
HTLV-1 In vivo	3	88295884	-
HTLV-1 In vivo	3	88301688	+
HTLV-1 In vivo	3	88306355	-
HTLV-1 In vivo	3	88324261	-
HTLV-1 In vivo	3	88327797	+
HTLV-1 In vivo	3	88331703	-
HTLV-1 In vivo	3	88332981	-
HTLV-1 In vivo	3	88340906	-
HTLV-1 In vivo	3	88344234	+
HTLV-1 In vivo	3	88388298	-
HTLV-1 In vivo	3	88402976	-
HTLV-1 In vivo	3	88404601	+
HTLV-1 In vivo	3	88409573	+
HTLV-1 In vivo	3	88411066	-
HTLV-1 In vivo	3	88423010	-
HTLV-1 In vivo	3	88436253	+
HTLV-1 In vivo	3	88464847	-
HTLV-1 In vivo	3	88465939	+
HTLV-1 In vivo	3	88478023	+
HTLV-1 In vivo	3	88513524	+
HTLV-1 In vivo	3	88536376	-
HTLV-1 In vivo	3	88537646	-
HTLV-1 In vivo	3	88537794	-
HTLV-1 In vivo	3	88547414	-
HTLV-1 In vivo	3	88555196	-
HTLV-1 In vivo	3	88568165	-
HTLV-1 In vivo	3	88589273	+
HTLV-1 In vivo	3	88601464	+
HTLV-1 In vivo	3	88604355	+
HTLV-1 In vivo	3	88627931	+
HTLV-1 In vivo	3	88631358	-
HTLV-1 In vivo	3	88638616	+
HTLV-1 In vivo	3	88665945	-
HTLV-1 In vivo	3	88668540	+
HTLV-1 In vivo	3	88672468	+
HTLV-1 In vivo	3	88676877	-
HTLV-1 In vivo	3	88686617	+
HTLV-1 In vivo	3	88688405	-
HTLV-1 In vivo	3	88695315	-
HTLV-1 In vivo	3	88699886	-
HTLV-1 In vivo	3	88700019	-
HTLV-1 In vivo	3	88729310	-
HTLV-1 In vivo	3	88730245	-
HTLV-1 In vivo	3	88748662	+
HTLV-1 In vivo	3	88752583	+
HTLV-1 In vivo	3	88761902	+
HTLV-1 In vivo	3	88776257	-
HTLV-1 In vivo	3	88781234	+
HTLV-1 In vivo	3	88785496	+
HTLV-1 In vivo	3	88800857	-
HTLV-1 In vivo	3	88805701	-
HTLV-1 In vivo	3	88806096	-
HTLV-1 In vivo	3	88810045	-
HTLV-1 In vivo	3	88817447	+
HTLV-1 In vivo	3	88819761	+
HTLV-1 In vivo	3	88824194	-
HTLV-1 In vivo	3	88842108	-
HTLV-1 In vivo	3	88845050	-
HTLV-1 In vivo	3	88852792	-
HTLV-1 In vivo	3	88859196	+
HTLV-1 In vivo	3	88866511	-
HTLV-1 In vivo	3	88888313	+
HTLV-1 In vivo	3	88891291	-
HTLV-1 In vivo	3	88932419	-
HTLV-1 In vivo	3	88932966	+
HTLV-1 In vivo	3	88932985	+
HTLV-1 In vivo	3	88943375	+
HTLV-1 In vivo	3	88955089	-
HTLV-1 In vivo	3	88956497	+
HTLV-1 In vivo	3	88966250	+
HTLV-1 In vivo	3	88973435	-
HTLV-1 In vivo	3	88990123	+
HTLV-1 In vivo	3	88994028	+
HTLV-1 In vivo	3	88997568	-
HTLV-1 In vivo	3	89006079	-
HTLV-1 In vivo	3	89007271	-
HTLV-1 In vivo	3	89008979	-
HTLV-1 In vivo	3	89013423	+
HTLV-1 In vivo	3	89016354	-
HTLV-1 In vivo	3	89026965	-
HTLV-1 In vivo	3	89028986	+
HTLV-1 In vivo	3	89056717	+
HTLV-1 In vivo	3	89057042	-
HTLV-1 In vivo	3	89062429	+
HTLV-1 In vivo	3	89095699	-
HTLV-1 In vivo	3	89097104	+
HTLV-1 In vivo	3	89108331	+
HTLV-1 In vivo	3	89111771	-
HTLV-1 In vivo	3	89119709	-
HTLV-1 In vivo	3	89135682	+
HTLV-1 In vivo	3	89146997	+
HTLV-1 In vivo	3	89164019	+
HTLV-1 In vivo	3	89165087	-
HTLV-1 In vivo	3	89177304	+
HTLV-1 In vivo	3	89198252	+
HTLV-1 In vivo	3	89207945	+
HTLV-1 In vivo	3	89217005	+
HTLV-1 In vivo	3	89220754	-
HTLV-1 In vivo	3	89233210	+
HTLV-1 In vivo	3	89243287	-
HTLV-1 In vivo	3	89247531	+
HTLV-1 In vivo	3	89249857	+
HTLV-1 In vivo	3	89249875	-
HTLV-1 In vivo	3	89264423	-
HTLV-1 In vivo	3	89269016	+
HTLV-1 In vivo	3	89272945	+
HTLV-1 In vivo	3	89273660	-
HTLV-1 In vivo	3	89278845	-
HTLV-1 In vivo	3	89278925	+
HTLV-1 In vivo	3	89281863	-
HTLV-1 In vivo	3	89289568	-
HTLV-1 In vivo	3	89303910	-
HTLV-1 In vivo	3	89308216	-
HTLV-1 In vivo	3	89317749	-
HTLV-1 In vivo	3	89324487	+
HTLV-1 In vivo	3	89341733	-
HTLV-1 In vivo	3	89342231	+
HTLV-1 In vivo	3	89362185	-
HTLV-1 In vivo	3	89364808	-
HTLV-1 In vivo	3	89380606	-
HTLV-1 In vivo	3	89394241	-
HTLV-1 In vivo	3	89395286	+
HTLV-1 In vivo	3	89417001	-
HTLV-1 In vivo	3	89424191	+
HTLV-1 In vivo	3	89434476	+
HTLV-1 In vivo	3	89434628	-
HTLV-1 In vivo	3	89467845	+
HTLV-1 In vivo	3	89474364	+
HTLV-1 In vivo	3	89480670	-
HTLV-1 In vivo	3	89484037	+
HTLV-1 In vivo	3	89485991	+
HTLV-1 In vivo	3	89503289	-
HTLV-1 In vivo	3	89512676	+
HTLV-1 In vivo	3	89513061	+
HTLV-1 In vivo	3	89522907	-
HTLV-1 In vivo	3	89543338	-
HTLV-1 In vivo	3	89549336	+
HTLV-1 In vivo	3	89559591	+
HTLV-1 In vivo	3	89575191	-
HTLV-1 In vivo	3	89578883	-
HTLV-1 In vivo	3	89583893	-
HTLV-1 In vivo	3	89597299	-
HTLV-1 In vivo	3	89601457	-
HTLV-1 In vivo	3	89613093	+
HTLV-1 In vivo	3	89622674	+
HTLV-1 In vivo	3	89630368	+
HTLV-1 In vivo	3	89640328	-
HTLV-1 In vivo	3	89655195	-
HTLV-1 In vivo	3	89655292	+
HTLV-1 In vivo	3	89662851	+
HTLV-1 In vivo	3	89665142	-
HTLV-1 In vivo	3	89673284	+
HTLV-1 In vivo	3	89683671	-
HTLV-1 In vivo	3	89695088	+
HTLV-1 In vivo	3	89696306	-
HTLV-1 In vivo	3	89700795	-
HTLV-1 In vivo	3	89702903	+
HTLV-1 In vivo	3	89705726	+
HTLV-1 In vivo	3	89711319	+
HTLV-1 In vivo	3	89723569	+
HTLV-1 In vivo	3	89734609	-
HTLV-1 In vivo	3	89744020	+
HTLV-1 In vivo	3	89759110	-
HTLV-1 In vivo	3	89762571	+
HTLV-1 In vivo	3	89769749	+
HTLV-1 In vivo	3	89773990	+
HTLV-1 In vivo	3	89782429	+
HTLV-1 In vivo	3	89783943	-
HTLV-1 In vivo	3	89786008	+
HTLV-1 In vivo	3	89786732	-
HTLV-1 In vivo	3	89824068	+
HTLV-1 In vivo	3	89830974	-
HTLV-1 In vivo	3	89842057	+
HTLV-1 In vivo	3	89855897	-
HTLV-1 In vivo	3	89860678	+
HTLV-1 In vivo	3	89866031	-
HTLV-1 In vivo	3	89873645	-
HTLV-1 In vivo	3	89886729	+
HTLV-1 In vivo	3	89898857	-
HTLV-1 In vivo	3	89904249	-
HTLV-1 In vivo	3	89918060	-
HTLV-1 In vivo	3	89922603	-
HTLV-1 In vivo	3	89941352	+
HTLV-1 In vivo	3	89946233	-
HTLV-1 In vivo	3	89948560	-
HTLV-1 In vivo	3	89948824	+
HTLV-1 In vivo	3	89956379	+
HTLV-1 In vivo	3	89969901	+
HTLV-1 In vivo	3	89993404	-
HTLV-1 In vivo	3	89996960	+
HTLV-1 In vivo	3	90008267	-
HTLV-1 In vivo	3	90010267	+
HTLV-1 In vivo	3	90017379	+
HTLV-1 In vivo	3	90020142	-
HTLV-1 In vivo	3	90026410	-
HTLV-1 In vivo	3	90031264	-
HTLV-1 In vivo	3	90042909	+
HTLV-1 In vivo	3	90043237	-
HTLV-1 In vivo	3	90047969	+
HTLV-1 In vivo	3	90061432	+
HTLV-1 In vivo	3	90064175	+
HTLV-1 In vivo	3	90075686	-
HTLV-1 In vivo	3	90083944	-
HTLV-1 In vivo	3	90118013	-
HTLV-1 In vivo	3	90125580	+
HTLV-1 In vivo	3	90154886	-
HTLV-1 In vivo	3	90159323	-
HTLV-1 In vivo	3	90166928	+
HTLV-1 In vivo	3	90167908	-
HTLV-1 In vivo	3	90174244	-
HTLV-1 In vivo	3	90176996	-
HTLV-1 In vivo	3	90179501	+
HTLV-1 In vivo	3	90185945	-
HTLV-1 In vivo	3	90190021	-
HTLV-1 In vivo	3	90193748	-
HTLV-1 In vivo	3	90208318	+
HTLV-1 In vivo	3	90208974	+
HTLV-1 In vivo	3	90213952	-
HTLV-1 In vivo	3	90234821	+
HTLV-1 In vivo	3	90242151	-
HTLV-1 In vivo	3	90250216	-
HTLV-1 In vivo	3	90257879	-
HTLV-1 In vivo	3	90261179	-
HTLV-1 In vivo	3	90273909	-
HTLV-1 In vivo	3	90281543	-
HTLV-1 In vivo	3	90284101	-
HTLV-1 In vivo	3	90295322	-
HTLV-1 In vivo	3	90300933	+
HTLV-1 In vivo	3	90310938	-
HTLV-1 In vivo	3	90313515	+
HTLV-1 In vivo	3	90319721	+
HTLV-1 In vivo	3	90355631	+
HTLV-1 In vivo	3	90360218	-
HTLV-1 In vivo	3	90380929	-
HTLV-1 In vivo	3	90396738	-
HTLV-1 In vivo	3	90404045	+
HTLV-1 In vivo	3	90407816	+
HTLV-1 In vivo	3	90409818	-
HTLV-1 In vivo	3	90423683	-
HTLV-1 In vivo	3	90430324	-
HTLV-1 In vivo	3	90431396	-
HTLV-1 In vivo	3	90434214	+
HTLV-1 In vivo	3	90436077	+
HTLV-1 In vivo	3	90446068	-
HTLV-1 In vivo	3	90446815	+
HTLV-1 In vivo	3	90461011	+
HTLV-1 In vivo	3	90476393	+
HTLV-1 In vivo	3	90489741	-
HTLV-1 In vivo	3	90502010	+
HTLV-1 In vivo	3	90511258	-
HTLV-1 In vivo	3	90512449	+
HTLV-1 In vivo	3	90512555	-
HTLV-1 In vivo	3	90522754	-
HTLV-1 In vivo	3	90526917	-
HTLV-1 In vivo	3	90527392	-
HTLV-1 In vivo	3	90533755	+
HTLV-1 In vivo	3	90541509	+
HTLV-1 In vivo	3	90549392	+
HTLV-1 In vivo	3	90552689	-
HTLV-1 In vivo	3	90581531	-
HTLV-1 In vivo	3	90583299	+
HTLV-1 In vivo	3	90586429	+
HTLV-1 In vivo	3	90587117	+
HTLV-1 In vivo	3	90591896	+
HTLV-1 In vivo	3	90592333	+
HTLV-1 In vivo	3	90599449	+
HTLV-1 In vivo	3	90599578	-
HTLV-1 In vivo	3	90611150	+
HTLV-1 In vivo	3	90611454	+
HTLV-1 In vivo	3	90632906	+
HTLV-1 In vivo	3	90635366	-
HTLV-1 In vivo	3	90647014	-
HTLV-1 In vivo	3	90694056	+
HTLV-1 In vivo	3	90697010	-
HTLV-1 In vivo	3	90702482	-
HTLV-1 In vivo	3	90707005	-
HTLV-1 In vivo	3	90779529	+
HTLV-1 In vivo	3	90784466	-
HTLV-1 In vivo	3	90798076	-
HTLV-1 In vivo	3	90862954	-
HTLV-1 In vivo	3	90990912	-
HTLV-1 In vivo	3	91007672	-
HTLV-1 In vivo	3	91030726	-
HTLV-1 In vivo	3	91045280	-
HTLV-1 In vivo	3	91192995	-
HTLV-1 In vivo	3	91282826	+
HTLV-1 In vivo	3	91293078	-
HTLV-1 In vivo	3	91301007	+
HTLV-1 In vivo	3	91303915	+
HTLV-1 In vivo	3	91304525	+
HTLV-1 In vivo	3	91314019	+
HTLV-1 In vivo	3	91324969	+
HTLV-1 In vivo	3	91325803	-
HTLV-1 In vivo	3	91335231	+
HTLV-1 In vivo	3	91360220	+
HTLV-1 In vivo	3	91398148	+
HTLV-1 In vivo	3	91398737	+
HTLV-1 In vivo	3	91399256	-
HTLV-1 In vivo	3	91409505	-
HTLV-1 In vivo	3	91409735	+
HTLV-1 In vivo	3	91420614	-
HTLV-1 In vivo	3	91421656	+
HTLV-1 In vivo	3	91421968	-
HTLV-1 In vivo	3	91426461	-
HTLV-1 In vivo	3	91428340	-
HTLV-1 In vivo	3	91428700	+
HTLV-1 In vivo	3	91434218	-
HTLV-1 In vivo	3	91449623	+
HTLV-1 In vivo	3	91464397	-
HTLV-1 In vivo	3	91465307	+
HTLV-1 In vivo	3	91484965	-
HTLV-1 In vivo	3	91500938	+
HTLV-1 In vivo	3	91503731	-
HTLV-1 In vivo	3	91505524	-
HTLV-1 In vivo	3	91506350	-
HTLV-1 In vivo	3	91506961	+
HTLV-1 In vivo	3	91516100	-
HTLV-1 In vivo	3	91530749	-
HTLV-1 In vivo	3	91530770	-
HTLV-1 In vivo	3	91614990	+
HTLV-1 In vivo	3	91665655	-
HTLV-1 In vivo	3	91695288	+
HTLV-1 In vivo	3	91714892	-
HTLV-1 In vivo	3	91838341	+
HTLV-1 In vivo	3	91891310	-
HTLV-1 In vivo	3	91891334	+
HTLV-1 In vivo	3	91906457	+
HTLV-1 In vivo	3	92291059	-
HTLV-1 In vivo	3	92418011	-
HTLV-1 In vivo	3	92438490	-
HTLV-1 In vivo	3	92528130	-
HTLV-1 In vivo	3	92710989	-
HTLV-1 In vivo	3	92803927	+
HTLV-1 In vivo	3	92835596	+
HTLV-1 In vivo	3	92836016	-
HTLV-1 In vivo	3	92928103	-
HTLV-1 In vivo	3	92943876	-
HTLV-1 In vivo	3	93014504	+
HTLV-1 In vivo	3	93261660	+
HTLV-1 In vivo	3	93347677	-
HTLV-1 In vivo	3	93361894	-
HTLV-1 In vivo	3	93371697	+
HTLV-1 In vivo	3	93420084	-
HTLV-1 In vivo	3	93465021	-
HTLV-1 In vivo	3	93470357	+
HTLV-1 In vivo	3	93470361	+
HTLV-1 In vivo	3	93470368	+
HTLV-1 In vivo	3	93470372	+
HTLV-1 In vivo	3	93470373	+
HTLV-1 In vivo	3	93470379	+
HTLV-1 In vivo	3	93470392	+
HTLV-1 In vivo	3	93470400	-
HTLV-1 In vivo	3	93470403	-
HTLV-1 In vivo	3	93470410	+
HTLV-1 In vivo	3	93470415	-
HTLV-1 In vivo	3	93470422	-
HTLV-1 In vivo	3	93470422	+
HTLV-1 In vivo	3	93470434	+
HTLV-1 In vivo	3	93470435	-
HTLV-1 In vivo	3	93470438	-
HTLV-1 In vivo	3	93470440	+
HTLV-1 In vivo	3	93470442	+
HTLV-1 In vivo	3	93470443	+
HTLV-1 In vivo	3	93470448	+
HTLV-1 In vivo	3	93470452	+
HTLV-1 In vivo	3	93470453	+
HTLV-1 In vivo	3	93470457	+
HTLV-1 In vivo	3	93470459	+
HTLV-1 In vivo	3	93470463	+
HTLV-1 In vivo	3	93470465	+
HTLV-1 In vivo	3	93470477	+
HTLV-1 In vivo	3	93470478	+
HTLV-1 In vivo	3	93470483	-
HTLV-1 In vivo	3	93470483	+
HTLV-1 In vivo	3	93470484	-
HTLV-1 In vivo	3	93470484	+
HTLV-1 In vivo	3	93470486	-
HTLV-1 In vivo	3	93470487	-
HTLV-1 In vivo	3	93470487	+
HTLV-1 In vivo	3	93470489	-
HTLV-1 In vivo	3	93470489	+
HTLV-1 In vivo	3	93470490	+
HTLV-1 In vivo	3	93470491	-
HTLV-1 In vivo	3	93470495	-
HTLV-1 In vivo	3	93470496	-
HTLV-1 In vivo	3	93470496	+
HTLV-1 In vivo	3	93470499	-
HTLV-1 In vivo	3	93470500	-
HTLV-1 In vivo	3	93470500	+
HTLV-1 In vivo	3	93470502	+
HTLV-1 In vivo	3	93470506	+
HTLV-1 In vivo	3	93470507	-
HTLV-1 In vivo	3	93470507	+
HTLV-1 In vivo	3	93470510	+
HTLV-1 In vivo	3	93470511	-
HTLV-1 In vivo	3	93470511	+
HTLV-1 In vivo	3	93470512	-
HTLV-1 In vivo	3	93470516	-
HTLV-1 In vivo	3	93470521	+
HTLV-1 In vivo	3	93470522	+
HTLV-1 In vivo	3	93470524	-
HTLV-1 In vivo	3	93470524	+
HTLV-1 In vivo	3	93470525	-
HTLV-1 In vivo	3	93470526	-
HTLV-1 In vivo	3	93470527	-
HTLV-1 In vivo	3	93470528	+
HTLV-1 In vivo	3	93470530	+
HTLV-1 In vivo	3	93470536	+
HTLV-1 In vivo	3	93470541	-
HTLV-1 In vivo	3	93470545	-
HTLV-1 In vivo	3	93470549	-
HTLV-1 In vivo	3	93470552	+
HTLV-1 In vivo	3	93470553	+
HTLV-1 In vivo	3	93470555	+
HTLV-1 In vivo	3	93470557	-
HTLV-1 In vivo	3	93470560	-
HTLV-1 In vivo	3	93470561	+
HTLV-1 In vivo	3	93470567	-
HTLV-1 In vivo	3	93470568	+
HTLV-1 In vivo	3	93470570	+
HTLV-1 In vivo	3	93470571	+
HTLV-1 In vivo	3	93470573	-
HTLV-1 In vivo	3	93470573	+
HTLV-1 In vivo	3	93470574	+
HTLV-1 In vivo	3	93470575	-
HTLV-1 In vivo	3	93470576	-
HTLV-1 In vivo	3	93470578	-
HTLV-1 In vivo	3	93470578	+
HTLV-1 In vivo	3	93470580	+
HTLV-1 In vivo	3	93470581	+
HTLV-1 In vivo	3	93470584	+
HTLV-1 In vivo	3	93470586	-
HTLV-1 In vivo	3	93470586	+
HTLV-1 In vivo	3	93470589	-
HTLV-1 In vivo	3	93470590	-
HTLV-1 In vivo	3	93470590	+
HTLV-1 In vivo	3	93470591	-
HTLV-1 In vivo	3	93470595	+
HTLV-1 In vivo	3	93470600	-
HTLV-1 In vivo	3	93470608	-
HTLV-1 In vivo	3	93470610	-
HTLV-1 In vivo	3	93470615	+
HTLV-1 In vivo	3	93470620	-
HTLV-1 In vivo	3	93470621	-
HTLV-1 In vivo	3	93470625	-
HTLV-1 In vivo	3	93470628	-
HTLV-1 In vivo	3	93470631	-
HTLV-1 In vivo	3	93470633	-
HTLV-1 In vivo	3	93470637	+
HTLV-1 In vivo	3	93470638	-
HTLV-1 In vivo	3	93470642	+
HTLV-1 In vivo	3	93470645	+
HTLV-1 In vivo	3	93470646	+
HTLV-1 In vivo	3	93470647	+
HTLV-1 In vivo	3	93470650	+
HTLV-1 In vivo	3	93470652	+
HTLV-1 In vivo	3	93470653	+
HTLV-1 In vivo	3	93470655	+
HTLV-1 In vivo	3	93470657	+
HTLV-1 In vivo	3	93470662	-
HTLV-1 In vivo	3	93470662	+
HTLV-1 In vivo	3	93470665	+
HTLV-1 In vivo	3	93470666	+
HTLV-1 In vivo	3	93470674	+
HTLV-1 In vivo	3	93470678	-
HTLV-1 In vivo	3	93470684	+
HTLV-1 In vivo	3	93470688	+
HTLV-1 In vivo	3	93470689	-
HTLV-1 In vivo	3	93470690	-
HTLV-1 In vivo	3	93470691	-
HTLV-1 In vivo	3	93470692	-
HTLV-1 In vivo	3	93470692	+
HTLV-1 In vivo	3	93470695	+
HTLV-1 In vivo	3	93470697	-
HTLV-1 In vivo	3	93470698	-
HTLV-1 In vivo	3	93470699	+
HTLV-1 In vivo	3	93470700	-
HTLV-1 In vivo	3	93470702	-
HTLV-1 In vivo	3	93470704	-
HTLV-1 In vivo	3	93470704	+
HTLV-1 In vivo	3	93470708	+
HTLV-1 In vivo	3	93470709	-
HTLV-1 In vivo	3	93470711	+
HTLV-1 In vivo	3	93470712	+
HTLV-1 In vivo	3	93470713	-
HTLV-1 In vivo	3	93470716	-
HTLV-1 In vivo	3	93470716	+
HTLV-1 In vivo	3	93470717	-
HTLV-1 In vivo	3	93470721	-
HTLV-1 In vivo	3	93470724	+
HTLV-1 In vivo	3	93470729	+
HTLV-1 In vivo	3	93470732	-
HTLV-1 In vivo	3	93470732	+
HTLV-1 In vivo	3	93470733	+
HTLV-1 In vivo	3	93470734	+
HTLV-1 In vivo	3	93470736	-
HTLV-1 In vivo	3	93470736	+
HTLV-1 In vivo	3	93470739	+
HTLV-1 In vivo	3	93470741	+
HTLV-1 In vivo	3	93470743	-
HTLV-1 In vivo	3	93470746	-
HTLV-1 In vivo	3	93470747	-
HTLV-1 In vivo	3	93470750	-
HTLV-1 In vivo	3	93470757	-
HTLV-1 In vivo	3	93470767	-
HTLV-1 In vivo	3	93470768	-
HTLV-1 In vivo	3	93470770	-
HTLV-1 In vivo	3	93470771	-
HTLV-1 In vivo	3	93470776	-
HTLV-1 In vivo	3	93470777	-
HTLV-1 In vivo	3	93470784	-
HTLV-1 In vivo	3	93470792	-
HTLV-1 In vivo	3	93470800	-
HTLV-1 In vivo	3	93475027	-
HTLV-1 In vivo	3	93720910	+
HTLV-1 In vivo	3	93724452	+
HTLV-1 In vivo	3	93726085	-
HTLV-1 In vivo	3	93730781	+
HTLV-1 In vivo	3	93732562	-
HTLV-1 In vivo	3	93734887	-
HTLV-1 In vivo	3	93735229	-
HTLV-1 In vivo	3	93736748	+
HTLV-1 In vivo	3	93736938	-
HTLV-1 In vivo	3	93740841	-
HTLV-1 In vivo	3	93740934	+
HTLV-1 In vivo	3	93744243	-
HTLV-1 In vivo	3	93746974	-
HTLV-1 In vivo	3	93747776	+
HTLV-1 In vivo	3	93755038	-
HTLV-1 In vivo	3	93756732	+
HTLV-1 In vivo	3	93758499	-
HTLV-1 In vivo	3	93762894	+
HTLV-1 In vivo	3	93780083	-
HTLV-1 In vivo	3	93783060	+
HTLV-1 In vivo	3	93787243	+
HTLV-1 In vivo	3	93793169	+
HTLV-1 In vivo	3	93794972	-
HTLV-1 In vivo	3	93801531	+
HTLV-1 In vivo	3	93801978	+
HTLV-1 In vivo	3	93809795	-
HTLV-1 In vivo	3	93814639	-
HTLV-1 In vivo	3	93816887	+
HTLV-1 In vivo	3	93818844	-
HTLV-1 In vivo	3	93832199	-
HTLV-1 In vivo	3	93838861	-
HTLV-1 In vivo	3	93843105	-
HTLV-1 In vivo	3	93844712	+
HTLV-1 In vivo	3	93846066	+
HTLV-1 In vivo	3	93852632	+
HTLV-1 In vivo	3	93857070	-
HTLV-1 In vivo	3	93861057	-
HTLV-1 In vivo	3	93869792	-
HTLV-1 In vivo	3	93870683	-
HTLV-1 In vivo	3	93875665	+
HTLV-1 In vivo	3	93876072	+
HTLV-1 In vivo	3	93882622	+
HTLV-1 In vivo	3	93883103	+
HTLV-1 In vivo	3	93889060	+
HTLV-1 In vivo	3	93900106	+
HTLV-1 In vivo	3	93908989	-
HTLV-1 In vivo	3	93910771	+
HTLV-1 In vivo	3	93913388	+
HTLV-1 In vivo	3	93915580	+
HTLV-1 In vivo	3	93916179	+
HTLV-1 In vivo	3	93917427	-
HTLV-1 In vivo	3	93917893	+
HTLV-1 In vivo	3	93919626	+
HTLV-1 In vivo	3	93931543	-
HTLV-1 In vivo	3	93939749	+
HTLV-1 In vivo	3	93943487	+
HTLV-1 In vivo	3	93952364	-
HTLV-1 In vivo	3	93956063	-
HTLV-1 In vivo	3	93958696	+
HTLV-1 In vivo	3	93959138	+
HTLV-1 In vivo	3	93961808	-
HTLV-1 In vivo	3	93962850	-
HTLV-1 In vivo	3	93968053	+
HTLV-1 In vivo	3	93970040	+
HTLV-1 In vivo	3	93971271	-
HTLV-1 In vivo	3	93973104	+
HTLV-1 In vivo	3	93973147	-
HTLV-1 In vivo	3	93977016	+
HTLV-1 In vivo	3	93977803	+
HTLV-1 In vivo	3	93978159	+
HTLV-1 In vivo	3	93978181	+
HTLV-1 In vivo	3	93978761	+
HTLV-1 In vivo	3	93979683	-
HTLV-1 In vivo	3	93983176	-
HTLV-1 In vivo	3	93984952	+
HTLV-1 In vivo	3	93988355	+
HTLV-1 In vivo	3	93990098	+
HTLV-1 In vivo	3	93994256	+
HTLV-1 In vivo	3	93995447	+
HTLV-1 In vivo	3	93998355	+
HTLV-1 In vivo	3	93999383	+
HTLV-1 In vivo	3	94005251	-
HTLV-1 In vivo	3	94007799	+
HTLV-1 In vivo	3	94008214	-
HTLV-1 In vivo	3	94010482	+
HTLV-1 In vivo	3	94014337	+
HTLV-1 In vivo	3	94023291	-
HTLV-1 In vivo	3	94033865	+
HTLV-1 In vivo	3	94036303	+
HTLV-1 In vivo	3	94038375	+
HTLV-1 In vivo	3	94041610	-
HTLV-1 In vivo	3	94043077	-
HTLV-1 In vivo	3	94047508	-
HTLV-1 In vivo	3	94047789	+
HTLV-1 In vivo	3	94048391	-
HTLV-1 In vivo	3	94062105	+
HTLV-1 In vivo	3	94065565	-
HTLV-1 In vivo	3	94067031	-
HTLV-1 In vivo	3	94067885	+
HTLV-1 In vivo	3	94072260	+
HTLV-1 In vivo	3	94072820	-
HTLV-1 In vivo	3	94073133	-
HTLV-1 In vivo	3	94073275	-
HTLV-1 In vivo	3	94077508	+
HTLV-1 In vivo	3	94089760	+
HTLV-1 In vivo	3	94090885	-
HTLV-1 In vivo	3	94091043	+
HTLV-1 In vivo	3	94100142	+
HTLV-1 In vivo	3	94100424	+
HTLV-1 In vivo	3	94100612	-
HTLV-1 In vivo	3	94103189	-
HTLV-1 In vivo	3	94110200	+
HTLV-1 In vivo	3	94113868	-
HTLV-1 In vivo	3	94114111	+
HTLV-1 In vivo	3	94116896	+
HTLV-1 In vivo	3	94118210	-
HTLV-1 In vivo	3	94119101	-
HTLV-1 In vivo	3	94121737	+
HTLV-1 In vivo	3	94129995	-
HTLV-1 In vivo	3	94131010	+
HTLV-1 In vivo	3	94136040	+
HTLV-1 In vivo	3	94138534	+
HTLV-1 In vivo	3	94142899	-
HTLV-1 In vivo	3	94149726	-
HTLV-1 In vivo	3	94152025	+
HTLV-1 In vivo	3	94156360	+
HTLV-1 In vivo	3	94160937	-
HTLV-1 In vivo	3	94162583	-
HTLV-1 In vivo	3	94163185	-
HTLV-1 In vivo	3	94191187	+
HTLV-1 In vivo	3	94195785	-
HTLV-1 In vivo	3	94211787	-
HTLV-1 In vivo	3	94214567	+
HTLV-1 In vivo	3	94219011	-
HTLV-1 In vivo	3	94234663	+
HTLV-1 In vivo	3	94248501	+
HTLV-1 In vivo	3	94250611	-
HTLV-1 In vivo	3	94272106	+
HTLV-1 In vivo	3	94272840	+
HTLV-1 In vivo	3	94289706	+
HTLV-1 In vivo	3	94306262	-
HTLV-1 In vivo	3	94320388	-
HTLV-1 In vivo	3	94324904	+
HTLV-1 In vivo	3	94326685	-
HTLV-1 In vivo	3	94332722	-
HTLV-1 In vivo	3	94338493	-
HTLV-1 In vivo	3	94351156	+
HTLV-1 In vivo	3	94398263	+
HTLV-1 In vivo	3	94400174	-
HTLV-1 In vivo	3	94402334	+
HTLV-1 In vivo	3	94413546	+
HTLV-1 In vivo	3	94432675	-
HTLV-1 In vivo	3	94434767	+
HTLV-1 In vivo	3	94438523	-
HTLV-1 In vivo	3	94473190	+
HTLV-1 In vivo	3	94476438	+
HTLV-1 In vivo	3	94532186	+
HTLV-1 In vivo	3	94534151	-
HTLV-1 In vivo	3	94539680	+
HTLV-1 In vivo	3	94549134	+
HTLV-1 In vivo	3	94552643	-
HTLV-1 In vivo	3	94555072	+
HTLV-1 In vivo	3	94555481	-
HTLV-1 In vivo	3	94559096	+
HTLV-1 In vivo	3	94562413	+
HTLV-1 In vivo	3	94568987	+
HTLV-1 In vivo	3	94579243	+
HTLV-1 In vivo	3	94595656	-
HTLV-1 In vivo	3	94599092	-
HTLV-1 In vivo	3	94607300	+
HTLV-1 In vivo	3	94640077	+
HTLV-1 In vivo	3	94650460	-
HTLV-1 In vivo	3	94651745	-
HTLV-1 In vivo	3	94662223	+
HTLV-1 In vivo	3	94668003	-
HTLV-1 In vivo	3	94712281	-
HTLV-1 In vivo	3	94714302	+
HTLV-1 In vivo	3	94726342	+
HTLV-1 In vivo	3	94729085	-
HTLV-1 In vivo	3	94730256	+
HTLV-1 In vivo	3	94732843	-
HTLV-1 In vivo	3	94778406	+
HTLV-1 In vivo	3	94778989	+
HTLV-1 In vivo	3	94787380	+
HTLV-1 In vivo	3	94796870	-
HTLV-1 In vivo	3	94808931	+
HTLV-1 In vivo	3	94815196	+
HTLV-1 In vivo	3	94817231	-
HTLV-1 In vivo	3	94820899	+
HTLV-1 In vivo	3	94822791	-
HTLV-1 In vivo	3	94826066	-
HTLV-1 In vivo	3	94830010	+
HTLV-1 In vivo	3	94830616	-
HTLV-1 In vivo	3	94834217	-
HTLV-1 In vivo	3	94869572	+
HTLV-1 In vivo	3	94872515	+
HTLV-1 In vivo	3	94878543	+
HTLV-1 In vivo	3	94887648	+
HTLV-1 In vivo	3	94897683	+
HTLV-1 In vivo	3	94898140	-
HTLV-1 In vivo	3	94901611	+
HTLV-1 In vivo	3	94916399	-
HTLV-1 In vivo	3	94922796	+
HTLV-1 In vivo	3	94942213	-
HTLV-1 In vivo	3	94949693	+
HTLV-1 In vivo	3	94950346	-
HTLV-1 In vivo	3	94957660	-
HTLV-1 In vivo	3	94958264	+
HTLV-1 In vivo	3	94968507	-
HTLV-1 In vivo	3	94971707	+
HTLV-1 In vivo	3	95000526	-
HTLV-1 In vivo	3	95004914	-
HTLV-1 In vivo	3	95020189	+
HTLV-1 In vivo	3	95036376	+
HTLV-1 In vivo	3	95038027	-
HTLV-1 In vivo	3	95040792	-
HTLV-1 In vivo	3	95090205	-
HTLV-1 In vivo	3	95121346	-
HTLV-1 In vivo	3	95138738	+
HTLV-1 In vivo	3	95161122	-
HTLV-1 In vivo	3	95168174	+
HTLV-1 In vivo	3	95173357	+
HTLV-1 In vivo	3	95195144	+
HTLV-1 In vivo	3	95199806	-
HTLV-1 In vivo	3	95230343	-
HTLV-1 In vivo	3	95237062	-
HTLV-1 In vivo	3	95240716	-
HTLV-1 In vivo	3	95250648	-
HTLV-1 In vivo	3	95252267	+
HTLV-1 In vivo	3	95259157	-
HTLV-1 In vivo	3	95281193	+
HTLV-1 In vivo	3	95287080	+
HTLV-1 In vivo	3	95297368	+
HTLV-1 In vivo	3	95302223	+
HTLV-1 In vivo	3	95304466	+
HTLV-1 In vivo	3	95305874	-
HTLV-1 In vivo	3	95323771	-
HTLV-1 In vivo	3	95326102	-
HTLV-1 In vivo	3	95362946	-
HTLV-1 In vivo	3	95368876	-
HTLV-1 In vivo	3	95375194	+
HTLV-1 In vivo	3	95389411	-
HTLV-1 In vivo	3	95409495	+
HTLV-1 In vivo	3	95410628	+
HTLV-1 In vivo	3	95416082	-
HTLV-1 In vivo	3	95418088	-
HTLV-1 In vivo	3	95438466	+
HTLV-1 In vivo	3	95447618	-
HTLV-1 In vivo	3	95449431	-
HTLV-1 In vivo	3	95460082	+
HTLV-1 In vivo	3	95472376	-
HTLV-1 In vivo	3	95473144	-
HTLV-1 In vivo	3	95476441	-
HTLV-1 In vivo	3	95504083	-
HTLV-1 In vivo	3	95536925	-
HTLV-1 In vivo	3	95545304	+
HTLV-1 In vivo	3	95547868	-
HTLV-1 In vivo	3	95548909	+
HTLV-1 In vivo	3	95556940	+
HTLV-1 In vivo	3	95581552	+
HTLV-1 In vivo	3	95591562	-
HTLV-1 In vivo	3	95592878	-
HTLV-1 In vivo	3	95597732	-
HTLV-1 In vivo	3	95604531	+
HTLV-1 In vivo	3	95612146	-
HTLV-1 In vivo	3	95630678	-
HTLV-1 In vivo	3	95630842	-
HTLV-1 In vivo	3	95641801	-
HTLV-1 In vivo	3	95648520	-
HTLV-1 In vivo	3	95653787	-
HTLV-1 In vivo	3	95673742	-
HTLV-1 In vivo	3	95679593	-
HTLV-1 In vivo	3	95688759	+
HTLV-1 In vivo	3	95749894	+
HTLV-1 In vivo	3	95785962	+
HTLV-1 In vivo	3	95792028	-
HTLV-1 In vivo	3	95838036	+
HTLV-1 In vivo	3	95860858	+
HTLV-1 In vivo	3	95863042	+
HTLV-1 In vivo	3	95866389	+
HTLV-1 In vivo	3	95873618	-
HTLV-1 In vivo	3	95900145	-
HTLV-1 In vivo	3	95904856	+
HTLV-1 In vivo	3	95916464	+
HTLV-1 In vivo	3	95944869	+
HTLV-1 In vivo	3	95962482	-
HTLV-1 In vivo	3	95963110	-
HTLV-1 In vivo	3	95977617	-
HTLV-1 In vivo	3	95992786	-
HTLV-1 In vivo	3	96017899	+
HTLV-1 In vivo	3	96037480	-
HTLV-1 In vivo	3	96047855	+
HTLV-1 In vivo	3	96086593	-
HTLV-1 In vivo	3	96101277	+
HTLV-1 In vivo	3	96112109	-
HTLV-1 In vivo	3	96121963	-
HTLV-1 In vivo	3	96123070	-
HTLV-1 In vivo	3	96129718	+
HTLV-1 In vivo	3	96133430	+
HTLV-1 In vivo	3	96166258	+
HTLV-1 In vivo	3	96168719	+
HTLV-1 In vivo	3	96168927	-
HTLV-1 In vivo	3	96180691	-
HTLV-1 In vivo	3	96186141	-
HTLV-1 In vivo	3	96192472	+
HTLV-1 In vivo	3	96192561	-
HTLV-1 In vivo	3	96199412	-
HTLV-1 In vivo	3	96200398	+
HTLV-1 In vivo	3	96206086	+
HTLV-1 In vivo	3	96211154	+
HTLV-1 In vivo	3	96216957	+
HTLV-1 In vivo	3	96217160	+
HTLV-1 In vivo	3	96232476	-
HTLV-1 In vivo	3	96248654	+
HTLV-1 In vivo	3	96250803	-
HTLV-1 In vivo	3	96251196	-
HTLV-1 In vivo	3	96256448	+
HTLV-1 In vivo	3	96274015	-
HTLV-1 In vivo	3	96274630	-
HTLV-1 In vivo	3	96276876	+
HTLV-1 In vivo	3	96283154	+
HTLV-1 In vivo	3	96301305	+
HTLV-1 In vivo	3	96305831	-
HTLV-1 In vivo	3	96307438	+
HTLV-1 In vivo	3	96341767	+
HTLV-1 In vivo	3	96358099	-
HTLV-1 In vivo	3	96361723	+
HTLV-1 In vivo	3	96376524	+
HTLV-1 In vivo	3	96392293	+
HTLV-1 In vivo	3	96407469	+
HTLV-1 In vivo	3	96407900	-
HTLV-1 In vivo	3	96415748	+
HTLV-1 In vivo	3	96433716	+
HTLV-1 In vivo	3	96454800	+
HTLV-1 In vivo	3	96462270	-
HTLV-1 In vivo	3	96463382	-
HTLV-1 In vivo	3	96475637	+
HTLV-1 In vivo	3	96481489	+
HTLV-1 In vivo	3	96487676	+
HTLV-1 In vivo	3	96490741	-
HTLV-1 In vivo	3	96495095	+
HTLV-1 In vivo	3	96496915	+
HTLV-1 In vivo	3	96500109	-
HTLV-1 In vivo	3	96528685	-
HTLV-1 In vivo	3	96540628	-
HTLV-1 In vivo	3	96554840	-
HTLV-1 In vivo	3	96560630	-
HTLV-1 In vivo	3	96567619	+
HTLV-1 In vivo	3	96572970	+
HTLV-1 In vivo	3	96579958	+
HTLV-1 In vivo	3	96633816	+
HTLV-1 In vivo	3	96638798	+
HTLV-1 In vivo	3	96687365	+
HTLV-1 In vivo	3	96720338	+
HTLV-1 In vivo	3	96724173	-
HTLV-1 In vivo	3	96741489	+
HTLV-1 In vivo	3	96746222	+
HTLV-1 In vivo	3	96747530	+
HTLV-1 In vivo	3	96768928	+
HTLV-1 In vivo	3	96774592	-
HTLV-1 In vivo	3	96784283	+
HTLV-1 In vivo	3	96816407	-
HTLV-1 In vivo	3	96823428	-
HTLV-1 In vivo	3	96827347	+
HTLV-1 In vivo	3	96829908	+
HTLV-1 In vivo	3	96856871	+
HTLV-1 In vivo	3	96881086	-
HTLV-1 In vivo	3	96882824	+
HTLV-1 In vivo	3	96897761	+
HTLV-1 In vivo	3	96934006	+
HTLV-1 In vivo	3	96940126	+
HTLV-1 In vivo	3	96942875	+
HTLV-1 In vivo	3	96943218	+
HTLV-1 In vivo	3	96949249	+
HTLV-1 In vivo	3	96952100	-
HTLV-1 In vivo	3	96952570	-
HTLV-1 In vivo	3	96967731	+
HTLV-1 In vivo	3	96980010	+
HTLV-1 In vivo	3	96985812	+
HTLV-1 In vivo	3	96994614	-
HTLV-1 In vivo	3	97002512	-
HTLV-1 In vivo	3	97034732	+
HTLV-1 In vivo	3	97045818	-
HTLV-1 In vivo	3	97051721	+
HTLV-1 In vivo	3	97064725	-
HTLV-1 In vivo	3	97066748	+
HTLV-1 In vivo	3	97076707	+
HTLV-1 In vivo	3	97087683	-
HTLV-1 In vivo	3	97089700	-
HTLV-1 In vivo	3	97114637	-
HTLV-1 In vivo	3	97120852	-
HTLV-1 In vivo	3	97150881	+
HTLV-1 In vivo	3	97160859	+
HTLV-1 In vivo	3	97180405	+
HTLV-1 In vivo	3	97184481	+
HTLV-1 In vivo	3	97184725	+
HTLV-1 In vivo	3	97214405	-
HTLV-1 In vivo	3	97219321	+
HTLV-1 In vivo	3	97232101	+
HTLV-1 In vivo	3	97238252	+
HTLV-1 In vivo	3	97240623	-
HTLV-1 In vivo	3	97261214	+
HTLV-1 In vivo	3	97304479	-
HTLV-1 In vivo	3	97311572	+
HTLV-1 In vivo	3	97318975	+
HTLV-1 In vivo	3	97319138	-
HTLV-1 In vivo	3	97346509	-
HTLV-1 In vivo	3	97350689	+
HTLV-1 In vivo	3	97361212	-
HTLV-1 In vivo	3	97368873	-
HTLV-1 In vivo	3	97400869	-
HTLV-1 In vivo	3	97409250	-
HTLV-1 In vivo	3	97467664	+
HTLV-1 In vivo	3	97473236	+
HTLV-1 In vivo	3	97500977	+
HTLV-1 In vivo	3	97509630	+
HTLV-1 In vivo	3	97531849	-
HTLV-1 In vivo	3	97542607	+
HTLV-1 In vivo	3	97563314	-
HTLV-1 In vivo	3	97578369	-
HTLV-1 In vivo	3	97578381	-
HTLV-1 In vivo	3	97588679	+
HTLV-1 In vivo	3	97589908	+
HTLV-1 In vivo	3	97609197	-
HTLV-1 In vivo	3	97617112	+
HTLV-1 In vivo	3	97631881	-
HTLV-1 In vivo	3	97668817	-
HTLV-1 In vivo	3	97684353	+
HTLV-1 In vivo	3	97697715	+
HTLV-1 In vivo	3	97713514	+
HTLV-1 In vivo	3	97732513	-
HTLV-1 In vivo	3	97740271	+
HTLV-1 In vivo	3	97774900	+
HTLV-1 In vivo	3	97791357	+
HTLV-1 In vivo	3	97811954	-
HTLV-1 In vivo	3	97816233	+
HTLV-1 In vivo	3	97821339	+
HTLV-1 In vivo	3	97822171	-
HTLV-1 In vivo	3	97828692	+
HTLV-1 In vivo	3	97836064	+
HTLV-1 In vivo	3	97844407	+
HTLV-1 In vivo	3	97863910	-
HTLV-1 In vivo	3	97866475	+
HTLV-1 In vivo	3	97867903	+
HTLV-1 In vivo	3	97868356	+
HTLV-1 In vivo	3	97896193	-
HTLV-1 In vivo	3	97908387	+
HTLV-1 In vivo	3	97911458	+
HTLV-1 In vivo	3	97937606	-
HTLV-1 In vivo	3	97940543	+
HTLV-1 In vivo	3	97950300	-
HTLV-1 In vivo	3	97966458	-
HTLV-1 In vivo	3	97967238	-
HTLV-1 In vivo	3	97969468	-
HTLV-1 In vivo	3	97971395	-
HTLV-1 In vivo	3	97972790	+
HTLV-1 In vivo	3	97973431	-
HTLV-1 In vivo	3	97980820	-
HTLV-1 In vivo	3	97983102	+
HTLV-1 In vivo	3	97987203	+
HTLV-1 In vivo	3	97989602	-
HTLV-1 In vivo	3	97997190	-
HTLV-1 In vivo	3	98002198	+
HTLV-1 In vivo	3	98010626	-
HTLV-1 In vivo	3	98011189	-
HTLV-1 In vivo	3	98028938	-
HTLV-1 In vivo	3	98037077	-
HTLV-1 In vivo	3	98040764	+
HTLV-1 In vivo	3	98067036	+
HTLV-1 In vivo	3	98073625	-
HTLV-1 In vivo	3	98079311	-
HTLV-1 In vivo	3	98080346	-
HTLV-1 In vivo	3	98101442	+
HTLV-1 In vivo	3	98109535	+
HTLV-1 In vivo	3	98153137	+
HTLV-1 In vivo	3	98161120	+
HTLV-1 In vivo	3	98173287	-
HTLV-1 In vivo	3	98195954	+
HTLV-1 In vivo	3	98215111	+
HTLV-1 In vivo	3	98238744	-
HTLV-1 In vivo	3	98263885	-
HTLV-1 In vivo	3	98274194	-
HTLV-1 In vivo	3	98290344	+
HTLV-1 In vivo	3	98313817	+
HTLV-1 In vivo	3	98331914	+
HTLV-1 In vivo	3	98368458	+
HTLV-1 In vivo	3	98375188	-
HTLV-1 In vivo	3	98394986	+
HTLV-1 In vivo	3	98396162	-
HTLV-1 In vivo	3	98399961	-
HTLV-1 In vivo	3	98413890	-
HTLV-1 In vivo	3	98421709	+
HTLV-1 In vivo	3	98429151	+
HTLV-1 In vivo	3	98429951	-
HTLV-1 In vivo	3	98449932	+
HTLV-1 In vivo	3	98451223	+
HTLV-1 In vivo	3	98456676	+
HTLV-1 In vivo	3	98459036	-
HTLV-1 In vivo	3	98508791	+
HTLV-1 In vivo	3	98512728	+
HTLV-1 In vivo	3	98518721	-
HTLV-1 In vivo	3	98521068	-
HTLV-1 In vivo	3	98521124	+
HTLV-1 In vivo	3	98528118	+
HTLV-1 In vivo	3	98530678	-
HTLV-1 In vivo	3	98532430	-
HTLV-1 In vivo	3	98535936	-
HTLV-1 In vivo	3	98536473	-
HTLV-1 In vivo	3	98536486	+
HTLV-1 In vivo	3	98549122	+
HTLV-1 In vivo	3	98549159	-
HTLV-1 In vivo	3	98551052	+
HTLV-1 In vivo	3	98555516	+
HTLV-1 In vivo	3	98556626	-
HTLV-1 In vivo	3	98557334	-
HTLV-1 In vivo	3	98559536	-
HTLV-1 In vivo	3	98559808	+
HTLV-1 In vivo	3	98560341	-
HTLV-1 In vivo	3	98561089	-
HTLV-1 In vivo	3	98562248	+
HTLV-1 In vivo	3	98565377	-
HTLV-1 In vivo	3	98580472	-
HTLV-1 In vivo	3	98590120	-
HTLV-1 In vivo	3	98591502	-
HTLV-1 In vivo	3	98596157	-
HTLV-1 In vivo	3	98597146	-
HTLV-1 In vivo	3	98600490	-
HTLV-1 In vivo	3	98610717	+
HTLV-1 In vivo	3	98616846	-
HTLV-1 In vivo	3	98619353	+
HTLV-1 In vivo	3	98635156	+
HTLV-1 In vivo	3	98657053	+
HTLV-1 In vivo	3	98680555	+
HTLV-1 In vivo	3	98683110	+
HTLV-1 In vivo	3	98687948	+
HTLV-1 In vivo	3	98705696	+
HTLV-1 In vivo	3	98710124	+
HTLV-1 In vivo	3	98717752	-
HTLV-1 In vivo	3	98789347	-
HTLV-1 In vivo	3	98809664	-
HTLV-1 In vivo	3	98824936	-
HTLV-1 In vivo	3	98831467	+
HTLV-1 In vivo	3	98845122	+
HTLV-1 In vivo	3	98854345	-
HTLV-1 In vivo	3	98855890	-
HTLV-1 In vivo	3	98894166	+
HTLV-1 In vivo	3	98896880	-
HTLV-1 In vivo	3	98905324	+
HTLV-1 In vivo	3	98984258	-
HTLV-1 In vivo	3	98986932	-
HTLV-1 In vivo	3	98990698	-
HTLV-1 In vivo	3	98994755	-
HTLV-1 In vivo	3	99008709	+
HTLV-1 In vivo	3	99017387	-
HTLV-1 In vivo	3	99055058	-
HTLV-1 In vivo	3	99071911	+
HTLV-1 In vivo	3	99079879	-
HTLV-1 In vivo	3	99090339	+
HTLV-1 In vivo	3	99108223	-
HTLV-1 In vivo	3	99113208	+
HTLV-1 In vivo	3	99113729	-
HTLV-1 In vivo	3	99113854	+
HTLV-1 In vivo	3	99128288	-
HTLV-1 In vivo	3	99149196	+
HTLV-1 In vivo	3	99165479	-
HTLV-1 In vivo	3	99192022	-
HTLV-1 In vivo	3	99195517	-
HTLV-1 In vivo	3	99199014	+
HTLV-1 In vivo	3	99202910	-
HTLV-1 In vivo	3	99226742	-
HTLV-1 In vivo	3	99258387	+
HTLV-1 In vivo	3	99271619	+
HTLV-1 In vivo	3	99275238	+
HTLV-1 In vivo	3	99304936	+
HTLV-1 In vivo	3	99341442	-
HTLV-1 In vivo	3	99355300	-
HTLV-1 In vivo	3	99355628	+
HTLV-1 In vivo	3	99377367	+
HTLV-1 In vivo	3	99409283	-
HTLV-1 In vivo	3	99456244	-
HTLV-1 In vivo	3	99456389	-
HTLV-1 In vivo	3	99497143	-
HTLV-1 In vivo	3	99502474	+
HTLV-1 In vivo	3	99504654	-
HTLV-1 In vivo	3	99523355	-
HTLV-1 In vivo	3	99529049	+
HTLV-1 In vivo	3	99551721	+
HTLV-1 In vivo	3	99553523	-
HTLV-1 In vivo	3	99561626	+
HTLV-1 In vivo	3	99567923	+
HTLV-1 In vivo	3	99575614	-
HTLV-1 In vivo	3	99588780	+
HTLV-1 In vivo	3	99597444	+
HTLV-1 In vivo	3	99601182	-
HTLV-1 In vivo	3	99616565	-
HTLV-1 In vivo	3	99635011	-
HTLV-1 In vivo	3	99647815	+
HTLV-1 In vivo	3	99651066	+
HTLV-1 In vivo	3	99651895	-
HTLV-1 In vivo	3	99653210	+
HTLV-1 In vivo	3	99671974	-
HTLV-1 In vivo	3	99672798	-
HTLV-1 In vivo	3	99720848	+
HTLV-1 In vivo	3	99744628	+
HTLV-1 In vivo	3	99763580	-
HTLV-1 In vivo	3	99783335	-
HTLV-1 In vivo	3	99786087	-
HTLV-1 In vivo	3	99796557	+
HTLV-1 In vivo	3	99812548	+
HTLV-1 In vivo	3	99814490	-
HTLV-1 In vivo	3	99818194	-
HTLV-1 In vivo	3	99826483	+
HTLV-1 In vivo	3	99837668	-
HTLV-1 In vivo	3	99846395	-
HTLV-1 In vivo	3	99847720	+
HTLV-1 In vivo	3	99853121	-
HTLV-1 In vivo	3	99855784	+
HTLV-1 In vivo	3	99867771	-
HTLV-1 In vivo	3	99869304	-
HTLV-1 In vivo	3	99872565	+
HTLV-1 In vivo	3	99885158	-
HTLV-1 In vivo	3	99891869	-
HTLV-1 In vivo	3	99892702	-
HTLV-1 In vivo	3	99908216	+
HTLV-1 In vivo	3	99916511	+
HTLV-1 In vivo	3	99921656	-
HTLV-1 In vivo	3	99925284	-
HTLV-1 In vivo	3	99929614	-
HTLV-1 In vivo	3	99929852	-
HTLV-1 In vivo	3	99931090	-
HTLV-1 In vivo	3	99937513	-
HTLV-1 In vivo	3	99941899	-
HTLV-1 In vivo	3	99944995	-
HTLV-1 In vivo	3	99961135	-
HTLV-1 In vivo	3	99973264	+
HTLV-1 In vivo	3	99986573	+
HTLV-1 In vivo	3	99990971	-
HTLV-1 In vivo	3	99994285	+
HTLV-1 In vivo	3	99999970	-
HTLV-1 In vivo	3	100009604	-
HTLV-1 In vivo	3	100024885	-
HTLV-1 In vivo	3	100042423	-
HTLV-1 In vivo	3	100067786	-
HTLV-1 In vivo	3	100069791	+
HTLV-1 In vivo	3	100071081	-
HTLV-1 In vivo	3	100079264	+
HTLV-1 In vivo	3	100104838	+
HTLV-1 In vivo	3	100120507	+
HTLV-1 In vivo	3	100122491	+
HTLV-1 In vivo	3	100127351	-
HTLV-1 In vivo	3	100143304	+
HTLV-1 In vivo	3	100152448	+
HTLV-1 In vivo	3	100172319	+
HTLV-1 In vivo	3	100180504	+
HTLV-1 In vivo	3	100211445	+
HTLV-1 In vivo	3	100247506	-
HTLV-1 In vivo	3	100254246	+
HTLV-1 In vivo	3	100304866	+
HTLV-1 In vivo	3	100330992	-
HTLV-1 In vivo	3	100339092	-
HTLV-1 In vivo	3	100361179	-
HTLV-1 In vivo	3	100368502	-
HTLV-1 In vivo	3	100370095	-
HTLV-1 In vivo	3	100381873	-
HTLV-1 In vivo	3	100382281	+
HTLV-1 In vivo	3	100387066	-
HTLV-1 In vivo	3	100393923	-
HTLV-1 In vivo	3	100410581	+
HTLV-1 In vivo	3	100412624	+
HTLV-1 In vivo	3	100414755	+
HTLV-1 In vivo	3	100416961	+
HTLV-1 In vivo	3	100435441	-
HTLV-1 In vivo	3	100460515	-
HTLV-1 In vivo	3	100474638	+
HTLV-1 In vivo	3	100480949	+
HTLV-1 In vivo	3	100483339	+
HTLV-1 In vivo	3	100487051	-
HTLV-1 In vivo	3	100496648	-
HTLV-1 In vivo	3	100505503	+
HTLV-1 In vivo	3	100506177	-
HTLV-1 In vivo	3	100512124	-
HTLV-1 In vivo	3	100516124	+
HTLV-1 In vivo	3	100550709	-
HTLV-1 In vivo	3	100565672	+
HTLV-1 In vivo	3	100602156	+
HTLV-1 In vivo	3	100605771	+
HTLV-1 In vivo	3	100620532	-
HTLV-1 In vivo	3	100642695	+
HTLV-1 In vivo	3	100663554	-
HTLV-1 In vivo	3	100677364	+
HTLV-1 In vivo	3	100693357	-
HTLV-1 In vivo	3	100706879	-
HTLV-1 In vivo	3	100707064	+
HTLV-1 In vivo	3	100729467	+
HTLV-1 In vivo	3	100736235	+
HTLV-1 In vivo	3	100821018	-
HTLV-1 In vivo	3	100831867	-
HTLV-1 In vivo	3	100891834	-
HTLV-1 In vivo	3	100978884	+
HTLV-1 In vivo	3	100985612	+
HTLV-1 In vivo	3	100988868	+
HTLV-1 In vivo	3	101008308	+
HTLV-1 In vivo	3	101078749	+
HTLV-1 In vivo	3	101080658	+
HTLV-1 In vivo	3	101097646	+
HTLV-1 In vivo	3	101098459	-
HTLV-1 In vivo	3	101101136	-
HTLV-1 In vivo	3	101119693	-
HTLV-1 In vivo	3	101120198	-
HTLV-1 In vivo	3	101136809	+
HTLV-1 In vivo	3	101140157	+
HTLV-1 In vivo	3	101144233	-
HTLV-1 In vivo	3	101171696	-
HTLV-1 In vivo	3	101174064	-
HTLV-1 In vivo	3	101219797	+
HTLV-1 In vivo	3	101228013	+
HTLV-1 In vivo	3	101234309	-
HTLV-1 In vivo	3	101262517	-
HTLV-1 In vivo	3	101263519	-
HTLV-1 In vivo	3	101273037	-
HTLV-1 In vivo	3	101295027	+
HTLV-1 In vivo	3	101303739	+
HTLV-1 In vivo	3	101314068	-
HTLV-1 In vivo	3	101329096	-
HTLV-1 In vivo	3	101344084	-
HTLV-1 In vivo	3	101368411	+
HTLV-1 In vivo	3	101372446	+
HTLV-1 In vivo	3	101372816	-
HTLV-1 In vivo	3	101379662	-
HTLV-1 In vivo	3	101395984	-
HTLV-1 In vivo	3	101419788	-
HTLV-1 In vivo	3	101433043	+
HTLV-1 In vivo	3	101433894	+
HTLV-1 In vivo	3	101443768	-
HTLV-1 In vivo	3	101463042	-
HTLV-1 In vivo	3	101466723	-
HTLV-1 In vivo	3	101467554	-
HTLV-1 In vivo	3	101485590	-
HTLV-1 In vivo	3	101487351	+
HTLV-1 In vivo	3	101507192	+
HTLV-1 In vivo	3	101513501	-
HTLV-1 In vivo	3	101518755	+
HTLV-1 In vivo	3	101519051	+
HTLV-1 In vivo	3	101521862	+
HTLV-1 In vivo	3	101523710	-
HTLV-1 In vivo	3	101528620	+
HTLV-1 In vivo	3	101548901	-
HTLV-1 In vivo	3	101555650	+
HTLV-1 In vivo	3	101561016	-
HTLV-1 In vivo	3	101570849	+
HTLV-1 In vivo	3	101573454	-
HTLV-1 In vivo	3	101575849	-
HTLV-1 In vivo	3	101579894	-
HTLV-1 In vivo	3	101584194	+
HTLV-1 In vivo	3	101585835	-
HTLV-1 In vivo	3	101602172	+
HTLV-1 In vivo	3	101617781	-
HTLV-1 In vivo	3	101622005	+
HTLV-1 In vivo	3	101636775	-
HTLV-1 In vivo	3	101641122	+
HTLV-1 In vivo	3	101646640	-
HTLV-1 In vivo	3	101658257	-
HTLV-1 In vivo	3	101661117	+
HTLV-1 In vivo	3	101676776	+
HTLV-1 In vivo	3	101678047	-
HTLV-1 In vivo	3	101678050	+
HTLV-1 In vivo	3	101678147	-
HTLV-1 In vivo	3	101679739	+
HTLV-1 In vivo	3	101690796	+
HTLV-1 In vivo	3	101727037	+
HTLV-1 In vivo	3	101766800	+
HTLV-1 In vivo	3	101776092	+
HTLV-1 In vivo	3	101776633	+
HTLV-1 In vivo	3	101789169	+
HTLV-1 In vivo	3	101793410	-
HTLV-1 In vivo	3	101793966	+
HTLV-1 In vivo	3	101828216	-
HTLV-1 In vivo	3	101829341	-
HTLV-1 In vivo	3	101831258	+
HTLV-1 In vivo	3	101837050	+
HTLV-1 In vivo	3	101838289	+
HTLV-1 In vivo	3	101842266	-
HTLV-1 In vivo	3	101847598	+
HTLV-1 In vivo	3	101847901	+
HTLV-1 In vivo	3	101855459	+
HTLV-1 In vivo	3	101861642	+
HTLV-1 In vivo	3	101865496	+
HTLV-1 In vivo	3	101867486	-
HTLV-1 In vivo	3	101878419	-
HTLV-1 In vivo	3	101881812	+
HTLV-1 In vivo	3	101891713	+
HTLV-1 In vivo	3	101896148	-
HTLV-1 In vivo	3	101900528	-
HTLV-1 In vivo	3	101905217	-
HTLV-1 In vivo	3	101924830	+
HTLV-1 In vivo	3	101929294	+
HTLV-1 In vivo	3	101935875	+
HTLV-1 In vivo	3	101943760	-
HTLV-1 In vivo	3	101956492	-
HTLV-1 In vivo	3	101967207	-
HTLV-1 In vivo	3	101974725	-
HTLV-1 In vivo	3	101984520	+
HTLV-1 In vivo	3	101985523	-
HTLV-1 In vivo	3	101986283	+
HTLV-1 In vivo	3	101991758	+
HTLV-1 In vivo	3	101992021	+
HTLV-1 In vivo	3	102003990	-
HTLV-1 In vivo	3	102008791	+
HTLV-1 In vivo	3	102019742	-
HTLV-1 In vivo	3	102022336	-
HTLV-1 In vivo	3	102029994	+
HTLV-1 In vivo	3	102031665	-
HTLV-1 In vivo	3	102033823	+
HTLV-1 In vivo	3	102039071	-
HTLV-1 In vivo	3	102040913	-
HTLV-1 In vivo	3	102049614	-
HTLV-1 In vivo	3	102052490	-
HTLV-1 In vivo	3	102052650	+
HTLV-1 In vivo	3	102052896	+
HTLV-1 In vivo	3	102054132	-
HTLV-1 In vivo	3	102057498	+
HTLV-1 In vivo	3	102059807	-
HTLV-1 In vivo	3	102066479	-
HTLV-1 In vivo	3	102074250	-
HTLV-1 In vivo	3	102074264	-
HTLV-1 In vivo	3	102078653	+
HTLV-1 In vivo	3	102090366	+
HTLV-1 In vivo	3	102101135	-
HTLV-1 In vivo	3	102106268	+
HTLV-1 In vivo	3	102111884	-
HTLV-1 In vivo	3	102123005	+
HTLV-1 In vivo	3	102134856	+
HTLV-1 In vivo	3	102134980	+
HTLV-1 In vivo	3	102152253	+
HTLV-1 In vivo	3	102170524	+
HTLV-1 In vivo	3	102177768	-
HTLV-1 In vivo	3	102209272	+
HTLV-1 In vivo	3	102229262	-
HTLV-1 In vivo	3	102243570	+
HTLV-1 In vivo	3	102258083	-
HTLV-1 In vivo	3	102260320	-
HTLV-1 In vivo	3	102290242	-
HTLV-1 In vivo	3	102332774	-
HTLV-1 In vivo	3	102342706	-
HTLV-1 In vivo	3	102385352	+
HTLV-1 In vivo	3	102387787	-
HTLV-1 In vivo	3	102403840	-
HTLV-1 In vivo	3	102412720	+
HTLV-1 In vivo	3	102431931	+
HTLV-1 In vivo	3	102458521	+
HTLV-1 In vivo	3	102495052	+
HTLV-1 In vivo	3	102509719	+
HTLV-1 In vivo	3	102514174	+
HTLV-1 In vivo	3	102519507	-
HTLV-1 In vivo	3	102534249	+
HTLV-1 In vivo	3	102536144	+
HTLV-1 In vivo	3	102543844	+
HTLV-1 In vivo	3	102545948	+
HTLV-1 In vivo	3	102587479	+
HTLV-1 In vivo	3	102592462	-
HTLV-1 In vivo	3	102628397	-
HTLV-1 In vivo	3	102630552	+
HTLV-1 In vivo	3	102649232	+
HTLV-1 In vivo	3	102660468	+
HTLV-1 In vivo	3	102721939	+
HTLV-1 In vivo	3	102759817	+
HTLV-1 In vivo	3	102762412	+
HTLV-1 In vivo	3	102763555	+
HTLV-1 In vivo	3	102769065	-
HTLV-1 In vivo	3	102785762	-
HTLV-1 In vivo	3	102793510	-
HTLV-1 In vivo	3	102799639	+
HTLV-1 In vivo	3	102814810	-
HTLV-1 In vivo	3	102822892	+
HTLV-1 In vivo	3	102845760	-
HTLV-1 In vivo	3	102859627	-
HTLV-1 In vivo	3	102883546	+
HTLV-1 In vivo	3	102894424	-
HTLV-1 In vivo	3	102901179	-
HTLV-1 In vivo	3	102905624	+
HTLV-1 In vivo	3	102910574	+
HTLV-1 In vivo	3	102911083	-
HTLV-1 In vivo	3	102918225	+
HTLV-1 In vivo	3	102939566	+
HTLV-1 In vivo	3	102973793	-
HTLV-1 In vivo	3	102983108	+
HTLV-1 In vivo	3	103029538	-
HTLV-1 In vivo	3	103052119	+
HTLV-1 In vivo	3	103086930	-
HTLV-1 In vivo	3	103114384	-
HTLV-1 In vivo	3	103122118	+
HTLV-1 In vivo	3	103138338	-
HTLV-1 In vivo	3	103139989	+
HTLV-1 In vivo	3	103142722	-
HTLV-1 In vivo	3	103179678	+
HTLV-1 In vivo	3	103216248	+
HTLV-1 In vivo	3	103283993	+
HTLV-1 In vivo	3	103307185	+
HTLV-1 In vivo	3	103313043	+
HTLV-1 In vivo	3	103333759	+
HTLV-1 In vivo	3	103366427	+
HTLV-1 In vivo	3	103412802	+
HTLV-1 In vivo	3	103418172	-
HTLV-1 In vivo	3	103427185	+
HTLV-1 In vivo	3	103434375	+
HTLV-1 In vivo	3	103473428	-
HTLV-1 In vivo	3	103501682	-
HTLV-1 In vivo	3	103515669	-
HTLV-1 In vivo	3	103532804	+
HTLV-1 In vivo	3	103538155	+
HTLV-1 In vivo	3	103539287	+
HTLV-1 In vivo	3	103552356	+
HTLV-1 In vivo	3	103571512	+
HTLV-1 In vivo	3	103573297	+
HTLV-1 In vivo	3	103585996	-
HTLV-1 In vivo	3	103589213	+
HTLV-1 In vivo	3	103606743	-
HTLV-1 In vivo	3	103619240	-
HTLV-1 In vivo	3	103648440	-
HTLV-1 In vivo	3	103651493	+
HTLV-1 In vivo	3	103655484	+
HTLV-1 In vivo	3	103682882	-
HTLV-1 In vivo	3	103682910	-
HTLV-1 In vivo	3	103698979	-
HTLV-1 In vivo	3	103738744	+
HTLV-1 In vivo	3	103755124	+
HTLV-1 In vivo	3	103768055	+
HTLV-1 In vivo	3	103808251	-
HTLV-1 In vivo	3	103821093	+
HTLV-1 In vivo	3	103835714	-
HTLV-1 In vivo	3	103840351	-
HTLV-1 In vivo	3	103871156	+
HTLV-1 In vivo	3	103893445	+
HTLV-1 In vivo	3	103898748	+
HTLV-1 In vivo	3	103900931	+
HTLV-1 In vivo	3	103906121	-
HTLV-1 In vivo	3	103949171	+
HTLV-1 In vivo	3	103955420	+
HTLV-1 In vivo	3	103999121	-
HTLV-1 In vivo	3	104020822	-
HTLV-1 In vivo	3	104023283	+
HTLV-1 In vivo	3	104029526	-
HTLV-1 In vivo	3	104050701	-
HTLV-1 In vivo	3	104058955	-
HTLV-1 In vivo	3	104108541	+
HTLV-1 In vivo	3	104111530	+
HTLV-1 In vivo	3	104151103	+
HTLV-1 In vivo	3	104155239	-
HTLV-1 In vivo	3	104156223	-
HTLV-1 In vivo	3	104164703	+
HTLV-1 In vivo	3	104181256	-
HTLV-1 In vivo	3	104186986	-
HTLV-1 In vivo	3	104187578	-
HTLV-1 In vivo	3	104194956	+
HTLV-1 In vivo	3	104215412	+
HTLV-1 In vivo	3	104223966	+
HTLV-1 In vivo	3	104228168	+
HTLV-1 In vivo	3	104235416	+
HTLV-1 In vivo	3	104257756	+
HTLV-1 In vivo	3	104265833	-
HTLV-1 In vivo	3	104266235	+
HTLV-1 In vivo	3	104306099	+
HTLV-1 In vivo	3	104308085	-
HTLV-1 In vivo	3	104308755	+
HTLV-1 In vivo	3	104309318	+
HTLV-1 In vivo	3	104315129	-
HTLV-1 In vivo	3	104316256	-
HTLV-1 In vivo	3	104342408	-
HTLV-1 In vivo	3	104346208	-
HTLV-1 In vivo	3	104349251	-
HTLV-1 In vivo	3	104356840	+
HTLV-1 In vivo	3	104367439	-
HTLV-1 In vivo	3	104380608	-
HTLV-1 In vivo	3	104384466	+
HTLV-1 In vivo	3	104385006	+
HTLV-1 In vivo	3	104390776	-
HTLV-1 In vivo	3	104417167	+
HTLV-1 In vivo	3	104424516	-
HTLV-1 In vivo	3	104425865	-
HTLV-1 In vivo	3	104436570	-
HTLV-1 In vivo	3	104449087	-
HTLV-1 In vivo	3	104449182	-
HTLV-1 In vivo	3	104504797	+
HTLV-1 In vivo	3	104519488	+
HTLV-1 In vivo	3	104529554	-
HTLV-1 In vivo	3	104568128	-
HTLV-1 In vivo	3	104568546	+
HTLV-1 In vivo	3	104595521	-
HTLV-1 In vivo	3	104608550	+
HTLV-1 In vivo	3	104610260	-
HTLV-1 In vivo	3	104625449	-
HTLV-1 In vivo	3	104662594	+
HTLV-1 In vivo	3	104664728	-
HTLV-1 In vivo	3	104725585	-
HTLV-1 In vivo	3	104753957	-
HTLV-1 In vivo	3	104769042	-
HTLV-1 In vivo	3	104771829	-
HTLV-1 In vivo	3	104804208	-
HTLV-1 In vivo	3	104863278	-
HTLV-1 In vivo	3	104901539	+
HTLV-1 In vivo	3	104902422	-
HTLV-1 In vivo	3	104905615	-
HTLV-1 In vivo	3	104908697	-
HTLV-1 In vivo	3	104911563	+
HTLV-1 In vivo	3	104911565	+
HTLV-1 In vivo	3	104918323	+
HTLV-1 In vivo	3	104949715	-
HTLV-1 In vivo	3	104991487	-
HTLV-1 In vivo	3	105014692	+
HTLV-1 In vivo	3	105018216	+
HTLV-1 In vivo	3	105045929	-
HTLV-1 In vivo	3	105124829	+
HTLV-1 In vivo	3	105167885	-
HTLV-1 In vivo	3	105179349	-
HTLV-1 In vivo	3	105213190	-
HTLV-1 In vivo	3	105221236	-
HTLV-1 In vivo	3	105232568	+
HTLV-1 In vivo	3	105234392	-
HTLV-1 In vivo	3	105245461	+
HTLV-1 In vivo	3	105259274	-
HTLV-1 In vivo	3	105275054	+
HTLV-1 In vivo	3	105280188	-
HTLV-1 In vivo	3	105285212	-
HTLV-1 In vivo	3	105294411	+
HTLV-1 In vivo	3	105299492	-
HTLV-1 In vivo	3	105319971	+
HTLV-1 In vivo	3	105325078	+
HTLV-1 In vivo	3	105326830	+
HTLV-1 In vivo	3	105336907	-
HTLV-1 In vivo	3	105353469	+
HTLV-1 In vivo	3	105371804	+
HTLV-1 In vivo	3	105527386	+
HTLV-1 In vivo	3	105541237	+
HTLV-1 In vivo	3	105544384	-
HTLV-1 In vivo	3	105651429	+
HTLV-1 In vivo	3	105653092	+
HTLV-1 In vivo	3	105660514	+
HTLV-1 In vivo	3	105666336	-
HTLV-1 In vivo	3	105683082	-
HTLV-1 In vivo	3	105701335	+
HTLV-1 In vivo	3	105707086	-
HTLV-1 In vivo	3	105723109	+
HTLV-1 In vivo	3	105723912	-
HTLV-1 In vivo	3	105765248	-
HTLV-1 In vivo	3	105774195	+
HTLV-1 In vivo	3	105798182	-
HTLV-1 In vivo	3	105828403	-
HTLV-1 In vivo	3	105837118	+
HTLV-1 In vivo	3	105984929	-
HTLV-1 In vivo	3	106017314	-
HTLV-1 In vivo	3	106050482	+
HTLV-1 In vivo	3	106076180	+
HTLV-1 In vivo	3	106153110	+
HTLV-1 In vivo	3	106172682	+
HTLV-1 In vivo	3	106181301	-
HTLV-1 In vivo	3	106197841	+
HTLV-1 In vivo	3	106224846	-
HTLV-1 In vivo	3	106233519	-
HTLV-1 In vivo	3	106282180	-
HTLV-1 In vivo	3	106293338	-
HTLV-1 In vivo	3	106297495	+
HTLV-1 In vivo	3	106315732	+
HTLV-1 In vivo	3	106319236	-
HTLV-1 In vivo	3	106320805	-
HTLV-1 In vivo	3	106330370	+
HTLV-1 In vivo	3	106336588	+
HTLV-1 In vivo	3	106338472	+
HTLV-1 In vivo	3	106380963	+
HTLV-1 In vivo	3	106417534	-
HTLV-1 In vivo	3	106449437	-
HTLV-1 In vivo	3	106513886	-
HTLV-1 In vivo	3	106547637	-
HTLV-1 In vivo	3	106548977	-
HTLV-1 In vivo	3	106663716	-
HTLV-1 In vivo	3	106692262	-
HTLV-1 In vivo	3	106695673	+
HTLV-1 In vivo	3	106704794	+
HTLV-1 In vivo	3	106713276	-
HTLV-1 In vivo	3	106719350	+
HTLV-1 In vivo	3	106736312	+
HTLV-1 In vivo	3	106810104	-
HTLV-1 In vivo	3	106832718	+
HTLV-1 In vivo	3	106918665	+
HTLV-1 In vivo	3	106935256	-
HTLV-1 In vivo	3	106953171	+
HTLV-1 In vivo	3	106967788	-
HTLV-1 In vivo	3	107062989	-
HTLV-1 In vivo	3	107113857	-
HTLV-1 In vivo	3	107168242	-
HTLV-1 In vivo	3	107175840	-
HTLV-1 In vivo	3	107240060	-
HTLV-1 In vivo	3	107375216	+
HTLV-1 In vivo	3	107414843	-
HTLV-1 In vivo	3	107417485	-
HTLV-1 In vivo	3	107422076	-
HTLV-1 In vivo	3	107429294	-
HTLV-1 In vivo	3	107430454	+
HTLV-1 In vivo	3	107430489	-
HTLV-1 In vivo	3	107430815	+
HTLV-1 In vivo	3	107443655	+
HTLV-1 In vivo	3	107489392	-
HTLV-1 In vivo	3	107499519	+
HTLV-1 In vivo	3	107500806	-
HTLV-1 In vivo	3	107518821	+
HTLV-1 In vivo	3	107524675	+
HTLV-1 In vivo	3	107537938	+
HTLV-1 In vivo	3	107550486	+
HTLV-1 In vivo	3	107561433	-
HTLV-1 In vivo	3	107597672	+
HTLV-1 In vivo	3	107633322	+
HTLV-1 In vivo	3	107639117	-
HTLV-1 In vivo	3	107668199	+
HTLV-1 In vivo	3	107703950	-
HTLV-1 In vivo	3	107725608	+
HTLV-1 In vivo	3	107778781	-
HTLV-1 In vivo	3	107778862	-
HTLV-1 In vivo	3	107854246	-
HTLV-1 In vivo	3	107863876	-
HTLV-1 In vivo	3	107878590	+
HTLV-1 In vivo	3	107909210	+
HTLV-1 In vivo	3	107922602	-
HTLV-1 In vivo	3	107951722	-
HTLV-1 In vivo	3	107960728	+
HTLV-1 In vivo	3	107962339	+
HTLV-1 In vivo	3	107970189	+
HTLV-1 In vivo	3	107988231	+
HTLV-1 In vivo	3	108017118	-
HTLV-1 In vivo	3	108045024	-
HTLV-1 In vivo	3	108071344	+
HTLV-1 In vivo	3	108084079	+
HTLV-1 In vivo	3	108096624	-
HTLV-1 In vivo	3	108124670	-
HTLV-1 In vivo	3	108133712	-
HTLV-1 In vivo	3	108140544	+
HTLV-1 In vivo	3	108146333	-
HTLV-1 In vivo	3	108155141	-
HTLV-1 In vivo	3	108178529	-
HTLV-1 In vivo	3	108204316	-
HTLV-1 In vivo	3	108210492	-
HTLV-1 In vivo	3	108215050	-
HTLV-1 In vivo	3	108237542	-
HTLV-1 In vivo	3	108240407	+
HTLV-1 In vivo	3	108241085	+
HTLV-1 In vivo	3	108249607	+
HTLV-1 In vivo	3	108256364	-
HTLV-1 In vivo	3	108276639	-
HTLV-1 In vivo	3	108292954	-
HTLV-1 In vivo	3	108293850	+
HTLV-1 In vivo	3	108295141	-
HTLV-1 In vivo	3	108300351	+
HTLV-1 In vivo	3	108302528	+
HTLV-1 In vivo	3	108303337	-
HTLV-1 In vivo	3	108305096	+
HTLV-1 In vivo	3	108320343	+
HTLV-1 In vivo	3	108343086	+
HTLV-1 In vivo	3	108343742	-
HTLV-1 In vivo	3	108349701	-
HTLV-1 In vivo	3	108359321	-
HTLV-1 In vivo	3	108359813	-
HTLV-1 In vivo	3	108415822	+
HTLV-1 In vivo	3	108449603	+
HTLV-1 In vivo	3	108455656	-
HTLV-1 In vivo	3	108516180	-
HTLV-1 In vivo	3	108553631	+
HTLV-1 In vivo	3	108565804	+
HTLV-1 In vivo	3	108579603	+
HTLV-1 In vivo	3	108591146	-
HTLV-1 In vivo	3	108601880	-
HTLV-1 In vivo	3	108603728	+
HTLV-1 In vivo	3	108624532	+
HTLV-1 In vivo	3	108652069	+
HTLV-1 In vivo	3	108667472	-
HTLV-1 In vivo	3	108672546	+
HTLV-1 In vivo	3	108676311	-
HTLV-1 In vivo	3	108695059	+
HTLV-1 In vivo	3	108704437	+
HTLV-1 In vivo	3	108717211	+
HTLV-1 In vivo	3	108756798	-
HTLV-1 In vivo	3	108774464	+
HTLV-1 In vivo	3	108781191	-
HTLV-1 In vivo	3	108793451	-
HTLV-1 In vivo	3	108794197	-
HTLV-1 In vivo	3	108796741	-
HTLV-1 In vivo	3	108799327	+
HTLV-1 In vivo	3	108805509	-
HTLV-1 In vivo	3	108823764	-
HTLV-1 In vivo	3	108842884	-
HTLV-1 In vivo	3	108845808	+
HTLV-1 In vivo	3	108847456	-
HTLV-1 In vivo	3	108853325	-
HTLV-1 In vivo	3	108855492	-
HTLV-1 In vivo	3	108860132	-
HTLV-1 In vivo	3	108902515	-
HTLV-1 In vivo	3	108903858	-
HTLV-1 In vivo	3	108919546	-
HTLV-1 In vivo	3	108928205	-
HTLV-1 In vivo	3	108971830	-
HTLV-1 In vivo	3	108980380	-
HTLV-1 In vivo	3	109022082	+
HTLV-1 In vivo	3	109059658	-
HTLV-1 In vivo	3	109070531	-
HTLV-1 In vivo	3	109090834	+
HTLV-1 In vivo	3	109118927	-
HTLV-1 In vivo	3	109148904	-
HTLV-1 In vivo	3	109216047	-
HTLV-1 In vivo	3	109232031	-
HTLV-1 In vivo	3	109234363	-
HTLV-1 In vivo	3	109305333	+
HTLV-1 In vivo	3	109431173	+
HTLV-1 In vivo	3	109462551	-
HTLV-1 In vivo	3	109471823	+
HTLV-1 In vivo	3	109511795	+
HTLV-1 In vivo	3	109529400	+
HTLV-1 In vivo	3	109564157	+
HTLV-1 In vivo	3	109569585	+
HTLV-1 In vivo	3	109572499	-
HTLV-1 In vivo	3	109603634	-
HTLV-1 In vivo	3	109623619	+
HTLV-1 In vivo	3	109681698	-
HTLV-1 In vivo	3	109713477	+
HTLV-1 In vivo	3	109722739	-
HTLV-1 In vivo	3	109723152	+
HTLV-1 In vivo	3	109738070	-
HTLV-1 In vivo	3	109769945	-
HTLV-1 In vivo	3	109784647	-
HTLV-1 In vivo	3	109797543	+
HTLV-1 In vivo	3	109801545	+
HTLV-1 In vivo	3	109803273	+
HTLV-1 In vivo	3	109805976	+
HTLV-1 In vivo	3	109852183	+
HTLV-1 In vivo	3	109859902	+
HTLV-1 In vivo	3	109868951	+
HTLV-1 In vivo	3	109876034	-
HTLV-1 In vivo	3	109890538	+
HTLV-1 In vivo	3	109895866	-
HTLV-1 In vivo	3	109936962	-
HTLV-1 In vivo	3	109967732	-
HTLV-1 In vivo	3	109997201	-
HTLV-1 In vivo	3	110047291	-
HTLV-1 In vivo	3	110100663	-
HTLV-1 In vivo	3	110116289	+
HTLV-1 In vivo	3	110116295	+
HTLV-1 In vivo	3	110123478	+
HTLV-1 In vivo	3	110155981	-
HTLV-1 In vivo	3	110163672	-
HTLV-1 In vivo	3	110190781	+
HTLV-1 In vivo	3	110243887	+
HTLV-1 In vivo	3	110265070	+
HTLV-1 In vivo	3	110356800	-
HTLV-1 In vivo	3	110433165	+
HTLV-1 In vivo	3	110436766	+
HTLV-1 In vivo	3	110450853	-
HTLV-1 In vivo	3	110454306	+
HTLV-1 In vivo	3	110454307	+
HTLV-1 In vivo	3	110471794	+
HTLV-1 In vivo	3	110476858	-
HTLV-1 In vivo	3	110505106	+
HTLV-1 In vivo	3	110514659	+
HTLV-1 In vivo	3	110517162	-
HTLV-1 In vivo	3	110518202	-
HTLV-1 In vivo	3	110553887	-
HTLV-1 In vivo	3	110555032	-
HTLV-1 In vivo	3	110555395	-
HTLV-1 In vivo	3	110597293	-
HTLV-1 In vivo	3	110598999	+
HTLV-1 In vivo	3	110624108	+
HTLV-1 In vivo	3	110654994	-
HTLV-1 In vivo	3	110660291	-
HTLV-1 In vivo	3	110674749	-
HTLV-1 In vivo	3	110714867	+
HTLV-1 In vivo	3	110728437	-
HTLV-1 In vivo	3	110728931	-
HTLV-1 In vivo	3	110732305	+
HTLV-1 In vivo	3	110775471	-
HTLV-1 In vivo	3	110810209	-
HTLV-1 In vivo	3	110861829	+
HTLV-1 In vivo	3	110867646	-
HTLV-1 In vivo	3	110878919	-
HTLV-1 In vivo	3	110890679	-
HTLV-1 In vivo	3	110911956	-
HTLV-1 In vivo	3	110947179	+
HTLV-1 In vivo	3	110997736	-
HTLV-1 In vivo	3	111009176	-
HTLV-1 In vivo	3	111045319	+
HTLV-1 In vivo	3	111046862	-
HTLV-1 In vivo	3	111058821	-
HTLV-1 In vivo	3	111124797	+
HTLV-1 In vivo	3	111132665	-
HTLV-1 In vivo	3	111178804	-
HTLV-1 In vivo	3	111187518	-
HTLV-1 In vivo	3	111222321	-
HTLV-1 In vivo	3	111239964	-
HTLV-1 In vivo	3	111256944	+
HTLV-1 In vivo	3	111309639	+
HTLV-1 In vivo	3	111311951	+
HTLV-1 In vivo	3	111312552	+
HTLV-1 In vivo	3	111313096	+
HTLV-1 In vivo	3	111313594	-
HTLV-1 In vivo	3	111317147	-
HTLV-1 In vivo	3	111325170	+
HTLV-1 In vivo	3	111330408	-
HTLV-1 In vivo	3	111351331	+
HTLV-1 In vivo	3	111357333	+
HTLV-1 In vivo	3	111357911	+
HTLV-1 In vivo	3	111366794	-
HTLV-1 In vivo	3	111368071	-
HTLV-1 In vivo	3	111368280	-
HTLV-1 In vivo	3	111391086	-
HTLV-1 In vivo	3	111393807	-
HTLV-1 In vivo	3	111405104	-
HTLV-1 In vivo	3	111410968	-
HTLV-1 In vivo	3	111412827	+
HTLV-1 In vivo	3	111433350	+
HTLV-1 In vivo	3	111455026	-
HTLV-1 In vivo	3	111484965	+
HTLV-1 In vivo	3	111485308	+
HTLV-1 In vivo	3	111541425	+
HTLV-1 In vivo	3	111546388	+
HTLV-1 In vivo	3	111547609	+
HTLV-1 In vivo	3	111548447	-
HTLV-1 In vivo	3	111548916	+
HTLV-1 In vivo	3	111549119	-
HTLV-1 In vivo	3	111568014	-
HTLV-1 In vivo	3	111597903	+
HTLV-1 In vivo	3	111600059	+
HTLV-1 In vivo	3	111600466	+
HTLV-1 In vivo	3	111606319	-
HTLV-1 In vivo	3	111611855	+
HTLV-1 In vivo	3	111626553	-
HTLV-1 In vivo	3	111629105	-
HTLV-1 In vivo	3	111632230	-
HTLV-1 In vivo	3	111633266	+
HTLV-1 In vivo	3	111645290	+
HTLV-1 In vivo	3	111650475	-
HTLV-1 In vivo	3	111662870	+
HTLV-1 In vivo	3	111669535	+
HTLV-1 In vivo	3	111672529	+
HTLV-1 In vivo	3	111677811	+
HTLV-1 In vivo	3	111694095	+
HTLV-1 In vivo	3	111699967	-
HTLV-1 In vivo	3	111703579	+
HTLV-1 In vivo	3	111710555	-
HTLV-1 In vivo	3	111733269	-
HTLV-1 In vivo	3	111753564	+
HTLV-1 In vivo	3	111792073	+
HTLV-1 In vivo	3	111858870	+
HTLV-1 In vivo	3	111862180	+
HTLV-1 In vivo	3	111902072	+
HTLV-1 In vivo	3	111939982	+
HTLV-1 In vivo	3	111975249	+
HTLV-1 In vivo	3	111979120	+
HTLV-1 In vivo	3	111982284	-
HTLV-1 In vivo	3	112001711	+
HTLV-1 In vivo	3	112005013	-
HTLV-1 In vivo	3	112035845	+
HTLV-1 In vivo	3	112039630	+
HTLV-1 In vivo	3	112046271	+
HTLV-1 In vivo	3	112071964	+
HTLV-1 In vivo	3	112075768	-
HTLV-1 In vivo	3	112077363	+
HTLV-1 In vivo	3	112079126	+
HTLV-1 In vivo	3	112109757	+
HTLV-1 In vivo	3	112123369	+
HTLV-1 In vivo	3	112124705	-
HTLV-1 In vivo	3	112125133	+
HTLV-1 In vivo	3	112125467	+
HTLV-1 In vivo	3	112132151	+
HTLV-1 In vivo	3	112139642	+
HTLV-1 In vivo	3	112144823	-
HTLV-1 In vivo	3	112154124	-
HTLV-1 In vivo	3	112154690	-
HTLV-1 In vivo	3	112196544	-
HTLV-1 In vivo	3	112231763	+
HTLV-1 In vivo	3	112232695	+
HTLV-1 In vivo	3	112279694	-
HTLV-1 In vivo	3	112289202	+
HTLV-1 In vivo	3	112308183	+
HTLV-1 In vivo	3	112314038	+
HTLV-1 In vivo	3	112320602	+
HTLV-1 In vivo	3	112332177	+
HTLV-1 In vivo	3	112342621	+
HTLV-1 In vivo	3	112344528	+
HTLV-1 In vivo	3	112356596	-
HTLV-1 In vivo	3	112360476	+
HTLV-1 In vivo	3	112361486	+
HTLV-1 In vivo	3	112398874	+
HTLV-1 In vivo	3	112405082	+
HTLV-1 In vivo	3	112408513	-
HTLV-1 In vivo	3	112431113	-
HTLV-1 In vivo	3	112437120	-
HTLV-1 In vivo	3	112441807	+
HTLV-1 In vivo	3	112457079	-
HTLV-1 In vivo	3	112458979	-
HTLV-1 In vivo	3	112461543	-
HTLV-1 In vivo	3	112461758	+
HTLV-1 In vivo	3	112467928	-
HTLV-1 In vivo	3	112471453	-
HTLV-1 In vivo	3	112474498	-
HTLV-1 In vivo	3	112477974	-
HTLV-1 In vivo	3	112481087	+
HTLV-1 In vivo	3	112488256	-
HTLV-1 In vivo	3	112489899	-
HTLV-1 In vivo	3	112490741	-
HTLV-1 In vivo	3	112491608	+
HTLV-1 In vivo	3	112492738	-
HTLV-1 In vivo	3	112494498	-
HTLV-1 In vivo	3	112498444	-
HTLV-1 In vivo	3	112499031	-
HTLV-1 In vivo	3	112499860	-
HTLV-1 In vivo	3	112502355	-
HTLV-1 In vivo	3	112505952	+
HTLV-1 In vivo	3	112516246	-
HTLV-1 In vivo	3	112526178	+
HTLV-1 In vivo	3	112532349	-
HTLV-1 In vivo	3	112533862	-
HTLV-1 In vivo	3	112563843	+
HTLV-1 In vivo	3	112625827	-
HTLV-1 In vivo	3	112634664	-
HTLV-1 In vivo	3	112665218	+
HTLV-1 In vivo	3	112666232	-
HTLV-1 In vivo	3	112669655	+
HTLV-1 In vivo	3	112670346	+
HTLV-1 In vivo	3	112672069	+
HTLV-1 In vivo	3	112673331	-
HTLV-1 In vivo	3	112673338	+
HTLV-1 In vivo	3	112673444	-
HTLV-1 In vivo	3	112675223	+
HTLV-1 In vivo	3	112679909	-
HTLV-1 In vivo	3	112685296	-
HTLV-1 In vivo	3	112687809	+
HTLV-1 In vivo	3	112692821	+
HTLV-1 In vivo	3	112700295	-
HTLV-1 In vivo	3	112741817	+
HTLV-1 In vivo	3	112745681	-
HTLV-1 In vivo	3	112747916	-
HTLV-1 In vivo	3	112750037	+
HTLV-1 In vivo	3	112752037	+
HTLV-1 In vivo	3	112754602	-
HTLV-1 In vivo	3	112761202	-
HTLV-1 In vivo	3	112765024	-
HTLV-1 In vivo	3	112767775	+
HTLV-1 In vivo	3	112770658	+
HTLV-1 In vivo	3	112774885	+
HTLV-1 In vivo	3	112777708	+
HTLV-1 In vivo	3	112808181	+
HTLV-1 In vivo	3	112821340	+
HTLV-1 In vivo	3	112833047	-
HTLV-1 In vivo	3	112840616	-
HTLV-1 In vivo	3	112845678	+
HTLV-1 In vivo	3	112867508	+
HTLV-1 In vivo	3	112875661	+
HTLV-1 In vivo	3	112882308	+
HTLV-1 In vivo	3	112883615	+
HTLV-1 In vivo	3	112926154	-
HTLV-1 In vivo	3	112930133	+
HTLV-1 In vivo	3	112935548	+
HTLV-1 In vivo	3	112957457	-
HTLV-1 In vivo	3	112957565	+
HTLV-1 In vivo	3	112965856	+
HTLV-1 In vivo	3	112973654	+
HTLV-1 In vivo	3	112975010	+
HTLV-1 In vivo	3	112975842	-
HTLV-1 In vivo	3	112978546	-
HTLV-1 In vivo	3	112978996	+
HTLV-1 In vivo	3	112983990	-
HTLV-1 In vivo	3	112984429	-
HTLV-1 In vivo	3	112993732	-
HTLV-1 In vivo	3	112999088	-
HTLV-1 In vivo	3	113003415	-
HTLV-1 In vivo	3	113003425	-
HTLV-1 In vivo	3	113003607	-
HTLV-1 In vivo	3	113004562	-
HTLV-1 In vivo	3	113007091	-
HTLV-1 In vivo	3	113013532	+
HTLV-1 In vivo	3	113013740	-
HTLV-1 In vivo	3	113014905	-
HTLV-1 In vivo	3	113021928	-
HTLV-1 In vivo	3	113025568	-
HTLV-1 In vivo	3	113036313	-
HTLV-1 In vivo	3	113071161	-
HTLV-1 In vivo	3	113076595	-
HTLV-1 In vivo	3	113092653	-
HTLV-1 In vivo	3	113099186	-
HTLV-1 In vivo	3	113121556	+
HTLV-1 In vivo	3	113132035	-
HTLV-1 In vivo	3	113150194	-
HTLV-1 In vivo	3	113179083	-
HTLV-1 In vivo	3	113216429	-
HTLV-1 In vivo	3	113238089	+
HTLV-1 In vivo	3	113241684	-
HTLV-1 In vivo	3	113256172	+
HTLV-1 In vivo	3	113260108	-
HTLV-1 In vivo	3	113307156	+
HTLV-1 In vivo	3	113329830	+
HTLV-1 In vivo	3	113360734	-
HTLV-1 In vivo	3	113387742	+
HTLV-1 In vivo	3	113409319	-
HTLV-1 In vivo	3	113417413	-
HTLV-1 In vivo	3	113418083	+
HTLV-1 In vivo	3	113439706	-
HTLV-1 In vivo	3	113466045	+
HTLV-1 In vivo	3	113470449	+
HTLV-1 In vivo	3	113480164	+
HTLV-1 In vivo	3	113484831	-
HTLV-1 In vivo	3	113515702	-
HTLV-1 In vivo	3	113518350	-
HTLV-1 In vivo	3	113519379	-
HTLV-1 In vivo	3	113527113	+
HTLV-1 In vivo	3	113538728	-
HTLV-1 In vivo	3	113539998	-
HTLV-1 In vivo	3	113546414	-
HTLV-1 In vivo	3	113552218	-
HTLV-1 In vivo	3	113566032	-
HTLV-1 In vivo	3	113575573	+
HTLV-1 In vivo	3	113606483	-
HTLV-1 In vivo	3	113607338	+
HTLV-1 In vivo	3	113607456	-
HTLV-1 In vivo	3	113618111	+
HTLV-1 In vivo	3	113633667	+
HTLV-1 In vivo	3	113634182	-
HTLV-1 In vivo	3	113712205	-
HTLV-1 In vivo	3	113722995	+
HTLV-1 In vivo	3	113726164	-
HTLV-1 In vivo	3	113741101	-
HTLV-1 In vivo	3	113747527	-
HTLV-1 In vivo	3	113775748	+
HTLV-1 In vivo	3	113819434	+
HTLV-1 In vivo	3	113830639	+
HTLV-1 In vivo	3	113835473	-
HTLV-1 In vivo	3	113877536	-
HTLV-1 In vivo	3	113890838	+
HTLV-1 In vivo	3	113921711	-
HTLV-1 In vivo	3	113942517	-
HTLV-1 In vivo	3	113951516	+
HTLV-1 In vivo	3	114005412	+
HTLV-1 In vivo	3	114010574	-
HTLV-1 In vivo	3	114019472	-
HTLV-1 In vivo	3	114060259	+
HTLV-1 In vivo	3	114080307	+
HTLV-1 In vivo	3	114106606	+
HTLV-1 In vivo	3	114132717	-
HTLV-1 In vivo	3	114152251	+
HTLV-1 In vivo	3	114193734	-
HTLV-1 In vivo	3	114210982	-
HTLV-1 In vivo	3	114213423	+
HTLV-1 In vivo	3	114214245	+
HTLV-1 In vivo	3	114220765	-
HTLV-1 In vivo	3	114222712	-
HTLV-1 In vivo	3	114223478	-
HTLV-1 In vivo	3	114224864	+
HTLV-1 In vivo	3	114226398	+
HTLV-1 In vivo	3	114231336	-
HTLV-1 In vivo	3	114233673	-
HTLV-1 In vivo	3	114236521	-
HTLV-1 In vivo	3	114237014	-
HTLV-1 In vivo	3	114238076	-
HTLV-1 In vivo	3	114238970	-
HTLV-1 In vivo	3	114246232	-
HTLV-1 In vivo	3	114246449	+
HTLV-1 In vivo	3	114257933	+
HTLV-1 In vivo	3	114261989	-
HTLV-1 In vivo	3	114301173	-
HTLV-1 In vivo	3	114310796	-
HTLV-1 In vivo	3	114312331	-
HTLV-1 In vivo	3	114312646	-
HTLV-1 In vivo	3	114316231	-
HTLV-1 In vivo	3	114324494	-
HTLV-1 In vivo	3	114336738	+
HTLV-1 In vivo	3	114375437	-
HTLV-1 In vivo	3	114410405	+
HTLV-1 In vivo	3	114413257	+
HTLV-1 In vivo	3	114418704	-
HTLV-1 In vivo	3	114472941	+
HTLV-1 In vivo	3	114485461	+
HTLV-1 In vivo	3	114494061	+
HTLV-1 In vivo	3	114505182	-
HTLV-1 In vivo	3	114525174	+
HTLV-1 In vivo	3	114555930	+
HTLV-1 In vivo	3	114568150	+
HTLV-1 In vivo	3	114606542	+
HTLV-1 In vivo	3	114691709	+
HTLV-1 In vivo	3	114696677	-
HTLV-1 In vivo	3	114716139	-
HTLV-1 In vivo	3	114720137	+
HTLV-1 In vivo	3	114725332	-
HTLV-1 In vivo	3	114726532	+
HTLV-1 In vivo	3	114762487	-
HTLV-1 In vivo	3	114783059	-
HTLV-1 In vivo	3	114789717	-
HTLV-1 In vivo	3	114792381	+
HTLV-1 In vivo	3	114806361	+
HTLV-1 In vivo	3	114832269	+
HTLV-1 In vivo	3	114833427	-
HTLV-1 In vivo	3	114856359	+
HTLV-1 In vivo	3	114864334	-
HTLV-1 In vivo	3	114892650	+
HTLV-1 In vivo	3	114893729	+
HTLV-1 In vivo	3	114934734	-
HTLV-1 In vivo	3	114961102	+
HTLV-1 In vivo	3	114969037	+
HTLV-1 In vivo	3	114969307	-
HTLV-1 In vivo	3	114980137	-
HTLV-1 In vivo	3	114998833	+
HTLV-1 In vivo	3	115011429	+
HTLV-1 In vivo	3	115024388	+
HTLV-1 In vivo	3	115044687	+
HTLV-1 In vivo	3	115074868	+
HTLV-1 In vivo	3	115079175	-
HTLV-1 In vivo	3	115095091	-
HTLV-1 In vivo	3	115127398	-
HTLV-1 In vivo	3	115145028	+
HTLV-1 In vivo	3	115150853	-
HTLV-1 In vivo	3	115152180	-
HTLV-1 In vivo	3	115158357	-
HTLV-1 In vivo	3	115160690	+
HTLV-1 In vivo	3	115167689	-
HTLV-1 In vivo	3	115180483	-
HTLV-1 In vivo	3	115190457	+
HTLV-1 In vivo	3	115202225	+
HTLV-1 In vivo	3	115222519	+
HTLV-1 In vivo	3	115230205	-
HTLV-1 In vivo	3	115251008	+
HTLV-1 In vivo	3	115260369	+
HTLV-1 In vivo	3	115268639	+
HTLV-1 In vivo	3	115269100	-
HTLV-1 In vivo	3	115269847	-
HTLV-1 In vivo	3	115313469	+
HTLV-1 In vivo	3	115335752	+
HTLV-1 In vivo	3	115357453	-
HTLV-1 In vivo	3	115396716	-
HTLV-1 In vivo	3	115413745	-
HTLV-1 In vivo	3	115414704	+
HTLV-1 In vivo	3	115429715	-
HTLV-1 In vivo	3	115430431	-
HTLV-1 In vivo	3	115432400	-
HTLV-1 In vivo	3	115499533	-
HTLV-1 In vivo	3	115514150	-
HTLV-1 In vivo	3	115532226	-
HTLV-1 In vivo	3	115543601	+
HTLV-1 In vivo	3	115592278	+
HTLV-1 In vivo	3	115592434	+
HTLV-1 In vivo	3	115645586	-
HTLV-1 In vivo	3	115647487	+
HTLV-1 In vivo	3	115656011	-
HTLV-1 In vivo	3	115658850	-
HTLV-1 In vivo	3	115662512	+
HTLV-1 In vivo	3	115667783	+
HTLV-1 In vivo	3	115669478	-
HTLV-1 In vivo	3	115704039	-
HTLV-1 In vivo	3	115778994	-
HTLV-1 In vivo	3	115782197	+
HTLV-1 In vivo	3	115786402	+
HTLV-1 In vivo	3	115811513	+
HTLV-1 In vivo	3	115818378	+
HTLV-1 In vivo	3	115831072	+
HTLV-1 In vivo	3	115863028	-
HTLV-1 In vivo	3	115866897	-
HTLV-1 In vivo	3	115879528	+
HTLV-1 In vivo	3	115896430	-
HTLV-1 In vivo	3	115936507	+
HTLV-1 In vivo	3	115944987	-
HTLV-1 In vivo	3	115947522	-
HTLV-1 In vivo	3	115953817	-
HTLV-1 In vivo	3	115988017	-
HTLV-1 In vivo	3	116001788	-
HTLV-1 In vivo	3	116030861	-
HTLV-1 In vivo	3	116039934	-
HTLV-1 In vivo	3	116052633	+
HTLV-1 In vivo	3	116110959	+
HTLV-1 In vivo	3	116116333	-
HTLV-1 In vivo	3	116124496	-
HTLV-1 In vivo	3	116133692	-
HTLV-1 In vivo	3	116144632	-
HTLV-1 In vivo	3	116166248	+
HTLV-1 In vivo	3	116167308	+
HTLV-1 In vivo	3	116173151	+
HTLV-1 In vivo	3	116177370	+
HTLV-1 In vivo	3	116234385	+
HTLV-1 In vivo	3	116237239	-
HTLV-1 In vivo	3	116247584	+
HTLV-1 In vivo	3	116263824	-
HTLV-1 In vivo	3	116297932	-
HTLV-1 In vivo	3	116311028	-
HTLV-1 In vivo	3	116331243	+
HTLV-1 In vivo	3	116354942	-
HTLV-1 In vivo	3	116377594	-
HTLV-1 In vivo	3	116389226	+
HTLV-1 In vivo	3	116390104	-
HTLV-1 In vivo	3	116395385	+
HTLV-1 In vivo	3	116404814	-
HTLV-1 In vivo	3	116409285	-
HTLV-1 In vivo	3	116425085	+
HTLV-1 In vivo	3	116433123	-
HTLV-1 In vivo	3	116442124	-
HTLV-1 In vivo	3	116454609	-
HTLV-1 In vivo	3	116495806	-
HTLV-1 In vivo	3	116498505	-
HTLV-1 In vivo	3	116560044	+
HTLV-1 In vivo	3	116581497	-
HTLV-1 In vivo	3	116590446	+
HTLV-1 In vivo	3	116598150	+
HTLV-1 In vivo	3	116609623	-
HTLV-1 In vivo	3	116633181	-
HTLV-1 In vivo	3	116642712	-
HTLV-1 In vivo	3	116649038	-
HTLV-1 In vivo	3	116661398	-
HTLV-1 In vivo	3	116666954	-
HTLV-1 In vivo	3	116720641	-
HTLV-1 In vivo	3	116735867	+
HTLV-1 In vivo	3	116736615	+
HTLV-1 In vivo	3	116750163	-
HTLV-1 In vivo	3	116756064	+
HTLV-1 In vivo	3	116769542	+
HTLV-1 In vivo	3	116862502	-
HTLV-1 In vivo	3	116878183	-
HTLV-1 In vivo	3	116878247	-
HTLV-1 In vivo	3	116883705	-
HTLV-1 In vivo	3	116887149	+
HTLV-1 In vivo	3	116889687	+
HTLV-1 In vivo	3	116891654	-
HTLV-1 In vivo	3	116902280	-
HTLV-1 In vivo	3	116904090	+
HTLV-1 In vivo	3	116927229	+
HTLV-1 In vivo	3	116938531	-
HTLV-1 In vivo	3	116951360	-
HTLV-1 In vivo	3	116957095	+
HTLV-1 In vivo	3	116959344	+
HTLV-1 In vivo	3	116981816	-
HTLV-1 In vivo	3	116994272	-
HTLV-1 In vivo	3	117052687	+
HTLV-1 In vivo	3	117062657	+
HTLV-1 In vivo	3	117064538	+
HTLV-1 In vivo	3	117084689	+
HTLV-1 In vivo	3	117125551	-
HTLV-1 In vivo	3	117129828	-
HTLV-1 In vivo	3	117163350	+
HTLV-1 In vivo	3	117185955	+
HTLV-1 In vivo	3	117223077	-
HTLV-1 In vivo	3	117238570	+
HTLV-1 In vivo	3	117240852	-
HTLV-1 In vivo	3	117243561	-
HTLV-1 In vivo	3	117248707	-
HTLV-1 In vivo	3	117266784	-
HTLV-1 In vivo	3	117272450	-
HTLV-1 In vivo	3	117300154	-
HTLV-1 In vivo	3	117326670	+
HTLV-1 In vivo	3	117329218	+
HTLV-1 In vivo	3	117337806	-
HTLV-1 In vivo	3	117348369	-
HTLV-1 In vivo	3	117367326	-
HTLV-1 In vivo	3	117389553	-
HTLV-1 In vivo	3	117415232	+
HTLV-1 In vivo	3	117423731	+
HTLV-1 In vivo	3	117426273	+
HTLV-1 In vivo	3	117444709	+
HTLV-1 In vivo	3	117449971	-
HTLV-1 In vivo	3	117450344	-
HTLV-1 In vivo	3	117454871	-
HTLV-1 In vivo	3	117456455	+
HTLV-1 In vivo	3	117456932	-
HTLV-1 In vivo	3	117480996	-
HTLV-1 In vivo	3	117480998	-
HTLV-1 In vivo	3	117491406	+
HTLV-1 In vivo	3	117507680	+
HTLV-1 In vivo	3	117545103	-
HTLV-1 In vivo	3	117558980	-
HTLV-1 In vivo	3	117565303	+
HTLV-1 In vivo	3	117581789	-
HTLV-1 In vivo	3	117590445	+
HTLV-1 In vivo	3	117590497	+
HTLV-1 In vivo	3	117607352	+
HTLV-1 In vivo	3	117608536	-
HTLV-1 In vivo	3	117621333	-
HTLV-1 In vivo	3	117628621	+
HTLV-1 In vivo	3	117631376	-
HTLV-1 In vivo	3	117637612	+
HTLV-1 In vivo	3	117650454	+
HTLV-1 In vivo	3	117664239	-
HTLV-1 In vivo	3	117757082	+
HTLV-1 In vivo	3	117796355	-
HTLV-1 In vivo	3	117804734	-
HTLV-1 In vivo	3	117805971	+
HTLV-1 In vivo	3	117808488	-
HTLV-1 In vivo	3	117814098	-
HTLV-1 In vivo	3	117829117	-
HTLV-1 In vivo	3	117869108	-
HTLV-1 In vivo	3	117924505	+
HTLV-1 In vivo	3	117933103	-
HTLV-1 In vivo	3	117947371	-
HTLV-1 In vivo	3	117948875	+
HTLV-1 In vivo	3	117988391	+
HTLV-1 In vivo	3	117991565	-
HTLV-1 In vivo	3	117992880	+
HTLV-1 In vivo	3	118005134	-
HTLV-1 In vivo	3	118055634	+
HTLV-1 In vivo	3	118060557	+
HTLV-1 In vivo	3	118065913	+
HTLV-1 In vivo	3	118150396	-
HTLV-1 In vivo	3	118161337	+
HTLV-1 In vivo	3	118211395	-
HTLV-1 In vivo	3	118214665	+
HTLV-1 In vivo	3	118215514	-
HTLV-1 In vivo	3	118231151	-
HTLV-1 In vivo	3	118233187	-
HTLV-1 In vivo	3	118247003	+
HTLV-1 In vivo	3	118267391	-
HTLV-1 In vivo	3	118311552	+
HTLV-1 In vivo	3	118326506	-
HTLV-1 In vivo	3	118351937	+
HTLV-1 In vivo	3	118372881	+
HTLV-1 In vivo	3	118397686	-
HTLV-1 In vivo	3	118400923	+
HTLV-1 In vivo	3	118401879	+
HTLV-1 In vivo	3	118402881	-
HTLV-1 In vivo	3	118420392	-
HTLV-1 In vivo	3	118443251	-
HTLV-1 In vivo	3	118446576	-
HTLV-1 In vivo	3	118448037	-
HTLV-1 In vivo	3	118478605	-
HTLV-1 In vivo	3	118483388	-
HTLV-1 In vivo	3	118486690	+
HTLV-1 In vivo	3	118497071	+
HTLV-1 In vivo	3	118497073	-
HTLV-1 In vivo	3	118502948	-
HTLV-1 In vivo	3	118506760	-
HTLV-1 In vivo	3	118507354	-
HTLV-1 In vivo	3	118552835	+
HTLV-1 In vivo	3	118557789	-
HTLV-1 In vivo	3	118563426	-
HTLV-1 In vivo	3	118613520	+
HTLV-1 In vivo	3	118631767	+
HTLV-1 In vivo	3	118642373	-
HTLV-1 In vivo	3	118646556	+
HTLV-1 In vivo	3	118663512	-
HTLV-1 In vivo	3	118670340	-
HTLV-1 In vivo	3	118671736	-
HTLV-1 In vivo	3	118684701	+
HTLV-1 In vivo	3	118705766	+
HTLV-1 In vivo	3	118707291	+
HTLV-1 In vivo	3	118736062	-
HTLV-1 In vivo	3	118772568	-
HTLV-1 In vivo	3	118775206	-
HTLV-1 In vivo	3	118786099	-
HTLV-1 In vivo	3	118799677	-
HTLV-1 In vivo	3	118808027	+
HTLV-1 In vivo	3	118867453	-
HTLV-1 In vivo	3	118877573	+
HTLV-1 In vivo	3	118891136	+
HTLV-1 In vivo	3	118911197	-
HTLV-1 In vivo	3	118932492	-
HTLV-1 In vivo	3	118938844	-
HTLV-1 In vivo	3	118948139	+
HTLV-1 In vivo	3	118952142	-
HTLV-1 In vivo	3	118953481	+
HTLV-1 In vivo	3	118992958	-
HTLV-1 In vivo	3	119082417	+
HTLV-1 In vivo	3	119083621	-
HTLV-1 In vivo	3	119146364	-
HTLV-1 In vivo	3	119163260	-
HTLV-1 In vivo	3	119168402	+
HTLV-1 In vivo	3	119170622	+
HTLV-1 In vivo	3	119185290	-
HTLV-1 In vivo	3	119195484	+
HTLV-1 In vivo	3	119210705	+
HTLV-1 In vivo	3	119220001	+
HTLV-1 In vivo	3	119221435	-
HTLV-1 In vivo	3	119225299	+
HTLV-1 In vivo	3	119227834	-
HTLV-1 In vivo	3	119230837	-
HTLV-1 In vivo	3	119240490	-
HTLV-1 In vivo	3	119241092	-
HTLV-1 In vivo	3	119241754	-
HTLV-1 In vivo	3	119251725	+
HTLV-1 In vivo	3	119266184	-
HTLV-1 In vivo	3	119276003	+
HTLV-1 In vivo	3	119297542	+
HTLV-1 In vivo	3	119299470	+
HTLV-1 In vivo	3	119304244	-
HTLV-1 In vivo	3	119314106	-
HTLV-1 In vivo	3	119314654	+
HTLV-1 In vivo	3	119318497	+
HTLV-1 In vivo	3	119324547	+
HTLV-1 In vivo	3	119324927	-
HTLV-1 In vivo	3	119333377	-
HTLV-1 In vivo	3	119366714	-
HTLV-1 In vivo	3	119399823	-
HTLV-1 In vivo	3	119422659	+
HTLV-1 In vivo	3	119425940	+
HTLV-1 In vivo	3	119431115	-
HTLV-1 In vivo	3	119433768	+
HTLV-1 In vivo	3	119436698	+
HTLV-1 In vivo	3	119445997	-
HTLV-1 In vivo	3	119449569	-
HTLV-1 In vivo	3	119453770	+
HTLV-1 In vivo	3	119465137	-
HTLV-1 In vivo	3	119465949	-
HTLV-1 In vivo	3	119466308	-
HTLV-1 In vivo	3	119470814	+
HTLV-1 In vivo	3	119481277	+
HTLV-1 In vivo	3	119481724	+
HTLV-1 In vivo	3	119483986	+
HTLV-1 In vivo	3	119518442	-
HTLV-1 In vivo	3	119534825	+
HTLV-1 In vivo	3	119547570	+
HTLV-1 In vivo	3	119560754	-
HTLV-1 In vivo	3	119562502	-
HTLV-1 In vivo	3	119563475	-
HTLV-1 In vivo	3	119565216	-
HTLV-1 In vivo	3	119570670	+
HTLV-1 In vivo	3	119581490	+
HTLV-1 In vivo	3	119586903	-
HTLV-1 In vivo	3	119606513	+
HTLV-1 In vivo	3	119610191	+
HTLV-1 In vivo	3	119634132	+
HTLV-1 In vivo	3	119634515	-
HTLV-1 In vivo	3	119646489	+
HTLV-1 In vivo	3	119647027	+
HTLV-1 In vivo	3	119650819	-
HTLV-1 In vivo	3	119653201	-
HTLV-1 In vivo	3	119658637	-
HTLV-1 In vivo	3	119665080	-
HTLV-1 In vivo	3	119666781	+
HTLV-1 In vivo	3	119675761	-
HTLV-1 In vivo	3	119679410	+
HTLV-1 In vivo	3	119713716	+
HTLV-1 In vivo	3	119740442	+
HTLV-1 In vivo	3	119775168	-
HTLV-1 In vivo	3	119802202	-
HTLV-1 In vivo	3	119811789	+
HTLV-1 In vivo	3	119815620	+
HTLV-1 In vivo	3	119819785	-
HTLV-1 In vivo	3	119834399	+
HTLV-1 In vivo	3	119852810	-
HTLV-1 In vivo	3	119882120	+
HTLV-1 In vivo	3	119906781	-
HTLV-1 In vivo	3	119908165	-
HTLV-1 In vivo	3	119909248	-
HTLV-1 In vivo	3	119945787	+
HTLV-1 In vivo	3	119955149	-
HTLV-1 In vivo	3	119962551	+
HTLV-1 In vivo	3	119966767	-
HTLV-1 In vivo	3	119971549	-
HTLV-1 In vivo	3	119976003	-
HTLV-1 In vivo	3	120008083	+
HTLV-1 In vivo	3	120022867	+
HTLV-1 In vivo	3	120060307	+
HTLV-1 In vivo	3	120090725	-
HTLV-1 In vivo	3	120092042	+
HTLV-1 In vivo	3	120092310	+
HTLV-1 In vivo	3	120095472	+
HTLV-1 In vivo	3	120098965	+
HTLV-1 In vivo	3	120099104	+
HTLV-1 In vivo	3	120109020	+
HTLV-1 In vivo	3	120146784	-
HTLV-1 In vivo	3	120182298	+
HTLV-1 In vivo	3	120208756	+
HTLV-1 In vivo	3	120214523	+
HTLV-1 In vivo	3	120243728	-
HTLV-1 In vivo	3	120263620	+
HTLV-1 In vivo	3	120314176	+
HTLV-1 In vivo	3	120315580	+
HTLV-1 In vivo	3	120332051	-
HTLV-1 In vivo	3	120335240	-
HTLV-1 In vivo	3	120339394	-
HTLV-1 In vivo	3	120348101	+
HTLV-1 In vivo	3	120353509	+
HTLV-1 In vivo	3	120375236	+
HTLV-1 In vivo	3	120397842	-
HTLV-1 In vivo	3	120400450	+
HTLV-1 In vivo	3	120400621	-
HTLV-1 In vivo	3	120408207	+
HTLV-1 In vivo	3	120434022	+
HTLV-1 In vivo	3	120448399	+
HTLV-1 In vivo	3	120452489	+
HTLV-1 In vivo	3	120455805	+
HTLV-1 In vivo	3	120457769	+
HTLV-1 In vivo	3	120459736	-
HTLV-1 In vivo	3	120472812	-
HTLV-1 In vivo	3	120559779	+
HTLV-1 In vivo	3	120594644	+
HTLV-1 In vivo	3	120597539	-
HTLV-1 In vivo	3	120601821	+
HTLV-1 In vivo	3	120622022	+
HTLV-1 In vivo	3	120631034	+
HTLV-1 In vivo	3	120686829	-
HTLV-1 In vivo	3	120690294	+
HTLV-1 In vivo	3	120708758	+
HTLV-1 In vivo	3	120710629	+
HTLV-1 In vivo	3	120730534	-
HTLV-1 In vivo	3	120739787	+
HTLV-1 In vivo	3	120750719	+
HTLV-1 In vivo	3	120766855	+
HTLV-1 In vivo	3	120768929	+
HTLV-1 In vivo	3	120769927	-
HTLV-1 In vivo	3	120784049	+
HTLV-1 In vivo	3	120784370	-
HTLV-1 In vivo	3	120848079	-
HTLV-1 In vivo	3	120854705	+
HTLV-1 In vivo	3	120864666	+
HTLV-1 In vivo	3	120891677	-
HTLV-1 In vivo	3	120984864	-
HTLV-1 In vivo	3	120986067	+
HTLV-1 In vivo	3	121014415	+
HTLV-1 In vivo	3	121016774	+
HTLV-1 In vivo	3	121053023	+
HTLV-1 In vivo	3	121075481	-
HTLV-1 In vivo	3	121095212	-
HTLV-1 In vivo	3	121108329	-
HTLV-1 In vivo	3	121117796	+
HTLV-1 In vivo	3	121236698	+
HTLV-1 In vivo	3	121276919	-
HTLV-1 In vivo	3	121282081	+
HTLV-1 In vivo	3	121320517	+
HTLV-1 In vivo	3	121411147	-
HTLV-1 In vivo	3	121414035	+
HTLV-1 In vivo	3	121418520	-
HTLV-1 In vivo	3	121432762	-
HTLV-1 In vivo	3	121442664	-
HTLV-1 In vivo	3	121458766	-
HTLV-1 In vivo	3	121469058	-
HTLV-1 In vivo	3	121480825	-
HTLV-1 In vivo	3	121481078	+
HTLV-1 In vivo	3	121482091	+
HTLV-1 In vivo	3	121483571	-
HTLV-1 In vivo	3	121526237	+
HTLV-1 In vivo	3	121527482	-
HTLV-1 In vivo	3	121581729	+
HTLV-1 In vivo	3	121599253	-
HTLV-1 In vivo	3	121620687	+
HTLV-1 In vivo	3	121641576	+
HTLV-1 In vivo	3	121651705	+
HTLV-1 In vivo	3	121661799	+
HTLV-1 In vivo	3	121662284	-
HTLV-1 In vivo	3	121676624	+
HTLV-1 In vivo	3	121694234	-
HTLV-1 In vivo	3	121699905	-
HTLV-1 In vivo	3	121712766	-
HTLV-1 In vivo	3	121729905	-
HTLV-1 In vivo	3	121737008	-
HTLV-1 In vivo	3	121740245	+
HTLV-1 In vivo	3	121751557	-
HTLV-1 In vivo	3	121753025	+
HTLV-1 In vivo	3	121760775	-
HTLV-1 In vivo	3	121794909	+
HTLV-1 In vivo	3	121797121	+
HTLV-1 In vivo	3	121800985	+
HTLV-1 In vivo	3	121809831	+
HTLV-1 In vivo	3	121812090	-
HTLV-1 In vivo	3	121813444	+
HTLV-1 In vivo	3	121829140	-
HTLV-1 In vivo	3	121830799	+
HTLV-1 In vivo	3	121843197	+
HTLV-1 In vivo	3	121872330	-
HTLV-1 In vivo	3	121925214	+
HTLV-1 In vivo	3	121966484	-
HTLV-1 In vivo	3	121994448	-
HTLV-1 In vivo	3	122001284	-
HTLV-1 In vivo	3	122021037	-
HTLV-1 In vivo	3	122029664	-
HTLV-1 In vivo	3	122058007	-
HTLV-1 In vivo	3	122081585	+
HTLV-1 In vivo	3	122089794	+
HTLV-1 In vivo	3	122140632	-
HTLV-1 In vivo	3	122154064	-
HTLV-1 In vivo	3	122181897	-
HTLV-1 In vivo	3	122233316	+
HTLV-1 In vivo	3	122240854	-
HTLV-1 In vivo	3	122245833	-
HTLV-1 In vivo	3	122247400	-
HTLV-1 In vivo	3	122253866	-
HTLV-1 In vivo	3	122265915	+
HTLV-1 In vivo	3	122312802	-
HTLV-1 In vivo	3	122344015	+
HTLV-1 In vivo	3	122348617	+
HTLV-1 In vivo	3	122365717	+
HTLV-1 In vivo	3	122368956	+
HTLV-1 In vivo	3	122380691	+
HTLV-1 In vivo	3	122413629	-
HTLV-1 In vivo	3	122430709	-
HTLV-1 In vivo	3	122462344	+
HTLV-1 In vivo	3	122467680	-
HTLV-1 In vivo	3	122470871	-
HTLV-1 In vivo	3	122500264	+
HTLV-1 In vivo	3	122525179	+
HTLV-1 In vivo	3	122533343	+
HTLV-1 In vivo	3	122533392	+
HTLV-1 In vivo	3	122536444	-
HTLV-1 In vivo	3	122548781	-
HTLV-1 In vivo	3	122555899	+
HTLV-1 In vivo	3	122568032	-
HTLV-1 In vivo	3	122582191	+
HTLV-1 In vivo	3	122582803	+
HTLV-1 In vivo	3	122584284	+
HTLV-1 In vivo	3	122585473	-
HTLV-1 In vivo	3	122587352	-
HTLV-1 In vivo	3	122589185	-
HTLV-1 In vivo	3	122591163	+
HTLV-1 In vivo	3	122594921	+
HTLV-1 In vivo	3	122604056	+
HTLV-1 In vivo	3	122612363	-
HTLV-1 In vivo	3	122636850	-
HTLV-1 In vivo	3	122646117	+
HTLV-1 In vivo	3	122655228	+
HTLV-1 In vivo	3	122657101	-
HTLV-1 In vivo	3	122659962	-
HTLV-1 In vivo	3	122671466	-
HTLV-1 In vivo	3	122678673	+
HTLV-1 In vivo	3	122681376	-
HTLV-1 In vivo	3	122681644	-
HTLV-1 In vivo	3	122691759	+
HTLV-1 In vivo	3	122715468	-
HTLV-1 In vivo	3	122716881	-
HTLV-1 In vivo	3	122718405	+
HTLV-1 In vivo	3	122722125	+
HTLV-1 In vivo	3	122725784	+
HTLV-1 In vivo	3	122729199	-
HTLV-1 In vivo	3	122749574	-
HTLV-1 In vivo	3	122753447	-
HTLV-1 In vivo	3	122763489	-
HTLV-1 In vivo	3	122771372	+
HTLV-1 In vivo	3	122785426	-
HTLV-1 In vivo	3	122794775	-
HTLV-1 In vivo	3	122795523	+
HTLV-1 In vivo	3	122808397	-
HTLV-1 In vivo	3	122843296	+
HTLV-1 In vivo	3	122888949	+
HTLV-1 In vivo	3	122940090	+
HTLV-1 In vivo	3	122948014	+
HTLV-1 In vivo	3	122964983	+
HTLV-1 In vivo	3	122980693	+
HTLV-1 In vivo	3	123002540	-
HTLV-1 In vivo	3	123003860	+
HTLV-1 In vivo	3	123059150	-
HTLV-1 In vivo	3	123069396	-
HTLV-1 In vivo	3	123072656	+
HTLV-1 In vivo	3	123098113	+
HTLV-1 In vivo	3	123112059	+
HTLV-1 In vivo	3	123124632	+
HTLV-1 In vivo	3	123171827	-
HTLV-1 In vivo	3	123194684	+
HTLV-1 In vivo	3	123207691	-
HTLV-1 In vivo	3	123208282	+
HTLV-1 In vivo	3	123235481	-
HTLV-1 In vivo	3	123237917	-
HTLV-1 In vivo	3	123256524	+
HTLV-1 In vivo	3	123275737	-
HTLV-1 In vivo	3	123343355	-
HTLV-1 In vivo	3	123380365	-
HTLV-1 In vivo	3	123406099	-
HTLV-1 In vivo	3	123434995	+
HTLV-1 In vivo	3	123446027	+
HTLV-1 In vivo	3	123450424	+
HTLV-1 In vivo	3	123459576	+
HTLV-1 In vivo	3	123480329	+
HTLV-1 In vivo	3	123537506	+
HTLV-1 In vivo	3	123551860	+
HTLV-1 In vivo	3	123578182	+
HTLV-1 In vivo	3	123581747	+
HTLV-1 In vivo	3	123583259	-
HTLV-1 In vivo	3	123586203	-
HTLV-1 In vivo	3	123586225	+
HTLV-1 In vivo	3	123599922	+
HTLV-1 In vivo	3	123605359	+
HTLV-1 In vivo	3	123640923	+
HTLV-1 In vivo	3	123650213	-
HTLV-1 In vivo	3	123671625	+
HTLV-1 In vivo	3	123699945	+
HTLV-1 In vivo	3	123715581	-
HTLV-1 In vivo	3	123752287	-
HTLV-1 In vivo	3	123787657	-
HTLV-1 In vivo	3	123794051	-
HTLV-1 In vivo	3	123848533	-
HTLV-1 In vivo	3	123874639	-
HTLV-1 In vivo	3	123876684	+
HTLV-1 In vivo	3	123879282	+
HTLV-1 In vivo	3	123882994	-
HTLV-1 In vivo	3	123902352	+
HTLV-1 In vivo	3	123909659	-
HTLV-1 In vivo	3	123917187	+
HTLV-1 In vivo	3	123934939	+
HTLV-1 In vivo	3	123935228	-
HTLV-1 In vivo	3	123938651	-
HTLV-1 In vivo	3	123942519	+
HTLV-1 In vivo	3	123945214	-
HTLV-1 In vivo	3	123951342	-
HTLV-1 In vivo	3	123961807	-
HTLV-1 In vivo	3	123962589	-
HTLV-1 In vivo	3	123963259	+
HTLV-1 In vivo	3	123988074	-
HTLV-1 In vivo	3	123997813	-
HTLV-1 In vivo	3	124017221	-
HTLV-1 In vivo	3	124032715	-
HTLV-1 In vivo	3	124037979	+
HTLV-1 In vivo	3	124089118	-
HTLV-1 In vivo	3	124122635	+
HTLV-1 In vivo	3	124126815	-
HTLV-1 In vivo	3	124142123	-
HTLV-1 In vivo	3	124221296	+
HTLV-1 In vivo	3	124234546	-
HTLV-1 In vivo	3	124236033	-
HTLV-1 In vivo	3	124245522	-
HTLV-1 In vivo	3	124251173	-
HTLV-1 In vivo	3	124261585	+
HTLV-1 In vivo	3	124263144	-
HTLV-1 In vivo	3	124268599	+
HTLV-1 In vivo	3	124269599	-
HTLV-1 In vivo	3	124277287	+
HTLV-1 In vivo	3	124291819	-
HTLV-1 In vivo	3	124294308	-
HTLV-1 In vivo	3	124315291	-
HTLV-1 In vivo	3	124337698	-
HTLV-1 In vivo	3	124345559	-
HTLV-1 In vivo	3	124452390	+
HTLV-1 In vivo	3	124460371	+
HTLV-1 In vivo	3	124475815	-
HTLV-1 In vivo	3	124502666	+
HTLV-1 In vivo	3	124555208	-
HTLV-1 In vivo	3	124564928	+
HTLV-1 In vivo	3	124575236	+
HTLV-1 In vivo	3	124650775	+
HTLV-1 In vivo	3	124687578	+
HTLV-1 In vivo	3	124700659	-
HTLV-1 In vivo	3	124745162	-
HTLV-1 In vivo	3	124815292	-
HTLV-1 In vivo	3	124816795	+
HTLV-1 In vivo	3	124883284	-
HTLV-1 In vivo	3	124896390	-
HTLV-1 In vivo	3	124952543	-
HTLV-1 In vivo	3	124992417	-
HTLV-1 In vivo	3	124995889	+
HTLV-1 In vivo	3	125034111	+
HTLV-1 In vivo	3	125052069	+
HTLV-1 In vivo	3	125053470	+
HTLV-1 In vivo	3	125055464	-
HTLV-1 In vivo	3	125055573	-
HTLV-1 In vivo	3	125056599	+
HTLV-1 In vivo	3	125119610	-
HTLV-1 In vivo	3	125127714	+
HTLV-1 In vivo	3	125128680	-
HTLV-1 In vivo	3	125132183	-
HTLV-1 In vivo	3	125214232	+
HTLV-1 In vivo	3	125254478	+
HTLV-1 In vivo	3	125284134	-
HTLV-1 In vivo	3	125309812	-
HTLV-1 In vivo	3	125310970	+
HTLV-1 In vivo	3	125331325	-
HTLV-1 In vivo	3	125333803	-
HTLV-1 In vivo	3	125345897	-
HTLV-1 In vivo	3	125347254	-
HTLV-1 In vivo	3	125347325	-
HTLV-1 In vivo	3	125361920	+
HTLV-1 In vivo	3	125389584	+
HTLV-1 In vivo	3	125419629	+
HTLV-1 In vivo	3	125429129	+
HTLV-1 In vivo	3	125446272	-
HTLV-1 In vivo	3	125486317	-
HTLV-1 In vivo	3	125515764	+
HTLV-1 In vivo	3	125519550	-
HTLV-1 In vivo	3	125523299	+
HTLV-1 In vivo	3	125542038	-
HTLV-1 In vivo	3	125569844	+
HTLV-1 In vivo	3	125594772	+
HTLV-1 In vivo	3	125665448	+
HTLV-1 In vivo	3	125685159	-
HTLV-1 In vivo	3	125695873	+
HTLV-1 In vivo	3	125699874	-
HTLV-1 In vivo	3	125702208	-
HTLV-1 In vivo	3	125714723	+
HTLV-1 In vivo	3	125715469	-
HTLV-1 In vivo	3	125750155	+
HTLV-1 In vivo	3	125761253	+
HTLV-1 In vivo	3	125763439	-
HTLV-1 In vivo	3	125765730	+
HTLV-1 In vivo	3	125781752	+
HTLV-1 In vivo	3	125792659	+
HTLV-1 In vivo	3	125798718	-
HTLV-1 In vivo	3	125810867	+
HTLV-1 In vivo	3	125849447	-
HTLV-1 In vivo	3	125866694	+
HTLV-1 In vivo	3	125888391	-
HTLV-1 In vivo	3	125896275	-
HTLV-1 In vivo	3	125905551	-
HTLV-1 In vivo	3	125919917	-
HTLV-1 In vivo	3	125947171	+
HTLV-1 In vivo	3	125999880	-
HTLV-1 In vivo	3	126044041	-
HTLV-1 In vivo	3	126047979	-
HTLV-1 In vivo	3	126072252	+
HTLV-1 In vivo	3	126090970	-
HTLV-1 In vivo	3	126180553	-
HTLV-1 In vivo	3	126236236	-
HTLV-1 In vivo	3	126239792	-
HTLV-1 In vivo	3	126244258	+
HTLV-1 In vivo	3	126262822	-
HTLV-1 In vivo	3	126271059	-
HTLV-1 In vivo	3	126287590	+
HTLV-1 In vivo	3	126293588	+
HTLV-1 In vivo	3	126305437	-
HTLV-1 In vivo	3	126323394	-
HTLV-1 In vivo	3	126385520	+
HTLV-1 In vivo	3	126387800	+
HTLV-1 In vivo	3	126407966	-
HTLV-1 In vivo	3	126417238	+
HTLV-1 In vivo	3	126445232	-
HTLV-1 In vivo	3	126454621	-
HTLV-1 In vivo	3	126455448	-
HTLV-1 In vivo	3	126473256	+
HTLV-1 In vivo	3	126479763	-
HTLV-1 In vivo	3	126480875	+
HTLV-1 In vivo	3	126522178	-
HTLV-1 In vivo	3	126552215	-
HTLV-1 In vivo	3	126556683	+
HTLV-1 In vivo	3	126564417	-
HTLV-1 In vivo	3	126564564	+
HTLV-1 In vivo	3	126586581	+
HTLV-1 In vivo	3	126601400	-
HTLV-1 In vivo	3	126601918	-
HTLV-1 In vivo	3	126657604	+
HTLV-1 In vivo	3	126664070	-
HTLV-1 In vivo	3	126678163	+
HTLV-1 In vivo	3	126713513	+
HTLV-1 In vivo	3	126717566	+
HTLV-1 In vivo	3	126719595	+
HTLV-1 In vivo	3	126729370	+
HTLV-1 In vivo	3	126731569	-
HTLV-1 In vivo	3	126738774	+
HTLV-1 In vivo	3	126760435	-
HTLV-1 In vivo	3	126763498	-
HTLV-1 In vivo	3	126766607	-
HTLV-1 In vivo	3	126769874	-
HTLV-1 In vivo	3	126810756	-
HTLV-1 In vivo	3	126840526	-
HTLV-1 In vivo	3	126851241	-
HTLV-1 In vivo	3	126888681	+
HTLV-1 In vivo	3	126898996	-
HTLV-1 In vivo	3	126909296	-
HTLV-1 In vivo	3	126922314	-
HTLV-1 In vivo	3	126925150	+
HTLV-1 In vivo	3	126958398	-
HTLV-1 In vivo	3	126974198	-
HTLV-1 In vivo	3	126981441	-
HTLV-1 In vivo	3	126993551	-
HTLV-1 In vivo	3	127016771	+
HTLV-1 In vivo	3	127048971	-
HTLV-1 In vivo	3	127076179	-
HTLV-1 In vivo	3	127129060	-
HTLV-1 In vivo	3	127146794	-
HTLV-1 In vivo	3	127152442	-
HTLV-1 In vivo	3	127168225	-
HTLV-1 In vivo	3	127206184	-
HTLV-1 In vivo	3	127227066	+
HTLV-1 In vivo	3	127243127	+
HTLV-1 In vivo	3	127286489	-
HTLV-1 In vivo	3	127298017	+
HTLV-1 In vivo	3	127322875	-
HTLV-1 In vivo	3	127369221	+
HTLV-1 In vivo	3	127376222	+
HTLV-1 In vivo	3	127381072	+
HTLV-1 In vivo	3	127402792	-
HTLV-1 In vivo	3	127424242	-
HTLV-1 In vivo	3	127447258	+
HTLV-1 In vivo	3	127452688	-
HTLV-1 In vivo	3	127475588	+
HTLV-1 In vivo	3	127489951	+
HTLV-1 In vivo	3	127538459	-
HTLV-1 In vivo	3	127545578	-
HTLV-1 In vivo	3	127547757	+
HTLV-1 In vivo	3	127560954	+
HTLV-1 In vivo	3	127566102	-
HTLV-1 In vivo	3	127587077	+
HTLV-1 In vivo	3	127593151	+
HTLV-1 In vivo	3	127609398	-
HTLV-1 In vivo	3	127622320	-
HTLV-1 In vivo	3	127677874	+
HTLV-1 In vivo	3	127751188	-
HTLV-1 In vivo	3	127773432	-
HTLV-1 In vivo	3	127775812	-
HTLV-1 In vivo	3	127785464	+
HTLV-1 In vivo	3	127790028	-
HTLV-1 In vivo	3	127827936	+
HTLV-1 In vivo	3	127831242	-
HTLV-1 In vivo	3	127850556	-
HTLV-1 In vivo	3	127850943	-
HTLV-1 In vivo	3	127867998	-
HTLV-1 In vivo	3	127889181	-
HTLV-1 In vivo	3	127902982	-
HTLV-1 In vivo	3	127982023	-
HTLV-1 In vivo	3	127993104	+
HTLV-1 In vivo	3	128015425	-
HTLV-1 In vivo	3	128025684	+
HTLV-1 In vivo	3	128041917	-
HTLV-1 In vivo	3	128057892	+
HTLV-1 In vivo	3	128077299	+
HTLV-1 In vivo	3	128077597	+
HTLV-1 In vivo	3	128078345	+
HTLV-1 In vivo	3	128162110	+
HTLV-1 In vivo	3	128188758	+
HTLV-1 In vivo	3	128272925	+
HTLV-1 In vivo	3	128318754	+
HTLV-1 In vivo	3	128320473	+
HTLV-1 In vivo	3	128322428	-
HTLV-1 In vivo	3	128327218	-
HTLV-1 In vivo	3	128358223	+
HTLV-1 In vivo	3	128445659	-
HTLV-1 In vivo	3	128447281	-
HTLV-1 In vivo	3	128532819	+
HTLV-1 In vivo	3	128582183	+
HTLV-1 In vivo	3	128591668	+
HTLV-1 In vivo	3	128598627	-
HTLV-1 In vivo	3	128688720	-
HTLV-1 In vivo	3	128700605	-
HTLV-1 In vivo	3	128741360	-
HTLV-1 In vivo	3	128812815	+
HTLV-1 In vivo	3	128813344	-
HTLV-1 In vivo	3	128847553	-
HTLV-1 In vivo	3	128856375	-
HTLV-1 In vivo	3	128865475	+
HTLV-1 In vivo	3	128875050	-
HTLV-1 In vivo	3	128884431	-
HTLV-1 In vivo	3	128886963	-
HTLV-1 In vivo	3	128902387	-
HTLV-1 In vivo	3	128912944	+
HTLV-1 In vivo	3	128923217	+
HTLV-1 In vivo	3	128975742	-
HTLV-1 In vivo	3	129012691	-
HTLV-1 In vivo	3	129025251	-
HTLV-1 In vivo	3	129047247	+
HTLV-1 In vivo	3	129050031	+
HTLV-1 In vivo	3	129051783	+
HTLV-1 In vivo	3	129057163	+
HTLV-1 In vivo	3	129110714	-
HTLV-1 In vivo	3	129116774	+
HTLV-1 In vivo	3	129116824	-
HTLV-1 In vivo	3	129116845	+
HTLV-1 In vivo	3	129116964	+
HTLV-1 In vivo	3	129118760	-
HTLV-1 In vivo	3	129119653	+
HTLV-1 In vivo	3	129123598	+
HTLV-1 In vivo	3	129124133	-
HTLV-1 In vivo	3	129145518	+
HTLV-1 In vivo	3	129153305	+
HTLV-1 In vivo	3	129157337	-
HTLV-1 In vivo	3	129165939	-
HTLV-1 In vivo	3	129184658	+
HTLV-1 In vivo	3	129194953	-
HTLV-1 In vivo	3	129200356	+
HTLV-1 In vivo	3	129201812	+
HTLV-1 In vivo	3	129207704	-
HTLV-1 In vivo	3	129228988	+
HTLV-1 In vivo	3	129275528	-
HTLV-1 In vivo	3	129278957	+
HTLV-1 In vivo	3	129280404	+
HTLV-1 In vivo	3	129280633	+
HTLV-1 In vivo	3	129286309	-
HTLV-1 In vivo	3	129298295	-
HTLV-1 In vivo	3	129307432	-
HTLV-1 In vivo	3	129311993	-
HTLV-1 In vivo	3	129313031	+
HTLV-1 In vivo	3	129313459	-
HTLV-1 In vivo	3	129317741	+
HTLV-1 In vivo	3	129369943	+
HTLV-1 In vivo	3	129420847	-
HTLV-1 In vivo	3	129422840	-
HTLV-1 In vivo	3	129437440	-
HTLV-1 In vivo	3	129440980	+
HTLV-1 In vivo	3	129446695	-
HTLV-1 In vivo	3	129460608	+
HTLV-1 In vivo	3	129482879	-
HTLV-1 In vivo	3	129483251	+
HTLV-1 In vivo	3	129577403	+
HTLV-1 In vivo	3	129579275	-
HTLV-1 In vivo	3	129595869	-
HTLV-1 In vivo	3	129596539	-
HTLV-1 In vivo	3	129613024	-
HTLV-1 In vivo	3	129615612	-
HTLV-1 In vivo	3	129617328	-
HTLV-1 In vivo	3	129620950	+
HTLV-1 In vivo	3	129658925	+
HTLV-1 In vivo	3	129736949	+
HTLV-1 In vivo	3	129784231	-
HTLV-1 In vivo	3	129794019	+
HTLV-1 In vivo	3	129843257	+
HTLV-1 In vivo	3	129859271	-
HTLV-1 In vivo	3	129871481	+
HTLV-1 In vivo	3	129888325	+
HTLV-1 In vivo	3	129892405	+
HTLV-1 In vivo	3	129892983	+
HTLV-1 In vivo	3	129917447	-
HTLV-1 In vivo	3	129993360	-
HTLV-1 In vivo	3	130016201	+
HTLV-1 In vivo	3	130023741	+
HTLV-1 In vivo	3	130023753	+
HTLV-1 In vivo	3	130063017	-
HTLV-1 In vivo	3	130107530	+
HTLV-1 In vivo	3	130125891	-
HTLV-1 In vivo	3	130128630	+
HTLV-1 In vivo	3	130150074	-
HTLV-1 In vivo	3	130163741	+
HTLV-1 In vivo	3	130164536	+
HTLV-1 In vivo	3	130173060	+
HTLV-1 In vivo	3	130174728	-
HTLV-1 In vivo	3	130178688	+
HTLV-1 In vivo	3	130227629	-
HTLV-1 In vivo	3	130230321	-
HTLV-1 In vivo	3	130276416	+
HTLV-1 In vivo	3	130289065	+
HTLV-1 In vivo	3	130302818	+
HTLV-1 In vivo	3	130317606	-
HTLV-1 In vivo	3	130329635	-
HTLV-1 In vivo	3	130331513	+
HTLV-1 In vivo	3	130377902	+
HTLV-1 In vivo	3	130393126	+
HTLV-1 In vivo	3	130412455	+
HTLV-1 In vivo	3	130417333	+
HTLV-1 In vivo	3	130469104	+
HTLV-1 In vivo	3	130474309	-
HTLV-1 In vivo	3	130497509	-
HTLV-1 In vivo	3	130534232	-
HTLV-1 In vivo	3	130551079	+
HTLV-1 In vivo	3	130555604	+
HTLV-1 In vivo	3	130564125	-
HTLV-1 In vivo	3	130573504	+
HTLV-1 In vivo	3	130585112	+
HTLV-1 In vivo	3	130608720	+
HTLV-1 In vivo	3	130620387	+
HTLV-1 In vivo	3	130626741	+
HTLV-1 In vivo	3	130663682	+
HTLV-1 In vivo	3	130670281	+
HTLV-1 In vivo	3	130676422	+
HTLV-1 In vivo	3	130694485	-
HTLV-1 In vivo	3	130703984	-
HTLV-1 In vivo	3	130705485	-
HTLV-1 In vivo	3	130708731	-
HTLV-1 In vivo	3	130723772	+
HTLV-1 In vivo	3	130724481	+
HTLV-1 In vivo	3	130745465	+
HTLV-1 In vivo	3	130751038	-
HTLV-1 In vivo	3	130754098	-
HTLV-1 In vivo	3	130769372	+
HTLV-1 In vivo	3	130787906	-
HTLV-1 In vivo	3	130793753	-
HTLV-1 In vivo	3	130803301	-
HTLV-1 In vivo	3	130814192	+
HTLV-1 In vivo	3	130837283	+
HTLV-1 In vivo	3	130848508	+
HTLV-1 In vivo	3	130849621	+
HTLV-1 In vivo	3	130850818	+
HTLV-1 In vivo	3	130857701	-
HTLV-1 In vivo	3	130869491	+
HTLV-1 In vivo	3	130874658	+
HTLV-1 In vivo	3	130877860	-
HTLV-1 In vivo	3	130886803	+
HTLV-1 In vivo	3	130894524	+
HTLV-1 In vivo	3	130907272	+
HTLV-1 In vivo	3	130907967	+
HTLV-1 In vivo	3	130908599	+
HTLV-1 In vivo	3	130915224	+
HTLV-1 In vivo	3	130915518	-
HTLV-1 In vivo	3	130938987	-
HTLV-1 In vivo	3	130951068	+
HTLV-1 In vivo	3	130960827	+
HTLV-1 In vivo	3	130962161	-
HTLV-1 In vivo	3	131100558	+
HTLV-1 In vivo	3	131130424	+
HTLV-1 In vivo	3	131144836	+
HTLV-1 In vivo	3	131172159	+
HTLV-1 In vivo	3	131172946	-
HTLV-1 In vivo	3	131173115	-
HTLV-1 In vivo	3	131173986	-
HTLV-1 In vivo	3	131186508	+
HTLV-1 In vivo	3	131215073	-
HTLV-1 In vivo	3	131280966	-
HTLV-1 In vivo	3	131295695	+
HTLV-1 In vivo	3	131300571	+
HTLV-1 In vivo	3	131353765	-
HTLV-1 In vivo	3	131423132	-
HTLV-1 In vivo	3	131484968	-
HTLV-1 In vivo	3	131485336	-
HTLV-1 In vivo	3	131488035	+
HTLV-1 In vivo	3	131490926	-
HTLV-1 In vivo	3	131495986	+
HTLV-1 In vivo	3	131498849	-
HTLV-1 In vivo	3	131557688	-
HTLV-1 In vivo	3	131600125	+
HTLV-1 In vivo	3	131625073	-
HTLV-1 In vivo	3	131655826	+
HTLV-1 In vivo	3	131683345	+
HTLV-1 In vivo	3	131716512	+
HTLV-1 In vivo	3	131718390	+
HTLV-1 In vivo	3	131730227	+
HTLV-1 In vivo	3	131733176	-
HTLV-1 In vivo	3	131747056	+
HTLV-1 In vivo	3	131752521	-
HTLV-1 In vivo	3	131765818	+
HTLV-1 In vivo	3	131768422	-
HTLV-1 In vivo	3	131772784	-
HTLV-1 In vivo	3	131777631	+
HTLV-1 In vivo	3	131817829	-
HTLV-1 In vivo	3	131874627	+
HTLV-1 In vivo	3	131879586	-
HTLV-1 In vivo	3	131889675	-
HTLV-1 In vivo	3	131892738	-
HTLV-1 In vivo	3	131909391	-
HTLV-1 In vivo	3	131914702	+
HTLV-1 In vivo	3	131935400	-
HTLV-1 In vivo	3	131941985	+
HTLV-1 In vivo	3	131948643	+
HTLV-1 In vivo	3	132004812	-
HTLV-1 In vivo	3	132012775	-
HTLV-1 In vivo	3	132017494	-
HTLV-1 In vivo	3	132073600	+
HTLV-1 In vivo	3	132078220	-
HTLV-1 In vivo	3	132088292	+
HTLV-1 In vivo	3	132112983	+
HTLV-1 In vivo	3	132115458	-
HTLV-1 In vivo	3	132129615	-
HTLV-1 In vivo	3	132145711	-
HTLV-1 In vivo	3	132175440	-
HTLV-1 In vivo	3	132183747	-
HTLV-1 In vivo	3	132185944	-
HTLV-1 In vivo	3	132197030	+
HTLV-1 In vivo	3	132234943	-
HTLV-1 In vivo	3	132242818	+
HTLV-1 In vivo	3	132290302	+
HTLV-1 In vivo	3	132307932	+
HTLV-1 In vivo	3	132380755	-
HTLV-1 In vivo	3	132380883	+
HTLV-1 In vivo	3	132411576	+
HTLV-1 In vivo	3	132423660	+
HTLV-1 In vivo	3	132430718	-
HTLV-1 In vivo	3	132434987	+
HTLV-1 In vivo	3	132447595	-
HTLV-1 In vivo	3	132464767	-
HTLV-1 In vivo	3	132502510	-
HTLV-1 In vivo	3	132512725	+
HTLV-1 In vivo	3	132515754	-
HTLV-1 In vivo	3	132520263	+
HTLV-1 In vivo	3	132537629	+
HTLV-1 In vivo	3	132544910	+
HTLV-1 In vivo	3	132589959	-
HTLV-1 In vivo	3	132599941	+
HTLV-1 In vivo	3	132618954	+
HTLV-1 In vivo	3	132633520	-
HTLV-1 In vivo	3	132652982	+
HTLV-1 In vivo	3	132672629	-
HTLV-1 In vivo	3	132674055	+
HTLV-1 In vivo	3	132674583	+
HTLV-1 In vivo	3	132682487	+
HTLV-1 In vivo	3	132683349	+
HTLV-1 In vivo	3	132698892	-
HTLV-1 In vivo	3	132702909	-
HTLV-1 In vivo	3	132721860	+
HTLV-1 In vivo	3	132721948	-
HTLV-1 In vivo	3	132726869	+
HTLV-1 In vivo	3	132729264	+
HTLV-1 In vivo	3	132748700	+
HTLV-1 In vivo	3	132757211	-
HTLV-1 In vivo	3	132773214	+
HTLV-1 In vivo	3	132778166	-
HTLV-1 In vivo	3	132778341	-
HTLV-1 In vivo	3	132845492	-
HTLV-1 In vivo	3	132902414	+
HTLV-1 In vivo	3	132908555	-
HTLV-1 In vivo	3	132917606	-
HTLV-1 In vivo	3	132933686	+
HTLV-1 In vivo	3	132941426	-
HTLV-1 In vivo	3	132943753	+
HTLV-1 In vivo	3	132956370	-
HTLV-1 In vivo	3	132956375	-
HTLV-1 In vivo	3	132982458	+
HTLV-1 In vivo	3	132982655	+
HTLV-1 In vivo	3	133043490	+
HTLV-1 In vivo	3	133050929	-
HTLV-1 In vivo	3	133075611	-
HTLV-1 In vivo	3	133153882	+
HTLV-1 In vivo	3	133171376	+
HTLV-1 In vivo	3	133215743	-
HTLV-1 In vivo	3	133244855	+
HTLV-1 In vivo	3	133259684	+
HTLV-1 In vivo	3	133263954	-
HTLV-1 In vivo	3	133274858	+
HTLV-1 In vivo	3	133274933	-
HTLV-1 In vivo	3	133275130	+
HTLV-1 In vivo	3	133293088	-
HTLV-1 In vivo	3	133311091	-
HTLV-1 In vivo	3	133322461	-
HTLV-1 In vivo	3	133342798	-
HTLV-1 In vivo	3	133366713	+
HTLV-1 In vivo	3	133374865	-
HTLV-1 In vivo	3	133398032	-
HTLV-1 In vivo	3	133398924	-
HTLV-1 In vivo	3	133400188	+
HTLV-1 In vivo	3	133404013	-
HTLV-1 In vivo	3	133412421	+
HTLV-1 In vivo	3	133416377	+
HTLV-1 In vivo	3	133449222	+
HTLV-1 In vivo	3	133454208	-
HTLV-1 In vivo	3	133455795	+
HTLV-1 In vivo	3	133458807	+
HTLV-1 In vivo	3	133461603	-
HTLV-1 In vivo	3	133463614	+
HTLV-1 In vivo	3	133464346	-
HTLV-1 In vivo	3	133474925	-
HTLV-1 In vivo	3	133475479	+
HTLV-1 In vivo	3	133484429	-
HTLV-1 In vivo	3	133486633	-
HTLV-1 In vivo	3	133489403	+
HTLV-1 In vivo	3	133489987	+
HTLV-1 In vivo	3	133490595	-
HTLV-1 In vivo	3	133490854	+
HTLV-1 In vivo	3	133491621	+
HTLV-1 In vivo	3	133497436	-
HTLV-1 In vivo	3	133499459	+
HTLV-1 In vivo	3	133504718	-
HTLV-1 In vivo	3	133505238	-
HTLV-1 In vivo	3	133506278	+
HTLV-1 In vivo	3	133509413	+
HTLV-1 In vivo	3	133512546	+
HTLV-1 In vivo	3	133520355	-
HTLV-1 In vivo	3	133538262	-
HTLV-1 In vivo	3	133539349	-
HTLV-1 In vivo	3	133544753	+
HTLV-1 In vivo	3	133549676	-
HTLV-1 In vivo	3	133563376	-
HTLV-1 In vivo	3	133563815	+
HTLV-1 In vivo	3	133579611	+
HTLV-1 In vivo	3	133610742	-
HTLV-1 In vivo	3	133656566	-
HTLV-1 In vivo	3	133661672	-
HTLV-1 In vivo	3	133741146	+
HTLV-1 In vivo	3	133764481	+
HTLV-1 In vivo	3	133768235	+
HTLV-1 In vivo	3	133774267	-
HTLV-1 In vivo	3	133792621	+
HTLV-1 In vivo	3	133803358	-
HTLV-1 In vivo	3	133808320	-
HTLV-1 In vivo	3	133810606	+
HTLV-1 In vivo	3	133812648	-
HTLV-1 In vivo	3	133815114	+
HTLV-1 In vivo	3	133825805	-
HTLV-1 In vivo	3	133857013	+
HTLV-1 In vivo	3	133872620	-
HTLV-1 In vivo	3	133884932	+
HTLV-1 In vivo	3	133885292	-
HTLV-1 In vivo	3	133929030	+
HTLV-1 In vivo	3	133975517	-
HTLV-1 In vivo	3	133990615	-
HTLV-1 In vivo	3	134051112	-
HTLV-1 In vivo	3	134129821	-
HTLV-1 In vivo	3	134194812	+
HTLV-1 In vivo	3	134219583	-
HTLV-1 In vivo	3	134230823	+
HTLV-1 In vivo	3	134232060	-
HTLV-1 In vivo	3	134233890	-
HTLV-1 In vivo	3	134234893	-
HTLV-1 In vivo	3	134246601	-
HTLV-1 In vivo	3	134249540	+
HTLV-1 In vivo	3	134266679	-
HTLV-1 In vivo	3	134273979	+
HTLV-1 In vivo	3	134287541	-
HTLV-1 In vivo	3	134315648	+
HTLV-1 In vivo	3	134323003	-
HTLV-1 In vivo	3	134335275	-
HTLV-1 In vivo	3	134352638	-
HTLV-1 In vivo	3	134379997	+
HTLV-1 In vivo	3	134437416	-
HTLV-1 In vivo	3	134462859	+
HTLV-1 In vivo	3	134473835	-
HTLV-1 In vivo	3	134512282	-
HTLV-1 In vivo	3	134517488	+
HTLV-1 In vivo	3	134528896	-
HTLV-1 In vivo	3	134529654	+
HTLV-1 In vivo	3	134541987	+
HTLV-1 In vivo	3	134548803	-
HTLV-1 In vivo	3	134579256	+
HTLV-1 In vivo	3	134602923	-
HTLV-1 In vivo	3	134628384	-
HTLV-1 In vivo	3	134689998	-
HTLV-1 In vivo	3	134745486	-
HTLV-1 In vivo	3	134751173	-
HTLV-1 In vivo	3	134797207	+
HTLV-1 In vivo	3	134804675	-
HTLV-1 In vivo	3	134853617	+
HTLV-1 In vivo	3	134854930	+
HTLV-1 In vivo	3	134859499	+
HTLV-1 In vivo	3	134881549	+
HTLV-1 In vivo	3	134914815	-
HTLV-1 In vivo	3	134927942	+
HTLV-1 In vivo	3	134929880	-
HTLV-1 In vivo	3	134939051	+
HTLV-1 In vivo	3	134951795	+
HTLV-1 In vivo	3	134954692	-
HTLV-1 In vivo	3	134959115	+
HTLV-1 In vivo	3	135009068	+
HTLV-1 In vivo	3	135022171	-
HTLV-1 In vivo	3	135057792	-
HTLV-1 In vivo	3	135065709	+
HTLV-1 In vivo	3	135149369	-
HTLV-1 In vivo	3	135156818	+
HTLV-1 In vivo	3	135192179	+
HTLV-1 In vivo	3	135237657	+
HTLV-1 In vivo	3	135251101	+
HTLV-1 In vivo	3	135263911	+
HTLV-1 In vivo	3	135265238	+
HTLV-1 In vivo	3	135325523	+
HTLV-1 In vivo	3	135365972	+
HTLV-1 In vivo	3	135371977	+
HTLV-1 In vivo	3	135378996	+
HTLV-1 In vivo	3	135405106	+
HTLV-1 In vivo	3	135414410	-
HTLV-1 In vivo	3	135420238	+
HTLV-1 In vivo	3	135428353	-
HTLV-1 In vivo	3	135451388	-
HTLV-1 In vivo	3	135460324	+
HTLV-1 In vivo	3	135474600	-
HTLV-1 In vivo	3	135494406	+
HTLV-1 In vivo	3	135525018	-
HTLV-1 In vivo	3	135531139	+
HTLV-1 In vivo	3	135538788	+
HTLV-1 In vivo	3	135544356	+
HTLV-1 In vivo	3	135550916	-
HTLV-1 In vivo	3	135583695	-
HTLV-1 In vivo	3	135596434	-
HTLV-1 In vivo	3	135623533	-
HTLV-1 In vivo	3	135630687	+
HTLV-1 In vivo	3	135638814	-
HTLV-1 In vivo	3	135753534	-
HTLV-1 In vivo	3	135812864	+
HTLV-1 In vivo	3	135840500	-
HTLV-1 In vivo	3	135861515	-
HTLV-1 In vivo	3	135865769	-
HTLV-1 In vivo	3	135869186	-
HTLV-1 In vivo	3	135929216	-
HTLV-1 In vivo	3	135965400	+
HTLV-1 In vivo	3	136001417	-
HTLV-1 In vivo	3	136011945	+
HTLV-1 In vivo	3	136076460	+
HTLV-1 In vivo	3	136080135	+
HTLV-1 In vivo	3	136080710	-
HTLV-1 In vivo	3	136090939	+
HTLV-1 In vivo	3	136128485	+
HTLV-1 In vivo	3	136133087	+
HTLV-1 In vivo	3	136148160	+
HTLV-1 In vivo	3	136171379	+
HTLV-1 In vivo	3	136197631	-
HTLV-1 In vivo	3	136198508	+
HTLV-1 In vivo	3	136206386	+
HTLV-1 In vivo	3	136209775	+
HTLV-1 In vivo	3	136215172	-
HTLV-1 In vivo	3	136217760	+
HTLV-1 In vivo	3	136219204	+
HTLV-1 In vivo	3	136224632	-
HTLV-1 In vivo	3	136267903	-
HTLV-1 In vivo	3	136268678	+
HTLV-1 In vivo	3	136271135	-
HTLV-1 In vivo	3	136277975	+
HTLV-1 In vivo	3	136300079	+
HTLV-1 In vivo	3	136316288	-
HTLV-1 In vivo	3	136331110	+
HTLV-1 In vivo	3	136332333	+
HTLV-1 In vivo	3	136346639	-
HTLV-1 In vivo	3	136365509	+
HTLV-1 In vivo	3	136515451	+
HTLV-1 In vivo	3	136527850	-
HTLV-1 In vivo	3	136612765	+
HTLV-1 In vivo	3	136660402	+
HTLV-1 In vivo	3	136690746	+
HTLV-1 In vivo	3	136740333	-
HTLV-1 In vivo	3	136741599	+
HTLV-1 In vivo	3	136749402	+
HTLV-1 In vivo	3	136751420	+
HTLV-1 In vivo	3	136764950	-
HTLV-1 In vivo	3	136784838	-
HTLV-1 In vivo	3	136838566	+
HTLV-1 In vivo	3	136850978	-
HTLV-1 In vivo	3	136863898	+
HTLV-1 In vivo	3	136901359	-
HTLV-1 In vivo	3	136908737	-
HTLV-1 In vivo	3	136916635	-
HTLV-1 In vivo	3	136917841	-
HTLV-1 In vivo	3	136928422	+
HTLV-1 In vivo	3	136940510	+
HTLV-1 In vivo	3	136942646	+
HTLV-1 In vivo	3	136979257	+
HTLV-1 In vivo	3	136994624	-
HTLV-1 In vivo	3	137000814	+
HTLV-1 In vivo	3	137013312	+
HTLV-1 In vivo	3	137015301	+
HTLV-1 In vivo	3	137023575	+
HTLV-1 In vivo	3	137032892	+
HTLV-1 In vivo	3	137057535	+
HTLV-1 In vivo	3	137063290	+
HTLV-1 In vivo	3	137073071	+
HTLV-1 In vivo	3	137080754	-
HTLV-1 In vivo	3	137102524	+
HTLV-1 In vivo	3	137110903	-
HTLV-1 In vivo	3	137120768	+
HTLV-1 In vivo	3	137129780	-
HTLV-1 In vivo	3	137159979	+
HTLV-1 In vivo	3	137200646	-
HTLV-1 In vivo	3	137214320	-
HTLV-1 In vivo	3	137244822	-
HTLV-1 In vivo	3	137265688	-
HTLV-1 In vivo	3	137308579	+
HTLV-1 In vivo	3	137335149	+
HTLV-1 In vivo	3	137336064	+
HTLV-1 In vivo	3	137341514	-
HTLV-1 In vivo	3	137342915	-
HTLV-1 In vivo	3	137346336	+
HTLV-1 In vivo	3	137377404	-
HTLV-1 In vivo	3	137387017	+
HTLV-1 In vivo	3	137395020	+
HTLV-1 In vivo	3	137448131	+
HTLV-1 In vivo	3	137451218	+
HTLV-1 In vivo	3	137453694	-
HTLV-1 In vivo	3	137503148	+
HTLV-1 In vivo	3	137551765	-
HTLV-1 In vivo	3	137589996	-
HTLV-1 In vivo	3	137628924	+
HTLV-1 In vivo	3	137654930	-
HTLV-1 In vivo	3	137656503	-
HTLV-1 In vivo	3	137725933	-
HTLV-1 In vivo	3	137735362	+
HTLV-1 In vivo	3	137737289	+
HTLV-1 In vivo	3	137783208	-
HTLV-1 In vivo	3	137800526	+
HTLV-1 In vivo	3	137801810	+
HTLV-1 In vivo	3	137814477	-
HTLV-1 In vivo	3	137847299	+
HTLV-1 In vivo	3	137863126	+
HTLV-1 In vivo	3	137864533	+
HTLV-1 In vivo	3	137873736	-
HTLV-1 In vivo	3	137874425	-
HTLV-1 In vivo	3	137950064	-
HTLV-1 In vivo	3	137961816	-
HTLV-1 In vivo	3	137973999	-
HTLV-1 In vivo	3	138018063	+
HTLV-1 In vivo	3	138055179	-
HTLV-1 In vivo	3	138055786	-
HTLV-1 In vivo	3	138066767	+
HTLV-1 In vivo	3	138076738	-
HTLV-1 In vivo	3	138088487	-
HTLV-1 In vivo	3	138149161	-
HTLV-1 In vivo	3	138149515	+
HTLV-1 In vivo	3	138184049	+
HTLV-1 In vivo	3	138184494	-
HTLV-1 In vivo	3	138189878	+
HTLV-1 In vivo	3	138189879	+
HTLV-1 In vivo	3	138193004	-
HTLV-1 In vivo	3	138197836	+
HTLV-1 In vivo	3	138202758	-
HTLV-1 In vivo	3	138203779	-
HTLV-1 In vivo	3	138257866	+
HTLV-1 In vivo	3	138300819	+
HTLV-1 In vivo	3	138327471	+
HTLV-1 In vivo	3	138329163	+
HTLV-1 In vivo	3	138340322	-
HTLV-1 In vivo	3	138347109	-
HTLV-1 In vivo	3	138359047	-
HTLV-1 In vivo	3	138384749	-
HTLV-1 In vivo	3	138391345	+
HTLV-1 In vivo	3	138412542	+
HTLV-1 In vivo	3	138436126	-
HTLV-1 In vivo	3	138458049	+
HTLV-1 In vivo	3	138470466	+
HTLV-1 In vivo	3	138489193	-
HTLV-1 In vivo	3	138504162	+
HTLV-1 In vivo	3	138511663	-
HTLV-1 In vivo	3	138514357	-
HTLV-1 In vivo	3	138515199	+
HTLV-1 In vivo	3	138518669	+
HTLV-1 In vivo	3	138542910	-
HTLV-1 In vivo	3	138570460	-
HTLV-1 In vivo	3	138575628	+
HTLV-1 In vivo	3	138615034	+
HTLV-1 In vivo	3	138626736	-
HTLV-1 In vivo	3	138633253	-
HTLV-1 In vivo	3	138718740	-
HTLV-1 In vivo	3	138727042	-
HTLV-1 In vivo	3	138750618	-
HTLV-1 In vivo	3	138751188	-
HTLV-1 In vivo	3	138758449	-
HTLV-1 In vivo	3	138759814	+
HTLV-1 In vivo	3	138771977	+
HTLV-1 In vivo	3	138777920	+
HTLV-1 In vivo	3	138783581	-
HTLV-1 In vivo	3	138799618	-
HTLV-1 In vivo	3	138816876	-
HTLV-1 In vivo	3	138940954	+
HTLV-1 In vivo	3	138943228	-
HTLV-1 In vivo	3	138946469	+
HTLV-1 In vivo	3	138948569	+
HTLV-1 In vivo	3	138948883	-
HTLV-1 In vivo	3	138952412	+
HTLV-1 In vivo	3	138953422	+
HTLV-1 In vivo	3	138984288	+
HTLV-1 In vivo	3	138997517	+
HTLV-1 In vivo	3	139041439	+
HTLV-1 In vivo	3	139050021	+
HTLV-1 In vivo	3	139057029	+
HTLV-1 In vivo	3	139065315	+
HTLV-1 In vivo	3	139070318	-
HTLV-1 In vivo	3	139071755	-
HTLV-1 In vivo	3	139110480	-
HTLV-1 In vivo	3	139124869	+
HTLV-1 In vivo	3	139129334	+
HTLV-1 In vivo	3	139135940	+
HTLV-1 In vivo	3	139143143	+
HTLV-1 In vivo	3	139150042	+
HTLV-1 In vivo	3	139159600	-
HTLV-1 In vivo	3	139180951	+
HTLV-1 In vivo	3	139272015	+
HTLV-1 In vivo	3	139286253	+
HTLV-1 In vivo	3	139309530	-
HTLV-1 In vivo	3	139346268	+
HTLV-1 In vivo	3	139346688	-
HTLV-1 In vivo	3	139347005	+
HTLV-1 In vivo	3	139351395	+
HTLV-1 In vivo	3	139356467	+
HTLV-1 In vivo	3	139368402	-
HTLV-1 In vivo	3	139398655	-
HTLV-1 In vivo	3	139434925	+
HTLV-1 In vivo	3	139447305	-
HTLV-1 In vivo	3	139458452	+
HTLV-1 In vivo	3	139494220	+
HTLV-1 In vivo	3	139529648	-
HTLV-1 In vivo	3	139540204	+
HTLV-1 In vivo	3	139540371	+
HTLV-1 In vivo	3	139558696	+
HTLV-1 In vivo	3	139587099	+
HTLV-1 In vivo	3	139652301	+
HTLV-1 In vivo	3	139658488	+
HTLV-1 In vivo	3	139674551	-
HTLV-1 In vivo	3	139689176	+
HTLV-1 In vivo	3	139744896	+
HTLV-1 In vivo	3	139746755	+
HTLV-1 In vivo	3	139764774	-
HTLV-1 In vivo	3	139765466	+
HTLV-1 In vivo	3	139773501	+
HTLV-1 In vivo	3	139804648	-
HTLV-1 In vivo	3	139811352	+
HTLV-1 In vivo	3	139829045	-
HTLV-1 In vivo	3	139840418	+
HTLV-1 In vivo	3	139889435	-
HTLV-1 In vivo	3	139932929	-
HTLV-1 In vivo	3	139934813	+
HTLV-1 In vivo	3	139948177	+
HTLV-1 In vivo	3	139948260	-
HTLV-1 In vivo	3	139961501	+
HTLV-1 In vivo	3	140017405	+
HTLV-1 In vivo	3	140018260	+
HTLV-1 In vivo	3	140047467	+
HTLV-1 In vivo	3	140051213	-
HTLV-1 In vivo	3	140070028	-
HTLV-1 In vivo	3	140070813	-
HTLV-1 In vivo	3	140071608	+
HTLV-1 In vivo	3	140074915	+
HTLV-1 In vivo	3	140132038	+
HTLV-1 In vivo	3	140140063	-
HTLV-1 In vivo	3	140146597	+
HTLV-1 In vivo	3	140155859	-
HTLV-1 In vivo	3	140170338	+
HTLV-1 In vivo	3	140182864	-
HTLV-1 In vivo	3	140220315	+
HTLV-1 In vivo	3	140221438	+
HTLV-1 In vivo	3	140231847	+
HTLV-1 In vivo	3	140256082	-
HTLV-1 In vivo	3	140256639	-
HTLV-1 In vivo	3	140273834	-
HTLV-1 In vivo	3	140274116	+
HTLV-1 In vivo	3	140349716	+
HTLV-1 In vivo	3	140400149	+
HTLV-1 In vivo	3	140431660	+
HTLV-1 In vivo	3	140464138	+
HTLV-1 In vivo	3	140465618	-
HTLV-1 In vivo	3	140472180	+
HTLV-1 In vivo	3	140472803	+
HTLV-1 In vivo	3	140475213	-
HTLV-1 In vivo	3	140521365	-
HTLV-1 In vivo	3	140568164	+
HTLV-1 In vivo	3	140588032	+
HTLV-1 In vivo	3	140607112	+
HTLV-1 In vivo	3	140607476	-
HTLV-1 In vivo	3	140610508	+
HTLV-1 In vivo	3	140650341	+
HTLV-1 In vivo	3	140661635	-
HTLV-1 In vivo	3	140673515	-
HTLV-1 In vivo	3	140677242	-
HTLV-1 In vivo	3	140709858	+
HTLV-1 In vivo	3	140711426	+
HTLV-1 In vivo	3	140728257	+
HTLV-1 In vivo	3	140749216	+
HTLV-1 In vivo	3	140753069	+
HTLV-1 In vivo	3	140769320	+
HTLV-1 In vivo	3	140814476	+
HTLV-1 In vivo	3	140819846	-
HTLV-1 In vivo	3	140866614	-
HTLV-1 In vivo	3	140887840	-
HTLV-1 In vivo	3	140906851	+
HTLV-1 In vivo	3	140924157	-
HTLV-1 In vivo	3	140964282	-
HTLV-1 In vivo	3	140994400	-
HTLV-1 In vivo	3	141025961	+
HTLV-1 In vivo	3	141088505	-
HTLV-1 In vivo	3	141100604	-
HTLV-1 In vivo	3	141101516	-
HTLV-1 In vivo	3	141140700	+
HTLV-1 In vivo	3	141154205	+
HTLV-1 In vivo	3	141181074	-
HTLV-1 In vivo	3	141183232	+
HTLV-1 In vivo	3	141193698	-
HTLV-1 In vivo	3	141210607	+
HTLV-1 In vivo	3	141210874	-
HTLV-1 In vivo	3	141237243	-
HTLV-1 In vivo	3	141257258	-
HTLV-1 In vivo	3	141263795	+
HTLV-1 In vivo	3	141266437	+
HTLV-1 In vivo	3	141272578	-
HTLV-1 In vivo	3	141273492	+
HTLV-1 In vivo	3	141278455	+
HTLV-1 In vivo	3	141282951	-
HTLV-1 In vivo	3	141297469	-
HTLV-1 In vivo	3	141299545	+
HTLV-1 In vivo	3	141324532	+
HTLV-1 In vivo	3	141328018	+
HTLV-1 In vivo	3	141328349	+
HTLV-1 In vivo	3	141330613	-
HTLV-1 In vivo	3	141339743	-
HTLV-1 In vivo	3	141345648	+
HTLV-1 In vivo	3	141349438	-
HTLV-1 In vivo	3	141361736	-
HTLV-1 In vivo	3	141379559	+
HTLV-1 In vivo	3	141380359	+
HTLV-1 In vivo	3	141385504	+
HTLV-1 In vivo	3	141387019	-
HTLV-1 In vivo	3	141389878	-
HTLV-1 In vivo	3	141394807	+
HTLV-1 In vivo	3	141400520	-
HTLV-1 In vivo	3	141400633	+
HTLV-1 In vivo	3	141403264	-
HTLV-1 In vivo	3	141403831	-
HTLV-1 In vivo	3	141409056	+
HTLV-1 In vivo	3	141409726	+
HTLV-1 In vivo	3	141410493	+
HTLV-1 In vivo	3	141410576	+
HTLV-1 In vivo	3	141413134	+
HTLV-1 In vivo	3	141414582	+
HTLV-1 In vivo	3	141416745	-
HTLV-1 In vivo	3	141425160	+
HTLV-1 In vivo	3	141443104	+
HTLV-1 In vivo	3	141479467	-
HTLV-1 In vivo	3	141483679	-
HTLV-1 In vivo	3	141490726	-
HTLV-1 In vivo	3	141499389	+
HTLV-1 In vivo	3	141502436	-
HTLV-1 In vivo	3	141503173	-
HTLV-1 In vivo	3	141509466	-
HTLV-1 In vivo	3	141519385	+
HTLV-1 In vivo	3	141522538	+
HTLV-1 In vivo	3	141524577	-
HTLV-1 In vivo	3	141532614	-
HTLV-1 In vivo	3	141542488	-
HTLV-1 In vivo	3	141542628	+
HTLV-1 In vivo	3	141549961	+
HTLV-1 In vivo	3	141552771	+
HTLV-1 In vivo	3	141553456	-
HTLV-1 In vivo	3	141553696	-
HTLV-1 In vivo	3	141617968	+
HTLV-1 In vivo	3	141721484	-
HTLV-1 In vivo	3	141764754	-
HTLV-1 In vivo	3	141770348	+
HTLV-1 In vivo	3	141771684	-
HTLV-1 In vivo	3	141795227	-
HTLV-1 In vivo	3	141798612	+
HTLV-1 In vivo	3	141802300	-
HTLV-1 In vivo	3	141821338	-
HTLV-1 In vivo	3	141822226	+
HTLV-1 In vivo	3	141878506	+
HTLV-1 In vivo	3	141885380	-
HTLV-1 In vivo	3	141902202	+
HTLV-1 In vivo	3	141934165	+
HTLV-1 In vivo	3	141970684	-
HTLV-1 In vivo	3	142098227	-
HTLV-1 In vivo	3	142132433	-
HTLV-1 In vivo	3	142134931	-
HTLV-1 In vivo	3	142146598	-
HTLV-1 In vivo	3	142153322	+
HTLV-1 In vivo	3	142190241	-
HTLV-1 In vivo	3	142191785	-
HTLV-1 In vivo	3	142207783	-
HTLV-1 In vivo	3	142216386	+
HTLV-1 In vivo	3	142273853	-
HTLV-1 In vivo	3	142303257	+
HTLV-1 In vivo	3	142316773	-
HTLV-1 In vivo	3	142319899	-
HTLV-1 In vivo	3	142414408	-
HTLV-1 In vivo	3	142446937	+
HTLV-1 In vivo	3	142459804	-
HTLV-1 In vivo	3	142482972	+
HTLV-1 In vivo	3	142500809	-
HTLV-1 In vivo	3	142508534	+
HTLV-1 In vivo	3	142513527	-
HTLV-1 In vivo	3	142564704	+
HTLV-1 In vivo	3	142580561	+
HTLV-1 In vivo	3	142595406	-
HTLV-1 In vivo	3	142595432	-
HTLV-1 In vivo	3	142598354	-
HTLV-1 In vivo	3	142611505	-
HTLV-1 In vivo	3	142685755	+
HTLV-1 In vivo	3	142691267	+
HTLV-1 In vivo	3	142698299	+
HTLV-1 In vivo	3	142712708	-
HTLV-1 In vivo	3	142759309	+
HTLV-1 In vivo	3	142764826	-
HTLV-1 In vivo	3	142830986	-
HTLV-1 In vivo	3	142847895	+
HTLV-1 In vivo	3	142943832	+
HTLV-1 In vivo	3	142944953	-
HTLV-1 In vivo	3	142952334	-
HTLV-1 In vivo	3	142961405	-
HTLV-1 In vivo	3	143037733	-
HTLV-1 In vivo	3	143049252	-
HTLV-1 In vivo	3	143078276	+
HTLV-1 In vivo	3	143102844	+
HTLV-1 In vivo	3	143122307	-
HTLV-1 In vivo	3	143126076	-
HTLV-1 In vivo	3	143126339	-
HTLV-1 In vivo	3	143159062	+
HTLV-1 In vivo	3	143165308	-
HTLV-1 In vivo	3	143167350	-
HTLV-1 In vivo	3	143169594	-
HTLV-1 In vivo	3	143170305	-
HTLV-1 In vivo	3	143171055	+
HTLV-1 In vivo	3	143171594	+
HTLV-1 In vivo	3	143172993	-
HTLV-1 In vivo	3	143185773	+
HTLV-1 In vivo	3	143196907	-
HTLV-1 In vivo	3	143202748	-
HTLV-1 In vivo	3	143223064	+
HTLV-1 In vivo	3	143252917	+
HTLV-1 In vivo	3	143266599	+
HTLV-1 In vivo	3	143267562	+
HTLV-1 In vivo	3	143281359	+
HTLV-1 In vivo	3	143287801	+
HTLV-1 In vivo	3	143296997	-
HTLV-1 In vivo	3	143304016	+
HTLV-1 In vivo	3	143304256	+
HTLV-1 In vivo	3	143308733	+
HTLV-1 In vivo	3	143328254	+
HTLV-1 In vivo	3	143334300	+
HTLV-1 In vivo	3	143344797	-
HTLV-1 In vivo	3	143389722	+
HTLV-1 In vivo	3	143427431	+
HTLV-1 In vivo	3	143512454	-
HTLV-1 In vivo	3	143534532	-
HTLV-1 In vivo	3	143537930	+
HTLV-1 In vivo	3	143557637	-
HTLV-1 In vivo	3	143562125	-
HTLV-1 In vivo	3	143568704	+
HTLV-1 In vivo	3	143572383	+
HTLV-1 In vivo	3	143575277	+
HTLV-1 In vivo	3	143579872	-
HTLV-1 In vivo	3	143582358	-
HTLV-1 In vivo	3	143628514	+
HTLV-1 In vivo	3	143633302	-
HTLV-1 In vivo	3	143636618	-
HTLV-1 In vivo	3	143637117	+
HTLV-1 In vivo	3	143658086	-
HTLV-1 In vivo	3	143660546	-
HTLV-1 In vivo	3	143677795	-
HTLV-1 In vivo	3	143681078	+
HTLV-1 In vivo	3	143706433	+
HTLV-1 In vivo	3	143711781	-
HTLV-1 In vivo	3	143713189	+
HTLV-1 In vivo	3	143729622	-
HTLV-1 In vivo	3	143753519	+
HTLV-1 In vivo	3	143761218	+
HTLV-1 In vivo	3	143791852	+
HTLV-1 In vivo	3	143792231	+
HTLV-1 In vivo	3	143792695	-
HTLV-1 In vivo	3	143807019	+
HTLV-1 In vivo	3	143813913	+
HTLV-1 In vivo	3	143827528	-
HTLV-1 In vivo	3	143828557	-
HTLV-1 In vivo	3	143831420	-
HTLV-1 In vivo	3	143835134	-
HTLV-1 In vivo	3	143840972	+
HTLV-1 In vivo	3	143845248	-
HTLV-1 In vivo	3	143846941	+
HTLV-1 In vivo	3	143849683	-
HTLV-1 In vivo	3	143856269	+
HTLV-1 In vivo	3	143869839	-
HTLV-1 In vivo	3	143903048	+
HTLV-1 In vivo	3	143915793	+
HTLV-1 In vivo	3	143925812	-
HTLV-1 In vivo	3	143955272	+
HTLV-1 In vivo	3	143995877	+
HTLV-1 In vivo	3	143998958	-
HTLV-1 In vivo	3	144013786	+
HTLV-1 In vivo	3	144055853	+
HTLV-1 In vivo	3	144090656	+
HTLV-1 In vivo	3	144114470	+
HTLV-1 In vivo	3	144115331	+
HTLV-1 In vivo	3	144145787	+
HTLV-1 In vivo	3	144204237	+
HTLV-1 In vivo	3	144237358	-
HTLV-1 In vivo	3	144265161	+
HTLV-1 In vivo	3	144266702	-
HTLV-1 In vivo	3	144268856	-
HTLV-1 In vivo	3	144272491	-
HTLV-1 In vivo	3	144298248	+
HTLV-1 In vivo	3	144332581	+
HTLV-1 In vivo	3	144360487	+
HTLV-1 In vivo	3	144370918	-
HTLV-1 In vivo	3	144379378	-
HTLV-1 In vivo	3	144528672	-
HTLV-1 In vivo	3	144529504	+
HTLV-1 In vivo	3	144571072	+
HTLV-1 In vivo	3	144571628	+
HTLV-1 In vivo	3	144664205	-
HTLV-1 In vivo	3	144675448	-
HTLV-1 In vivo	3	144689641	-
HTLV-1 In vivo	3	144724483	-
HTLV-1 In vivo	3	144747887	-
HTLV-1 In vivo	3	144793095	-
HTLV-1 In vivo	3	144949193	+
HTLV-1 In vivo	3	144951802	-
HTLV-1 In vivo	3	144990732	-
HTLV-1 In vivo	3	145011901	-
HTLV-1 In vivo	3	145017227	-
HTLV-1 In vivo	3	145022873	-
HTLV-1 In vivo	3	145072739	+
HTLV-1 In vivo	3	145088476	-
HTLV-1 In vivo	3	145140694	+
HTLV-1 In vivo	3	145151516	-
HTLV-1 In vivo	3	145153630	+
HTLV-1 In vivo	3	145157208	+
HTLV-1 In vivo	3	145170628	-
HTLV-1 In vivo	3	145201768	+
HTLV-1 In vivo	3	145209771	+
HTLV-1 In vivo	3	145234426	-
HTLV-1 In vivo	3	145270984	+
HTLV-1 In vivo	3	145316019	+
HTLV-1 In vivo	3	145338762	+
HTLV-1 In vivo	3	145338914	+
HTLV-1 In vivo	3	145371971	-
HTLV-1 In vivo	3	145394083	-
HTLV-1 In vivo	3	145413362	+
HTLV-1 In vivo	3	145425093	+
HTLV-1 In vivo	3	145449284	+
HTLV-1 In vivo	3	145478917	-
HTLV-1 In vivo	3	145479583	+
HTLV-1 In vivo	3	145484314	+
HTLV-1 In vivo	3	145554061	-
HTLV-1 In vivo	3	145561118	-
HTLV-1 In vivo	3	145610099	-
HTLV-1 In vivo	3	145616088	-
HTLV-1 In vivo	3	145627707	-
HTLV-1 In vivo	3	145753271	-
HTLV-1 In vivo	3	145756881	-
HTLV-1 In vivo	3	145792490	-
HTLV-1 In vivo	3	145820402	-
HTLV-1 In vivo	3	145825325	+
HTLV-1 In vivo	3	145828606	-
HTLV-1 In vivo	3	145869526	+
HTLV-1 In vivo	3	145869568	+
HTLV-1 In vivo	3	145885325	+
HTLV-1 In vivo	3	145917683	-
HTLV-1 In vivo	3	145934534	-
HTLV-1 In vivo	3	146012664	+
HTLV-1 In vivo	3	146017301	-
HTLV-1 In vivo	3	146080044	-
HTLV-1 In vivo	3	146122009	-
HTLV-1 In vivo	3	146177786	+
HTLV-1 In vivo	3	146199694	-
HTLV-1 In vivo	3	146201347	-
HTLV-1 In vivo	3	146221815	-
HTLV-1 In vivo	3	146257577	+
HTLV-1 In vivo	3	146322148	+
HTLV-1 In vivo	3	146384908	+
HTLV-1 In vivo	3	146385687	+
HTLV-1 In vivo	3	146421879	+
HTLV-1 In vivo	3	146489859	-
HTLV-1 In vivo	3	146490615	-
HTLV-1 In vivo	3	146501243	-
HTLV-1 In vivo	3	146513947	+
HTLV-1 In vivo	3	146515091	+
HTLV-1 In vivo	3	146540212	+
HTLV-1 In vivo	3	146549833	+
HTLV-1 In vivo	3	146551525	-
HTLV-1 In vivo	3	146553762	+
HTLV-1 In vivo	3	146696942	-
HTLV-1 In vivo	3	146715141	-
HTLV-1 In vivo	3	146743834	-
HTLV-1 In vivo	3	146750352	+
HTLV-1 In vivo	3	146840580	-
HTLV-1 In vivo	3	146857628	-
HTLV-1 In vivo	3	146900559	-
HTLV-1 In vivo	3	146955011	-
HTLV-1 In vivo	3	147011254	+
HTLV-1 In vivo	3	147114902	+
HTLV-1 In vivo	3	147141417	+
HTLV-1 In vivo	3	147148134	+
HTLV-1 In vivo	3	147162577	-
HTLV-1 In vivo	3	147183148	-
HTLV-1 In vivo	3	147185155	+
HTLV-1 In vivo	3	147193816	+
HTLV-1 In vivo	3	147197800	+
HTLV-1 In vivo	3	147220702	-
HTLV-1 In vivo	3	147246231	-
HTLV-1 In vivo	3	147264318	+
HTLV-1 In vivo	3	147301383	-
HTLV-1 In vivo	3	147313471	-
HTLV-1 In vivo	3	147370312	+
HTLV-1 In vivo	3	147382625	-
HTLV-1 In vivo	3	147417823	+
HTLV-1 In vivo	3	147496905	+
HTLV-1 In vivo	3	147535042	-
HTLV-1 In vivo	3	147544307	+
HTLV-1 In vivo	3	147581731	+
HTLV-1 In vivo	3	147614761	-
HTLV-1 In vivo	3	147631202	-
HTLV-1 In vivo	3	147633771	-
HTLV-1 In vivo	3	147644325	-
HTLV-1 In vivo	3	147663819	+
HTLV-1 In vivo	3	147672283	-
HTLV-1 In vivo	3	147673139	-
HTLV-1 In vivo	3	147750322	+
HTLV-1 In vivo	3	147809428	-
HTLV-1 In vivo	3	147869780	-
HTLV-1 In vivo	3	147908504	+
HTLV-1 In vivo	3	147921794	+
HTLV-1 In vivo	3	148058398	-
HTLV-1 In vivo	3	148062927	+
HTLV-1 In vivo	3	148100201	-
HTLV-1 In vivo	3	148158011	-
HTLV-1 In vivo	3	148159484	+
HTLV-1 In vivo	3	148181373	+
HTLV-1 In vivo	3	148195318	+
HTLV-1 In vivo	3	148224779	+
HTLV-1 In vivo	3	148244351	+
HTLV-1 In vivo	3	148264874	-
HTLV-1 In vivo	3	148282430	-
HTLV-1 In vivo	3	148298303	+
HTLV-1 In vivo	3	148299097	+
HTLV-1 In vivo	3	148315805	-
HTLV-1 In vivo	3	148320381	-
HTLV-1 In vivo	3	148337485	-
HTLV-1 In vivo	3	148357051	+
HTLV-1 In vivo	3	148391880	-
HTLV-1 In vivo	3	148393069	+
HTLV-1 In vivo	3	148438959	-
HTLV-1 In vivo	3	148439527	+
HTLV-1 In vivo	3	148471764	-
HTLV-1 In vivo	3	148528134	+
HTLV-1 In vivo	3	148582181	-
HTLV-1 In vivo	3	148590530	-
HTLV-1 In vivo	3	148604092	-
HTLV-1 In vivo	3	148616153	-
HTLV-1 In vivo	3	148652335	+
HTLV-1 In vivo	3	148660436	+
HTLV-1 In vivo	3	148681706	+
HTLV-1 In vivo	3	148721166	-
HTLV-1 In vivo	3	148721342	+
HTLV-1 In vivo	3	148800083	+
HTLV-1 In vivo	3	148808739	+
HTLV-1 In vivo	3	148829061	-
HTLV-1 In vivo	3	148847596	+
HTLV-1 In vivo	3	148855487	+
HTLV-1 In vivo	3	148893000	+
HTLV-1 In vivo	3	148902505	+
HTLV-1 In vivo	3	148906718	-
HTLV-1 In vivo	3	148941143	-
HTLV-1 In vivo	3	148947486	-
HTLV-1 In vivo	3	148963639	-
HTLV-1 In vivo	3	148977656	-
HTLV-1 In vivo	3	148989104	-
HTLV-1 In vivo	3	148998374	+
HTLV-1 In vivo	3	149003935	+
HTLV-1 In vivo	3	149042030	-
HTLV-1 In vivo	3	149046411	-
HTLV-1 In vivo	3	149048313	-
HTLV-1 In vivo	3	149123387	-
HTLV-1 In vivo	3	149129034	-
HTLV-1 In vivo	3	149139451	+
HTLV-1 In vivo	3	149143563	-
HTLV-1 In vivo	3	149145252	+
HTLV-1 In vivo	3	149156323	+
HTLV-1 In vivo	3	149156727	+
HTLV-1 In vivo	3	149167750	+
HTLV-1 In vivo	3	149172804	-
HTLV-1 In vivo	3	149205228	-
HTLV-1 In vivo	3	149224874	-
HTLV-1 In vivo	3	149249050	+
HTLV-1 In vivo	3	149254469	-
HTLV-1 In vivo	3	149314858	-
HTLV-1 In vivo	3	149398385	-
HTLV-1 In vivo	3	149419219	+
HTLV-1 In vivo	3	149487627	-
HTLV-1 In vivo	3	149552338	-
HTLV-1 In vivo	3	149562816	-
HTLV-1 In vivo	3	149573685	+
HTLV-1 In vivo	3	149575443	-
HTLV-1 In vivo	3	149586033	-
HTLV-1 In vivo	3	149592116	-
HTLV-1 In vivo	3	149597190	-
HTLV-1 In vivo	3	149598108	+
HTLV-1 In vivo	3	149622885	-
HTLV-1 In vivo	3	149629521	+
HTLV-1 In vivo	3	149632808	+
HTLV-1 In vivo	3	149638809	+
HTLV-1 In vivo	3	149655637	+
HTLV-1 In vivo	3	149657555	+
HTLV-1 In vivo	3	149662958	-
HTLV-1 In vivo	3	149685121	-
HTLV-1 In vivo	3	149738705	-
HTLV-1 In vivo	3	149810313	-
HTLV-1 In vivo	3	149821729	-
HTLV-1 In vivo	3	149834506	-
HTLV-1 In vivo	3	149883344	-
HTLV-1 In vivo	3	149899680	-
HTLV-1 In vivo	3	149939042	+
HTLV-1 In vivo	3	149940953	-
HTLV-1 In vivo	3	149948121	-
HTLV-1 In vivo	3	149965789	+
HTLV-1 In vivo	3	149966802	+
HTLV-1 In vivo	3	149973675	+
HTLV-1 In vivo	3	150103312	-
HTLV-1 In vivo	3	150105467	+
HTLV-1 In vivo	3	150106577	+
HTLV-1 In vivo	3	150115946	+
HTLV-1 In vivo	3	150115978	+
HTLV-1 In vivo	3	150124081	+
HTLV-1 In vivo	3	150124508	+
HTLV-1 In vivo	3	150215535	-
HTLV-1 In vivo	3	150222418	+
HTLV-1 In vivo	3	150325064	-
HTLV-1 In vivo	3	150360978	+
HTLV-1 In vivo	3	150384582	-
HTLV-1 In vivo	3	150395287	-
HTLV-1 In vivo	3	150405169	+
HTLV-1 In vivo	3	150411295	+
HTLV-1 In vivo	3	150415618	+
HTLV-1 In vivo	3	150419665	-
HTLV-1 In vivo	3	150421214	-
HTLV-1 In vivo	3	150423440	-
HTLV-1 In vivo	3	150436061	-
HTLV-1 In vivo	3	150445117	+
HTLV-1 In vivo	3	150468228	+
HTLV-1 In vivo	3	150513511	-
HTLV-1 In vivo	3	150518812	-
HTLV-1 In vivo	3	150539657	-
HTLV-1 In vivo	3	150540018	+
HTLV-1 In vivo	3	150544392	-
HTLV-1 In vivo	3	150548345	-
HTLV-1 In vivo	3	150549931	-
HTLV-1 In vivo	3	150574229	+
HTLV-1 In vivo	3	150587106	+
HTLV-1 In vivo	3	150592130	-
HTLV-1 In vivo	3	150596068	-
HTLV-1 In vivo	3	150611149	+
HTLV-1 In vivo	3	150613475	-
HTLV-1 In vivo	3	150629982	-
HTLV-1 In vivo	3	150678474	-
HTLV-1 In vivo	3	150680126	+
HTLV-1 In vivo	3	150680236	+
HTLV-1 In vivo	3	150682688	-
HTLV-1 In vivo	3	150683111	-
HTLV-1 In vivo	3	150683200	+
HTLV-1 In vivo	3	150706905	-
HTLV-1 In vivo	3	150709770	-
HTLV-1 In vivo	3	150732586	-
HTLV-1 In vivo	3	150732865	-
HTLV-1 In vivo	3	150733524	-
HTLV-1 In vivo	3	150741551	-
HTLV-1 In vivo	3	150751271	+
HTLV-1 In vivo	3	150754914	-
HTLV-1 In vivo	3	150756691	+
HTLV-1 In vivo	3	150761639	-
HTLV-1 In vivo	3	150764884	+
HTLV-1 In vivo	3	150765206	-
HTLV-1 In vivo	3	150766667	+
HTLV-1 In vivo	3	150767080	-
HTLV-1 In vivo	3	150767283	-
HTLV-1 In vivo	3	150768050	-
HTLV-1 In vivo	3	150770113	-
HTLV-1 In vivo	3	150778289	+
HTLV-1 In vivo	3	150783246	-
HTLV-1 In vivo	3	150783739	-
HTLV-1 In vivo	3	150786427	-
HTLV-1 In vivo	3	150787137	-
HTLV-1 In vivo	3	150903139	-
HTLV-1 In vivo	3	150985681	-
HTLV-1 In vivo	3	151078825	-
HTLV-1 In vivo	3	151193988	+
HTLV-1 In vivo	3	151209182	-
HTLV-1 In vivo	3	151218484	+
HTLV-1 In vivo	3	151232648	+
HTLV-1 In vivo	3	151323081	-
HTLV-1 In vivo	3	151359474	-
HTLV-1 In vivo	3	151434423	+
HTLV-1 In vivo	3	151438156	-
HTLV-1 In vivo	3	151505027	-
HTLV-1 In vivo	3	151522932	-
HTLV-1 In vivo	3	151626511	+
HTLV-1 In vivo	3	151637442	-
HTLV-1 In vivo	3	151730824	+
HTLV-1 In vivo	3	151741217	-
HTLV-1 In vivo	3	151816885	-
HTLV-1 In vivo	3	151819920	-
HTLV-1 In vivo	3	151935627	+
HTLV-1 In vivo	3	151986810	-
HTLV-1 In vivo	3	152008296	-
HTLV-1 In vivo	3	152022773	+
HTLV-1 In vivo	3	152068292	+
HTLV-1 In vivo	3	152121348	+
HTLV-1 In vivo	3	152122424	-
HTLV-1 In vivo	3	152170107	-
HTLV-1 In vivo	3	152173962	-
HTLV-1 In vivo	3	152178468	+
HTLV-1 In vivo	3	152198677	-
HTLV-1 In vivo	3	152198706	+
HTLV-1 In vivo	3	152202185	+
HTLV-1 In vivo	3	152207861	-
HTLV-1 In vivo	3	152212493	+
HTLV-1 In vivo	3	152221967	-
HTLV-1 In vivo	3	152222988	+
HTLV-1 In vivo	3	152228512	+
HTLV-1 In vivo	3	152231658	-
HTLV-1 In vivo	3	152239692	+
HTLV-1 In vivo	3	152251394	+
HTLV-1 In vivo	3	152314743	+
HTLV-1 In vivo	3	152317689	-
HTLV-1 In vivo	3	152343963	-
HTLV-1 In vivo	3	152399950	+
HTLV-1 In vivo	3	152411553	+
HTLV-1 In vivo	3	152453579	+
HTLV-1 In vivo	3	152502488	+
HTLV-1 In vivo	3	152511101	-
HTLV-1 In vivo	3	152515464	-
HTLV-1 In vivo	3	152578936	+
HTLV-1 In vivo	3	152610593	+
HTLV-1 In vivo	3	152610599	+
HTLV-1 In vivo	3	152612574	-
HTLV-1 In vivo	3	152740275	+
HTLV-1 In vivo	3	152742832	-
HTLV-1 In vivo	3	152747365	-
HTLV-1 In vivo	3	152788665	+
HTLV-1 In vivo	3	152840512	+
HTLV-1 In vivo	3	152847175	+
HTLV-1 In vivo	3	152892164	+
HTLV-1 In vivo	3	152932153	+
HTLV-1 In vivo	3	152941817	-
HTLV-1 In vivo	3	153032598	+
HTLV-1 In vivo	3	153144677	+
HTLV-1 In vivo	3	153146983	-
HTLV-1 In vivo	3	153152750	+
HTLV-1 In vivo	3	153154156	+
HTLV-1 In vivo	3	153168837	-
HTLV-1 In vivo	3	153169137	+
HTLV-1 In vivo	3	153214294	+
HTLV-1 In vivo	3	153218079	+
HTLV-1 In vivo	3	153220092	+
HTLV-1 In vivo	3	153247229	+
HTLV-1 In vivo	3	153257545	-
HTLV-1 In vivo	3	153285719	+
HTLV-1 In vivo	3	153308440	+
HTLV-1 In vivo	3	153316980	-
HTLV-1 In vivo	3	153319511	+
HTLV-1 In vivo	3	153355488	-
HTLV-1 In vivo	3	153512844	+
HTLV-1 In vivo	3	153554678	-
HTLV-1 In vivo	3	153557111	-
HTLV-1 In vivo	3	153566123	+
HTLV-1 In vivo	3	153570708	-
HTLV-1 In vivo	3	153582827	-
HTLV-1 In vivo	3	153593164	+
HTLV-1 In vivo	3	153594120	-
HTLV-1 In vivo	3	153599642	+
HTLV-1 In vivo	3	153617763	+
HTLV-1 In vivo	3	153625198	-
HTLV-1 In vivo	3	153626786	+
HTLV-1 In vivo	3	153630205	-
HTLV-1 In vivo	3	153640421	-
HTLV-1 In vivo	3	153643443	+
HTLV-1 In vivo	3	153645515	-
HTLV-1 In vivo	3	153652692	+
HTLV-1 In vivo	3	153663044	+
HTLV-1 In vivo	3	153720302	+
HTLV-1 In vivo	3	153748088	-
HTLV-1 In vivo	3	153829634	+
HTLV-1 In vivo	3	153917603	-
HTLV-1 In vivo	3	153953716	+
HTLV-1 In vivo	3	153962704	+
HTLV-1 In vivo	3	154002401	-
HTLV-1 In vivo	3	154036742	-
HTLV-1 In vivo	3	154126811	+
HTLV-1 In vivo	3	154129519	+
HTLV-1 In vivo	3	154143806	+
HTLV-1 In vivo	3	154172914	-
HTLV-1 In vivo	3	154183539	+
HTLV-1 In vivo	3	154199360	-
HTLV-1 In vivo	3	154205079	-
HTLV-1 In vivo	3	154247933	-
HTLV-1 In vivo	3	154260498	+
HTLV-1 In vivo	3	154275541	-
HTLV-1 In vivo	3	154276830	-
HTLV-1 In vivo	3	154287090	-
HTLV-1 In vivo	3	154287145	-
HTLV-1 In vivo	3	154306367	-
HTLV-1 In vivo	3	154308599	-
HTLV-1 In vivo	3	154317355	-
HTLV-1 In vivo	3	154338431	-
HTLV-1 In vivo	3	154342394	+
HTLV-1 In vivo	3	154383646	-
HTLV-1 In vivo	3	154427049	+
HTLV-1 In vivo	3	154463682	+
HTLV-1 In vivo	3	154485657	+
HTLV-1 In vivo	3	154660188	+
HTLV-1 In vivo	3	154697305	-
HTLV-1 In vivo	3	154719742	+
HTLV-1 In vivo	3	154727340	+
HTLV-1 In vivo	3	154773842	+
HTLV-1 In vivo	3	154784925	-
HTLV-1 In vivo	3	154873397	+
HTLV-1 In vivo	3	155009280	+
HTLV-1 In vivo	3	155012396	+
HTLV-1 In vivo	3	155012525	-
HTLV-1 In vivo	3	155067397	+
HTLV-1 In vivo	3	155139501	+
HTLV-1 In vivo	3	155224202	+
HTLV-1 In vivo	3	155253364	-
HTLV-1 In vivo	3	155330973	-
HTLV-1 In vivo	3	155377987	+
HTLV-1 In vivo	3	155489880	-
HTLV-1 In vivo	3	155492516	+
HTLV-1 In vivo	3	155553290	+
HTLV-1 In vivo	3	155553480	+
HTLV-1 In vivo	3	155585477	-
HTLV-1 In vivo	3	155654375	-
HTLV-1 In vivo	3	155730790	-
HTLV-1 In vivo	3	155742073	-
HTLV-1 In vivo	3	155798807	+
HTLV-1 In vivo	3	155804395	-
HTLV-1 In vivo	3	155804597	-
HTLV-1 In vivo	3	155808753	+
HTLV-1 In vivo	3	155812782	-
HTLV-1 In vivo	3	155821352	+
HTLV-1 In vivo	3	155830842	+
HTLV-1 In vivo	3	155836963	+
HTLV-1 In vivo	3	155847304	+
HTLV-1 In vivo	3	155847942	+
HTLV-1 In vivo	3	155848099	-
HTLV-1 In vivo	3	155849036	+
HTLV-1 In vivo	3	155857365	+
HTLV-1 In vivo	3	155866304	-
HTLV-1 In vivo	3	155871889	-
HTLV-1 In vivo	3	155876368	+
HTLV-1 In vivo	3	155882779	+
HTLV-1 In vivo	3	155884429	+
HTLV-1 In vivo	3	155884668	+
HTLV-1 In vivo	3	155887931	+
HTLV-1 In vivo	3	155895439	-
HTLV-1 In vivo	3	155914101	+
HTLV-1 In vivo	3	155915689	+
HTLV-1 In vivo	3	155917302	-
HTLV-1 In vivo	3	155968844	+
HTLV-1 In vivo	3	155969834	+
HTLV-1 In vivo	3	155993491	+
HTLV-1 In vivo	3	155995318	+
HTLV-1 In vivo	3	155997161	+
HTLV-1 In vivo	3	156156670	+
HTLV-1 In vivo	3	156160479	-
HTLV-1 In vivo	3	156178416	-
HTLV-1 In vivo	3	156196184	+
HTLV-1 In vivo	3	156235690	+
HTLV-1 In vivo	3	156355976	+
HTLV-1 In vivo	3	156468819	+
HTLV-1 In vivo	3	156482498	+
HTLV-1 In vivo	3	156486922	+
HTLV-1 In vivo	3	156499615	+
HTLV-1 In vivo	3	156521420	+
HTLV-1 In vivo	3	156554250	-
HTLV-1 In vivo	3	156557555	-
HTLV-1 In vivo	3	156596260	-
HTLV-1 In vivo	3	156605958	-
HTLV-1 In vivo	3	156640460	-
HTLV-1 In vivo	3	156648054	+
HTLV-1 In vivo	3	156648414	+
HTLV-1 In vivo	3	156680892	+
HTLV-1 In vivo	3	156689699	+
HTLV-1 In vivo	3	156701856	-
HTLV-1 In vivo	3	156714430	-
HTLV-1 In vivo	3	156723430	-
HTLV-1 In vivo	3	156723829	-
HTLV-1 In vivo	3	156787340	-
HTLV-1 In vivo	3	156802612	+
HTLV-1 In vivo	3	156810663	-
HTLV-1 In vivo	3	156818332	+
HTLV-1 In vivo	3	156825751	+
HTLV-1 In vivo	3	156829605	+
HTLV-1 In vivo	3	156836118	-
HTLV-1 In vivo	3	156839946	+
HTLV-1 In vivo	3	156844386	-
HTLV-1 In vivo	3	156849299	-
HTLV-1 In vivo	3	156858568	-
HTLV-1 In vivo	3	156872540	-
HTLV-1 In vivo	3	156875190	-
HTLV-1 In vivo	3	156882958	+
HTLV-1 In vivo	3	156894005	+
HTLV-1 In vivo	3	156904295	+
HTLV-1 In vivo	3	156920676	+
HTLV-1 In vivo	3	156927309	-
HTLV-1 In vivo	3	157030926	+
HTLV-1 In vivo	3	157040845	+
HTLV-1 In vivo	3	157060229	-
HTLV-1 In vivo	3	157060680	-
HTLV-1 In vivo	3	157066914	-
HTLV-1 In vivo	3	157096623	+
HTLV-1 In vivo	3	157096945	+
HTLV-1 In vivo	3	157099533	+
HTLV-1 In vivo	3	157101207	-
HTLV-1 In vivo	3	157103889	+
HTLV-1 In vivo	3	157107360	+
HTLV-1 In vivo	3	157116818	+
HTLV-1 In vivo	3	157126555	-
HTLV-1 In vivo	3	157130125	+
HTLV-1 In vivo	3	157135447	+
HTLV-1 In vivo	3	157140831	-
HTLV-1 In vivo	3	157144548	+
HTLV-1 In vivo	3	157147014	-
HTLV-1 In vivo	3	157151969	-
HTLV-1 In vivo	3	157152665	-
HTLV-1 In vivo	3	157173879	+
HTLV-1 In vivo	3	157175695	-
HTLV-1 In vivo	3	157177721	-
HTLV-1 In vivo	3	157180644	-
HTLV-1 In vivo	3	157227531	+
HTLV-1 In vivo	3	157255500	+
HTLV-1 In vivo	3	157267600	-
HTLV-1 In vivo	3	157282217	+
HTLV-1 In vivo	3	157304648	+
HTLV-1 In vivo	3	157331022	-
HTLV-1 In vivo	3	157331949	+
HTLV-1 In vivo	3	157354989	+
HTLV-1 In vivo	3	157360537	+
HTLV-1 In vivo	3	157384542	+
HTLV-1 In vivo	3	157392112	-
HTLV-1 In vivo	3	157420375	-
HTLV-1 In vivo	3	157439061	+
HTLV-1 In vivo	3	157444062	+
HTLV-1 In vivo	3	157487028	-
HTLV-1 In vivo	3	157492576	-
HTLV-1 In vivo	3	157508152	+
HTLV-1 In vivo	3	157510493	-
HTLV-1 In vivo	3	157554202	+
HTLV-1 In vivo	3	157582218	+
HTLV-1 In vivo	3	157592291	-
HTLV-1 In vivo	3	157597175	+
HTLV-1 In vivo	3	157623821	+
HTLV-1 In vivo	3	157624001	-
HTLV-1 In vivo	3	157637277	+
HTLV-1 In vivo	3	157671027	+
HTLV-1 In vivo	3	157706968	-
HTLV-1 In vivo	3	157712441	-
HTLV-1 In vivo	3	157777217	+
HTLV-1 In vivo	3	157831096	+
HTLV-1 In vivo	3	157915111	-
HTLV-1 In vivo	3	157920631	-
HTLV-1 In vivo	3	157973204	+
HTLV-1 In vivo	3	158012017	-
HTLV-1 In vivo	3	158013844	+
HTLV-1 In vivo	3	158076043	+
HTLV-1 In vivo	3	158088894	-
HTLV-1 In vivo	3	158095312	-
HTLV-1 In vivo	3	158103083	-
HTLV-1 In vivo	3	158103139	+
HTLV-1 In vivo	3	158106165	-
HTLV-1 In vivo	3	158106244	-
HTLV-1 In vivo	3	158106292	-
HTLV-1 In vivo	3	158106295	-
HTLV-1 In vivo	3	158109085	-
HTLV-1 In vivo	3	158117947	+
HTLV-1 In vivo	3	158118817	+
HTLV-1 In vivo	3	158120883	-
HTLV-1 In vivo	3	158126611	-
HTLV-1 In vivo	3	158132732	-
HTLV-1 In vivo	3	158134852	-
HTLV-1 In vivo	3	158138747	+
HTLV-1 In vivo	3	158150982	-
HTLV-1 In vivo	3	158164682	-
HTLV-1 In vivo	3	158179998	+
HTLV-1 In vivo	3	158187566	+
HTLV-1 In vivo	3	158190445	-
HTLV-1 In vivo	3	158215518	+
HTLV-1 In vivo	3	158227831	-
HTLV-1 In vivo	3	158230375	+
HTLV-1 In vivo	3	158256859	+
HTLV-1 In vivo	3	158334020	+
HTLV-1 In vivo	3	158349372	-
HTLV-1 In vivo	3	158364468	-
HTLV-1 In vivo	3	158373841	-
HTLV-1 In vivo	3	158384330	+
HTLV-1 In vivo	3	158388005	-
HTLV-1 In vivo	3	158393296	-
HTLV-1 In vivo	3	158410259	+
HTLV-1 In vivo	3	158421895	+
HTLV-1 In vivo	3	158432124	-
HTLV-1 In vivo	3	158442931	-
HTLV-1 In vivo	3	158460410	-
HTLV-1 In vivo	3	158470859	+
HTLV-1 In vivo	3	158474115	+
HTLV-1 In vivo	3	158509165	+
HTLV-1 In vivo	3	158530676	-
HTLV-1 In vivo	3	158544582	+
HTLV-1 In vivo	3	158563599	-
HTLV-1 In vivo	3	158564917	-
HTLV-1 In vivo	3	158596259	-
HTLV-1 In vivo	3	158605151	-
HTLV-1 In vivo	3	158623441	+
HTLV-1 In vivo	3	158624612	-
HTLV-1 In vivo	3	158624656	+
HTLV-1 In vivo	3	158625322	+
HTLV-1 In vivo	3	158629948	+
HTLV-1 In vivo	3	158633122	-
HTLV-1 In vivo	3	158642038	+
HTLV-1 In vivo	3	158646278	-
HTLV-1 In vivo	3	158657705	+
HTLV-1 In vivo	3	158672775	+
HTLV-1 In vivo	3	158678463	+
HTLV-1 In vivo	3	158743175	+
HTLV-1 In vivo	3	158776242	-
HTLV-1 In vivo	3	158813836	+
HTLV-1 In vivo	3	158820671	+
HTLV-1 In vivo	3	158844843	+
HTLV-1 In vivo	3	158879428	+
HTLV-1 In vivo	3	158884802	-
HTLV-1 In vivo	3	158889337	-
HTLV-1 In vivo	3	158928491	+
HTLV-1 In vivo	3	158993996	+
HTLV-1 In vivo	3	159002103	-
HTLV-1 In vivo	3	159016661	-
HTLV-1 In vivo	3	159016917	+
HTLV-1 In vivo	3	159066559	+
HTLV-1 In vivo	3	159083736	-
HTLV-1 In vivo	3	159094707	-
HTLV-1 In vivo	3	159138669	+
HTLV-1 In vivo	3	159147836	-
HTLV-1 In vivo	3	159155567	-
HTLV-1 In vivo	3	159208417	+
HTLV-1 In vivo	3	159223962	+
HTLV-1 In vivo	3	159224441	-
HTLV-1 In vivo	3	159237132	-
HTLV-1 In vivo	3	159243220	+
HTLV-1 In vivo	3	159333689	-
HTLV-1 In vivo	3	159365433	+
HTLV-1 In vivo	3	159401593	+
HTLV-1 In vivo	3	159409213	+
HTLV-1 In vivo	3	159433425	-
HTLV-1 In vivo	3	159462631	+
HTLV-1 In vivo	3	159521811	-
HTLV-1 In vivo	3	159567411	+
HTLV-1 In vivo	3	159579801	+
HTLV-1 In vivo	3	159600012	-
HTLV-1 In vivo	3	159602849	-
HTLV-1 In vivo	3	159604119	+
HTLV-1 In vivo	3	159604614	+
HTLV-1 In vivo	3	159610997	+
HTLV-1 In vivo	3	159620679	-
HTLV-1 In vivo	3	159648973	+
HTLV-1 In vivo	3	159667374	+
HTLV-1 In vivo	3	159673323	-
HTLV-1 In vivo	3	159766093	-
HTLV-1 In vivo	3	159773593	+
HTLV-1 In vivo	3	159778665	+
HTLV-1 In vivo	3	159832958	-
HTLV-1 In vivo	3	159865932	+
HTLV-1 In vivo	3	159907446	-
HTLV-1 In vivo	3	159911061	-
HTLV-1 In vivo	3	159935880	-
HTLV-1 In vivo	3	159939183	-
HTLV-1 In vivo	3	159941107	-
HTLV-1 In vivo	3	159947393	-
HTLV-1 In vivo	3	159985500	+
HTLV-1 In vivo	3	160007349	+
HTLV-1 In vivo	3	160019152	-
HTLV-1 In vivo	3	160030118	-
HTLV-1 In vivo	3	160033958	-
HTLV-1 In vivo	3	160035271	+
HTLV-1 In vivo	3	160088343	+
HTLV-1 In vivo	3	160116993	+
HTLV-1 In vivo	3	160140884	+
HTLV-1 In vivo	3	160141037	-
HTLV-1 In vivo	3	160182959	+
HTLV-1 In vivo	3	160228127	+
HTLV-1 In vivo	3	160244833	+
HTLV-1 In vivo	3	160254107	+
HTLV-1 In vivo	3	160261482	+
HTLV-1 In vivo	3	160278591	+
HTLV-1 In vivo	3	160311263	-
HTLV-1 In vivo	3	160326100	+
HTLV-1 In vivo	3	160329173	-
HTLV-1 In vivo	3	160332823	+
HTLV-1 In vivo	3	160339405	+
HTLV-1 In vivo	3	160341427	-
HTLV-1 In vivo	3	160363083	-
HTLV-1 In vivo	3	160367579	+
HTLV-1 In vivo	3	160370305	-
HTLV-1 In vivo	3	160384414	-
HTLV-1 In vivo	3	160393157	-
HTLV-1 In vivo	3	160395093	-
HTLV-1 In vivo	3	160407683	+
HTLV-1 In vivo	3	160410287	-
HTLV-1 In vivo	3	160418333	+
HTLV-1 In vivo	3	160418485	+
HTLV-1 In vivo	3	160433468	+
HTLV-1 In vivo	3	160435955	+
HTLV-1 In vivo	3	160447911	+
HTLV-1 In vivo	3	160499398	+
HTLV-1 In vivo	3	160517122	+
HTLV-1 In vivo	3	160527741	-
HTLV-1 In vivo	3	160547582	-
HTLV-1 In vivo	3	160553288	-
HTLV-1 In vivo	3	160554502	+
HTLV-1 In vivo	3	160558288	+
HTLV-1 In vivo	3	160580807	+
HTLV-1 In vivo	3	160596206	-
HTLV-1 In vivo	3	160602980	+
HTLV-1 In vivo	3	160620738	-
HTLV-1 In vivo	3	160629002	-
HTLV-1 In vivo	3	160629744	-
HTLV-1 In vivo	3	160662934	-
HTLV-1 In vivo	3	160672195	+
HTLV-1 In vivo	3	160684790	-
HTLV-1 In vivo	3	160688197	+
HTLV-1 In vivo	3	160706617	+
HTLV-1 In vivo	3	160735751	-
HTLV-1 In vivo	3	160748908	-
HTLV-1 In vivo	3	160754419	+
HTLV-1 In vivo	3	160757596	+
HTLV-1 In vivo	3	160758988	-
HTLV-1 In vivo	3	160760545	-
HTLV-1 In vivo	3	160770068	-
HTLV-1 In vivo	3	160794350	-
HTLV-1 In vivo	3	160797434	+
HTLV-1 In vivo	3	160799829	+
HTLV-1 In vivo	3	160801418	+
HTLV-1 In vivo	3	160802091	-
HTLV-1 In vivo	3	160803946	-
HTLV-1 In vivo	3	160838590	+
HTLV-1 In vivo	3	160850861	-
HTLV-1 In vivo	3	160901550	+
HTLV-1 In vivo	3	160949176	+
HTLV-1 In vivo	3	160959958	+
HTLV-1 In vivo	3	160963503	+
HTLV-1 In vivo	3	160997442	+
HTLV-1 In vivo	3	161024653	-
HTLV-1 In vivo	3	161076740	-
HTLV-1 In vivo	3	161083087	+
HTLV-1 In vivo	3	161084069	-
HTLV-1 In vivo	3	161121540	+
HTLV-1 In vivo	3	161123654	-
HTLV-1 In vivo	3	161197525	-
HTLV-1 In vivo	3	161220093	-
HTLV-1 In vivo	3	161222679	+
HTLV-1 In vivo	3	161234783	-
HTLV-1 In vivo	3	161236713	-
HTLV-1 In vivo	3	161244852	-
HTLV-1 In vivo	3	161252198	+
HTLV-1 In vivo	3	161254763	+
HTLV-1 In vivo	3	161269500	-
HTLV-1 In vivo	3	161279014	+
HTLV-1 In vivo	3	161283216	-
HTLV-1 In vivo	3	161311574	-
HTLV-1 In vivo	3	161314694	+
HTLV-1 In vivo	3	161315942	+
HTLV-1 In vivo	3	161319237	-
HTLV-1 In vivo	3	161325613	-
HTLV-1 In vivo	3	161328829	-
HTLV-1 In vivo	3	161353567	+
HTLV-1 In vivo	3	161353572	-
HTLV-1 In vivo	3	161392712	+
HTLV-1 In vivo	3	161393549	+
HTLV-1 In vivo	3	161412392	+
HTLV-1 In vivo	3	161488583	+
HTLV-1 In vivo	3	161489556	+
HTLV-1 In vivo	3	161499205	+
HTLV-1 In vivo	3	161504660	-
HTLV-1 In vivo	3	161515406	-
HTLV-1 In vivo	3	161525129	+
HTLV-1 In vivo	3	161582399	-
HTLV-1 In vivo	3	161601722	-
HTLV-1 In vivo	3	161608301	+
HTLV-1 In vivo	3	161619448	-
HTLV-1 In vivo	3	161625326	+
HTLV-1 In vivo	3	161660235	+
HTLV-1 In vivo	3	161701530	-
HTLV-1 In vivo	3	161709032	-
HTLV-1 In vivo	3	161732199	-
HTLV-1 In vivo	3	161743126	-
HTLV-1 In vivo	3	161797569	+
HTLV-1 In vivo	3	161814087	-
HTLV-1 In vivo	3	161814088	-
HTLV-1 In vivo	3	161832510	+
HTLV-1 In vivo	3	161869850	+
HTLV-1 In vivo	3	161890184	+
HTLV-1 In vivo	3	161921507	+
HTLV-1 In vivo	3	161988116	+
HTLV-1 In vivo	3	162047685	-
HTLV-1 In vivo	3	162079805	+
HTLV-1 In vivo	3	162084551	+
HTLV-1 In vivo	3	162213141	-
HTLV-1 In vivo	3	162236268	-
HTLV-1 In vivo	3	162299075	-
HTLV-1 In vivo	3	162324804	+
HTLV-1 In vivo	3	162335342	+
HTLV-1 In vivo	3	162467384	+
HTLV-1 In vivo	3	162475826	+
HTLV-1 In vivo	3	162545873	+
HTLV-1 In vivo	3	162554878	-
HTLV-1 In vivo	3	162561916	+
HTLV-1 In vivo	3	162616101	-
HTLV-1 In vivo	3	162633156	+
HTLV-1 In vivo	3	162641503	+
HTLV-1 In vivo	3	162646123	-
HTLV-1 In vivo	3	162655395	-
HTLV-1 In vivo	3	162669238	-
HTLV-1 In vivo	3	162677066	+
HTLV-1 In vivo	3	162685153	+
HTLV-1 In vivo	3	162686293	+
HTLV-1 In vivo	3	162724299	+
HTLV-1 In vivo	3	162729827	+
HTLV-1 In vivo	3	162744280	+
HTLV-1 In vivo	3	162747392	+
HTLV-1 In vivo	3	162749692	-
HTLV-1 In vivo	3	162771286	+
HTLV-1 In vivo	3	162831864	+
HTLV-1 In vivo	3	162900426	+
HTLV-1 In vivo	3	162904195	+
HTLV-1 In vivo	3	162910292	-
HTLV-1 In vivo	3	162945009	-
HTLV-1 In vivo	3	162957823	+
HTLV-1 In vivo	3	162968426	+
HTLV-1 In vivo	3	162978973	-
HTLV-1 In vivo	3	162983022	-
HTLV-1 In vivo	3	163020513	+
HTLV-1 In vivo	3	163022943	-
HTLV-1 In vivo	3	163025379	+
HTLV-1 In vivo	3	163100582	+
HTLV-1 In vivo	3	163119049	+
HTLV-1 In vivo	3	163133540	-
HTLV-1 In vivo	3	163182771	+
HTLV-1 In vivo	3	163185688	-
HTLV-1 In vivo	3	163203315	-
HTLV-1 In vivo	3	163203704	-
HTLV-1 In vivo	3	163216647	-
HTLV-1 In vivo	3	163226760	+
HTLV-1 In vivo	3	163290663	-
HTLV-1 In vivo	3	163307487	+
HTLV-1 In vivo	3	163312840	-
HTLV-1 In vivo	3	163330670	+
HTLV-1 In vivo	3	163343948	-
HTLV-1 In vivo	3	163350352	+
HTLV-1 In vivo	3	163352891	-
HTLV-1 In vivo	3	163425155	-
HTLV-1 In vivo	3	163450067	-
HTLV-1 In vivo	3	163477865	-
HTLV-1 In vivo	3	163523030	+
HTLV-1 In vivo	3	163544541	-
HTLV-1 In vivo	3	163545394	-
HTLV-1 In vivo	3	163616890	-
HTLV-1 In vivo	3	163653756	-
HTLV-1 In vivo	3	163661843	+
HTLV-1 In vivo	3	163687632	-
HTLV-1 In vivo	3	163706469	+
HTLV-1 In vivo	3	163707739	+
HTLV-1 In vivo	3	163714926	+
HTLV-1 In vivo	3	163719453	-
HTLV-1 In vivo	3	163740495	+
HTLV-1 In vivo	3	163744456	-
HTLV-1 In vivo	3	163770903	-
HTLV-1 In vivo	3	163772310	+
HTLV-1 In vivo	3	163773927	+
HTLV-1 In vivo	3	163804476	-
HTLV-1 In vivo	3	163812523	-
HTLV-1 In vivo	3	163815321	+
HTLV-1 In vivo	3	163835837	+
HTLV-1 In vivo	3	163911398	-
HTLV-1 In vivo	3	163939333	-
HTLV-1 In vivo	3	163948014	+
HTLV-1 In vivo	3	163948870	-
HTLV-1 In vivo	3	163960155	+
HTLV-1 In vivo	3	163963381	+
HTLV-1 In vivo	3	163966205	+
HTLV-1 In vivo	3	163973424	+
HTLV-1 In vivo	3	163984966	+
HTLV-1 In vivo	3	164009386	-
HTLV-1 In vivo	3	164017223	-
HTLV-1 In vivo	3	164061992	-
HTLV-1 In vivo	3	164076946	-
HTLV-1 In vivo	3	164132490	+
HTLV-1 In vivo	3	164133962	-
HTLV-1 In vivo	3	164156816	+
HTLV-1 In vivo	3	164176607	-
HTLV-1 In vivo	3	164177611	+
HTLV-1 In vivo	3	164186833	-
HTLV-1 In vivo	3	164195445	-
HTLV-1 In vivo	3	164199129	-
HTLV-1 In vivo	3	164221308	+
HTLV-1 In vivo	3	164259480	+
HTLV-1 In vivo	3	164272796	+
HTLV-1 In vivo	3	164284773	+
HTLV-1 In vivo	3	164286629	+
HTLV-1 In vivo	3	164290733	-
HTLV-1 In vivo	3	164304597	-
HTLV-1 In vivo	3	164368256	+
HTLV-1 In vivo	3	164368601	-
HTLV-1 In vivo	3	164418077	+
HTLV-1 In vivo	3	164439414	-
HTLV-1 In vivo	3	164459694	-
HTLV-1 In vivo	3	164461343	+
HTLV-1 In vivo	3	164468080	-
HTLV-1 In vivo	3	164488857	-
HTLV-1 In vivo	3	164511340	+
HTLV-1 In vivo	3	164532406	+
HTLV-1 In vivo	3	164543706	+
HTLV-1 In vivo	3	164591340	-
HTLV-1 In vivo	3	164603395	+
HTLV-1 In vivo	3	164642865	-
HTLV-1 In vivo	3	164644038	+
HTLV-1 In vivo	3	164649876	+
HTLV-1 In vivo	3	164650874	-
HTLV-1 In vivo	3	164738840	-
HTLV-1 In vivo	3	164740125	-
HTLV-1 In vivo	3	164763076	+
HTLV-1 In vivo	3	164777965	+
HTLV-1 In vivo	3	164815491	+
HTLV-1 In vivo	3	164838307	+
HTLV-1 In vivo	3	164873329	+
HTLV-1 In vivo	3	164873775	-
HTLV-1 In vivo	3	164910696	+
HTLV-1 In vivo	3	164910761	+
HTLV-1 In vivo	3	164913187	+
HTLV-1 In vivo	3	164920038	+
HTLV-1 In vivo	3	164944415	-
HTLV-1 In vivo	3	164973108	+
HTLV-1 In vivo	3	165000389	-
HTLV-1 In vivo	3	165007786	+
HTLV-1 In vivo	3	165027495	-
HTLV-1 In vivo	3	165029916	-
HTLV-1 In vivo	3	165032159	-
HTLV-1 In vivo	3	165050619	-
HTLV-1 In vivo	3	165076322	+
HTLV-1 In vivo	3	165080771	+
HTLV-1 In vivo	3	165157336	+
HTLV-1 In vivo	3	165184270	-
HTLV-1 In vivo	3	165194862	-
HTLV-1 In vivo	3	165208231	+
HTLV-1 In vivo	3	165210172	+
HTLV-1 In vivo	3	165239918	-
HTLV-1 In vivo	3	165256885	+
HTLV-1 In vivo	3	165279332	+
HTLV-1 In vivo	3	165324990	-
HTLV-1 In vivo	3	165481597	+
HTLV-1 In vivo	3	165608232	+
HTLV-1 In vivo	3	165608772	+
HTLV-1 In vivo	3	165617516	+
HTLV-1 In vivo	3	165672210	-
HTLV-1 In vivo	3	165687175	-
HTLV-1 In vivo	3	165689601	-
HTLV-1 In vivo	3	165710505	+
HTLV-1 In vivo	3	165764900	+
HTLV-1 In vivo	3	165777421	-
HTLV-1 In vivo	3	165810721	+
HTLV-1 In vivo	3	165817533	+
HTLV-1 In vivo	3	165828311	+
HTLV-1 In vivo	3	165840717	+
HTLV-1 In vivo	3	165852219	+
HTLV-1 In vivo	3	165854610	-
HTLV-1 In vivo	3	165874605	-
HTLV-1 In vivo	3	165908567	-
HTLV-1 In vivo	3	165911332	+
HTLV-1 In vivo	3	165940255	-
HTLV-1 In vivo	3	165951248	+
HTLV-1 In vivo	3	165952296	-
HTLV-1 In vivo	3	165954634	+
HTLV-1 In vivo	3	166020371	+
HTLV-1 In vivo	3	166033565	+
HTLV-1 In vivo	3	166038585	+
HTLV-1 In vivo	3	166056925	+
HTLV-1 In vivo	3	166070885	+
HTLV-1 In vivo	3	166085486	+
HTLV-1 In vivo	3	166124719	-
HTLV-1 In vivo	3	166140841	+
HTLV-1 In vivo	3	166167857	-
HTLV-1 In vivo	3	166174855	+
HTLV-1 In vivo	3	166205709	+
HTLV-1 In vivo	3	166216106	+
HTLV-1 In vivo	3	166221066	+
HTLV-1 In vivo	3	166258156	+
HTLV-1 In vivo	3	166261673	-
HTLV-1 In vivo	3	166274217	-
HTLV-1 In vivo	3	166290219	+
HTLV-1 In vivo	3	166305400	+
HTLV-1 In vivo	3	166320726	+
HTLV-1 In vivo	3	166338278	+
HTLV-1 In vivo	3	166352363	-
HTLV-1 In vivo	3	166357575	+
HTLV-1 In vivo	3	166374035	-
HTLV-1 In vivo	3	166416045	-
HTLV-1 In vivo	3	166472224	+
HTLV-1 In vivo	3	166603949	-
HTLV-1 In vivo	3	166645779	+
HTLV-1 In vivo	3	166647127	-
HTLV-1 In vivo	3	166666524	-
HTLV-1 In vivo	3	166678843	+
HTLV-1 In vivo	3	166706925	+
HTLV-1 In vivo	3	166714133	-
HTLV-1 In vivo	3	166724548	-
HTLV-1 In vivo	3	166752600	+
HTLV-1 In vivo	3	166765838	+
HTLV-1 In vivo	3	166794441	+
HTLV-1 In vivo	3	166805911	+
HTLV-1 In vivo	3	166808433	-
HTLV-1 In vivo	3	166813522	-
HTLV-1 In vivo	3	166835602	-
HTLV-1 In vivo	3	166901363	+
HTLV-1 In vivo	3	166913788	+
HTLV-1 In vivo	3	166968391	-
HTLV-1 In vivo	3	166973896	+
HTLV-1 In vivo	3	166994304	+
HTLV-1 In vivo	3	167015851	+
HTLV-1 In vivo	3	167031578	+
HTLV-1 In vivo	3	167050338	+
HTLV-1 In vivo	3	167070326	+
HTLV-1 In vivo	3	167072109	+
HTLV-1 In vivo	3	167088419	+
HTLV-1 In vivo	3	167098293	-
HTLV-1 In vivo	3	167118449	+
HTLV-1 In vivo	3	167201595	+
HTLV-1 In vivo	3	167207133	-
HTLV-1 In vivo	3	167222481	+
HTLV-1 In vivo	3	167224545	-
HTLV-1 In vivo	3	167246349	+
HTLV-1 In vivo	3	167252679	-
HTLV-1 In vivo	3	167266469	+
HTLV-1 In vivo	3	167282782	-
HTLV-1 In vivo	3	167288497	-
HTLV-1 In vivo	3	167288812	-
HTLV-1 In vivo	3	167293807	+
HTLV-1 In vivo	3	167359171	-
HTLV-1 In vivo	3	167361943	-
HTLV-1 In vivo	3	167366743	-
HTLV-1 In vivo	3	167374509	+
HTLV-1 In vivo	3	167378773	-
HTLV-1 In vivo	3	167451718	-
HTLV-1 In vivo	3	167484579	-
HTLV-1 In vivo	3	167509978	+
HTLV-1 In vivo	3	167598370	+
HTLV-1 In vivo	3	167629580	+
HTLV-1 In vivo	3	167636424	-
HTLV-1 In vivo	3	167668201	+
HTLV-1 In vivo	3	167670721	+
HTLV-1 In vivo	3	167675481	+
HTLV-1 In vivo	3	167684137	-
HTLV-1 In vivo	3	167690477	+
HTLV-1 In vivo	3	167691641	-
HTLV-1 In vivo	3	167708025	+
HTLV-1 In vivo	3	167719049	-
HTLV-1 In vivo	3	167731302	-
HTLV-1 In vivo	3	167738990	+
HTLV-1 In vivo	3	167740650	-
HTLV-1 In vivo	3	167751777	-
HTLV-1 In vivo	3	167761038	-
HTLV-1 In vivo	3	167776480	+
HTLV-1 In vivo	3	167779956	-
HTLV-1 In vivo	3	167780639	-
HTLV-1 In vivo	3	167800649	-
HTLV-1 In vivo	3	167816395	+
HTLV-1 In vivo	3	167829974	-
HTLV-1 In vivo	3	167835979	+
HTLV-1 In vivo	3	167839132	+
HTLV-1 In vivo	3	167850868	-
HTLV-1 In vivo	3	167892966	+
HTLV-1 In vivo	3	167938885	+
HTLV-1 In vivo	3	167943566	-
HTLV-1 In vivo	3	167992978	+
HTLV-1 In vivo	3	168023327	-
HTLV-1 In vivo	3	168065657	-
HTLV-1 In vivo	3	168075940	-
HTLV-1 In vivo	3	168087470	-
HTLV-1 In vivo	3	168089239	-
HTLV-1 In vivo	3	168100416	-
HTLV-1 In vivo	3	168105085	-
HTLV-1 In vivo	3	168111869	-
HTLV-1 In vivo	3	168113522	+
HTLV-1 In vivo	3	168137254	+
HTLV-1 In vivo	3	168260927	+
HTLV-1 In vivo	3	168309647	+
HTLV-1 In vivo	3	168312630	-
HTLV-1 In vivo	3	168325190	-
HTLV-1 In vivo	3	168337162	+
HTLV-1 In vivo	3	168363556	-
HTLV-1 In vivo	3	168480228	+
HTLV-1 In vivo	3	168483984	+
HTLV-1 In vivo	3	168485138	-
HTLV-1 In vivo	3	168499805	-
HTLV-1 In vivo	3	168510837	-
HTLV-1 In vivo	3	168567727	-
HTLV-1 In vivo	3	168587082	+
HTLV-1 In vivo	3	168633150	+
HTLV-1 In vivo	3	168636416	+
HTLV-1 In vivo	3	168668351	-
HTLV-1 In vivo	3	168692114	-
HTLV-1 In vivo	3	168701805	+
HTLV-1 In vivo	3	168877835	+
HTLV-1 In vivo	3	168907275	+
HTLV-1 In vivo	3	168926301	+
HTLV-1 In vivo	3	168955337	-
HTLV-1 In vivo	3	169050643	-
HTLV-1 In vivo	3	169098555	+
HTLV-1 In vivo	3	169159697	-
HTLV-1 In vivo	3	169181094	-
HTLV-1 In vivo	3	169181730	+
HTLV-1 In vivo	3	169192477	+
HTLV-1 In vivo	3	169259419	-
HTLV-1 In vivo	3	169314203	+
HTLV-1 In vivo	3	169330801	-
HTLV-1 In vivo	3	169377274	+
HTLV-1 In vivo	3	169418414	-
HTLV-1 In vivo	3	169474053	+
HTLV-1 In vivo	3	169508735	+
HTLV-1 In vivo	3	169524373	+
HTLV-1 In vivo	3	169527902	+
HTLV-1 In vivo	3	169578098	+
HTLV-1 In vivo	3	169578586	+
HTLV-1 In vivo	3	169596054	-
HTLV-1 In vivo	3	169604473	-
HTLV-1 In vivo	3	169627108	+
HTLV-1 In vivo	3	169654147	-
HTLV-1 In vivo	3	169668220	-
HTLV-1 In vivo	3	169690758	+
HTLV-1 In vivo	3	169723326	+
HTLV-1 In vivo	3	169729407	+
HTLV-1 In vivo	3	169732541	+
HTLV-1 In vivo	3	169757118	+
HTLV-1 In vivo	3	169764367	+
HTLV-1 In vivo	3	169766127	-
HTLV-1 In vivo	3	169766795	-
HTLV-1 In vivo	3	169767878	-
HTLV-1 In vivo	3	169772427	+
HTLV-1 In vivo	3	169774759	-
HTLV-1 In vivo	3	169781235	-
HTLV-1 In vivo	3	169783522	+
HTLV-1 In vivo	3	169783834	+
HTLV-1 In vivo	3	169792004	-
HTLV-1 In vivo	3	169797710	-
HTLV-1 In vivo	3	169802370	-
HTLV-1 In vivo	3	169811924	-
HTLV-1 In vivo	3	169823883	-
HTLV-1 In vivo	3	169906785	+
HTLV-1 In vivo	3	169939967	+
HTLV-1 In vivo	3	169946230	+
HTLV-1 In vivo	3	169951772	-
HTLV-1 In vivo	3	169970852	+
HTLV-1 In vivo	3	169994750	-
HTLV-1 In vivo	3	170000732	+
HTLV-1 In vivo	3	170004270	-
HTLV-1 In vivo	3	170005015	+
HTLV-1 In vivo	3	170009119	-
HTLV-1 In vivo	3	170029833	-
HTLV-1 In vivo	3	170031436	-
HTLV-1 In vivo	3	170042705	+
HTLV-1 In vivo	3	170044584	+
HTLV-1 In vivo	3	170048028	-
HTLV-1 In vivo	3	170065219	-
HTLV-1 In vivo	3	170081421	-
HTLV-1 In vivo	3	170090453	+
HTLV-1 In vivo	3	170092421	+
HTLV-1 In vivo	3	170100282	-
HTLV-1 In vivo	3	170101391	+
HTLV-1 In vivo	3	170110632	+
HTLV-1 In vivo	3	170123359	-
HTLV-1 In vivo	3	170155577	-
HTLV-1 In vivo	3	170170763	-
HTLV-1 In vivo	3	170172843	-
HTLV-1 In vivo	3	170179896	+
HTLV-1 In vivo	3	170187913	+
HTLV-1 In vivo	3	170211197	-
HTLV-1 In vivo	3	170223216	+
HTLV-1 In vivo	3	170228595	+
HTLV-1 In vivo	3	170271217	+
HTLV-1 In vivo	3	170297655	-
HTLV-1 In vivo	3	170308557	+
HTLV-1 In vivo	3	170328607	-
HTLV-1 In vivo	3	170332015	-
HTLV-1 In vivo	3	170356265	+
HTLV-1 In vivo	3	170374079	+
HTLV-1 In vivo	3	170438198	-
HTLV-1 In vivo	3	170480761	+
HTLV-1 In vivo	3	170498546	+
HTLV-1 In vivo	3	170511731	-
HTLV-1 In vivo	3	170512553	-
HTLV-1 In vivo	3	170516232	+
HTLV-1 In vivo	3	170534811	-
HTLV-1 In vivo	3	170537601	-
HTLV-1 In vivo	3	170576259	-
HTLV-1 In vivo	3	170598842	-
HTLV-1 In vivo	3	170634331	+
HTLV-1 In vivo	3	170735427	-
HTLV-1 In vivo	3	170772937	-
HTLV-1 In vivo	3	170810311	-
HTLV-1 In vivo	3	170849535	+
HTLV-1 In vivo	3	170850772	-
HTLV-1 In vivo	3	170855173	+
HTLV-1 In vivo	3	170858337	+
HTLV-1 In vivo	3	170863754	+
HTLV-1 In vivo	3	170891373	-
HTLV-1 In vivo	3	170923743	+
HTLV-1 In vivo	3	170929216	+
HTLV-1 In vivo	3	170932911	-
HTLV-1 In vivo	3	171024165	-
HTLV-1 In vivo	3	171065326	+
HTLV-1 In vivo	3	171069573	-
HTLV-1 In vivo	3	171071798	-
HTLV-1 In vivo	3	171100836	+
HTLV-1 In vivo	3	171101157	-
HTLV-1 In vivo	3	171125256	-
HTLV-1 In vivo	3	171192131	-
HTLV-1 In vivo	3	171208519	+
HTLV-1 In vivo	3	171229780	-
HTLV-1 In vivo	3	171231218	+
HTLV-1 In vivo	3	171234191	+
HTLV-1 In vivo	3	171244467	-
HTLV-1 In vivo	3	171248771	+
HTLV-1 In vivo	3	171258434	-
HTLV-1 In vivo	3	171260569	+
HTLV-1 In vivo	3	171265695	+
HTLV-1 In vivo	3	171268674	+
HTLV-1 In vivo	3	171270467	+
HTLV-1 In vivo	3	171275199	-
HTLV-1 In vivo	3	171280881	-
HTLV-1 In vivo	3	171283610	+
HTLV-1 In vivo	3	171289449	+
HTLV-1 In vivo	3	171312681	+
HTLV-1 In vivo	3	171313339	+
HTLV-1 In vivo	3	171330826	-
HTLV-1 In vivo	3	171349536	+
HTLV-1 In vivo	3	171373860	-
HTLV-1 In vivo	3	171390672	+
HTLV-1 In vivo	3	171414270	+
HTLV-1 In vivo	3	171416903	-
HTLV-1 In vivo	3	171417586	-
HTLV-1 In vivo	3	171425459	+
HTLV-1 In vivo	3	171436675	+
HTLV-1 In vivo	3	171443027	+
HTLV-1 In vivo	3	171466706	-
HTLV-1 In vivo	3	171483816	-
HTLV-1 In vivo	3	171487308	-
HTLV-1 In vivo	3	171495359	-
HTLV-1 In vivo	3	171509901	+
HTLV-1 In vivo	3	171511044	-
HTLV-1 In vivo	3	171558297	+
HTLV-1 In vivo	3	171692251	+
HTLV-1 In vivo	3	171699767	+
HTLV-1 In vivo	3	171706045	-
HTLV-1 In vivo	3	171745204	+
HTLV-1 In vivo	3	171827922	-
HTLV-1 In vivo	3	171833776	+
HTLV-1 In vivo	3	171838167	+
HTLV-1 In vivo	3	171848932	+
HTLV-1 In vivo	3	171860053	-
HTLV-1 In vivo	3	171923566	+
HTLV-1 In vivo	3	171946879	-
HTLV-1 In vivo	3	172002753	-
HTLV-1 In vivo	3	172035942	-
HTLV-1 In vivo	3	172071441	-
HTLV-1 In vivo	3	172108878	+
HTLV-1 In vivo	3	172127472	+
HTLV-1 In vivo	3	172128999	+
HTLV-1 In vivo	3	172139241	+
HTLV-1 In vivo	3	172148369	+
HTLV-1 In vivo	3	172186105	-
HTLV-1 In vivo	3	172205344	+
HTLV-1 In vivo	3	172235813	+
HTLV-1 In vivo	3	172240826	+
HTLV-1 In vivo	3	172306077	+
HTLV-1 In vivo	3	172374865	+
HTLV-1 In vivo	3	172393390	-
HTLV-1 In vivo	3	172406203	-
HTLV-1 In vivo	3	172437681	+
HTLV-1 In vivo	3	172464720	+
HTLV-1 In vivo	3	172474918	-
HTLV-1 In vivo	3	172516785	+
HTLV-1 In vivo	3	172533839	-
HTLV-1 In vivo	3	172537490	-
HTLV-1 In vivo	3	172540626	-
HTLV-1 In vivo	3	172542097	+
HTLV-1 In vivo	3	172562664	+
HTLV-1 In vivo	3	172566772	+
HTLV-1 In vivo	3	172579255	+
HTLV-1 In vivo	3	172579801	+
HTLV-1 In vivo	3	172582213	+
HTLV-1 In vivo	3	172605750	-
HTLV-1 In vivo	3	172615958	-
HTLV-1 In vivo	3	172626232	-
HTLV-1 In vivo	3	172684576	+
HTLV-1 In vivo	3	172709068	+
HTLV-1 In vivo	3	172743291	+
HTLV-1 In vivo	3	172755460	+
HTLV-1 In vivo	3	172768415	+
HTLV-1 In vivo	3	172778664	-
HTLV-1 In vivo	3	172787765	+
HTLV-1 In vivo	3	172790610	+
HTLV-1 In vivo	3	172809261	+
HTLV-1 In vivo	3	172858807	-
HTLV-1 In vivo	3	172881306	-
HTLV-1 In vivo	3	172888108	+
HTLV-1 In vivo	3	172894815	-
HTLV-1 In vivo	3	172916611	+
HTLV-1 In vivo	3	172922560	-
HTLV-1 In vivo	3	172945732	+
HTLV-1 In vivo	3	172953888	+
HTLV-1 In vivo	3	172958765	+
HTLV-1 In vivo	3	172983565	-
HTLV-1 In vivo	3	172987966	-
HTLV-1 In vivo	3	173010664	+
HTLV-1 In vivo	3	173142992	+
HTLV-1 In vivo	3	173160737	-
HTLV-1 In vivo	3	173167187	+
HTLV-1 In vivo	3	173219211	-
HTLV-1 In vivo	3	173303126	-
HTLV-1 In vivo	3	173367720	-
HTLV-1 In vivo	3	173389179	+
HTLV-1 In vivo	3	173390860	-
HTLV-1 In vivo	3	173397254	-
HTLV-1 In vivo	3	173418313	+
HTLV-1 In vivo	3	173478062	+
HTLV-1 In vivo	3	173479973	+
HTLV-1 In vivo	3	173487635	+
HTLV-1 In vivo	3	173544030	+
HTLV-1 In vivo	3	173555391	+
HTLV-1 In vivo	3	173579214	+
HTLV-1 In vivo	3	173592045	-
HTLV-1 In vivo	3	173592854	+
HTLV-1 In vivo	3	173604594	+
HTLV-1 In vivo	3	173732789	+
HTLV-1 In vivo	3	173744153	+
HTLV-1 In vivo	3	173747625	+
HTLV-1 In vivo	3	173773732	-
HTLV-1 In vivo	3	173799412	-
HTLV-1 In vivo	3	173800055	+
HTLV-1 In vivo	3	173823702	-
HTLV-1 In vivo	3	173863901	-
HTLV-1 In vivo	3	173878260	+
HTLV-1 In vivo	3	173902252	-
HTLV-1 In vivo	3	173917205	-
HTLV-1 In vivo	3	173924834	+
HTLV-1 In vivo	3	173935294	-
HTLV-1 In vivo	3	173948659	+
HTLV-1 In vivo	3	173958955	-
HTLV-1 In vivo	3	173986597	+
HTLV-1 In vivo	3	174056969	-
HTLV-1 In vivo	3	174058469	+
HTLV-1 In vivo	3	174071194	-
HTLV-1 In vivo	3	174099130	+
HTLV-1 In vivo	3	174102274	-
HTLV-1 In vivo	3	174145918	-
HTLV-1 In vivo	3	174149249	+
HTLV-1 In vivo	3	174171687	+
HTLV-1 In vivo	3	174213569	-
HTLV-1 In vivo	3	174251256	-
HTLV-1 In vivo	3	174266405	+
HTLV-1 In vivo	3	174308414	-
HTLV-1 In vivo	3	174324588	+
HTLV-1 In vivo	3	174353339	+
HTLV-1 In vivo	3	174385310	-
HTLV-1 In vivo	3	174410064	-
HTLV-1 In vivo	3	174420759	+
HTLV-1 In vivo	3	174425021	-
HTLV-1 In vivo	3	174437963	-
HTLV-1 In vivo	3	174453041	+
HTLV-1 In vivo	3	174473947	-
HTLV-1 In vivo	3	174514928	-
HTLV-1 In vivo	3	174537634	-
HTLV-1 In vivo	3	174561981	+
HTLV-1 In vivo	3	174569889	+
HTLV-1 In vivo	3	174591354	-
HTLV-1 In vivo	3	174595447	-
HTLV-1 In vivo	3	174619990	+
HTLV-1 In vivo	3	174668999	+
HTLV-1 In vivo	3	174680280	+
HTLV-1 In vivo	3	174715801	+
HTLV-1 In vivo	3	174726435	-
HTLV-1 In vivo	3	174735395	+
HTLV-1 In vivo	3	174770792	+
HTLV-1 In vivo	3	174870415	+
HTLV-1 In vivo	3	174890015	+
HTLV-1 In vivo	3	174900620	+
HTLV-1 In vivo	3	174935187	-
HTLV-1 In vivo	3	174951630	+
HTLV-1 In vivo	3	174951635	+
HTLV-1 In vivo	3	174962737	+
HTLV-1 In vivo	3	174968719	-
HTLV-1 In vivo	3	175027650	-
HTLV-1 In vivo	3	175052662	-
HTLV-1 In vivo	3	175056173	+
HTLV-1 In vivo	3	175089258	+
HTLV-1 In vivo	3	175128870	-
HTLV-1 In vivo	3	175148492	+
HTLV-1 In vivo	3	175149787	+
HTLV-1 In vivo	3	175162985	-
HTLV-1 In vivo	3	175199033	+
HTLV-1 In vivo	3	175230562	-
HTLV-1 In vivo	3	175234801	-
HTLV-1 In vivo	3	175239920	-
HTLV-1 In vivo	3	175256763	+
HTLV-1 In vivo	3	175264395	+
HTLV-1 In vivo	3	175278541	-
HTLV-1 In vivo	3	175302965	+
HTLV-1 In vivo	3	175344465	+
HTLV-1 In vivo	3	175365256	+
HTLV-1 In vivo	3	175417800	-
HTLV-1 In vivo	3	175444051	-
HTLV-1 In vivo	3	175459676	+
HTLV-1 In vivo	3	175558345	+
HTLV-1 In vivo	3	175580177	+
HTLV-1 In vivo	3	175582833	+
HTLV-1 In vivo	3	175638937	-
HTLV-1 In vivo	3	175644542	-
HTLV-1 In vivo	3	175653385	+
HTLV-1 In vivo	3	175669055	+
HTLV-1 In vivo	3	175673346	+
HTLV-1 In vivo	3	175698527	+
HTLV-1 In vivo	3	175730219	-
HTLV-1 In vivo	3	175764766	-
HTLV-1 In vivo	3	175780676	+
HTLV-1 In vivo	3	175791964	+
HTLV-1 In vivo	3	175852212	+
HTLV-1 In vivo	3	175884608	+
HTLV-1 In vivo	3	175947054	+
HTLV-1 In vivo	3	175962362	-
HTLV-1 In vivo	3	176089318	+
HTLV-1 In vivo	3	176099439	+
HTLV-1 In vivo	3	176104020	+
HTLV-1 In vivo	3	176143072	+
HTLV-1 In vivo	3	176172337	+
HTLV-1 In vivo	3	176277339	+
HTLV-1 In vivo	3	176294641	+
HTLV-1 In vivo	3	176303218	-
HTLV-1 In vivo	3	176311965	+
HTLV-1 In vivo	3	176361311	+
HTLV-1 In vivo	3	176374602	+
HTLV-1 In vivo	3	176411165	+
HTLV-1 In vivo	3	176430194	-
HTLV-1 In vivo	3	176459393	-
HTLV-1 In vivo	3	176485097	-
HTLV-1 In vivo	3	176519250	+
HTLV-1 In vivo	3	176545790	+
HTLV-1 In vivo	3	176557417	+
HTLV-1 In vivo	3	176572430	+
HTLV-1 In vivo	3	176601721	-
HTLV-1 In vivo	3	176679292	-
HTLV-1 In vivo	3	176680942	+
HTLV-1 In vivo	3	176681081	-
HTLV-1 In vivo	3	176705486	-
HTLV-1 In vivo	3	176722240	+
HTLV-1 In vivo	3	176778044	-
HTLV-1 In vivo	3	176825840	-
HTLV-1 In vivo	3	176882128	+
HTLV-1 In vivo	3	176937971	-
HTLV-1 In vivo	3	176949555	+
HTLV-1 In vivo	3	177008839	-
HTLV-1 In vivo	3	177014588	+
HTLV-1 In vivo	3	177043200	-
HTLV-1 In vivo	3	177045537	-
HTLV-1 In vivo	3	177055924	-
HTLV-1 In vivo	3	177056373	-
HTLV-1 In vivo	3	177085702	+
HTLV-1 In vivo	3	177099927	+
HTLV-1 In vivo	3	177107010	+
HTLV-1 In vivo	3	177131145	+
HTLV-1 In vivo	3	177132493	-
HTLV-1 In vivo	3	177150601	-
HTLV-1 In vivo	3	177169650	+
HTLV-1 In vivo	3	177183353	+
HTLV-1 In vivo	3	177192812	+
HTLV-1 In vivo	3	177203001	-
HTLV-1 In vivo	3	177203775	-
HTLV-1 In vivo	3	177207996	-
HTLV-1 In vivo	3	177209589	+
HTLV-1 In vivo	3	177211006	+
HTLV-1 In vivo	3	177211195	+
HTLV-1 In vivo	3	177213022	+
HTLV-1 In vivo	3	177215806	-
HTLV-1 In vivo	3	177222487	+
HTLV-1 In vivo	3	177223951	+
HTLV-1 In vivo	3	177232848	+
HTLV-1 In vivo	3	177243798	+
HTLV-1 In vivo	3	177261986	-
HTLV-1 In vivo	3	177268987	+
HTLV-1 In vivo	3	177279586	+
HTLV-1 In vivo	3	177295237	-
HTLV-1 In vivo	3	177295424	-
HTLV-1 In vivo	3	177300654	+
HTLV-1 In vivo	3	177302465	-
HTLV-1 In vivo	3	177311695	-
HTLV-1 In vivo	3	177315303	-
HTLV-1 In vivo	3	177321263	+
HTLV-1 In vivo	3	177321698	+
HTLV-1 In vivo	3	177322152	+
HTLV-1 In vivo	3	177342356	-
HTLV-1 In vivo	3	177346092	+
HTLV-1 In vivo	3	177347555	+
HTLV-1 In vivo	3	177351882	+
HTLV-1 In vivo	3	177352799	-
HTLV-1 In vivo	3	177353360	-
HTLV-1 In vivo	3	177360674	+
HTLV-1 In vivo	3	177382327	+
HTLV-1 In vivo	3	177394789	+
HTLV-1 In vivo	3	177395630	+
HTLV-1 In vivo	3	177396668	+
HTLV-1 In vivo	3	177415312	+
HTLV-1 In vivo	3	177419480	-
HTLV-1 In vivo	3	177425104	+
HTLV-1 In vivo	3	177425665	-
HTLV-1 In vivo	3	177430138	+
HTLV-1 In vivo	3	177432517	+
HTLV-1 In vivo	3	177443074	-
HTLV-1 In vivo	3	177449370	-
HTLV-1 In vivo	3	177457364	+
HTLV-1 In vivo	3	177461779	+
HTLV-1 In vivo	3	177464039	-
HTLV-1 In vivo	3	177465192	+
HTLV-1 In vivo	3	177472229	-
HTLV-1 In vivo	3	177481010	-
HTLV-1 In vivo	3	177482265	-
HTLV-1 In vivo	3	177502769	+
HTLV-1 In vivo	3	177504815	-
HTLV-1 In vivo	3	177528945	+
HTLV-1 In vivo	3	177544101	+
HTLV-1 In vivo	3	177549239	-
HTLV-1 In vivo	3	177560169	-
HTLV-1 In vivo	3	177592170	+
HTLV-1 In vivo	3	177597679	+
HTLV-1 In vivo	3	177599521	-
HTLV-1 In vivo	3	177601245	+
HTLV-1 In vivo	3	177624395	+
HTLV-1 In vivo	3	177635467	+
HTLV-1 In vivo	3	177647875	+
HTLV-1 In vivo	3	177655391	-
HTLV-1 In vivo	3	177662183	-
HTLV-1 In vivo	3	177663551	-
HTLV-1 In vivo	3	177678233	-
HTLV-1 In vivo	3	177702586	-
HTLV-1 In vivo	3	177747094	-
HTLV-1 In vivo	3	177752300	+
HTLV-1 In vivo	3	177753455	+
HTLV-1 In vivo	3	177760011	-
HTLV-1 In vivo	3	177762322	+
HTLV-1 In vivo	3	177771375	-
HTLV-1 In vivo	3	177775550	+
HTLV-1 In vivo	3	177793668	-
HTLV-1 In vivo	3	177811260	+
HTLV-1 In vivo	3	177813915	-
HTLV-1 In vivo	3	177867197	-
HTLV-1 In vivo	3	177916899	+
HTLV-1 In vivo	3	177922613	+
HTLV-1 In vivo	3	177932358	+
HTLV-1 In vivo	3	177944351	-
HTLV-1 In vivo	3	177962130	+
HTLV-1 In vivo	3	177971809	+
HTLV-1 In vivo	3	178018558	+
HTLV-1 In vivo	3	178020887	+
HTLV-1 In vivo	3	178080072	+
HTLV-1 In vivo	3	178095342	-
HTLV-1 In vivo	3	178118455	-
HTLV-1 In vivo	3	178119055	-
HTLV-1 In vivo	3	178132496	-
HTLV-1 In vivo	3	178136017	+
HTLV-1 In vivo	3	178191150	-
HTLV-1 In vivo	3	178252740	-
HTLV-1 In vivo	3	178276182	+
HTLV-1 In vivo	3	178284780	-
HTLV-1 In vivo	3	178287205	-
HTLV-1 In vivo	3	178292423	+
HTLV-1 In vivo	3	178301232	+
HTLV-1 In vivo	3	178380968	-
HTLV-1 In vivo	3	178408235	-
HTLV-1 In vivo	3	178412522	-
HTLV-1 In vivo	3	178417052	-
HTLV-1 In vivo	3	178423255	-
HTLV-1 In vivo	3	178449293	-
HTLV-1 In vivo	3	178455132	-
HTLV-1 In vivo	3	178517895	-
HTLV-1 In vivo	3	178551234	-
HTLV-1 In vivo	3	178618902	-
HTLV-1 In vivo	3	178658213	-
HTLV-1 In vivo	3	178735838	-
HTLV-1 In vivo	3	178820646	+
HTLV-1 In vivo	3	178843652	-
HTLV-1 In vivo	3	178910300	-
HTLV-1 In vivo	3	178924062	-
HTLV-1 In vivo	3	178961920	-
HTLV-1 In vivo	3	178986707	-
HTLV-1 In vivo	3	178987240	+
HTLV-1 In vivo	3	178988677	+
HTLV-1 In vivo	3	178999730	-
HTLV-1 In vivo	3	179016761	-
HTLV-1 In vivo	3	179021461	+
HTLV-1 In vivo	3	179035105	+
HTLV-1 In vivo	3	179041616	-
HTLV-1 In vivo	3	179042598	+
HTLV-1 In vivo	3	179045159	-
HTLV-1 In vivo	3	179069994	-
HTLV-1 In vivo	3	179071552	-
HTLV-1 In vivo	3	179092133	-
HTLV-1 In vivo	3	179096631	-
HTLV-1 In vivo	3	179101391	-
HTLV-1 In vivo	3	179159830	+
HTLV-1 In vivo	3	179167479	+
HTLV-1 In vivo	3	179201043	+
HTLV-1 In vivo	3	179211694	-
HTLV-1 In vivo	3	179239255	+
HTLV-1 In vivo	3	179239816	-
HTLV-1 In vivo	3	179249009	-
HTLV-1 In vivo	3	179288540	-
HTLV-1 In vivo	3	179296733	-
HTLV-1 In vivo	3	179337591	-
HTLV-1 In vivo	3	179345940	+
HTLV-1 In vivo	3	179349507	-
HTLV-1 In vivo	3	179360014	+
HTLV-1 In vivo	3	179397008	-
HTLV-1 In vivo	3	179443855	-
HTLV-1 In vivo	3	179453549	+
HTLV-1 In vivo	3	179454337	+
HTLV-1 In vivo	3	179463837	+
HTLV-1 In vivo	3	179472012	+
HTLV-1 In vivo	3	179476060	+
HTLV-1 In vivo	3	179521791	+
HTLV-1 In vivo	3	179571890	-
HTLV-1 In vivo	3	179574056	-
HTLV-1 In vivo	3	179575296	-
HTLV-1 In vivo	3	179598060	-
HTLV-1 In vivo	3	179603201	-
HTLV-1 In vivo	3	179610688	-
HTLV-1 In vivo	3	179615836	-
HTLV-1 In vivo	3	179616710	-
HTLV-1 In vivo	3	179628375	+
HTLV-1 In vivo	3	179631409	-
HTLV-1 In vivo	3	179653996	+
HTLV-1 In vivo	3	179661659	+
HTLV-1 In vivo	3	179668282	-
HTLV-1 In vivo	3	179697474	-
HTLV-1 In vivo	3	179698288	+
HTLV-1 In vivo	3	179738947	+
HTLV-1 In vivo	3	179743867	+
HTLV-1 In vivo	3	179759496	+
HTLV-1 In vivo	3	179765113	-
HTLV-1 In vivo	3	179769916	-
HTLV-1 In vivo	3	179801684	+
HTLV-1 In vivo	3	179811720	-
HTLV-1 In vivo	3	179825035	+
HTLV-1 In vivo	3	179861535	+
HTLV-1 In vivo	3	179875345	-
HTLV-1 In vivo	3	179875384	+
HTLV-1 In vivo	3	179875797	-
HTLV-1 In vivo	3	179877974	+
HTLV-1 In vivo	3	179891927	+
HTLV-1 In vivo	3	179909448	-
HTLV-1 In vivo	3	179929400	+
HTLV-1 In vivo	3	179958421	+
HTLV-1 In vivo	3	179959547	+
HTLV-1 In vivo	3	179963060	-
HTLV-1 In vivo	3	179985326	-
HTLV-1 In vivo	3	179987882	+
HTLV-1 In vivo	3	179988882	-
HTLV-1 In vivo	3	180001811	-
HTLV-1 In vivo	3	180022947	-
HTLV-1 In vivo	3	180033350	+
HTLV-1 In vivo	3	180048989	-
HTLV-1 In vivo	3	180061728	-
HTLV-1 In vivo	3	180079851	-
HTLV-1 In vivo	3	180088197	+
HTLV-1 In vivo	3	180132022	+
HTLV-1 In vivo	3	180134022	-
HTLV-1 In vivo	3	180144241	-
HTLV-1 In vivo	3	180168157	+
HTLV-1 In vivo	3	180172182	+
HTLV-1 In vivo	3	180214390	+
HTLV-1 In vivo	3	180221317	+
HTLV-1 In vivo	3	180231255	+
HTLV-1 In vivo	3	180278918	-
HTLV-1 In vivo	3	180281324	+
HTLV-1 In vivo	3	180293851	+
HTLV-1 In vivo	3	180308396	+
HTLV-1 In vivo	3	180329002	+
HTLV-1 In vivo	3	180349735	+
HTLV-1 In vivo	3	180463867	+
HTLV-1 In vivo	3	180494589	-
HTLV-1 In vivo	3	180511089	+
HTLV-1 In vivo	3	180518827	+
HTLV-1 In vivo	3	180562354	+
HTLV-1 In vivo	3	180577393	-
HTLV-1 In vivo	3	180604868	+
HTLV-1 In vivo	3	180606115	-
HTLV-1 In vivo	3	180609647	-
HTLV-1 In vivo	3	180623654	-
HTLV-1 In vivo	3	180645822	+
HTLV-1 In vivo	3	180655516	-
HTLV-1 In vivo	3	180680476	+
HTLV-1 In vivo	3	180688393	-
HTLV-1 In vivo	3	180701363	+
HTLV-1 In vivo	3	180735365	-
HTLV-1 In vivo	3	180738516	+
HTLV-1 In vivo	3	180813902	+
HTLV-1 In vivo	3	180830663	+
HTLV-1 In vivo	3	180843947	-
HTLV-1 In vivo	3	180846460	-
HTLV-1 In vivo	3	180906485	+
HTLV-1 In vivo	3	180925772	-
HTLV-1 In vivo	3	180943795	+
HTLV-1 In vivo	3	180949164	+
HTLV-1 In vivo	3	180961376	+
HTLV-1 In vivo	3	180968463	+
HTLV-1 In vivo	3	180968926	+
HTLV-1 In vivo	3	180978265	-
HTLV-1 In vivo	3	180985259	-
HTLV-1 In vivo	3	181002174	-
HTLV-1 In vivo	3	181002830	+
HTLV-1 In vivo	3	181068890	-
HTLV-1 In vivo	3	181076164	-
HTLV-1 In vivo	3	181231376	+
HTLV-1 In vivo	3	181303027	-
HTLV-1 In vivo	3	181328292	-
HTLV-1 In vivo	3	181443121	-
HTLV-1 In vivo	3	181531912	-
HTLV-1 In vivo	3	181690380	-
HTLV-1 In vivo	3	181856867	+
HTLV-1 In vivo	3	181863382	-
HTLV-1 In vivo	3	181865204	+
HTLV-1 In vivo	3	181919175	-
HTLV-1 In vivo	3	181941462	-
HTLV-1 In vivo	3	181978595	+
HTLV-1 In vivo	3	181990967	-
HTLV-1 In vivo	3	181992298	+
HTLV-1 In vivo	3	181994509	+
HTLV-1 In vivo	3	182045362	-
HTLV-1 In vivo	3	182122898	+
HTLV-1 In vivo	3	182176900	+
HTLV-1 In vivo	3	182202187	+
HTLV-1 In vivo	3	182226906	-
HTLV-1 In vivo	3	182259016	-
HTLV-1 In vivo	3	182264130	-
HTLV-1 In vivo	3	182299795	+
HTLV-1 In vivo	3	182305904	-
HTLV-1 In vivo	3	182308398	+
HTLV-1 In vivo	3	182318190	-
HTLV-1 In vivo	3	182322867	+
HTLV-1 In vivo	3	182353582	-
HTLV-1 In vivo	3	182431696	-
HTLV-1 In vivo	3	182453485	+
HTLV-1 In vivo	3	182513954	-
HTLV-1 In vivo	3	182516069	-
HTLV-1 In vivo	3	182593562	+
HTLV-1 In vivo	3	182606082	+
HTLV-1 In vivo	3	182684057	+
HTLV-1 In vivo	3	182707649	-
HTLV-1 In vivo	3	182728409	+
HTLV-1 In vivo	3	182760160	+
HTLV-1 In vivo	3	182813878	-
HTLV-1 In vivo	3	182833067	+
HTLV-1 In vivo	3	182858320	-
HTLV-1 In vivo	3	182904187	+
HTLV-1 In vivo	3	182912815	+
HTLV-1 In vivo	3	182913652	-
HTLV-1 In vivo	3	182937253	+
HTLV-1 In vivo	3	182941485	+
HTLV-1 In vivo	3	182965163	-
HTLV-1 In vivo	3	183043698	+
HTLV-1 In vivo	3	183047371	+
HTLV-1 In vivo	3	183061169	-
HTLV-1 In vivo	3	183094794	+
HTLV-1 In vivo	3	183103632	+
HTLV-1 In vivo	3	183161317	+
HTLV-1 In vivo	3	183168621	+
HTLV-1 In vivo	3	183195698	+
HTLV-1 In vivo	3	183199770	+
HTLV-1 In vivo	3	183201761	-
HTLV-1 In vivo	3	183206453	-
HTLV-1 In vivo	3	183225740	-
HTLV-1 In vivo	3	183256846	-
HTLV-1 In vivo	3	183263083	+
HTLV-1 In vivo	3	183269299	-
HTLV-1 In vivo	3	183316568	-
HTLV-1 In vivo	3	183347620	-
HTLV-1 In vivo	3	183349748	-
HTLV-1 In vivo	3	183351750	+
HTLV-1 In vivo	3	183413716	-
HTLV-1 In vivo	3	183420093	-
HTLV-1 In vivo	3	183426719	-
HTLV-1 In vivo	3	183432623	-
HTLV-1 In vivo	3	183436160	-
HTLV-1 In vivo	3	183436627	+
HTLV-1 In vivo	3	183439002	+
HTLV-1 In vivo	3	183471705	-
HTLV-1 In vivo	3	183475659	-
HTLV-1 In vivo	3	183499887	-
HTLV-1 In vivo	3	183504697	-
HTLV-1 In vivo	3	183516891	+
HTLV-1 In vivo	3	183523808	+
HTLV-1 In vivo	3	183524234	+
HTLV-1 In vivo	3	183540203	-
HTLV-1 In vivo	3	183542188	-
HTLV-1 In vivo	3	183550011	-
HTLV-1 In vivo	3	183550667	+
HTLV-1 In vivo	3	183554302	-
HTLV-1 In vivo	3	183561852	+
HTLV-1 In vivo	3	183585183	+
HTLV-1 In vivo	3	183621636	+
HTLV-1 In vivo	3	183629940	-
HTLV-1 In vivo	3	183634899	-
HTLV-1 In vivo	3	183636602	-
HTLV-1 In vivo	3	183637098	-
HTLV-1 In vivo	3	183641917	-
HTLV-1 In vivo	3	183645722	+
HTLV-1 In vivo	3	183654694	-
HTLV-1 In vivo	3	183681897	+
HTLV-1 In vivo	3	183700046	-
HTLV-1 In vivo	3	183723037	+
HTLV-1 In vivo	3	183760029	+
HTLV-1 In vivo	3	183765376	-
HTLV-1 In vivo	3	183780506	-
HTLV-1 In vivo	3	183788514	-
HTLV-1 In vivo	3	183807166	+
HTLV-1 In vivo	3	183814828	+
HTLV-1 In vivo	3	183819184	-
HTLV-1 In vivo	3	183821122	+
HTLV-1 In vivo	3	183844137	+
HTLV-1 In vivo	3	183858327	-
HTLV-1 In vivo	3	183874407	-
HTLV-1 In vivo	3	183876700	+
HTLV-1 In vivo	3	183882918	+
HTLV-1 In vivo	3	183925289	+
HTLV-1 In vivo	3	183928103	+
HTLV-1 In vivo	3	183966915	-
HTLV-1 In vivo	3	183995352	+
HTLV-1 In vivo	3	184028838	+
HTLV-1 In vivo	3	184032407	-
HTLV-1 In vivo	3	184035124	+
HTLV-1 In vivo	3	184038606	+
HTLV-1 In vivo	3	184072267	+
HTLV-1 In vivo	3	184135461	+
HTLV-1 In vivo	3	184137041	+
HTLV-1 In vivo	3	184145658	-
HTLV-1 In vivo	3	184148092	-
HTLV-1 In vivo	3	184154388	-
HTLV-1 In vivo	3	184169913	-
HTLV-1 In vivo	3	184176927	-
HTLV-1 In vivo	3	184182787	+
HTLV-1 In vivo	3	184189331	-
HTLV-1 In vivo	3	184200038	-
HTLV-1 In vivo	3	184207316	+
HTLV-1 In vivo	3	184234007	-
HTLV-1 In vivo	3	184269638	+
HTLV-1 In vivo	3	184275595	+
HTLV-1 In vivo	3	184310597	-
HTLV-1 In vivo	3	184313976	+
HTLV-1 In vivo	3	184316426	-
HTLV-1 In vivo	3	184326437	+
HTLV-1 In vivo	3	184336608	+
HTLV-1 In vivo	3	184362928	-
HTLV-1 In vivo	3	184364593	-
HTLV-1 In vivo	3	184381002	+
HTLV-1 In vivo	3	184384215	+
HTLV-1 In vivo	3	184406220	-
HTLV-1 In vivo	3	184431751	+
HTLV-1 In vivo	3	184496246	-
HTLV-1 In vivo	3	184507469	-
HTLV-1 In vivo	3	184523589	-
HTLV-1 In vivo	3	184561070	+
HTLV-1 In vivo	3	184578538	+
HTLV-1 In vivo	3	184611753	+
HTLV-1 In vivo	3	184667979	+
HTLV-1 In vivo	3	184669503	+
HTLV-1 In vivo	3	184726860	-
HTLV-1 In vivo	3	184763443	-
HTLV-1 In vivo	3	184809979	+
HTLV-1 In vivo	3	184838839	+
HTLV-1 In vivo	3	184857891	-
HTLV-1 In vivo	3	184862182	-
HTLV-1 In vivo	3	184862983	+
HTLV-1 In vivo	3	184924816	+
HTLV-1 In vivo	3	184943282	+
HTLV-1 In vivo	3	184973297	+
HTLV-1 In vivo	3	184979887	+
HTLV-1 In vivo	3	184993871	+
HTLV-1 In vivo	3	185032668	-
HTLV-1 In vivo	3	185044214	-
HTLV-1 In vivo	3	185050532	-
HTLV-1 In vivo	3	185051754	-
HTLV-1 In vivo	3	185123351	+
HTLV-1 In vivo	3	185129596	+
HTLV-1 In vivo	3	185131180	-
HTLV-1 In vivo	3	185242768	-
HTLV-1 In vivo	3	185254187	-
HTLV-1 In vivo	3	185285466	+
HTLV-1 In vivo	3	185342969	-
HTLV-1 In vivo	3	185354189	-
HTLV-1 In vivo	3	185356897	+
HTLV-1 In vivo	3	185370052	-
HTLV-1 In vivo	3	185370188	+
HTLV-1 In vivo	3	185372456	+
HTLV-1 In vivo	3	185411779	-
HTLV-1 In vivo	3	185477471	+
HTLV-1 In vivo	3	185486289	-
HTLV-1 In vivo	3	185499648	-
HTLV-1 In vivo	3	185500729	+
HTLV-1 In vivo	3	185510290	+
HTLV-1 In vivo	3	185522785	+
HTLV-1 In vivo	3	185529754	+
HTLV-1 In vivo	3	185531481	+
HTLV-1 In vivo	3	185531482	+
HTLV-1 In vivo	3	185534119	-
HTLV-1 In vivo	3	185538721	-
HTLV-1 In vivo	3	185558765	-
HTLV-1 In vivo	3	185577214	+
HTLV-1 In vivo	3	185598184	-
HTLV-1 In vivo	3	185608751	-
HTLV-1 In vivo	3	185622747	+
HTLV-1 In vivo	3	185628900	-
HTLV-1 In vivo	3	185632886	-
HTLV-1 In vivo	3	185666014	-
HTLV-1 In vivo	3	185693106	-
HTLV-1 In vivo	3	185731064	-
HTLV-1 In vivo	3	185756887	-
HTLV-1 In vivo	3	185766408	+
HTLV-1 In vivo	3	185770475	-
HTLV-1 In vivo	3	185780730	+
HTLV-1 In vivo	3	185794838	+
HTLV-1 In vivo	3	185831059	+
HTLV-1 In vivo	3	185851398	-
HTLV-1 In vivo	3	185871136	-
HTLV-1 In vivo	3	185911034	-
HTLV-1 In vivo	3	185942507	+
HTLV-1 In vivo	3	185946474	+
HTLV-1 In vivo	3	185958971	-
HTLV-1 In vivo	3	185975682	-
HTLV-1 In vivo	3	185976186	+
HTLV-1 In vivo	3	186059460	-
HTLV-1 In vivo	3	186060531	+
HTLV-1 In vivo	3	186066845	+
HTLV-1 In vivo	3	186207314	-
HTLV-1 In vivo	3	186283203	+
HTLV-1 In vivo	3	186316741	+
HTLV-1 In vivo	3	186330346	+
HTLV-1 In vivo	3	186334938	-
HTLV-1 In vivo	3	186360336	+
HTLV-1 In vivo	3	186390902	-
HTLV-1 In vivo	3	186392405	+
HTLV-1 In vivo	3	186414877	+
HTLV-1 In vivo	3	186444050	-
HTLV-1 In vivo	3	186472984	+
HTLV-1 In vivo	3	186501109	-
HTLV-1 In vivo	3	186508076	+
HTLV-1 In vivo	3	186512036	-
HTLV-1 In vivo	3	186524404	+
HTLV-1 In vivo	3	186528996	+
HTLV-1 In vivo	3	186530416	-
HTLV-1 In vivo	3	186531061	+
HTLV-1 In vivo	3	186537510	-
HTLV-1 In vivo	3	186550650	+
HTLV-1 In vivo	3	186555527	+
HTLV-1 In vivo	3	186568445	+
HTLV-1 In vivo	3	186568635	-
HTLV-1 In vivo	3	186582169	+
HTLV-1 In vivo	3	186612533	+
HTLV-1 In vivo	3	186668828	-
HTLV-1 In vivo	3	186694850	-
HTLV-1 In vivo	3	186716630	+
HTLV-1 In vivo	3	186721025	+
HTLV-1 In vivo	3	186745591	+
HTLV-1 In vivo	3	186775304	+
HTLV-1 In vivo	3	186777990	+
HTLV-1 In vivo	3	186782396	+
HTLV-1 In vivo	3	186785169	-
HTLV-1 In vivo	3	186786646	+
HTLV-1 In vivo	3	186786800	+
HTLV-1 In vivo	3	186787784	+
HTLV-1 In vivo	3	186794505	-
HTLV-1 In vivo	3	186804810	+
HTLV-1 In vivo	3	186808568	-
HTLV-1 In vivo	3	186810755	-
HTLV-1 In vivo	3	186824497	-
HTLV-1 In vivo	3	186828366	+
HTLV-1 In vivo	3	186829776	+
HTLV-1 In vivo	3	186830139	+
HTLV-1 In vivo	3	186830670	-
HTLV-1 In vivo	3	186832003	-
HTLV-1 In vivo	3	186857468	+
HTLV-1 In vivo	3	186860454	+
HTLV-1 In vivo	3	186881636	-
HTLV-1 In vivo	3	186891733	-
HTLV-1 In vivo	3	186899489	+
HTLV-1 In vivo	3	186901759	-
HTLV-1 In vivo	3	186910778	+
HTLV-1 In vivo	3	186917832	+
HTLV-1 In vivo	3	186920623	+
HTLV-1 In vivo	3	186931767	-
HTLV-1 In vivo	3	186938567	-
HTLV-1 In vivo	3	186939573	-
HTLV-1 In vivo	3	186946912	-
HTLV-1 In vivo	3	186950929	+
HTLV-1 In vivo	3	186958816	-
HTLV-1 In vivo	3	186965195	-
HTLV-1 In vivo	3	186966668	-
HTLV-1 In vivo	3	186981368	+
HTLV-1 In vivo	3	186993172	-
HTLV-1 In vivo	3	187030042	+
HTLV-1 In vivo	3	187031557	+
HTLV-1 In vivo	3	187035927	+
HTLV-1 In vivo	3	187036770	-
HTLV-1 In vivo	3	187055044	-
HTLV-1 In vivo	3	187064456	-
HTLV-1 In vivo	3	187074915	-
HTLV-1 In vivo	3	187116477	+
HTLV-1 In vivo	3	187142342	+
HTLV-1 In vivo	3	187148666	+
HTLV-1 In vivo	3	187184772	+
HTLV-1 In vivo	3	187195306	-
HTLV-1 In vivo	3	187216552	-
HTLV-1 In vivo	3	187217238	-
HTLV-1 In vivo	3	187239820	-
HTLV-1 In vivo	3	187243095	+
HTLV-1 In vivo	3	187245814	+
HTLV-1 In vivo	3	187284613	-
HTLV-1 In vivo	3	187285913	+
HTLV-1 In vivo	3	187288205	-
HTLV-1 In vivo	3	187362323	-
HTLV-1 In vivo	3	187362710	-
HTLV-1 In vivo	3	187364968	-
HTLV-1 In vivo	3	187368709	-
HTLV-1 In vivo	3	187378410	-
HTLV-1 In vivo	3	187382168	-
HTLV-1 In vivo	3	187444757	-
HTLV-1 In vivo	3	187609282	+
HTLV-1 In vivo	3	187654240	-
HTLV-1 In vivo	3	187721130	-
HTLV-1 In vivo	3	187744409	+
HTLV-1 In vivo	3	187751452	+
HTLV-1 In vivo	3	187753723	-
HTLV-1 In vivo	3	187771092	-
HTLV-1 In vivo	3	187775228	+
HTLV-1 In vivo	3	187788920	+
HTLV-1 In vivo	3	187789512	+
HTLV-1 In vivo	3	187796470	-
HTLV-1 In vivo	3	187806635	-
HTLV-1 In vivo	3	187915121	-
HTLV-1 In vivo	3	187918377	+
HTLV-1 In vivo	3	187921024	+
HTLV-1 In vivo	3	187922064	-
HTLV-1 In vivo	3	187927789	+
HTLV-1 In vivo	3	187932026	-
HTLV-1 In vivo	3	187936148	-
HTLV-1 In vivo	3	187959472	-
HTLV-1 In vivo	3	187962812	-
HTLV-1 In vivo	3	187977914	+
HTLV-1 In vivo	3	187978140	+
HTLV-1 In vivo	3	187986206	+
HTLV-1 In vivo	3	187992758	+
HTLV-1 In vivo	3	188011181	-
HTLV-1 In vivo	3	188017145	+
HTLV-1 In vivo	3	188065755	-
HTLV-1 In vivo	3	188103257	+
HTLV-1 In vivo	3	188144356	-
HTLV-1 In vivo	3	188147322	+
HTLV-1 In vivo	3	188156853	+
HTLV-1 In vivo	3	188157806	-
HTLV-1 In vivo	3	188180724	-
HTLV-1 In vivo	3	188198153	-
HTLV-1 In vivo	3	188238282	-
HTLV-1 In vivo	3	188306547	-
HTLV-1 In vivo	3	188371005	+
HTLV-1 In vivo	3	188409004	+
HTLV-1 In vivo	3	188411222	-
HTLV-1 In vivo	3	188474882	-
HTLV-1 In vivo	3	188494717	+
HTLV-1 In vivo	3	188498693	-
HTLV-1 In vivo	3	188518938	-
HTLV-1 In vivo	3	188545436	+
HTLV-1 In vivo	3	188549163	+
HTLV-1 In vivo	3	188559258	-
HTLV-1 In vivo	3	188563108	+
HTLV-1 In vivo	3	188581410	-
HTLV-1 In vivo	3	188586338	+
HTLV-1 In vivo	3	188606254	-
HTLV-1 In vivo	3	188610103	+
HTLV-1 In vivo	3	188691570	+
HTLV-1 In vivo	3	188703509	+
HTLV-1 In vivo	3	188706725	+
HTLV-1 In vivo	3	188713841	+
HTLV-1 In vivo	3	188717336	+
HTLV-1 In vivo	3	188730628	+
HTLV-1 In vivo	3	188748560	+
HTLV-1 In vivo	3	188780994	-
HTLV-1 In vivo	3	188801683	-
HTLV-1 In vivo	3	188812118	-
HTLV-1 In vivo	3	188822270	-
HTLV-1 In vivo	3	188916933	+
HTLV-1 In vivo	3	188920005	-
HTLV-1 In vivo	3	188920660	+
HTLV-1 In vivo	3	188923089	+
HTLV-1 In vivo	3	188933721	+
HTLV-1 In vivo	3	188964370	+
HTLV-1 In vivo	3	188972671	-
HTLV-1 In vivo	3	189024849	-
HTLV-1 In vivo	3	189035067	+
HTLV-1 In vivo	3	189040048	+
HTLV-1 In vivo	3	189044830	+
HTLV-1 In vivo	3	189058007	-
HTLV-1 In vivo	3	189062915	-
HTLV-1 In vivo	3	189083066	-
HTLV-1 In vivo	3	189100208	+
HTLV-1 In vivo	3	189100611	+
HTLV-1 In vivo	3	189126390	+
HTLV-1 In vivo	3	189131185	-
HTLV-1 In vivo	3	189134713	-
HTLV-1 In vivo	3	189141114	-
HTLV-1 In vivo	3	189174826	-
HTLV-1 In vivo	3	189252990	-
HTLV-1 In vivo	3	189266861	-
HTLV-1 In vivo	3	189269185	+
HTLV-1 In vivo	3	189281237	-
HTLV-1 In vivo	3	189297633	+
HTLV-1 In vivo	3	189298752	+
HTLV-1 In vivo	3	189299446	+
HTLV-1 In vivo	3	189325077	-
HTLV-1 In vivo	3	189332585	+
HTLV-1 In vivo	3	189355501	+
HTLV-1 In vivo	3	189366202	+
HTLV-1 In vivo	3	189369459	-
HTLV-1 In vivo	3	189369462	-
HTLV-1 In vivo	3	189375145	+
HTLV-1 In vivo	3	189384641	+
HTLV-1 In vivo	3	189386396	-
HTLV-1 In vivo	3	189388074	+
HTLV-1 In vivo	3	189391522	+
HTLV-1 In vivo	3	189393421	+
HTLV-1 In vivo	3	189393527	-
HTLV-1 In vivo	3	189401836	-
HTLV-1 In vivo	3	189407687	-
HTLV-1 In vivo	3	189424832	+
HTLV-1 In vivo	3	189429279	+
HTLV-1 In vivo	3	189463240	-
HTLV-1 In vivo	3	189475851	-
HTLV-1 In vivo	3	189562950	-
HTLV-1 In vivo	3	189584985	-
HTLV-1 In vivo	3	189587943	+
HTLV-1 In vivo	3	189624045	-
HTLV-1 In vivo	3	189641879	+
HTLV-1 In vivo	3	189652063	-
HTLV-1 In vivo	3	189713616	-
HTLV-1 In vivo	3	189848214	+
HTLV-1 In vivo	3	189920709	-
HTLV-1 In vivo	3	189963248	+
HTLV-1 In vivo	3	189964337	+
HTLV-1 In vivo	3	190009409	+
HTLV-1 In vivo	3	190054338	-
HTLV-1 In vivo	3	190115548	-
HTLV-1 In vivo	3	190119212	-
HTLV-1 In vivo	3	190167487	-
HTLV-1 In vivo	3	190202555	+
HTLV-1 In vivo	3	190276619	+
HTLV-1 In vivo	3	190281252	+
HTLV-1 In vivo	3	190309658	-
HTLV-1 In vivo	3	190318551	-
HTLV-1 In vivo	3	190318613	-
HTLV-1 In vivo	3	190320308	+
HTLV-1 In vivo	3	190324100	+
HTLV-1 In vivo	3	190349246	-
HTLV-1 In vivo	3	190500722	+
HTLV-1 In vivo	3	190510773	-
HTLV-1 In vivo	3	190516302	-
HTLV-1 In vivo	3	190520956	-
HTLV-1 In vivo	3	190530648	+
HTLV-1 In vivo	3	190559219	+
HTLV-1 In vivo	3	190564263	-
HTLV-1 In vivo	3	190570360	-
HTLV-1 In vivo	3	190600487	+
HTLV-1 In vivo	3	190604770	+
HTLV-1 In vivo	3	190613300	+
HTLV-1 In vivo	3	190613954	+
HTLV-1 In vivo	3	190615847	+
HTLV-1 In vivo	3	190617802	+
HTLV-1 In vivo	3	190619494	-
HTLV-1 In vivo	3	190619885	+
HTLV-1 In vivo	3	190620453	+
HTLV-1 In vivo	3	190622142	-
HTLV-1 In vivo	3	190680986	+
HTLV-1 In vivo	3	190698418	+
HTLV-1 In vivo	3	190720773	-
HTLV-1 In vivo	3	190731889	-
HTLV-1 In vivo	3	190769780	-
HTLV-1 In vivo	3	190770641	+
HTLV-1 In vivo	3	190793827	-
HTLV-1 In vivo	3	190850080	+
HTLV-1 In vivo	3	190852613	+
HTLV-1 In vivo	3	190869636	-
HTLV-1 In vivo	3	190875723	-
HTLV-1 In vivo	3	190931817	+
HTLV-1 In vivo	3	190995894	-
HTLV-1 In vivo	3	191243109	-
HTLV-1 In vivo	3	191295130	+
HTLV-1 In vivo	3	191295171	-
HTLV-1 In vivo	3	191303048	+
HTLV-1 In vivo	3	191331203	-
HTLV-1 In vivo	3	191333266	+
HTLV-1 In vivo	3	191337785	+
HTLV-1 In vivo	3	191346042	+
HTLV-1 In vivo	3	191358143	+
HTLV-1 In vivo	3	191375194	+
HTLV-1 In vivo	3	191396283	-
HTLV-1 In vivo	3	191452464	-
HTLV-1 In vivo	3	191460113	-
HTLV-1 In vivo	3	191485527	-
HTLV-1 In vivo	3	191529209	-
HTLV-1 In vivo	3	191571343	-
HTLV-1 In vivo	3	191617980	-
HTLV-1 In vivo	3	191699625	+
HTLV-1 In vivo	3	191723116	+
HTLV-1 In vivo	3	191767157	-
HTLV-1 In vivo	3	191790233	-
HTLV-1 In vivo	3	191791980	-
HTLV-1 In vivo	3	191828189	-
HTLV-1 In vivo	3	191828193	-
HTLV-1 In vivo	3	191918535	-
HTLV-1 In vivo	3	191926245	-
HTLV-1 In vivo	3	191967153	-
HTLV-1 In vivo	3	192038399	+
HTLV-1 In vivo	3	192166437	-
HTLV-1 In vivo	3	192186444	+
HTLV-1 In vivo	3	192200594	-
HTLV-1 In vivo	3	192214748	-
HTLV-1 In vivo	3	192237182	+
HTLV-1 In vivo	3	192302509	+
HTLV-1 In vivo	3	192383428	-
HTLV-1 In vivo	3	192405552	+
HTLV-1 In vivo	3	192474194	+
HTLV-1 In vivo	3	192489942	-
HTLV-1 In vivo	3	192579807	+
HTLV-1 In vivo	3	192626289	+
HTLV-1 In vivo	3	192637781	+
HTLV-1 In vivo	3	192680749	-
HTLV-1 In vivo	3	192716977	+
HTLV-1 In vivo	3	192725065	-
HTLV-1 In vivo	3	192773749	+
HTLV-1 In vivo	3	192831115	+
HTLV-1 In vivo	3	192834595	-
HTLV-1 In vivo	3	192842250	+
HTLV-1 In vivo	3	192855609	+
HTLV-1 In vivo	3	192889330	-
HTLV-1 In vivo	3	192943361	+
HTLV-1 In vivo	3	192969924	+
HTLV-1 In vivo	3	193117203	-
HTLV-1 In vivo	3	193181113	-
HTLV-1 In vivo	3	193181820	+
HTLV-1 In vivo	3	193186041	-
HTLV-1 In vivo	3	193233092	-
HTLV-1 In vivo	3	193233165	+
HTLV-1 In vivo	3	193298533	+
HTLV-1 In vivo	3	193305974	-
HTLV-1 In vivo	3	193352374	+
HTLV-1 In vivo	3	193353423	-
HTLV-1 In vivo	3	193364886	-
HTLV-1 In vivo	3	193371975	-
HTLV-1 In vivo	3	193394599	+
HTLV-1 In vivo	3	193411916	+
HTLV-1 In vivo	3	193484853	+
HTLV-1 In vivo	3	193508674	+
HTLV-1 In vivo	3	193546635	-
HTLV-1 In vivo	3	193552272	-
HTLV-1 In vivo	3	193574935	+
HTLV-1 In vivo	3	193600622	-
HTLV-1 In vivo	3	193611441	-
HTLV-1 In vivo	3	193614081	+
HTLV-1 In vivo	3	193614932	+
HTLV-1 In vivo	3	193620429	-
HTLV-1 In vivo	3	193621538	+
HTLV-1 In vivo	3	193658971	+
HTLV-1 In vivo	3	193667065	-
HTLV-1 In vivo	3	193673587	+
HTLV-1 In vivo	3	193698228	-
HTLV-1 In vivo	3	193709299	+
HTLV-1 In vivo	3	193715879	-
HTLV-1 In vivo	3	193747110	-
HTLV-1 In vivo	3	193829663	-
HTLV-1 In vivo	3	193873171	-
HTLV-1 In vivo	3	193895419	+
HTLV-1 In vivo	3	193899243	+
HTLV-1 In vivo	3	193922705	+
HTLV-1 In vivo	3	193961516	+
HTLV-1 In vivo	3	193973900	-
HTLV-1 In vivo	3	194003711	-
HTLV-1 In vivo	3	194019365	-
HTLV-1 In vivo	3	194074947	+
HTLV-1 In vivo	3	194084254	-
HTLV-1 In vivo	3	194111163	+
HTLV-1 In vivo	3	194132176	-
HTLV-1 In vivo	3	194234052	+
HTLV-1 In vivo	3	194249310	+
HTLV-1 In vivo	3	194274110	+
HTLV-1 In vivo	3	194281844	-
HTLV-1 In vivo	3	194285913	-
HTLV-1 In vivo	3	194287836	-
HTLV-1 In vivo	3	194319297	-
HTLV-1 In vivo	3	194321440	+
HTLV-1 In vivo	3	194370057	-
HTLV-1 In vivo	3	194375945	-
HTLV-1 In vivo	3	194380367	-
HTLV-1 In vivo	3	194446241	-
HTLV-1 In vivo	3	194480182	+
HTLV-1 In vivo	3	194481823	-
HTLV-1 In vivo	3	194486193	-
HTLV-1 In vivo	3	194494237	+
HTLV-1 In vivo	3	194512485	-
HTLV-1 In vivo	3	194520661	+
HTLV-1 In vivo	3	194537306	-
HTLV-1 In vivo	3	194565923	+
HTLV-1 In vivo	3	194584108	-
HTLV-1 In vivo	3	194611568	-
HTLV-1 In vivo	3	194627771	+
HTLV-1 In vivo	3	194634975	-
HTLV-1 In vivo	3	194649075	-
HTLV-1 In vivo	3	194651945	-
HTLV-1 In vivo	3	194653316	+
HTLV-1 In vivo	3	194670229	-
HTLV-1 In vivo	3	194675929	-
HTLV-1 In vivo	3	194681655	-
HTLV-1 In vivo	3	194695033	-
HTLV-1 In vivo	3	194705300	+
HTLV-1 In vivo	3	194760940	+
HTLV-1 In vivo	3	194770107	-
HTLV-1 In vivo	3	194774408	+
HTLV-1 In vivo	3	194778801	+
HTLV-1 In vivo	3	194790139	-
HTLV-1 In vivo	3	194798125	-
HTLV-1 In vivo	3	194812595	-
HTLV-1 In vivo	3	194884638	+
HTLV-1 In vivo	3	194887903	+
HTLV-1 In vivo	3	194895581	+
HTLV-1 In vivo	3	194986213	-
HTLV-1 In vivo	3	195027128	+
HTLV-1 In vivo	3	195068797	+
HTLV-1 In vivo	3	195132128	-
HTLV-1 In vivo	3	195135602	+
HTLV-1 In vivo	3	195135912	+
HTLV-1 In vivo	3	195149866	+
HTLV-1 In vivo	3	195150503	-
HTLV-1 In vivo	3	195152032	-
HTLV-1 In vivo	3	195167674	-
HTLV-1 In vivo	3	195185205	-
HTLV-1 In vivo	3	195236884	-
HTLV-1 In vivo	3	195263643	-
HTLV-1 In vivo	3	195282384	-
HTLV-1 In vivo	3	195309676	+
HTLV-1 In vivo	3	195321186	-
HTLV-1 In vivo	3	195393666	-
HTLV-1 In vivo	3	195400939	+
HTLV-1 In vivo	3	195439328	+
HTLV-1 In vivo	3	195509295	+
HTLV-1 In vivo	3	195525292	+
HTLV-1 In vivo	3	195534529	+
HTLV-1 In vivo	3	195537163	+
HTLV-1 In vivo	3	195553601	-
HTLV-1 In vivo	3	195570324	-
HTLV-1 In vivo	3	195581235	+
HTLV-1 In vivo	3	195586981	-
HTLV-1 In vivo	3	195588764	+
HTLV-1 In vivo	3	195637043	+
HTLV-1 In vivo	3	195637667	+
HTLV-1 In vivo	3	195639837	+
HTLV-1 In vivo	3	195669516	-
HTLV-1 In vivo	3	195676012	+
HTLV-1 In vivo	3	195692719	-
HTLV-1 In vivo	3	195705635	-
HTLV-1 In vivo	3	195711986	+
HTLV-1 In vivo	3	195754958	-
HTLV-1 In vivo	3	195846361	+
HTLV-1 In vivo	3	195853088	-
HTLV-1 In vivo	3	195883835	+
HTLV-1 In vivo	3	195897275	+
HTLV-1 In vivo	3	195902703	+
HTLV-1 In vivo	3	195948834	+
HTLV-1 In vivo	3	195950213	+
HTLV-1 In vivo	3	195960616	+
HTLV-1 In vivo	3	195969027	+
HTLV-1 In vivo	3	195984201	-
HTLV-1 In vivo	3	196006768	+
HTLV-1 In vivo	3	196028653	-
HTLV-1 In vivo	3	196046244	+
HTLV-1 In vivo	3	196070599	-
HTLV-1 In vivo	3	196083393	-
HTLV-1 In vivo	3	196089063	-
HTLV-1 In vivo	3	196133453	-
HTLV-1 In vivo	3	196137571	+
HTLV-1 In vivo	3	196150164	-
HTLV-1 In vivo	3	196165064	+
HTLV-1 In vivo	3	196166062	+
HTLV-1 In vivo	3	196178882	+
HTLV-1 In vivo	3	196182679	-
HTLV-1 In vivo	3	196183412	-
HTLV-1 In vivo	3	196185401	+
HTLV-1 In vivo	3	196185994	-
HTLV-1 In vivo	3	196186898	+
HTLV-1 In vivo	3	196190117	-
HTLV-1 In vivo	3	196206540	+
HTLV-1 In vivo	3	196216447	+
HTLV-1 In vivo	3	196298885	-
HTLV-1 In vivo	3	196369832	+
HTLV-1 In vivo	3	196379052	+
HTLV-1 In vivo	3	196389737	+
HTLV-1 In vivo	3	196395051	-
HTLV-1 In vivo	3	196399919	-
HTLV-1 In vivo	3	196401451	+
HTLV-1 In vivo	3	196427626	-
HTLV-1 In vivo	3	196436304	+
HTLV-1 In vivo	3	196502284	-
HTLV-1 In vivo	3	196505994	+
HTLV-1 In vivo	3	196523540	+
HTLV-1 In vivo	3	196524964	-
HTLV-1 In vivo	3	196530665	+
HTLV-1 In vivo	3	196562231	-
HTLV-1 In vivo	3	196563569	+
HTLV-1 In vivo	3	196587955	+
HTLV-1 In vivo	3	196601512	+
HTLV-1 In vivo	3	196605980	+
HTLV-1 In vivo	3	196626720	+
HTLV-1 In vivo	3	196629472	-
HTLV-1 In vivo	3	196634241	-
HTLV-1 In vivo	3	196638626	-
HTLV-1 In vivo	3	196642098	+
HTLV-1 In vivo	3	196652547	-
HTLV-1 In vivo	3	196652916	+
HTLV-1 In vivo	3	196671457	-
HTLV-1 In vivo	3	196713897	-
HTLV-1 In vivo	3	196718893	+
HTLV-1 In vivo	3	196754312	+
HTLV-1 In vivo	3	196757045	-
HTLV-1 In vivo	3	196757455	-
HTLV-1 In vivo	3	196792488	-
HTLV-1 In vivo	3	196847425	+
HTLV-1 In vivo	3	196900271	+
HTLV-1 In vivo	3	196909315	+
HTLV-1 In vivo	3	196932520	+
HTLV-1 In vivo	3	196939297	-
HTLV-1 In vivo	3	196944145	+
HTLV-1 In vivo	3	196965801	-
HTLV-1 In vivo	3	196987732	-
HTLV-1 In vivo	3	197002231	+
HTLV-1 In vivo	3	197004087	-
HTLV-1 In vivo	3	197067130	-
HTLV-1 In vivo	3	197098249	+
HTLV-1 In vivo	3	197104034	+
HTLV-1 In vivo	3	197189180	+
HTLV-1 In vivo	3	197197145	-
HTLV-1 In vivo	3	197207600	-
HTLV-1 In vivo	3	197302818	+
HTLV-1 In vivo	3	197324184	+
HTLV-1 In vivo	3	197325733	-
HTLV-1 In vivo	3	197339244	+
HTLV-1 In vivo	3	197366918	+
HTLV-1 In vivo	3	197427622	+
HTLV-1 In vivo	3	197501854	+
HTLV-1 In vivo	3	197503437	-
HTLV-1 In vivo	3	197519305	+
HTLV-1 In vivo	3	197547428	+
HTLV-1 In vivo	3	197601101	-
HTLV-1 In vivo	3	197613749	-
HTLV-1 In vivo	3	197621793	-
HTLV-1 In vivo	3	197628385	-
HTLV-1 In vivo	3	197639534	-
HTLV-1 In vivo	3	197659485	+
HTLV-1 In vivo	3	197662445	-
HTLV-1 In vivo	3	197664685	-
HTLV-1 In vivo	3	197673181	-
HTLV-1 In vivo	3	197674170	+
HTLV-1 In vivo	3	197690326	-
HTLV-1 In vivo	3	197700403	+
HTLV-1 In vivo	3	197740749	-
HTLV-1 In vivo	3	197748350	-
HTLV-1 In vivo	3	197750926	+
HTLV-1 In vivo	3	197761484	-
HTLV-1 In vivo	3	197767159	+
HTLV-1 In vivo	3	197768348	+
HTLV-1 In vivo	3	197774965	+
HTLV-1 In vivo	3	197797733	-
HTLV-1 In vivo	3	197835287	+
HTLV-1 In vivo	3	197837281	+
HTLV-1 In vivo	3	197839290	-
HTLV-1 In vivo	3	197839628	+
HTLV-1 In vivo	3	197847645	-
HTLV-1 In vivo	3	197854225	-
HTLV-1 In vivo	3	197863196	+
HTLV-1 In vivo	3	197883363	+
HTLV-1 In vivo	3	197884109	-
HTLV-1 In vivo	3	197892097	-
HTLV-1 In vivo	3	197893010	-
HTLV-1 In vivo	3	197943418	-
HTLV-1 In vivo	3	197943925	+
HTLV-1 In vivo	3	197946719	-
HTLV-1 In vivo	3	197946970	-
HTLV-1 In vivo	3	197958672	-
HTLV-1 In vivo	3	197959197	+
HTLV-1 In vivo	3	197969102	+
HTLV-1 In vivo	3	197978688	+
HTLV-1 In vivo	3	197991715	-
HTLV-1 In vivo	3	198034883	+
HTLV-1 In vivo	3	198042649	+
HTLV-1 In vivo	3	198045180	-
HTLV-1 In vivo	3	198065333	+
HTLV-1 In vivo	3	198077245	-
HTLV-1 In vivo	3	198078975	-
HTLV-1 In vivo	3	198086019	-
HTLV-1 In vivo	3	198089780	+
HTLV-1 In vivo	3	198095309	+
HTLV-1 In vivo	3	198124010	+
HTLV-1 In vivo	3	198139710	+
HTLV-1 In vivo	3	198180390	+
HTLV-1 In vivo	4	10079	-
HTLV-1 In vivo	4	16675	+
HTLV-1 In vivo	4	18374	-
HTLV-1 In vivo	4	28909	+
HTLV-1 In vivo	4	31346	-
HTLV-1 In vivo	4	34742	+
HTLV-1 In vivo	4	34782	+
HTLV-1 In vivo	4	38650	-
HTLV-1 In vivo	4	40515	-
HTLV-1 In vivo	4	40702	+
HTLV-1 In vivo	4	41426	+
HTLV-1 In vivo	4	41464	+
HTLV-1 In vivo	4	41971	+
HTLV-1 In vivo	4	47446	-
HTLV-1 In vivo	4	47663	+
HTLV-1 In vivo	4	50473	-
HTLV-1 In vivo	4	51069	+
HTLV-1 In vivo	4	52040	+
HTLV-1 In vivo	4	54620	-
HTLV-1 In vivo	4	55693	-
HTLV-1 In vivo	4	56377	-
HTLV-1 In vivo	4	61485	-
HTLV-1 In vivo	4	65421	-
HTLV-1 In vivo	4	66166	+
HTLV-1 In vivo	4	66323	-
HTLV-1 In vivo	4	66524	+
HTLV-1 In vivo	4	67124	+
HTLV-1 In vivo	4	67350	+
HTLV-1 In vivo	4	76519	-
HTLV-1 In vivo	4	120461	+
HTLV-1 In vivo	4	122691	+
HTLV-1 In vivo	4	149695	+
HTLV-1 In vivo	4	233809	-
HTLV-1 In vivo	4	236762	-
HTLV-1 In vivo	4	241551	+
HTLV-1 In vivo	4	274614	-
HTLV-1 In vivo	4	286742	+
HTLV-1 In vivo	4	327776	+
HTLV-1 In vivo	4	346782	+
HTLV-1 In vivo	4	376166	-
HTLV-1 In vivo	4	442045	+
HTLV-1 In vivo	4	449912	-
HTLV-1 In vivo	4	465798	+
HTLV-1 In vivo	4	469017	-
HTLV-1 In vivo	4	538710	-
HTLV-1 In vivo	4	538879	-
HTLV-1 In vivo	4	581620	+
HTLV-1 In vivo	4	670012	+
HTLV-1 In vivo	4	682928	-
HTLV-1 In vivo	4	684596	-
HTLV-1 In vivo	4	689096	+
HTLV-1 In vivo	4	698940	-
HTLV-1 In vivo	4	704196	+
HTLV-1 In vivo	4	743629	+
HTLV-1 In vivo	4	763282	+
HTLV-1 In vivo	4	780520	+
HTLV-1 In vivo	4	794234	+
HTLV-1 In vivo	4	798431	+
HTLV-1 In vivo	4	806302	-
HTLV-1 In vivo	4	824210	+
HTLV-1 In vivo	4	827902	-
HTLV-1 In vivo	4	845517	+
HTLV-1 In vivo	4	884689	-
HTLV-1 In vivo	4	900563	-
HTLV-1 In vivo	4	913761	+
HTLV-1 In vivo	4	947628	+
HTLV-1 In vivo	4	950849	+
HTLV-1 In vivo	4	958994	+
HTLV-1 In vivo	4	960159	+
HTLV-1 In vivo	4	986441	+
HTLV-1 In vivo	4	1004196	+
HTLV-1 In vivo	4	1010643	+
HTLV-1 In vivo	4	1012313	-
HTLV-1 In vivo	4	1013419	-
HTLV-1 In vivo	4	1040418	+
HTLV-1 In vivo	4	1057833	-
HTLV-1 In vivo	4	1066591	-
HTLV-1 In vivo	4	1150172	-
HTLV-1 In vivo	4	1167908	-
HTLV-1 In vivo	4	1173560	-
HTLV-1 In vivo	4	1185788	+
HTLV-1 In vivo	4	1189515	+
HTLV-1 In vivo	4	1198138	+
HTLV-1 In vivo	4	1201233	+
HTLV-1 In vivo	4	1202952	+
HTLV-1 In vivo	4	1203588	-
HTLV-1 In vivo	4	1217986	-
HTLV-1 In vivo	4	1255896	-
HTLV-1 In vivo	4	1260032	+
HTLV-1 In vivo	4	1264441	+
HTLV-1 In vivo	4	1282970	+
HTLV-1 In vivo	4	1295280	-
HTLV-1 In vivo	4	1312847	+
HTLV-1 In vivo	4	1315380	+
HTLV-1 In vivo	4	1331886	-
HTLV-1 In vivo	4	1332372	+
HTLV-1 In vivo	4	1335010	-
HTLV-1 In vivo	4	1343081	+
HTLV-1 In vivo	4	1362075	+
HTLV-1 In vivo	4	1396642	-
HTLV-1 In vivo	4	1443277	-
HTLV-1 In vivo	4	1444108	-
HTLV-1 In vivo	4	1483914	-
HTLV-1 In vivo	4	1523221	-
HTLV-1 In vivo	4	1576938	+
HTLV-1 In vivo	4	1577226	+
HTLV-1 In vivo	4	1579972	+
HTLV-1 In vivo	4	1598039	+
HTLV-1 In vivo	4	1598643	-
HTLV-1 In vivo	4	1599953	+
HTLV-1 In vivo	4	1600331	-
HTLV-1 In vivo	4	1611876	-
HTLV-1 In vivo	4	1630776	-
HTLV-1 In vivo	4	1633860	-
HTLV-1 In vivo	4	1635080	-
HTLV-1 In vivo	4	1672411	-
HTLV-1 In vivo	4	1675478	-
HTLV-1 In vivo	4	1704480	-
HTLV-1 In vivo	4	1708351	-
HTLV-1 In vivo	4	1723950	-
HTLV-1 In vivo	4	1726144	+
HTLV-1 In vivo	4	1728808	+
HTLV-1 In vivo	4	1746051	-
HTLV-1 In vivo	4	1750832	-
HTLV-1 In vivo	4	1753838	-
HTLV-1 In vivo	4	1785565	-
HTLV-1 In vivo	4	1796908	-
HTLV-1 In vivo	4	1800353	+
HTLV-1 In vivo	4	1805199	+
HTLV-1 In vivo	4	1830071	-
HTLV-1 In vivo	4	1833034	-
HTLV-1 In vivo	4	1845455	-
HTLV-1 In vivo	4	1863721	+
HTLV-1 In vivo	4	1865750	-
HTLV-1 In vivo	4	1989643	-
HTLV-1 In vivo	4	2001285	-
HTLV-1 In vivo	4	2025175	-
HTLV-1 In vivo	4	2045104	-
HTLV-1 In vivo	4	2054306	+
HTLV-1 In vivo	4	2089672	-
HTLV-1 In vivo	4	2100183	-
HTLV-1 In vivo	4	2135345	-
HTLV-1 In vivo	4	2137405	+
HTLV-1 In vivo	4	2180178	-
HTLV-1 In vivo	4	2237690	-
HTLV-1 In vivo	4	2241917	-
HTLV-1 In vivo	4	2243388	-
HTLV-1 In vivo	4	2269652	+
HTLV-1 In vivo	4	2282645	-
HTLV-1 In vivo	4	2282995	-
HTLV-1 In vivo	4	2329378	-
HTLV-1 In vivo	4	2363909	+
HTLV-1 In vivo	4	2374064	+
HTLV-1 In vivo	4	2408637	+
HTLV-1 In vivo	4	2413781	-
HTLV-1 In vivo	4	2453037	-
HTLV-1 In vivo	4	2486498	+
HTLV-1 In vivo	4	2513952	+
HTLV-1 In vivo	4	2542241	+
HTLV-1 In vivo	4	2570891	+
HTLV-1 In vivo	4	2574894	+
HTLV-1 In vivo	4	2580300	+
HTLV-1 In vivo	4	2597758	+
HTLV-1 In vivo	4	2697774	-
HTLV-1 In vivo	4	2735963	-
HTLV-1 In vivo	4	2741114	-
HTLV-1 In vivo	4	2743853	+
HTLV-1 In vivo	4	2749404	-
HTLV-1 In vivo	4	2782207	-
HTLV-1 In vivo	4	2787126	-
HTLV-1 In vivo	4	2789363	+
HTLV-1 In vivo	4	2796146	-
HTLV-1 In vivo	4	2797041	+
HTLV-1 In vivo	4	2803354	+
HTLV-1 In vivo	4	2804060	+
HTLV-1 In vivo	4	2808466	+
HTLV-1 In vivo	4	2811767	+
HTLV-1 In vivo	4	2816194	+
HTLV-1 In vivo	4	2817367	-
HTLV-1 In vivo	4	2835563	+
HTLV-1 In vivo	4	2838369	+
HTLV-1 In vivo	4	2842634	+
HTLV-1 In vivo	4	2855768	-
HTLV-1 In vivo	4	2855981	-
HTLV-1 In vivo	4	2865850	+
HTLV-1 In vivo	4	2879097	+
HTLV-1 In vivo	4	2904156	-
HTLV-1 In vivo	4	2912599	-
HTLV-1 In vivo	4	2918871	+
HTLV-1 In vivo	4	2919575	-
HTLV-1 In vivo	4	2924793	+
HTLV-1 In vivo	4	2924813	+
HTLV-1 In vivo	4	2951201	+
HTLV-1 In vivo	4	2964433	-
HTLV-1 In vivo	4	2972313	-
HTLV-1 In vivo	4	3013701	+
HTLV-1 In vivo	4	3019149	-
HTLV-1 In vivo	4	3022455	+
HTLV-1 In vivo	4	3044834	-
HTLV-1 In vivo	4	3078278	-
HTLV-1 In vivo	4	3079908	-
HTLV-1 In vivo	4	3083586	+
HTLV-1 In vivo	4	3085897	+
HTLV-1 In vivo	4	3170059	+
HTLV-1 In vivo	4	3175673	+
HTLV-1 In vivo	4	3194021	-
HTLV-1 In vivo	4	3197267	-
HTLV-1 In vivo	4	3200319	+
HTLV-1 In vivo	4	3201404	+
HTLV-1 In vivo	4	3202332	+
HTLV-1 In vivo	4	3228216	-
HTLV-1 In vivo	4	3230283	+
HTLV-1 In vivo	4	3240857	+
HTLV-1 In vivo	4	3248774	+
HTLV-1 In vivo	4	3252423	-
HTLV-1 In vivo	4	3258577	+
HTLV-1 In vivo	4	3289990	-
HTLV-1 In vivo	4	3291475	-
HTLV-1 In vivo	4	3302164	+
HTLV-1 In vivo	4	3348231	+
HTLV-1 In vivo	4	3381504	+
HTLV-1 In vivo	4	3423642	+
HTLV-1 In vivo	4	3453241	-
HTLV-1 In vivo	4	3454486	+
HTLV-1 In vivo	4	3459441	-
HTLV-1 In vivo	4	3465127	+
HTLV-1 In vivo	4	3495638	+
HTLV-1 In vivo	4	3496791	+
HTLV-1 In vivo	4	3538166	-
HTLV-1 In vivo	4	3547772	-
HTLV-1 In vivo	4	3548869	-
HTLV-1 In vivo	4	3555955	-
HTLV-1 In vivo	4	3557093	+
HTLV-1 In vivo	4	3688964	+
HTLV-1 In vivo	4	3703603	+
HTLV-1 In vivo	4	3722455	+
HTLV-1 In vivo	4	3747493	+
HTLV-1 In vivo	4	3758763	-
HTLV-1 In vivo	4	3758941	-
HTLV-1 In vivo	4	3822832	+
HTLV-1 In vivo	4	3840008	+
HTLV-1 In vivo	4	3851569	+
HTLV-1 In vivo	4	3863375	+
HTLV-1 In vivo	4	3878763	-
HTLV-1 In vivo	4	3880365	-
HTLV-1 In vivo	4	3933412	+
HTLV-1 In vivo	4	3944764	-
HTLV-1 In vivo	4	4038323	+
HTLV-1 In vivo	4	4058503	-
HTLV-1 In vivo	4	4125241	-
HTLV-1 In vivo	4	4156377	-
HTLV-1 In vivo	4	4195386	-
HTLV-1 In vivo	4	4219347	-
HTLV-1 In vivo	4	4219876	+
HTLV-1 In vivo	4	4219883	-
HTLV-1 In vivo	4	4241320	+
HTLV-1 In vivo	4	4243055	-
HTLV-1 In vivo	4	4251350	-
HTLV-1 In vivo	4	4262691	-
HTLV-1 In vivo	4	4275157	-
HTLV-1 In vivo	4	4302653	+
HTLV-1 In vivo	4	4320720	-
HTLV-1 In vivo	4	4331808	+
HTLV-1 In vivo	4	4356070	-
HTLV-1 In vivo	4	4357266	+
HTLV-1 In vivo	4	4372276	-
HTLV-1 In vivo	4	4378567	-
HTLV-1 In vivo	4	4392955	+
HTLV-1 In vivo	4	4393941	+
HTLV-1 In vivo	4	4430869	+
HTLV-1 In vivo	4	4434989	+
HTLV-1 In vivo	4	4438395	+
HTLV-1 In vivo	4	4440939	-
HTLV-1 In vivo	4	4452913	-
HTLV-1 In vivo	4	4459526	+
HTLV-1 In vivo	4	4465962	+
HTLV-1 In vivo	4	4467956	-
HTLV-1 In vivo	4	4479993	-
HTLV-1 In vivo	4	4481583	+
HTLV-1 In vivo	4	4487344	-
HTLV-1 In vivo	4	4505075	-
HTLV-1 In vivo	4	4526079	-
HTLV-1 In vivo	4	4536749	-
HTLV-1 In vivo	4	4631118	-
HTLV-1 In vivo	4	4638942	-
HTLV-1 In vivo	4	4656559	+
HTLV-1 In vivo	4	4660023	-
HTLV-1 In vivo	4	4660421	+
HTLV-1 In vivo	4	4666446	+
HTLV-1 In vivo	4	4667506	-
HTLV-1 In vivo	4	4670896	+
HTLV-1 In vivo	4	4699608	-
HTLV-1 In vivo	4	4707425	-
HTLV-1 In vivo	4	4730698	+
HTLV-1 In vivo	4	4754283	-
HTLV-1 In vivo	4	4761295	+
HTLV-1 In vivo	4	4762228	+
HTLV-1 In vivo	4	4763088	+
HTLV-1 In vivo	4	4776953	-
HTLV-1 In vivo	4	4816973	+
HTLV-1 In vivo	4	4822250	-
HTLV-1 In vivo	4	4844296	-
HTLV-1 In vivo	4	4847925	+
HTLV-1 In vivo	4	4854850	-
HTLV-1 In vivo	4	4872363	+
HTLV-1 In vivo	4	4880163	+
HTLV-1 In vivo	4	4914973	-
HTLV-1 In vivo	4	4925484	+
HTLV-1 In vivo	4	4934413	+
HTLV-1 In vivo	4	4941144	-
HTLV-1 In vivo	4	4944025	-
HTLV-1 In vivo	4	4947290	-
HTLV-1 In vivo	4	4977434	+
HTLV-1 In vivo	4	5001054	-
HTLV-1 In vivo	4	5002792	+
HTLV-1 In vivo	4	5016690	-
HTLV-1 In vivo	4	5032821	+
HTLV-1 In vivo	4	5060185	-
HTLV-1 In vivo	4	5084955	+
HTLV-1 In vivo	4	5097828	+
HTLV-1 In vivo	4	5099242	+
HTLV-1 In vivo	4	5137450	-
HTLV-1 In vivo	4	5162135	-
HTLV-1 In vivo	4	5223907	-
HTLV-1 In vivo	4	5229279	+
HTLV-1 In vivo	4	5234229	+
HTLV-1 In vivo	4	5237994	+
HTLV-1 In vivo	4	5256616	-
HTLV-1 In vivo	4	5329648	+
HTLV-1 In vivo	4	5338274	-
HTLV-1 In vivo	4	5377912	+
HTLV-1 In vivo	4	5385666	+
HTLV-1 In vivo	4	5428926	-
HTLV-1 In vivo	4	5440751	-
HTLV-1 In vivo	4	5481147	-
HTLV-1 In vivo	4	5503376	-
HTLV-1 In vivo	4	5510620	-
HTLV-1 In vivo	4	5512263	-
HTLV-1 In vivo	4	5558038	+
HTLV-1 In vivo	4	5575895	+
HTLV-1 In vivo	4	5643639	+
HTLV-1 In vivo	4	5660572	+
HTLV-1 In vivo	4	5721907	-
HTLV-1 In vivo	4	5727560	+
HTLV-1 In vivo	4	5736331	-
HTLV-1 In vivo	4	5753701	-
HTLV-1 In vivo	4	5793225	+
HTLV-1 In vivo	4	5811533	+
HTLV-1 In vivo	4	5818886	-
HTLV-1 In vivo	4	5824923	-
HTLV-1 In vivo	4	5835940	+
HTLV-1 In vivo	4	5836010	+
HTLV-1 In vivo	4	5862061	-
HTLV-1 In vivo	4	5878479	-
HTLV-1 In vivo	4	5884217	+
HTLV-1 In vivo	4	5916652	-
HTLV-1 In vivo	4	5919837	+
HTLV-1 In vivo	4	5938931	-
HTLV-1 In vivo	4	5951225	+
HTLV-1 In vivo	4	5975787	-
HTLV-1 In vivo	4	6022530	+
HTLV-1 In vivo	4	6040548	-
HTLV-1 In vivo	4	6095356	-
HTLV-1 In vivo	4	6098926	+
HTLV-1 In vivo	4	6111124	-
HTLV-1 In vivo	4	6121547	+
HTLV-1 In vivo	4	6131541	+
HTLV-1 In vivo	4	6149568	+
HTLV-1 In vivo	4	6171561	+
HTLV-1 In vivo	4	6181950	+
HTLV-1 In vivo	4	6182894	-
HTLV-1 In vivo	4	6184092	+
HTLV-1 In vivo	4	6184993	-
HTLV-1 In vivo	4	6189851	-
HTLV-1 In vivo	4	6190558	-
HTLV-1 In vivo	4	6215399	+
HTLV-1 In vivo	4	6235809	+
HTLV-1 In vivo	4	6268920	+
HTLV-1 In vivo	4	6273258	-
HTLV-1 In vivo	4	6284545	+
HTLV-1 In vivo	4	6296964	-
HTLV-1 In vivo	4	6310800	-
HTLV-1 In vivo	4	6333307	+
HTLV-1 In vivo	4	6344604	-
HTLV-1 In vivo	4	6367347	-
HTLV-1 In vivo	4	6383574	+
HTLV-1 In vivo	4	6416562	-
HTLV-1 In vivo	4	6430329	-
HTLV-1 In vivo	4	6467269	+
HTLV-1 In vivo	4	6480377	+
HTLV-1 In vivo	4	6505446	+
HTLV-1 In vivo	4	6508929	+
HTLV-1 In vivo	4	6542805	+
HTLV-1 In vivo	4	6549064	-
HTLV-1 In vivo	4	6578871	-
HTLV-1 In vivo	4	6581857	-
HTLV-1 In vivo	4	6607622	+
HTLV-1 In vivo	4	6642162	+
HTLV-1 In vivo	4	6642710	+
HTLV-1 In vivo	4	6652737	-
HTLV-1 In vivo	4	6661337	+
HTLV-1 In vivo	4	6671556	+
HTLV-1 In vivo	4	6676230	-
HTLV-1 In vivo	4	6681706	-
HTLV-1 In vivo	4	6687963	-
HTLV-1 In vivo	4	6695437	-
HTLV-1 In vivo	4	6695950	+
HTLV-1 In vivo	4	6698005	-
HTLV-1 In vivo	4	6700616	-
HTLV-1 In vivo	4	6702277	-
HTLV-1 In vivo	4	6703479	+
HTLV-1 In vivo	4	6705392	+
HTLV-1 In vivo	4	6709579	+
HTLV-1 In vivo	4	6711059	+
HTLV-1 In vivo	4	6714021	+
HTLV-1 In vivo	4	6714247	+
HTLV-1 In vivo	4	6717299	-
HTLV-1 In vivo	4	6737643	-
HTLV-1 In vivo	4	6757085	-
HTLV-1 In vivo	4	6765497	+
HTLV-1 In vivo	4	6772466	-
HTLV-1 In vivo	4	6779179	+
HTLV-1 In vivo	4	6786811	+
HTLV-1 In vivo	4	6826486	-
HTLV-1 In vivo	4	6828307	-
HTLV-1 In vivo	4	6850617	-
HTLV-1 In vivo	4	6857853	+
HTLV-1 In vivo	4	6857854	+
HTLV-1 In vivo	4	6861489	-
HTLV-1 In vivo	4	6875060	-
HTLV-1 In vivo	4	6875349	+
HTLV-1 In vivo	4	6887593	-
HTLV-1 In vivo	4	6891951	+
HTLV-1 In vivo	4	6898841	+
HTLV-1 In vivo	4	6900667	-
HTLV-1 In vivo	4	6901039	+
HTLV-1 In vivo	4	6904930	+
HTLV-1 In vivo	4	6907802	+
HTLV-1 In vivo	4	6916044	+
HTLV-1 In vivo	4	6916421	+
HTLV-1 In vivo	4	6917405	+
HTLV-1 In vivo	4	6920670	+
HTLV-1 In vivo	4	6923941	+
HTLV-1 In vivo	4	6940846	+
HTLV-1 In vivo	4	6994999	+
HTLV-1 In vivo	4	6996376	+
HTLV-1 In vivo	4	7038280	-
HTLV-1 In vivo	4	7104695	+
HTLV-1 In vivo	4	7106387	+
HTLV-1 In vivo	4	7117719	-
HTLV-1 In vivo	4	7149395	-
HTLV-1 In vivo	4	7157995	-
HTLV-1 In vivo	4	7180744	-
HTLV-1 In vivo	4	7184931	+
HTLV-1 In vivo	4	7216518	+
HTLV-1 In vivo	4	7218800	-
HTLV-1 In vivo	4	7223875	-
HTLV-1 In vivo	4	7232010	-
HTLV-1 In vivo	4	7233950	-
HTLV-1 In vivo	4	7303280	-
HTLV-1 In vivo	4	7332350	+
HTLV-1 In vivo	4	7344159	-
HTLV-1 In vivo	4	7362163	+
HTLV-1 In vivo	4	7375088	+
HTLV-1 In vivo	4	7385985	+
HTLV-1 In vivo	4	7402954	-
HTLV-1 In vivo	4	7411869	-
HTLV-1 In vivo	4	7414022	+
HTLV-1 In vivo	4	7474086	+
HTLV-1 In vivo	4	7488541	-
HTLV-1 In vivo	4	7517253	-
HTLV-1 In vivo	4	7560057	+
HTLV-1 In vivo	4	7595443	-
HTLV-1 In vivo	4	7613866	-
HTLV-1 In vivo	4	7619776	-
HTLV-1 In vivo	4	7623116	+
HTLV-1 In vivo	4	7628718	+
HTLV-1 In vivo	4	7653910	-
HTLV-1 In vivo	4	7662943	-
HTLV-1 In vivo	4	7749409	+
HTLV-1 In vivo	4	7765162	-
HTLV-1 In vivo	4	7767451	-
HTLV-1 In vivo	4	7772572	+
HTLV-1 In vivo	4	7776026	-
HTLV-1 In vivo	4	7783580	+
HTLV-1 In vivo	4	7817246	+
HTLV-1 In vivo	4	7822062	+
HTLV-1 In vivo	4	7826218	-
HTLV-1 In vivo	4	7828074	+
HTLV-1 In vivo	4	7828079	-
HTLV-1 In vivo	4	7831118	-
HTLV-1 In vivo	4	7848867	-
HTLV-1 In vivo	4	7858996	-
HTLV-1 In vivo	4	7859822	-
HTLV-1 In vivo	4	7864008	-
HTLV-1 In vivo	4	7869809	-
HTLV-1 In vivo	4	7869915	-
HTLV-1 In vivo	4	7875640	-
HTLV-1 In vivo	4	7876111	-
HTLV-1 In vivo	4	7887542	+
HTLV-1 In vivo	4	7892228	-
HTLV-1 In vivo	4	7892234	+
HTLV-1 In vivo	4	7917880	-
HTLV-1 In vivo	4	7930911	-
HTLV-1 In vivo	4	7937738	-
HTLV-1 In vivo	4	7940120	-
HTLV-1 In vivo	4	7942860	-
HTLV-1 In vivo	4	7943701	+
HTLV-1 In vivo	4	7959965	-
HTLV-1 In vivo	4	7960504	-
HTLV-1 In vivo	4	7962280	+
HTLV-1 In vivo	4	7970408	-
HTLV-1 In vivo	4	7974298	-
HTLV-1 In vivo	4	7976920	+
HTLV-1 In vivo	4	8000632	-
HTLV-1 In vivo	4	8011682	+
HTLV-1 In vivo	4	8049069	-
HTLV-1 In vivo	4	8138016	-
HTLV-1 In vivo	4	8154943	+
HTLV-1 In vivo	4	8159745	+
HTLV-1 In vivo	4	8160027	-
HTLV-1 In vivo	4	8181601	+
HTLV-1 In vivo	4	8189331	-
HTLV-1 In vivo	4	8196200	-
HTLV-1 In vivo	4	8199524	+
HTLV-1 In vivo	4	8201259	-
HTLV-1 In vivo	4	8208289	+
HTLV-1 In vivo	4	8212243	+
HTLV-1 In vivo	4	8226143	+
HTLV-1 In vivo	4	8230077	-
HTLV-1 In vivo	4	8240844	-
HTLV-1 In vivo	4	8244906	+
HTLV-1 In vivo	4	8248325	+
HTLV-1 In vivo	4	8271645	+
HTLV-1 In vivo	4	8292549	-
HTLV-1 In vivo	4	8329644	-
HTLV-1 In vivo	4	8393818	-
HTLV-1 In vivo	4	8398181	-
HTLV-1 In vivo	4	8421546	-
HTLV-1 In vivo	4	8426689	-
HTLV-1 In vivo	4	8427254	+
HTLV-1 In vivo	4	8434693	-
HTLV-1 In vivo	4	8442537	+
HTLV-1 In vivo	4	8448601	+
HTLV-1 In vivo	4	8449515	+
HTLV-1 In vivo	4	8503833	-
HTLV-1 In vivo	4	8510136	-
HTLV-1 In vivo	4	8540285	-
HTLV-1 In vivo	4	8669674	-
HTLV-1 In vivo	4	8694682	-
HTLV-1 In vivo	4	8701112	-
HTLV-1 In vivo	4	8706382	+
HTLV-1 In vivo	4	8724778	-
HTLV-1 In vivo	4	8770573	+
HTLV-1 In vivo	4	8773156	+
HTLV-1 In vivo	4	8817358	-
HTLV-1 In vivo	4	8838184	-
HTLV-1 In vivo	4	8848353	+
HTLV-1 In vivo	4	8859063	+
HTLV-1 In vivo	4	8869796	-
HTLV-1 In vivo	4	8872967	-
HTLV-1 In vivo	4	8875899	-
HTLV-1 In vivo	4	8882046	-
HTLV-1 In vivo	4	8884528	-
HTLV-1 In vivo	4	8890867	+
HTLV-1 In vivo	4	8895752	+
HTLV-1 In vivo	4	8897347	-
HTLV-1 In vivo	4	8902194	-
HTLV-1 In vivo	4	8960045	+
HTLV-1 In vivo	4	8979651	+
HTLV-1 In vivo	4	8982714	-
HTLV-1 In vivo	4	9021350	-
HTLV-1 In vivo	4	9090894	+
HTLV-1 In vivo	4	9097903	+
HTLV-1 In vivo	4	9141518	+
HTLV-1 In vivo	4	9154346	+
HTLV-1 In vivo	4	9154902	-
HTLV-1 In vivo	4	9206426	-
HTLV-1 In vivo	4	9378249	-
HTLV-1 In vivo	4	9403035	-
HTLV-1 In vivo	4	9404530	-
HTLV-1 In vivo	4	9407235	-
HTLV-1 In vivo	4	9434213	-
HTLV-1 In vivo	4	9436399	-
HTLV-1 In vivo	4	9446852	+
HTLV-1 In vivo	4	9457115	-
HTLV-1 In vivo	4	9465991	+
HTLV-1 In vivo	4	9472622	+
HTLV-1 In vivo	4	9480105	+
HTLV-1 In vivo	4	9549184	-
HTLV-1 In vivo	4	9581206	+
HTLV-1 In vivo	4	9588598	+
HTLV-1 In vivo	4	9598278	-
HTLV-1 In vivo	4	9602496	-
HTLV-1 In vivo	4	9604231	+
HTLV-1 In vivo	4	9604240	-
HTLV-1 In vivo	4	9605335	-
HTLV-1 In vivo	4	9605580	-
HTLV-1 In vivo	4	9605595	+
HTLV-1 In vivo	4	9609053	-
HTLV-1 In vivo	4	9609547	+
HTLV-1 In vivo	4	9609644	-
HTLV-1 In vivo	4	9610026	+
HTLV-1 In vivo	4	9613590	-
HTLV-1 In vivo	4	9635719	+
HTLV-1 In vivo	4	9691174	-
HTLV-1 In vivo	4	9721284	+
HTLV-1 In vivo	4	9721285	+
HTLV-1 In vivo	4	9767867	-
HTLV-1 In vivo	4	9812702	-
HTLV-1 In vivo	4	9820984	-
HTLV-1 In vivo	4	9865035	-
HTLV-1 In vivo	4	9866164	-
HTLV-1 In vivo	4	9923826	-
HTLV-1 In vivo	4	9933613	+
HTLV-1 In vivo	4	9935327	+
HTLV-1 In vivo	4	9944909	+
HTLV-1 In vivo	4	9951462	+
HTLV-1 In vivo	4	9967406	+
HTLV-1 In vivo	4	9976401	-
HTLV-1 In vivo	4	9978402	+
HTLV-1 In vivo	4	9995616	+
HTLV-1 In vivo	4	9998052	-
HTLV-1 In vivo	4	10008628	-
HTLV-1 In vivo	4	10023744	-
HTLV-1 In vivo	4	10031234	-
HTLV-1 In vivo	4	10049296	+
HTLV-1 In vivo	4	10072292	-
HTLV-1 In vivo	4	10072554	-
HTLV-1 In vivo	4	10073923	-
HTLV-1 In vivo	4	10103571	-
HTLV-1 In vivo	4	10106741	-
HTLV-1 In vivo	4	10111202	+
HTLV-1 In vivo	4	10114092	+
HTLV-1 In vivo	4	10115296	+
HTLV-1 In vivo	4	10118692	-
HTLV-1 In vivo	4	10121480	-
HTLV-1 In vivo	4	10135710	-
HTLV-1 In vivo	4	10142193	+
HTLV-1 In vivo	4	10151370	+
HTLV-1 In vivo	4	10154330	+
HTLV-1 In vivo	4	10155432	-
HTLV-1 In vivo	4	10170064	-
HTLV-1 In vivo	4	10190975	-
HTLV-1 In vivo	4	10243716	-
HTLV-1 In vivo	4	10246898	+
HTLV-1 In vivo	4	10248115	+
HTLV-1 In vivo	4	10251205	-
HTLV-1 In vivo	4	10253620	-
HTLV-1 In vivo	4	10303974	-
HTLV-1 In vivo	4	10312016	+
HTLV-1 In vivo	4	10318362	+
HTLV-1 In vivo	4	10322038	+
HTLV-1 In vivo	4	10326182	+
HTLV-1 In vivo	4	10329292	+
HTLV-1 In vivo	4	10340263	+
HTLV-1 In vivo	4	10342355	+
HTLV-1 In vivo	4	10350741	+
HTLV-1 In vivo	4	10354508	-
HTLV-1 In vivo	4	10360160	+
HTLV-1 In vivo	4	10370151	+
HTLV-1 In vivo	4	10382358	-
HTLV-1 In vivo	4	10421284	+
HTLV-1 In vivo	4	10429804	+
HTLV-1 In vivo	4	10447514	-
HTLV-1 In vivo	4	10450969	-
HTLV-1 In vivo	4	10456437	-
HTLV-1 In vivo	4	10474956	+
HTLV-1 In vivo	4	10494191	-
HTLV-1 In vivo	4	10506496	-
HTLV-1 In vivo	4	10516481	+
HTLV-1 In vivo	4	10586821	-
HTLV-1 In vivo	4	10597028	+
HTLV-1 In vivo	4	10629795	-
HTLV-1 In vivo	4	10630113	-
HTLV-1 In vivo	4	10631346	-
HTLV-1 In vivo	4	10632080	-
HTLV-1 In vivo	4	10644861	+
HTLV-1 In vivo	4	10669946	+
HTLV-1 In vivo	4	10673751	-
HTLV-1 In vivo	4	10676512	-
HTLV-1 In vivo	4	10680605	-
HTLV-1 In vivo	4	10687957	+
HTLV-1 In vivo	4	10704686	-
HTLV-1 In vivo	4	10725017	+
HTLV-1 In vivo	4	10727171	-
HTLV-1 In vivo	4	10728047	+
HTLV-1 In vivo	4	10729586	-
HTLV-1 In vivo	4	10731264	+
HTLV-1 In vivo	4	10732033	-
HTLV-1 In vivo	4	10732709	-
HTLV-1 In vivo	4	10738771	+
HTLV-1 In vivo	4	10747468	-
HTLV-1 In vivo	4	10756095	+
HTLV-1 In vivo	4	10763693	-
HTLV-1 In vivo	4	10783377	-
HTLV-1 In vivo	4	10786218	+
HTLV-1 In vivo	4	10792734	-
HTLV-1 In vivo	4	10797064	+
HTLV-1 In vivo	4	10800188	-
HTLV-1 In vivo	4	10807133	-
HTLV-1 In vivo	4	10875713	-
HTLV-1 In vivo	4	10889689	-
HTLV-1 In vivo	4	10891173	-
HTLV-1 In vivo	4	10897367	-
HTLV-1 In vivo	4	10905417	-
HTLV-1 In vivo	4	10929647	-
HTLV-1 In vivo	4	10942260	+
HTLV-1 In vivo	4	10951445	+
HTLV-1 In vivo	4	10962997	-
HTLV-1 In vivo	4	10973161	-
HTLV-1 In vivo	4	10982097	-
HTLV-1 In vivo	4	10983203	+
HTLV-1 In vivo	4	10983891	-
HTLV-1 In vivo	4	10989327	+
HTLV-1 In vivo	4	11017803	-
HTLV-1 In vivo	4	11024887	-
HTLV-1 In vivo	4	11056207	+
HTLV-1 In vivo	4	11094390	-
HTLV-1 In vivo	4	11101053	-
HTLV-1 In vivo	4	11116671	+
HTLV-1 In vivo	4	11125809	-
HTLV-1 In vivo	4	11136646	+
HTLV-1 In vivo	4	11155875	+
HTLV-1 In vivo	4	11161557	+
HTLV-1 In vivo	4	11178017	+
HTLV-1 In vivo	4	11178792	+
HTLV-1 In vivo	4	11181984	-
HTLV-1 In vivo	4	11217148	+
HTLV-1 In vivo	4	11223360	-
HTLV-1 In vivo	4	11228010	+
HTLV-1 In vivo	4	11231501	+
HTLV-1 In vivo	4	11246172	+
HTLV-1 In vivo	4	11282106	-
HTLV-1 In vivo	4	11287820	+
HTLV-1 In vivo	4	11296311	-
HTLV-1 In vivo	4	11316079	-
HTLV-1 In vivo	4	11363395	-
HTLV-1 In vivo	4	11397360	-
HTLV-1 In vivo	4	11401253	+
HTLV-1 In vivo	4	11444296	+
HTLV-1 In vivo	4	11459346	+
HTLV-1 In vivo	4	11462487	-
HTLV-1 In vivo	4	11472060	-
HTLV-1 In vivo	4	11480202	-
HTLV-1 In vivo	4	11480416	+
HTLV-1 In vivo	4	11486796	-
HTLV-1 In vivo	4	11504492	+
HTLV-1 In vivo	4	11511155	-
HTLV-1 In vivo	4	11544693	-
HTLV-1 In vivo	4	11555018	-
HTLV-1 In vivo	4	11592660	+
HTLV-1 In vivo	4	11617309	+
HTLV-1 In vivo	4	11617541	+
HTLV-1 In vivo	4	11630900	+
HTLV-1 In vivo	4	11658083	+
HTLV-1 In vivo	4	11679544	-
HTLV-1 In vivo	4	11697340	+
HTLV-1 In vivo	4	11701653	+
HTLV-1 In vivo	4	11710448	-
HTLV-1 In vivo	4	11716305	+
HTLV-1 In vivo	4	11741759	-
HTLV-1 In vivo	4	11772101	+
HTLV-1 In vivo	4	11780907	-
HTLV-1 In vivo	4	11802603	-
HTLV-1 In vivo	4	11809158	-
HTLV-1 In vivo	4	11816669	-
HTLV-1 In vivo	4	11817414	+
HTLV-1 In vivo	4	11833756	-
HTLV-1 In vivo	4	11849065	+
HTLV-1 In vivo	4	11856740	-
HTLV-1 In vivo	4	11870930	-
HTLV-1 In vivo	4	11899180	+
HTLV-1 In vivo	4	11917634	-
HTLV-1 In vivo	4	11920882	-
HTLV-1 In vivo	4	11927930	-
HTLV-1 In vivo	4	11962407	+
HTLV-1 In vivo	4	11962515	-
HTLV-1 In vivo	4	11972082	-
HTLV-1 In vivo	4	11985853	+
HTLV-1 In vivo	4	11992416	-
HTLV-1 In vivo	4	11999257	-
HTLV-1 In vivo	4	12041844	-
HTLV-1 In vivo	4	12050954	+
HTLV-1 In vivo	4	12079109	-
HTLV-1 In vivo	4	12086493	-
HTLV-1 In vivo	4	12113333	-
HTLV-1 In vivo	4	12121462	-
HTLV-1 In vivo	4	12123346	+
HTLV-1 In vivo	4	12193623	-
HTLV-1 In vivo	4	12204222	-
HTLV-1 In vivo	4	12224974	-
HTLV-1 In vivo	4	12233941	-
HTLV-1 In vivo	4	12235171	-
HTLV-1 In vivo	4	12237856	+
HTLV-1 In vivo	4	12242839	-
HTLV-1 In vivo	4	12245910	-
HTLV-1 In vivo	4	12251845	-
HTLV-1 In vivo	4	12252543	+
HTLV-1 In vivo	4	12263885	-
HTLV-1 In vivo	4	12334226	+
HTLV-1 In vivo	4	12352668	-
HTLV-1 In vivo	4	12369750	+
HTLV-1 In vivo	4	12394132	-
HTLV-1 In vivo	4	12406458	+
HTLV-1 In vivo	4	12408213	+
HTLV-1 In vivo	4	12438470	-
HTLV-1 In vivo	4	12454471	-
HTLV-1 In vivo	4	12454560	+
HTLV-1 In vivo	4	12475281	+
HTLV-1 In vivo	4	12481360	-
HTLV-1 In vivo	4	12500072	-
HTLV-1 In vivo	4	12522537	-
HTLV-1 In vivo	4	12523740	+
HTLV-1 In vivo	4	12536636	+
HTLV-1 In vivo	4	12540291	+
HTLV-1 In vivo	4	12558425	-
HTLV-1 In vivo	4	12630861	+
HTLV-1 In vivo	4	12635657	-
HTLV-1 In vivo	4	12637701	-
HTLV-1 In vivo	4	12646428	+
HTLV-1 In vivo	4	12656049	-
HTLV-1 In vivo	4	12662641	+
HTLV-1 In vivo	4	12664507	+
HTLV-1 In vivo	4	12687862	+
HTLV-1 In vivo	4	12701848	-
HTLV-1 In vivo	4	12733664	+
HTLV-1 In vivo	4	12781029	+
HTLV-1 In vivo	4	12795352	-
HTLV-1 In vivo	4	12796463	+
HTLV-1 In vivo	4	12802414	-
HTLV-1 In vivo	4	12813047	+
HTLV-1 In vivo	4	12847811	+
HTLV-1 In vivo	4	12851642	+
HTLV-1 In vivo	4	12852788	+
HTLV-1 In vivo	4	12869450	+
HTLV-1 In vivo	4	12880732	-
HTLV-1 In vivo	4	12897779	-
HTLV-1 In vivo	4	13036028	+
HTLV-1 In vivo	4	13053556	+
HTLV-1 In vivo	4	13063084	+
HTLV-1 In vivo	4	13069833	+
HTLV-1 In vivo	4	13106276	-
HTLV-1 In vivo	4	13149160	+
HTLV-1 In vivo	4	13167312	-
HTLV-1 In vivo	4	13189482	-
HTLV-1 In vivo	4	13195791	+
HTLV-1 In vivo	4	13206263	+
HTLV-1 In vivo	4	13214394	+
HTLV-1 In vivo	4	13218107	+
HTLV-1 In vivo	4	13240852	-
HTLV-1 In vivo	4	13249326	+
HTLV-1 In vivo	4	13251222	-
HTLV-1 In vivo	4	13257788	-
HTLV-1 In vivo	4	13257909	-
HTLV-1 In vivo	4	13261554	+
HTLV-1 In vivo	4	13262532	+
HTLV-1 In vivo	4	13266622	-
HTLV-1 In vivo	4	13287960	-
HTLV-1 In vivo	4	13292082	-
HTLV-1 In vivo	4	13294882	+
HTLV-1 In vivo	4	13302653	+
HTLV-1 In vivo	4	13317087	+
HTLV-1 In vivo	4	13319733	+
HTLV-1 In vivo	4	13320129	+
HTLV-1 In vivo	4	13353473	+
HTLV-1 In vivo	4	13355044	-
HTLV-1 In vivo	4	13360339	-
HTLV-1 In vivo	4	13385193	+
HTLV-1 In vivo	4	13389109	-
HTLV-1 In vivo	4	13410851	-
HTLV-1 In vivo	4	13417448	+
HTLV-1 In vivo	4	13432737	-
HTLV-1 In vivo	4	13450603	+
HTLV-1 In vivo	4	13461107	+
HTLV-1 In vivo	4	13485816	+
HTLV-1 In vivo	4	13490833	+
HTLV-1 In vivo	4	13511030	-
HTLV-1 In vivo	4	13513090	+
HTLV-1 In vivo	4	13515298	+
HTLV-1 In vivo	4	13522217	+
HTLV-1 In vivo	4	13539416	-
HTLV-1 In vivo	4	13542713	-
HTLV-1 In vivo	4	13543009	-
HTLV-1 In vivo	4	13552713	-
HTLV-1 In vivo	4	13588217	+
HTLV-1 In vivo	4	13619040	-
HTLV-1 In vivo	4	13622705	+
HTLV-1 In vivo	4	13625330	-
HTLV-1 In vivo	4	13639752	-
HTLV-1 In vivo	4	13684388	-
HTLV-1 In vivo	4	13688252	+
HTLV-1 In vivo	4	13703609	+
HTLV-1 In vivo	4	13706034	+
HTLV-1 In vivo	4	13707542	+
HTLV-1 In vivo	4	13708219	-
HTLV-1 In vivo	4	13718344	+
HTLV-1 In vivo	4	13746249	+
HTLV-1 In vivo	4	13790109	-
HTLV-1 In vivo	4	13813883	-
HTLV-1 In vivo	4	13843703	-
HTLV-1 In vivo	4	13887097	+
HTLV-1 In vivo	4	13892710	+
HTLV-1 In vivo	4	13893172	-
HTLV-1 In vivo	4	13894924	+
HTLV-1 In vivo	4	13917016	+
HTLV-1 In vivo	4	13919415	-
HTLV-1 In vivo	4	13949741	+
HTLV-1 In vivo	4	13957140	+
HTLV-1 In vivo	4	13959421	+
HTLV-1 In vivo	4	13961261	-
HTLV-1 In vivo	4	13988290	+
HTLV-1 In vivo	4	14000276	+
HTLV-1 In vivo	4	14034648	+
HTLV-1 In vivo	4	14044564	-
HTLV-1 In vivo	4	14067885	+
HTLV-1 In vivo	4	14071432	+
HTLV-1 In vivo	4	14080752	-
HTLV-1 In vivo	4	14080971	+
HTLV-1 In vivo	4	14110102	+
HTLV-1 In vivo	4	14115796	-
HTLV-1 In vivo	4	14136250	+
HTLV-1 In vivo	4	14168230	+
HTLV-1 In vivo	4	14179435	-
HTLV-1 In vivo	4	14180822	-
HTLV-1 In vivo	4	14190497	+
HTLV-1 In vivo	4	14196791	-
HTLV-1 In vivo	4	14214260	-
HTLV-1 In vivo	4	14220741	+
HTLV-1 In vivo	4	14241772	+
HTLV-1 In vivo	4	14264646	-
HTLV-1 In vivo	4	14269182	+
HTLV-1 In vivo	4	14287761	-
HTLV-1 In vivo	4	14288696	+
HTLV-1 In vivo	4	14344703	-
HTLV-1 In vivo	4	14368610	+
HTLV-1 In vivo	4	14385669	-
HTLV-1 In vivo	4	14415558	+
HTLV-1 In vivo	4	14454838	+
HTLV-1 In vivo	4	14487338	-
HTLV-1 In vivo	4	14560417	-
HTLV-1 In vivo	4	14606413	+
HTLV-1 In vivo	4	14629733	-
HTLV-1 In vivo	4	14655605	-
HTLV-1 In vivo	4	14675080	+
HTLV-1 In vivo	4	14686271	+
HTLV-1 In vivo	4	14688160	+
HTLV-1 In vivo	4	14740095	-
HTLV-1 In vivo	4	14749201	-
HTLV-1 In vivo	4	14784334	+
HTLV-1 In vivo	4	14787604	+
HTLV-1 In vivo	4	14815617	-
HTLV-1 In vivo	4	14821846	-
HTLV-1 In vivo	4	14849110	+
HTLV-1 In vivo	4	14854937	-
HTLV-1 In vivo	4	14857852	+
HTLV-1 In vivo	4	14869824	-
HTLV-1 In vivo	4	14871037	+
HTLV-1 In vivo	4	14907341	+
HTLV-1 In vivo	4	14931364	+
HTLV-1 In vivo	4	14933864	-
HTLV-1 In vivo	4	14948388	+
HTLV-1 In vivo	4	14953487	+
HTLV-1 In vivo	4	14954409	+
HTLV-1 In vivo	4	14992264	-
HTLV-1 In vivo	4	14995962	+
HTLV-1 In vivo	4	15001121	+
HTLV-1 In vivo	4	15002737	+
HTLV-1 In vivo	4	15006443	+
HTLV-1 In vivo	4	15010503	-
HTLV-1 In vivo	4	15012856	+
HTLV-1 In vivo	4	15013514	+
HTLV-1 In vivo	4	15016715	+
HTLV-1 In vivo	4	15031572	+
HTLV-1 In vivo	4	15033339	+
HTLV-1 In vivo	4	15036294	+
HTLV-1 In vivo	4	15045385	-
HTLV-1 In vivo	4	15058598	+
HTLV-1 In vivo	4	15069216	-
HTLV-1 In vivo	4	15070727	-
HTLV-1 In vivo	4	15076941	-
HTLV-1 In vivo	4	15090030	+
HTLV-1 In vivo	4	15118276	+
HTLV-1 In vivo	4	15150599	+
HTLV-1 In vivo	4	15164109	+
HTLV-1 In vivo	4	15227772	+
HTLV-1 In vivo	4	15231564	-
HTLV-1 In vivo	4	15244972	+
HTLV-1 In vivo	4	15291187	-
HTLV-1 In vivo	4	15353419	-
HTLV-1 In vivo	4	15354824	+
HTLV-1 In vivo	4	15360246	+
HTLV-1 In vivo	4	15366518	-
HTLV-1 In vivo	4	15369073	+
HTLV-1 In vivo	4	15369362	+
HTLV-1 In vivo	4	15372287	-
HTLV-1 In vivo	4	15383353	-
HTLV-1 In vivo	4	15400409	-
HTLV-1 In vivo	4	15402564	-
HTLV-1 In vivo	4	15403462	+
HTLV-1 In vivo	4	15403519	+
HTLV-1 In vivo	4	15409405	-
HTLV-1 In vivo	4	15458577	-
HTLV-1 In vivo	4	15471479	-
HTLV-1 In vivo	4	15472353	+
HTLV-1 In vivo	4	15480536	+
HTLV-1 In vivo	4	15491733	+
HTLV-1 In vivo	4	15495079	-
HTLV-1 In vivo	4	15504563	+
HTLV-1 In vivo	4	15546423	+
HTLV-1 In vivo	4	15564888	+
HTLV-1 In vivo	4	15576510	+
HTLV-1 In vivo	4	15588345	+
HTLV-1 In vivo	4	15591725	-
HTLV-1 In vivo	4	15612723	-
HTLV-1 In vivo	4	15613071	-
HTLV-1 In vivo	4	15615703	+
HTLV-1 In vivo	4	15617635	-
HTLV-1 In vivo	4	15637881	-
HTLV-1 In vivo	4	15644447	+
HTLV-1 In vivo	4	15645913	+
HTLV-1 In vivo	4	15654367	+
HTLV-1 In vivo	4	15656690	-
HTLV-1 In vivo	4	15656745	+
HTLV-1 In vivo	4	15658299	-
HTLV-1 In vivo	4	15664972	-
HTLV-1 In vivo	4	15672075	-
HTLV-1 In vivo	4	15688761	-
HTLV-1 In vivo	4	15690726	+
HTLV-1 In vivo	4	15700143	-
HTLV-1 In vivo	4	15703561	+
HTLV-1 In vivo	4	15717272	+
HTLV-1 In vivo	4	15736029	-
HTLV-1 In vivo	4	15747696	+
HTLV-1 In vivo	4	15751629	+
HTLV-1 In vivo	4	15753911	+
HTLV-1 In vivo	4	15767187	-
HTLV-1 In vivo	4	15767189	-
HTLV-1 In vivo	4	15769169	+
HTLV-1 In vivo	4	15772970	+
HTLV-1 In vivo	4	15774505	+
HTLV-1 In vivo	4	15778285	+
HTLV-1 In vivo	4	15785949	+
HTLV-1 In vivo	4	15879784	+
HTLV-1 In vivo	4	15902306	+
HTLV-1 In vivo	4	15905511	-
HTLV-1 In vivo	4	15920600	+
HTLV-1 In vivo	4	15922246	+
HTLV-1 In vivo	4	15979172	-
HTLV-1 In vivo	4	16006831	-
HTLV-1 In vivo	4	16021353	-
HTLV-1 In vivo	4	16038708	-
HTLV-1 In vivo	4	16042333	-
HTLV-1 In vivo	4	16084378	-
HTLV-1 In vivo	4	16107516	-
HTLV-1 In vivo	4	16118731	-
HTLV-1 In vivo	4	16120088	+
HTLV-1 In vivo	4	16122225	+
HTLV-1 In vivo	4	16122426	-
HTLV-1 In vivo	4	16155699	+
HTLV-1 In vivo	4	16161996	-
HTLV-1 In vivo	4	16173060	+
HTLV-1 In vivo	4	16200214	-
HTLV-1 In vivo	4	16201794	+
HTLV-1 In vivo	4	16202651	+
HTLV-1 In vivo	4	16214554	-
HTLV-1 In vivo	4	16218429	+
HTLV-1 In vivo	4	16218678	-
HTLV-1 In vivo	4	16219582	+
HTLV-1 In vivo	4	16231641	-
HTLV-1 In vivo	4	16235817	+
HTLV-1 In vivo	4	16243236	+
HTLV-1 In vivo	4	16259279	-
HTLV-1 In vivo	4	16267264	+
HTLV-1 In vivo	4	16287627	+
HTLV-1 In vivo	4	16311989	-
HTLV-1 In vivo	4	16379819	-
HTLV-1 In vivo	4	16381750	+
HTLV-1 In vivo	4	16387530	+
HTLV-1 In vivo	4	16419605	-
HTLV-1 In vivo	4	16434841	-
HTLV-1 In vivo	4	16456061	-
HTLV-1 In vivo	4	16466877	-
HTLV-1 In vivo	4	16469462	-
HTLV-1 In vivo	4	16478288	+
HTLV-1 In vivo	4	16484177	-
HTLV-1 In vivo	4	16487001	+
HTLV-1 In vivo	4	16497496	-
HTLV-1 In vivo	4	16507327	-
HTLV-1 In vivo	4	16540382	-
HTLV-1 In vivo	4	16545036	-
HTLV-1 In vivo	4	16550537	-
HTLV-1 In vivo	4	16618790	+
HTLV-1 In vivo	4	16629501	-
HTLV-1 In vivo	4	16635237	-
HTLV-1 In vivo	4	16642662	-
HTLV-1 In vivo	4	16659675	-
HTLV-1 In vivo	4	16664789	-
HTLV-1 In vivo	4	16676529	+
HTLV-1 In vivo	4	16681017	-
HTLV-1 In vivo	4	16691502	+
HTLV-1 In vivo	4	16697547	+
HTLV-1 In vivo	4	16710157	-
HTLV-1 In vivo	4	16721232	-
HTLV-1 In vivo	4	16835586	+
HTLV-1 In vivo	4	16863600	-
HTLV-1 In vivo	4	16878819	-
HTLV-1 In vivo	4	16888156	-
HTLV-1 In vivo	4	16889540	+
HTLV-1 In vivo	4	16891079	+
HTLV-1 In vivo	4	16958817	+
HTLV-1 In vivo	4	16984343	-
HTLV-1 In vivo	4	17067892	-
HTLV-1 In vivo	4	17122788	+
HTLV-1 In vivo	4	17124738	-
HTLV-1 In vivo	4	17138301	+
HTLV-1 In vivo	4	17167988	-
HTLV-1 In vivo	4	17213593	+
HTLV-1 In vivo	4	17215100	-
HTLV-1 In vivo	4	17254385	+
HTLV-1 In vivo	4	17267542	-
HTLV-1 In vivo	4	17275687	+
HTLV-1 In vivo	4	17286173	-
HTLV-1 In vivo	4	17294895	-
HTLV-1 In vivo	4	17332836	+
HTLV-1 In vivo	4	17333901	-
HTLV-1 In vivo	4	17336082	+
HTLV-1 In vivo	4	17341828	+
HTLV-1 In vivo	4	17357395	+
HTLV-1 In vivo	4	17358001	+
HTLV-1 In vivo	4	17376451	+
HTLV-1 In vivo	4	17378005	-
HTLV-1 In vivo	4	17400748	-
HTLV-1 In vivo	4	17406566	+
HTLV-1 In vivo	4	17412329	+
HTLV-1 In vivo	4	17413157	-
HTLV-1 In vivo	4	17484276	+
HTLV-1 In vivo	4	17487633	-
HTLV-1 In vivo	4	17510040	+
HTLV-1 In vivo	4	17554180	-
HTLV-1 In vivo	4	17571555	-
HTLV-1 In vivo	4	17576047	+
HTLV-1 In vivo	4	17579321	-
HTLV-1 In vivo	4	17585281	+
HTLV-1 In vivo	4	17595935	-
HTLV-1 In vivo	4	17646785	-
HTLV-1 In vivo	4	17650208	-
HTLV-1 In vivo	4	17681331	-
HTLV-1 In vivo	4	17690337	-
HTLV-1 In vivo	4	17712461	+
HTLV-1 In vivo	4	17729650	+
HTLV-1 In vivo	4	17746933	+
HTLV-1 In vivo	4	17777768	-
HTLV-1 In vivo	4	17815804	+
HTLV-1 In vivo	4	17827059	+
HTLV-1 In vivo	4	17831699	-
HTLV-1 In vivo	4	17836146	+
HTLV-1 In vivo	4	17839711	-
HTLV-1 In vivo	4	17844488	+
HTLV-1 In vivo	4	17865682	+
HTLV-1 In vivo	4	17873991	-
HTLV-1 In vivo	4	17875987	+
HTLV-1 In vivo	4	17876319	+
HTLV-1 In vivo	4	17879232	-
HTLV-1 In vivo	4	17895524	-
HTLV-1 In vivo	4	17917222	+
HTLV-1 In vivo	4	18003865	-
HTLV-1 In vivo	4	18004119	-
HTLV-1 In vivo	4	18016079	-
HTLV-1 In vivo	4	18019800	-
HTLV-1 In vivo	4	18025252	+
HTLV-1 In vivo	4	18026218	-
HTLV-1 In vivo	4	18042201	-
HTLV-1 In vivo	4	18057855	+
HTLV-1 In vivo	4	18058569	+
HTLV-1 In vivo	4	18059179	-
HTLV-1 In vivo	4	18082559	-
HTLV-1 In vivo	4	18155636	+
HTLV-1 In vivo	4	18181728	-
HTLV-1 In vivo	4	18190334	+
HTLV-1 In vivo	4	18208055	-
HTLV-1 In vivo	4	18252257	+
HTLV-1 In vivo	4	18285936	+
HTLV-1 In vivo	4	18314520	+
HTLV-1 In vivo	4	18318063	-
HTLV-1 In vivo	4	18326519	+
HTLV-1 In vivo	4	18346875	+
HTLV-1 In vivo	4	18364945	+
HTLV-1 In vivo	4	18410569	+
HTLV-1 In vivo	4	18451778	-
HTLV-1 In vivo	4	18467918	+
HTLV-1 In vivo	4	18474268	-
HTLV-1 In vivo	4	18478287	+
HTLV-1 In vivo	4	18488509	+
HTLV-1 In vivo	4	18536954	-
HTLV-1 In vivo	4	18568525	+
HTLV-1 In vivo	4	18593195	-
HTLV-1 In vivo	4	18626558	-
HTLV-1 In vivo	4	18632882	-
HTLV-1 In vivo	4	18652805	-
HTLV-1 In vivo	4	18671723	-
HTLV-1 In vivo	4	18705043	+
HTLV-1 In vivo	4	18728692	-
HTLV-1 In vivo	4	18747593	-
HTLV-1 In vivo	4	18751146	-
HTLV-1 In vivo	4	18751820	-
HTLV-1 In vivo	4	18752819	-
HTLV-1 In vivo	4	18763656	-
HTLV-1 In vivo	4	18771612	-
HTLV-1 In vivo	4	18787818	-
HTLV-1 In vivo	4	18787919	-
HTLV-1 In vivo	4	18832054	+
HTLV-1 In vivo	4	18857702	-
HTLV-1 In vivo	4	18883886	-
HTLV-1 In vivo	4	18894010	-
HTLV-1 In vivo	4	18897564	+
HTLV-1 In vivo	4	18923623	+
HTLV-1 In vivo	4	18940018	+
HTLV-1 In vivo	4	18949018	+
HTLV-1 In vivo	4	18961976	+
HTLV-1 In vivo	4	18972430	+
HTLV-1 In vivo	4	19045785	-
HTLV-1 In vivo	4	19045983	+
HTLV-1 In vivo	4	19056275	-
HTLV-1 In vivo	4	19068373	+
HTLV-1 In vivo	4	19068934	-
HTLV-1 In vivo	4	19072528	-
HTLV-1 In vivo	4	19097196	-
HTLV-1 In vivo	4	19101512	-
HTLV-1 In vivo	4	19110403	+
HTLV-1 In vivo	4	19138133	+
HTLV-1 In vivo	4	19149545	+
HTLV-1 In vivo	4	19155547	-
HTLV-1 In vivo	4	19155692	+
HTLV-1 In vivo	4	19195306	-
HTLV-1 In vivo	4	19200858	-
HTLV-1 In vivo	4	19218210	+
HTLV-1 In vivo	4	19267161	+
HTLV-1 In vivo	4	19284296	+
HTLV-1 In vivo	4	19305654	-
HTLV-1 In vivo	4	19314238	-
HTLV-1 In vivo	4	19357189	-
HTLV-1 In vivo	4	19366665	-
HTLV-1 In vivo	4	19380409	-
HTLV-1 In vivo	4	19395085	-
HTLV-1 In vivo	4	19412380	+
HTLV-1 In vivo	4	19417801	-
HTLV-1 In vivo	4	19422809	+
HTLV-1 In vivo	4	19446416	-
HTLV-1 In vivo	4	19450111	+
HTLV-1 In vivo	4	19467376	+
HTLV-1 In vivo	4	19469214	+
HTLV-1 In vivo	4	19477843	-
HTLV-1 In vivo	4	19482483	-
HTLV-1 In vivo	4	19524715	-
HTLV-1 In vivo	4	19533765	-
HTLV-1 In vivo	4	19539214	+
HTLV-1 In vivo	4	19540529	+
HTLV-1 In vivo	4	19542765	-
HTLV-1 In vivo	4	19573894	-
HTLV-1 In vivo	4	19586913	-
HTLV-1 In vivo	4	19606470	+
HTLV-1 In vivo	4	19629556	+
HTLV-1 In vivo	4	19630596	+
HTLV-1 In vivo	4	19643814	+
HTLV-1 In vivo	4	19660766	-
HTLV-1 In vivo	4	19674837	+
HTLV-1 In vivo	4	19695481	+
HTLV-1 In vivo	4	19705442	-
HTLV-1 In vivo	4	19727622	-
HTLV-1 In vivo	4	19728769	+
HTLV-1 In vivo	4	19740846	+
HTLV-1 In vivo	4	19743699	-
HTLV-1 In vivo	4	19748156	-
HTLV-1 In vivo	4	19748306	+
HTLV-1 In vivo	4	19755967	+
HTLV-1 In vivo	4	19772223	+
HTLV-1 In vivo	4	19801140	+
HTLV-1 In vivo	4	19815404	+
HTLV-1 In vivo	4	19816332	+
HTLV-1 In vivo	4	19838292	+
HTLV-1 In vivo	4	19866709	-
HTLV-1 In vivo	4	19889195	+
HTLV-1 In vivo	4	19897192	-
HTLV-1 In vivo	4	19974371	+
HTLV-1 In vivo	4	19989330	+
HTLV-1 In vivo	4	19998140	+
HTLV-1 In vivo	4	19998900	-
HTLV-1 In vivo	4	20005052	+
HTLV-1 In vivo	4	20010532	-
HTLV-1 In vivo	4	20012575	-
HTLV-1 In vivo	4	20024173	+
HTLV-1 In vivo	4	20107956	+
HTLV-1 In vivo	4	20118168	-
HTLV-1 In vivo	4	20130016	+
HTLV-1 In vivo	4	20153345	-
HTLV-1 In vivo	4	20165038	-
HTLV-1 In vivo	4	20172399	+
HTLV-1 In vivo	4	20227859	+
HTLV-1 In vivo	4	20236184	-
HTLV-1 In vivo	4	20252888	-
HTLV-1 In vivo	4	20256166	+
HTLV-1 In vivo	4	20256226	-
HTLV-1 In vivo	4	20271101	+
HTLV-1 In vivo	4	20275075	-
HTLV-1 In vivo	4	20282889	-
HTLV-1 In vivo	4	20292571	-
HTLV-1 In vivo	4	20316480	+
HTLV-1 In vivo	4	20320672	-
HTLV-1 In vivo	4	20340803	-
HTLV-1 In vivo	4	20342215	-
HTLV-1 In vivo	4	20350691	-
HTLV-1 In vivo	4	20406222	+
HTLV-1 In vivo	4	20443637	+
HTLV-1 In vivo	4	20448941	-
HTLV-1 In vivo	4	20463229	-
HTLV-1 In vivo	4	20483353	+
HTLV-1 In vivo	4	20485298	-
HTLV-1 In vivo	4	20489779	-
HTLV-1 In vivo	4	20493612	+
HTLV-1 In vivo	4	20494372	+
HTLV-1 In vivo	4	20502916	+
HTLV-1 In vivo	4	20516578	-
HTLV-1 In vivo	4	20532933	-
HTLV-1 In vivo	4	20577396	-
HTLV-1 In vivo	4	20600371	+
HTLV-1 In vivo	4	20604350	-
HTLV-1 In vivo	4	20698632	-
HTLV-1 In vivo	4	20701773	+
HTLV-1 In vivo	4	20703882	+
HTLV-1 In vivo	4	20705442	-
HTLV-1 In vivo	4	20709219	+
HTLV-1 In vivo	4	20710244	-
HTLV-1 In vivo	4	20712218	+
HTLV-1 In vivo	4	20725611	+
HTLV-1 In vivo	4	20728816	+
HTLV-1 In vivo	4	20732173	-
HTLV-1 In vivo	4	20738002	+
HTLV-1 In vivo	4	20740156	+
HTLV-1 In vivo	4	20742276	-
HTLV-1 In vivo	4	20813342	+
HTLV-1 In vivo	4	20815360	-
HTLV-1 In vivo	4	20829854	-
HTLV-1 In vivo	4	20843349	+
HTLV-1 In vivo	4	20848169	-
HTLV-1 In vivo	4	20849851	+
HTLV-1 In vivo	4	20875766	+
HTLV-1 In vivo	4	20916173	+
HTLV-1 In vivo	4	20920553	-
HTLV-1 In vivo	4	20933814	+
HTLV-1 In vivo	4	20938793	+
HTLV-1 In vivo	4	20957007	+
HTLV-1 In vivo	4	20959462	-
HTLV-1 In vivo	4	20976267	+
HTLV-1 In vivo	4	21000155	+
HTLV-1 In vivo	4	21006653	-
HTLV-1 In vivo	4	21060521	+
HTLV-1 In vivo	4	21079026	-
HTLV-1 In vivo	4	21079671	+
HTLV-1 In vivo	4	21128876	+
HTLV-1 In vivo	4	21158284	+
HTLV-1 In vivo	4	21167039	+
HTLV-1 In vivo	4	21172554	-
HTLV-1 In vivo	4	21190251	-
HTLV-1 In vivo	4	21200978	+
HTLV-1 In vivo	4	21211405	-
HTLV-1 In vivo	4	21215263	-
HTLV-1 In vivo	4	21229171	-
HTLV-1 In vivo	4	21260390	-
HTLV-1 In vivo	4	21335097	-
HTLV-1 In vivo	4	21337314	-
HTLV-1 In vivo	4	21353159	-
HTLV-1 In vivo	4	21373163	-
HTLV-1 In vivo	4	21373521	+
HTLV-1 In vivo	4	21380532	-
HTLV-1 In vivo	4	21383480	+
HTLV-1 In vivo	4	21390733	+
HTLV-1 In vivo	4	21403483	+
HTLV-1 In vivo	4	21447717	-
HTLV-1 In vivo	4	21457752	+
HTLV-1 In vivo	4	21503742	-
HTLV-1 In vivo	4	21507416	-
HTLV-1 In vivo	4	21512702	-
HTLV-1 In vivo	4	21522044	+
HTLV-1 In vivo	4	21534944	-
HTLV-1 In vivo	4	21540748	-
HTLV-1 In vivo	4	21544500	+
HTLV-1 In vivo	4	21557729	-
HTLV-1 In vivo	4	21561864	+
HTLV-1 In vivo	4	21592512	-
HTLV-1 In vivo	4	21601470	-
HTLV-1 In vivo	4	21605063	-
HTLV-1 In vivo	4	21651902	-
HTLV-1 In vivo	4	21657761	+
HTLV-1 In vivo	4	21663455	+
HTLV-1 In vivo	4	21668886	-
HTLV-1 In vivo	4	21679630	+
HTLV-1 In vivo	4	21706952	-
HTLV-1 In vivo	4	21709619	+
HTLV-1 In vivo	4	21743864	+
HTLV-1 In vivo	4	21747243	-
HTLV-1 In vivo	4	21747846	-
HTLV-1 In vivo	4	21754125	-
HTLV-1 In vivo	4	21781801	-
HTLV-1 In vivo	4	21793553	+
HTLV-1 In vivo	4	21806943	-
HTLV-1 In vivo	4	21813951	-
HTLV-1 In vivo	4	21849292	+
HTLV-1 In vivo	4	21883293	-
HTLV-1 In vivo	4	21928648	+
HTLV-1 In vivo	4	21950444	+
HTLV-1 In vivo	4	21958744	+
HTLV-1 In vivo	4	22021800	+
HTLV-1 In vivo	4	22023428	+
HTLV-1 In vivo	4	22025903	+
HTLV-1 In vivo	4	22045479	-
HTLV-1 In vivo	4	22051101	+
HTLV-1 In vivo	4	22068894	+
HTLV-1 In vivo	4	22082147	+
HTLV-1 In vivo	4	22088009	+
HTLV-1 In vivo	4	22088405	-
HTLV-1 In vivo	4	22097063	+
HTLV-1 In vivo	4	22153640	-
HTLV-1 In vivo	4	22171749	-
HTLV-1 In vivo	4	22176912	+
HTLV-1 In vivo	4	22192651	+
HTLV-1 In vivo	4	22208006	+
HTLV-1 In vivo	4	22223325	+
HTLV-1 In vivo	4	22246415	-
HTLV-1 In vivo	4	22304589	+
HTLV-1 In vivo	4	22341884	+
HTLV-1 In vivo	4	22345299	-
HTLV-1 In vivo	4	22356002	-
HTLV-1 In vivo	4	22358456	+
HTLV-1 In vivo	4	22358559	+
HTLV-1 In vivo	4	22360029	-
HTLV-1 In vivo	4	22367071	-
HTLV-1 In vivo	4	22369579	-
HTLV-1 In vivo	4	22395615	-
HTLV-1 In vivo	4	22425774	+
HTLV-1 In vivo	4	22437936	+
HTLV-1 In vivo	4	22440388	-
HTLV-1 In vivo	4	22442921	+
HTLV-1 In vivo	4	22453396	-
HTLV-1 In vivo	4	22458796	-
HTLV-1 In vivo	4	22474161	+
HTLV-1 In vivo	4	22511177	-
HTLV-1 In vivo	4	22511247	-
HTLV-1 In vivo	4	22516762	+
HTLV-1 In vivo	4	22517351	-
HTLV-1 In vivo	4	22517455	-
HTLV-1 In vivo	4	22527916	-
HTLV-1 In vivo	4	22530529	+
HTLV-1 In vivo	4	22566459	+
HTLV-1 In vivo	4	22574533	+
HTLV-1 In vivo	4	22585344	-
HTLV-1 In vivo	4	22607113	-
HTLV-1 In vivo	4	22611099	+
HTLV-1 In vivo	4	22612770	+
HTLV-1 In vivo	4	22613942	-
HTLV-1 In vivo	4	22628272	+
HTLV-1 In vivo	4	22636079	-
HTLV-1 In vivo	4	22646287	+
HTLV-1 In vivo	4	22688495	-
HTLV-1 In vivo	4	22707822	-
HTLV-1 In vivo	4	22710881	+
HTLV-1 In vivo	4	22711451	-
HTLV-1 In vivo	4	22725257	-
HTLV-1 In vivo	4	22759765	-
HTLV-1 In vivo	4	22791611	+
HTLV-1 In vivo	4	22802394	-
HTLV-1 In vivo	4	22813915	-
HTLV-1 In vivo	4	22827355	-
HTLV-1 In vivo	4	22827373	-
HTLV-1 In vivo	4	22831468	+
HTLV-1 In vivo	4	22835808	-
HTLV-1 In vivo	4	22841179	-
HTLV-1 In vivo	4	22842004	+
HTLV-1 In vivo	4	22843779	+
HTLV-1 In vivo	4	22844002	+
HTLV-1 In vivo	4	22844151	-
HTLV-1 In vivo	4	22845579	+
HTLV-1 In vivo	4	22858485	+
HTLV-1 In vivo	4	22858873	-
HTLV-1 In vivo	4	22883648	+
HTLV-1 In vivo	4	22886025	+
HTLV-1 In vivo	4	22899579	+
HTLV-1 In vivo	4	22905385	+
HTLV-1 In vivo	4	22914203	+
HTLV-1 In vivo	4	22914935	-
HTLV-1 In vivo	4	22917897	-
HTLV-1 In vivo	4	22923848	+
HTLV-1 In vivo	4	22930455	+
HTLV-1 In vivo	4	22941594	+
HTLV-1 In vivo	4	22958923	-
HTLV-1 In vivo	4	22983521	+
HTLV-1 In vivo	4	22986485	+
HTLV-1 In vivo	4	22988660	-
HTLV-1 In vivo	4	22989774	+
HTLV-1 In vivo	4	23003633	+
HTLV-1 In vivo	4	23026297	+
HTLV-1 In vivo	4	23057940	+
HTLV-1 In vivo	4	23074085	+
HTLV-1 In vivo	4	23107492	+
HTLV-1 In vivo	4	23196216	-
HTLV-1 In vivo	4	23197218	+
HTLV-1 In vivo	4	23204790	-
HTLV-1 In vivo	4	23220174	+
HTLV-1 In vivo	4	23223151	-
HTLV-1 In vivo	4	23248096	-
HTLV-1 In vivo	4	23254124	+
HTLV-1 In vivo	4	23254727	-
HTLV-1 In vivo	4	23268114	+
HTLV-1 In vivo	4	23273600	+
HTLV-1 In vivo	4	23319046	-
HTLV-1 In vivo	4	23321571	+
HTLV-1 In vivo	4	23322272	+
HTLV-1 In vivo	4	23333279	-
HTLV-1 In vivo	4	23333634	-
HTLV-1 In vivo	4	23338966	-
HTLV-1 In vivo	4	23381698	+
HTLV-1 In vivo	4	23384179	+
HTLV-1 In vivo	4	23390697	-
HTLV-1 In vivo	4	23439475	-
HTLV-1 In vivo	4	23464656	+
HTLV-1 In vivo	4	23482956	-
HTLV-1 In vivo	4	23557045	-
HTLV-1 In vivo	4	23563869	+
HTLV-1 In vivo	4	23631895	-
HTLV-1 In vivo	4	23637314	-
HTLV-1 In vivo	4	23654690	+
HTLV-1 In vivo	4	23660444	+
HTLV-1 In vivo	4	23708224	+
HTLV-1 In vivo	4	23710683	+
HTLV-1 In vivo	4	23759644	-
HTLV-1 In vivo	4	23772299	-
HTLV-1 In vivo	4	23795463	+
HTLV-1 In vivo	4	23860844	-
HTLV-1 In vivo	4	23894166	+
HTLV-1 In vivo	4	23950738	+
HTLV-1 In vivo	4	23987080	-
HTLV-1 In vivo	4	23991304	+
HTLV-1 In vivo	4	23994607	-
HTLV-1 In vivo	4	23995553	+
HTLV-1 In vivo	4	24085659	+
HTLV-1 In vivo	4	24163735	+
HTLV-1 In vivo	4	24165439	+
HTLV-1 In vivo	4	24165649	+
HTLV-1 In vivo	4	24201282	-
HTLV-1 In vivo	4	24223867	+
HTLV-1 In vivo	4	24257213	+
HTLV-1 In vivo	4	24262633	-
HTLV-1 In vivo	4	24277866	-
HTLV-1 In vivo	4	24286550	+
HTLV-1 In vivo	4	24286553	+
HTLV-1 In vivo	4	24315017	-
HTLV-1 In vivo	4	24318118	+
HTLV-1 In vivo	4	24325719	+
HTLV-1 In vivo	4	24343392	+
HTLV-1 In vivo	4	24346076	-
HTLV-1 In vivo	4	24356684	-
HTLV-1 In vivo	4	24364752	+
HTLV-1 In vivo	4	24375558	+
HTLV-1 In vivo	4	24376939	-
HTLV-1 In vivo	4	24432042	-
HTLV-1 In vivo	4	24471381	+
HTLV-1 In vivo	4	24495907	-
HTLV-1 In vivo	4	24496701	+
HTLV-1 In vivo	4	24500086	+
HTLV-1 In vivo	4	24565249	-
HTLV-1 In vivo	4	24578379	-
HTLV-1 In vivo	4	24585656	+
HTLV-1 In vivo	4	24585677	-
HTLV-1 In vivo	4	24586361	-
HTLV-1 In vivo	4	24591943	-
HTLV-1 In vivo	4	24595176	+
HTLV-1 In vivo	4	24596342	-
HTLV-1 In vivo	4	24620371	-
HTLV-1 In vivo	4	24629631	+
HTLV-1 In vivo	4	24632681	-
HTLV-1 In vivo	4	24720561	+
HTLV-1 In vivo	4	24721970	-
HTLV-1 In vivo	4	24734595	+
HTLV-1 In vivo	4	24740085	-
HTLV-1 In vivo	4	24769487	+
HTLV-1 In vivo	4	24800403	+
HTLV-1 In vivo	4	24802422	+
HTLV-1 In vivo	4	24817813	-
HTLV-1 In vivo	4	24818446	-
HTLV-1 In vivo	4	24819778	+
HTLV-1 In vivo	4	24822808	-
HTLV-1 In vivo	4	24923259	-
HTLV-1 In vivo	4	24924563	+
HTLV-1 In vivo	4	24927104	-
HTLV-1 In vivo	4	24951105	+
HTLV-1 In vivo	4	24978839	+
HTLV-1 In vivo	4	25006914	-
HTLV-1 In vivo	4	25014599	+
HTLV-1 In vivo	4	25055159	-
HTLV-1 In vivo	4	25066638	+
HTLV-1 In vivo	4	25076759	+
HTLV-1 In vivo	4	25090931	-
HTLV-1 In vivo	4	25093222	-
HTLV-1 In vivo	4	25097643	+
HTLV-1 In vivo	4	25101426	-
HTLV-1 In vivo	4	25107756	+
HTLV-1 In vivo	4	25119691	-
HTLV-1 In vivo	4	25122212	+
HTLV-1 In vivo	4	25149860	-
HTLV-1 In vivo	4	25151097	+
HTLV-1 In vivo	4	25161739	-
HTLV-1 In vivo	4	25163017	-
HTLV-1 In vivo	4	25163294	-
HTLV-1 In vivo	4	25178538	-
HTLV-1 In vivo	4	25180270	-
HTLV-1 In vivo	4	25183473	-
HTLV-1 In vivo	4	25195915	-
HTLV-1 In vivo	4	25196953	-
HTLV-1 In vivo	4	25202891	+
HTLV-1 In vivo	4	25229417	+
HTLV-1 In vivo	4	25241291	+
HTLV-1 In vivo	4	25263019	-
HTLV-1 In vivo	4	25283256	-
HTLV-1 In vivo	4	25295865	+
HTLV-1 In vivo	4	25312285	+
HTLV-1 In vivo	4	25313154	-
HTLV-1 In vivo	4	25315055	+
HTLV-1 In vivo	4	25320692	+
HTLV-1 In vivo	4	25359956	-
HTLV-1 In vivo	4	25371920	+
HTLV-1 In vivo	4	25374376	-
HTLV-1 In vivo	4	25379032	-
HTLV-1 In vivo	4	25383950	+
HTLV-1 In vivo	4	25406282	-
HTLV-1 In vivo	4	25423799	-
HTLV-1 In vivo	4	25440610	-
HTLV-1 In vivo	4	25447060	-
HTLV-1 In vivo	4	25500439	-
HTLV-1 In vivo	4	25515134	-
HTLV-1 In vivo	4	25564300	-
HTLV-1 In vivo	4	25588316	+
HTLV-1 In vivo	4	25605070	-
HTLV-1 In vivo	4	25665190	+
HTLV-1 In vivo	4	25665417	+
HTLV-1 In vivo	4	25675372	-
HTLV-1 In vivo	4	25693083	+
HTLV-1 In vivo	4	25713404	+
HTLV-1 In vivo	4	25721060	+
HTLV-1 In vivo	4	25752958	-
HTLV-1 In vivo	4	25761058	+
HTLV-1 In vivo	4	25773383	-
HTLV-1 In vivo	4	25776071	-
HTLV-1 In vivo	4	25799640	+
HTLV-1 In vivo	4	25814699	+
HTLV-1 In vivo	4	25814863	-
HTLV-1 In vivo	4	25829383	-
HTLV-1 In vivo	4	25841040	-
HTLV-1 In vivo	4	25848256	-
HTLV-1 In vivo	4	25850354	-
HTLV-1 In vivo	4	25852005	-
HTLV-1 In vivo	4	25852347	+
HTLV-1 In vivo	4	25869307	-
HTLV-1 In vivo	4	25886593	+
HTLV-1 In vivo	4	25889660	+
HTLV-1 In vivo	4	25891861	-
HTLV-1 In vivo	4	25897852	+
HTLV-1 In vivo	4	25901795	+
HTLV-1 In vivo	4	25913111	+
HTLV-1 In vivo	4	25917154	-
HTLV-1 In vivo	4	25921485	+
HTLV-1 In vivo	4	25939327	+
HTLV-1 In vivo	4	25949393	+
HTLV-1 In vivo	4	25981110	-
HTLV-1 In vivo	4	25981640	-
HTLV-1 In vivo	4	25982491	+
HTLV-1 In vivo	4	25988770	-
HTLV-1 In vivo	4	26006872	-
HTLV-1 In vivo	4	26009490	+
HTLV-1 In vivo	4	26010522	+
HTLV-1 In vivo	4	26035700	-
HTLV-1 In vivo	4	26053627	-
HTLV-1 In vivo	4	26060152	-
HTLV-1 In vivo	4	26066597	+
HTLV-1 In vivo	4	26070061	+
HTLV-1 In vivo	4	26070699	+
HTLV-1 In vivo	4	26071642	+
HTLV-1 In vivo	4	26073171	-
HTLV-1 In vivo	4	26084282	+
HTLV-1 In vivo	4	26086030	-
HTLV-1 In vivo	4	26086514	-
HTLV-1 In vivo	4	26089672	-
HTLV-1 In vivo	4	26090694	+
HTLV-1 In vivo	4	26091172	-
HTLV-1 In vivo	4	26095333	+
HTLV-1 In vivo	4	26109584	+
HTLV-1 In vivo	4	26115762	+
HTLV-1 In vivo	4	26129346	+
HTLV-1 In vivo	4	26137816	+
HTLV-1 In vivo	4	26142411	+
HTLV-1 In vivo	4	26145473	-
HTLV-1 In vivo	4	26152317	+
HTLV-1 In vivo	4	26165604	-
HTLV-1 In vivo	4	26171399	-
HTLV-1 In vivo	4	26172341	-
HTLV-1 In vivo	4	26175193	-
HTLV-1 In vivo	4	26176569	-
HTLV-1 In vivo	4	26188478	-
HTLV-1 In vivo	4	26188780	+
HTLV-1 In vivo	4	26192614	-
HTLV-1 In vivo	4	26193784	-
HTLV-1 In vivo	4	26194805	-
HTLV-1 In vivo	4	26195223	+
HTLV-1 In vivo	4	26197216	-
HTLV-1 In vivo	4	26198350	-
HTLV-1 In vivo	4	26203378	-
HTLV-1 In vivo	4	26204547	-
HTLV-1 In vivo	4	26204785	-
HTLV-1 In vivo	4	26231213	-
HTLV-1 In vivo	4	26231365	+
HTLV-1 In vivo	4	26240611	+
HTLV-1 In vivo	4	26271342	-
HTLV-1 In vivo	4	26272692	-
HTLV-1 In vivo	4	26273608	-
HTLV-1 In vivo	4	26286076	-
HTLV-1 In vivo	4	26287569	-
HTLV-1 In vivo	4	26291375	-
HTLV-1 In vivo	4	26293604	-
HTLV-1 In vivo	4	26294651	-
HTLV-1 In vivo	4	26295723	-
HTLV-1 In vivo	4	26300301	-
HTLV-1 In vivo	4	26302115	+
HTLV-1 In vivo	4	26310318	+
HTLV-1 In vivo	4	26315004	+
HTLV-1 In vivo	4	26316058	+
HTLV-1 In vivo	4	26317525	-
HTLV-1 In vivo	4	26326642	-
HTLV-1 In vivo	4	26341011	-
HTLV-1 In vivo	4	26347997	-
HTLV-1 In vivo	4	26356937	+
HTLV-1 In vivo	4	26376518	+
HTLV-1 In vivo	4	26386694	-
HTLV-1 In vivo	4	26391679	-
HTLV-1 In vivo	4	26413790	-
HTLV-1 In vivo	4	26424716	+
HTLV-1 In vivo	4	26436118	-
HTLV-1 In vivo	4	26498104	-
HTLV-1 In vivo	4	26499098	-
HTLV-1 In vivo	4	26504808	+
HTLV-1 In vivo	4	26528557	+
HTLV-1 In vivo	4	26558583	+
HTLV-1 In vivo	4	26571476	-
HTLV-1 In vivo	4	26581356	+
HTLV-1 In vivo	4	26582139	+
HTLV-1 In vivo	4	26587104	+
HTLV-1 In vivo	4	26595826	-
HTLV-1 In vivo	4	26610334	+
HTLV-1 In vivo	4	26676771	-
HTLV-1 In vivo	4	26688429	+
HTLV-1 In vivo	4	26715722	+
HTLV-1 In vivo	4	26733866	+
HTLV-1 In vivo	4	26737706	+
HTLV-1 In vivo	4	26749789	-
HTLV-1 In vivo	4	26752866	+
HTLV-1 In vivo	4	26758295	+
HTLV-1 In vivo	4	26778668	+
HTLV-1 In vivo	4	26779989	-
HTLV-1 In vivo	4	26785610	-
HTLV-1 In vivo	4	26791267	+
HTLV-1 In vivo	4	26794871	+
HTLV-1 In vivo	4	26798490	-
HTLV-1 In vivo	4	26799586	-
HTLV-1 In vivo	4	26800787	-
HTLV-1 In vivo	4	26805200	-
HTLV-1 In vivo	4	26808112	-
HTLV-1 In vivo	4	26822420	+
HTLV-1 In vivo	4	26827192	+
HTLV-1 In vivo	4	26828266	-
HTLV-1 In vivo	4	26836231	+
HTLV-1 In vivo	4	26847033	-
HTLV-1 In vivo	4	26856048	+
HTLV-1 In vivo	4	26857049	+
HTLV-1 In vivo	4	26861808	-
HTLV-1 In vivo	4	26862127	+
HTLV-1 In vivo	4	26878912	+
HTLV-1 In vivo	4	26878998	+
HTLV-1 In vivo	4	26879701	+
HTLV-1 In vivo	4	26882245	-
HTLV-1 In vivo	4	26883358	+
HTLV-1 In vivo	4	26884384	-
HTLV-1 In vivo	4	26884387	+
HTLV-1 In vivo	4	26884995	+
HTLV-1 In vivo	4	26885092	+
HTLV-1 In vivo	4	26885907	+
HTLV-1 In vivo	4	26886456	-
HTLV-1 In vivo	4	26886524	-
HTLV-1 In vivo	4	26888382	-
HTLV-1 In vivo	4	26891334	-
HTLV-1 In vivo	4	26894682	-
HTLV-1 In vivo	4	26900243	+
HTLV-1 In vivo	4	26901091	+
HTLV-1 In vivo	4	26901555	-
HTLV-1 In vivo	4	26904583	-
HTLV-1 In vivo	4	26913318	+
HTLV-1 In vivo	4	26917251	-
HTLV-1 In vivo	4	26937333	+
HTLV-1 In vivo	4	26949032	+
HTLV-1 In vivo	4	26980253	+
HTLV-1 In vivo	4	26984228	-
HTLV-1 In vivo	4	26994914	+
HTLV-1 In vivo	4	27005479	-
HTLV-1 In vivo	4	27019740	+
HTLV-1 In vivo	4	27026281	+
HTLV-1 In vivo	4	27032346	+
HTLV-1 In vivo	4	27040147	+
HTLV-1 In vivo	4	27051430	-
HTLV-1 In vivo	4	27066159	-
HTLV-1 In vivo	4	27070128	-
HTLV-1 In vivo	4	27075243	+
HTLV-1 In vivo	4	27086062	+
HTLV-1 In vivo	4	27086538	-
HTLV-1 In vivo	4	27089863	-
HTLV-1 In vivo	4	27093304	-
HTLV-1 In vivo	4	27097478	+
HTLV-1 In vivo	4	27097757	+
HTLV-1 In vivo	4	27124067	+
HTLV-1 In vivo	4	27170874	+
HTLV-1 In vivo	4	27179724	-
HTLV-1 In vivo	4	27197029	-
HTLV-1 In vivo	4	27205639	-
HTLV-1 In vivo	4	27215407	-
HTLV-1 In vivo	4	27224002	+
HTLV-1 In vivo	4	27227522	+
HTLV-1 In vivo	4	27247883	-
HTLV-1 In vivo	4	27253143	-
HTLV-1 In vivo	4	27274265	+
HTLV-1 In vivo	4	27294914	+
HTLV-1 In vivo	4	27297226	+
HTLV-1 In vivo	4	27299710	+
HTLV-1 In vivo	4	27329660	+
HTLV-1 In vivo	4	27348467	-
HTLV-1 In vivo	4	27349884	-
HTLV-1 In vivo	4	27361808	-
HTLV-1 In vivo	4	27361820	+
HTLV-1 In vivo	4	27408858	+
HTLV-1 In vivo	4	27418736	+
HTLV-1 In vivo	4	27472396	+
HTLV-1 In vivo	4	27505692	-
HTLV-1 In vivo	4	27506202	+
HTLV-1 In vivo	4	27524354	+
HTLV-1 In vivo	4	27535486	+
HTLV-1 In vivo	4	27535678	-
HTLV-1 In vivo	4	27541545	+
HTLV-1 In vivo	4	27557469	-
HTLV-1 In vivo	4	27560741	-
HTLV-1 In vivo	4	27639448	+
HTLV-1 In vivo	4	27652773	+
HTLV-1 In vivo	4	27669280	+
HTLV-1 In vivo	4	27683836	-
HTLV-1 In vivo	4	27686541	-
HTLV-1 In vivo	4	27707537	-
HTLV-1 In vivo	4	27719785	-
HTLV-1 In vivo	4	27728906	+
HTLV-1 In vivo	4	27747716	-
HTLV-1 In vivo	4	27750685	-
HTLV-1 In vivo	4	27766811	+
HTLV-1 In vivo	4	27776595	+
HTLV-1 In vivo	4	27780604	-
HTLV-1 In vivo	4	27798054	-
HTLV-1 In vivo	4	27800849	-
HTLV-1 In vivo	4	27829524	+
HTLV-1 In vivo	4	27843166	+
HTLV-1 In vivo	4	27868223	-
HTLV-1 In vivo	4	27874123	-
HTLV-1 In vivo	4	27882377	-
HTLV-1 In vivo	4	27895962	-
HTLV-1 In vivo	4	27900602	-
HTLV-1 In vivo	4	27908384	+
HTLV-1 In vivo	4	27957329	+
HTLV-1 In vivo	4	27958087	-
HTLV-1 In vivo	4	27974083	+
HTLV-1 In vivo	4	28022109	+
HTLV-1 In vivo	4	28044033	+
HTLV-1 In vivo	4	28049530	-
HTLV-1 In vivo	4	28052935	-
HTLV-1 In vivo	4	28060297	-
HTLV-1 In vivo	4	28061885	-
HTLV-1 In vivo	4	28091352	-
HTLV-1 In vivo	4	28092325	-
HTLV-1 In vivo	4	28094986	-
HTLV-1 In vivo	4	28101486	-
HTLV-1 In vivo	4	28106159	-
HTLV-1 In vivo	4	28111386	-
HTLV-1 In vivo	4	28115222	-
HTLV-1 In vivo	4	28115388	+
HTLV-1 In vivo	4	28117912	+
HTLV-1 In vivo	4	28119576	+
HTLV-1 In vivo	4	28162000	-
HTLV-1 In vivo	4	28164401	+
HTLV-1 In vivo	4	28174090	+
HTLV-1 In vivo	4	28174995	+
HTLV-1 In vivo	4	28183227	-
HTLV-1 In vivo	4	28204296	+
HTLV-1 In vivo	4	28221356	-
HTLV-1 In vivo	4	28223546	+
HTLV-1 In vivo	4	28235510	+
HTLV-1 In vivo	4	28265512	+
HTLV-1 In vivo	4	28276568	-
HTLV-1 In vivo	4	28296221	+
HTLV-1 In vivo	4	28303518	+
HTLV-1 In vivo	4	28325736	+
HTLV-1 In vivo	4	28337783	+
HTLV-1 In vivo	4	28363272	+
HTLV-1 In vivo	4	28366553	-
HTLV-1 In vivo	4	28377380	+
HTLV-1 In vivo	4	28388438	-
HTLV-1 In vivo	4	28412162	-
HTLV-1 In vivo	4	28419134	-
HTLV-1 In vivo	4	28444777	-
HTLV-1 In vivo	4	28455838	+
HTLV-1 In vivo	4	28496683	-
HTLV-1 In vivo	4	28515887	-
HTLV-1 In vivo	4	28527779	+
HTLV-1 In vivo	4	28536942	-
HTLV-1 In vivo	4	28537004	+
HTLV-1 In vivo	4	28538242	+
HTLV-1 In vivo	4	28557162	+
HTLV-1 In vivo	4	28564333	+
HTLV-1 In vivo	4	28636367	-
HTLV-1 In vivo	4	28638531	-
HTLV-1 In vivo	4	28666138	-
HTLV-1 In vivo	4	28690693	-
HTLV-1 In vivo	4	28690889	-
HTLV-1 In vivo	4	28703608	+
HTLV-1 In vivo	4	28703609	+
HTLV-1 In vivo	4	28721166	-
HTLV-1 In vivo	4	28729356	+
HTLV-1 In vivo	4	28741358	+
HTLV-1 In vivo	4	28769690	-
HTLV-1 In vivo	4	28778878	+
HTLV-1 In vivo	4	28786440	+
HTLV-1 In vivo	4	28788052	-
HTLV-1 In vivo	4	28794480	+
HTLV-1 In vivo	4	28805493	-
HTLV-1 In vivo	4	28806821	-
HTLV-1 In vivo	4	28814589	+
HTLV-1 In vivo	4	28825646	+
HTLV-1 In vivo	4	28848713	-
HTLV-1 In vivo	4	28858743	+
HTLV-1 In vivo	4	28864303	-
HTLV-1 In vivo	4	28902460	-
HTLV-1 In vivo	4	28912394	-
HTLV-1 In vivo	4	28991381	+
HTLV-1 In vivo	4	29007622	+
HTLV-1 In vivo	4	29031513	+
HTLV-1 In vivo	4	29041134	+
HTLV-1 In vivo	4	29042137	+
HTLV-1 In vivo	4	29076238	-
HTLV-1 In vivo	4	29078885	+
HTLV-1 In vivo	4	29089541	+
HTLV-1 In vivo	4	29091354	-
HTLV-1 In vivo	4	29093881	+
HTLV-1 In vivo	4	29100408	-
HTLV-1 In vivo	4	29104112	-
HTLV-1 In vivo	4	29112386	+
HTLV-1 In vivo	4	29116122	+
HTLV-1 In vivo	4	29137733	+
HTLV-1 In vivo	4	29144903	+
HTLV-1 In vivo	4	29154654	+
HTLV-1 In vivo	4	29160107	+
HTLV-1 In vivo	4	29191370	+
HTLV-1 In vivo	4	29205979	+
HTLV-1 In vivo	4	29214114	+
HTLV-1 In vivo	4	29244389	-
HTLV-1 In vivo	4	29250992	+
HTLV-1 In vivo	4	29296193	-
HTLV-1 In vivo	4	29311719	-
HTLV-1 In vivo	4	29313642	+
HTLV-1 In vivo	4	29324949	-
HTLV-1 In vivo	4	29329835	-
HTLV-1 In vivo	4	29345528	+
HTLV-1 In vivo	4	29349135	+
HTLV-1 In vivo	4	29361538	-
HTLV-1 In vivo	4	29389278	+
HTLV-1 In vivo	4	29403284	+
HTLV-1 In vivo	4	29413515	+
HTLV-1 In vivo	4	29451869	+
HTLV-1 In vivo	4	29461339	+
HTLV-1 In vivo	4	29489606	+
HTLV-1 In vivo	4	29495722	+
HTLV-1 In vivo	4	29499629	+
HTLV-1 In vivo	4	29513302	-
HTLV-1 In vivo	4	29515708	+
HTLV-1 In vivo	4	29523623	-
HTLV-1 In vivo	4	29556258	-
HTLV-1 In vivo	4	29559777	-
HTLV-1 In vivo	4	29574068	-
HTLV-1 In vivo	4	29587968	-
HTLV-1 In vivo	4	29611448	+
HTLV-1 In vivo	4	29621003	+
HTLV-1 In vivo	4	29621923	+
HTLV-1 In vivo	4	29625037	+
HTLV-1 In vivo	4	29657261	-
HTLV-1 In vivo	4	29665437	-
HTLV-1 In vivo	4	29665618	-
HTLV-1 In vivo	4	29669734	-
HTLV-1 In vivo	4	29674945	+
HTLV-1 In vivo	4	29707632	+
HTLV-1 In vivo	4	29726274	+
HTLV-1 In vivo	4	29726972	-
HTLV-1 In vivo	4	29756993	+
HTLV-1 In vivo	4	29798828	-
HTLV-1 In vivo	4	29800775	-
HTLV-1 In vivo	4	29829376	+
HTLV-1 In vivo	4	29838547	-
HTLV-1 In vivo	4	29868177	+
HTLV-1 In vivo	4	29868244	-
HTLV-1 In vivo	4	29870338	+
HTLV-1 In vivo	4	29876501	-
HTLV-1 In vivo	4	29883991	+
HTLV-1 In vivo	4	29894722	+
HTLV-1 In vivo	4	29897246	-
HTLV-1 In vivo	4	29922353	-
HTLV-1 In vivo	4	29936048	+
HTLV-1 In vivo	4	29954663	-
HTLV-1 In vivo	4	29966393	+
HTLV-1 In vivo	4	29966436	-
HTLV-1 In vivo	4	29967834	+
HTLV-1 In vivo	4	29971979	+
HTLV-1 In vivo	4	29977593	+
HTLV-1 In vivo	4	29977908	-
HTLV-1 In vivo	4	30027615	+
HTLV-1 In vivo	4	30040085	+
HTLV-1 In vivo	4	30042694	-
HTLV-1 In vivo	4	30057787	+
HTLV-1 In vivo	4	30060382	-
HTLV-1 In vivo	4	30072581	+
HTLV-1 In vivo	4	30081910	+
HTLV-1 In vivo	4	30095346	+
HTLV-1 In vivo	4	30117456	+
HTLV-1 In vivo	4	30128996	+
HTLV-1 In vivo	4	30154355	-
HTLV-1 In vivo	4	30164168	+
HTLV-1 In vivo	4	30167694	-
HTLV-1 In vivo	4	30167886	+
HTLV-1 In vivo	4	30169724	+
HTLV-1 In vivo	4	30177167	+
HTLV-1 In vivo	4	30183087	-
HTLV-1 In vivo	4	30205380	+
HTLV-1 In vivo	4	30209242	+
HTLV-1 In vivo	4	30213460	+
HTLV-1 In vivo	4	30216629	-
HTLV-1 In vivo	4	30230243	+
HTLV-1 In vivo	4	30241674	-
HTLV-1 In vivo	4	30254018	+
HTLV-1 In vivo	4	30289788	+
HTLV-1 In vivo	4	30322248	+
HTLV-1 In vivo	4	30325367	+
HTLV-1 In vivo	4	30333344	-
HTLV-1 In vivo	4	30340268	-
HTLV-1 In vivo	4	30341399	+
HTLV-1 In vivo	4	30347047	+
HTLV-1 In vivo	4	30387109	+
HTLV-1 In vivo	4	30396686	-
HTLV-1 In vivo	4	30400720	+
HTLV-1 In vivo	4	30422914	+
HTLV-1 In vivo	4	30431652	-
HTLV-1 In vivo	4	30444874	+
HTLV-1 In vivo	4	30454364	+
HTLV-1 In vivo	4	30520606	-
HTLV-1 In vivo	4	30521917	-
HTLV-1 In vivo	4	30522522	+
HTLV-1 In vivo	4	30552843	+
HTLV-1 In vivo	4	30558666	+
HTLV-1 In vivo	4	30571449	+
HTLV-1 In vivo	4	30572794	+
HTLV-1 In vivo	4	30610729	-
HTLV-1 In vivo	4	30615172	-
HTLV-1 In vivo	4	30637292	-
HTLV-1 In vivo	4	30662303	+
HTLV-1 In vivo	4	30664191	-
HTLV-1 In vivo	4	30684916	+
HTLV-1 In vivo	4	30700676	-
HTLV-1 In vivo	4	30709413	-
HTLV-1 In vivo	4	30710860	+
HTLV-1 In vivo	4	30717820	-
HTLV-1 In vivo	4	30733087	+
HTLV-1 In vivo	4	30775386	+
HTLV-1 In vivo	4	30780112	+
HTLV-1 In vivo	4	30813531	-
HTLV-1 In vivo	4	30835248	+
HTLV-1 In vivo	4	30836787	-
HTLV-1 In vivo	4	30858914	-
HTLV-1 In vivo	4	30858931	+
HTLV-1 In vivo	4	30868029	+
HTLV-1 In vivo	4	30871988	+
HTLV-1 In vivo	4	30892619	+
HTLV-1 In vivo	4	30894436	-
HTLV-1 In vivo	4	30911146	-
HTLV-1 In vivo	4	30911748	+
HTLV-1 In vivo	4	30913974	+
HTLV-1 In vivo	4	30956083	-
HTLV-1 In vivo	4	30961777	+
HTLV-1 In vivo	4	30963661	+
HTLV-1 In vivo	4	30972686	+
HTLV-1 In vivo	4	30979978	-
HTLV-1 In vivo	4	30985541	-
HTLV-1 In vivo	4	31007422	-
HTLV-1 In vivo	4	31016682	+
HTLV-1 In vivo	4	31022254	+
HTLV-1 In vivo	4	31027287	+
HTLV-1 In vivo	4	31037997	-
HTLV-1 In vivo	4	31068155	+
HTLV-1 In vivo	4	31073211	+
HTLV-1 In vivo	4	31130714	+
HTLV-1 In vivo	4	31131373	+
HTLV-1 In vivo	4	31139896	-
HTLV-1 In vivo	4	31156989	+
HTLV-1 In vivo	4	31182885	+
HTLV-1 In vivo	4	31196858	-
HTLV-1 In vivo	4	31198043	-
HTLV-1 In vivo	4	31204129	-
HTLV-1 In vivo	4	31225490	+
HTLV-1 In vivo	4	31226944	-
HTLV-1 In vivo	4	31232462	+
HTLV-1 In vivo	4	31244166	+
HTLV-1 In vivo	4	31262315	-
HTLV-1 In vivo	4	31269612	-
HTLV-1 In vivo	4	31284261	-
HTLV-1 In vivo	4	31286207	+
HTLV-1 In vivo	4	31299051	+
HTLV-1 In vivo	4	31310726	+
HTLV-1 In vivo	4	31320127	+
HTLV-1 In vivo	4	31332836	+
HTLV-1 In vivo	4	31346911	+
HTLV-1 In vivo	4	31356959	-
HTLV-1 In vivo	4	31358671	-
HTLV-1 In vivo	4	31366383	-
HTLV-1 In vivo	4	31372416	-
HTLV-1 In vivo	4	31390091	-
HTLV-1 In vivo	4	31394394	+
HTLV-1 In vivo	4	31422428	+
HTLV-1 In vivo	4	31422451	+
HTLV-1 In vivo	4	31449227	-
HTLV-1 In vivo	4	31460467	-
HTLV-1 In vivo	4	31467979	+
HTLV-1 In vivo	4	31478834	-
HTLV-1 In vivo	4	31481510	-
HTLV-1 In vivo	4	31490758	-
HTLV-1 In vivo	4	31523806	+
HTLV-1 In vivo	4	31525018	-
HTLV-1 In vivo	4	31531141	-
HTLV-1 In vivo	4	31550509	+
HTLV-1 In vivo	4	31583058	+
HTLV-1 In vivo	4	31610054	-
HTLV-1 In vivo	4	31616850	+
HTLV-1 In vivo	4	31619539	+
HTLV-1 In vivo	4	31667667	-
HTLV-1 In vivo	4	31679217	-
HTLV-1 In vivo	4	31680817	-
HTLV-1 In vivo	4	31687532	+
HTLV-1 In vivo	4	31694859	-
HTLV-1 In vivo	4	31698406	-
HTLV-1 In vivo	4	31716090	+
HTLV-1 In vivo	4	31719096	-
HTLV-1 In vivo	4	31736172	-
HTLV-1 In vivo	4	31747168	-
HTLV-1 In vivo	4	31757116	-
HTLV-1 In vivo	4	31783809	+
HTLV-1 In vivo	4	31791654	-
HTLV-1 In vivo	4	31836406	+
HTLV-1 In vivo	4	31837066	-
HTLV-1 In vivo	4	31854641	-
HTLV-1 In vivo	4	31862625	+
HTLV-1 In vivo	4	31881048	-
HTLV-1 In vivo	4	31885869	-
HTLV-1 In vivo	4	31941234	-
HTLV-1 In vivo	4	31941762	-
HTLV-1 In vivo	4	31948610	-
HTLV-1 In vivo	4	31949385	-
HTLV-1 In vivo	4	31954025	+
HTLV-1 In vivo	4	31977314	+
HTLV-1 In vivo	4	31987295	-
HTLV-1 In vivo	4	31987673	+
HTLV-1 In vivo	4	31998965	+
HTLV-1 In vivo	4	32039121	-
HTLV-1 In vivo	4	32066765	+
HTLV-1 In vivo	4	32072236	-
HTLV-1 In vivo	4	32115341	+
HTLV-1 In vivo	4	32117990	+
HTLV-1 In vivo	4	32126073	+
HTLV-1 In vivo	4	32127047	-
HTLV-1 In vivo	4	32144799	+
HTLV-1 In vivo	4	32148449	+
HTLV-1 In vivo	4	32179967	+
HTLV-1 In vivo	4	32188944	-
HTLV-1 In vivo	4	32200557	+
HTLV-1 In vivo	4	32221115	-
HTLV-1 In vivo	4	32235809	-
HTLV-1 In vivo	4	32241332	-
HTLV-1 In vivo	4	32243536	+
HTLV-1 In vivo	4	32293677	+
HTLV-1 In vivo	4	32326903	+
HTLV-1 In vivo	4	32347373	-
HTLV-1 In vivo	4	32351565	-
HTLV-1 In vivo	4	32356392	+
HTLV-1 In vivo	4	32384943	+
HTLV-1 In vivo	4	32396084	-
HTLV-1 In vivo	4	32428597	-
HTLV-1 In vivo	4	32461196	+
HTLV-1 In vivo	4	32477619	+
HTLV-1 In vivo	4	32486032	-
HTLV-1 In vivo	4	32525150	+
HTLV-1 In vivo	4	32527050	-
HTLV-1 In vivo	4	32536646	+
HTLV-1 In vivo	4	32543582	+
HTLV-1 In vivo	4	32572627	+
HTLV-1 In vivo	4	32581157	-
HTLV-1 In vivo	4	32606133	+
HTLV-1 In vivo	4	32614076	+
HTLV-1 In vivo	4	32654742	+
HTLV-1 In vivo	4	32670278	-
HTLV-1 In vivo	4	32672596	-
HTLV-1 In vivo	4	32673220	+
HTLV-1 In vivo	4	32681845	-
HTLV-1 In vivo	4	32689970	-
HTLV-1 In vivo	4	32724562	+
HTLV-1 In vivo	4	32733052	+
HTLV-1 In vivo	4	32737015	-
HTLV-1 In vivo	4	32745836	+
HTLV-1 In vivo	4	32753101	-
HTLV-1 In vivo	4	32771022	+
HTLV-1 In vivo	4	32782612	-
HTLV-1 In vivo	4	32788373	-
HTLV-1 In vivo	4	32797219	-
HTLV-1 In vivo	4	32806452	+
HTLV-1 In vivo	4	32823646	-
HTLV-1 In vivo	4	32823891	-
HTLV-1 In vivo	4	32843773	-
HTLV-1 In vivo	4	32848330	-
HTLV-1 In vivo	4	32870763	-
HTLV-1 In vivo	4	32886888	+
HTLV-1 In vivo	4	32906479	-
HTLV-1 In vivo	4	32913699	-
HTLV-1 In vivo	4	32921543	-
HTLV-1 In vivo	4	32944966	+
HTLV-1 In vivo	4	32949706	+
HTLV-1 In vivo	4	32952375	-
HTLV-1 In vivo	4	32952780	-
HTLV-1 In vivo	4	32959669	+
HTLV-1 In vivo	4	32962046	+
HTLV-1 In vivo	4	32969526	-
HTLV-1 In vivo	4	32978354	-
HTLV-1 In vivo	4	32980885	+
HTLV-1 In vivo	4	32984605	+
HTLV-1 In vivo	4	32989985	-
HTLV-1 In vivo	4	33003399	-
HTLV-1 In vivo	4	33003411	+
HTLV-1 In vivo	4	33020781	+
HTLV-1 In vivo	4	33026875	-
HTLV-1 In vivo	4	33029179	-
HTLV-1 In vivo	4	33043565	-
HTLV-1 In vivo	4	33071746	-
HTLV-1 In vivo	4	33082133	-
HTLV-1 In vivo	4	33094239	+
HTLV-1 In vivo	4	33094319	-
HTLV-1 In vivo	4	33149529	+
HTLV-1 In vivo	4	33159206	+
HTLV-1 In vivo	4	33174156	+
HTLV-1 In vivo	4	33180150	+
HTLV-1 In vivo	4	33225829	+
HTLV-1 In vivo	4	33230206	-
HTLV-1 In vivo	4	33262634	-
HTLV-1 In vivo	4	33269742	+
HTLV-1 In vivo	4	33274240	+
HTLV-1 In vivo	4	33275036	+
HTLV-1 In vivo	4	33286406	-
HTLV-1 In vivo	4	33293665	+
HTLV-1 In vivo	4	33308066	-
HTLV-1 In vivo	4	33336853	+
HTLV-1 In vivo	4	33340249	-
HTLV-1 In vivo	4	33353320	-
HTLV-1 In vivo	4	33415339	-
HTLV-1 In vivo	4	33440459	-
HTLV-1 In vivo	4	33455594	+
HTLV-1 In vivo	4	33458940	-
HTLV-1 In vivo	4	33459825	+
HTLV-1 In vivo	4	33494331	+
HTLV-1 In vivo	4	33494657	+
HTLV-1 In vivo	4	33519021	+
HTLV-1 In vivo	4	33519372	-
HTLV-1 In vivo	4	33520512	-
HTLV-1 In vivo	4	33538561	+
HTLV-1 In vivo	4	33543561	+
HTLV-1 In vivo	4	33550949	+
HTLV-1 In vivo	4	33558784	+
HTLV-1 In vivo	4	33569778	+
HTLV-1 In vivo	4	33576188	+
HTLV-1 In vivo	4	33578358	+
HTLV-1 In vivo	4	33590805	-
HTLV-1 In vivo	4	33606399	-
HTLV-1 In vivo	4	33626859	+
HTLV-1 In vivo	4	33665328	-
HTLV-1 In vivo	4	33666288	+
HTLV-1 In vivo	4	33668054	+
HTLV-1 In vivo	4	33671748	-
HTLV-1 In vivo	4	33672177	-
HTLV-1 In vivo	4	33704426	-
HTLV-1 In vivo	4	33719270	-
HTLV-1 In vivo	4	33733620	-
HTLV-1 In vivo	4	33746614	-
HTLV-1 In vivo	4	33751916	-
HTLV-1 In vivo	4	33769844	-
HTLV-1 In vivo	4	33771667	-
HTLV-1 In vivo	4	33785598	+
HTLV-1 In vivo	4	33786147	+
HTLV-1 In vivo	4	33796271	+
HTLV-1 In vivo	4	33822366	-
HTLV-1 In vivo	4	33830940	-
HTLV-1 In vivo	4	33882814	+
HTLV-1 In vivo	4	33908370	-
HTLV-1 In vivo	4	33908380	-
HTLV-1 In vivo	4	33908925	-
HTLV-1 In vivo	4	33939932	+
HTLV-1 In vivo	4	33965953	+
HTLV-1 In vivo	4	33967320	-
HTLV-1 In vivo	4	34033497	-
HTLV-1 In vivo	4	34058635	-
HTLV-1 In vivo	4	34063791	-
HTLV-1 In vivo	4	34066603	+
HTLV-1 In vivo	4	34080028	+
HTLV-1 In vivo	4	34081997	+
HTLV-1 In vivo	4	34082783	+
HTLV-1 In vivo	4	34087663	+
HTLV-1 In vivo	4	34089154	+
HTLV-1 In vivo	4	34094328	+
HTLV-1 In vivo	4	34096085	-
HTLV-1 In vivo	4	34114101	+
HTLV-1 In vivo	4	34117129	+
HTLV-1 In vivo	4	34138856	-
HTLV-1 In vivo	4	34143274	-
HTLV-1 In vivo	4	34151538	+
HTLV-1 In vivo	4	34226782	+
HTLV-1 In vivo	4	34235306	-
HTLV-1 In vivo	4	34244872	-
HTLV-1 In vivo	4	34253013	-
HTLV-1 In vivo	4	34260084	+
HTLV-1 In vivo	4	34269248	-
HTLV-1 In vivo	4	34313298	-
HTLV-1 In vivo	4	34324602	+
HTLV-1 In vivo	4	34335243	-
HTLV-1 In vivo	4	34342705	+
HTLV-1 In vivo	4	34356904	-
HTLV-1 In vivo	4	34358378	+
HTLV-1 In vivo	4	34364933	+
HTLV-1 In vivo	4	34367475	-
HTLV-1 In vivo	4	34386846	+
HTLV-1 In vivo	4	34397528	-
HTLV-1 In vivo	4	34411513	-
HTLV-1 In vivo	4	34419351	+
HTLV-1 In vivo	4	34437514	+
HTLV-1 In vivo	4	34439699	-
HTLV-1 In vivo	4	34445026	+
HTLV-1 In vivo	4	34456639	-
HTLV-1 In vivo	4	34459826	+
HTLV-1 In vivo	4	34492352	+
HTLV-1 In vivo	4	34492357	-
HTLV-1 In vivo	4	34511403	+
HTLV-1 In vivo	4	34533328	-
HTLV-1 In vivo	4	34549384	+
HTLV-1 In vivo	4	34549507	-
HTLV-1 In vivo	4	34609806	-
HTLV-1 In vivo	4	34617146	-
HTLV-1 In vivo	4	34620414	-
HTLV-1 In vivo	4	34626258	-
HTLV-1 In vivo	4	34633037	+
HTLV-1 In vivo	4	34633557	+
HTLV-1 In vivo	4	34674082	-
HTLV-1 In vivo	4	34679004	-
HTLV-1 In vivo	4	34681196	+
HTLV-1 In vivo	4	34689148	+
HTLV-1 In vivo	4	34712383	+
HTLV-1 In vivo	4	34719488	-
HTLV-1 In vivo	4	34725338	+
HTLV-1 In vivo	4	34732654	-
HTLV-1 In vivo	4	34736295	+
HTLV-1 In vivo	4	34771051	-
HTLV-1 In vivo	4	34815309	-
HTLV-1 In vivo	4	34839290	-
HTLV-1 In vivo	4	34843355	+
HTLV-1 In vivo	4	34847987	+
HTLV-1 In vivo	4	34848190	+
HTLV-1 In vivo	4	34857723	+
HTLV-1 In vivo	4	34859492	+
HTLV-1 In vivo	4	34898429	+
HTLV-1 In vivo	4	34907612	-
HTLV-1 In vivo	4	34920796	-
HTLV-1 In vivo	4	34942161	-
HTLV-1 In vivo	4	34951222	+
HTLV-1 In vivo	4	34954471	+
HTLV-1 In vivo	4	34982438	+
HTLV-1 In vivo	4	35017344	-
HTLV-1 In vivo	4	35031161	+
HTLV-1 In vivo	4	35042124	-
HTLV-1 In vivo	4	35075734	-
HTLV-1 In vivo	4	35115699	-
HTLV-1 In vivo	4	35143646	-
HTLV-1 In vivo	4	35147729	+
HTLV-1 In vivo	4	35149722	+
HTLV-1 In vivo	4	35166653	+
HTLV-1 In vivo	4	35166753	-
HTLV-1 In vivo	4	35214845	+
HTLV-1 In vivo	4	35244356	+
HTLV-1 In vivo	4	35261816	+
HTLV-1 In vivo	4	35323339	+
HTLV-1 In vivo	4	35346289	+
HTLV-1 In vivo	4	35365236	+
HTLV-1 In vivo	4	35367666	+
HTLV-1 In vivo	4	35436339	-
HTLV-1 In vivo	4	35438162	-
HTLV-1 In vivo	4	35465944	+
HTLV-1 In vivo	4	35469518	+
HTLV-1 In vivo	4	35469986	+
HTLV-1 In vivo	4	35471572	-
HTLV-1 In vivo	4	35486220	-
HTLV-1 In vivo	4	35487016	-
HTLV-1 In vivo	4	35537810	-
HTLV-1 In vivo	4	35581048	-
HTLV-1 In vivo	4	35591384	-
HTLV-1 In vivo	4	35594821	+
HTLV-1 In vivo	4	35597225	-
HTLV-1 In vivo	4	35619063	-
HTLV-1 In vivo	4	35628098	-
HTLV-1 In vivo	4	35667020	+
HTLV-1 In vivo	4	35680102	-
HTLV-1 In vivo	4	35680961	-
HTLV-1 In vivo	4	35709482	+
HTLV-1 In vivo	4	35713623	+
HTLV-1 In vivo	4	35724609	+
HTLV-1 In vivo	4	35745431	-
HTLV-1 In vivo	4	35754868	+
HTLV-1 In vivo	4	35755243	+
HTLV-1 In vivo	4	35772875	-
HTLV-1 In vivo	4	35776589	+
HTLV-1 In vivo	4	35781635	-
HTLV-1 In vivo	4	35797149	+
HTLV-1 In vivo	4	35809076	+
HTLV-1 In vivo	4	35837237	-
HTLV-1 In vivo	4	35844503	-
HTLV-1 In vivo	4	35882788	-
HTLV-1 In vivo	4	35884891	+
HTLV-1 In vivo	4	35907592	+
HTLV-1 In vivo	4	35943698	+
HTLV-1 In vivo	4	35948852	-
HTLV-1 In vivo	4	35982351	-
HTLV-1 In vivo	4	36018733	+
HTLV-1 In vivo	4	36021942	+
HTLV-1 In vivo	4	36038025	-
HTLV-1 In vivo	4	36042716	+
HTLV-1 In vivo	4	36061346	+
HTLV-1 In vivo	4	36079697	+
HTLV-1 In vivo	4	36086210	-
HTLV-1 In vivo	4	36086523	-
HTLV-1 In vivo	4	36087833	-
HTLV-1 In vivo	4	36107826	-
HTLV-1 In vivo	4	36113592	-
HTLV-1 In vivo	4	36151606	-
HTLV-1 In vivo	4	36153527	-
HTLV-1 In vivo	4	36176358	-
HTLV-1 In vivo	4	36179603	-
HTLV-1 In vivo	4	36189064	+
HTLV-1 In vivo	4	36220968	+
HTLV-1 In vivo	4	36226517	-
HTLV-1 In vivo	4	36236901	+
HTLV-1 In vivo	4	36242866	+
HTLV-1 In vivo	4	36252103	+
HTLV-1 In vivo	4	36255878	-
HTLV-1 In vivo	4	36256921	+
HTLV-1 In vivo	4	36258453	-
HTLV-1 In vivo	4	36271363	+
HTLV-1 In vivo	4	36272449	+
HTLV-1 In vivo	4	36273217	-
HTLV-1 In vivo	4	36273856	-
HTLV-1 In vivo	4	36280601	+
HTLV-1 In vivo	4	36284439	+
HTLV-1 In vivo	4	36285696	+
HTLV-1 In vivo	4	36288681	-
HTLV-1 In vivo	4	36288720	+
HTLV-1 In vivo	4	36288721	+
HTLV-1 In vivo	4	36290556	+
HTLV-1 In vivo	4	36292947	+
HTLV-1 In vivo	4	36309592	+
HTLV-1 In vivo	4	36310902	+
HTLV-1 In vivo	4	36317743	+
HTLV-1 In vivo	4	36320182	-
HTLV-1 In vivo	4	36320359	-
HTLV-1 In vivo	4	36321449	-
HTLV-1 In vivo	4	36325595	-
HTLV-1 In vivo	4	36331055	-
HTLV-1 In vivo	4	36332485	-
HTLV-1 In vivo	4	36338350	+
HTLV-1 In vivo	4	36378524	+
HTLV-1 In vivo	4	36381003	-
HTLV-1 In vivo	4	36382511	+
HTLV-1 In vivo	4	36386934	+
HTLV-1 In vivo	4	36389902	-
HTLV-1 In vivo	4	36393397	+
HTLV-1 In vivo	4	36396662	-
HTLV-1 In vivo	4	36396939	+
HTLV-1 In vivo	4	36399464	+
HTLV-1 In vivo	4	36401667	+
HTLV-1 In vivo	4	36437169	+
HTLV-1 In vivo	4	36470861	+
HTLV-1 In vivo	4	36486136	-
HTLV-1 In vivo	4	36500678	+
HTLV-1 In vivo	4	36531089	+
HTLV-1 In vivo	4	36537173	-
HTLV-1 In vivo	4	36548273	-
HTLV-1 In vivo	4	36549600	-
HTLV-1 In vivo	4	36643545	-
HTLV-1 In vivo	4	36648717	-
HTLV-1 In vivo	4	36693336	-
HTLV-1 In vivo	4	36709926	+
HTLV-1 In vivo	4	36731596	-
HTLV-1 In vivo	4	36782273	+
HTLV-1 In vivo	4	36796043	-
HTLV-1 In vivo	4	36798845	-
HTLV-1 In vivo	4	36800254	-
HTLV-1 In vivo	4	36813559	+
HTLV-1 In vivo	4	36827055	-
HTLV-1 In vivo	4	36832625	-
HTLV-1 In vivo	4	36848688	-
HTLV-1 In vivo	4	36883996	+
HTLV-1 In vivo	4	36884750	-
HTLV-1 In vivo	4	36904945	+
HTLV-1 In vivo	4	36927671	+
HTLV-1 In vivo	4	36949347	+
HTLV-1 In vivo	4	36952712	-
HTLV-1 In vivo	4	36961025	+
HTLV-1 In vivo	4	36983081	+
HTLV-1 In vivo	4	36987322	+
HTLV-1 In vivo	4	36990480	+
HTLV-1 In vivo	4	36990580	+
HTLV-1 In vivo	4	36999878	+
HTLV-1 In vivo	4	37017784	-
HTLV-1 In vivo	4	37031923	+
HTLV-1 In vivo	4	37100100	-
HTLV-1 In vivo	4	37137618	-
HTLV-1 In vivo	4	37167524	-
HTLV-1 In vivo	4	37180752	-
HTLV-1 In vivo	4	37228948	-
HTLV-1 In vivo	4	37233973	+
HTLV-1 In vivo	4	37261812	-
HTLV-1 In vivo	4	37279472	+
HTLV-1 In vivo	4	37293902	+
HTLV-1 In vivo	4	37317136	+
HTLV-1 In vivo	4	37360401	-
HTLV-1 In vivo	4	37369002	+
HTLV-1 In vivo	4	37373568	-
HTLV-1 In vivo	4	37374350	+
HTLV-1 In vivo	4	37392576	+
HTLV-1 In vivo	4	37395213	-
HTLV-1 In vivo	4	37396029	-
HTLV-1 In vivo	4	37434624	-
HTLV-1 In vivo	4	37455270	+
HTLV-1 In vivo	4	37466695	-
HTLV-1 In vivo	4	37470272	+
HTLV-1 In vivo	4	37480438	+
HTLV-1 In vivo	4	37552940	+
HTLV-1 In vivo	4	37578143	+
HTLV-1 In vivo	4	37601467	-
HTLV-1 In vivo	4	37607025	-
HTLV-1 In vivo	4	37615388	+
HTLV-1 In vivo	4	37616805	+
HTLV-1 In vivo	4	37621109	-
HTLV-1 In vivo	4	37622214	+
HTLV-1 In vivo	4	37634458	+
HTLV-1 In vivo	4	37637779	-
HTLV-1 In vivo	4	37643187	+
HTLV-1 In vivo	4	37657466	+
HTLV-1 In vivo	4	37665302	+
HTLV-1 In vivo	4	37665478	-
HTLV-1 In vivo	4	37674627	+
HTLV-1 In vivo	4	37680257	-
HTLV-1 In vivo	4	37685184	+
HTLV-1 In vivo	4	37692929	-
HTLV-1 In vivo	4	37695392	+
HTLV-1 In vivo	4	37696587	-
HTLV-1 In vivo	4	37728669	-
HTLV-1 In vivo	4	37752447	-
HTLV-1 In vivo	4	37796169	-
HTLV-1 In vivo	4	37801400	+
HTLV-1 In vivo	4	37816534	+
HTLV-1 In vivo	4	37821478	-
HTLV-1 In vivo	4	37825582	-
HTLV-1 In vivo	4	37828530	+
HTLV-1 In vivo	4	37832649	+
HTLV-1 In vivo	4	37832677	-
HTLV-1 In vivo	4	37839621	+
HTLV-1 In vivo	4	37848733	+
HTLV-1 In vivo	4	37855434	+
HTLV-1 In vivo	4	37894917	+
HTLV-1 In vivo	4	37911709	+
HTLV-1 In vivo	4	37920784	-
HTLV-1 In vivo	4	37923521	+
HTLV-1 In vivo	4	37929718	-
HTLV-1 In vivo	4	37929924	-
HTLV-1 In vivo	4	37931545	-
HTLV-1 In vivo	4	37959891	-
HTLV-1 In vivo	4	37981942	-
HTLV-1 In vivo	4	37983088	+
HTLV-1 In vivo	4	37985748	+
HTLV-1 In vivo	4	37991499	+
HTLV-1 In vivo	4	38005647	+
HTLV-1 In vivo	4	38034447	+
HTLV-1 In vivo	4	38139982	+
HTLV-1 In vivo	4	38142825	+
HTLV-1 In vivo	4	38164022	-
HTLV-1 In vivo	4	38183430	+
HTLV-1 In vivo	4	38281319	+
HTLV-1 In vivo	4	38281794	-
HTLV-1 In vivo	4	38300280	-
HTLV-1 In vivo	4	38311792	-
HTLV-1 In vivo	4	38314635	-
HTLV-1 In vivo	4	38327138	+
HTLV-1 In vivo	4	38338143	+
HTLV-1 In vivo	4	38339915	-
HTLV-1 In vivo	4	38353703	+
HTLV-1 In vivo	4	38354654	-
HTLV-1 In vivo	4	38368976	+
HTLV-1 In vivo	4	38369342	+
HTLV-1 In vivo	4	38429529	+
HTLV-1 In vivo	4	38451970	+
HTLV-1 In vivo	4	38454752	-
HTLV-1 In vivo	4	38456265	+
HTLV-1 In vivo	4	38467477	-
HTLV-1 In vivo	4	38474866	-
HTLV-1 In vivo	4	38482399	-
HTLV-1 In vivo	4	38547291	-
HTLV-1 In vivo	4	38565508	+
HTLV-1 In vivo	4	38570713	+
HTLV-1 In vivo	4	38577323	+
HTLV-1 In vivo	4	38613722	+
HTLV-1 In vivo	4	38617930	-
HTLV-1 In vivo	4	38642357	-
HTLV-1 In vivo	4	38652880	-
HTLV-1 In vivo	4	38708972	-
HTLV-1 In vivo	4	38738687	-
HTLV-1 In vivo	4	38775573	+
HTLV-1 In vivo	4	38794078	+
HTLV-1 In vivo	4	38797575	-
HTLV-1 In vivo	4	38798127	-
HTLV-1 In vivo	4	38799483	+
HTLV-1 In vivo	4	38800700	+
HTLV-1 In vivo	4	38802851	+
HTLV-1 In vivo	4	38803815	+
HTLV-1 In vivo	4	38819070	-
HTLV-1 In vivo	4	38819552	+
HTLV-1 In vivo	4	38848774	-
HTLV-1 In vivo	4	38869499	+
HTLV-1 In vivo	4	38875092	-
HTLV-1 In vivo	4	38891913	-
HTLV-1 In vivo	4	38900240	+
HTLV-1 In vivo	4	38918075	-
HTLV-1 In vivo	4	38940917	-
HTLV-1 In vivo	4	38941768	-
HTLV-1 In vivo	4	38968032	-
HTLV-1 In vivo	4	38979155	-
HTLV-1 In vivo	4	38982150	+
HTLV-1 In vivo	4	38987114	-
HTLV-1 In vivo	4	38996752	-
HTLV-1 In vivo	4	39031156	+
HTLV-1 In vivo	4	39031194	+
HTLV-1 In vivo	4	39031293	+
HTLV-1 In vivo	4	39032053	-
HTLV-1 In vivo	4	39037618	+
HTLV-1 In vivo	4	39042231	-
HTLV-1 In vivo	4	39050505	+
HTLV-1 In vivo	4	39055532	-
HTLV-1 In vivo	4	39056678	+
HTLV-1 In vivo	4	39066421	+
HTLV-1 In vivo	4	39083089	-
HTLV-1 In vivo	4	39097614	-
HTLV-1 In vivo	4	39112585	-
HTLV-1 In vivo	4	39115652	+
HTLV-1 In vivo	4	39125047	-
HTLV-1 In vivo	4	39129694	-
HTLV-1 In vivo	4	39194457	-
HTLV-1 In vivo	4	39197737	-
HTLV-1 In vivo	4	39211391	+
HTLV-1 In vivo	4	39226584	+
HTLV-1 In vivo	4	39226972	+
HTLV-1 In vivo	4	39248072	-
HTLV-1 In vivo	4	39269305	+
HTLV-1 In vivo	4	39302853	-
HTLV-1 In vivo	4	39316551	+
HTLV-1 In vivo	4	39377234	-
HTLV-1 In vivo	4	39399139	-
HTLV-1 In vivo	4	39410645	+
HTLV-1 In vivo	4	39424938	+
HTLV-1 In vivo	4	39438313	+
HTLV-1 In vivo	4	39464033	+
HTLV-1 In vivo	4	39464608	-
HTLV-1 In vivo	4	39478907	+
HTLV-1 In vivo	4	39489390	-
HTLV-1 In vivo	4	39510000	-
HTLV-1 In vivo	4	39528359	-
HTLV-1 In vivo	4	39582336	+
HTLV-1 In vivo	4	39589483	+
HTLV-1 In vivo	4	39613561	+
HTLV-1 In vivo	4	39654418	+
HTLV-1 In vivo	4	39804402	-
HTLV-1 In vivo	4	39846104	+
HTLV-1 In vivo	4	39881764	+
HTLV-1 In vivo	4	39947571	-
HTLV-1 In vivo	4	39950442	+
HTLV-1 In vivo	4	40012109	-
HTLV-1 In vivo	4	40012156	-
HTLV-1 In vivo	4	40029697	+
HTLV-1 In vivo	4	40041727	+
HTLV-1 In vivo	4	40054677	-
HTLV-1 In vivo	4	40056411	+
HTLV-1 In vivo	4	40083927	+
HTLV-1 In vivo	4	40102896	-
HTLV-1 In vivo	4	40105298	-
HTLV-1 In vivo	4	40114730	+
HTLV-1 In vivo	4	40131453	+
HTLV-1 In vivo	4	40131962	+
HTLV-1 In vivo	4	40133156	-
HTLV-1 In vivo	4	40144832	+
HTLV-1 In vivo	4	40150794	+
HTLV-1 In vivo	4	40183262	+
HTLV-1 In vivo	4	40184177	+
HTLV-1 In vivo	4	40189767	+
HTLV-1 In vivo	4	40196184	+
HTLV-1 In vivo	4	40199820	-
HTLV-1 In vivo	4	40203390	-
HTLV-1 In vivo	4	40215205	-
HTLV-1 In vivo	4	40220058	-
HTLV-1 In vivo	4	40238249	-
HTLV-1 In vivo	4	40251441	+
HTLV-1 In vivo	4	40286451	+
HTLV-1 In vivo	4	40292451	+
HTLV-1 In vivo	4	40295054	-
HTLV-1 In vivo	4	40337943	+
HTLV-1 In vivo	4	40366916	-
HTLV-1 In vivo	4	40386131	-
HTLV-1 In vivo	4	40408615	+
HTLV-1 In vivo	4	40430407	-
HTLV-1 In vivo	4	40433992	-
HTLV-1 In vivo	4	40444449	+
HTLV-1 In vivo	4	40450726	-
HTLV-1 In vivo	4	40459400	-
HTLV-1 In vivo	4	40483402	-
HTLV-1 In vivo	4	40535427	+
HTLV-1 In vivo	4	40536046	-
HTLV-1 In vivo	4	40556951	-
HTLV-1 In vivo	4	40580003	-
HTLV-1 In vivo	4	40588514	+
HTLV-1 In vivo	4	40649312	+
HTLV-1 In vivo	4	40650578	-
HTLV-1 In vivo	4	40672364	+
HTLV-1 In vivo	4	40672900	+
HTLV-1 In vivo	4	40709866	+
HTLV-1 In vivo	4	40767193	+
HTLV-1 In vivo	4	40823035	-
HTLV-1 In vivo	4	40825138	+
HTLV-1 In vivo	4	40858655	+
HTLV-1 In vivo	4	40859708	-
HTLV-1 In vivo	4	40868956	-
HTLV-1 In vivo	4	40921609	+
HTLV-1 In vivo	4	40925898	-
HTLV-1 In vivo	4	40937678	-
HTLV-1 In vivo	4	40950129	-
HTLV-1 In vivo	4	40960364	+
HTLV-1 In vivo	4	40966817	-
HTLV-1 In vivo	4	40979029	-
HTLV-1 In vivo	4	40993490	+
HTLV-1 In vivo	4	41025555	-
HTLV-1 In vivo	4	41030198	-
HTLV-1 In vivo	4	41034752	-
HTLV-1 In vivo	4	41052237	-
HTLV-1 In vivo	4	41054904	-
HTLV-1 In vivo	4	41066153	+
HTLV-1 In vivo	4	41083386	-
HTLV-1 In vivo	4	41096120	-
HTLV-1 In vivo	4	41102832	-
HTLV-1 In vivo	4	41107039	-
HTLV-1 In vivo	4	41123928	+
HTLV-1 In vivo	4	41128291	+
HTLV-1 In vivo	4	41135228	-
HTLV-1 In vivo	4	41167126	-
HTLV-1 In vivo	4	41199716	-
HTLV-1 In vivo	4	41202720	-
HTLV-1 In vivo	4	41216785	-
HTLV-1 In vivo	4	41228758	-
HTLV-1 In vivo	4	41294366	-
HTLV-1 In vivo	4	41314663	-
HTLV-1 In vivo	4	41339108	+
HTLV-1 In vivo	4	41347815	-
HTLV-1 In vivo	4	41361612	+
HTLV-1 In vivo	4	41368044	+
HTLV-1 In vivo	4	41379491	-
HTLV-1 In vivo	4	41389370	-
HTLV-1 In vivo	4	41406024	+
HTLV-1 In vivo	4	41406122	+
HTLV-1 In vivo	4	41419623	+
HTLV-1 In vivo	4	41437409	+
HTLV-1 In vivo	4	41447482	+
HTLV-1 In vivo	4	41457943	+
HTLV-1 In vivo	4	41499410	-
HTLV-1 In vivo	4	41510009	-
HTLV-1 In vivo	4	41523699	+
HTLV-1 In vivo	4	41528749	+
HTLV-1 In vivo	4	41531402	+
HTLV-1 In vivo	4	41577231	-
HTLV-1 In vivo	4	41598895	+
HTLV-1 In vivo	4	41617077	-
HTLV-1 In vivo	4	41635896	+
HTLV-1 In vivo	4	41689788	+
HTLV-1 In vivo	4	41749126	-
HTLV-1 In vivo	4	41784523	+
HTLV-1 In vivo	4	41784887	+
HTLV-1 In vivo	4	41788634	+
HTLV-1 In vivo	4	41790489	+
HTLV-1 In vivo	4	41791447	+
HTLV-1 In vivo	4	41825896	+
HTLV-1 In vivo	4	41868080	-
HTLV-1 In vivo	4	41876793	-
HTLV-1 In vivo	4	41880688	+
HTLV-1 In vivo	4	41883759	-
HTLV-1 In vivo	4	41896823	+
HTLV-1 In vivo	4	41898269	-
HTLV-1 In vivo	4	41931407	+
HTLV-1 In vivo	4	41932067	+
HTLV-1 In vivo	4	41934090	+
HTLV-1 In vivo	4	41935407	+
HTLV-1 In vivo	4	41938031	+
HTLV-1 In vivo	4	41943301	+
HTLV-1 In vivo	4	41945624	-
HTLV-1 In vivo	4	41963831	+
HTLV-1 In vivo	4	41968341	-
HTLV-1 In vivo	4	41990313	-
HTLV-1 In vivo	4	41990326	+
HTLV-1 In vivo	4	41996382	+
HTLV-1 In vivo	4	42001319	-
HTLV-1 In vivo	4	42024569	-
HTLV-1 In vivo	4	42029460	-
HTLV-1 In vivo	4	42040533	-
HTLV-1 In vivo	4	42072282	+
HTLV-1 In vivo	4	42080411	-
HTLV-1 In vivo	4	42091160	-
HTLV-1 In vivo	4	42095843	+
HTLV-1 In vivo	4	42101468	+
HTLV-1 In vivo	4	42128303	-
HTLV-1 In vivo	4	42154169	-
HTLV-1 In vivo	4	42172126	+
HTLV-1 In vivo	4	42173306	+
HTLV-1 In vivo	4	42193884	-
HTLV-1 In vivo	4	42207544	+
HTLV-1 In vivo	4	42213110	-
HTLV-1 In vivo	4	42235569	-
HTLV-1 In vivo	4	42238613	-
HTLV-1 In vivo	4	42252215	+
HTLV-1 In vivo	4	42256639	+
HTLV-1 In vivo	4	42263337	+
HTLV-1 In vivo	4	42264574	-
HTLV-1 In vivo	4	42279264	+
HTLV-1 In vivo	4	42293637	-
HTLV-1 In vivo	4	42313747	+
HTLV-1 In vivo	4	42324153	-
HTLV-1 In vivo	4	42324567	+
HTLV-1 In vivo	4	42340335	-
HTLV-1 In vivo	4	42356658	+
HTLV-1 In vivo	4	42362521	+
HTLV-1 In vivo	4	42388469	-
HTLV-1 In vivo	4	42392710	-
HTLV-1 In vivo	4	42396524	-
HTLV-1 In vivo	4	42401555	+
HTLV-1 In vivo	4	42414142	-
HTLV-1 In vivo	4	42429358	+
HTLV-1 In vivo	4	42449550	-
HTLV-1 In vivo	4	42483213	-
HTLV-1 In vivo	4	42498641	-
HTLV-1 In vivo	4	42511895	-
HTLV-1 In vivo	4	42559075	+
HTLV-1 In vivo	4	42560408	-
HTLV-1 In vivo	4	42561237	-
HTLV-1 In vivo	4	42568638	+
HTLV-1 In vivo	4	42574756	-
HTLV-1 In vivo	4	42581437	-
HTLV-1 In vivo	4	42599785	+
HTLV-1 In vivo	4	42602979	-
HTLV-1 In vivo	4	42614961	+
HTLV-1 In vivo	4	42618813	-
HTLV-1 In vivo	4	42618868	-
HTLV-1 In vivo	4	42621198	-
HTLV-1 In vivo	4	42624810	+
HTLV-1 In vivo	4	42637636	+
HTLV-1 In vivo	4	42644169	+
HTLV-1 In vivo	4	42650712	+
HTLV-1 In vivo	4	42651555	+
HTLV-1 In vivo	4	42654917	+
HTLV-1 In vivo	4	42664645	+
HTLV-1 In vivo	4	42672300	-
HTLV-1 In vivo	4	42699131	+
HTLV-1 In vivo	4	42708136	+
HTLV-1 In vivo	4	42723614	-
HTLV-1 In vivo	4	42726588	+
HTLV-1 In vivo	4	42729906	-
HTLV-1 In vivo	4	42762220	-
HTLV-1 In vivo	4	42809670	+
HTLV-1 In vivo	4	42828633	-
HTLV-1 In vivo	4	42884204	-
HTLV-1 In vivo	4	42887441	-
HTLV-1 In vivo	4	42888877	+
HTLV-1 In vivo	4	42892190	+
HTLV-1 In vivo	4	42900779	-
HTLV-1 In vivo	4	42906220	-
HTLV-1 In vivo	4	42918842	+
HTLV-1 In vivo	4	42936074	+
HTLV-1 In vivo	4	42941502	+
HTLV-1 In vivo	4	42945798	+
HTLV-1 In vivo	4	42946984	-
HTLV-1 In vivo	4	42967185	-
HTLV-1 In vivo	4	42973937	-
HTLV-1 In vivo	4	42989061	-
HTLV-1 In vivo	4	42996917	-
HTLV-1 In vivo	4	42999322	+
HTLV-1 In vivo	4	43021209	+
HTLV-1 In vivo	4	43091673	-
HTLV-1 In vivo	4	43095367	+
HTLV-1 In vivo	4	43110137	+
HTLV-1 In vivo	4	43124377	-
HTLV-1 In vivo	4	43138447	-
HTLV-1 In vivo	4	43140139	+
HTLV-1 In vivo	4	43147606	-
HTLV-1 In vivo	4	43168479	-
HTLV-1 In vivo	4	43171285	+
HTLV-1 In vivo	4	43174209	+
HTLV-1 In vivo	4	43190297	-
HTLV-1 In vivo	4	43192444	+
HTLV-1 In vivo	4	43203405	+
HTLV-1 In vivo	4	43203686	+
HTLV-1 In vivo	4	43215397	-
HTLV-1 In vivo	4	43226045	+
HTLV-1 In vivo	4	43238728	+
HTLV-1 In vivo	4	43268769	+
HTLV-1 In vivo	4	43290530	+
HTLV-1 In vivo	4	43315340	-
HTLV-1 In vivo	4	43331391	-
HTLV-1 In vivo	4	43350390	+
HTLV-1 In vivo	4	43357173	-
HTLV-1 In vivo	4	43359115	-
HTLV-1 In vivo	4	43363738	+
HTLV-1 In vivo	4	43371467	-
HTLV-1 In vivo	4	43376002	-
HTLV-1 In vivo	4	43377397	+
HTLV-1 In vivo	4	43379271	+
HTLV-1 In vivo	4	43385586	+
HTLV-1 In vivo	4	43386665	+
HTLV-1 In vivo	4	43389051	+
HTLV-1 In vivo	4	43390282	-
HTLV-1 In vivo	4	43404886	+
HTLV-1 In vivo	4	43406943	+
HTLV-1 In vivo	4	43418209	+
HTLV-1 In vivo	4	43433913	+
HTLV-1 In vivo	4	43436288	+
HTLV-1 In vivo	4	43439187	-
HTLV-1 In vivo	4	43443136	-
HTLV-1 In vivo	4	43453532	-
HTLV-1 In vivo	4	43459750	-
HTLV-1 In vivo	4	43461545	-
HTLV-1 In vivo	4	43462103	+
HTLV-1 In vivo	4	43469798	+
HTLV-1 In vivo	4	43496345	+
HTLV-1 In vivo	4	43503330	-
HTLV-1 In vivo	4	43503737	-
HTLV-1 In vivo	4	43532912	-
HTLV-1 In vivo	4	43553323	-
HTLV-1 In vivo	4	43587524	+
HTLV-1 In vivo	4	43610099	-
HTLV-1 In vivo	4	43649736	+
HTLV-1 In vivo	4	43689718	+
HTLV-1 In vivo	4	43701103	+
HTLV-1 In vivo	4	43703896	+
HTLV-1 In vivo	4	43730237	+
HTLV-1 In vivo	4	43747658	-
HTLV-1 In vivo	4	43783430	-
HTLV-1 In vivo	4	43786373	+
HTLV-1 In vivo	4	43788130	+
HTLV-1 In vivo	4	43792821	-
HTLV-1 In vivo	4	43838647	+
HTLV-1 In vivo	4	43842998	+
HTLV-1 In vivo	4	43850276	+
HTLV-1 In vivo	4	43856148	-
HTLV-1 In vivo	4	43861726	-
HTLV-1 In vivo	4	43862070	-
HTLV-1 In vivo	4	43864552	+
HTLV-1 In vivo	4	43887584	-
HTLV-1 In vivo	4	43893547	-
HTLV-1 In vivo	4	43898167	+
HTLV-1 In vivo	4	43898719	-
HTLV-1 In vivo	4	43901791	+
HTLV-1 In vivo	4	43938092	+
HTLV-1 In vivo	4	43943856	+
HTLV-1 In vivo	4	43952618	-
HTLV-1 In vivo	4	43973488	+
HTLV-1 In vivo	4	43979321	-
HTLV-1 In vivo	4	43979481	+
HTLV-1 In vivo	4	43982330	-
HTLV-1 In vivo	4	43986107	-
HTLV-1 In vivo	4	43992822	+
HTLV-1 In vivo	4	43997396	+
HTLV-1 In vivo	4	44002011	-
HTLV-1 In vivo	4	44018862	-
HTLV-1 In vivo	4	44027633	-
HTLV-1 In vivo	4	44059122	-
HTLV-1 In vivo	4	44064329	+
HTLV-1 In vivo	4	44083603	+
HTLV-1 In vivo	4	44087951	-
HTLV-1 In vivo	4	44088129	+
HTLV-1 In vivo	4	44089510	-
HTLV-1 In vivo	4	44097955	-
HTLV-1 In vivo	4	44106543	+
HTLV-1 In vivo	4	44120928	-
HTLV-1 In vivo	4	44124903	+
HTLV-1 In vivo	4	44148541	+
HTLV-1 In vivo	4	44153406	+
HTLV-1 In vivo	4	44162247	+
HTLV-1 In vivo	4	44166415	+
HTLV-1 In vivo	4	44180170	-
HTLV-1 In vivo	4	44196999	+
HTLV-1 In vivo	4	44200454	-
HTLV-1 In vivo	4	44201575	-
HTLV-1 In vivo	4	44226581	-
HTLV-1 In vivo	4	44227681	-
HTLV-1 In vivo	4	44232547	+
HTLV-1 In vivo	4	44287740	-
HTLV-1 In vivo	4	44288172	+
HTLV-1 In vivo	4	44295623	+
HTLV-1 In vivo	4	44313947	+
HTLV-1 In vivo	4	44330117	-
HTLV-1 In vivo	4	44356229	+
HTLV-1 In vivo	4	44389745	+
HTLV-1 In vivo	4	44390945	-
HTLV-1 In vivo	4	44392229	+
HTLV-1 In vivo	4	44399605	-
HTLV-1 In vivo	4	44405306	-
HTLV-1 In vivo	4	44410341	+
HTLV-1 In vivo	4	44423551	+
HTLV-1 In vivo	4	44445824	-
HTLV-1 In vivo	4	44449383	-
HTLV-1 In vivo	4	44454914	+
HTLV-1 In vivo	4	44470663	-
HTLV-1 In vivo	4	44484100	-
HTLV-1 In vivo	4	44490035	+
HTLV-1 In vivo	4	44498122	-
HTLV-1 In vivo	4	44509907	+
HTLV-1 In vivo	4	44526232	-
HTLV-1 In vivo	4	44527999	+
HTLV-1 In vivo	4	44528722	-
HTLV-1 In vivo	4	44544597	+
HTLV-1 In vivo	4	44553056	+
HTLV-1 In vivo	4	44561601	-
HTLV-1 In vivo	4	44567121	-
HTLV-1 In vivo	4	44568541	-
HTLV-1 In vivo	4	44592000	-
HTLV-1 In vivo	4	44601324	+
HTLV-1 In vivo	4	44616175	-
HTLV-1 In vivo	4	44626601	-
HTLV-1 In vivo	4	44635817	+
HTLV-1 In vivo	4	44648556	-
HTLV-1 In vivo	4	44672527	+
HTLV-1 In vivo	4	44675682	+
HTLV-1 In vivo	4	44676851	-
HTLV-1 In vivo	4	44677998	+
HTLV-1 In vivo	4	44680380	+
HTLV-1 In vivo	4	44680495	+
HTLV-1 In vivo	4	44684764	+
HTLV-1 In vivo	4	44690530	+
HTLV-1 In vivo	4	44692628	+
HTLV-1 In vivo	4	44693241	+
HTLV-1 In vivo	4	44698954	+
HTLV-1 In vivo	4	44701339	-
HTLV-1 In vivo	4	44708006	-
HTLV-1 In vivo	4	44710706	-
HTLV-1 In vivo	4	44722419	+
HTLV-1 In vivo	4	44722541	+
HTLV-1 In vivo	4	44725112	+
HTLV-1 In vivo	4	44728690	-
HTLV-1 In vivo	4	44737192	-
HTLV-1 In vivo	4	44743555	+
HTLV-1 In vivo	4	44756751	-
HTLV-1 In vivo	4	44758396	+
HTLV-1 In vivo	4	44778987	+
HTLV-1 In vivo	4	44780640	-
HTLV-1 In vivo	4	44781871	-
HTLV-1 In vivo	4	44790022	+
HTLV-1 In vivo	4	44807349	-
HTLV-1 In vivo	4	44812085	+
HTLV-1 In vivo	4	44819249	-
HTLV-1 In vivo	4	44830898	-
HTLV-1 In vivo	4	44842347	-
HTLV-1 In vivo	4	44847993	+
HTLV-1 In vivo	4	44852290	+
HTLV-1 In vivo	4	44871440	+
HTLV-1 In vivo	4	44890291	+
HTLV-1 In vivo	4	44916267	-
HTLV-1 In vivo	4	44927442	+
HTLV-1 In vivo	4	44938953	-
HTLV-1 In vivo	4	44939806	+
HTLV-1 In vivo	4	44959294	-
HTLV-1 In vivo	4	44959894	-
HTLV-1 In vivo	4	44966596	+
HTLV-1 In vivo	4	44992601	-
HTLV-1 In vivo	4	44998270	+
HTLV-1 In vivo	4	45007913	-
HTLV-1 In vivo	4	45015419	+
HTLV-1 In vivo	4	45022863	-
HTLV-1 In vivo	4	45027875	-
HTLV-1 In vivo	4	45029997	-
HTLV-1 In vivo	4	45056236	+
HTLV-1 In vivo	4	45064432	+
HTLV-1 In vivo	4	45064436	-
HTLV-1 In vivo	4	45077340	-
HTLV-1 In vivo	4	45077689	-
HTLV-1 In vivo	4	45084030	-
HTLV-1 In vivo	4	45095611	+
HTLV-1 In vivo	4	45098527	+
HTLV-1 In vivo	4	45142785	+
HTLV-1 In vivo	4	45158927	-
HTLV-1 In vivo	4	45160471	-
HTLV-1 In vivo	4	45166888	+
HTLV-1 In vivo	4	45170254	-
HTLV-1 In vivo	4	45186026	-
HTLV-1 In vivo	4	45204886	+
HTLV-1 In vivo	4	45205221	+
HTLV-1 In vivo	4	45222310	-
HTLV-1 In vivo	4	45244138	-
HTLV-1 In vivo	4	45247649	+
HTLV-1 In vivo	4	45254647	-
HTLV-1 In vivo	4	45261513	-
HTLV-1 In vivo	4	45285940	-
HTLV-1 In vivo	4	45285990	+
HTLV-1 In vivo	4	45302616	+
HTLV-1 In vivo	4	45305736	-
HTLV-1 In vivo	4	45320521	-
HTLV-1 In vivo	4	45326539	-
HTLV-1 In vivo	4	45328672	-
HTLV-1 In vivo	4	45331988	+
HTLV-1 In vivo	4	45337952	+
HTLV-1 In vivo	4	45348224	+
HTLV-1 In vivo	4	45348318	+
HTLV-1 In vivo	4	45348537	-
HTLV-1 In vivo	4	45358213	-
HTLV-1 In vivo	4	45377255	+
HTLV-1 In vivo	4	45408012	-
HTLV-1 In vivo	4	45416815	+
HTLV-1 In vivo	4	45421005	-
HTLV-1 In vivo	4	45421979	-
HTLV-1 In vivo	4	45429876	-
HTLV-1 In vivo	4	45433610	+
HTLV-1 In vivo	4	45448229	+
HTLV-1 In vivo	4	45453544	+
HTLV-1 In vivo	4	45456274	+
HTLV-1 In vivo	4	45481029	+
HTLV-1 In vivo	4	45497456	+
HTLV-1 In vivo	4	45503368	+
HTLV-1 In vivo	4	45514606	+
HTLV-1 In vivo	4	45517297	+
HTLV-1 In vivo	4	45543128	+
HTLV-1 In vivo	4	45572131	-
HTLV-1 In vivo	4	45579866	+
HTLV-1 In vivo	4	45587476	+
HTLV-1 In vivo	4	45589313	+
HTLV-1 In vivo	4	45591016	-
HTLV-1 In vivo	4	45592791	-
HTLV-1 In vivo	4	45600724	+
HTLV-1 In vivo	4	45618510	+
HTLV-1 In vivo	4	45625939	+
HTLV-1 In vivo	4	45631230	-
HTLV-1 In vivo	4	45643599	-
HTLV-1 In vivo	4	45648154	+
HTLV-1 In vivo	4	45654141	-
HTLV-1 In vivo	4	45662943	+
HTLV-1 In vivo	4	45673655	-
HTLV-1 In vivo	4	45681712	-
HTLV-1 In vivo	4	45682528	+
HTLV-1 In vivo	4	45685677	+
HTLV-1 In vivo	4	45687929	-
HTLV-1 In vivo	4	45708775	+
HTLV-1 In vivo	4	45795375	+
HTLV-1 In vivo	4	45803950	+
HTLV-1 In vivo	4	45822271	-
HTLV-1 In vivo	4	45838877	+
HTLV-1 In vivo	4	45859029	+
HTLV-1 In vivo	4	45860970	+
HTLV-1 In vivo	4	45866147	+
HTLV-1 In vivo	4	45904415	-
HTLV-1 In vivo	4	45927162	+
HTLV-1 In vivo	4	45953862	-
HTLV-1 In vivo	4	45973787	-
HTLV-1 In vivo	4	45981479	-
HTLV-1 In vivo	4	45993292	-
HTLV-1 In vivo	4	45999523	+
HTLV-1 In vivo	4	46023995	+
HTLV-1 In vivo	4	46031669	-
HTLV-1 In vivo	4	46044520	+
HTLV-1 In vivo	4	46067148	+
HTLV-1 In vivo	4	46090337	+
HTLV-1 In vivo	4	46094766	-
HTLV-1 In vivo	4	46097952	+
HTLV-1 In vivo	4	46125542	+
HTLV-1 In vivo	4	46128179	-
HTLV-1 In vivo	4	46128358	+
HTLV-1 In vivo	4	46146788	+
HTLV-1 In vivo	4	46149343	+
HTLV-1 In vivo	4	46154913	-
HTLV-1 In vivo	4	46171168	+
HTLV-1 In vivo	4	46171169	+
HTLV-1 In vivo	4	46180321	-
HTLV-1 In vivo	4	46197144	+
HTLV-1 In vivo	4	46204079	+
HTLV-1 In vivo	4	46210287	+
HTLV-1 In vivo	4	46210510	+
HTLV-1 In vivo	4	46220295	-
HTLV-1 In vivo	4	46220295	+
HTLV-1 In vivo	4	46224284	+
HTLV-1 In vivo	4	46229494	+
HTLV-1 In vivo	4	46249416	-
HTLV-1 In vivo	4	46251734	-
HTLV-1 In vivo	4	46264346	+
HTLV-1 In vivo	4	46269063	+
HTLV-1 In vivo	4	46293817	+
HTLV-1 In vivo	4	46300039	+
HTLV-1 In vivo	4	46311647	-
HTLV-1 In vivo	4	46333871	-
HTLV-1 In vivo	4	46341475	-
HTLV-1 In vivo	4	46378886	-
HTLV-1 In vivo	4	46381208	-
HTLV-1 In vivo	4	46392578	-
HTLV-1 In vivo	4	46411325	+
HTLV-1 In vivo	4	46412602	+
HTLV-1 In vivo	4	46448663	+
HTLV-1 In vivo	4	46454429	+
HTLV-1 In vivo	4	46457477	-
HTLV-1 In vivo	4	46476926	-
HTLV-1 In vivo	4	46484989	+
HTLV-1 In vivo	4	46531516	-
HTLV-1 In vivo	4	46565225	+
HTLV-1 In vivo	4	46600799	+
HTLV-1 In vivo	4	46604155	-
HTLV-1 In vivo	4	46626990	+
HTLV-1 In vivo	4	46630862	+
HTLV-1 In vivo	4	46640464	-
HTLV-1 In vivo	4	46640734	+
HTLV-1 In vivo	4	46673380	-
HTLV-1 In vivo	4	46722104	-
HTLV-1 In vivo	4	46748661	-
HTLV-1 In vivo	4	46777722	-
HTLV-1 In vivo	4	46783407	-
HTLV-1 In vivo	4	46783492	-
HTLV-1 In vivo	4	46788639	+
HTLV-1 In vivo	4	46826203	+
HTLV-1 In vivo	4	46833608	+
HTLV-1 In vivo	4	46845738	+
HTLV-1 In vivo	4	46846320	-
HTLV-1 In vivo	4	46861337	-
HTLV-1 In vivo	4	46880372	+
HTLV-1 In vivo	4	46893149	-
HTLV-1 In vivo	4	46896814	+
HTLV-1 In vivo	4	46912634	-
HTLV-1 In vivo	4	46923302	+
HTLV-1 In vivo	4	46932409	+
HTLV-1 In vivo	4	46953400	-
HTLV-1 In vivo	4	46969913	-
HTLV-1 In vivo	4	46979568	+
HTLV-1 In vivo	4	46983138	+
HTLV-1 In vivo	4	46996179	-
HTLV-1 In vivo	4	46997684	-
HTLV-1 In vivo	4	47001115	-
HTLV-1 In vivo	4	47002235	-
HTLV-1 In vivo	4	47003461	-
HTLV-1 In vivo	4	47004203	+
HTLV-1 In vivo	4	47006326	+
HTLV-1 In vivo	4	47008072	-
HTLV-1 In vivo	4	47009400	-
HTLV-1 In vivo	4	47009656	+
HTLV-1 In vivo	4	47010551	+
HTLV-1 In vivo	4	47015217	+
HTLV-1 In vivo	4	47015934	+
HTLV-1 In vivo	4	47017281	-
HTLV-1 In vivo	4	47017815	+
HTLV-1 In vivo	4	47018129	-
HTLV-1 In vivo	4	47029694	+
HTLV-1 In vivo	4	47056670	+
HTLV-1 In vivo	4	47071118	+
HTLV-1 In vivo	4	47075299	-
HTLV-1 In vivo	4	47090056	-
HTLV-1 In vivo	4	47101755	-
HTLV-1 In vivo	4	47104302	+
HTLV-1 In vivo	4	47122287	+
HTLV-1 In vivo	4	47132235	+
HTLV-1 In vivo	4	47137249	-
HTLV-1 In vivo	4	47140643	-
HTLV-1 In vivo	4	47143649	+
HTLV-1 In vivo	4	47147097	+
HTLV-1 In vivo	4	47182934	-
HTLV-1 In vivo	4	47188218	+
HTLV-1 In vivo	4	47213081	-
HTLV-1 In vivo	4	47226937	+
HTLV-1 In vivo	4	47256768	+
HTLV-1 In vivo	4	47265554	+
HTLV-1 In vivo	4	47306034	-
HTLV-1 In vivo	4	47324762	+
HTLV-1 In vivo	4	47351098	-
HTLV-1 In vivo	4	47351565	-
HTLV-1 In vivo	4	47352707	-
HTLV-1 In vivo	4	47353145	-
HTLV-1 In vivo	4	47362480	-
HTLV-1 In vivo	4	47368368	+
HTLV-1 In vivo	4	47379311	+
HTLV-1 In vivo	4	47389663	+
HTLV-1 In vivo	4	47393169	-
HTLV-1 In vivo	4	47400751	+
HTLV-1 In vivo	4	47400857	+
HTLV-1 In vivo	4	47406183	+
HTLV-1 In vivo	4	47417850	-
HTLV-1 In vivo	4	47433488	+
HTLV-1 In vivo	4	47436704	+
HTLV-1 In vivo	4	47438336	-
HTLV-1 In vivo	4	47442693	-
HTLV-1 In vivo	4	47453572	-
HTLV-1 In vivo	4	47457136	-
HTLV-1 In vivo	4	47459810	-
HTLV-1 In vivo	4	47463237	-
HTLV-1 In vivo	4	47467024	+
HTLV-1 In vivo	4	47467668	-
HTLV-1 In vivo	4	47470076	+
HTLV-1 In vivo	4	47471363	+
HTLV-1 In vivo	4	47473170	+
HTLV-1 In vivo	4	47477207	-
HTLV-1 In vivo	4	47482871	+
HTLV-1 In vivo	4	47484441	-
HTLV-1 In vivo	4	47485409	+
HTLV-1 In vivo	4	47490734	-
HTLV-1 In vivo	4	47494064	+
HTLV-1 In vivo	4	47508168	+
HTLV-1 In vivo	4	47521007	+
HTLV-1 In vivo	4	47525362	+
HTLV-1 In vivo	4	47527553	-
HTLV-1 In vivo	4	47530519	+
HTLV-1 In vivo	4	47531223	-
HTLV-1 In vivo	4	47531698	+
HTLV-1 In vivo	4	47551692	+
HTLV-1 In vivo	4	47551922	+
HTLV-1 In vivo	4	47578529	-
HTLV-1 In vivo	4	47596482	-
HTLV-1 In vivo	4	47600140	-
HTLV-1 In vivo	4	47611889	-
HTLV-1 In vivo	4	47615349	-
HTLV-1 In vivo	4	47616511	-
HTLV-1 In vivo	4	47635725	+
HTLV-1 In vivo	4	47640031	+
HTLV-1 In vivo	4	47662654	-
HTLV-1 In vivo	4	47665697	-
HTLV-1 In vivo	4	47676464	+
HTLV-1 In vivo	4	47689647	-
HTLV-1 In vivo	4	47703601	+
HTLV-1 In vivo	4	47708060	+
HTLV-1 In vivo	4	47721012	-
HTLV-1 In vivo	4	47734184	-
HTLV-1 In vivo	4	47743912	-
HTLV-1 In vivo	4	47771471	+
HTLV-1 In vivo	4	47785114	-
HTLV-1 In vivo	4	47802538	+
HTLV-1 In vivo	4	47807367	-
HTLV-1 In vivo	4	47812532	-
HTLV-1 In vivo	4	47837187	-
HTLV-1 In vivo	4	47838246	+
HTLV-1 In vivo	4	47838251	-
HTLV-1 In vivo	4	47839058	-
HTLV-1 In vivo	4	47839728	+
HTLV-1 In vivo	4	47839769	+
HTLV-1 In vivo	4	47841125	-
HTLV-1 In vivo	4	47842861	-
HTLV-1 In vivo	4	47855540	-
HTLV-1 In vivo	4	47857267	+
HTLV-1 In vivo	4	47863803	-
HTLV-1 In vivo	4	47870684	-
HTLV-1 In vivo	4	47873602	+
HTLV-1 In vivo	4	47892588	+
HTLV-1 In vivo	4	47897492	-
HTLV-1 In vivo	4	47898178	-
HTLV-1 In vivo	4	47900977	-
HTLV-1 In vivo	4	47903193	-
HTLV-1 In vivo	4	47904493	+
HTLV-1 In vivo	4	47908186	+
HTLV-1 In vivo	4	47910299	+
HTLV-1 In vivo	4	47911134	-
HTLV-1 In vivo	4	47911694	-
HTLV-1 In vivo	4	47915439	-
HTLV-1 In vivo	4	47923993	+
HTLV-1 In vivo	4	47927287	+
HTLV-1 In vivo	4	47945095	+
HTLV-1 In vivo	4	47949153	-
HTLV-1 In vivo	4	47952683	-
HTLV-1 In vivo	4	47969762	-
HTLV-1 In vivo	4	47986776	+
HTLV-1 In vivo	4	47994640	+
HTLV-1 In vivo	4	48008982	+
HTLV-1 In vivo	4	48010055	-
HTLV-1 In vivo	4	48015317	+
HTLV-1 In vivo	4	48019655	+
HTLV-1 In vivo	4	48020678	+
HTLV-1 In vivo	4	48030283	+
HTLV-1 In vivo	4	48033667	+
HTLV-1 In vivo	4	48039568	-
HTLV-1 In vivo	4	48043292	+
HTLV-1 In vivo	4	48046994	-
HTLV-1 In vivo	4	48049613	-
HTLV-1 In vivo	4	48049915	-
HTLV-1 In vivo	4	48050327	+
HTLV-1 In vivo	4	48050733	+
HTLV-1 In vivo	4	48051436	-
HTLV-1 In vivo	4	48058965	+
HTLV-1 In vivo	4	48060656	-
HTLV-1 In vivo	4	48064946	-
HTLV-1 In vivo	4	48066263	-
HTLV-1 In vivo	4	48069027	-
HTLV-1 In vivo	4	48076586	+
HTLV-1 In vivo	4	48079987	-
HTLV-1 In vivo	4	48080196	+
HTLV-1 In vivo	4	48083154	-
HTLV-1 In vivo	4	48094586	+
HTLV-1 In vivo	4	48103374	-
HTLV-1 In vivo	4	48109674	+
HTLV-1 In vivo	4	48110208	-
HTLV-1 In vivo	4	48112254	-
HTLV-1 In vivo	4	48121237	-
HTLV-1 In vivo	4	48130417	+
HTLV-1 In vivo	4	48130529	+
HTLV-1 In vivo	4	48134392	+
HTLV-1 In vivo	4	48135127	+
HTLV-1 In vivo	4	48166608	-
HTLV-1 In vivo	4	48174169	-
HTLV-1 In vivo	4	48176014	-
HTLV-1 In vivo	4	48176171	-
HTLV-1 In vivo	4	48187346	+
HTLV-1 In vivo	4	48190116	+
HTLV-1 In vivo	4	48228846	-
HTLV-1 In vivo	4	48249387	+
HTLV-1 In vivo	4	48255916	-
HTLV-1 In vivo	4	48256224	-
HTLV-1 In vivo	4	48256914	-
HTLV-1 In vivo	4	48257914	+
HTLV-1 In vivo	4	48263994	+
HTLV-1 In vivo	4	48268226	-
HTLV-1 In vivo	4	48274031	-
HTLV-1 In vivo	4	48274039	-
HTLV-1 In vivo	4	48275558	-
HTLV-1 In vivo	4	48286899	-
HTLV-1 In vivo	4	48289518	-
HTLV-1 In vivo	4	48295646	-
HTLV-1 In vivo	4	48336606	-
HTLV-1 In vivo	4	48337443	+
HTLV-1 In vivo	4	48338905	+
HTLV-1 In vivo	4	48339143	-
HTLV-1 In vivo	4	48339348	-
HTLV-1 In vivo	4	48339422	-
HTLV-1 In vivo	4	48343662	-
HTLV-1 In vivo	4	48343821	-
HTLV-1 In vivo	4	48344967	+
HTLV-1 In vivo	4	48349987	+
HTLV-1 In vivo	4	48352877	-
HTLV-1 In vivo	4	48353940	+
HTLV-1 In vivo	4	48355177	-
HTLV-1 In vivo	4	48366494	+
HTLV-1 In vivo	4	48367659	+
HTLV-1 In vivo	4	48368521	-
HTLV-1 In vivo	4	48368612	+
HTLV-1 In vivo	4	48370313	+
HTLV-1 In vivo	4	48387228	-
HTLV-1 In vivo	4	48407994	-
HTLV-1 In vivo	4	48411794	-
HTLV-1 In vivo	4	48425465	-
HTLV-1 In vivo	4	48429469	+
HTLV-1 In vivo	4	48430450	+
HTLV-1 In vivo	4	48432871	-
HTLV-1 In vivo	4	48436566	+
HTLV-1 In vivo	4	48441411	+
HTLV-1 In vivo	4	48446042	+
HTLV-1 In vivo	4	48484920	-
HTLV-1 In vivo	4	48485448	-
HTLV-1 In vivo	4	48486836	-
HTLV-1 In vivo	4	48493468	+
HTLV-1 In vivo	4	48499186	-
HTLV-1 In vivo	4	48502573	-
HTLV-1 In vivo	4	48512889	+
HTLV-1 In vivo	4	48518779	-
HTLV-1 In vivo	4	48540368	-
HTLV-1 In vivo	4	48542642	+
HTLV-1 In vivo	4	48545225	-
HTLV-1 In vivo	4	48545264	+
HTLV-1 In vivo	4	48558005	-
HTLV-1 In vivo	4	48560199	-
HTLV-1 In vivo	4	48561055	+
HTLV-1 In vivo	4	48564671	+
HTLV-1 In vivo	4	48564936	-
HTLV-1 In vivo	4	48578065	-
HTLV-1 In vivo	4	48589890	-
HTLV-1 In vivo	4	48591573	+
HTLV-1 In vivo	4	48601701	-
HTLV-1 In vivo	4	48602016	-
HTLV-1 In vivo	4	48607537	-
HTLV-1 In vivo	4	48614214	-
HTLV-1 In vivo	4	48617865	-
HTLV-1 In vivo	4	48653667	-
HTLV-1 In vivo	4	48674288	-
HTLV-1 In vivo	4	48689019	-
HTLV-1 In vivo	4	48696237	+
HTLV-1 In vivo	4	48703496	+
HTLV-1 In vivo	4	48728514	+
HTLV-1 In vivo	4	48742327	-
HTLV-1 In vivo	4	48756352	+
HTLV-1 In vivo	4	48759687	+
HTLV-1 In vivo	4	48760672	-
HTLV-1 In vivo	4	48765396	+
HTLV-1 In vivo	4	48770139	+
HTLV-1 In vivo	4	48771964	+
HTLV-1 In vivo	4	48781342	+
HTLV-1 In vivo	4	48784682	-
HTLV-1 In vivo	4	48787861	+
HTLV-1 In vivo	4	48789470	+
HTLV-1 In vivo	4	48811511	-
HTLV-1 In vivo	4	48813149	-
HTLV-1 In vivo	4	48818810	-
HTLV-1 In vivo	4	48827547	+
HTLV-1 In vivo	4	48829299	+
HTLV-1 In vivo	4	48833900	-
HTLV-1 In vivo	4	48835920	-
HTLV-1 In vivo	4	48836407	-
HTLV-1 In vivo	4	48836410	-
HTLV-1 In vivo	4	48836568	-
HTLV-1 In vivo	4	48838091	+
HTLV-1 In vivo	4	48838927	-
HTLV-1 In vivo	4	48840492	+
HTLV-1 In vivo	4	48842060	-
HTLV-1 In vivo	4	48846255	+
HTLV-1 In vivo	4	48847603	-
HTLV-1 In vivo	4	48850382	+
HTLV-1 In vivo	4	48851905	-
HTLV-1 In vivo	4	48860541	-
HTLV-1 In vivo	4	48862902	-
HTLV-1 In vivo	4	48867751	+
HTLV-1 In vivo	4	48873755	-
HTLV-1 In vivo	4	48877878	+
HTLV-1 In vivo	4	48878128	+
HTLV-1 In vivo	4	48878874	-
HTLV-1 In vivo	4	48880944	-
HTLV-1 In vivo	4	48895195	-
HTLV-1 In vivo	4	48897997	-
HTLV-1 In vivo	4	48898379	+
HTLV-1 In vivo	4	48900385	+
HTLV-1 In vivo	4	48900529	-
HTLV-1 In vivo	4	48904051	+
HTLV-1 In vivo	4	48905386	-
HTLV-1 In vivo	4	48905447	+
HTLV-1 In vivo	4	48910071	-
HTLV-1 In vivo	4	48913633	+
HTLV-1 In vivo	4	48925984	-
HTLV-1 In vivo	4	48927822	+
HTLV-1 In vivo	4	48932715	+
HTLV-1 In vivo	4	48934150	-
HTLV-1 In vivo	4	48942120	+
HTLV-1 In vivo	4	48942661	-
HTLV-1 In vivo	4	48947019	-
HTLV-1 In vivo	4	48947052	-
HTLV-1 In vivo	4	48964906	-
HTLV-1 In vivo	4	48973306	-
HTLV-1 In vivo	4	48974254	+
HTLV-1 In vivo	4	48979071	+
HTLV-1 In vivo	4	48981202	-
HTLV-1 In vivo	4	48983635	+
HTLV-1 In vivo	4	48994164	+
HTLV-1 In vivo	4	48995755	+
HTLV-1 In vivo	4	48996137	+
HTLV-1 In vivo	4	49001121	-
HTLV-1 In vivo	4	49015892	+
HTLV-1 In vivo	4	49018876	+
HTLV-1 In vivo	4	49022071	-
HTLV-1 In vivo	4	49022855	-
HTLV-1 In vivo	4	49026242	+
HTLV-1 In vivo	4	49031011	+
HTLV-1 In vivo	4	49032478	-
HTLV-1 In vivo	4	49035425	+
HTLV-1 In vivo	4	49042847	+
HTLV-1 In vivo	4	49046666	-
HTLV-1 In vivo	4	49053222	+
HTLV-1 In vivo	4	49053327	+
HTLV-1 In vivo	4	49058108	+
HTLV-1 In vivo	4	49063121	+
HTLV-1 In vivo	4	49064340	-
HTLV-1 In vivo	4	49065384	+
HTLV-1 In vivo	4	49066894	+
HTLV-1 In vivo	4	49067655	-
HTLV-1 In vivo	4	49082497	-
HTLV-1 In vivo	4	49083482	+
HTLV-1 In vivo	4	49088873	-
HTLV-1 In vivo	4	49090042	-
HTLV-1 In vivo	4	49097811	-
HTLV-1 In vivo	4	49099480	-
HTLV-1 In vivo	4	49100502	-
HTLV-1 In vivo	4	49100611	-
HTLV-1 In vivo	4	49102803	+
HTLV-1 In vivo	4	49102907	-
HTLV-1 In vivo	4	49103430	-
HTLV-1 In vivo	4	49103916	+
HTLV-1 In vivo	4	49104899	+
HTLV-1 In vivo	4	49105243	-
HTLV-1 In vivo	4	49105709	+
HTLV-1 In vivo	4	49106493	-
HTLV-1 In vivo	4	49107544	+
HTLV-1 In vivo	4	49108312	+
HTLV-1 In vivo	4	49108376	-
HTLV-1 In vivo	4	49109686	-
HTLV-1 In vivo	4	49109934	-
HTLV-1 In vivo	4	49112125	+
HTLV-1 In vivo	4	49112166	+
HTLV-1 In vivo	4	49114074	-
HTLV-1 In vivo	4	49116031	-
HTLV-1 In vivo	4	49118546	+
HTLV-1 In vivo	4	49118886	-
HTLV-1 In vivo	4	49119011	+
HTLV-1 In vivo	4	49119091	-
HTLV-1 In vivo	4	49120206	-
HTLV-1 In vivo	4	49120690	-
HTLV-1 In vivo	4	49121005	+
HTLV-1 In vivo	4	49121010	-
HTLV-1 In vivo	4	49123761	-
HTLV-1 In vivo	4	49140532	+
HTLV-1 In vivo	4	49141116	-
HTLV-1 In vivo	4	49142108	+
HTLV-1 In vivo	4	49145376	-
HTLV-1 In vivo	4	49149195	+
HTLV-1 In vivo	4	49149695	-
HTLV-1 In vivo	4	49149775	-
HTLV-1 In vivo	4	49149849	-
HTLV-1 In vivo	4	49152046	+
HTLV-1 In vivo	4	49153104	-
HTLV-1 In vivo	4	49153283	-
HTLV-1 In vivo	4	49154487	+
HTLV-1 In vivo	4	49154671	-
HTLV-1 In vivo	4	49160855	-
HTLV-1 In vivo	4	49165175	-
HTLV-1 In vivo	4	49165297	-
HTLV-1 In vivo	4	49169422	-
HTLV-1 In vivo	4	49169616	-
HTLV-1 In vivo	4	49173651	-
HTLV-1 In vivo	4	49202777	+
HTLV-1 In vivo	4	49203960	+
HTLV-1 In vivo	4	49212454	-
HTLV-1 In vivo	4	49214351	-
HTLV-1 In vivo	4	49218248	+
HTLV-1 In vivo	4	49219173	-
HTLV-1 In vivo	4	49219753	-
HTLV-1 In vivo	4	49227075	-
HTLV-1 In vivo	4	49234546	+
HTLV-1 In vivo	4	49237407	+
HTLV-1 In vivo	4	49245508	-
HTLV-1 In vivo	4	49247259	-
HTLV-1 In vivo	4	49250295	-
HTLV-1 In vivo	4	49260541	+
HTLV-1 In vivo	4	49269427	+
HTLV-1 In vivo	4	49272793	+
HTLV-1 In vivo	4	49286084	+
HTLV-1 In vivo	4	49289333	-
HTLV-1 In vivo	4	49289334	-
HTLV-1 In vivo	4	49289839	+
HTLV-1 In vivo	4	49289866	-
HTLV-1 In vivo	4	49295882	+
HTLV-1 In vivo	4	49307404	-
HTLV-1 In vivo	4	49312424	+
HTLV-1 In vivo	4	49312629	-
HTLV-1 In vivo	4	49313198	-
HTLV-1 In vivo	4	49313711	-
HTLV-1 In vivo	4	49314336	+
HTLV-1 In vivo	4	49314340	+
HTLV-1 In vivo	4	49315167	-
HTLV-1 In vivo	4	49315355	-
HTLV-1 In vivo	4	49318918	+
HTLV-1 In vivo	4	49321399	-
HTLV-1 In vivo	4	49321517	-
HTLV-1 In vivo	4	49321521	-
HTLV-1 In vivo	4	49323593	+
HTLV-1 In vivo	4	49496810	+
HTLV-1 In vivo	4	49500374	+
HTLV-1 In vivo	4	49510435	-
HTLV-1 In vivo	4	49511049	+
HTLV-1 In vivo	4	49511893	-
HTLV-1 In vivo	4	49512342	+
HTLV-1 In vivo	4	49513547	-
HTLV-1 In vivo	4	49514417	-
HTLV-1 In vivo	4	49523160	+
HTLV-1 In vivo	4	49547908	+
HTLV-1 In vivo	4	49553024	+
HTLV-1 In vivo	4	49556187	+
HTLV-1 In vivo	4	49560847	-
HTLV-1 In vivo	4	49566818	+
HTLV-1 In vivo	4	49573564	+
HTLV-1 In vivo	4	49575346	+
HTLV-1 In vivo	4	49576626	+
HTLV-1 In vivo	4	49577420	+
HTLV-1 In vivo	4	49577616	+
HTLV-1 In vivo	4	49580496	-
HTLV-1 In vivo	4	49582227	-
HTLV-1 In vivo	4	49586827	-
HTLV-1 In vivo	4	49622721	+
HTLV-1 In vivo	4	49631487	-
HTLV-1 In vivo	4	49633513	-
HTLV-1 In vivo	4	49639677	+
HTLV-1 In vivo	4	49643029	-
HTLV-1 In vivo	4	49647540	+
HTLV-1 In vivo	4	49648670	+
HTLV-1 In vivo	4	49654913	-
HTLV-1 In vivo	4	49657279	+
HTLV-1 In vivo	4	49657540	+
HTLV-1 In vivo	4	49708721	+
HTLV-1 In vivo	4	49709200	+
HTLV-1 In vivo	4	49709427	+
HTLV-1 In vivo	4	49709431	+
HTLV-1 In vivo	4	49709434	+
HTLV-1 In vivo	4	49709437	+
HTLV-1 In vivo	4	49709506	+
HTLV-1 In vivo	4	49709592	-
HTLV-1 In vivo	4	49709645	-
HTLV-1 In vivo	4	49709696	+
HTLV-1 In vivo	4	49709717	+
HTLV-1 In vivo	4	49709734	+
HTLV-1 In vivo	4	49709747	+
HTLV-1 In vivo	4	49709781	-
HTLV-1 In vivo	4	49709876	+
HTLV-1 In vivo	4	49709906	+
HTLV-1 In vivo	4	49710357	+
HTLV-1 In vivo	4	49710440	+
HTLV-1 In vivo	4	49710457	-
HTLV-1 In vivo	4	49710563	+
HTLV-1 In vivo	4	49710598	-
HTLV-1 In vivo	4	49710678	+
HTLV-1 In vivo	4	49710711	-
HTLV-1 In vivo	4	49710735	+
HTLV-1 In vivo	4	49710747	+
HTLV-1 In vivo	4	49710831	+
HTLV-1 In vivo	4	49710854	+
HTLV-1 In vivo	4	49710870	-
HTLV-1 In vivo	4	49710878	-
HTLV-1 In vivo	4	49710892	-
HTLV-1 In vivo	4	49711016	-
HTLV-1 In vivo	4	49711412	-
HTLV-1 In vivo	4	49711520	+
HTLV-1 In vivo	4	49711572	-
HTLV-1 In vivo	4	49711575	-
HTLV-1 In vivo	4	49711621	+
HTLV-1 In vivo	4	49711694	-
HTLV-1 In vivo	4	49711697	-
HTLV-1 In vivo	4	49711842	+
HTLV-1 In vivo	4	49711844	+
HTLV-1 In vivo	4	49711887	-
HTLV-1 In vivo	4	49711889	-
HTLV-1 In vivo	4	49711891	-
HTLV-1 In vivo	4	49711895	-
HTLV-1 In vivo	4	49711904	-
HTLV-1 In vivo	4	49711911	-
HTLV-1 In vivo	4	49769701	+
HTLV-1 In vivo	4	49777699	-
HTLV-1 In vivo	4	49791553	+
HTLV-1 In vivo	4	49972083	+
HTLV-1 In vivo	4	50144581	+
HTLV-1 In vivo	4	50182705	-
HTLV-1 In vivo	4	50395781	-
HTLV-1 In vivo	4	50528514	+
HTLV-1 In vivo	4	50556127	+
HTLV-1 In vivo	4	50556130	+
HTLV-1 In vivo	4	50556173	-
HTLV-1 In vivo	4	50674469	-
HTLV-1 In vivo	4	50699235	+
HTLV-1 In vivo	4	50724881	+
HTLV-1 In vivo	4	50836452	-
HTLV-1 In vivo	4	50847024	+
HTLV-1 In vivo	4	50894497	+
HTLV-1 In vivo	4	50947893	-
HTLV-1 In vivo	4	51061822	-
HTLV-1 In vivo	4	51096494	+
HTLV-1 In vivo	4	51107325	+
HTLV-1 In vivo	4	51107376	-
HTLV-1 In vivo	4	51107388	-
HTLV-1 In vivo	4	51107392	-
HTLV-1 In vivo	4	51107430	+
HTLV-1 In vivo	4	51107455	+
HTLV-1 In vivo	4	51107882	-
HTLV-1 In vivo	4	51153819	-
HTLV-1 In vivo	4	51155437	-
HTLV-1 In vivo	4	51339591	+
HTLV-1 In vivo	4	51366834	-
HTLV-1 In vivo	4	51423982	+
HTLV-1 In vivo	4	51507834	+
HTLV-1 In vivo	4	51528433	-
HTLV-1 In vivo	4	51692464	-
HTLV-1 In vivo	4	51725308	-
HTLV-1 In vivo	4	51818091	-
HTLV-1 In vivo	4	51824567	-
HTLV-1 In vivo	4	51824647	+
HTLV-1 In vivo	4	51827078	-
HTLV-1 In vivo	4	51828001	-
HTLV-1 In vivo	4	51829314	+
HTLV-1 In vivo	4	51830314	-
HTLV-1 In vivo	4	51833701	+
HTLV-1 In vivo	4	51834016	+
HTLV-1 In vivo	4	51841126	+
HTLV-1 In vivo	4	51842481	-
HTLV-1 In vivo	4	51843505	+
HTLV-1 In vivo	4	51843611	-
HTLV-1 In vivo	4	51844021	+
HTLV-1 In vivo	4	51844106	+
HTLV-1 In vivo	4	51844603	+
HTLV-1 In vivo	4	51845097	+
HTLV-1 In vivo	4	51845241	+
HTLV-1 In vivo	4	51845830	-
HTLV-1 In vivo	4	51846190	-
HTLV-1 In vivo	4	51854999	+
HTLV-1 In vivo	4	51867689	-
HTLV-1 In vivo	4	51867706	+
HTLV-1 In vivo	4	51869910	-
HTLV-1 In vivo	4	51870742	-
HTLV-1 In vivo	4	51874444	-
HTLV-1 In vivo	4	51875772	+
HTLV-1 In vivo	4	51876467	+
HTLV-1 In vivo	4	51879258	+
HTLV-1 In vivo	4	51883578	+
HTLV-1 In vivo	4	51884951	+
HTLV-1 In vivo	4	51890033	+
HTLV-1 In vivo	4	51891177	+
HTLV-1 In vivo	4	51895214	+
HTLV-1 In vivo	4	51896152	-
HTLV-1 In vivo	4	51899437	+
HTLV-1 In vivo	4	51899553	+
HTLV-1 In vivo	4	51915517	-
HTLV-1 In vivo	4	51921619	-
HTLV-1 In vivo	4	51923827	-
HTLV-1 In vivo	4	51925999	+
HTLV-1 In vivo	4	51929799	+
HTLV-1 In vivo	4	51949767	+
HTLV-1 In vivo	4	51951060	-
HTLV-1 In vivo	4	51955916	+
HTLV-1 In vivo	4	51961449	+
HTLV-1 In vivo	4	51964408	+
HTLV-1 In vivo	4	51973156	+
HTLV-1 In vivo	4	51976016	+
HTLV-1 In vivo	4	51980584	+
HTLV-1 In vivo	4	51985418	-
HTLV-1 In vivo	4	51986646	-
HTLV-1 In vivo	4	51989340	-
HTLV-1 In vivo	4	51991149	+
HTLV-1 In vivo	4	51991337	-
HTLV-1 In vivo	4	51994550	-
HTLV-1 In vivo	4	52000416	+
HTLV-1 In vivo	4	52000613	-
HTLV-1 In vivo	4	52010503	+
HTLV-1 In vivo	4	52011811	-
HTLV-1 In vivo	4	52022326	-
HTLV-1 In vivo	4	52029206	+
HTLV-1 In vivo	4	52029233	+
HTLV-1 In vivo	4	52029690	+
HTLV-1 In vivo	4	52036487	+
HTLV-1 In vivo	4	52037439	+
HTLV-1 In vivo	4	52037901	+
HTLV-1 In vivo	4	52039640	+
HTLV-1 In vivo	4	52039775	+
HTLV-1 In vivo	4	52039825	+
HTLV-1 In vivo	4	52040025	-
HTLV-1 In vivo	4	52040939	+
HTLV-1 In vivo	4	52042597	+
HTLV-1 In vivo	4	52044159	-
HTLV-1 In vivo	4	52044496	-
HTLV-1 In vivo	4	52048720	-
HTLV-1 In vivo	4	52050701	+
HTLV-1 In vivo	4	52053519	+
HTLV-1 In vivo	4	52059593	-
HTLV-1 In vivo	4	52061048	+
HTLV-1 In vivo	4	52065890	-
HTLV-1 In vivo	4	52066920	+
HTLV-1 In vivo	4	52069854	-
HTLV-1 In vivo	4	52072087	+
HTLV-1 In vivo	4	52078837	+
HTLV-1 In vivo	4	52080962	+
HTLV-1 In vivo	4	52091591	-
HTLV-1 In vivo	4	52093419	-
HTLV-1 In vivo	4	52103159	-
HTLV-1 In vivo	4	52112075	+
HTLV-1 In vivo	4	52114757	-
HTLV-1 In vivo	4	52123237	-
HTLV-1 In vivo	4	52123665	+
HTLV-1 In vivo	4	52129519	+
HTLV-1 In vivo	4	52136162	+
HTLV-1 In vivo	4	52136280	-
HTLV-1 In vivo	4	52150411	+
HTLV-1 In vivo	4	52152609	+
HTLV-1 In vivo	4	52153590	-
HTLV-1 In vivo	4	52161340	+
HTLV-1 In vivo	4	52161866	-
HTLV-1 In vivo	4	52168307	-
HTLV-1 In vivo	4	52176920	-
HTLV-1 In vivo	4	52178135	+
HTLV-1 In vivo	4	52184007	-
HTLV-1 In vivo	4	52185697	+
HTLV-1 In vivo	4	52198994	+
HTLV-1 In vivo	4	52203310	-
HTLV-1 In vivo	4	52205102	+
HTLV-1 In vivo	4	52206698	+
HTLV-1 In vivo	4	52209154	+
HTLV-1 In vivo	4	52232403	-
HTLV-1 In vivo	4	52237655	-
HTLV-1 In vivo	4	52242381	+
HTLV-1 In vivo	4	52244867	+
HTLV-1 In vivo	4	52256025	-
HTLV-1 In vivo	4	52270781	+
HTLV-1 In vivo	4	52282557	+
HTLV-1 In vivo	4	52286811	+
HTLV-1 In vivo	4	52292340	+
HTLV-1 In vivo	4	52296290	+
HTLV-1 In vivo	4	52296827	-
HTLV-1 In vivo	4	52296924	+
HTLV-1 In vivo	4	52297709	+
HTLV-1 In vivo	4	52298776	+
HTLV-1 In vivo	4	52306136	+
HTLV-1 In vivo	4	52307529	-
HTLV-1 In vivo	4	52316388	+
HTLV-1 In vivo	4	52337977	-
HTLV-1 In vivo	4	52338015	+
HTLV-1 In vivo	4	52352552	+
HTLV-1 In vivo	4	52354754	+
HTLV-1 In vivo	4	52354782	+
HTLV-1 In vivo	4	52362224	+
HTLV-1 In vivo	4	52364073	+
HTLV-1 In vivo	4	52383809	+
HTLV-1 In vivo	4	52391262	+
HTLV-1 In vivo	4	52413129	-
HTLV-1 In vivo	4	52418890	+
HTLV-1 In vivo	4	52420185	+
HTLV-1 In vivo	4	52433159	-
HTLV-1 In vivo	4	52453365	+
HTLV-1 In vivo	4	52459449	+
HTLV-1 In vivo	4	52471641	-
HTLV-1 In vivo	4	52472235	+
HTLV-1 In vivo	4	52476527	-
HTLV-1 In vivo	4	52481568	+
HTLV-1 In vivo	4	52483788	-
HTLV-1 In vivo	4	52486231	+
HTLV-1 In vivo	4	52492723	-
HTLV-1 In vivo	4	52510266	+
HTLV-1 In vivo	4	52570564	-
HTLV-1 In vivo	4	52601592	+
HTLV-1 In vivo	4	52608318	+
HTLV-1 In vivo	4	52623218	-
HTLV-1 In vivo	4	52626836	-
HTLV-1 In vivo	4	52638855	-
HTLV-1 In vivo	4	52643490	+
HTLV-1 In vivo	4	52651493	-
HTLV-1 In vivo	4	52655209	-
HTLV-1 In vivo	4	52660569	-
HTLV-1 In vivo	4	52663353	-
HTLV-1 In vivo	4	52689816	-
HTLV-1 In vivo	4	52702098	-
HTLV-1 In vivo	4	52708333	+
HTLV-1 In vivo	4	52718608	-
HTLV-1 In vivo	4	52720780	-
HTLV-1 In vivo	4	52721693	+
HTLV-1 In vivo	4	52723728	-
HTLV-1 In vivo	4	52725458	-
HTLV-1 In vivo	4	52728098	+
HTLV-1 In vivo	4	52746452	+
HTLV-1 In vivo	4	52750030	+
HTLV-1 In vivo	4	52795836	-
HTLV-1 In vivo	4	52796854	-
HTLV-1 In vivo	4	52799558	+
HTLV-1 In vivo	4	52803101	-
HTLV-1 In vivo	4	52813461	-
HTLV-1 In vivo	4	52843705	-
HTLV-1 In vivo	4	52855775	-
HTLV-1 In vivo	4	52858110	-
HTLV-1 In vivo	4	52863895	-
HTLV-1 In vivo	4	52866562	-
HTLV-1 In vivo	4	52870988	-
HTLV-1 In vivo	4	52872381	-
HTLV-1 In vivo	4	52892895	-
HTLV-1 In vivo	4	52903160	+
HTLV-1 In vivo	4	52947536	+
HTLV-1 In vivo	4	52951350	+
HTLV-1 In vivo	4	52957858	-
HTLV-1 In vivo	4	52958076	-
HTLV-1 In vivo	4	52958187	+
HTLV-1 In vivo	4	52966170	-
HTLV-1 In vivo	4	52976717	+
HTLV-1 In vivo	4	52981800	-
HTLV-1 In vivo	4	52993026	-
HTLV-1 In vivo	4	52994089	+
HTLV-1 In vivo	4	52996583	+
HTLV-1 In vivo	4	53006658	-
HTLV-1 In vivo	4	53009242	+
HTLV-1 In vivo	4	53009675	-
HTLV-1 In vivo	4	53011835	+
HTLV-1 In vivo	4	53015650	-
HTLV-1 In vivo	4	53020925	-
HTLV-1 In vivo	4	53026519	-
HTLV-1 In vivo	4	53028735	-
HTLV-1 In vivo	4	53034108	+
HTLV-1 In vivo	4	53036714	-
HTLV-1 In vivo	4	53040132	-
HTLV-1 In vivo	4	53047532	-
HTLV-1 In vivo	4	53053727	+
HTLV-1 In vivo	4	53053830	+
HTLV-1 In vivo	4	53055359	+
HTLV-1 In vivo	4	53070621	-
HTLV-1 In vivo	4	53080049	+
HTLV-1 In vivo	4	53083558	-
HTLV-1 In vivo	4	53091771	+
HTLV-1 In vivo	4	53092747	-
HTLV-1 In vivo	4	53094674	-
HTLV-1 In vivo	4	53095737	+
HTLV-1 In vivo	4	53107282	+
HTLV-1 In vivo	4	53107605	-
HTLV-1 In vivo	4	53118066	+
HTLV-1 In vivo	4	53123298	-
HTLV-1 In vivo	4	53129592	+
HTLV-1 In vivo	4	53130546	-
HTLV-1 In vivo	4	53132138	-
HTLV-1 In vivo	4	53140040	-
HTLV-1 In vivo	4	53163829	-
HTLV-1 In vivo	4	53170914	+
HTLV-1 In vivo	4	53203120	-
HTLV-1 In vivo	4	53205151	-
HTLV-1 In vivo	4	53210656	+
HTLV-1 In vivo	4	53218657	-
HTLV-1 In vivo	4	53234342	-
HTLV-1 In vivo	4	53234967	-
HTLV-1 In vivo	4	53241960	-
HTLV-1 In vivo	4	53250973	+
HTLV-1 In vivo	4	53254700	-
HTLV-1 In vivo	4	53275067	-
HTLV-1 In vivo	4	53286150	-
HTLV-1 In vivo	4	53287661	-
HTLV-1 In vivo	4	53314913	-
HTLV-1 In vivo	4	53332134	-
HTLV-1 In vivo	4	53335516	-
HTLV-1 In vivo	4	53353345	-
HTLV-1 In vivo	4	53373414	+
HTLV-1 In vivo	4	53374399	+
HTLV-1 In vivo	4	53378611	-
HTLV-1 In vivo	4	53379216	+
HTLV-1 In vivo	4	53384489	+
HTLV-1 In vivo	4	53384550	-
HTLV-1 In vivo	4	53393492	-
HTLV-1 In vivo	4	53400268	-
HTLV-1 In vivo	4	53416096	+
HTLV-1 In vivo	4	53421747	+
HTLV-1 In vivo	4	53428368	+
HTLV-1 In vivo	4	53428371	+
HTLV-1 In vivo	4	53428375	+
HTLV-1 In vivo	4	53433899	-
HTLV-1 In vivo	4	53434053	+
HTLV-1 In vivo	4	53439062	+
HTLV-1 In vivo	4	53440114	+
HTLV-1 In vivo	4	53450646	+
HTLV-1 In vivo	4	53451716	+
HTLV-1 In vivo	4	53452295	-
HTLV-1 In vivo	4	53456951	+
HTLV-1 In vivo	4	53465810	-
HTLV-1 In vivo	4	53477910	-
