## Supplemental data - data S1 for "Selective clonal persistence of human retroviruses in vivo: radial chromatin organization, integration site and host transcription" (part 11 of 18)

### Sheet: Integration-sites (continued)
dataset	chr	pos	ort
HTLV-1 In vivo	4	53482831	-
HTLV-1 In vivo	4	53527882	+
HTLV-1 In vivo	4	53539024	-
HTLV-1 In vivo	4	53539641	+
HTLV-1 In vivo	4	53549114	+
HTLV-1 In vivo	4	53553022	+
HTLV-1 In vivo	4	53579972	-
HTLV-1 In vivo	4	53580972	+
HTLV-1 In vivo	4	53588484	-
HTLV-1 In vivo	4	53589202	+
HTLV-1 In vivo	4	53596200	-
HTLV-1 In vivo	4	53644805	+
HTLV-1 In vivo	4	53656452	+
HTLV-1 In vivo	4	53661332	+
HTLV-1 In vivo	4	53689421	+
HTLV-1 In vivo	4	53695299	-
HTLV-1 In vivo	4	53710964	-
HTLV-1 In vivo	4	53719788	-
HTLV-1 In vivo	4	53729680	-
HTLV-1 In vivo	4	53752593	-
HTLV-1 In vivo	4	53755626	-
HTLV-1 In vivo	4	53762277	+
HTLV-1 In vivo	4	53767468	-
HTLV-1 In vivo	4	53774576	-
HTLV-1 In vivo	4	53790230	+
HTLV-1 In vivo	4	53797122	-
HTLV-1 In vivo	4	53846398	+
HTLV-1 In vivo	4	53856259	-
HTLV-1 In vivo	4	53865579	-
HTLV-1 In vivo	4	53868640	-
HTLV-1 In vivo	4	53873539	+
HTLV-1 In vivo	4	53875053	+
HTLV-1 In vivo	4	53926354	+
HTLV-1 In vivo	4	53939494	+
HTLV-1 In vivo	4	53957252	+
HTLV-1 In vivo	4	53963106	-
HTLV-1 In vivo	4	53965232	-
HTLV-1 In vivo	4	53971244	+
HTLV-1 In vivo	4	53984405	+
HTLV-1 In vivo	4	53987799	-
HTLV-1 In vivo	4	53992256	+
HTLV-1 In vivo	4	54000350	-
HTLV-1 In vivo	4	54003684	+
HTLV-1 In vivo	4	54007793	+
HTLV-1 In vivo	4	54012232	-
HTLV-1 In vivo	4	54015491	-
HTLV-1 In vivo	4	54036352	+
HTLV-1 In vivo	4	54040068	-
HTLV-1 In vivo	4	54053605	-
HTLV-1 In vivo	4	54055387	+
HTLV-1 In vivo	4	54055621	+
HTLV-1 In vivo	4	54055979	-
HTLV-1 In vivo	4	54057043	+
HTLV-1 In vivo	4	54060799	+
HTLV-1 In vivo	4	54060890	+
HTLV-1 In vivo	4	54061116	+
HTLV-1 In vivo	4	54061712	+
HTLV-1 In vivo	4	54062084	-
HTLV-1 In vivo	4	54062237	+
HTLV-1 In vivo	4	54063402	+
HTLV-1 In vivo	4	54078189	-
HTLV-1 In vivo	4	54079416	+
HTLV-1 In vivo	4	54104743	-
HTLV-1 In vivo	4	54106422	-
HTLV-1 In vivo	4	54110685	+
HTLV-1 In vivo	4	54113030	+
HTLV-1 In vivo	4	54118975	+
HTLV-1 In vivo	4	54124159	-
HTLV-1 In vivo	4	54127610	-
HTLV-1 In vivo	4	54135024	+
HTLV-1 In vivo	4	54152982	+
HTLV-1 In vivo	4	54160337	+
HTLV-1 In vivo	4	54172426	-
HTLV-1 In vivo	4	54177150	+
HTLV-1 In vivo	4	54180699	+
HTLV-1 In vivo	4	54193742	-
HTLV-1 In vivo	4	54197310	-
HTLV-1 In vivo	4	54210975	+
HTLV-1 In vivo	4	54216867	-
HTLV-1 In vivo	4	54221699	-
HTLV-1 In vivo	4	54224509	+
HTLV-1 In vivo	4	54226533	+
HTLV-1 In vivo	4	54226905	+
HTLV-1 In vivo	4	54227008	+
HTLV-1 In vivo	4	54227343	+
HTLV-1 In vivo	4	54228635	+
HTLV-1 In vivo	4	54251457	+
HTLV-1 In vivo	4	54274354	-
HTLV-1 In vivo	4	54279783	+
HTLV-1 In vivo	4	54285819	+
HTLV-1 In vivo	4	54312195	-
HTLV-1 In vivo	4	54316682	+
HTLV-1 In vivo	4	54319377	+
HTLV-1 In vivo	4	54343136	+
HTLV-1 In vivo	4	54357277	+
HTLV-1 In vivo	4	54370392	+
HTLV-1 In vivo	4	54390570	-
HTLV-1 In vivo	4	54397030	+
HTLV-1 In vivo	4	54418795	-
HTLV-1 In vivo	4	54419056	+
HTLV-1 In vivo	4	54423300	-
HTLV-1 In vivo	4	54424263	-
HTLV-1 In vivo	4	54448676	+
HTLV-1 In vivo	4	54485309	+
HTLV-1 In vivo	4	54491647	+
HTLV-1 In vivo	4	54499386	+
HTLV-1 In vivo	4	54538649	+
HTLV-1 In vivo	4	54548824	+
HTLV-1 In vivo	4	54559598	-
HTLV-1 In vivo	4	54570633	+
HTLV-1 In vivo	4	54587738	+
HTLV-1 In vivo	4	54597593	-
HTLV-1 In vivo	4	54607780	+
HTLV-1 In vivo	4	54610548	+
HTLV-1 In vivo	4	54612337	+
HTLV-1 In vivo	4	54622138	+
HTLV-1 In vivo	4	54623185	-
HTLV-1 In vivo	4	54636445	-
HTLV-1 In vivo	4	54652452	-
HTLV-1 In vivo	4	54653761	-
HTLV-1 In vivo	4	54655121	+
HTLV-1 In vivo	4	54673044	+
HTLV-1 In vivo	4	54680878	+
HTLV-1 In vivo	4	54687160	-
HTLV-1 In vivo	4	54737520	+
HTLV-1 In vivo	4	54743585	+
HTLV-1 In vivo	4	54796762	-
HTLV-1 In vivo	4	54799855	-
HTLV-1 In vivo	4	54817595	+
HTLV-1 In vivo	4	54823976	-
HTLV-1 In vivo	4	54829987	+
HTLV-1 In vivo	4	54845800	+
HTLV-1 In vivo	4	54861702	-
HTLV-1 In vivo	4	54871127	-
HTLV-1 In vivo	4	54875760	+
HTLV-1 In vivo	4	54882353	+
HTLV-1 In vivo	4	54887024	-
HTLV-1 In vivo	4	54906264	+
HTLV-1 In vivo	4	54907233	+
HTLV-1 In vivo	4	54915368	-
HTLV-1 In vivo	4	54933520	-
HTLV-1 In vivo	4	54937839	-
HTLV-1 In vivo	4	54939307	+
HTLV-1 In vivo	4	54939502	+
HTLV-1 In vivo	4	54940885	+
HTLV-1 In vivo	4	54942343	-
HTLV-1 In vivo	4	54972866	-
HTLV-1 In vivo	4	54986730	-
HTLV-1 In vivo	4	55013369	+
HTLV-1 In vivo	4	55017708	+
HTLV-1 In vivo	4	55027648	-
HTLV-1 In vivo	4	55064408	+
HTLV-1 In vivo	4	55064752	+
HTLV-1 In vivo	4	55065535	+
HTLV-1 In vivo	4	55075504	-
HTLV-1 In vivo	4	55076278	-
HTLV-1 In vivo	4	55119681	-
HTLV-1 In vivo	4	55123477	-
HTLV-1 In vivo	4	55156567	+
HTLV-1 In vivo	4	55168628	+
HTLV-1 In vivo	4	55183781	+
HTLV-1 In vivo	4	55186912	-
HTLV-1 In vivo	4	55228170	-
HTLV-1 In vivo	4	55236803	+
HTLV-1 In vivo	4	55246354	-
HTLV-1 In vivo	4	55263076	-
HTLV-1 In vivo	4	55290157	-
HTLV-1 In vivo	4	55291027	-
HTLV-1 In vivo	4	55298354	-
HTLV-1 In vivo	4	55317780	+
HTLV-1 In vivo	4	55323150	-
HTLV-1 In vivo	4	55332202	-
HTLV-1 In vivo	4	55339170	+
HTLV-1 In vivo	4	55350906	+
HTLV-1 In vivo	4	55352561	+
HTLV-1 In vivo	4	55372189	-
HTLV-1 In vivo	4	55376815	+
HTLV-1 In vivo	4	55380792	-
HTLV-1 In vivo	4	55383953	+
HTLV-1 In vivo	4	55392324	+
HTLV-1 In vivo	4	55398448	+
HTLV-1 In vivo	4	55406074	+
HTLV-1 In vivo	4	55406107	+
HTLV-1 In vivo	4	55417386	+
HTLV-1 In vivo	4	55422497	+
HTLV-1 In vivo	4	55426055	-
HTLV-1 In vivo	4	55430612	-
HTLV-1 In vivo	4	55436876	-
HTLV-1 In vivo	4	55437844	+
HTLV-1 In vivo	4	55445523	+
HTLV-1 In vivo	4	55448369	-
HTLV-1 In vivo	4	55473327	-
HTLV-1 In vivo	4	55475179	-
HTLV-1 In vivo	4	55486749	+
HTLV-1 In vivo	4	55489354	-
HTLV-1 In vivo	4	55500035	+
HTLV-1 In vivo	4	55531817	-
HTLV-1 In vivo	4	55539247	+
HTLV-1 In vivo	4	55542527	+
HTLV-1 In vivo	4	55543990	+
HTLV-1 In vivo	4	55545449	-
HTLV-1 In vivo	4	55548570	-
HTLV-1 In vivo	4	55548640	+
HTLV-1 In vivo	4	55551540	-
HTLV-1 In vivo	4	55552812	+
HTLV-1 In vivo	4	55562850	-
HTLV-1 In vivo	4	55569954	+
HTLV-1 In vivo	4	55579875	-
HTLV-1 In vivo	4	55597389	-
HTLV-1 In vivo	4	55607551	+
HTLV-1 In vivo	4	55635863	-
HTLV-1 In vivo	4	55639536	-
HTLV-1 In vivo	4	55642315	-
HTLV-1 In vivo	4	55689526	+
HTLV-1 In vivo	4	55690762	-
HTLV-1 In vivo	4	55691694	-
HTLV-1 In vivo	4	55697827	+
HTLV-1 In vivo	4	55698600	-
HTLV-1 In vivo	4	55737370	-
HTLV-1 In vivo	4	55751827	-
HTLV-1 In vivo	4	55772878	-
HTLV-1 In vivo	4	55785805	+
HTLV-1 In vivo	4	55785811	-
HTLV-1 In vivo	4	55786274	+
HTLV-1 In vivo	4	55788878	+
HTLV-1 In vivo	4	55792810	-
HTLV-1 In vivo	4	55802783	-
HTLV-1 In vivo	4	55816237	+
HTLV-1 In vivo	4	55823296	-
HTLV-1 In vivo	4	55827805	+
HTLV-1 In vivo	4	55828191	+
HTLV-1 In vivo	4	55831448	+
HTLV-1 In vivo	4	55836925	+
HTLV-1 In vivo	4	55842568	-
HTLV-1 In vivo	4	55845016	-
HTLV-1 In vivo	4	55848231	+
HTLV-1 In vivo	4	55851789	+
HTLV-1 In vivo	4	55854469	-
HTLV-1 In vivo	4	55860442	-
HTLV-1 In vivo	4	55863598	-
HTLV-1 In vivo	4	55865180	-
HTLV-1 In vivo	4	55888297	+
HTLV-1 In vivo	4	55890387	+
HTLV-1 In vivo	4	55900546	-
HTLV-1 In vivo	4	55903523	-
HTLV-1 In vivo	4	55908377	+
HTLV-1 In vivo	4	55912220	-
HTLV-1 In vivo	4	55913663	-
HTLV-1 In vivo	4	55919853	+
HTLV-1 In vivo	4	55924204	-
HTLV-1 In vivo	4	55930787	+
HTLV-1 In vivo	4	55938567	-
HTLV-1 In vivo	4	55939542	+
HTLV-1 In vivo	4	55948038	-
HTLV-1 In vivo	4	55948213	+
HTLV-1 In vivo	4	55949731	-
HTLV-1 In vivo	4	55952526	-
HTLV-1 In vivo	4	55953694	-
HTLV-1 In vivo	4	55955257	-
HTLV-1 In vivo	4	55957221	+
HTLV-1 In vivo	4	55967969	+
HTLV-1 In vivo	4	55968713	+
HTLV-1 In vivo	4	55974725	+
HTLV-1 In vivo	4	55978690	+
HTLV-1 In vivo	4	55985702	-
HTLV-1 In vivo	4	55993083	-
HTLV-1 In vivo	4	55995386	+
HTLV-1 In vivo	4	55998370	+
HTLV-1 In vivo	4	56000632	+
HTLV-1 In vivo	4	56002135	+
HTLV-1 In vivo	4	56006150	+
HTLV-1 In vivo	4	56017223	+
HTLV-1 In vivo	4	56018353	+
HTLV-1 In vivo	4	56024157	+
HTLV-1 In vivo	4	56035775	+
HTLV-1 In vivo	4	56040138	-
HTLV-1 In vivo	4	56048187	+
HTLV-1 In vivo	4	56085631	-
HTLV-1 In vivo	4	56115221	-
HTLV-1 In vivo	4	56137640	-
HTLV-1 In vivo	4	56146026	-
HTLV-1 In vivo	4	56186248	+
HTLV-1 In vivo	4	56221075	-
HTLV-1 In vivo	4	56222188	-
HTLV-1 In vivo	4	56226487	-
HTLV-1 In vivo	4	56230094	-
HTLV-1 In vivo	4	56240143	+
HTLV-1 In vivo	4	56248547	+
HTLV-1 In vivo	4	56249546	+
HTLV-1 In vivo	4	56254596	+
HTLV-1 In vivo	4	56254756	+
HTLV-1 In vivo	4	56262317	-
HTLV-1 In vivo	4	56276035	-
HTLV-1 In vivo	4	56281727	-
HTLV-1 In vivo	4	56283620	+
HTLV-1 In vivo	4	56303532	+
HTLV-1 In vivo	4	56307411	-
HTLV-1 In vivo	4	56307973	-
HTLV-1 In vivo	4	56321502	+
HTLV-1 In vivo	4	56331565	-
HTLV-1 In vivo	4	56340528	+
HTLV-1 In vivo	4	56358833	+
HTLV-1 In vivo	4	56366482	+
HTLV-1 In vivo	4	56371848	-
HTLV-1 In vivo	4	56375776	+
HTLV-1 In vivo	4	56384551	-
HTLV-1 In vivo	4	56393647	-
HTLV-1 In vivo	4	56400088	-
HTLV-1 In vivo	4	56412167	-
HTLV-1 In vivo	4	56420499	+
HTLV-1 In vivo	4	56432058	-
HTLV-1 In vivo	4	56435878	-
HTLV-1 In vivo	4	56438991	-
HTLV-1 In vivo	4	56453347	-
HTLV-1 In vivo	4	56461773	+
HTLV-1 In vivo	4	56464509	+
HTLV-1 In vivo	4	56469913	+
HTLV-1 In vivo	4	56470328	+
HTLV-1 In vivo	4	56472027	+
HTLV-1 In vivo	4	56482910	-
HTLV-1 In vivo	4	56490588	-
HTLV-1 In vivo	4	56493996	+
HTLV-1 In vivo	4	56500536	+
HTLV-1 In vivo	4	56502758	-
HTLV-1 In vivo	4	56506161	+
HTLV-1 In vivo	4	56511899	+
HTLV-1 In vivo	4	56513741	+
HTLV-1 In vivo	4	56529174	+
HTLV-1 In vivo	4	56549759	-
HTLV-1 In vivo	4	56552158	+
HTLV-1 In vivo	4	56561503	-
HTLV-1 In vivo	4	56592372	-
HTLV-1 In vivo	4	56628547	-
HTLV-1 In vivo	4	56628734	+
HTLV-1 In vivo	4	56629677	+
HTLV-1 In vivo	4	56648402	-
HTLV-1 In vivo	4	56653862	-
HTLV-1 In vivo	4	56657828	-
HTLV-1 In vivo	4	56660452	+
HTLV-1 In vivo	4	56681378	-
HTLV-1 In vivo	4	56683122	+
HTLV-1 In vivo	4	56708425	+
HTLV-1 In vivo	4	56708927	-
HTLV-1 In vivo	4	56722875	-
HTLV-1 In vivo	4	56727690	-
HTLV-1 In vivo	4	56728509	-
HTLV-1 In vivo	4	56750019	-
HTLV-1 In vivo	4	56750791	-
HTLV-1 In vivo	4	56756493	-
HTLV-1 In vivo	4	56762678	-
HTLV-1 In vivo	4	56766627	-
HTLV-1 In vivo	4	56808348	-
HTLV-1 In vivo	4	56818096	-
HTLV-1 In vivo	4	56824457	+
HTLV-1 In vivo	4	56833954	-
HTLV-1 In vivo	4	56855927	-
HTLV-1 In vivo	4	56857633	+
HTLV-1 In vivo	4	56861278	-
HTLV-1 In vivo	4	56865652	-
HTLV-1 In vivo	4	56867412	-
HTLV-1 In vivo	4	56871586	+
HTLV-1 In vivo	4	56879156	+
HTLV-1 In vivo	4	56887486	-
HTLV-1 In vivo	4	56889193	+
HTLV-1 In vivo	4	56897902	-
HTLV-1 In vivo	4	56900151	+
HTLV-1 In vivo	4	56907318	+
HTLV-1 In vivo	4	56910096	-
HTLV-1 In vivo	4	56910567	+
HTLV-1 In vivo	4	56918737	-
HTLV-1 In vivo	4	56924620	+
HTLV-1 In vivo	4	56951196	+
HTLV-1 In vivo	4	56957433	+
HTLV-1 In vivo	4	56962231	-
HTLV-1 In vivo	4	56963486	-
HTLV-1 In vivo	4	56966855	-
HTLV-1 In vivo	4	56979585	-
HTLV-1 In vivo	4	56982472	-
HTLV-1 In vivo	4	56985671	+
HTLV-1 In vivo	4	56989287	+
HTLV-1 In vivo	4	57004117	+
HTLV-1 In vivo	4	57007899	-
HTLV-1 In vivo	4	57010028	+
HTLV-1 In vivo	4	57035040	-
HTLV-1 In vivo	4	57037097	+
HTLV-1 In vivo	4	57058385	+
HTLV-1 In vivo	4	57062920	-
HTLV-1 In vivo	4	57096450	-
HTLV-1 In vivo	4	57097158	+
HTLV-1 In vivo	4	57106646	+
HTLV-1 In vivo	4	57106987	+
HTLV-1 In vivo	4	57116137	+
HTLV-1 In vivo	4	57116424	-
HTLV-1 In vivo	4	57120158	+
HTLV-1 In vivo	4	57128261	-
HTLV-1 In vivo	4	57148975	+
HTLV-1 In vivo	4	57152108	-
HTLV-1 In vivo	4	57159174	+
HTLV-1 In vivo	4	57166094	+
HTLV-1 In vivo	4	57171117	+
HTLV-1 In vivo	4	57185134	-
HTLV-1 In vivo	4	57200380	+
HTLV-1 In vivo	4	57202068	-
HTLV-1 In vivo	4	57223016	-
HTLV-1 In vivo	4	57228779	+
HTLV-1 In vivo	4	57254009	-
HTLV-1 In vivo	4	57265504	+
HTLV-1 In vivo	4	57275769	+
HTLV-1 In vivo	4	57276359	+
HTLV-1 In vivo	4	57285989	+
HTLV-1 In vivo	4	57287631	-
HTLV-1 In vivo	4	57291078	-
HTLV-1 In vivo	4	57306689	+
HTLV-1 In vivo	4	57319324	+
HTLV-1 In vivo	4	57334296	-
HTLV-1 In vivo	4	57337017	+
HTLV-1 In vivo	4	57372177	-
HTLV-1 In vivo	4	57382289	-
HTLV-1 In vivo	4	57384102	+
HTLV-1 In vivo	4	57403630	+
HTLV-1 In vivo	4	57411982	-
HTLV-1 In vivo	4	57415406	+
HTLV-1 In vivo	4	57425765	+
HTLV-1 In vivo	4	57430859	+
HTLV-1 In vivo	4	57462143	+
HTLV-1 In vivo	4	57476175	-
HTLV-1 In vivo	4	57480651	+
HTLV-1 In vivo	4	57481135	-
HTLV-1 In vivo	4	57531237	-
HTLV-1 In vivo	4	57560915	-
HTLV-1 In vivo	4	57565317	-
HTLV-1 In vivo	4	57588405	+
HTLV-1 In vivo	4	57603939	+
HTLV-1 In vivo	4	57604037	+
HTLV-1 In vivo	4	57605562	-
HTLV-1 In vivo	4	57607300	+
HTLV-1 In vivo	4	57615377	+
HTLV-1 In vivo	4	57676436	-
HTLV-1 In vivo	4	57684043	+
HTLV-1 In vivo	4	57688360	-
HTLV-1 In vivo	4	57707541	-
HTLV-1 In vivo	4	57709251	-
HTLV-1 In vivo	4	57756205	-
HTLV-1 In vivo	4	57757366	+
HTLV-1 In vivo	4	57767354	+
HTLV-1 In vivo	4	57785107	+
HTLV-1 In vivo	4	57788150	-
HTLV-1 In vivo	4	57805213	+
HTLV-1 In vivo	4	57812816	+
HTLV-1 In vivo	4	57829470	-
HTLV-1 In vivo	4	57839943	-
HTLV-1 In vivo	4	57858277	-
HTLV-1 In vivo	4	57861426	+
HTLV-1 In vivo	4	57865647	+
HTLV-1 In vivo	4	57872800	-
HTLV-1 In vivo	4	57875738	-
HTLV-1 In vivo	4	57879980	+
HTLV-1 In vivo	4	57884800	-
HTLV-1 In vivo	4	57910671	-
HTLV-1 In vivo	4	57913092	+
HTLV-1 In vivo	4	57913907	-
HTLV-1 In vivo	4	57925037	-
HTLV-1 In vivo	4	57934574	+
HTLV-1 In vivo	4	57936299	+
HTLV-1 In vivo	4	57936579	-
HTLV-1 In vivo	4	57944496	-
HTLV-1 In vivo	4	57949596	-
HTLV-1 In vivo	4	57957445	+
HTLV-1 In vivo	4	57982591	+
HTLV-1 In vivo	4	57985989	+
HTLV-1 In vivo	4	58000113	+
HTLV-1 In vivo	4	58000561	+
HTLV-1 In vivo	4	58034617	+
HTLV-1 In vivo	4	58037963	-
HTLV-1 In vivo	4	58062348	+
HTLV-1 In vivo	4	58066049	+
HTLV-1 In vivo	4	58070158	+
HTLV-1 In vivo	4	58075145	-
HTLV-1 In vivo	4	58076931	-
HTLV-1 In vivo	4	58078511	-
HTLV-1 In vivo	4	58081931	-
HTLV-1 In vivo	4	58110191	+
HTLV-1 In vivo	4	58116845	+
HTLV-1 In vivo	4	58119613	-
HTLV-1 In vivo	4	58146606	-
HTLV-1 In vivo	4	58154704	+
HTLV-1 In vivo	4	58162743	-
HTLV-1 In vivo	4	58164684	+
HTLV-1 In vivo	4	58169280	+
HTLV-1 In vivo	4	58179029	+
HTLV-1 In vivo	4	58185441	-
HTLV-1 In vivo	4	58217393	-
HTLV-1 In vivo	4	58238461	-
HTLV-1 In vivo	4	58242509	+
HTLV-1 In vivo	4	58254737	-
HTLV-1 In vivo	4	58264789	-
HTLV-1 In vivo	4	58270231	-
HTLV-1 In vivo	4	58280539	-
HTLV-1 In vivo	4	58291908	+
HTLV-1 In vivo	4	58309003	+
HTLV-1 In vivo	4	58309563	-
HTLV-1 In vivo	4	58312957	+
HTLV-1 In vivo	4	58321695	+
HTLV-1 In vivo	4	58348674	-
HTLV-1 In vivo	4	58362801	-
HTLV-1 In vivo	4	58363187	+
HTLV-1 In vivo	4	58421734	+
HTLV-1 In vivo	4	58428507	+
HTLV-1 In vivo	4	58448020	+
HTLV-1 In vivo	4	58451090	-
HTLV-1 In vivo	4	58454445	+
HTLV-1 In vivo	4	58462166	-
HTLV-1 In vivo	4	58463910	+
HTLV-1 In vivo	4	58466795	-
HTLV-1 In vivo	4	58506261	-
HTLV-1 In vivo	4	58547662	-
HTLV-1 In vivo	4	58552819	-
HTLV-1 In vivo	4	58567038	-
HTLV-1 In vivo	4	58583319	+
HTLV-1 In vivo	4	58589466	+
HTLV-1 In vivo	4	58590744	-
HTLV-1 In vivo	4	58600226	+
HTLV-1 In vivo	4	58610637	-
HTLV-1 In vivo	4	58618746	-
HTLV-1 In vivo	4	58625451	+
HTLV-1 In vivo	4	58636342	+
HTLV-1 In vivo	4	58640959	-
HTLV-1 In vivo	4	58643760	-
HTLV-1 In vivo	4	58647940	-
HTLV-1 In vivo	4	58653431	+
HTLV-1 In vivo	4	58656644	+
HTLV-1 In vivo	4	58668946	-
HTLV-1 In vivo	4	58669123	+
HTLV-1 In vivo	4	58671907	+
HTLV-1 In vivo	4	58672348	-
HTLV-1 In vivo	4	58684366	-
HTLV-1 In vivo	4	58716768	+
HTLV-1 In vivo	4	58721445	+
HTLV-1 In vivo	4	58722893	+
HTLV-1 In vivo	4	58726594	+
HTLV-1 In vivo	4	58726599	-
HTLV-1 In vivo	4	58742448	+
HTLV-1 In vivo	4	58755253	+
HTLV-1 In vivo	4	58761097	-
HTLV-1 In vivo	4	58765020	-
HTLV-1 In vivo	4	58777305	-
HTLV-1 In vivo	4	58793745	+
HTLV-1 In vivo	4	58795864	+
HTLV-1 In vivo	4	58812032	+
HTLV-1 In vivo	4	58825951	-
HTLV-1 In vivo	4	58854418	+
HTLV-1 In vivo	4	58856741	-
HTLV-1 In vivo	4	58857621	+
HTLV-1 In vivo	4	58867486	-
HTLV-1 In vivo	4	58869764	-
HTLV-1 In vivo	4	58876317	+
HTLV-1 In vivo	4	58876595	-
HTLV-1 In vivo	4	58924053	-
HTLV-1 In vivo	4	58940135	+
HTLV-1 In vivo	4	58956701	+
HTLV-1 In vivo	4	58964639	+
HTLV-1 In vivo	4	59029662	+
HTLV-1 In vivo	4	59035765	-
HTLV-1 In vivo	4	59047317	-
HTLV-1 In vivo	4	59047893	+
HTLV-1 In vivo	4	59049138	-
HTLV-1 In vivo	4	59064086	+
HTLV-1 In vivo	4	59065073	+
HTLV-1 In vivo	4	59106904	+
HTLV-1 In vivo	4	59136052	-
HTLV-1 In vivo	4	59141013	-
HTLV-1 In vivo	4	59143806	-
HTLV-1 In vivo	4	59149547	-
HTLV-1 In vivo	4	59180987	-
HTLV-1 In vivo	4	59207330	+
HTLV-1 In vivo	4	59227006	+
HTLV-1 In vivo	4	59245511	-
HTLV-1 In vivo	4	59276572	+
HTLV-1 In vivo	4	59346422	+
HTLV-1 In vivo	4	59349155	-
HTLV-1 In vivo	4	59357199	+
HTLV-1 In vivo	4	59366388	-
HTLV-1 In vivo	4	59370865	-
HTLV-1 In vivo	4	59373614	-
HTLV-1 In vivo	4	59383374	-
HTLV-1 In vivo	4	59384220	-
HTLV-1 In vivo	4	59388899	+
HTLV-1 In vivo	4	59390065	+
HTLV-1 In vivo	4	59413900	-
HTLV-1 In vivo	4	59417710	-
HTLV-1 In vivo	4	59421680	-
HTLV-1 In vivo	4	59430544	-
HTLV-1 In vivo	4	59433780	-
HTLV-1 In vivo	4	59459207	+
HTLV-1 In vivo	4	59484177	-
HTLV-1 In vivo	4	59487647	+
HTLV-1 In vivo	4	59490574	+
HTLV-1 In vivo	4	59500075	+
HTLV-1 In vivo	4	59522758	-
HTLV-1 In vivo	4	59548898	-
HTLV-1 In vivo	4	59550147	+
HTLV-1 In vivo	4	59554976	+
HTLV-1 In vivo	4	59560110	-
HTLV-1 In vivo	4	59566524	+
HTLV-1 In vivo	4	59618395	-
HTLV-1 In vivo	4	59622554	-
HTLV-1 In vivo	4	59625168	-
HTLV-1 In vivo	4	59634742	+
HTLV-1 In vivo	4	59645710	+
HTLV-1 In vivo	4	59650120	-
HTLV-1 In vivo	4	59653352	-
HTLV-1 In vivo	4	59654942	+
HTLV-1 In vivo	4	59667047	+
HTLV-1 In vivo	4	59678050	-
HTLV-1 In vivo	4	59681294	-
HTLV-1 In vivo	4	59686486	+
HTLV-1 In vivo	4	59702983	-
HTLV-1 In vivo	4	59708214	+
HTLV-1 In vivo	4	59712974	+
HTLV-1 In vivo	4	59715976	+
HTLV-1 In vivo	4	59722316	-
HTLV-1 In vivo	4	59751957	-
HTLV-1 In vivo	4	59773952	+
HTLV-1 In vivo	4	59776886	+
HTLV-1 In vivo	4	59787794	+
HTLV-1 In vivo	4	59788905	-
HTLV-1 In vivo	4	59804955	+
HTLV-1 In vivo	4	59811150	-
HTLV-1 In vivo	4	59813387	-
HTLV-1 In vivo	4	59816321	+
HTLV-1 In vivo	4	59817473	+
HTLV-1 In vivo	4	59821450	+
HTLV-1 In vivo	4	59825841	+
HTLV-1 In vivo	4	59832255	+
HTLV-1 In vivo	4	59850044	+
HTLV-1 In vivo	4	59853091	+
HTLV-1 In vivo	4	59854252	+
HTLV-1 In vivo	4	59873160	+
HTLV-1 In vivo	4	59896867	-
HTLV-1 In vivo	4	59898663	+
HTLV-1 In vivo	4	59903054	-
HTLV-1 In vivo	4	59910756	-
HTLV-1 In vivo	4	59919996	-
HTLV-1 In vivo	4	59927911	-
HTLV-1 In vivo	4	59946766	-
HTLV-1 In vivo	4	59958143	+
HTLV-1 In vivo	4	59970471	+
HTLV-1 In vivo	4	59980162	-
HTLV-1 In vivo	4	59981188	+
HTLV-1 In vivo	4	60011414	+
HTLV-1 In vivo	4	60024979	+
HTLV-1 In vivo	4	60025168	-
HTLV-1 In vivo	4	60026045	+
HTLV-1 In vivo	4	60026748	+
HTLV-1 In vivo	4	60029924	-
HTLV-1 In vivo	4	60051721	-
HTLV-1 In vivo	4	60059146	-
HTLV-1 In vivo	4	60061072	-
HTLV-1 In vivo	4	60073863	+
HTLV-1 In vivo	4	60100667	+
HTLV-1 In vivo	4	60102974	-
HTLV-1 In vivo	4	60152832	-
HTLV-1 In vivo	4	60155761	+
HTLV-1 In vivo	4	60164544	-
HTLV-1 In vivo	4	60176527	+
HTLV-1 In vivo	4	60184186	+
HTLV-1 In vivo	4	60204614	-
HTLV-1 In vivo	4	60210466	+
HTLV-1 In vivo	4	60211833	-
HTLV-1 In vivo	4	60224678	-
HTLV-1 In vivo	4	60235350	-
HTLV-1 In vivo	4	60240941	+
HTLV-1 In vivo	4	60264807	-
HTLV-1 In vivo	4	60274616	-
HTLV-1 In vivo	4	60307210	+
HTLV-1 In vivo	4	60312277	+
HTLV-1 In vivo	4	60321371	-
HTLV-1 In vivo	4	60344071	-
HTLV-1 In vivo	4	60359239	-
HTLV-1 In vivo	4	60398243	+
HTLV-1 In vivo	4	60407293	-
HTLV-1 In vivo	4	60431681	+
HTLV-1 In vivo	4	60445538	+
HTLV-1 In vivo	4	60449161	+
HTLV-1 In vivo	4	60475647	-
HTLV-1 In vivo	4	60506746	-
HTLV-1 In vivo	4	60512149	-
HTLV-1 In vivo	4	60515749	+
HTLV-1 In vivo	4	60516405	-
HTLV-1 In vivo	4	60530462	-
HTLV-1 In vivo	4	60535214	+
HTLV-1 In vivo	4	60562114	-
HTLV-1 In vivo	4	60572674	-
HTLV-1 In vivo	4	60572842	-
HTLV-1 In vivo	4	60575755	+
HTLV-1 In vivo	4	60599645	+
HTLV-1 In vivo	4	60605275	-
HTLV-1 In vivo	4	60613339	-
HTLV-1 In vivo	4	60614217	+
HTLV-1 In vivo	4	60619610	-
HTLV-1 In vivo	4	60630317	+
HTLV-1 In vivo	4	60630801	-
HTLV-1 In vivo	4	60651626	+
HTLV-1 In vivo	4	60653740	+
HTLV-1 In vivo	4	60665598	-
HTLV-1 In vivo	4	60697649	+
HTLV-1 In vivo	4	60698867	-
HTLV-1 In vivo	4	60699533	+
HTLV-1 In vivo	4	60711627	+
HTLV-1 In vivo	4	60728121	+
HTLV-1 In vivo	4	60728387	+
HTLV-1 In vivo	4	60729641	-
HTLV-1 In vivo	4	60746381	-
HTLV-1 In vivo	4	60760397	-
HTLV-1 In vivo	4	60760431	-
HTLV-1 In vivo	4	60773079	-
HTLV-1 In vivo	4	60788055	+
HTLV-1 In vivo	4	60809495	+
HTLV-1 In vivo	4	60829703	-
HTLV-1 In vivo	4	60837552	+
HTLV-1 In vivo	4	60845245	-
HTLV-1 In vivo	4	60892488	-
HTLV-1 In vivo	4	60915038	+
HTLV-1 In vivo	4	60915151	+
HTLV-1 In vivo	4	60916445	-
HTLV-1 In vivo	4	60921007	-
HTLV-1 In vivo	4	60923687	-
HTLV-1 In vivo	4	60933902	+
HTLV-1 In vivo	4	60949470	+
HTLV-1 In vivo	4	60950151	-
HTLV-1 In vivo	4	60987214	-
HTLV-1 In vivo	4	60988697	-
HTLV-1 In vivo	4	60991352	-
HTLV-1 In vivo	4	60994510	-
HTLV-1 In vivo	4	60994864	+
HTLV-1 In vivo	4	60997939	+
HTLV-1 In vivo	4	61003411	-
HTLV-1 In vivo	4	61004091	+
HTLV-1 In vivo	4	61017491	-
HTLV-1 In vivo	4	61047595	-
HTLV-1 In vivo	4	61050489	-
HTLV-1 In vivo	4	61051945	-
HTLV-1 In vivo	4	61082857	+
HTLV-1 In vivo	4	61091234	+
HTLV-1 In vivo	4	61091652	+
HTLV-1 In vivo	4	61098199	+
HTLV-1 In vivo	4	61098293	-
HTLV-1 In vivo	4	61119820	+
HTLV-1 In vivo	4	61137053	-
HTLV-1 In vivo	4	61139611	-
HTLV-1 In vivo	4	61150642	+
HTLV-1 In vivo	4	61158138	-
HTLV-1 In vivo	4	61174539	-
HTLV-1 In vivo	4	61185215	-
HTLV-1 In vivo	4	61194925	+
HTLV-1 In vivo	4	61195219	-
HTLV-1 In vivo	4	61213872	+
HTLV-1 In vivo	4	61238354	+
HTLV-1 In vivo	4	61257679	+
HTLV-1 In vivo	4	61282305	-
HTLV-1 In vivo	4	61283934	-
HTLV-1 In vivo	4	61289016	-
HTLV-1 In vivo	4	61292807	-
HTLV-1 In vivo	4	61296941	+
HTLV-1 In vivo	4	61302372	+
HTLV-1 In vivo	4	61304679	-
HTLV-1 In vivo	4	61318427	+
HTLV-1 In vivo	4	61339566	-
HTLV-1 In vivo	4	61365048	+
HTLV-1 In vivo	4	61396430	-
HTLV-1 In vivo	4	61398743	-
HTLV-1 In vivo	4	61408064	+
HTLV-1 In vivo	4	61412732	+
HTLV-1 In vivo	4	61424018	+
HTLV-1 In vivo	4	61456799	+
HTLV-1 In vivo	4	61461762	+
HTLV-1 In vivo	4	61463111	-
HTLV-1 In vivo	4	61463524	+
HTLV-1 In vivo	4	61463905	-
HTLV-1 In vivo	4	61473555	+
HTLV-1 In vivo	4	61476178	+
HTLV-1 In vivo	4	61496935	-
HTLV-1 In vivo	4	61525779	-
HTLV-1 In vivo	4	61529372	+
HTLV-1 In vivo	4	61536274	+
HTLV-1 In vivo	4	61540869	+
HTLV-1 In vivo	4	61630552	+
HTLV-1 In vivo	4	61653276	-
HTLV-1 In vivo	4	61655261	-
HTLV-1 In vivo	4	61661956	+
HTLV-1 In vivo	4	61668862	-
HTLV-1 In vivo	4	61685551	-
HTLV-1 In vivo	4	61685976	-
HTLV-1 In vivo	4	61702395	-
HTLV-1 In vivo	4	61702830	+
HTLV-1 In vivo	4	61730477	+
HTLV-1 In vivo	4	61750267	+
HTLV-1 In vivo	4	61756790	-
HTLV-1 In vivo	4	61779711	+
HTLV-1 In vivo	4	61801389	+
HTLV-1 In vivo	4	61805542	-
HTLV-1 In vivo	4	61840752	+
HTLV-1 In vivo	4	61847197	+
HTLV-1 In vivo	4	61862029	+
HTLV-1 In vivo	4	61875821	+
HTLV-1 In vivo	4	61929390	+
HTLV-1 In vivo	4	61951487	+
HTLV-1 In vivo	4	61982311	-
HTLV-1 In vivo	4	62031624	-
HTLV-1 In vivo	4	62047024	-
HTLV-1 In vivo	4	62055697	-
HTLV-1 In vivo	4	62059059	-
HTLV-1 In vivo	4	62062204	+
HTLV-1 In vivo	4	62064080	+
HTLV-1 In vivo	4	62068749	-
HTLV-1 In vivo	4	62113350	-
HTLV-1 In vivo	4	62117324	+
HTLV-1 In vivo	4	62130857	-
HTLV-1 In vivo	4	62131644	-
HTLV-1 In vivo	4	62175427	+
HTLV-1 In vivo	4	62186236	+
HTLV-1 In vivo	4	62189172	-
HTLV-1 In vivo	4	62195489	+
HTLV-1 In vivo	4	62207991	-
HTLV-1 In vivo	4	62209997	-
HTLV-1 In vivo	4	62243454	-
HTLV-1 In vivo	4	62268198	-
HTLV-1 In vivo	4	62270558	+
HTLV-1 In vivo	4	62271125	-
HTLV-1 In vivo	4	62273033	+
HTLV-1 In vivo	4	62292342	-
HTLV-1 In vivo	4	62292649	-
HTLV-1 In vivo	4	62326445	-
HTLV-1 In vivo	4	62332223	-
HTLV-1 In vivo	4	62340908	-
HTLV-1 In vivo	4	62359567	-
HTLV-1 In vivo	4	62363565	-
HTLV-1 In vivo	4	62364057	-
HTLV-1 In vivo	4	62373500	-
HTLV-1 In vivo	4	62375663	+
HTLV-1 In vivo	4	62393211	+
HTLV-1 In vivo	4	62399676	-
HTLV-1 In vivo	4	62412448	-
HTLV-1 In vivo	4	62421887	+
HTLV-1 In vivo	4	62432431	-
HTLV-1 In vivo	4	62433214	-
HTLV-1 In vivo	4	62437724	-
HTLV-1 In vivo	4	62441667	+
HTLV-1 In vivo	4	62478323	-
HTLV-1 In vivo	4	62480088	+
HTLV-1 In vivo	4	62518743	+
HTLV-1 In vivo	4	62529012	-
HTLV-1 In vivo	4	62543912	+
HTLV-1 In vivo	4	62553118	-
HTLV-1 In vivo	4	62559486	+
HTLV-1 In vivo	4	62561282	+
HTLV-1 In vivo	4	62563278	-
HTLV-1 In vivo	4	62575878	-
HTLV-1 In vivo	4	62583447	-
HTLV-1 In vivo	4	62584632	+
HTLV-1 In vivo	4	62592293	-
HTLV-1 In vivo	4	62596786	+
HTLV-1 In vivo	4	62613316	-
HTLV-1 In vivo	4	62630498	+
HTLV-1 In vivo	4	62643505	+
HTLV-1 In vivo	4	62659807	+
HTLV-1 In vivo	4	62677914	-
HTLV-1 In vivo	4	62689583	+
HTLV-1 In vivo	4	62705088	+
HTLV-1 In vivo	4	62712701	+
HTLV-1 In vivo	4	62723224	-
HTLV-1 In vivo	4	62752939	-
HTLV-1 In vivo	4	62765052	-
HTLV-1 In vivo	4	62774951	-
HTLV-1 In vivo	4	62776492	-
HTLV-1 In vivo	4	62779515	-
HTLV-1 In vivo	4	62784788	+
HTLV-1 In vivo	4	62788136	+
HTLV-1 In vivo	4	62800148	+
HTLV-1 In vivo	4	62807592	+
HTLV-1 In vivo	4	62817984	+
HTLV-1 In vivo	4	62819968	+
HTLV-1 In vivo	4	62821737	-
HTLV-1 In vivo	4	62823672	+
HTLV-1 In vivo	4	62832659	-
HTLV-1 In vivo	4	62834739	+
HTLV-1 In vivo	4	62847505	+
HTLV-1 In vivo	4	62859142	+
HTLV-1 In vivo	4	62859952	+
HTLV-1 In vivo	4	62864045	+
HTLV-1 In vivo	4	62879950	-
HTLV-1 In vivo	4	62888552	+
HTLV-1 In vivo	4	62959564	-
HTLV-1 In vivo	4	62972982	+
HTLV-1 In vivo	4	62980719	-
HTLV-1 In vivo	4	62982898	+
HTLV-1 In vivo	4	62997339	-
HTLV-1 In vivo	4	63000167	+
HTLV-1 In vivo	4	63007629	+
HTLV-1 In vivo	4	63036497	+
HTLV-1 In vivo	4	63056010	-
HTLV-1 In vivo	4	63070516	-
HTLV-1 In vivo	4	63076428	-
HTLV-1 In vivo	4	63081506	-
HTLV-1 In vivo	4	63084868	+
HTLV-1 In vivo	4	63088891	+
HTLV-1 In vivo	4	63122041	-
HTLV-1 In vivo	4	63161855	+
HTLV-1 In vivo	4	63180741	-
HTLV-1 In vivo	4	63227544	+
HTLV-1 In vivo	4	63229495	+
HTLV-1 In vivo	4	63244773	-
HTLV-1 In vivo	4	63294787	+
HTLV-1 In vivo	4	63303307	+
HTLV-1 In vivo	4	63311222	+
HTLV-1 In vivo	4	63325981	+
HTLV-1 In vivo	4	63340674	-
HTLV-1 In vivo	4	63364750	+
HTLV-1 In vivo	4	63366754	-
HTLV-1 In vivo	4	63373557	+
HTLV-1 In vivo	4	63407977	-
HTLV-1 In vivo	4	63411091	-
HTLV-1 In vivo	4	63424439	-
HTLV-1 In vivo	4	63430354	-
HTLV-1 In vivo	4	63431097	-
HTLV-1 In vivo	4	63441327	+
HTLV-1 In vivo	4	63461825	-
HTLV-1 In vivo	4	63463038	-
HTLV-1 In vivo	4	63493668	+
HTLV-1 In vivo	4	63506672	+
HTLV-1 In vivo	4	63508976	-
HTLV-1 In vivo	4	63528098	-
HTLV-1 In vivo	4	63533573	-
HTLV-1 In vivo	4	63537882	+
HTLV-1 In vivo	4	63551153	-
HTLV-1 In vivo	4	63567994	+
HTLV-1 In vivo	4	63612739	-
HTLV-1 In vivo	4	63623967	-
HTLV-1 In vivo	4	63624782	+
HTLV-1 In vivo	4	63628766	-
HTLV-1 In vivo	4	63636372	+
HTLV-1 In vivo	4	63638379	-
HTLV-1 In vivo	4	63649705	-
HTLV-1 In vivo	4	63683045	-
HTLV-1 In vivo	4	63686257	-
HTLV-1 In vivo	4	63692559	-
HTLV-1 In vivo	4	63704581	-
HTLV-1 In vivo	4	63719029	-
HTLV-1 In vivo	4	63742386	+
HTLV-1 In vivo	4	63748637	-
HTLV-1 In vivo	4	63774900	+
HTLV-1 In vivo	4	63785346	-
HTLV-1 In vivo	4	63796070	+
HTLV-1 In vivo	4	63808378	+
HTLV-1 In vivo	4	63811424	+
HTLV-1 In vivo	4	63815715	+
HTLV-1 In vivo	4	63815984	-
HTLV-1 In vivo	4	63847496	-
HTLV-1 In vivo	4	63855354	+
HTLV-1 In vivo	4	63857545	-
HTLV-1 In vivo	4	63866550	-
HTLV-1 In vivo	4	63874839	+
HTLV-1 In vivo	4	63961261	-
HTLV-1 In vivo	4	63970879	-
HTLV-1 In vivo	4	63973201	-
HTLV-1 In vivo	4	63987095	-
HTLV-1 In vivo	4	63993895	-
HTLV-1 In vivo	4	63995079	+
HTLV-1 In vivo	4	64001584	+
HTLV-1 In vivo	4	64013869	+
HTLV-1 In vivo	4	64015322	+
HTLV-1 In vivo	4	64017386	+
HTLV-1 In vivo	4	64050150	+
HTLV-1 In vivo	4	64054957	+
HTLV-1 In vivo	4	64060582	-
HTLV-1 In vivo	4	64061368	+
HTLV-1 In vivo	4	64061965	+
HTLV-1 In vivo	4	64068290	+
HTLV-1 In vivo	4	64068965	+
HTLV-1 In vivo	4	64078538	-
HTLV-1 In vivo	4	64093022	-
HTLV-1 In vivo	4	64106325	+
HTLV-1 In vivo	4	64135776	-
HTLV-1 In vivo	4	64138278	-
HTLV-1 In vivo	4	64180840	+
HTLV-1 In vivo	4	64209840	-
HTLV-1 In vivo	4	64215101	-
HTLV-1 In vivo	4	64217673	+
HTLV-1 In vivo	4	64230405	+
HTLV-1 In vivo	4	64246587	+
HTLV-1 In vivo	4	64272719	-
HTLV-1 In vivo	4	64272722	-
HTLV-1 In vivo	4	64286815	-
HTLV-1 In vivo	4	64289296	-
HTLV-1 In vivo	4	64306662	-
HTLV-1 In vivo	4	64316717	-
HTLV-1 In vivo	4	64317309	-
HTLV-1 In vivo	4	64335473	-
HTLV-1 In vivo	4	64360132	+
HTLV-1 In vivo	4	64366796	+
HTLV-1 In vivo	4	64380753	+
HTLV-1 In vivo	4	64429653	-
HTLV-1 In vivo	4	64437956	+
HTLV-1 In vivo	4	64451209	-
HTLV-1 In vivo	4	64478405	+
HTLV-1 In vivo	4	64522249	+
HTLV-1 In vivo	4	64535553	+
HTLV-1 In vivo	4	64539809	-
HTLV-1 In vivo	4	64556638	-
HTLV-1 In vivo	4	64559910	+
HTLV-1 In vivo	4	64564440	+
HTLV-1 In vivo	4	64586358	+
HTLV-1 In vivo	4	64641061	-
HTLV-1 In vivo	4	64644610	-
HTLV-1 In vivo	4	64652012	+
HTLV-1 In vivo	4	64654356	+
HTLV-1 In vivo	4	64706390	-
HTLV-1 In vivo	4	64710823	-
HTLV-1 In vivo	4	64712644	-
HTLV-1 In vivo	4	64715441	+
HTLV-1 In vivo	4	64722916	+
HTLV-1 In vivo	4	64723644	-
HTLV-1 In vivo	4	64740875	+
HTLV-1 In vivo	4	64750619	+
HTLV-1 In vivo	4	64768090	-
HTLV-1 In vivo	4	64768468	+
HTLV-1 In vivo	4	64776287	-
HTLV-1 In vivo	4	64777082	-
HTLV-1 In vivo	4	64783039	+
HTLV-1 In vivo	4	64789650	+
HTLV-1 In vivo	4	64796431	-
HTLV-1 In vivo	4	64818976	-
HTLV-1 In vivo	4	64831379	-
HTLV-1 In vivo	4	64834649	-
HTLV-1 In vivo	4	64869690	+
HTLV-1 In vivo	4	64873703	+
HTLV-1 In vivo	4	64878994	+
HTLV-1 In vivo	4	64881308	+
HTLV-1 In vivo	4	64903738	-
HTLV-1 In vivo	4	64912473	-
HTLV-1 In vivo	4	64928513	+
HTLV-1 In vivo	4	64941038	-
HTLV-1 In vivo	4	64945492	+
HTLV-1 In vivo	4	64951601	-
HTLV-1 In vivo	4	64951997	-
HTLV-1 In vivo	4	64956310	-
HTLV-1 In vivo	4	64973217	+
HTLV-1 In vivo	4	64994591	-
HTLV-1 In vivo	4	64998530	+
HTLV-1 In vivo	4	65017585	+
HTLV-1 In vivo	4	65028227	-
HTLV-1 In vivo	4	65029838	+
HTLV-1 In vivo	4	65049178	+
HTLV-1 In vivo	4	65052333	+
HTLV-1 In vivo	4	65090392	-
HTLV-1 In vivo	4	65139579	+
HTLV-1 In vivo	4	65144585	-
HTLV-1 In vivo	4	65186430	+
HTLV-1 In vivo	4	65194409	-
HTLV-1 In vivo	4	65276955	+
HTLV-1 In vivo	4	65303434	-
HTLV-1 In vivo	4	65320156	-
HTLV-1 In vivo	4	65332871	+
HTLV-1 In vivo	4	65346457	-
HTLV-1 In vivo	4	65348113	-
HTLV-1 In vivo	4	65349630	-
HTLV-1 In vivo	4	65384385	-
HTLV-1 In vivo	4	65417736	+
HTLV-1 In vivo	4	65419201	+
HTLV-1 In vivo	4	65422966	+
HTLV-1 In vivo	4	65425227	-
HTLV-1 In vivo	4	65440991	-
HTLV-1 In vivo	4	65444516	+
HTLV-1 In vivo	4	65452330	+
HTLV-1 In vivo	4	65466679	+
HTLV-1 In vivo	4	65477335	+
HTLV-1 In vivo	4	65481356	-
HTLV-1 In vivo	4	65481364	-
HTLV-1 In vivo	4	65483461	+
HTLV-1 In vivo	4	65484323	+
HTLV-1 In vivo	4	65490399	-
HTLV-1 In vivo	4	65498901	+
HTLV-1 In vivo	4	65530562	-
HTLV-1 In vivo	4	65535424	-
HTLV-1 In vivo	4	65568004	-
HTLV-1 In vivo	4	65586133	-
HTLV-1 In vivo	4	65586159	-
HTLV-1 In vivo	4	65599986	-
HTLV-1 In vivo	4	65607739	+
HTLV-1 In vivo	4	65636347	-
HTLV-1 In vivo	4	65649392	+
HTLV-1 In vivo	4	65649421	-
HTLV-1 In vivo	4	65654298	-
HTLV-1 In vivo	4	65670788	-
HTLV-1 In vivo	4	65677563	+
HTLV-1 In vivo	4	65692200	-
HTLV-1 In vivo	4	65701534	-
HTLV-1 In vivo	4	65710117	+
HTLV-1 In vivo	4	65718491	+
HTLV-1 In vivo	4	65723177	-
HTLV-1 In vivo	4	65761853	+
HTLV-1 In vivo	4	65767022	-
HTLV-1 In vivo	4	65777796	+
HTLV-1 In vivo	4	65783576	+
HTLV-1 In vivo	4	65797119	+
HTLV-1 In vivo	4	65813137	-
HTLV-1 In vivo	4	65816026	+
HTLV-1 In vivo	4	65827374	-
HTLV-1 In vivo	4	65835105	-
HTLV-1 In vivo	4	65836373	+
HTLV-1 In vivo	4	65845598	+
HTLV-1 In vivo	4	65848734	-
HTLV-1 In vivo	4	65858071	-
HTLV-1 In vivo	4	65905702	-
HTLV-1 In vivo	4	65915712	-
HTLV-1 In vivo	4	65937247	-
HTLV-1 In vivo	4	65964214	+
HTLV-1 In vivo	4	65972322	-
HTLV-1 In vivo	4	65976600	-
HTLV-1 In vivo	4	65980985	+
HTLV-1 In vivo	4	65985040	-
HTLV-1 In vivo	4	66004925	+
HTLV-1 In vivo	4	66011146	+
HTLV-1 In vivo	4	66013404	+
HTLV-1 In vivo	4	66018781	+
HTLV-1 In vivo	4	66034152	-
HTLV-1 In vivo	4	66082826	+
HTLV-1 In vivo	4	66117846	-
HTLV-1 In vivo	4	66120412	+
HTLV-1 In vivo	4	66167178	+
HTLV-1 In vivo	4	66177634	+
HTLV-1 In vivo	4	66181055	+
HTLV-1 In vivo	4	66188816	-
HTLV-1 In vivo	4	66228390	+
HTLV-1 In vivo	4	66236958	+
HTLV-1 In vivo	4	66309163	+
HTLV-1 In vivo	4	66375518	-
HTLV-1 In vivo	4	66377896	+
HTLV-1 In vivo	4	66384267	+
HTLV-1 In vivo	4	66413924	-
HTLV-1 In vivo	4	66438816	+
HTLV-1 In vivo	4	66442939	+
HTLV-1 In vivo	4	66468652	+
HTLV-1 In vivo	4	66479378	-
HTLV-1 In vivo	4	66507706	-
HTLV-1 In vivo	4	66510062	-
HTLV-1 In vivo	4	66525667	+
HTLV-1 In vivo	4	66531622	+
HTLV-1 In vivo	4	66535210	+
HTLV-1 In vivo	4	66541780	+
HTLV-1 In vivo	4	66572677	-
HTLV-1 In vivo	4	66612864	-
HTLV-1 In vivo	4	66612926	+
HTLV-1 In vivo	4	66646876	-
HTLV-1 In vivo	4	66649544	+
HTLV-1 In vivo	4	66662306	-
HTLV-1 In vivo	4	66670432	+
HTLV-1 In vivo	4	66676487	+
HTLV-1 In vivo	4	66681660	-
HTLV-1 In vivo	4	66720771	+
HTLV-1 In vivo	4	66733498	-
HTLV-1 In vivo	4	66768446	+
HTLV-1 In vivo	4	66785721	+
HTLV-1 In vivo	4	66802673	-
HTLV-1 In vivo	4	66820876	-
HTLV-1 In vivo	4	66832420	-
HTLV-1 In vivo	4	66840894	+
HTLV-1 In vivo	4	66853896	-
HTLV-1 In vivo	4	66855946	+
HTLV-1 In vivo	4	66857908	-
HTLV-1 In vivo	4	66867212	+
HTLV-1 In vivo	4	66877995	+
HTLV-1 In vivo	4	66907111	+
HTLV-1 In vivo	4	66919060	-
HTLV-1 In vivo	4	66921023	-
HTLV-1 In vivo	4	66956942	+
HTLV-1 In vivo	4	67030890	+
HTLV-1 In vivo	4	67037650	-
HTLV-1 In vivo	4	67037919	+
HTLV-1 In vivo	4	67043423	-
HTLV-1 In vivo	4	67050984	-
HTLV-1 In vivo	4	67056881	+
HTLV-1 In vivo	4	67073546	-
HTLV-1 In vivo	4	67078386	+
HTLV-1 In vivo	4	67091063	+
HTLV-1 In vivo	4	67092313	+
HTLV-1 In vivo	4	67093917	-
HTLV-1 In vivo	4	67104550	-
HTLV-1 In vivo	4	67107347	+
HTLV-1 In vivo	4	67109748	-
HTLV-1 In vivo	4	67133953	+
HTLV-1 In vivo	4	67142562	-
HTLV-1 In vivo	4	67145832	-
HTLV-1 In vivo	4	67160789	-
HTLV-1 In vivo	4	67189244	-
HTLV-1 In vivo	4	67212226	+
HTLV-1 In vivo	4	67245472	-
HTLV-1 In vivo	4	67258006	-
HTLV-1 In vivo	4	67272073	+
HTLV-1 In vivo	4	67273853	+
HTLV-1 In vivo	4	67288846	-
HTLV-1 In vivo	4	67307996	+
HTLV-1 In vivo	4	67320987	-
HTLV-1 In vivo	4	67335196	+
HTLV-1 In vivo	4	67342257	-
HTLV-1 In vivo	4	67363017	+
HTLV-1 In vivo	4	67372843	-
HTLV-1 In vivo	4	67383157	-
HTLV-1 In vivo	4	67411564	+
HTLV-1 In vivo	4	67436893	-
HTLV-1 In vivo	4	67439534	-
HTLV-1 In vivo	4	67448043	-
HTLV-1 In vivo	4	67450871	-
HTLV-1 In vivo	4	67458134	-
HTLV-1 In vivo	4	67463268	+
HTLV-1 In vivo	4	67463685	+
HTLV-1 In vivo	4	67466604	+
HTLV-1 In vivo	4	67469270	-
HTLV-1 In vivo	4	67472349	-
HTLV-1 In vivo	4	67473963	-
HTLV-1 In vivo	4	67478377	+
HTLV-1 In vivo	4	67493301	-
HTLV-1 In vivo	4	67501592	-
HTLV-1 In vivo	4	67507441	-
HTLV-1 In vivo	4	67517004	+
HTLV-1 In vivo	4	67528789	-
HTLV-1 In vivo	4	67541638	+
HTLV-1 In vivo	4	67553876	-
HTLV-1 In vivo	4	67554326	-
HTLV-1 In vivo	4	67576143	+
HTLV-1 In vivo	4	67578135	+
HTLV-1 In vivo	4	67579221	-
HTLV-1 In vivo	4	67579767	-
HTLV-1 In vivo	4	67580439	-
HTLV-1 In vivo	4	67583695	+
HTLV-1 In vivo	4	67585482	-
HTLV-1 In vivo	4	67596525	+
HTLV-1 In vivo	4	67600518	-
HTLV-1 In vivo	4	67604931	+
HTLV-1 In vivo	4	67606680	-
HTLV-1 In vivo	4	67607460	+
HTLV-1 In vivo	4	67609349	-
HTLV-1 In vivo	4	67611690	-
HTLV-1 In vivo	4	67629867	+
HTLV-1 In vivo	4	67649695	+
HTLV-1 In vivo	4	67653780	-
HTLV-1 In vivo	4	67672832	-
HTLV-1 In vivo	4	67681934	+
HTLV-1 In vivo	4	67685632	+
HTLV-1 In vivo	4	67689738	-
HTLV-1 In vivo	4	67689889	+
HTLV-1 In vivo	4	67697617	+
HTLV-1 In vivo	4	67702265	+
HTLV-1 In vivo	4	67709953	-
HTLV-1 In vivo	4	67717408	+
HTLV-1 In vivo	4	67718386	+
HTLV-1 In vivo	4	67728662	+
HTLV-1 In vivo	4	67729682	+
HTLV-1 In vivo	4	67738864	-
HTLV-1 In vivo	4	67761743	+
HTLV-1 In vivo	4	67763313	-
HTLV-1 In vivo	4	67777095	+
HTLV-1 In vivo	4	67783998	+
HTLV-1 In vivo	4	67808800	+
HTLV-1 In vivo	4	67830894	+
HTLV-1 In vivo	4	67842701	-
HTLV-1 In vivo	4	67936270	-
HTLV-1 In vivo	4	67943960	-
HTLV-1 In vivo	4	67983590	+
HTLV-1 In vivo	4	67985539	+
HTLV-1 In vivo	4	68007799	-
HTLV-1 In vivo	4	68024817	-
HTLV-1 In vivo	4	68029944	+
HTLV-1 In vivo	4	68098803	-
HTLV-1 In vivo	4	68127667	-
HTLV-1 In vivo	4	68145976	+
HTLV-1 In vivo	4	68158174	+
HTLV-1 In vivo	4	68180656	+
HTLV-1 In vivo	4	68234551	+
HTLV-1 In vivo	4	68248896	+
HTLV-1 In vivo	4	68264987	+
HTLV-1 In vivo	4	68266860	-
HTLV-1 In vivo	4	68283864	+
HTLV-1 In vivo	4	68292244	+
HTLV-1 In vivo	4	68308374	-
HTLV-1 In vivo	4	68331848	-
HTLV-1 In vivo	4	68334191	-
HTLV-1 In vivo	4	68341630	-
HTLV-1 In vivo	4	68345350	+
HTLV-1 In vivo	4	68366134	-
HTLV-1 In vivo	4	68367947	-
HTLV-1 In vivo	4	68383659	-
HTLV-1 In vivo	4	68388471	-
HTLV-1 In vivo	4	68411234	+
HTLV-1 In vivo	4	68426463	+
HTLV-1 In vivo	4	68434344	+
HTLV-1 In vivo	4	68437232	-
HTLV-1 In vivo	4	68446868	-
HTLV-1 In vivo	4	68447675	+
HTLV-1 In vivo	4	68451858	+
HTLV-1 In vivo	4	68464326	-
HTLV-1 In vivo	4	68501772	+
HTLV-1 In vivo	4	68503610	+
HTLV-1 In vivo	4	68508131	-
HTLV-1 In vivo	4	68509080	-
HTLV-1 In vivo	4	68597796	-
HTLV-1 In vivo	4	68601973	-
HTLV-1 In vivo	4	68635276	+
HTLV-1 In vivo	4	68637120	-
HTLV-1 In vivo	4	68651070	+
HTLV-1 In vivo	4	68667868	+
HTLV-1 In vivo	4	68695410	+
HTLV-1 In vivo	4	68697882	+
HTLV-1 In vivo	4	68704647	-
HTLV-1 In vivo	4	68729293	-
HTLV-1 In vivo	4	68745379	-
HTLV-1 In vivo	4	68764807	-
HTLV-1 In vivo	4	68782351	-
HTLV-1 In vivo	4	68819369	-
HTLV-1 In vivo	4	68867018	-
HTLV-1 In vivo	4	68879136	+
HTLV-1 In vivo	4	68886507	-
HTLV-1 In vivo	4	68917495	+
HTLV-1 In vivo	4	68977848	-
HTLV-1 In vivo	4	68988445	-
HTLV-1 In vivo	4	68990865	-
HTLV-1 In vivo	4	69035063	-
HTLV-1 In vivo	4	69062986	+
HTLV-1 In vivo	4	69106998	+
HTLV-1 In vivo	4	69122919	+
HTLV-1 In vivo	4	69134274	+
HTLV-1 In vivo	4	69195647	+
HTLV-1 In vivo	4	69201983	-
HTLV-1 In vivo	4	69224015	-
HTLV-1 In vivo	4	69248425	-
HTLV-1 In vivo	4	69276203	+
HTLV-1 In vivo	4	69287633	-
HTLV-1 In vivo	4	69303145	-
HTLV-1 In vivo	4	69311348	+
HTLV-1 In vivo	4	69355197	-
HTLV-1 In vivo	4	69369691	+
HTLV-1 In vivo	4	69450888	+
HTLV-1 In vivo	4	69484383	-
HTLV-1 In vivo	4	69495981	+
HTLV-1 In vivo	4	69540748	+
HTLV-1 In vivo	4	69547796	+
HTLV-1 In vivo	4	69570343	-
HTLV-1 In vivo	4	69599416	-
HTLV-1 In vivo	4	69600493	+
HTLV-1 In vivo	4	69600802	-
HTLV-1 In vivo	4	69633708	-
HTLV-1 In vivo	4	69642436	-
HTLV-1 In vivo	4	69650948	-
HTLV-1 In vivo	4	69657248	+
HTLV-1 In vivo	4	69687290	+
HTLV-1 In vivo	4	69699085	+
HTLV-1 In vivo	4	69727515	+
HTLV-1 In vivo	4	69733891	+
HTLV-1 In vivo	4	69741067	+
HTLV-1 In vivo	4	69748420	-
HTLV-1 In vivo	4	69755920	-
HTLV-1 In vivo	4	69757839	+
HTLV-1 In vivo	4	69758337	+
HTLV-1 In vivo	4	69758749	+
HTLV-1 In vivo	4	69761022	-
HTLV-1 In vivo	4	69776125	+
HTLV-1 In vivo	4	69786432	-
HTLV-1 In vivo	4	69815722	-
HTLV-1 In vivo	4	69934230	-
HTLV-1 In vivo	4	69972920	-
HTLV-1 In vivo	4	69979353	+
HTLV-1 In vivo	4	70009259	+
HTLV-1 In vivo	4	70011636	+
HTLV-1 In vivo	4	70025917	+
HTLV-1 In vivo	4	70027590	-
HTLV-1 In vivo	4	70036620	-
HTLV-1 In vivo	4	70046173	+
HTLV-1 In vivo	4	70064495	+
HTLV-1 In vivo	4	70074670	+
HTLV-1 In vivo	4	70077188	+
HTLV-1 In vivo	4	70079120	+
HTLV-1 In vivo	4	70082179	+
HTLV-1 In vivo	4	70117310	+
HTLV-1 In vivo	4	70151242	+
HTLV-1 In vivo	4	70181521	-
HTLV-1 In vivo	4	70198283	-
HTLV-1 In vivo	4	70207383	+
HTLV-1 In vivo	4	70244139	+
HTLV-1 In vivo	4	70297089	-
HTLV-1 In vivo	4	70298511	-
HTLV-1 In vivo	4	70311021	-
HTLV-1 In vivo	4	70338573	+
HTLV-1 In vivo	4	70360688	-
HTLV-1 In vivo	4	70364155	+
HTLV-1 In vivo	4	70371513	+
HTLV-1 In vivo	4	70380481	-
HTLV-1 In vivo	4	70381505	+
HTLV-1 In vivo	4	70383714	-
HTLV-1 In vivo	4	70393533	-
HTLV-1 In vivo	4	70409162	-
HTLV-1 In vivo	4	70430483	+
HTLV-1 In vivo	4	70462615	-
HTLV-1 In vivo	4	70464947	-
HTLV-1 In vivo	4	70536227	-
HTLV-1 In vivo	4	70591686	+
HTLV-1 In vivo	4	70623873	+
HTLV-1 In vivo	4	70626644	-
HTLV-1 In vivo	4	70632499	-
HTLV-1 In vivo	4	70641073	-
HTLV-1 In vivo	4	70644116	+
HTLV-1 In vivo	4	70646079	+
HTLV-1 In vivo	4	70661854	-
HTLV-1 In vivo	4	70672449	+
HTLV-1 In vivo	4	70676770	-
HTLV-1 In vivo	4	70708900	+
HTLV-1 In vivo	4	70720071	+
HTLV-1 In vivo	4	70723497	-
HTLV-1 In vivo	4	70723663	+
HTLV-1 In vivo	4	70726305	+
HTLV-1 In vivo	4	70726958	+
HTLV-1 In vivo	4	70733982	+
HTLV-1 In vivo	4	70735432	-
HTLV-1 In vivo	4	70738558	+
HTLV-1 In vivo	4	70760582	+
HTLV-1 In vivo	4	70788443	-
HTLV-1 In vivo	4	70811279	+
HTLV-1 In vivo	4	70813351	-
HTLV-1 In vivo	4	70815135	-
HTLV-1 In vivo	4	70824264	+
HTLV-1 In vivo	4	70847244	-
HTLV-1 In vivo	4	70849144	+
HTLV-1 In vivo	4	70857991	-
HTLV-1 In vivo	4	70892318	-
HTLV-1 In vivo	4	70896548	+
HTLV-1 In vivo	4	70900780	+
HTLV-1 In vivo	4	70901998	-
HTLV-1 In vivo	4	70903295	-
HTLV-1 In vivo	4	70912240	+
HTLV-1 In vivo	4	70915887	+
HTLV-1 In vivo	4	70935388	+
HTLV-1 In vivo	4	70936359	+
HTLV-1 In vivo	4	70943929	-
HTLV-1 In vivo	4	70948644	+
HTLV-1 In vivo	4	70958307	-
HTLV-1 In vivo	4	70980700	+
HTLV-1 In vivo	4	70981365	+
HTLV-1 In vivo	4	70984589	+
HTLV-1 In vivo	4	70986642	+
HTLV-1 In vivo	4	70989550	-
HTLV-1 In vivo	4	70991282	-
HTLV-1 In vivo	4	70992662	+
HTLV-1 In vivo	4	70995235	-
HTLV-1 In vivo	4	70997972	+
HTLV-1 In vivo	4	71002768	+
HTLV-1 In vivo	4	71005500	-
HTLV-1 In vivo	4	71023417	+
HTLV-1 In vivo	4	71027480	+
HTLV-1 In vivo	4	71030555	+
HTLV-1 In vivo	4	71047119	-
HTLV-1 In vivo	4	71083456	-
HTLV-1 In vivo	4	71096872	-
HTLV-1 In vivo	4	71097529	+
HTLV-1 In vivo	4	71107115	-
HTLV-1 In vivo	4	71110811	-
HTLV-1 In vivo	4	71147668	+
HTLV-1 In vivo	4	71147762	-
HTLV-1 In vivo	4	71173026	+
HTLV-1 In vivo	4	71190196	-
HTLV-1 In vivo	4	71200367	-
HTLV-1 In vivo	4	71258649	-
HTLV-1 In vivo	4	71286592	-
HTLV-1 In vivo	4	71300043	-
HTLV-1 In vivo	4	71316628	-
HTLV-1 In vivo	4	71319690	-
HTLV-1 In vivo	4	71332314	+
HTLV-1 In vivo	4	71357188	+
HTLV-1 In vivo	4	71370315	+
HTLV-1 In vivo	4	71378182	-
HTLV-1 In vivo	4	71408505	+
HTLV-1 In vivo	4	71411922	-
HTLV-1 In vivo	4	71418821	-
HTLV-1 In vivo	4	71442178	+
HTLV-1 In vivo	4	71470254	+
HTLV-1 In vivo	4	71500768	-
HTLV-1 In vivo	4	71528775	-
HTLV-1 In vivo	4	71530223	-
HTLV-1 In vivo	4	71535111	+
HTLV-1 In vivo	4	71552235	-
HTLV-1 In vivo	4	71559814	+
HTLV-1 In vivo	4	71580093	-
HTLV-1 In vivo	4	71593617	+
HTLV-1 In vivo	4	71605762	-
HTLV-1 In vivo	4	71621161	+
HTLV-1 In vivo	4	71628197	+
HTLV-1 In vivo	4	71675852	+
HTLV-1 In vivo	4	71699932	-
HTLV-1 In vivo	4	71707173	+
HTLV-1 In vivo	4	71717246	+
HTLV-1 In vivo	4	71746354	+
HTLV-1 In vivo	4	71770817	+
HTLV-1 In vivo	4	71774387	-
HTLV-1 In vivo	4	71786866	+
HTLV-1 In vivo	4	71826211	-
HTLV-1 In vivo	4	71844809	+
HTLV-1 In vivo	4	71853680	-
HTLV-1 In vivo	4	71864684	+
HTLV-1 In vivo	4	71876205	+
HTLV-1 In vivo	4	71944094	-
HTLV-1 In vivo	4	71958228	+
HTLV-1 In vivo	4	71968092	+
HTLV-1 In vivo	4	72067367	+
HTLV-1 In vivo	4	72086210	-
HTLV-1 In vivo	4	72090073	-
HTLV-1 In vivo	4	72095914	+
HTLV-1 In vivo	4	72100186	-
HTLV-1 In vivo	4	72134911	+
HTLV-1 In vivo	4	72141429	+
HTLV-1 In vivo	4	72143787	+
HTLV-1 In vivo	4	72179780	+
HTLV-1 In vivo	4	72217499	-
HTLV-1 In vivo	4	72250560	-
HTLV-1 In vivo	4	72258576	-
HTLV-1 In vivo	4	72278101	+
HTLV-1 In vivo	4	72279281	+
HTLV-1 In vivo	4	72311108	+
HTLV-1 In vivo	4	72330566	+
HTLV-1 In vivo	4	72362648	+
HTLV-1 In vivo	4	72379007	-
HTLV-1 In vivo	4	72395772	+
HTLV-1 In vivo	4	72400154	+
HTLV-1 In vivo	4	72402030	+
HTLV-1 In vivo	4	72414058	-
HTLV-1 In vivo	4	72445139	-
HTLV-1 In vivo	4	72453271	-
HTLV-1 In vivo	4	72466158	+
HTLV-1 In vivo	4	72500811	+
HTLV-1 In vivo	4	72525415	-
HTLV-1 In vivo	4	72535917	+
HTLV-1 In vivo	4	72569819	-
HTLV-1 In vivo	4	72583167	-
HTLV-1 In vivo	4	72592502	+
HTLV-1 In vivo	4	72616416	+
HTLV-1 In vivo	4	72688784	-
HTLV-1 In vivo	4	72710718	+
HTLV-1 In vivo	4	72720241	+
HTLV-1 In vivo	4	72731889	-
HTLV-1 In vivo	4	72761329	-
HTLV-1 In vivo	4	72775817	+
HTLV-1 In vivo	4	72783041	+
HTLV-1 In vivo	4	72792255	+
HTLV-1 In vivo	4	72850899	+
HTLV-1 In vivo	4	72868100	-
HTLV-1 In vivo	4	72872025	+
HTLV-1 In vivo	4	72920776	+
HTLV-1 In vivo	4	72921049	-
HTLV-1 In vivo	4	72928591	-
HTLV-1 In vivo	4	72938210	-
HTLV-1 In vivo	4	72941228	-
HTLV-1 In vivo	4	72967837	+
HTLV-1 In vivo	4	72969129	+
HTLV-1 In vivo	4	72986260	+
HTLV-1 In vivo	4	72997451	-
HTLV-1 In vivo	4	73020501	+
HTLV-1 In vivo	4	73030104	+
HTLV-1 In vivo	4	73046581	-
HTLV-1 In vivo	4	73048549	+
HTLV-1 In vivo	4	73049439	-
HTLV-1 In vivo	4	73052370	-
HTLV-1 In vivo	4	73058296	+
HTLV-1 In vivo	4	73066217	-
HTLV-1 In vivo	4	73068002	-
HTLV-1 In vivo	4	73068167	+
HTLV-1 In vivo	4	73068519	+
HTLV-1 In vivo	4	73071974	-
HTLV-1 In vivo	4	73076840	-
HTLV-1 In vivo	4	73080705	-
HTLV-1 In vivo	4	73086398	+
HTLV-1 In vivo	4	73091021	-
HTLV-1 In vivo	4	73094330	+
HTLV-1 In vivo	4	73101207	-
HTLV-1 In vivo	4	73103405	-
HTLV-1 In vivo	4	73110849	-
HTLV-1 In vivo	4	73148643	-
HTLV-1 In vivo	4	73152806	-
HTLV-1 In vivo	4	73177585	-
HTLV-1 In vivo	4	73184958	-
HTLV-1 In vivo	4	73187692	+
HTLV-1 In vivo	4	73203183	-
HTLV-1 In vivo	4	73206349	-
HTLV-1 In vivo	4	73217469	+
HTLV-1 In vivo	4	73222683	-
HTLV-1 In vivo	4	73235045	-
HTLV-1 In vivo	4	73236775	-
HTLV-1 In vivo	4	73239508	-
HTLV-1 In vivo	4	73253220	-
HTLV-1 In vivo	4	73253461	+
HTLV-1 In vivo	4	73253679	-
HTLV-1 In vivo	4	73258207	+
HTLV-1 In vivo	4	73264116	-
HTLV-1 In vivo	4	73281895	+
HTLV-1 In vivo	4	73283853	-
HTLV-1 In vivo	4	73392762	+
HTLV-1 In vivo	4	73398255	+
HTLV-1 In vivo	4	73451731	-
HTLV-1 In vivo	4	73471568	-
HTLV-1 In vivo	4	73472138	+
HTLV-1 In vivo	4	73485183	+
HTLV-1 In vivo	4	73519339	+
HTLV-1 In vivo	4	73534649	+
HTLV-1 In vivo	4	73541289	-
HTLV-1 In vivo	4	73549629	-
HTLV-1 In vivo	4	73564427	-
HTLV-1 In vivo	4	73568604	+
HTLV-1 In vivo	4	73616821	-
HTLV-1 In vivo	4	73631146	-
HTLV-1 In vivo	4	73742134	-
HTLV-1 In vivo	4	73797895	-
HTLV-1 In vivo	4	73798228	-
HTLV-1 In vivo	4	73805781	-
HTLV-1 In vivo	4	73828689	+
HTLV-1 In vivo	4	73843006	+
HTLV-1 In vivo	4	73849357	-
HTLV-1 In vivo	4	73857273	-
HTLV-1 In vivo	4	73879930	+
HTLV-1 In vivo	4	73881269	+
HTLV-1 In vivo	4	73889299	-
HTLV-1 In vivo	4	73902978	-
HTLV-1 In vivo	4	74001249	+
HTLV-1 In vivo	4	74020553	+
HTLV-1 In vivo	4	74037376	+
HTLV-1 In vivo	4	74041303	+
HTLV-1 In vivo	4	74121808	+
HTLV-1 In vivo	4	74137887	+
HTLV-1 In vivo	4	74153157	+
HTLV-1 In vivo	4	74155752	+
HTLV-1 In vivo	4	74157012	+
HTLV-1 In vivo	4	74158476	-
HTLV-1 In vivo	4	74159664	+
HTLV-1 In vivo	4	74174724	+
HTLV-1 In vivo	4	74190481	+
HTLV-1 In vivo	4	74196461	+
HTLV-1 In vivo	4	74228667	-
HTLV-1 In vivo	4	74245608	+
HTLV-1 In vivo	4	74247549	-
HTLV-1 In vivo	4	74265823	+
HTLV-1 In vivo	4	74286410	+
HTLV-1 In vivo	4	74352033	-
HTLV-1 In vivo	4	74400600	+
HTLV-1 In vivo	4	74415469	+
HTLV-1 In vivo	4	74440697	+
HTLV-1 In vivo	4	74463859	-
HTLV-1 In vivo	4	74474839	+
HTLV-1 In vivo	4	74487584	-
HTLV-1 In vivo	4	74558040	+
HTLV-1 In vivo	4	74580217	-
HTLV-1 In vivo	4	74605456	+
HTLV-1 In vivo	4	74610920	+
HTLV-1 In vivo	4	74703127	+
HTLV-1 In vivo	4	74707477	-
HTLV-1 In vivo	4	74708476	+
HTLV-1 In vivo	4	74727425	-
HTLV-1 In vivo	4	74748912	+
HTLV-1 In vivo	4	74773079	-
HTLV-1 In vivo	4	74780429	-
HTLV-1 In vivo	4	74790055	-
HTLV-1 In vivo	4	74837690	+
HTLV-1 In vivo	4	74839160	+
HTLV-1 In vivo	4	74839859	-
HTLV-1 In vivo	4	74853686	+
HTLV-1 In vivo	4	74870660	+
HTLV-1 In vivo	4	74879389	+
HTLV-1 In vivo	4	74884107	+
HTLV-1 In vivo	4	74904433	+
HTLV-1 In vivo	4	74941244	-
HTLV-1 In vivo	4	74942340	-
HTLV-1 In vivo	4	74948905	-
HTLV-1 In vivo	4	74953651	-
HTLV-1 In vivo	4	74966685	-
HTLV-1 In vivo	4	74985620	-
HTLV-1 In vivo	4	74994141	-
HTLV-1 In vivo	4	74995639	-
HTLV-1 In vivo	4	75003994	-
HTLV-1 In vivo	4	75004679	+
HTLV-1 In vivo	4	75004729	-
HTLV-1 In vivo	4	75039545	+
HTLV-1 In vivo	4	75057995	-
HTLV-1 In vivo	4	75066055	+
HTLV-1 In vivo	4	75075970	-
HTLV-1 In vivo	4	75091769	-
HTLV-1 In vivo	4	75167378	-
HTLV-1 In vivo	4	75182648	-
HTLV-1 In vivo	4	75186712	-
HTLV-1 In vivo	4	75188018	-
HTLV-1 In vivo	4	75215612	+
HTLV-1 In vivo	4	75282452	-
HTLV-1 In vivo	4	75316981	-
HTLV-1 In vivo	4	75378161	-
HTLV-1 In vivo	4	75407520	-
HTLV-1 In vivo	4	75476992	+
HTLV-1 In vivo	4	75494533	-
HTLV-1 In vivo	4	75508680	-
HTLV-1 In vivo	4	75511084	+
HTLV-1 In vivo	4	75515179	-
HTLV-1 In vivo	4	75516107	-
HTLV-1 In vivo	4	75522922	-
HTLV-1 In vivo	4	75527598	+
HTLV-1 In vivo	4	75529985	-
HTLV-1 In vivo	4	75532083	+
HTLV-1 In vivo	4	75543579	-
HTLV-1 In vivo	4	75567785	-
HTLV-1 In vivo	4	75583387	-
HTLV-1 In vivo	4	75592658	-
HTLV-1 In vivo	4	75597269	-
HTLV-1 In vivo	4	75605948	+
HTLV-1 In vivo	4	75620238	-
HTLV-1 In vivo	4	75620548	-
HTLV-1 In vivo	4	75628532	-
HTLV-1 In vivo	4	75635008	-
HTLV-1 In vivo	4	75644719	-
HTLV-1 In vivo	4	75662156	-
HTLV-1 In vivo	4	75671608	+
HTLV-1 In vivo	4	75671999	-
HTLV-1 In vivo	4	75677234	-
HTLV-1 In vivo	4	75680823	+
HTLV-1 In vivo	4	75682672	-
HTLV-1 In vivo	4	75683019	+
HTLV-1 In vivo	4	75695104	-
HTLV-1 In vivo	4	75696596	+
HTLV-1 In vivo	4	75725416	-
HTLV-1 In vivo	4	75732552	+
HTLV-1 In vivo	4	75738654	+
HTLV-1 In vivo	4	75745214	+
HTLV-1 In vivo	4	75747181	+
HTLV-1 In vivo	4	75764814	+
HTLV-1 In vivo	4	75766904	-
HTLV-1 In vivo	4	75768311	-
HTLV-1 In vivo	4	75790473	+
HTLV-1 In vivo	4	75800447	+
HTLV-1 In vivo	4	75813480	-
HTLV-1 In vivo	4	75836747	-
HTLV-1 In vivo	4	75846935	+
HTLV-1 In vivo	4	75849690	+
HTLV-1 In vivo	4	75865484	-
HTLV-1 In vivo	4	75939980	-
HTLV-1 In vivo	4	75946832	+
HTLV-1 In vivo	4	75978076	-
HTLV-1 In vivo	4	75985408	-
HTLV-1 In vivo	4	75992851	+
HTLV-1 In vivo	4	76001125	+
HTLV-1 In vivo	4	76021514	+
HTLV-1 In vivo	4	76039433	+
HTLV-1 In vivo	4	76039506	-
HTLV-1 In vivo	4	76048964	+
HTLV-1 In vivo	4	76053911	+
HTLV-1 In vivo	4	76059994	-
HTLV-1 In vivo	4	76070219	-
HTLV-1 In vivo	4	76075053	+
HTLV-1 In vivo	4	76079110	+
HTLV-1 In vivo	4	76092748	+
HTLV-1 In vivo	4	76099547	-
HTLV-1 In vivo	4	76105136	+
HTLV-1 In vivo	4	76108343	+
HTLV-1 In vivo	4	76126537	+
HTLV-1 In vivo	4	76131280	+
HTLV-1 In vivo	4	76133056	-
HTLV-1 In vivo	4	76154834	+
HTLV-1 In vivo	4	76160940	-
HTLV-1 In vivo	4	76162856	-
HTLV-1 In vivo	4	76208142	+
HTLV-1 In vivo	4	76209412	+
HTLV-1 In vivo	4	76211749	-
HTLV-1 In vivo	4	76214000	-
HTLV-1 In vivo	4	76219208	-
HTLV-1 In vivo	4	76228628	-
HTLV-1 In vivo	4	76243204	+
HTLV-1 In vivo	4	76261544	-
HTLV-1 In vivo	4	76266792	-
HTLV-1 In vivo	4	76273772	+
HTLV-1 In vivo	4	76286363	+
HTLV-1 In vivo	4	76302307	+
HTLV-1 In vivo	4	76303876	-
HTLV-1 In vivo	4	76305040	-
HTLV-1 In vivo	4	76312220	-
HTLV-1 In vivo	4	76314708	-
HTLV-1 In vivo	4	76330200	-
HTLV-1 In vivo	4	76348578	-
HTLV-1 In vivo	4	76448447	+
HTLV-1 In vivo	4	76599522	-
HTLV-1 In vivo	4	76615315	+
HTLV-1 In vivo	4	76705166	+
HTLV-1 In vivo	4	76730448	+
HTLV-1 In vivo	4	76739175	+
HTLV-1 In vivo	4	76782872	+
HTLV-1 In vivo	4	76821464	-
HTLV-1 In vivo	4	76847099	-
HTLV-1 In vivo	4	76857859	+
HTLV-1 In vivo	4	76866749	-
HTLV-1 In vivo	4	76871985	+
HTLV-1 In vivo	4	76879776	-
HTLV-1 In vivo	4	76883620	-
HTLV-1 In vivo	4	76885663	-
HTLV-1 In vivo	4	76903294	-
HTLV-1 In vivo	4	76912104	-
HTLV-1 In vivo	4	76946915	-
HTLV-1 In vivo	4	76950841	-
HTLV-1 In vivo	4	76958707	-
HTLV-1 In vivo	4	76961153	+
HTLV-1 In vivo	4	76967442	+
HTLV-1 In vivo	4	76978081	+
HTLV-1 In vivo	4	76985025	+
HTLV-1 In vivo	4	76987427	-
HTLV-1 In vivo	4	76991153	-
HTLV-1 In vivo	4	76992886	+
HTLV-1 In vivo	4	76993704	+
HTLV-1 In vivo	4	76994498	+
HTLV-1 In vivo	4	76995921	-
HTLV-1 In vivo	4	77031158	-
HTLV-1 In vivo	4	77032065	+
HTLV-1 In vivo	4	77037422	-
HTLV-1 In vivo	4	77056051	+
HTLV-1 In vivo	4	77065212	-
HTLV-1 In vivo	4	77068901	-
HTLV-1 In vivo	4	77072693	+
HTLV-1 In vivo	4	77073418	-
HTLV-1 In vivo	4	77073618	-
HTLV-1 In vivo	4	77083990	+
HTLV-1 In vivo	4	77085332	-
HTLV-1 In vivo	4	77088165	+
HTLV-1 In vivo	4	77107442	-
HTLV-1 In vivo	4	77138098	-
HTLV-1 In vivo	4	77148688	-
HTLV-1 In vivo	4	77154184	+
HTLV-1 In vivo	4	77157563	+
HTLV-1 In vivo	4	77159672	-
HTLV-1 In vivo	4	77177970	+
HTLV-1 In vivo	4	77192234	-
HTLV-1 In vivo	4	77225621	-
HTLV-1 In vivo	4	77259450	-
HTLV-1 In vivo	4	77293873	-
HTLV-1 In vivo	4	77302611	+
HTLV-1 In vivo	4	77384618	-
HTLV-1 In vivo	4	77390974	-
HTLV-1 In vivo	4	77392185	-
HTLV-1 In vivo	4	77406806	+
HTLV-1 In vivo	4	77477339	-
HTLV-1 In vivo	4	77486421	+
HTLV-1 In vivo	4	77488616	+
HTLV-1 In vivo	4	77493435	-
HTLV-1 In vivo	4	77497746	-
HTLV-1 In vivo	4	77572682	+
HTLV-1 In vivo	4	77576328	-
HTLV-1 In vivo	4	77582314	-
HTLV-1 In vivo	4	77587494	+
HTLV-1 In vivo	4	77588016	-
HTLV-1 In vivo	4	77590967	-
HTLV-1 In vivo	4	77592191	+
HTLV-1 In vivo	4	77595945	-
HTLV-1 In vivo	4	77606022	-
HTLV-1 In vivo	4	77628367	-
HTLV-1 In vivo	4	77633070	+
HTLV-1 In vivo	4	77633071	+
HTLV-1 In vivo	4	77640597	+
HTLV-1 In vivo	4	77642948	+
HTLV-1 In vivo	4	77677786	+
HTLV-1 In vivo	4	77710279	+
HTLV-1 In vivo	4	77718305	-
HTLV-1 In vivo	4	77752164	-
HTLV-1 In vivo	4	77766978	+
HTLV-1 In vivo	4	77790420	+
HTLV-1 In vivo	4	77827783	+
HTLV-1 In vivo	4	77828223	-
HTLV-1 In vivo	4	77846058	-
HTLV-1 In vivo	4	77859618	+
HTLV-1 In vivo	4	77884682	-
HTLV-1 In vivo	4	77894242	+
HTLV-1 In vivo	4	77894918	-
HTLV-1 In vivo	4	77904230	-
HTLV-1 In vivo	4	77910100	+
HTLV-1 In vivo	4	77926850	+
HTLV-1 In vivo	4	77933935	-
HTLV-1 In vivo	4	77956307	-
HTLV-1 In vivo	4	77959491	+
HTLV-1 In vivo	4	77987033	+
HTLV-1 In vivo	4	78102890	+
HTLV-1 In vivo	4	78132095	+
HTLV-1 In vivo	4	78176691	+
HTLV-1 In vivo	4	78198575	+
HTLV-1 In vivo	4	78224028	+
HTLV-1 In vivo	4	78243667	+
HTLV-1 In vivo	4	78254470	-
HTLV-1 In vivo	4	78254623	+
HTLV-1 In vivo	4	78273372	-
HTLV-1 In vivo	4	78283073	+
HTLV-1 In vivo	4	78375288	+
HTLV-1 In vivo	4	78386368	-
HTLV-1 In vivo	4	78403719	-
HTLV-1 In vivo	4	78419906	-
HTLV-1 In vivo	4	78438282	+
HTLV-1 In vivo	4	78452183	-
HTLV-1 In vivo	4	78468501	-
HTLV-1 In vivo	4	78472557	-
HTLV-1 In vivo	4	78474208	-
HTLV-1 In vivo	4	78483403	+
HTLV-1 In vivo	4	78509488	+
HTLV-1 In vivo	4	78516063	-
HTLV-1 In vivo	4	78541494	+
HTLV-1 In vivo	4	78542128	-
HTLV-1 In vivo	4	78546765	+
HTLV-1 In vivo	4	78590185	-
HTLV-1 In vivo	4	78598015	+
HTLV-1 In vivo	4	78613069	-
HTLV-1 In vivo	4	78614366	-
HTLV-1 In vivo	4	78637411	-
HTLV-1 In vivo	4	78640447	+
HTLV-1 In vivo	4	78649513	-
HTLV-1 In vivo	4	78649999	-
HTLV-1 In vivo	4	78656725	+
HTLV-1 In vivo	4	78659105	-
HTLV-1 In vivo	4	78659349	+
HTLV-1 In vivo	4	78660550	+
HTLV-1 In vivo	4	78661083	+
HTLV-1 In vivo	4	78661435	-
HTLV-1 In vivo	4	78662344	-
HTLV-1 In vivo	4	78680730	+
HTLV-1 In vivo	4	78696236	+
HTLV-1 In vivo	4	78705821	+
HTLV-1 In vivo	4	78725843	-
HTLV-1 In vivo	4	78740050	-
HTLV-1 In vivo	4	78754386	-
HTLV-1 In vivo	4	78756642	-
HTLV-1 In vivo	4	78767758	+
HTLV-1 In vivo	4	78768191	-
HTLV-1 In vivo	4	78769249	-
HTLV-1 In vivo	4	78771379	-
HTLV-1 In vivo	4	78773266	+
HTLV-1 In vivo	4	78777297	-
HTLV-1 In vivo	4	78779705	+
HTLV-1 In vivo	4	78779987	+
HTLV-1 In vivo	4	78781874	+
HTLV-1 In vivo	4	78791104	-
HTLV-1 In vivo	4	78797204	+
HTLV-1 In vivo	4	78839168	+
HTLV-1 In vivo	4	78853841	+
HTLV-1 In vivo	4	78855812	+
HTLV-1 In vivo	4	78885794	+
HTLV-1 In vivo	4	78886914	-
HTLV-1 In vivo	4	78902174	+
HTLV-1 In vivo	4	78916317	-
HTLV-1 In vivo	4	78924011	+
HTLV-1 In vivo	4	78948300	+
HTLV-1 In vivo	4	78974425	+
HTLV-1 In vivo	4	79016177	-
HTLV-1 In vivo	4	79117520	+
HTLV-1 In vivo	4	79120521	-
HTLV-1 In vivo	4	79143023	+
HTLV-1 In vivo	4	79145133	+
HTLV-1 In vivo	4	79155420	+
HTLV-1 In vivo	4	79186500	+
HTLV-1 In vivo	4	79207782	-
HTLV-1 In vivo	4	79218639	-
HTLV-1 In vivo	4	79219921	+
HTLV-1 In vivo	4	79224140	-
HTLV-1 In vivo	4	79272089	+
HTLV-1 In vivo	4	79304912	-
HTLV-1 In vivo	4	79328794	+
HTLV-1 In vivo	4	79331132	-
HTLV-1 In vivo	4	79348321	-
HTLV-1 In vivo	4	79353808	-
HTLV-1 In vivo	4	79407741	-
HTLV-1 In vivo	4	79428972	+
HTLV-1 In vivo	4	79437375	-
HTLV-1 In vivo	4	79507531	-
HTLV-1 In vivo	4	79523568	+
HTLV-1 In vivo	4	79579072	-
HTLV-1 In vivo	4	79589488	-
HTLV-1 In vivo	4	79604522	+
HTLV-1 In vivo	4	79636762	-
HTLV-1 In vivo	4	79636769	-
HTLV-1 In vivo	4	79649255	-
HTLV-1 In vivo	4	79672405	-
HTLV-1 In vivo	4	79728342	+
HTLV-1 In vivo	4	79730947	+
HTLV-1 In vivo	4	79783680	+
HTLV-1 In vivo	4	79808247	+
HTLV-1 In vivo	4	79819268	-
HTLV-1 In vivo	4	79834916	-
HTLV-1 In vivo	4	79840739	+
HTLV-1 In vivo	4	79880347	+
HTLV-1 In vivo	4	79898711	+
HTLV-1 In vivo	4	79944725	+
HTLV-1 In vivo	4	79957680	+
HTLV-1 In vivo	4	80006210	-
HTLV-1 In vivo	4	80020407	-
HTLV-1 In vivo	4	80020559	-
HTLV-1 In vivo	4	80022356	-
HTLV-1 In vivo	4	80053768	-
HTLV-1 In vivo	4	80057368	-
HTLV-1 In vivo	4	80061093	-
HTLV-1 In vivo	4	80071399	-
HTLV-1 In vivo	4	80071898	-
HTLV-1 In vivo	4	80072176	-
HTLV-1 In vivo	4	80136144	-
HTLV-1 In vivo	4	80138828	+
HTLV-1 In vivo	4	80151834	-
HTLV-1 In vivo	4	80155032	+
HTLV-1 In vivo	4	80158601	-
HTLV-1 In vivo	4	80173981	-
HTLV-1 In vivo	4	80174842	+
HTLV-1 In vivo	4	80175381	+
HTLV-1 In vivo	4	80193116	+
HTLV-1 In vivo	4	80195002	-
HTLV-1 In vivo	4	80198763	-
HTLV-1 In vivo	4	80209188	-
HTLV-1 In vivo	4	80222776	-
HTLV-1 In vivo	4	80286588	+
HTLV-1 In vivo	4	80290689	+
HTLV-1 In vivo	4	80333346	+
HTLV-1 In vivo	4	80341375	-
HTLV-1 In vivo	4	80354724	+
HTLV-1 In vivo	4	80407973	+
HTLV-1 In vivo	4	80429903	-
HTLV-1 In vivo	4	80437676	+
HTLV-1 In vivo	4	80486107	-
HTLV-1 In vivo	4	80538552	-
HTLV-1 In vivo	4	80539027	-
HTLV-1 In vivo	4	80541935	-
HTLV-1 In vivo	4	80546844	-
HTLV-1 In vivo	4	80565649	+
HTLV-1 In vivo	4	80566546	+
HTLV-1 In vivo	4	80582987	+
HTLV-1 In vivo	4	80600661	+
HTLV-1 In vivo	4	80646659	-
HTLV-1 In vivo	4	80652706	+
HTLV-1 In vivo	4	80670560	-
HTLV-1 In vivo	4	80677455	-
HTLV-1 In vivo	4	80704739	-
HTLV-1 In vivo	4	80742747	-
HTLV-1 In vivo	4	80752713	-
HTLV-1 In vivo	4	80757781	-
HTLV-1 In vivo	4	80783688	-
HTLV-1 In vivo	4	80841061	-
HTLV-1 In vivo	4	80846835	+
HTLV-1 In vivo	4	80850633	+
HTLV-1 In vivo	4	80913940	+
HTLV-1 In vivo	4	80916569	+
HTLV-1 In vivo	4	80925779	+
HTLV-1 In vivo	4	80946796	-
HTLV-1 In vivo	4	80956172	+
HTLV-1 In vivo	4	80961445	-
HTLV-1 In vivo	4	80976291	+
HTLV-1 In vivo	4	80994246	+
HTLV-1 In vivo	4	81021028	-
HTLV-1 In vivo	4	81032746	-
HTLV-1 In vivo	4	81058360	-
HTLV-1 In vivo	4	81108415	-
HTLV-1 In vivo	4	81125822	-
HTLV-1 In vivo	4	81130535	-
HTLV-1 In vivo	4	81138242	+
HTLV-1 In vivo	4	81144192	+
HTLV-1 In vivo	4	81173716	-
HTLV-1 In vivo	4	81255170	-
HTLV-1 In vivo	4	81259617	+
HTLV-1 In vivo	4	81262306	-
HTLV-1 In vivo	4	81279801	+
HTLV-1 In vivo	4	81309153	-
HTLV-1 In vivo	4	81340638	-
HTLV-1 In vivo	4	81341119	+
HTLV-1 In vivo	4	81370117	+
HTLV-1 In vivo	4	81378961	+
HTLV-1 In vivo	4	81396397	+
HTLV-1 In vivo	4	81407246	+
HTLV-1 In vivo	4	81423285	-
HTLV-1 In vivo	4	81449534	+
HTLV-1 In vivo	4	81454065	+
HTLV-1 In vivo	4	81460041	+
HTLV-1 In vivo	4	81460808	-
HTLV-1 In vivo	4	81470655	-
HTLV-1 In vivo	4	81488454	+
HTLV-1 In vivo	4	81496596	-
HTLV-1 In vivo	4	81505741	+
HTLV-1 In vivo	4	81509113	-
HTLV-1 In vivo	4	81509316	+
HTLV-1 In vivo	4	81511482	+
HTLV-1 In vivo	4	81511688	+
HTLV-1 In vivo	4	81516774	+
HTLV-1 In vivo	4	81534560	-
HTLV-1 In vivo	4	81542259	-
HTLV-1 In vivo	4	81542593	-
HTLV-1 In vivo	4	81544919	-
HTLV-1 In vivo	4	81554403	-
HTLV-1 In vivo	4	81562768	+
HTLV-1 In vivo	4	81575865	+
HTLV-1 In vivo	4	81588888	-
HTLV-1 In vivo	4	81601217	-
HTLV-1 In vivo	4	81602527	+
HTLV-1 In vivo	4	81604019	+
HTLV-1 In vivo	4	81619073	+
HTLV-1 In vivo	4	81627318	+
HTLV-1 In vivo	4	81646615	+
HTLV-1 In vivo	4	81648637	-
HTLV-1 In vivo	4	81649404	-
HTLV-1 In vivo	4	81662533	+
HTLV-1 In vivo	4	81666228	-
HTLV-1 In vivo	4	81668166	-
HTLV-1 In vivo	4	81698991	+
HTLV-1 In vivo	4	81742742	+
HTLV-1 In vivo	4	81756374	-
HTLV-1 In vivo	4	81756970	+
HTLV-1 In vivo	4	81759665	+
HTLV-1 In vivo	4	81772283	+
HTLV-1 In vivo	4	81786843	-
HTLV-1 In vivo	4	81793810	+
HTLV-1 In vivo	4	81809523	+
HTLV-1 In vivo	4	81828287	+
HTLV-1 In vivo	4	81843882	+
HTLV-1 In vivo	4	81846313	-
HTLV-1 In vivo	4	81872276	+
HTLV-1 In vivo	4	81883805	-
HTLV-1 In vivo	4	81898773	-
HTLV-1 In vivo	4	81903931	-
HTLV-1 In vivo	4	81905986	-
HTLV-1 In vivo	4	81985735	+
HTLV-1 In vivo	4	82038887	+
HTLV-1 In vivo	4	82042812	-
HTLV-1 In vivo	4	82105960	-
HTLV-1 In vivo	4	82121508	+
HTLV-1 In vivo	4	82129460	+
HTLV-1 In vivo	4	82158380	-
HTLV-1 In vivo	4	82165884	-
HTLV-1 In vivo	4	82184252	-
HTLV-1 In vivo	4	82185577	-
HTLV-1 In vivo	4	82215705	-
HTLV-1 In vivo	4	82217866	+
HTLV-1 In vivo	4	82263673	-
HTLV-1 In vivo	4	82285131	-
HTLV-1 In vivo	4	82333145	+
HTLV-1 In vivo	4	82350516	-
HTLV-1 In vivo	4	82354948	-
HTLV-1 In vivo	4	82378636	+
HTLV-1 In vivo	4	82392584	+
HTLV-1 In vivo	4	82416212	+
HTLV-1 In vivo	4	82420818	+
HTLV-1 In vivo	4	82426492	-
HTLV-1 In vivo	4	82433460	-
HTLV-1 In vivo	4	82440394	-
HTLV-1 In vivo	4	82453804	-
HTLV-1 In vivo	4	82468544	+
HTLV-1 In vivo	4	82539266	+
HTLV-1 In vivo	4	82560840	-
HTLV-1 In vivo	4	82564659	-
HTLV-1 In vivo	4	82608754	-
HTLV-1 In vivo	4	82690934	+
HTLV-1 In vivo	4	82755469	-
HTLV-1 In vivo	4	82766732	-
HTLV-1 In vivo	4	82833058	+
HTLV-1 In vivo	4	82837543	-
HTLV-1 In vivo	4	82853717	+
HTLV-1 In vivo	4	82855086	+
HTLV-1 In vivo	4	82863464	+
HTLV-1 In vivo	4	82882494	-
HTLV-1 In vivo	4	82899170	-
HTLV-1 In vivo	4	82902509	+
HTLV-1 In vivo	4	82903913	-
HTLV-1 In vivo	4	82905812	-
HTLV-1 In vivo	4	82906485	+
HTLV-1 In vivo	4	82906948	-
HTLV-1 In vivo	4	82913517	+
HTLV-1 In vivo	4	82930460	+
HTLV-1 In vivo	4	82941700	+
HTLV-1 In vivo	4	82982597	+
HTLV-1 In vivo	4	82993539	+
HTLV-1 In vivo	4	83012259	-
HTLV-1 In vivo	4	83013619	-
HTLV-1 In vivo	4	83020052	-
HTLV-1 In vivo	4	83020963	+
HTLV-1 In vivo	4	83022226	-
HTLV-1 In vivo	4	83033279	+
HTLV-1 In vivo	4	83036380	+
HTLV-1 In vivo	4	83071709	-
HTLV-1 In vivo	4	83071814	+
HTLV-1 In vivo	4	83080580	+
HTLV-1 In vivo	4	83112528	+
HTLV-1 In vivo	4	83115177	-
HTLV-1 In vivo	4	83117994	-
HTLV-1 In vivo	4	83131238	+
HTLV-1 In vivo	4	83133040	+
HTLV-1 In vivo	4	83145412	+
HTLV-1 In vivo	4	83157057	-
HTLV-1 In vivo	4	83157071	-
HTLV-1 In vivo	4	83203979	-
HTLV-1 In vivo	4	83210650	-
HTLV-1 In vivo	4	83211506	-
HTLV-1 In vivo	4	83212413	-
HTLV-1 In vivo	4	83213124	-
HTLV-1 In vivo	4	83218512	-
HTLV-1 In vivo	4	83219171	-
HTLV-1 In vivo	4	83234331	-
HTLV-1 In vivo	4	83235453	-
HTLV-1 In vivo	4	83270137	-
HTLV-1 In vivo	4	83282619	-
HTLV-1 In vivo	4	83285165	-
HTLV-1 In vivo	4	83286930	+
HTLV-1 In vivo	4	83288297	-
HTLV-1 In vivo	4	83297372	+
HTLV-1 In vivo	4	83297456	-
HTLV-1 In vivo	4	83300507	+
HTLV-1 In vivo	4	83329046	-
HTLV-1 In vivo	4	83340561	-
HTLV-1 In vivo	4	83346920	+
HTLV-1 In vivo	4	83348222	+
HTLV-1 In vivo	4	83348505	+
HTLV-1 In vivo	4	83348839	-
HTLV-1 In vivo	4	83349810	+
HTLV-1 In vivo	4	83353526	+
HTLV-1 In vivo	4	83355427	-
HTLV-1 In vivo	4	83359280	-
HTLV-1 In vivo	4	83371787	+
HTLV-1 In vivo	4	83371791	+
HTLV-1 In vivo	4	83374534	-
HTLV-1 In vivo	4	83378070	-
HTLV-1 In vivo	4	83382153	-
HTLV-1 In vivo	4	83383659	-
HTLV-1 In vivo	4	83390961	+
HTLV-1 In vivo	4	83391026	-
HTLV-1 In vivo	4	83403899	-
HTLV-1 In vivo	4	83404059	-
HTLV-1 In vivo	4	83404276	+
HTLV-1 In vivo	4	83408828	-
HTLV-1 In vivo	4	83418089	-
HTLV-1 In vivo	4	83418874	-
HTLV-1 In vivo	4	83452286	+
HTLV-1 In vivo	4	83454402	+
HTLV-1 In vivo	4	83459411	-
HTLV-1 In vivo	4	83461683	-
HTLV-1 In vivo	4	83471690	+
HTLV-1 In vivo	4	83521256	-
HTLV-1 In vivo	4	83532964	+
HTLV-1 In vivo	4	83533848	+
HTLV-1 In vivo	4	83539576	+
HTLV-1 In vivo	4	83623876	-
HTLV-1 In vivo	4	83631922	+
HTLV-1 In vivo	4	83646120	-
HTLV-1 In vivo	4	83725855	-
HTLV-1 In vivo	4	83727421	-
HTLV-1 In vivo	4	83731211	+
HTLV-1 In vivo	4	83734835	-
HTLV-1 In vivo	4	83738922	+
HTLV-1 In vivo	4	83747852	+
HTLV-1 In vivo	4	83781600	-
HTLV-1 In vivo	4	83860687	+
HTLV-1 In vivo	4	83888244	+
HTLV-1 In vivo	4	83940621	-
HTLV-1 In vivo	4	83950849	+
HTLV-1 In vivo	4	84000237	+
HTLV-1 In vivo	4	84030916	-
HTLV-1 In vivo	4	84049970	+
HTLV-1 In vivo	4	84055911	-
HTLV-1 In vivo	4	84059325	+
HTLV-1 In vivo	4	84086012	+
HTLV-1 In vivo	4	84089408	+
HTLV-1 In vivo	4	84090931	+
HTLV-1 In vivo	4	84099481	-
HTLV-1 In vivo	4	84110248	-
HTLV-1 In vivo	4	84157758	-
HTLV-1 In vivo	4	84160870	-
HTLV-1 In vivo	4	84222617	+
HTLV-1 In vivo	4	84231901	+
HTLV-1 In vivo	4	84239820	-
HTLV-1 In vivo	4	84256834	-
HTLV-1 In vivo	4	84296364	+
HTLV-1 In vivo	4	84332628	+
HTLV-1 In vivo	4	84363079	-
HTLV-1 In vivo	4	84380351	+
HTLV-1 In vivo	4	84482358	+
HTLV-1 In vivo	4	84485579	+
HTLV-1 In vivo	4	84486363	+
HTLV-1 In vivo	4	84489949	-
HTLV-1 In vivo	4	84491368	-
HTLV-1 In vivo	4	84491677	-
HTLV-1 In vivo	4	84507291	+
HTLV-1 In vivo	4	84519654	-
HTLV-1 In vivo	4	84560293	-
HTLV-1 In vivo	4	84567980	+
HTLV-1 In vivo	4	84621054	-
HTLV-1 In vivo	4	84634777	-
HTLV-1 In vivo	4	84647246	+
HTLV-1 In vivo	4	84655138	-
HTLV-1 In vivo	4	84658555	-
HTLV-1 In vivo	4	84659133	+
HTLV-1 In vivo	4	84674219	+
HTLV-1 In vivo	4	84691099	-
HTLV-1 In vivo	4	84695712	-
HTLV-1 In vivo	4	84730436	+
HTLV-1 In vivo	4	84742889	-
HTLV-1 In vivo	4	84779618	-
HTLV-1 In vivo	4	84790772	+
HTLV-1 In vivo	4	84805558	+
HTLV-1 In vivo	4	84806974	+
HTLV-1 In vivo	4	84814923	-
HTLV-1 In vivo	4	84846060	-
HTLV-1 In vivo	4	84905687	+
HTLV-1 In vivo	4	84918364	-
HTLV-1 In vivo	4	84921048	-
HTLV-1 In vivo	4	84936372	-
HTLV-1 In vivo	4	84959682	-
HTLV-1 In vivo	4	84979046	+
HTLV-1 In vivo	4	84985960	-
HTLV-1 In vivo	4	85020955	-
HTLV-1 In vivo	4	85021182	-
HTLV-1 In vivo	4	85051137	+
HTLV-1 In vivo	4	85057636	+
HTLV-1 In vivo	4	85081044	-
HTLV-1 In vivo	4	85090181	-
HTLV-1 In vivo	4	85109164	+
HTLV-1 In vivo	4	85112341	+
HTLV-1 In vivo	4	85129071	-
HTLV-1 In vivo	4	85144773	+
HTLV-1 In vivo	4	85161809	-
HTLV-1 In vivo	4	85174465	-
HTLV-1 In vivo	4	85186454	+
HTLV-1 In vivo	4	85271519	+
HTLV-1 In vivo	4	85276525	-
HTLV-1 In vivo	4	85316056	-
HTLV-1 In vivo	4	85333668	-
HTLV-1 In vivo	4	85356222	+
HTLV-1 In vivo	4	85374443	+
HTLV-1 In vivo	4	85377066	+
HTLV-1 In vivo	4	85398658	-
HTLV-1 In vivo	4	85401640	+
HTLV-1 In vivo	4	85420819	-
HTLV-1 In vivo	4	85444945	-
HTLV-1 In vivo	4	85464278	-
HTLV-1 In vivo	4	85465818	+
HTLV-1 In vivo	4	85474002	-
HTLV-1 In vivo	4	85476790	-
HTLV-1 In vivo	4	85507403	-
HTLV-1 In vivo	4	85520826	+
HTLV-1 In vivo	4	85528913	+
HTLV-1 In vivo	4	85545338	+
HTLV-1 In vivo	4	85551268	+
HTLV-1 In vivo	4	85560240	-
HTLV-1 In vivo	4	85564928	-
HTLV-1 In vivo	4	85564930	-
HTLV-1 In vivo	4	85566818	+
HTLV-1 In vivo	4	85607110	+
HTLV-1 In vivo	4	85608385	+
HTLV-1 In vivo	4	85613121	-
HTLV-1 In vivo	4	85614244	-
HTLV-1 In vivo	4	85614781	+
HTLV-1 In vivo	4	85630440	-
HTLV-1 In vivo	4	85637495	+
HTLV-1 In vivo	4	85640017	+
HTLV-1 In vivo	4	85642455	-
HTLV-1 In vivo	4	85642711	-
HTLV-1 In vivo	4	85664352	+
HTLV-1 In vivo	4	85664961	+
HTLV-1 In vivo	4	85769064	+
HTLV-1 In vivo	4	85777360	+
HTLV-1 In vivo	4	85808518	-
HTLV-1 In vivo	4	85816771	+
HTLV-1 In vivo	4	85817058	+
HTLV-1 In vivo	4	85845660	+
HTLV-1 In vivo	4	85863855	-
HTLV-1 In vivo	4	85876440	-
HTLV-1 In vivo	4	85877622	-
HTLV-1 In vivo	4	85877872	-
HTLV-1 In vivo	4	85890462	+
HTLV-1 In vivo	4	85968812	+
HTLV-1 In vivo	4	85972532	+
HTLV-1 In vivo	4	85995319	-
HTLV-1 In vivo	4	85999688	+
HTLV-1 In vivo	4	86000900	+
HTLV-1 In vivo	4	86029035	+
HTLV-1 In vivo	4	86039506	-
HTLV-1 In vivo	4	86050105	-
HTLV-1 In vivo	4	86053206	-
HTLV-1 In vivo	4	86061699	-
HTLV-1 In vivo	4	86118932	+
HTLV-1 In vivo	4	86120677	+
HTLV-1 In vivo	4	86122381	+
HTLV-1 In vivo	4	86152352	+
HTLV-1 In vivo	4	86153968	+
HTLV-1 In vivo	4	86185211	+
HTLV-1 In vivo	4	86217002	-
HTLV-1 In vivo	4	86234038	-
HTLV-1 In vivo	4	86244498	+
HTLV-1 In vivo	4	86261328	-
HTLV-1 In vivo	4	86267010	-
HTLV-1 In vivo	4	86273452	-
HTLV-1 In vivo	4	86275585	+
HTLV-1 In vivo	4	86309672	+
HTLV-1 In vivo	4	86311762	+
HTLV-1 In vivo	4	86355980	+
HTLV-1 In vivo	4	86388942	+
HTLV-1 In vivo	4	86417507	+
HTLV-1 In vivo	4	86419696	-
HTLV-1 In vivo	4	86420782	-
HTLV-1 In vivo	4	86442025	+
HTLV-1 In vivo	4	86450008	-
HTLV-1 In vivo	4	86453805	-
HTLV-1 In vivo	4	86520816	+
HTLV-1 In vivo	4	86545629	-
HTLV-1 In vivo	4	86567786	-
HTLV-1 In vivo	4	86591520	+
HTLV-1 In vivo	4	86600536	+
HTLV-1 In vivo	4	86605599	+
HTLV-1 In vivo	4	86636699	+
HTLV-1 In vivo	4	86642094	-
HTLV-1 In vivo	4	86644519	+
HTLV-1 In vivo	4	86682048	-
HTLV-1 In vivo	4	86686797	+
HTLV-1 In vivo	4	86731333	+
HTLV-1 In vivo	4	86747832	+
HTLV-1 In vivo	4	86750963	-
HTLV-1 In vivo	4	86769323	-
HTLV-1 In vivo	4	86769500	+
HTLV-1 In vivo	4	86869105	-
HTLV-1 In vivo	4	86907687	-
HTLV-1 In vivo	4	86936338	-
HTLV-1 In vivo	4	86948399	-
HTLV-1 In vivo	4	86976743	+
HTLV-1 In vivo	4	86978130	+
HTLV-1 In vivo	4	87008843	+
HTLV-1 In vivo	4	87013517	+
HTLV-1 In vivo	4	87021458	+
HTLV-1 In vivo	4	87066622	-
HTLV-1 In vivo	4	87073701	+
HTLV-1 In vivo	4	87080958	+
HTLV-1 In vivo	4	87086971	-
HTLV-1 In vivo	4	87102178	+
HTLV-1 In vivo	4	87129899	-
HTLV-1 In vivo	4	87153208	+
HTLV-1 In vivo	4	87172300	+
HTLV-1 In vivo	4	87173041	+
HTLV-1 In vivo	4	87176806	-
HTLV-1 In vivo	4	87194544	+
HTLV-1 In vivo	4	87209157	-
HTLV-1 In vivo	4	87215458	+
HTLV-1 In vivo	4	87216131	-
HTLV-1 In vivo	4	87224694	+
HTLV-1 In vivo	4	87289044	+
HTLV-1 In vivo	4	87356052	-
HTLV-1 In vivo	4	87378145	-
HTLV-1 In vivo	4	87387380	-
HTLV-1 In vivo	4	87388953	-
HTLV-1 In vivo	4	87399907	+
HTLV-1 In vivo	4	87399989	-
HTLV-1 In vivo	4	87418064	+
HTLV-1 In vivo	4	87421549	+
HTLV-1 In vivo	4	87425215	+
HTLV-1 In vivo	4	87426167	+
HTLV-1 In vivo	4	87430880	-
HTLV-1 In vivo	4	87479048	+
HTLV-1 In vivo	4	87482845	-
HTLV-1 In vivo	4	87509104	+
HTLV-1 In vivo	4	87517681	+
HTLV-1 In vivo	4	87528390	-
HTLV-1 In vivo	4	87555464	+
HTLV-1 In vivo	4	87589869	+
HTLV-1 In vivo	4	87613096	+
HTLV-1 In vivo	4	87648015	-
HTLV-1 In vivo	4	87673227	-
HTLV-1 In vivo	4	87752206	-
HTLV-1 In vivo	4	87765264	-
HTLV-1 In vivo	4	87769100	+
HTLV-1 In vivo	4	87780010	+
HTLV-1 In vivo	4	87827547	+
HTLV-1 In vivo	4	87902924	-
HTLV-1 In vivo	4	87945369	-
HTLV-1 In vivo	4	87963840	+
HTLV-1 In vivo	4	87981454	+
HTLV-1 In vivo	4	87984306	-
HTLV-1 In vivo	4	87995619	-
HTLV-1 In vivo	4	88002361	-
HTLV-1 In vivo	4	88002497	-
HTLV-1 In vivo	4	88005366	+
HTLV-1 In vivo	4	88005768	-
HTLV-1 In vivo	4	88010661	+
HTLV-1 In vivo	4	88013202	-
HTLV-1 In vivo	4	88030611	+
HTLV-1 In vivo	4	88035659	+
HTLV-1 In vivo	4	88145303	+
HTLV-1 In vivo	4	88194947	-
HTLV-1 In vivo	4	88223340	-
HTLV-1 In vivo	4	88233290	+
HTLV-1 In vivo	4	88234847	-
HTLV-1 In vivo	4	88260385	+
HTLV-1 In vivo	4	88282575	+
HTLV-1 In vivo	4	88291526	+
HTLV-1 In vivo	4	88291723	-
HTLV-1 In vivo	4	88324702	-
HTLV-1 In vivo	4	88330658	-
HTLV-1 In vivo	4	88343646	-
HTLV-1 In vivo	4	88360715	+
HTLV-1 In vivo	4	88383146	+
HTLV-1 In vivo	4	88401015	+
HTLV-1 In vivo	4	88408917	-
HTLV-1 In vivo	4	88419193	-
HTLV-1 In vivo	4	88421144	-
HTLV-1 In vivo	4	88425676	+
HTLV-1 In vivo	4	88441013	+
HTLV-1 In vivo	4	88441599	-
HTLV-1 In vivo	4	88451991	-
HTLV-1 In vivo	4	88458313	+
HTLV-1 In vivo	4	88469307	-
HTLV-1 In vivo	4	88515076	+
HTLV-1 In vivo	4	88533257	-
HTLV-1 In vivo	4	88559866	+
HTLV-1 In vivo	4	88582576	-
HTLV-1 In vivo	4	88585563	+
HTLV-1 In vivo	4	88599765	-
HTLV-1 In vivo	4	88602983	+
HTLV-1 In vivo	4	88610124	-
HTLV-1 In vivo	4	88611786	+
HTLV-1 In vivo	4	88613313	+
HTLV-1 In vivo	4	88614002	+
HTLV-1 In vivo	4	88620262	+
HTLV-1 In vivo	4	88626633	-
HTLV-1 In vivo	4	88632831	-
HTLV-1 In vivo	4	88648740	+
HTLV-1 In vivo	4	88649581	-
HTLV-1 In vivo	4	88692478	+
HTLV-1 In vivo	4	88704246	+
HTLV-1 In vivo	4	88765029	-
HTLV-1 In vivo	4	88773129	+
HTLV-1 In vivo	4	88790278	-
HTLV-1 In vivo	4	88805664	+
HTLV-1 In vivo	4	88811376	-
HTLV-1 In vivo	4	88835263	+
HTLV-1 In vivo	4	88840582	+
HTLV-1 In vivo	4	88871114	+
HTLV-1 In vivo	4	88884580	-
HTLV-1 In vivo	4	88912522	+
HTLV-1 In vivo	4	88948478	+
HTLV-1 In vivo	4	88989855	+
HTLV-1 In vivo	4	89029388	+
HTLV-1 In vivo	4	89055043	-
HTLV-1 In vivo	4	89065437	+
HTLV-1 In vivo	4	89068496	-
HTLV-1 In vivo	4	89081255	-
HTLV-1 In vivo	4	89082996	-
HTLV-1 In vivo	4	89083014	+
HTLV-1 In vivo	4	89086420	+
HTLV-1 In vivo	4	89090591	+
HTLV-1 In vivo	4	89098615	-
HTLV-1 In vivo	4	89103250	+
HTLV-1 In vivo	4	89104266	-
HTLV-1 In vivo	4	89106987	+
HTLV-1 In vivo	4	89107393	+
HTLV-1 In vivo	4	89113718	+
HTLV-1 In vivo	4	89116225	-
HTLV-1 In vivo	4	89117507	+
HTLV-1 In vivo	4	89122746	+
HTLV-1 In vivo	4	89129633	-
HTLV-1 In vivo	4	89133244	-
HTLV-1 In vivo	4	89220428	+
HTLV-1 In vivo	4	89221183	+
HTLV-1 In vivo	4	89234287	+
HTLV-1 In vivo	4	89251601	+
HTLV-1 In vivo	4	89253361	+
HTLV-1 In vivo	4	89271330	-
HTLV-1 In vivo	4	89287934	+
HTLV-1 In vivo	4	89292446	-
HTLV-1 In vivo	4	89307962	-
HTLV-1 In vivo	4	89315078	-
HTLV-1 In vivo	4	89363264	-
HTLV-1 In vivo	4	89406495	-
HTLV-1 In vivo	4	89438564	-
HTLV-1 In vivo	4	89463349	-
HTLV-1 In vivo	4	89481428	+
HTLV-1 In vivo	4	89505137	+
HTLV-1 In vivo	4	89507244	+
HTLV-1 In vivo	4	89510030	+
HTLV-1 In vivo	4	89519353	+
HTLV-1 In vivo	4	89525985	+
HTLV-1 In vivo	4	89545174	-
HTLV-1 In vivo	4	89546494	+
HTLV-1 In vivo	4	89588272	+
HTLV-1 In vivo	4	89596686	-
HTLV-1 In vivo	4	89609682	-
HTLV-1 In vivo	4	89636498	-
HTLV-1 In vivo	4	89663555	+
HTLV-1 In vivo	4	89672348	-
HTLV-1 In vivo	4	89688566	-
HTLV-1 In vivo	4	89707008	-
HTLV-1 In vivo	4	89730681	+
HTLV-1 In vivo	4	89745458	+
HTLV-1 In vivo	4	89785422	-
HTLV-1 In vivo	4	89815932	+
HTLV-1 In vivo	4	89841070	+
HTLV-1 In vivo	4	89845980	+
HTLV-1 In vivo	4	89858843	-
HTLV-1 In vivo	4	89881855	-
HTLV-1 In vivo	4	89921514	+
HTLV-1 In vivo	4	89921860	+
HTLV-1 In vivo	4	89926027	+
HTLV-1 In vivo	4	89930005	+
HTLV-1 In vivo	4	89973076	-
HTLV-1 In vivo	4	89984581	+
HTLV-1 In vivo	4	89984754	-
HTLV-1 In vivo	4	90030798	+
HTLV-1 In vivo	4	90041592	-
HTLV-1 In vivo	4	90057608	+
HTLV-1 In vivo	4	90063324	-
HTLV-1 In vivo	4	90098537	+
HTLV-1 In vivo	4	90103520	-
HTLV-1 In vivo	4	90110585	-
HTLV-1 In vivo	4	90110861	-
HTLV-1 In vivo	4	90202057	+
HTLV-1 In vivo	4	90214402	+
HTLV-1 In vivo	4	90253183	+
HTLV-1 In vivo	4	90257746	+
HTLV-1 In vivo	4	90262117	+
HTLV-1 In vivo	4	90266974	-
HTLV-1 In vivo	4	90275165	-
HTLV-1 In vivo	4	90289741	+
HTLV-1 In vivo	4	90328013	+
HTLV-1 In vivo	4	90333385	+
HTLV-1 In vivo	4	90340880	+
HTLV-1 In vivo	4	90345337	-
HTLV-1 In vivo	4	90368041	+
HTLV-1 In vivo	4	90435740	+
HTLV-1 In vivo	4	90445365	+
HTLV-1 In vivo	4	90456218	-
HTLV-1 In vivo	4	90459079	-
HTLV-1 In vivo	4	90469474	+
HTLV-1 In vivo	4	90474995	+
HTLV-1 In vivo	4	90489834	-
HTLV-1 In vivo	4	90499184	-
HTLV-1 In vivo	4	90513661	-
HTLV-1 In vivo	4	90567707	+
HTLV-1 In vivo	4	90612327	+
HTLV-1 In vivo	4	90642160	+
HTLV-1 In vivo	4	90650681	+
HTLV-1 In vivo	4	90668053	+
HTLV-1 In vivo	4	90743280	-
HTLV-1 In vivo	4	90744845	+
HTLV-1 In vivo	4	90747204	-
HTLV-1 In vivo	4	90787830	+
HTLV-1 In vivo	4	90805456	-
HTLV-1 In vivo	4	90806393	+
HTLV-1 In vivo	4	90823307	-
HTLV-1 In vivo	4	90893514	-
HTLV-1 In vivo	4	90896373	-
HTLV-1 In vivo	4	90898919	+
HTLV-1 In vivo	4	90922956	+
HTLV-1 In vivo	4	90937170	+
HTLV-1 In vivo	4	90955319	-
HTLV-1 In vivo	4	90968791	+
HTLV-1 In vivo	4	90989689	-
HTLV-1 In vivo	4	90995158	+
HTLV-1 In vivo	4	91036827	-
HTLV-1 In vivo	4	91039678	-
HTLV-1 In vivo	4	91056435	+
HTLV-1 In vivo	4	91058955	+
HTLV-1 In vivo	4	91068225	-
HTLV-1 In vivo	4	91087027	+
HTLV-1 In vivo	4	91087933	-
HTLV-1 In vivo	4	91096977	+
HTLV-1 In vivo	4	91098987	-
HTLV-1 In vivo	4	91110013	-
HTLV-1 In vivo	4	91127869	-
HTLV-1 In vivo	4	91167037	-
HTLV-1 In vivo	4	91257593	+
HTLV-1 In vivo	4	91258605	-
HTLV-1 In vivo	4	91261874	+
HTLV-1 In vivo	4	91283828	+
HTLV-1 In vivo	4	91294786	+
HTLV-1 In vivo	4	91298009	-
HTLV-1 In vivo	4	91304555	+
HTLV-1 In vivo	4	91331649	+
HTLV-1 In vivo	4	91367684	+
HTLV-1 In vivo	4	91369584	+
HTLV-1 In vivo	4	91397008	-
HTLV-1 In vivo	4	91433883	+
HTLV-1 In vivo	4	91450433	-
HTLV-1 In vivo	4	91451257	-
HTLV-1 In vivo	4	91463072	-
HTLV-1 In vivo	4	91469833	-
HTLV-1 In vivo	4	91480684	+
HTLV-1 In vivo	4	91485115	+
HTLV-1 In vivo	4	91524757	+
HTLV-1 In vivo	4	91575125	-
HTLV-1 In vivo	4	91645107	-
HTLV-1 In vivo	4	91685394	+
HTLV-1 In vivo	4	91692880	+
HTLV-1 In vivo	4	91728585	+
HTLV-1 In vivo	4	91734307	+
HTLV-1 In vivo	4	91735900	+
HTLV-1 In vivo	4	91752103	-
HTLV-1 In vivo	4	91756323	-
HTLV-1 In vivo	4	91762223	+
HTLV-1 In vivo	4	91764950	-
HTLV-1 In vivo	4	91778583	+
HTLV-1 In vivo	4	91802173	-
HTLV-1 In vivo	4	91842584	+
HTLV-1 In vivo	4	91843078	-
HTLV-1 In vivo	4	91892627	-
HTLV-1 In vivo	4	91904865	-
HTLV-1 In vivo	4	92055166	-
HTLV-1 In vivo	4	92061251	-
HTLV-1 In vivo	4	92090128	-
HTLV-1 In vivo	4	92160242	-
HTLV-1 In vivo	4	92185123	-
HTLV-1 In vivo	4	92259632	+
HTLV-1 In vivo	4	92300807	-
HTLV-1 In vivo	4	92302901	-
HTLV-1 In vivo	4	92303319	+
HTLV-1 In vivo	4	92306642	-
HTLV-1 In vivo	4	92316703	+
HTLV-1 In vivo	4	92325159	+
HTLV-1 In vivo	4	92329567	+
HTLV-1 In vivo	4	92367675	+
HTLV-1 In vivo	4	92373232	+
HTLV-1 In vivo	4	92387393	+
HTLV-1 In vivo	4	92415773	+
HTLV-1 In vivo	4	92453988	+
HTLV-1 In vivo	4	92488767	+
HTLV-1 In vivo	4	92522887	-
HTLV-1 In vivo	4	92542585	+
HTLV-1 In vivo	4	92623899	+
HTLV-1 In vivo	4	92632626	+
HTLV-1 In vivo	4	92678033	-
HTLV-1 In vivo	4	92685850	+
HTLV-1 In vivo	4	92698405	-
HTLV-1 In vivo	4	92704580	-
HTLV-1 In vivo	4	92726272	+
HTLV-1 In vivo	4	92744019	+
HTLV-1 In vivo	4	92745831	+
HTLV-1 In vivo	4	92758122	-
HTLV-1 In vivo	4	92788292	+
HTLV-1 In vivo	4	92795022	+
HTLV-1 In vivo	4	92867458	-
HTLV-1 In vivo	4	92938402	+
HTLV-1 In vivo	4	92997656	-
HTLV-1 In vivo	4	93050990	+
HTLV-1 In vivo	4	93063412	+
HTLV-1 In vivo	4	93070754	+
HTLV-1 In vivo	4	93072253	-
HTLV-1 In vivo	4	93121287	+
HTLV-1 In vivo	4	93135042	-
HTLV-1 In vivo	4	93136678	+
HTLV-1 In vivo	4	93150786	+
HTLV-1 In vivo	4	93166089	+
HTLV-1 In vivo	4	93166813	+
HTLV-1 In vivo	4	93169625	+
HTLV-1 In vivo	4	93171982	+
HTLV-1 In vivo	4	93201157	+
HTLV-1 In vivo	4	93204630	+
HTLV-1 In vivo	4	93209677	+
HTLV-1 In vivo	4	93277304	-
HTLV-1 In vivo	4	93337615	-
HTLV-1 In vivo	4	93366274	+
HTLV-1 In vivo	4	93389246	-
HTLV-1 In vivo	4	93425413	+
HTLV-1 In vivo	4	93436078	+
HTLV-1 In vivo	4	93473427	+
HTLV-1 In vivo	4	93478996	+
HTLV-1 In vivo	4	93488453	-
HTLV-1 In vivo	4	93495359	-
HTLV-1 In vivo	4	93515940	-
HTLV-1 In vivo	4	93525049	-
HTLV-1 In vivo	4	93586516	+
HTLV-1 In vivo	4	93618222	+
HTLV-1 In vivo	4	93649708	+
HTLV-1 In vivo	4	93657168	+
HTLV-1 In vivo	4	93663581	-
HTLV-1 In vivo	4	93667345	-
HTLV-1 In vivo	4	93689230	+
HTLV-1 In vivo	4	93708350	+
HTLV-1 In vivo	4	93746237	+
HTLV-1 In vivo	4	93746579	-
HTLV-1 In vivo	4	93769610	+
HTLV-1 In vivo	4	93774957	-
HTLV-1 In vivo	4	93782414	+
HTLV-1 In vivo	4	93790466	+
HTLV-1 In vivo	4	93798563	-
HTLV-1 In vivo	4	93815224	-
HTLV-1 In vivo	4	93827044	-
HTLV-1 In vivo	4	93842923	+
HTLV-1 In vivo	4	93851456	+
HTLV-1 In vivo	4	93969887	+
HTLV-1 In vivo	4	94015153	+
HTLV-1 In vivo	4	94053725	+
HTLV-1 In vivo	4	94080556	+
HTLV-1 In vivo	4	94112929	-
HTLV-1 In vivo	4	94161689	-
HTLV-1 In vivo	4	94183807	-
HTLV-1 In vivo	4	94204677	-
HTLV-1 In vivo	4	94221310	+
HTLV-1 In vivo	4	94237185	-
HTLV-1 In vivo	4	94246221	+
HTLV-1 In vivo	4	94255706	+
HTLV-1 In vivo	4	94256732	-
HTLV-1 In vivo	4	94271462	+
HTLV-1 In vivo	4	94277564	+
HTLV-1 In vivo	4	94278212	-
HTLV-1 In vivo	4	94281476	+
HTLV-1 In vivo	4	94283342	-
HTLV-1 In vivo	4	94287350	+
HTLV-1 In vivo	4	94325058	+
HTLV-1 In vivo	4	94328262	-
HTLV-1 In vivo	4	94334137	+
HTLV-1 In vivo	4	94340000	-
HTLV-1 In vivo	4	94347249	-
HTLV-1 In vivo	4	94348763	-
HTLV-1 In vivo	4	94351303	+
HTLV-1 In vivo	4	94351849	+
HTLV-1 In vivo	4	94357426	-
HTLV-1 In vivo	4	94363911	-
HTLV-1 In vivo	4	94369909	-
HTLV-1 In vivo	4	94385612	+
HTLV-1 In vivo	4	94390833	+
HTLV-1 In vivo	4	94418211	-
HTLV-1 In vivo	4	94432328	-
HTLV-1 In vivo	4	94444125	+
HTLV-1 In vivo	4	94447444	+
HTLV-1 In vivo	4	94448186	-
HTLV-1 In vivo	4	94449382	+
HTLV-1 In vivo	4	94459731	-
HTLV-1 In vivo	4	94474644	-
HTLV-1 In vivo	4	94485203	-
HTLV-1 In vivo	4	94499116	-
HTLV-1 In vivo	4	94505707	+
HTLV-1 In vivo	4	94511840	+
HTLV-1 In vivo	4	94513595	+
HTLV-1 In vivo	4	94517442	-
HTLV-1 In vivo	4	94519640	+
HTLV-1 In vivo	4	94535203	-
HTLV-1 In vivo	4	94536501	+
HTLV-1 In vivo	4	94550107	+
HTLV-1 In vivo	4	94578268	-
HTLV-1 In vivo	4	94578980	-
HTLV-1 In vivo	4	94606077	+
HTLV-1 In vivo	4	94613544	+
HTLV-1 In vivo	4	94617151	-
HTLV-1 In vivo	4	94629035	+
HTLV-1 In vivo	4	94647724	+
HTLV-1 In vivo	4	94671816	-
HTLV-1 In vivo	4	94691108	+
HTLV-1 In vivo	4	94709274	+
HTLV-1 In vivo	4	94713066	+
HTLV-1 In vivo	4	94798494	+
HTLV-1 In vivo	4	94809678	+
HTLV-1 In vivo	4	94838130	-
HTLV-1 In vivo	4	94891778	+
HTLV-1 In vivo	4	94904823	-
HTLV-1 In vivo	4	94909571	+
HTLV-1 In vivo	4	94912900	-
HTLV-1 In vivo	4	94913662	-
HTLV-1 In vivo	4	94932843	-
HTLV-1 In vivo	4	94950206	-
HTLV-1 In vivo	4	94955065	+
HTLV-1 In vivo	4	94968167	+
HTLV-1 In vivo	4	94993923	-
HTLV-1 In vivo	4	94998181	-
HTLV-1 In vivo	4	95060555	+
HTLV-1 In vivo	4	95078165	-
HTLV-1 In vivo	4	95080936	+
HTLV-1 In vivo	4	95108930	+
HTLV-1 In vivo	4	95113541	+
HTLV-1 In vivo	4	95124165	-
HTLV-1 In vivo	4	95150845	+
HTLV-1 In vivo	4	95165735	-
HTLV-1 In vivo	4	95178514	+
HTLV-1 In vivo	4	95179001	+
HTLV-1 In vivo	4	95217862	-
HTLV-1 In vivo	4	95242250	-
HTLV-1 In vivo	4	95245528	-
HTLV-1 In vivo	4	95287137	+
HTLV-1 In vivo	4	95289426	-
HTLV-1 In vivo	4	95297229	-
HTLV-1 In vivo	4	95313372	-
HTLV-1 In vivo	4	95315252	+
HTLV-1 In vivo	4	95321935	-
HTLV-1 In vivo	4	95332641	-
HTLV-1 In vivo	4	95335010	-
HTLV-1 In vivo	4	95335806	-
HTLV-1 In vivo	4	95360777	+
HTLV-1 In vivo	4	95404120	+
HTLV-1 In vivo	4	95419634	+
HTLV-1 In vivo	4	95456924	-
HTLV-1 In vivo	4	95460956	-
HTLV-1 In vivo	4	95523648	+
HTLV-1 In vivo	4	95530887	-
HTLV-1 In vivo	4	95532720	-
HTLV-1 In vivo	4	95550823	-
HTLV-1 In vivo	4	95561343	-
HTLV-1 In vivo	4	95578962	+
HTLV-1 In vivo	4	95581020	-
HTLV-1 In vivo	4	95606836	-
HTLV-1 In vivo	4	95607615	+
HTLV-1 In vivo	4	95655118	+
HTLV-1 In vivo	4	95731993	+
HTLV-1 In vivo	4	95748932	-
HTLV-1 In vivo	4	95772460	+
HTLV-1 In vivo	4	95782572	-
HTLV-1 In vivo	4	95853651	+
HTLV-1 In vivo	4	95863336	+
HTLV-1 In vivo	4	95897682	-
HTLV-1 In vivo	4	95950930	-
HTLV-1 In vivo	4	95953860	-
HTLV-1 In vivo	4	95961975	-
HTLV-1 In vivo	4	95972747	+
HTLV-1 In vivo	4	95983183	+
HTLV-1 In vivo	4	96000919	+
HTLV-1 In vivo	4	96005702	-
HTLV-1 In vivo	4	96025051	+
HTLV-1 In vivo	4	96052925	-
HTLV-1 In vivo	4	96062539	+
HTLV-1 In vivo	4	96084192	+
HTLV-1 In vivo	4	96091773	+
HTLV-1 In vivo	4	96104529	-
HTLV-1 In vivo	4	96121654	-
HTLV-1 In vivo	4	96126061	-
HTLV-1 In vivo	4	96126739	+
HTLV-1 In vivo	4	96157613	+
HTLV-1 In vivo	4	96162519	+
HTLV-1 In vivo	4	96170690	+
HTLV-1 In vivo	4	96184912	+
HTLV-1 In vivo	4	96191127	-
HTLV-1 In vivo	4	96241773	-
HTLV-1 In vivo	4	96260417	+
HTLV-1 In vivo	4	96290912	-
HTLV-1 In vivo	4	96302283	+
HTLV-1 In vivo	4	96313814	-
HTLV-1 In vivo	4	96346996	-
HTLV-1 In vivo	4	96374237	+
HTLV-1 In vivo	4	96378021	+
HTLV-1 In vivo	4	96386143	-
HTLV-1 In vivo	4	96417962	+
HTLV-1 In vivo	4	96436191	+
HTLV-1 In vivo	4	96464259	-
HTLV-1 In vivo	4	96496639	-
HTLV-1 In vivo	4	96501466	-
HTLV-1 In vivo	4	96539901	-
HTLV-1 In vivo	4	96584044	+
HTLV-1 In vivo	4	96589710	-
HTLV-1 In vivo	4	96596290	+
HTLV-1 In vivo	4	96596302	+
HTLV-1 In vivo	4	96620225	+
HTLV-1 In vivo	4	96759733	-
HTLV-1 In vivo	4	96779290	+
HTLV-1 In vivo	4	96809895	+
HTLV-1 In vivo	4	96867865	-
HTLV-1 In vivo	4	96880975	+
HTLV-1 In vivo	4	96883668	-
HTLV-1 In vivo	4	96890986	-
HTLV-1 In vivo	4	96934446	-
HTLV-1 In vivo	4	96936185	-
HTLV-1 In vivo	4	96963604	-
HTLV-1 In vivo	4	96965786	-
HTLV-1 In vivo	4	96990228	+
HTLV-1 In vivo	4	97016889	+
HTLV-1 In vivo	4	97018193	+
HTLV-1 In vivo	4	97041249	-
HTLV-1 In vivo	4	97043683	+
HTLV-1 In vivo	4	97079218	+
HTLV-1 In vivo	4	97100011	+
HTLV-1 In vivo	4	97133442	+
HTLV-1 In vivo	4	97153351	+
HTLV-1 In vivo	4	97160289	-
HTLV-1 In vivo	4	97184819	+
HTLV-1 In vivo	4	97215057	-
HTLV-1 In vivo	4	97303453	+
HTLV-1 In vivo	4	97306999	+
HTLV-1 In vivo	4	97360976	-
HTLV-1 In vivo	4	97369197	+
HTLV-1 In vivo	4	97372190	+
HTLV-1 In vivo	4	97388102	+
HTLV-1 In vivo	4	97431110	+
HTLV-1 In vivo	4	97468116	-
HTLV-1 In vivo	4	97492991	-
HTLV-1 In vivo	4	97523153	+
HTLV-1 In vivo	4	97572170	-
HTLV-1 In vivo	4	97574326	-
HTLV-1 In vivo	4	97604442	-
HTLV-1 In vivo	4	97625165	-
HTLV-1 In vivo	4	97647667	-
HTLV-1 In vivo	4	97668304	+
HTLV-1 In vivo	4	97681457	-
HTLV-1 In vivo	4	97776513	-
HTLV-1 In vivo	4	97796393	+
HTLV-1 In vivo	4	97812968	-
HTLV-1 In vivo	4	97852966	-
HTLV-1 In vivo	4	97882647	-
HTLV-1 In vivo	4	97888394	+
HTLV-1 In vivo	4	97923987	+
HTLV-1 In vivo	4	97972412	+
HTLV-1 In vivo	4	97977832	+
HTLV-1 In vivo	4	97996385	+
HTLV-1 In vivo	4	98094805	+
HTLV-1 In vivo	4	98124646	+
HTLV-1 In vivo	4	98139113	-
HTLV-1 In vivo	4	98150387	-
HTLV-1 In vivo	4	98170753	-
HTLV-1 In vivo	4	98173800	+
HTLV-1 In vivo	4	98173845	+
HTLV-1 In vivo	4	98193310	-
HTLV-1 In vivo	4	98201389	+
HTLV-1 In vivo	4	98205753	-
HTLV-1 In vivo	4	98240648	-
HTLV-1 In vivo	4	98254102	+
HTLV-1 In vivo	4	98268670	-
HTLV-1 In vivo	4	98309891	-
HTLV-1 In vivo	4	98342581	+
HTLV-1 In vivo	4	98348167	+
HTLV-1 In vivo	4	98351571	+
HTLV-1 In vivo	4	98426729	+
HTLV-1 In vivo	4	98440476	+
HTLV-1 In vivo	4	98441720	+
HTLV-1 In vivo	4	98445232	-
HTLV-1 In vivo	4	98446133	-
HTLV-1 In vivo	4	98447548	+
HTLV-1 In vivo	4	98456026	-
HTLV-1 In vivo	4	98459347	+
HTLV-1 In vivo	4	98467431	+
HTLV-1 In vivo	4	98483660	+
HTLV-1 In vivo	4	98490310	+
HTLV-1 In vivo	4	98503054	+
HTLV-1 In vivo	4	98527089	-
HTLV-1 In vivo	4	98532798	-
HTLV-1 In vivo	4	98537217	+
HTLV-1 In vivo	4	98539455	-
HTLV-1 In vivo	4	98540312	+
HTLV-1 In vivo	4	98555092	-
HTLV-1 In vivo	4	98580509	-
HTLV-1 In vivo	4	98584595	+
HTLV-1 In vivo	4	98584817	+
HTLV-1 In vivo	4	98606753	+
HTLV-1 In vivo	4	98611407	-
HTLV-1 In vivo	4	98613723	+
HTLV-1 In vivo	4	98632421	+
HTLV-1 In vivo	4	98641517	+
HTLV-1 In vivo	4	98643136	+
HTLV-1 In vivo	4	98644080	+
HTLV-1 In vivo	4	98648221	-
HTLV-1 In vivo	4	98650929	+
HTLV-1 In vivo	4	98652515	+
HTLV-1 In vivo	4	98653057	-
HTLV-1 In vivo	4	98655721	-
HTLV-1 In vivo	4	98656090	+
HTLV-1 In vivo	4	98657070	+
HTLV-1 In vivo	4	98660524	-
HTLV-1 In vivo	4	98661848	-
HTLV-1 In vivo	4	98664998	-
HTLV-1 In vivo	4	98668879	+
HTLV-1 In vivo	4	98672764	-
HTLV-1 In vivo	4	98678664	+
HTLV-1 In vivo	4	98683556	-
HTLV-1 In vivo	4	98691139	+
HTLV-1 In vivo	4	98699256	+
HTLV-1 In vivo	4	98702506	-
HTLV-1 In vivo	4	98705810	+
HTLV-1 In vivo	4	98706888	-
HTLV-1 In vivo	4	98733364	+
HTLV-1 In vivo	4	98737527	+
HTLV-1 In vivo	4	98781063	-
HTLV-1 In vivo	4	98783442	+
HTLV-1 In vivo	4	98789338	-
HTLV-1 In vivo	4	98791165	+
HTLV-1 In vivo	4	98795083	-
HTLV-1 In vivo	4	98798467	-
HTLV-1 In vivo	4	98818904	+
HTLV-1 In vivo	4	98824280	+
HTLV-1 In vivo	4	98827596	-
HTLV-1 In vivo	4	98832138	+
HTLV-1 In vivo	4	98838789	-
HTLV-1 In vivo	4	98875508	-
HTLV-1 In vivo	4	98888600	+
HTLV-1 In vivo	4	98926149	+
HTLV-1 In vivo	4	98956925	-
HTLV-1 In vivo	4	98981870	-
HTLV-1 In vivo	4	98997018	-
HTLV-1 In vivo	4	99035032	+
HTLV-1 In vivo	4	99038975	+
HTLV-1 In vivo	4	99044419	-
HTLV-1 In vivo	4	99055873	-
HTLV-1 In vivo	4	99061024	+
HTLV-1 In vivo	4	99073612	-
HTLV-1 In vivo	4	99075527	+
HTLV-1 In vivo	4	99091164	-
HTLV-1 In vivo	4	99132245	-
HTLV-1 In vivo	4	99242260	+
HTLV-1 In vivo	4	99246900	+
HTLV-1 In vivo	4	99260105	+
HTLV-1 In vivo	4	99321213	-
HTLV-1 In vivo	4	99369618	-
HTLV-1 In vivo	4	99380942	-
HTLV-1 In vivo	4	99382396	+
HTLV-1 In vivo	4	99403353	-
HTLV-1 In vivo	4	99441672	-
HTLV-1 In vivo	4	99492226	+
HTLV-1 In vivo	4	99492614	+
HTLV-1 In vivo	4	99504631	-
HTLV-1 In vivo	4	99508493	+
HTLV-1 In vivo	4	99543430	-
HTLV-1 In vivo	4	99551185	+
HTLV-1 In vivo	4	99563330	+
HTLV-1 In vivo	4	99711837	-
HTLV-1 In vivo	4	99715436	-
HTLV-1 In vivo	4	99719786	+
HTLV-1 In vivo	4	99722630	-
HTLV-1 In vivo	4	99730897	+
HTLV-1 In vivo	4	99759395	+
HTLV-1 In vivo	4	99802548	+
HTLV-1 In vivo	4	99815493	+
HTLV-1 In vivo	4	99816945	-
HTLV-1 In vivo	4	99817855	+
HTLV-1 In vivo	4	99818422	+
HTLV-1 In vivo	4	99826297	-
HTLV-1 In vivo	4	99845111	+
HTLV-1 In vivo	4	99845331	+
HTLV-1 In vivo	4	99847038	+
HTLV-1 In vivo	4	99848551	+
HTLV-1 In vivo	4	99849097	+
HTLV-1 In vivo	4	99851875	+
HTLV-1 In vivo	4	99851938	-
HTLV-1 In vivo	4	99880846	+
HTLV-1 In vivo	4	99888229	+
HTLV-1 In vivo	4	99908094	-
HTLV-1 In vivo	4	99910521	-
HTLV-1 In vivo	4	99920841	-
HTLV-1 In vivo	4	99924113	-
HTLV-1 In vivo	4	99924245	-
HTLV-1 In vivo	4	99928509	+
HTLV-1 In vivo	4	99929116	+
HTLV-1 In vivo	4	99930812	-
HTLV-1 In vivo	4	99936156	-
HTLV-1 In vivo	4	99941975	-
HTLV-1 In vivo	4	99951701	-
HTLV-1 In vivo	4	99954540	+
HTLV-1 In vivo	4	99957975	-
HTLV-1 In vivo	4	99960409	-
HTLV-1 In vivo	4	100012436	+
HTLV-1 In vivo	4	100039755	+
HTLV-1 In vivo	4	100079542	+
HTLV-1 In vivo	4	100079622	+
HTLV-1 In vivo	4	100115152	-
HTLV-1 In vivo	4	100129585	+
HTLV-1 In vivo	4	100130848	+
HTLV-1 In vivo	4	100139205	-
HTLV-1 In vivo	4	100174333	+
HTLV-1 In vivo	4	100196024	-
HTLV-1 In vivo	4	100201528	+
HTLV-1 In vivo	4	100210558	+
HTLV-1 In vivo	4	100227303	+
HTLV-1 In vivo	4	100228596	+
HTLV-1 In vivo	4	100236409	-
HTLV-1 In vivo	4	100257624	+
HTLV-1 In vivo	4	100321831	-
HTLV-1 In vivo	4	100352686	+
HTLV-1 In vivo	4	100374778	-
HTLV-1 In vivo	4	100449997	+
HTLV-1 In vivo	4	100450284	+
HTLV-1 In vivo	4	100459550	-
HTLV-1 In vivo	4	100472120	+
HTLV-1 In vivo	4	100531431	+
HTLV-1 In vivo	4	100549221	+
HTLV-1 In vivo	4	100559040	+
HTLV-1 In vivo	4	100567912	-
HTLV-1 In vivo	4	100623080	+
HTLV-1 In vivo	4	100766377	-
HTLV-1 In vivo	4	100776594	+
HTLV-1 In vivo	4	100792708	-
HTLV-1 In vivo	4	100808732	-
HTLV-1 In vivo	4	100809794	+
HTLV-1 In vivo	4	100833530	+
HTLV-1 In vivo	4	100852767	-
HTLV-1 In vivo	4	100914665	-
HTLV-1 In vivo	4	100936174	-
HTLV-1 In vivo	4	101029522	+
HTLV-1 In vivo	4	101030140	-
HTLV-1 In vivo	4	101050262	+
HTLV-1 In vivo	4	101078878	+
HTLV-1 In vivo	4	101134062	+
HTLV-1 In vivo	4	101151945	+
HTLV-1 In vivo	4	101155301	-
HTLV-1 In vivo	4	101155877	-
HTLV-1 In vivo	4	101165865	-
HTLV-1 In vivo	4	101182664	-
HTLV-1 In vivo	4	101209657	-
HTLV-1 In vivo	4	101209665	-
HTLV-1 In vivo	4	101222364	-
HTLV-1 In vivo	4	101278720	-
HTLV-1 In vivo	4	101288346	-
HTLV-1 In vivo	4	101323007	-
HTLV-1 In vivo	4	101332560	-
HTLV-1 In vivo	4	101346795	+
HTLV-1 In vivo	4	101412118	+
HTLV-1 In vivo	4	101413430	+
HTLV-1 In vivo	4	101418678	+
HTLV-1 In vivo	4	101420012	+
HTLV-1 In vivo	4	101427490	-
HTLV-1 In vivo	4	101433429	+
HTLV-1 In vivo	4	101535205	+
HTLV-1 In vivo	4	101560001	-
HTLV-1 In vivo	4	101562820	+
HTLV-1 In vivo	4	101636724	-
HTLV-1 In vivo	4	101738012	+
HTLV-1 In vivo	4	101832798	+
HTLV-1 In vivo	4	101889091	+
HTLV-1 In vivo	4	101914260	-
HTLV-1 In vivo	4	101925894	+
HTLV-1 In vivo	4	101928953	+
HTLV-1 In vivo	4	101996497	-
HTLV-1 In vivo	4	102008359	-
HTLV-1 In vivo	4	102009658	-
HTLV-1 In vivo	4	102022101	+
HTLV-1 In vivo	4	102057041	+
HTLV-1 In vivo	4	102112700	+
HTLV-1 In vivo	4	102121175	+
HTLV-1 In vivo	4	102133279	+
HTLV-1 In vivo	4	102151321	-
HTLV-1 In vivo	4	102157660	+
HTLV-1 In vivo	4	102224118	-
HTLV-1 In vivo	4	102261826	+
HTLV-1 In vivo	4	102282396	-
HTLV-1 In vivo	4	102285395	+
HTLV-1 In vivo	4	102312229	-
HTLV-1 In vivo	4	102325531	-
HTLV-1 In vivo	4	102337254	+
HTLV-1 In vivo	4	102337755	-
HTLV-1 In vivo	4	102347359	-
HTLV-1 In vivo	4	102386692	+
HTLV-1 In vivo	4	102390884	-
HTLV-1 In vivo	4	102391597	-
HTLV-1 In vivo	4	102428521	+
HTLV-1 In vivo	4	102435143	-
HTLV-1 In vivo	4	102456330	-
HTLV-1 In vivo	4	102457085	+
HTLV-1 In vivo	4	102465626	-
HTLV-1 In vivo	4	102487902	-
HTLV-1 In vivo	4	102503963	+
HTLV-1 In vivo	4	102525297	-
HTLV-1 In vivo	4	102559591	+
HTLV-1 In vivo	4	102591754	-
HTLV-1 In vivo	4	102593957	-
HTLV-1 In vivo	4	102623062	-
HTLV-1 In vivo	4	102635202	-
HTLV-1 In vivo	4	102640791	-
HTLV-1 In vivo	4	102651072	-
HTLV-1 In vivo	4	102654734	+
HTLV-1 In vivo	4	102678087	+
HTLV-1 In vivo	4	102708771	-
HTLV-1 In vivo	4	102722184	+
HTLV-1 In vivo	4	102737387	-
HTLV-1 In vivo	4	102756924	+
HTLV-1 In vivo	4	102798620	+
HTLV-1 In vivo	4	102814530	-
HTLV-1 In vivo	4	102822794	+
HTLV-1 In vivo	4	102865128	+
HTLV-1 In vivo	4	102890729	+
HTLV-1 In vivo	4	102891424	+
HTLV-1 In vivo	4	102903685	+
HTLV-1 In vivo	4	103015366	+
HTLV-1 In vivo	4	103021080	-
HTLV-1 In vivo	4	103028967	-
HTLV-1 In vivo	4	103037848	-
HTLV-1 In vivo	4	103050138	+
HTLV-1 In vivo	4	103061009	-
HTLV-1 In vivo	4	103061376	+
HTLV-1 In vivo	4	103063287	-
HTLV-1 In vivo	4	103064450	+
HTLV-1 In vivo	4	103074348	-
HTLV-1 In vivo	4	103079262	-
HTLV-1 In vivo	4	103098975	-
HTLV-1 In vivo	4	103124428	-
HTLV-1 In vivo	4	103131827	-
HTLV-1 In vivo	4	103133578	-
HTLV-1 In vivo	4	103168149	-
HTLV-1 In vivo	4	103169330	-
HTLV-1 In vivo	4	103192800	-
HTLV-1 In vivo	4	103194974	+
HTLV-1 In vivo	4	103198611	-
HTLV-1 In vivo	4	103223658	-
HTLV-1 In vivo	4	103244615	-
HTLV-1 In vivo	4	103260467	+
HTLV-1 In vivo	4	103294326	+
HTLV-1 In vivo	4	103306555	+
HTLV-1 In vivo	4	103310279	+
HTLV-1 In vivo	4	103362255	-
HTLV-1 In vivo	4	103369524	-
HTLV-1 In vivo	4	103394955	-
HTLV-1 In vivo	4	103397038	+
HTLV-1 In vivo	4	103400860	-
HTLV-1 In vivo	4	103412980	+
HTLV-1 In vivo	4	103435405	+
HTLV-1 In vivo	4	103449614	+
HTLV-1 In vivo	4	103460094	+
HTLV-1 In vivo	4	103461610	+
HTLV-1 In vivo	4	103480092	-
HTLV-1 In vivo	4	103487539	+
HTLV-1 In vivo	4	103491551	-
HTLV-1 In vivo	4	103496461	-
HTLV-1 In vivo	4	103499478	-
HTLV-1 In vivo	4	103526089	+
HTLV-1 In vivo	4	103545759	-
HTLV-1 In vivo	4	103575049	-
HTLV-1 In vivo	4	103684603	-
HTLV-1 In vivo	4	103722050	-
HTLV-1 In vivo	4	103732641	-
HTLV-1 In vivo	4	103749897	+
HTLV-1 In vivo	4	103755246	+
HTLV-1 In vivo	4	103759140	+
HTLV-1 In vivo	4	103779319	+
HTLV-1 In vivo	4	103783328	-
HTLV-1 In vivo	4	103786138	-
HTLV-1 In vivo	4	103831611	-
HTLV-1 In vivo	4	103848171	+
HTLV-1 In vivo	4	103917266	-
HTLV-1 In vivo	4	103930594	+
HTLV-1 In vivo	4	103959536	-
HTLV-1 In vivo	4	104011651	-
HTLV-1 In vivo	4	104095323	+
HTLV-1 In vivo	4	104099712	-
HTLV-1 In vivo	4	104132300	-
HTLV-1 In vivo	4	104171232	-
HTLV-1 In vivo	4	104216688	+
HTLV-1 In vivo	4	104216866	+
HTLV-1 In vivo	4	104222331	+
HTLV-1 In vivo	4	104334525	-
HTLV-1 In vivo	4	104366736	-
HTLV-1 In vivo	4	104368987	+
HTLV-1 In vivo	4	104396115	-
HTLV-1 In vivo	4	104414827	-
HTLV-1 In vivo	4	104488125	+
HTLV-1 In vivo	4	104514715	-
HTLV-1 In vivo	4	104520932	+
HTLV-1 In vivo	4	104525154	-
HTLV-1 In vivo	4	104575988	-
HTLV-1 In vivo	4	104614445	+
HTLV-1 In vivo	4	104708102	-
HTLV-1 In vivo	4	104734690	+
HTLV-1 In vivo	4	104740693	-
HTLV-1 In vivo	4	104752116	-
HTLV-1 In vivo	4	104759274	+
HTLV-1 In vivo	4	104771715	+
HTLV-1 In vivo	4	104780359	+
HTLV-1 In vivo	4	104864494	-
HTLV-1 In vivo	4	104869985	+
HTLV-1 In vivo	4	104878394	-
HTLV-1 In vivo	4	104897786	-
HTLV-1 In vivo	4	104906320	+
HTLV-1 In vivo	4	104912132	-
HTLV-1 In vivo	4	104928951	+
HTLV-1 In vivo	4	104934771	-
HTLV-1 In vivo	4	104936032	+
HTLV-1 In vivo	4	104942075	+
HTLV-1 In vivo	4	104947411	+
HTLV-1 In vivo	4	104949951	-
HTLV-1 In vivo	4	104959252	+
HTLV-1 In vivo	4	104959403	+
HTLV-1 In vivo	4	104963254	+
HTLV-1 In vivo	4	104967273	+
HTLV-1 In vivo	4	104970732	-
HTLV-1 In vivo	4	104973382	-
HTLV-1 In vivo	4	104975833	-
HTLV-1 In vivo	4	104976985	-
HTLV-1 In vivo	4	104979644	-
HTLV-1 In vivo	4	104982642	-
HTLV-1 In vivo	4	104985098	-
HTLV-1 In vivo	4	104986774	-
HTLV-1 In vivo	4	105011530	-
HTLV-1 In vivo	4	105040497	-
HTLV-1 In vivo	4	105045420	+
HTLV-1 In vivo	4	105057637	-
HTLV-1 In vivo	4	105060732	-
HTLV-1 In vivo	4	105062325	-
HTLV-1 In vivo	4	105070315	+
HTLV-1 In vivo	4	105083892	+
HTLV-1 In vivo	4	105092661	+
HTLV-1 In vivo	4	105134910	+
HTLV-1 In vivo	4	105150548	-
HTLV-1 In vivo	4	105150688	-
HTLV-1 In vivo	4	105155237	-
HTLV-1 In vivo	4	105166780	-
HTLV-1 In vivo	4	105166856	+
HTLV-1 In vivo	4	105173135	-
HTLV-1 In vivo	4	105183855	+
HTLV-1 In vivo	4	105186970	-
HTLV-1 In vivo	4	105192333	+
HTLV-1 In vivo	4	105230999	-
HTLV-1 In vivo	4	105247150	+
HTLV-1 In vivo	4	105251271	+
HTLV-1 In vivo	4	105252411	+
HTLV-1 In vivo	4	105270096	-
HTLV-1 In vivo	4	105275433	-
HTLV-1 In vivo	4	105277248	+
HTLV-1 In vivo	4	105279951	-
HTLV-1 In vivo	4	105287739	+
HTLV-1 In vivo	4	105294934	-
HTLV-1 In vivo	4	105296909	-
HTLV-1 In vivo	4	105304276	+
HTLV-1 In vivo	4	105306259	-
HTLV-1 In vivo	4	105312821	+
HTLV-1 In vivo	4	105332253	+
HTLV-1 In vivo	4	105333035	+
HTLV-1 In vivo	4	105345726	+
HTLV-1 In vivo	4	105347051	+
HTLV-1 In vivo	4	105352055	-
HTLV-1 In vivo	4	105357657	-
HTLV-1 In vivo	4	105362423	+
HTLV-1 In vivo	4	105365582	-
HTLV-1 In vivo	4	105365592	-
HTLV-1 In vivo	4	105398786	-
HTLV-1 In vivo	4	105401956	-
HTLV-1 In vivo	4	105413589	+
HTLV-1 In vivo	4	105423206	+
HTLV-1 In vivo	4	105432060	-
HTLV-1 In vivo	4	105474727	+
HTLV-1 In vivo	4	105535174	+
HTLV-1 In vivo	4	105539555	+
HTLV-1 In vivo	4	105550074	+
HTLV-1 In vivo	4	105563564	-
HTLV-1 In vivo	4	105622602	+
HTLV-1 In vivo	4	105637206	+
HTLV-1 In vivo	4	105765528	+
HTLV-1 In vivo	4	105774169	-
HTLV-1 In vivo	4	105776662	+
HTLV-1 In vivo	4	105779672	+
HTLV-1 In vivo	4	105798460	+
HTLV-1 In vivo	4	105804692	-
HTLV-1 In vivo	4	105849188	+
HTLV-1 In vivo	4	105857407	+
HTLV-1 In vivo	4	105876881	-
HTLV-1 In vivo	4	105897786	+
HTLV-1 In vivo	4	105934316	-
HTLV-1 In vivo	4	105952044	-
HTLV-1 In vivo	4	105953440	+
HTLV-1 In vivo	4	105964396	-
HTLV-1 In vivo	4	105982268	-
HTLV-1 In vivo	4	106026714	-
HTLV-1 In vivo	4	106045129	-
HTLV-1 In vivo	4	106050619	+
HTLV-1 In vivo	4	106074725	-
HTLV-1 In vivo	4	106078242	+
HTLV-1 In vivo	4	106078384	+
HTLV-1 In vivo	4	106079049	-
HTLV-1 In vivo	4	106081023	-
HTLV-1 In vivo	4	106091317	-
HTLV-1 In vivo	4	106097145	-
HTLV-1 In vivo	4	106097794	-
HTLV-1 In vivo	4	106113822	-
HTLV-1 In vivo	4	106135075	-
HTLV-1 In vivo	4	106146052	-
HTLV-1 In vivo	4	106146875	+
HTLV-1 In vivo	4	106186899	-
HTLV-1 In vivo	4	106251588	+
HTLV-1 In vivo	4	106251767	-
HTLV-1 In vivo	4	106263071	+
HTLV-1 In vivo	4	106289426	-
HTLV-1 In vivo	4	106312815	-
HTLV-1 In vivo	4	106317095	+
HTLV-1 In vivo	4	106317117	-
HTLV-1 In vivo	4	106318440	-
HTLV-1 In vivo	4	106339581	+
HTLV-1 In vivo	4	106341904	+
HTLV-1 In vivo	4	106347723	+
HTLV-1 In vivo	4	106347749	-
HTLV-1 In vivo	4	106353217	+
HTLV-1 In vivo	4	106358161	-
HTLV-1 In vivo	4	106377941	-
HTLV-1 In vivo	4	106442403	-
HTLV-1 In vivo	4	106463795	+
HTLV-1 In vivo	4	106473835	+
HTLV-1 In vivo	4	106501119	+
HTLV-1 In vivo	4	106552179	+
HTLV-1 In vivo	4	106611397	+
HTLV-1 In vivo	4	106644199	-
HTLV-1 In vivo	4	106728906	-
HTLV-1 In vivo	4	106800374	+
HTLV-1 In vivo	4	106818739	+
HTLV-1 In vivo	4	106837515	-
HTLV-1 In vivo	4	106906457	+
HTLV-1 In vivo	4	106979249	-
HTLV-1 In vivo	4	107010890	-
HTLV-1 In vivo	4	107036011	-
HTLV-1 In vivo	4	107043332	-
HTLV-1 In vivo	4	107047718	+
HTLV-1 In vivo	4	107048578	-
HTLV-1 In vivo	4	107051805	+
HTLV-1 In vivo	4	107073774	+
HTLV-1 In vivo	4	107131315	+
HTLV-1 In vivo	4	107133741	+
HTLV-1 In vivo	4	107204990	-
HTLV-1 In vivo	4	107230344	-
HTLV-1 In vivo	4	107257948	-
HTLV-1 In vivo	4	107260574	-
HTLV-1 In vivo	4	107279755	-
HTLV-1 In vivo	4	107300952	-
HTLV-1 In vivo	4	107306217	-
HTLV-1 In vivo	4	107338004	+
HTLV-1 In vivo	4	107383420	+
HTLV-1 In vivo	4	107384484	-
HTLV-1 In vivo	4	107535129	-
HTLV-1 In vivo	4	107547693	+
HTLV-1 In vivo	4	107551818	+
HTLV-1 In vivo	4	107616896	-
HTLV-1 In vivo	4	107652729	+
HTLV-1 In vivo	4	107663554	-
HTLV-1 In vivo	4	107680205	-
HTLV-1 In vivo	4	107684212	-
HTLV-1 In vivo	4	107690356	+
HTLV-1 In vivo	4	107690701	+
HTLV-1 In vivo	4	107715811	-
HTLV-1 In vivo	4	107719573	+
HTLV-1 In vivo	4	107721768	-
HTLV-1 In vivo	4	107770555	-
HTLV-1 In vivo	4	107772265	+
HTLV-1 In vivo	4	107777877	-
HTLV-1 In vivo	4	107791142	+
HTLV-1 In vivo	4	107792764	+
HTLV-1 In vivo	4	107796302	-
HTLV-1 In vivo	4	107813431	+
HTLV-1 In vivo	4	107835127	-
HTLV-1 In vivo	4	107852563	+
HTLV-1 In vivo	4	107870517	+
HTLV-1 In vivo	4	107871227	+
HTLV-1 In vivo	4	107897127	+
HTLV-1 In vivo	4	107898869	-
HTLV-1 In vivo	4	107931173	-
HTLV-1 In vivo	4	107962913	+
HTLV-1 In vivo	4	107968077	+
HTLV-1 In vivo	4	107981444	+
HTLV-1 In vivo	4	108011197	-
HTLV-1 In vivo	4	108021334	+
HTLV-1 In vivo	4	108043687	+
HTLV-1 In vivo	4	108045998	+
HTLV-1 In vivo	4	108053866	-
HTLV-1 In vivo	4	108109328	+
HTLV-1 In vivo	4	108110630	+
HTLV-1 In vivo	4	108111279	-
HTLV-1 In vivo	4	108115790	-
HTLV-1 In vivo	4	108119880	+
HTLV-1 In vivo	4	108136753	+
HTLV-1 In vivo	4	108157574	-
HTLV-1 In vivo	4	108157610	-
HTLV-1 In vivo	4	108159560	-
HTLV-1 In vivo	4	108171260	+
HTLV-1 In vivo	4	108175401	+
HTLV-1 In vivo	4	108249427	-
HTLV-1 In vivo	4	108250873	-
HTLV-1 In vivo	4	108314526	-
HTLV-1 In vivo	4	108333229	+
HTLV-1 In vivo	4	108350267	-
HTLV-1 In vivo	4	108352527	+
HTLV-1 In vivo	4	108354641	+
HTLV-1 In vivo	4	108357696	-
HTLV-1 In vivo	4	108375244	-
HTLV-1 In vivo	4	108427933	+
HTLV-1 In vivo	4	108449767	+
HTLV-1 In vivo	4	108467148	-
HTLV-1 In vivo	4	108471890	-
HTLV-1 In vivo	4	108477886	+
HTLV-1 In vivo	4	108482691	+
HTLV-1 In vivo	4	108485558	+
HTLV-1 In vivo	4	108492894	-
HTLV-1 In vivo	4	108501656	+
HTLV-1 In vivo	4	108520362	-
HTLV-1 In vivo	4	108529121	+
HTLV-1 In vivo	4	108529266	+
HTLV-1 In vivo	4	108548967	+
HTLV-1 In vivo	4	108550101	+
HTLV-1 In vivo	4	108565106	-
HTLV-1 In vivo	4	108568133	-
HTLV-1 In vivo	4	108631942	+
HTLV-1 In vivo	4	108636726	+
HTLV-1 In vivo	4	108637856	-
HTLV-1 In vivo	4	108638947	+
HTLV-1 In vivo	4	108646252	-
HTLV-1 In vivo	4	108652461	+
HTLV-1 In vivo	4	108654183	+
HTLV-1 In vivo	4	108662375	-
HTLV-1 In vivo	4	108679548	-
HTLV-1 In vivo	4	108683825	+
HTLV-1 In vivo	4	108694861	-
HTLV-1 In vivo	4	108698433	+
HTLV-1 In vivo	4	108766756	-
HTLV-1 In vivo	4	108819256	-
HTLV-1 In vivo	4	108830122	+
HTLV-1 In vivo	4	108839822	+
HTLV-1 In vivo	4	108887538	+
HTLV-1 In vivo	4	108891326	+
HTLV-1 In vivo	4	108898621	-
HTLV-1 In vivo	4	108971442	-
HTLV-1 In vivo	4	108974499	-
HTLV-1 In vivo	4	108980737	-
HTLV-1 In vivo	4	108988828	-
HTLV-1 In vivo	4	108996802	+
HTLV-1 In vivo	4	109029608	+
HTLV-1 In vivo	4	109093880	-
HTLV-1 In vivo	4	109148902	-
HTLV-1 In vivo	4	109198549	-
HTLV-1 In vivo	4	109217056	+
HTLV-1 In vivo	4	109227090	-
HTLV-1 In vivo	4	109248125	+
HTLV-1 In vivo	4	109258910	-
HTLV-1 In vivo	4	109316439	+
HTLV-1 In vivo	4	109385919	+
HTLV-1 In vivo	4	109385924	-
HTLV-1 In vivo	4	109393589	-
HTLV-1 In vivo	4	109394538	-
HTLV-1 In vivo	4	109416261	-
HTLV-1 In vivo	4	109436504	+
HTLV-1 In vivo	4	109442195	+
HTLV-1 In vivo	4	109455690	+
HTLV-1 In vivo	4	109464911	-
HTLV-1 In vivo	4	109486177	+
HTLV-1 In vivo	4	109489811	+
HTLV-1 In vivo	4	109493978	+
HTLV-1 In vivo	4	109506386	+
HTLV-1 In vivo	4	109508241	+
HTLV-1 In vivo	4	109519347	-
HTLV-1 In vivo	4	109532664	+
HTLV-1 In vivo	4	109542841	+
HTLV-1 In vivo	4	109543430	+
HTLV-1 In vivo	4	109554079	+
HTLV-1 In vivo	4	109559790	+
HTLV-1 In vivo	4	109562938	-
HTLV-1 In vivo	4	109564677	-
HTLV-1 In vivo	4	109565126	-
HTLV-1 In vivo	4	109568327	-
HTLV-1 In vivo	4	109568738	+
HTLV-1 In vivo	4	109595314	-
HTLV-1 In vivo	4	109598760	-
HTLV-1 In vivo	4	109618399	-
HTLV-1 In vivo	4	109650700	-
HTLV-1 In vivo	4	109651516	-
HTLV-1 In vivo	4	109671095	+
HTLV-1 In vivo	4	109684553	+
HTLV-1 In vivo	4	109685259	-
HTLV-1 In vivo	4	109693884	+
HTLV-1 In vivo	4	109696363	-
HTLV-1 In vivo	4	109696698	+
HTLV-1 In vivo	4	109710232	+
HTLV-1 In vivo	4	109717223	+
HTLV-1 In vivo	4	109729122	+
HTLV-1 In vivo	4	109729373	-
HTLV-1 In vivo	4	109731145	-
HTLV-1 In vivo	4	109761057	-
HTLV-1 In vivo	4	109769169	+
HTLV-1 In vivo	4	109797699	-
HTLV-1 In vivo	4	109801157	+
HTLV-1 In vivo	4	109801171	-
HTLV-1 In vivo	4	109810576	-
HTLV-1 In vivo	4	109811790	-
HTLV-1 In vivo	4	109814125	+
HTLV-1 In vivo	4	109815306	-
HTLV-1 In vivo	4	109819366	-
HTLV-1 In vivo	4	109844176	+
HTLV-1 In vivo	4	109846074	+
HTLV-1 In vivo	4	109868575	-
HTLV-1 In vivo	4	109878696	-
HTLV-1 In vivo	4	109906715	+
HTLV-1 In vivo	4	109913578	-
HTLV-1 In vivo	4	109942793	+
HTLV-1 In vivo	4	109948995	+
HTLV-1 In vivo	4	109991812	-
HTLV-1 In vivo	4	110023314	+
HTLV-1 In vivo	4	110034326	+
HTLV-1 In vivo	4	110083907	-
HTLV-1 In vivo	4	110087466	+
HTLV-1 In vivo	4	110090369	+
HTLV-1 In vivo	4	110107235	-
HTLV-1 In vivo	4	110124112	-
HTLV-1 In vivo	4	110144658	-
HTLV-1 In vivo	4	110151614	-
HTLV-1 In vivo	4	110158114	-
HTLV-1 In vivo	4	110167995	-
HTLV-1 In vivo	4	110185724	-
HTLV-1 In vivo	4	110195006	-
HTLV-1 In vivo	4	110195720	+
HTLV-1 In vivo	4	110197896	-
HTLV-1 In vivo	4	110205802	-
HTLV-1 In vivo	4	110207138	-
HTLV-1 In vivo	4	110284818	-
HTLV-1 In vivo	4	110292375	-
HTLV-1 In vivo	4	110296421	-
HTLV-1 In vivo	4	110361889	+
HTLV-1 In vivo	4	110365705	+
HTLV-1 In vivo	4	110469048	-
HTLV-1 In vivo	4	110475875	+
HTLV-1 In vivo	4	110506228	+
HTLV-1 In vivo	4	110523401	+
HTLV-1 In vivo	4	110533235	-
HTLV-1 In vivo	4	110543308	-
HTLV-1 In vivo	4	110549775	+
HTLV-1 In vivo	4	110556736	+
HTLV-1 In vivo	4	110575918	+
HTLV-1 In vivo	4	110587698	-
HTLV-1 In vivo	4	110607909	+
HTLV-1 In vivo	4	110628565	-
HTLV-1 In vivo	4	110657198	+
HTLV-1 In vivo	4	110669349	-
HTLV-1 In vivo	4	110670503	+
HTLV-1 In vivo	4	110694083	-
HTLV-1 In vivo	4	110705824	+
HTLV-1 In vivo	4	110713842	-
HTLV-1 In vivo	4	110722985	-
HTLV-1 In vivo	4	110723807	+
HTLV-1 In vivo	4	110768501	+
HTLV-1 In vivo	4	110799211	+
HTLV-1 In vivo	4	110821094	-
HTLV-1 In vivo	4	110856285	+
HTLV-1 In vivo	4	110877960	+
HTLV-1 In vivo	4	110882659	+
HTLV-1 In vivo	4	110887481	-
HTLV-1 In vivo	4	110889236	+
HTLV-1 In vivo	4	110895754	+
HTLV-1 In vivo	4	110934181	-
HTLV-1 In vivo	4	110943679	-
HTLV-1 In vivo	4	110988591	+
HTLV-1 In vivo	4	111097809	+
HTLV-1 In vivo	4	111108129	-
HTLV-1 In vivo	4	111136703	-
HTLV-1 In vivo	4	111186984	-
HTLV-1 In vivo	4	111190321	+
HTLV-1 In vivo	4	111253737	+
HTLV-1 In vivo	4	111354397	+
HTLV-1 In vivo	4	111416505	-
HTLV-1 In vivo	4	111438390	+
HTLV-1 In vivo	4	111463825	+
HTLV-1 In vivo	4	111472595	-
HTLV-1 In vivo	4	111488238	-
HTLV-1 In vivo	4	111585215	-
HTLV-1 In vivo	4	111587401	-
HTLV-1 In vivo	4	111632060	+
HTLV-1 In vivo	4	111633939	-
HTLV-1 In vivo	4	111643210	-
HTLV-1 In vivo	4	111670330	+
HTLV-1 In vivo	4	111673106	-
HTLV-1 In vivo	4	111674196	-
HTLV-1 In vivo	4	111739684	+
HTLV-1 In vivo	4	111753285	+
HTLV-1 In vivo	4	111784518	+
HTLV-1 In vivo	4	111802173	+
HTLV-1 In vivo	4	111816332	-
HTLV-1 In vivo	4	111834346	-
HTLV-1 In vivo	4	111842762	-
HTLV-1 In vivo	4	111876402	-
HTLV-1 In vivo	4	111893829	+
HTLV-1 In vivo	4	111964631	-
HTLV-1 In vivo	4	112055498	-
HTLV-1 In vivo	4	112072925	-
HTLV-1 In vivo	4	112113563	-
HTLV-1 In vivo	4	112128140	+
HTLV-1 In vivo	4	112145025	-
HTLV-1 In vivo	4	112147643	+
HTLV-1 In vivo	4	112154190	+
HTLV-1 In vivo	4	112168347	+
HTLV-1 In vivo	4	112168589	+
HTLV-1 In vivo	4	112176152	-
HTLV-1 In vivo	4	112179576	+
HTLV-1 In vivo	4	112181914	-
HTLV-1 In vivo	4	112183750	+
HTLV-1 In vivo	4	112196569	+
HTLV-1 In vivo	4	112204520	-
HTLV-1 In vivo	4	112213824	+
HTLV-1 In vivo	4	112215707	-
HTLV-1 In vivo	4	112216210	+
HTLV-1 In vivo	4	112228992	+
HTLV-1 In vivo	4	112245372	-
HTLV-1 In vivo	4	112258246	-
HTLV-1 In vivo	4	112260479	+
HTLV-1 In vivo	4	112271835	+
HTLV-1 In vivo	4	112273223	+
HTLV-1 In vivo	4	112276532	-
HTLV-1 In vivo	4	112278481	+
HTLV-1 In vivo	4	112282863	+
HTLV-1 In vivo	4	112288966	-
HTLV-1 In vivo	4	112289814	-
HTLV-1 In vivo	4	112293920	-
HTLV-1 In vivo	4	112295361	+
HTLV-1 In vivo	4	112302777	-
HTLV-1 In vivo	4	112303395	-
HTLV-1 In vivo	4	112306767	+
HTLV-1 In vivo	4	112315582	+
HTLV-1 In vivo	4	112332313	-
HTLV-1 In vivo	4	112361231	-
HTLV-1 In vivo	4	112393127	-
HTLV-1 In vivo	4	112426970	+
HTLV-1 In vivo	4	112426973	+
HTLV-1 In vivo	4	112441199	-
HTLV-1 In vivo	4	112458489	+
HTLV-1 In vivo	4	112474156	-
HTLV-1 In vivo	4	112480941	-
HTLV-1 In vivo	4	112486182	-
HTLV-1 In vivo	4	112487975	+
HTLV-1 In vivo	4	112509674	-
HTLV-1 In vivo	4	112527037	+
HTLV-1 In vivo	4	112533981	+
HTLV-1 In vivo	4	112555584	-
HTLV-1 In vivo	4	112560383	-
HTLV-1 In vivo	4	112585817	-
HTLV-1 In vivo	4	112586507	-
HTLV-1 In vivo	4	112592293	-
HTLV-1 In vivo	4	112594284	-
HTLV-1 In vivo	4	112617356	-
HTLV-1 In vivo	4	112654569	-
HTLV-1 In vivo	4	112660514	-
HTLV-1 In vivo	4	112661201	-
HTLV-1 In vivo	4	112696088	-
HTLV-1 In vivo	4	112705009	+
HTLV-1 In vivo	4	112705594	-
HTLV-1 In vivo	4	112734502	+
HTLV-1 In vivo	4	112755282	+
HTLV-1 In vivo	4	112786665	-
HTLV-1 In vivo	4	112816328	-
HTLV-1 In vivo	4	112959363	+
HTLV-1 In vivo	4	112962654	+
HTLV-1 In vivo	4	112975279	+
HTLV-1 In vivo	4	112981909	-
HTLV-1 In vivo	4	112995321	+
HTLV-1 In vivo	4	113001601	+
HTLV-1 In vivo	4	113032396	-
HTLV-1 In vivo	4	113074637	+
HTLV-1 In vivo	4	113083663	-
HTLV-1 In vivo	4	113098427	+
HTLV-1 In vivo	4	113140996	-
HTLV-1 In vivo	4	113142456	+
HTLV-1 In vivo	4	113158947	-
HTLV-1 In vivo	4	113173845	+
HTLV-1 In vivo	4	113181223	+
HTLV-1 In vivo	4	113191756	-
HTLV-1 In vivo	4	113193176	+
HTLV-1 In vivo	4	113222843	+
HTLV-1 In vivo	4	113225977	+
HTLV-1 In vivo	4	113270672	-
HTLV-1 In vivo	4	113284426	+
HTLV-1 In vivo	4	113298392	-
HTLV-1 In vivo	4	113325463	+
HTLV-1 In vivo	4	113328078	-
HTLV-1 In vivo	4	113330242	-
HTLV-1 In vivo	4	113338017	+
HTLV-1 In vivo	4	113356003	+
HTLV-1 In vivo	4	113356599	+
HTLV-1 In vivo	4	113367058	+
HTLV-1 In vivo	4	113372925	+
HTLV-1 In vivo	4	113394378	-
HTLV-1 In vivo	4	113408692	-
HTLV-1 In vivo	4	113410964	+
HTLV-1 In vivo	4	113435495	+
HTLV-1 In vivo	4	113445070	-
HTLV-1 In vivo	4	113447421	-
HTLV-1 In vivo	4	113476680	+
HTLV-1 In vivo	4	113498094	+
HTLV-1 In vivo	4	113512375	+
HTLV-1 In vivo	4	113515468	-
HTLV-1 In vivo	4	113519648	+
HTLV-1 In vivo	4	113524871	-
HTLV-1 In vivo	4	113540361	+
HTLV-1 In vivo	4	113565987	-
HTLV-1 In vivo	4	113573482	-
HTLV-1 In vivo	4	113598278	-
HTLV-1 In vivo	4	113615726	+
HTLV-1 In vivo	4	113629610	+
HTLV-1 In vivo	4	113636901	-
HTLV-1 In vivo	4	113646511	+
HTLV-1 In vivo	4	113659151	-
HTLV-1 In vivo	4	113677853	+
HTLV-1 In vivo	4	113678388	+
HTLV-1 In vivo	4	113679142	-
HTLV-1 In vivo	4	113685138	+
HTLV-1 In vivo	4	113688067	-
HTLV-1 In vivo	4	113692110	-
HTLV-1 In vivo	4	113693412	+
HTLV-1 In vivo	4	113697796	-
HTLV-1 In vivo	4	113700537	-
HTLV-1 In vivo	4	113706151	-
HTLV-1 In vivo	4	113707904	-
HTLV-1 In vivo	4	113728968	+
HTLV-1 In vivo	4	113730055	-
HTLV-1 In vivo	4	113745428	+
HTLV-1 In vivo	4	113758915	-
HTLV-1 In vivo	4	113758938	+
HTLV-1 In vivo	4	113776921	-
HTLV-1 In vivo	4	113787048	-
HTLV-1 In vivo	4	113821369	-
HTLV-1 In vivo	4	113822029	+
HTLV-1 In vivo	4	113822409	+
HTLV-1 In vivo	4	113835310	-
HTLV-1 In vivo	4	113858874	+
HTLV-1 In vivo	4	113864201	-
HTLV-1 In vivo	4	113892681	+
HTLV-1 In vivo	4	113965336	-
HTLV-1 In vivo	4	113981419	+
HTLV-1 In vivo	4	113981434	-
HTLV-1 In vivo	4	114005880	-
HTLV-1 In vivo	4	114012379	-
HTLV-1 In vivo	4	114087523	-
HTLV-1 In vivo	4	114114913	-
HTLV-1 In vivo	4	114124648	+
HTLV-1 In vivo	4	114126564	-
HTLV-1 In vivo	4	114161998	-
HTLV-1 In vivo	4	114175634	+
HTLV-1 In vivo	4	114211650	+
HTLV-1 In vivo	4	114217425	-
HTLV-1 In vivo	4	114339667	+
HTLV-1 In vivo	4	114458134	-
HTLV-1 In vivo	4	114458504	+
HTLV-1 In vivo	4	114488596	+
HTLV-1 In vivo	4	114542959	-
HTLV-1 In vivo	4	114598072	+
HTLV-1 In vivo	4	114643757	-
HTLV-1 In vivo	4	114681217	-
HTLV-1 In vivo	4	114686872	+
HTLV-1 In vivo	4	114692050	+
HTLV-1 In vivo	4	114696314	+
HTLV-1 In vivo	4	114716213	+
HTLV-1 In vivo	4	114730434	+
HTLV-1 In vivo	4	114756619	-
HTLV-1 In vivo	4	114840457	+
HTLV-1 In vivo	4	114923127	-
HTLV-1 In vivo	4	114989845	+
HTLV-1 In vivo	4	115042203	+
HTLV-1 In vivo	4	115050578	+
HTLV-1 In vivo	4	115075036	-
HTLV-1 In vivo	4	115080890	+
HTLV-1 In vivo	4	115093110	-
HTLV-1 In vivo	4	115102776	-
HTLV-1 In vivo	4	115104449	+
HTLV-1 In vivo	4	115142966	+
HTLV-1 In vivo	4	115231398	+
HTLV-1 In vivo	4	115245514	+
HTLV-1 In vivo	4	115258844	+
HTLV-1 In vivo	4	115273480	+
HTLV-1 In vivo	4	115275202	-
HTLV-1 In vivo	4	115278034	+
HTLV-1 In vivo	4	115278940	-
HTLV-1 In vivo	4	115294520	+
HTLV-1 In vivo	4	115307473	-
HTLV-1 In vivo	4	115325396	-
HTLV-1 In vivo	4	115340106	+
HTLV-1 In vivo	4	115342916	-
HTLV-1 In vivo	4	115367376	+
HTLV-1 In vivo	4	115380304	+
HTLV-1 In vivo	4	115436142	+
HTLV-1 In vivo	4	115445842	+
HTLV-1 In vivo	4	115446789	+
HTLV-1 In vivo	4	115477007	+
HTLV-1 In vivo	4	115525898	-
HTLV-1 In vivo	4	115567831	+
HTLV-1 In vivo	4	115581621	+
HTLV-1 In vivo	4	115592225	-
HTLV-1 In vivo	4	115607073	+
HTLV-1 In vivo	4	115692129	-
HTLV-1 In vivo	4	115752932	-
HTLV-1 In vivo	4	115782720	+
HTLV-1 In vivo	4	115793940	+
HTLV-1 In vivo	4	115810768	-
HTLV-1 In vivo	4	115841615	-
HTLV-1 In vivo	4	115914601	-
HTLV-1 In vivo	4	115916656	-
HTLV-1 In vivo	4	115919925	+
HTLV-1 In vivo	4	115920488	-
HTLV-1 In vivo	4	115937132	-
HTLV-1 In vivo	4	116037372	+
HTLV-1 In vivo	4	116043130	-
HTLV-1 In vivo	4	116109476	+
HTLV-1 In vivo	4	116127572	-
HTLV-1 In vivo	4	116139920	-
HTLV-1 In vivo	4	116140072	-
HTLV-1 In vivo	4	116140702	-
HTLV-1 In vivo	4	116175012	+
HTLV-1 In vivo	4	116180956	+
HTLV-1 In vivo	4	116183026	-
HTLV-1 In vivo	4	116209478	-
HTLV-1 In vivo	4	116211837	+
HTLV-1 In vivo	4	116240513	+
HTLV-1 In vivo	4	116248782	-
HTLV-1 In vivo	4	116275287	+
HTLV-1 In vivo	4	116303555	-
HTLV-1 In vivo	4	116353744	+
HTLV-1 In vivo	4	116378874	+
HTLV-1 In vivo	4	116428891	+
HTLV-1 In vivo	4	116479356	-
HTLV-1 In vivo	4	116491729	+
HTLV-1 In vivo	4	116501615	-
HTLV-1 In vivo	4	116538584	+
HTLV-1 In vivo	4	116562567	-
HTLV-1 In vivo	4	116565196	+
HTLV-1 In vivo	4	116582467	-
HTLV-1 In vivo	4	116594588	-
HTLV-1 In vivo	4	116600705	-
HTLV-1 In vivo	4	116604084	+
HTLV-1 In vivo	4	116604898	+
HTLV-1 In vivo	4	116607828	+
HTLV-1 In vivo	4	116629307	+
HTLV-1 In vivo	4	116644282	-
HTLV-1 In vivo	4	116667589	+
HTLV-1 In vivo	4	116683501	-
HTLV-1 In vivo	4	116697849	-
HTLV-1 In vivo	4	116715609	-
HTLV-1 In vivo	4	116726151	+
HTLV-1 In vivo	4	116741215	+
HTLV-1 In vivo	4	116756715	+
HTLV-1 In vivo	4	116811754	-
HTLV-1 In vivo	4	116814136	+
HTLV-1 In vivo	4	116846197	+
HTLV-1 In vivo	4	116848866	-
HTLV-1 In vivo	4	116905088	-
HTLV-1 In vivo	4	116952300	+
HTLV-1 In vivo	4	116965346	+
HTLV-1 In vivo	4	117025734	-
HTLV-1 In vivo	4	117026270	+
HTLV-1 In vivo	4	117029360	+
HTLV-1 In vivo	4	117033141	+
HTLV-1 In vivo	4	117090702	-
HTLV-1 In vivo	4	117096453	+
HTLV-1 In vivo	4	117153339	+
HTLV-1 In vivo	4	117157845	-
HTLV-1 In vivo	4	117174273	-
HTLV-1 In vivo	4	117178687	-
HTLV-1 In vivo	4	117189180	-
HTLV-1 In vivo	4	117223337	-
HTLV-1 In vivo	4	117235796	-
HTLV-1 In vivo	4	117271253	+
HTLV-1 In vivo	4	117291267	+
HTLV-1 In vivo	4	117295894	-
HTLV-1 In vivo	4	117296217	+
HTLV-1 In vivo	4	117297448	+
HTLV-1 In vivo	4	117335636	+
HTLV-1 In vivo	4	117404295	+
HTLV-1 In vivo	4	117472763	-
HTLV-1 In vivo	4	117502272	-
HTLV-1 In vivo	4	117537266	+
HTLV-1 In vivo	4	117550600	-
HTLV-1 In vivo	4	117551657	+
HTLV-1 In vivo	4	117567649	+
HTLV-1 In vivo	4	117585530	-
HTLV-1 In vivo	4	117642640	+
HTLV-1 In vivo	4	117643342	+
HTLV-1 In vivo	4	117694478	-
HTLV-1 In vivo	4	117725116	-
HTLV-1 In vivo	4	117782205	+
HTLV-1 In vivo	4	117821421	-
HTLV-1 In vivo	4	117859160	-
HTLV-1 In vivo	4	117861196	+
HTLV-1 In vivo	4	117868774	-
HTLV-1 In vivo	4	117872417	+
HTLV-1 In vivo	4	117886043	+
HTLV-1 In vivo	4	117893944	-
HTLV-1 In vivo	4	117898253	+
HTLV-1 In vivo	4	117913486	+
HTLV-1 In vivo	4	117913737	+
HTLV-1 In vivo	4	117936810	+
HTLV-1 In vivo	4	117940876	-
HTLV-1 In vivo	4	118017926	+
HTLV-1 In vivo	4	118026560	+
HTLV-1 In vivo	4	118055486	-
HTLV-1 In vivo	4	118144859	-
HTLV-1 In vivo	4	118166087	+
HTLV-1 In vivo	4	118172013	-
HTLV-1 In vivo	4	118241468	-
HTLV-1 In vivo	4	118244553	-
HTLV-1 In vivo	4	118245132	+
HTLV-1 In vivo	4	118257899	-
HTLV-1 In vivo	4	118259738	+
HTLV-1 In vivo	4	118266071	-
HTLV-1 In vivo	4	118280697	+
HTLV-1 In vivo	4	118288301	-
HTLV-1 In vivo	4	118310637	-
HTLV-1 In vivo	4	118319690	-
HTLV-1 In vivo	4	118363832	-
HTLV-1 In vivo	4	118367788	+
HTLV-1 In vivo	4	118370267	-
HTLV-1 In vivo	4	118403974	-
HTLV-1 In vivo	4	118408863	+
HTLV-1 In vivo	4	118412421	+
HTLV-1 In vivo	4	118415186	+
HTLV-1 In vivo	4	118424634	-
HTLV-1 In vivo	4	118439024	-
HTLV-1 In vivo	4	118447059	+
HTLV-1 In vivo	4	118449803	+
HTLV-1 In vivo	4	118525844	-
HTLV-1 In vivo	4	118563372	-
HTLV-1 In vivo	4	118565838	+
HTLV-1 In vivo	4	118581375	-
HTLV-1 In vivo	4	118596022	+
HTLV-1 In vivo	4	118606080	-
HTLV-1 In vivo	4	118653544	-
HTLV-1 In vivo	4	118660980	-
HTLV-1 In vivo	4	118666640	+
HTLV-1 In vivo	4	118666773	+
HTLV-1 In vivo	4	118676235	-
HTLV-1 In vivo	4	118678484	-
HTLV-1 In vivo	4	118681971	+
HTLV-1 In vivo	4	118683929	-
HTLV-1 In vivo	4	118693396	+
HTLV-1 In vivo	4	118697206	-
HTLV-1 In vivo	4	118715062	-
HTLV-1 In vivo	4	118720805	+
HTLV-1 In vivo	4	118730463	-
HTLV-1 In vivo	4	118731615	+
HTLV-1 In vivo	4	118764399	+
HTLV-1 In vivo	4	118794944	+
HTLV-1 In vivo	4	118798023	-
HTLV-1 In vivo	4	118822834	-
HTLV-1 In vivo	4	118826870	+
HTLV-1 In vivo	4	118834205	+
HTLV-1 In vivo	4	118834833	-
HTLV-1 In vivo	4	118836439	-
HTLV-1 In vivo	4	118837069	+
HTLV-1 In vivo	4	118837711	+
HTLV-1 In vivo	4	118850386	-
HTLV-1 In vivo	4	118851062	-
HTLV-1 In vivo	4	118853451	-
HTLV-1 In vivo	4	118888685	+
HTLV-1 In vivo	4	118923488	+
HTLV-1 In vivo	4	118943923	+
HTLV-1 In vivo	4	118950977	-
HTLV-1 In vivo	4	118965177	-
HTLV-1 In vivo	4	118987529	+
HTLV-1 In vivo	4	118988089	-
HTLV-1 In vivo	4	119037987	+
HTLV-1 In vivo	4	119040540	-
HTLV-1 In vivo	4	119080972	+
HTLV-1 In vivo	4	119097344	+
HTLV-1 In vivo	4	119118224	+
HTLV-1 In vivo	4	119154842	+
HTLV-1 In vivo	4	119158253	-
HTLV-1 In vivo	4	119182148	+
HTLV-1 In vivo	4	119213638	-
HTLV-1 In vivo	4	119213988	+
HTLV-1 In vivo	4	119214671	+
HTLV-1 In vivo	4	119223061	-
HTLV-1 In vivo	4	119225335	-
HTLV-1 In vivo	4	119234700	-
HTLV-1 In vivo	4	119238432	-
HTLV-1 In vivo	4	119240406	-
HTLV-1 In vivo	4	119240803	+
HTLV-1 In vivo	4	119241210	+
HTLV-1 In vivo	4	119260627	-
HTLV-1 In vivo	4	119265884	+
HTLV-1 In vivo	4	119287172	+
HTLV-1 In vivo	4	119287910	+
HTLV-1 In vivo	4	119338431	+
HTLV-1 In vivo	4	119363903	+
HTLV-1 In vivo	4	119381763	-
HTLV-1 In vivo	4	119425238	-
HTLV-1 In vivo	4	119431082	+
HTLV-1 In vivo	4	119450414	+
HTLV-1 In vivo	4	119453266	+
HTLV-1 In vivo	4	119475277	+
HTLV-1 In vivo	4	119478796	-
HTLV-1 In vivo	4	119493998	+
HTLV-1 In vivo	4	119506008	-
HTLV-1 In vivo	4	119538255	-
HTLV-1 In vivo	4	119545629	-
HTLV-1 In vivo	4	119554770	+
HTLV-1 In vivo	4	119554853	+
HTLV-1 In vivo	4	119563946	-
HTLV-1 In vivo	4	119594582	+
HTLV-1 In vivo	4	119658015	+
HTLV-1 In vivo	4	119681712	-
HTLV-1 In vivo	4	119718546	-
HTLV-1 In vivo	4	119737189	-
HTLV-1 In vivo	4	119782486	+
HTLV-1 In vivo	4	119811519	+
HTLV-1 In vivo	4	119812619	+
HTLV-1 In vivo	4	119817630	+
HTLV-1 In vivo	4	119860411	-
HTLV-1 In vivo	4	119924469	-
HTLV-1 In vivo	4	119929711	-
HTLV-1 In vivo	4	119946503	+
HTLV-1 In vivo	4	119986281	-
HTLV-1 In vivo	4	120000565	+
HTLV-1 In vivo	4	120010231	+
HTLV-1 In vivo	4	120023703	+
HTLV-1 In vivo	4	120037334	+
HTLV-1 In vivo	4	120047031	-
HTLV-1 In vivo	4	120047658	-
HTLV-1 In vivo	4	120072080	-
HTLV-1 In vivo	4	120096572	+
HTLV-1 In vivo	4	120148839	-
HTLV-1 In vivo	4	120208670	-
HTLV-1 In vivo	4	120290378	+
HTLV-1 In vivo	4	120309928	-
HTLV-1 In vivo	4	120354179	+
HTLV-1 In vivo	4	120372390	-
HTLV-1 In vivo	4	120411294	-
HTLV-1 In vivo	4	120431739	-
HTLV-1 In vivo	4	120456775	+
HTLV-1 In vivo	4	120457699	+
HTLV-1 In vivo	4	120548531	+
HTLV-1 In vivo	4	120549019	-
HTLV-1 In vivo	4	120628758	+
HTLV-1 In vivo	4	120657778	+
HTLV-1 In vivo	4	120666002	+
HTLV-1 In vivo	4	120713063	-
HTLV-1 In vivo	4	120713155	-
HTLV-1 In vivo	4	120816704	-
HTLV-1 In vivo	4	120847459	-
HTLV-1 In vivo	4	120850717	-
HTLV-1 In vivo	4	120855250	-
HTLV-1 In vivo	4	120855585	-
HTLV-1 In vivo	4	120860782	-
HTLV-1 In vivo	4	120919055	+
HTLV-1 In vivo	4	120921256	-
HTLV-1 In vivo	4	120936816	-
HTLV-1 In vivo	4	120959334	+
HTLV-1 In vivo	4	120983639	+
HTLV-1 In vivo	4	120989044	+
HTLV-1 In vivo	4	121000294	+
HTLV-1 In vivo	4	121033665	-
HTLV-1 In vivo	4	121068753	-
HTLV-1 In vivo	4	121078517	-
HTLV-1 In vivo	4	121089203	+
HTLV-1 In vivo	4	121101026	+
HTLV-1 In vivo	4	121111196	+
HTLV-1 In vivo	4	121114676	+
HTLV-1 In vivo	4	121115322	+
HTLV-1 In vivo	4	121117858	-
HTLV-1 In vivo	4	121121687	+
HTLV-1 In vivo	4	121128666	-
HTLV-1 In vivo	4	121129611	+
HTLV-1 In vivo	4	121130417	+
HTLV-1 In vivo	4	121130664	+
HTLV-1 In vivo	4	121133544	-
HTLV-1 In vivo	4	121134890	-
HTLV-1 In vivo	4	121138737	+
HTLV-1 In vivo	4	121143653	+
HTLV-1 In vivo	4	121145050	-
HTLV-1 In vivo	4	121147582	+
HTLV-1 In vivo	4	121152102	+
HTLV-1 In vivo	4	121153186	+
HTLV-1 In vivo	4	121164954	+
HTLV-1 In vivo	4	121173951	+
HTLV-1 In vivo	4	121176466	+
HTLV-1 In vivo	4	121179219	+
HTLV-1 In vivo	4	121179494	+
HTLV-1 In vivo	4	121179916	+
HTLV-1 In vivo	4	121183236	-
HTLV-1 In vivo	4	121183383	-
HTLV-1 In vivo	4	121186349	-
HTLV-1 In vivo	4	121199339	-
HTLV-1 In vivo	4	121199850	-
HTLV-1 In vivo	4	121201466	+
HTLV-1 In vivo	4	121205362	-
HTLV-1 In vivo	4	121215662	-
HTLV-1 In vivo	4	121216197	-
HTLV-1 In vivo	4	121217354	-
HTLV-1 In vivo	4	121223746	-
HTLV-1 In vivo	4	121224914	-
HTLV-1 In vivo	4	121227725	-
HTLV-1 In vivo	4	121231823	-
HTLV-1 In vivo	4	121241187	-
HTLV-1 In vivo	4	121243233	+
HTLV-1 In vivo	4	121245157	-
HTLV-1 In vivo	4	121252494	+
HTLV-1 In vivo	4	121271779	-
HTLV-1 In vivo	4	121274267	-
HTLV-1 In vivo	4	121276833	+
HTLV-1 In vivo	4	121280281	-
HTLV-1 In vivo	4	121280982	-
HTLV-1 In vivo	4	121282374	-
HTLV-1 In vivo	4	121283948	+
HTLV-1 In vivo	4	121285345	-
HTLV-1 In vivo	4	121291556	-
HTLV-1 In vivo	4	121292524	+
HTLV-1 In vivo	4	121295585	-
HTLV-1 In vivo	4	121299007	-
HTLV-1 In vivo	4	121324339	-
HTLV-1 In vivo	4	121336560	-
HTLV-1 In vivo	4	121343408	-
HTLV-1 In vivo	4	121356158	+
HTLV-1 In vivo	4	121370750	-
HTLV-1 In vivo	4	121385039	-
HTLV-1 In vivo	4	121397681	+
HTLV-1 In vivo	4	121401857	-
HTLV-1 In vivo	4	121428765	-
HTLV-1 In vivo	4	121431226	-
HTLV-1 In vivo	4	121453099	-
HTLV-1 In vivo	4	121473522	+
HTLV-1 In vivo	4	121483663	-
HTLV-1 In vivo	4	121523330	+
HTLV-1 In vivo	4	121584223	+
HTLV-1 In vivo	4	121667989	-
HTLV-1 In vivo	4	121697280	-
HTLV-1 In vivo	4	121705434	-
HTLV-1 In vivo	4	121715731	+
HTLV-1 In vivo	4	121724645	+
HTLV-1 In vivo	4	121741654	-
HTLV-1 In vivo	4	121750650	-
HTLV-1 In vivo	4	121750892	-
HTLV-1 In vivo	4	121789777	+
HTLV-1 In vivo	4	121799503	+
HTLV-1 In vivo	4	121801059	-
HTLV-1 In vivo	4	121802377	+
HTLV-1 In vivo	4	121803832	-
HTLV-1 In vivo	4	121818512	-
HTLV-1 In vivo	4	121821801	-
HTLV-1 In vivo	4	121822042	+
HTLV-1 In vivo	4	121861499	+
HTLV-1 In vivo	4	121866281	-
HTLV-1 In vivo	4	121868090	+
HTLV-1 In vivo	4	121935479	-
HTLV-1 In vivo	4	121956076	-
HTLV-1 In vivo	4	121961543	+
HTLV-1 In vivo	4	121962654	-
HTLV-1 In vivo	4	121969995	-
HTLV-1 In vivo	4	121996809	+
HTLV-1 In vivo	4	122020633	+
HTLV-1 In vivo	4	122032798	+
HTLV-1 In vivo	4	122033586	+
HTLV-1 In vivo	4	122094154	+
HTLV-1 In vivo	4	122096802	+
HTLV-1 In vivo	4	122116905	-
HTLV-1 In vivo	4	122130317	+
HTLV-1 In vivo	4	122132467	+
HTLV-1 In vivo	4	122134693	+
HTLV-1 In vivo	4	122139131	+
HTLV-1 In vivo	4	122140895	-
HTLV-1 In vivo	4	122157911	-
HTLV-1 In vivo	4	122198208	+
HTLV-1 In vivo	4	122206407	+
HTLV-1 In vivo	4	122220135	-
HTLV-1 In vivo	4	122225425	+
HTLV-1 In vivo	4	122241232	+
HTLV-1 In vivo	4	122256661	+
HTLV-1 In vivo	4	122262411	+
HTLV-1 In vivo	4	122339868	-
HTLV-1 In vivo	4	122344590	+
HTLV-1 In vivo	4	122346143	+
HTLV-1 In vivo	4	122397712	+
HTLV-1 In vivo	4	122427076	+
HTLV-1 In vivo	4	122430735	-
HTLV-1 In vivo	4	122441758	+
HTLV-1 In vivo	4	122446362	+
HTLV-1 In vivo	4	122448977	-
HTLV-1 In vivo	4	122455396	+
HTLV-1 In vivo	4	122456237	+
HTLV-1 In vivo	4	122457646	+
HTLV-1 In vivo	4	122457787	+
HTLV-1 In vivo	4	122476276	+
HTLV-1 In vivo	4	122521530	-
HTLV-1 In vivo	4	122522959	+
HTLV-1 In vivo	4	122539524	+
HTLV-1 In vivo	4	122551359	+
HTLV-1 In vivo	4	122552062	+
HTLV-1 In vivo	4	122552953	+
HTLV-1 In vivo	4	122559487	+
HTLV-1 In vivo	4	122567033	-
HTLV-1 In vivo	4	122583072	-
HTLV-1 In vivo	4	122604871	+
HTLV-1 In vivo	4	122612628	+
HTLV-1 In vivo	4	122612980	+
HTLV-1 In vivo	4	122622592	-
HTLV-1 In vivo	4	122624242	-
HTLV-1 In vivo	4	122631951	+
HTLV-1 In vivo	4	122635916	+
HTLV-1 In vivo	4	122638071	-
HTLV-1 In vivo	4	122638626	+
HTLV-1 In vivo	4	122646776	+
HTLV-1 In vivo	4	122646932	+
HTLV-1 In vivo	4	122651667	-
HTLV-1 In vivo	4	122658295	+
HTLV-1 In vivo	4	122660652	+
HTLV-1 In vivo	4	122664120	-
HTLV-1 In vivo	4	122672067	+
HTLV-1 In vivo	4	122673089	+
HTLV-1 In vivo	4	122693751	-
HTLV-1 In vivo	4	122695368	-
HTLV-1 In vivo	4	122696533	+
HTLV-1 In vivo	4	122704533	-
HTLV-1 In vivo	4	122707631	+
HTLV-1 In vivo	4	122749484	+
HTLV-1 In vivo	4	122760184	-
HTLV-1 In vivo	4	122793539	-
HTLV-1 In vivo	4	122828180	+
HTLV-1 In vivo	4	122832658	+
HTLV-1 In vivo	4	122843380	+
HTLV-1 In vivo	4	122845451	+
HTLV-1 In vivo	4	122863403	+
HTLV-1 In vivo	4	122868543	-
HTLV-1 In vivo	4	122870837	+
HTLV-1 In vivo	4	122872389	-
HTLV-1 In vivo	4	122894057	+
HTLV-1 In vivo	4	122912198	-
HTLV-1 In vivo	4	122922824	-
HTLV-1 In vivo	4	122924614	+
HTLV-1 In vivo	4	122926143	+
HTLV-1 In vivo	4	122939500	+
HTLV-1 In vivo	4	122967621	+
HTLV-1 In vivo	4	122977893	+
HTLV-1 In vivo	4	122985899	-
HTLV-1 In vivo	4	123038996	+
HTLV-1 In vivo	4	123056209	+
HTLV-1 In vivo	4	123081713	+
HTLV-1 In vivo	4	123093600	-
HTLV-1 In vivo	4	123100088	+
HTLV-1 In vivo	4	123126551	+
HTLV-1 In vivo	4	123130360	-
HTLV-1 In vivo	4	123133572	-
HTLV-1 In vivo	4	123137281	+
HTLV-1 In vivo	4	123144452	-
HTLV-1 In vivo	4	123152368	+
HTLV-1 In vivo	4	123155339	+
HTLV-1 In vivo	4	123164958	-
HTLV-1 In vivo	4	123165202	+
HTLV-1 In vivo	4	123180370	-
HTLV-1 In vivo	4	123181496	-
HTLV-1 In vivo	4	123195999	-
HTLV-1 In vivo	4	123247285	-
HTLV-1 In vivo	4	123261282	+
HTLV-1 In vivo	4	123269431	+
HTLV-1 In vivo	4	123272577	-
HTLV-1 In vivo	4	123273865	-
HTLV-1 In vivo	4	123279902	-
HTLV-1 In vivo	4	123329544	+
HTLV-1 In vivo	4	123343378	-
HTLV-1 In vivo	4	123343497	-
HTLV-1 In vivo	4	123348959	+
HTLV-1 In vivo	4	123350563	+
HTLV-1 In vivo	4	123376753	+
HTLV-1 In vivo	4	123379484	-
HTLV-1 In vivo	4	123400908	+
HTLV-1 In vivo	4	123413353	-
HTLV-1 In vivo	4	123423813	+
HTLV-1 In vivo	4	123424189	-
HTLV-1 In vivo	4	123425210	+
HTLV-1 In vivo	4	123427085	-
HTLV-1 In vivo	4	123432313	+
HTLV-1 In vivo	4	123436824	-
HTLV-1 In vivo	4	123438067	+
HTLV-1 In vivo	4	123442546	-
HTLV-1 In vivo	4	123444921	-
HTLV-1 In vivo	4	123446810	+
HTLV-1 In vivo	4	123454073	+
HTLV-1 In vivo	4	123458955	+
HTLV-1 In vivo	4	123487850	-
HTLV-1 In vivo	4	123502669	+
HTLV-1 In vivo	4	123519194	+
HTLV-1 In vivo	4	123537497	+
HTLV-1 In vivo	4	123558741	-
HTLV-1 In vivo	4	123559253	-
HTLV-1 In vivo	4	123591061	+
HTLV-1 In vivo	4	123591065	+
HTLV-1 In vivo	4	123598563	-
HTLV-1 In vivo	4	123598639	+
HTLV-1 In vivo	4	123603135	-
HTLV-1 In vivo	4	123609057	+
HTLV-1 In vivo	4	123613483	+
HTLV-1 In vivo	4	123620387	+
HTLV-1 In vivo	4	123621371	-
HTLV-1 In vivo	4	123634033	-
HTLV-1 In vivo	4	123636993	+
HTLV-1 In vivo	4	123652198	-
HTLV-1 In vivo	4	123659193	+
HTLV-1 In vivo	4	123673876	+
HTLV-1 In vivo	4	123733965	+
HTLV-1 In vivo	4	123743796	-
HTLV-1 In vivo	4	123751467	-
HTLV-1 In vivo	4	123755283	+
HTLV-1 In vivo	4	123816887	+
HTLV-1 In vivo	4	123834796	+
HTLV-1 In vivo	4	123905983	-
HTLV-1 In vivo	4	123906572	+
HTLV-1 In vivo	4	123922999	-
HTLV-1 In vivo	4	123950041	+
HTLV-1 In vivo	4	123962037	-
HTLV-1 In vivo	4	123965096	+
HTLV-1 In vivo	4	123987380	-
HTLV-1 In vivo	4	124011135	+
HTLV-1 In vivo	4	124019317	+
HTLV-1 In vivo	4	124020190	+
HTLV-1 In vivo	4	124022393	-
HTLV-1 In vivo	4	124033067	+
HTLV-1 In vivo	4	124079522	-
HTLV-1 In vivo	4	124083201	-
HTLV-1 In vivo	4	124109159	+
HTLV-1 In vivo	4	124145464	-
HTLV-1 In vivo	4	124178221	+
HTLV-1 In vivo	4	124184450	-
HTLV-1 In vivo	4	124224164	+
HTLV-1 In vivo	4	124366281	+
HTLV-1 In vivo	4	124428643	-
HTLV-1 In vivo	4	124435458	+
HTLV-1 In vivo	4	124435889	+
HTLV-1 In vivo	4	124485589	-
HTLV-1 In vivo	4	124593583	-
HTLV-1 In vivo	4	124607527	-
HTLV-1 In vivo	4	124630487	-
HTLV-1 In vivo	4	124633756	-
HTLV-1 In vivo	4	124645626	+
HTLV-1 In vivo	4	124659966	-
HTLV-1 In vivo	4	124684781	+
HTLV-1 In vivo	4	124759096	-
HTLV-1 In vivo	4	124759746	-
HTLV-1 In vivo	4	124769343	+
HTLV-1 In vivo	4	124770568	+
HTLV-1 In vivo	4	124771114	-
HTLV-1 In vivo	4	124783450	-
HTLV-1 In vivo	4	124822396	-
HTLV-1 In vivo	4	124830773	+
HTLV-1 In vivo	4	124843831	+
HTLV-1 In vivo	4	124853347	+
HTLV-1 In vivo	4	124867265	+
HTLV-1 In vivo	4	124869939	-
HTLV-1 In vivo	4	124903271	+
HTLV-1 In vivo	4	124925315	-
HTLV-1 In vivo	4	124954641	-
HTLV-1 In vivo	4	124982803	-
HTLV-1 In vivo	4	124988473	+
HTLV-1 In vivo	4	125005457	-
HTLV-1 In vivo	4	125008263	+
HTLV-1 In vivo	4	125016100	+
HTLV-1 In vivo	4	125046693	-
HTLV-1 In vivo	4	125064530	-
HTLV-1 In vivo	4	125066633	+
HTLV-1 In vivo	4	125111786	-
HTLV-1 In vivo	4	125167059	-
HTLV-1 In vivo	4	125220474	+
HTLV-1 In vivo	4	125231878	+
HTLV-1 In vivo	4	125243320	-
HTLV-1 In vivo	4	125264018	+
HTLV-1 In vivo	4	125272397	+
HTLV-1 In vivo	4	125275533	-
HTLV-1 In vivo	4	125303367	+
HTLV-1 In vivo	4	125316272	-
HTLV-1 In vivo	4	125318365	+
HTLV-1 In vivo	4	125342452	-
HTLV-1 In vivo	4	125346781	+
HTLV-1 In vivo	4	125400315	+
HTLV-1 In vivo	4	125404126	+
HTLV-1 In vivo	4	125458629	-
HTLV-1 In vivo	4	125464373	+
HTLV-1 In vivo	4	125490911	+
HTLV-1 In vivo	4	125513164	-
HTLV-1 In vivo	4	125526557	-
HTLV-1 In vivo	4	125583408	-
HTLV-1 In vivo	4	125614322	+
HTLV-1 In vivo	4	125636604	+
HTLV-1 In vivo	4	125645526	-
HTLV-1 In vivo	4	125654208	-
HTLV-1 In vivo	4	125660939	+
HTLV-1 In vivo	4	125678670	-
HTLV-1 In vivo	4	125700990	+
HTLV-1 In vivo	4	125703220	+
HTLV-1 In vivo	4	125725302	+
HTLV-1 In vivo	4	125728078	-
HTLV-1 In vivo	4	125756603	-
HTLV-1 In vivo	4	125773333	+
HTLV-1 In vivo	4	125820399	+
HTLV-1 In vivo	4	125837465	+
HTLV-1 In vivo	4	125872321	+
HTLV-1 In vivo	4	125877088	-
HTLV-1 In vivo	4	125880521	-
HTLV-1 In vivo	4	125886233	-
HTLV-1 In vivo	4	125889648	-
HTLV-1 In vivo	4	125893516	-
HTLV-1 In vivo	4	125894074	+
HTLV-1 In vivo	4	125912571	-
HTLV-1 In vivo	4	125918998	+
HTLV-1 In vivo	4	125945006	-
HTLV-1 In vivo	4	125967932	-
HTLV-1 In vivo	4	125973993	-
HTLV-1 In vivo	4	125989586	+
HTLV-1 In vivo	4	125993998	+
HTLV-1 In vivo	4	126024108	+
HTLV-1 In vivo	4	126039403	+
HTLV-1 In vivo	4	126042535	+
HTLV-1 In vivo	4	126051936	-
HTLV-1 In vivo	4	126070631	+
HTLV-1 In vivo	4	126080269	-
HTLV-1 In vivo	4	126098962	+
HTLV-1 In vivo	4	126116891	+
HTLV-1 In vivo	4	126153701	+
HTLV-1 In vivo	4	126163020	-
HTLV-1 In vivo	4	126202594	+
HTLV-1 In vivo	4	126229722	+
HTLV-1 In vivo	4	126235456	-
HTLV-1 In vivo	4	126314371	-
HTLV-1 In vivo	4	126324653	-
HTLV-1 In vivo	4	126360310	-
HTLV-1 In vivo	4	126410777	+
HTLV-1 In vivo	4	126429656	-
HTLV-1 In vivo	4	126474018	+
HTLV-1 In vivo	4	126541075	+
HTLV-1 In vivo	4	126560096	-
HTLV-1 In vivo	4	126571953	-
HTLV-1 In vivo	4	126595923	-
HTLV-1 In vivo	4	126640640	-
HTLV-1 In vivo	4	126645079	-
HTLV-1 In vivo	4	126664076	-
HTLV-1 In vivo	4	126709877	-
HTLV-1 In vivo	4	126726216	-
HTLV-1 In vivo	4	126748136	+
HTLV-1 In vivo	4	126765071	-
HTLV-1 In vivo	4	126769076	+
HTLV-1 In vivo	4	126790186	+
HTLV-1 In vivo	4	126825767	-
HTLV-1 In vivo	4	126830696	-
HTLV-1 In vivo	4	126850927	-
HTLV-1 In vivo	4	126896731	-
HTLV-1 In vivo	4	126965408	+
HTLV-1 In vivo	4	126984121	+
HTLV-1 In vivo	4	126995813	+
HTLV-1 In vivo	4	127028341	+
HTLV-1 In vivo	4	127029894	-
HTLV-1 In vivo	4	127048472	+
HTLV-1 In vivo	4	127048700	-
HTLV-1 In vivo	4	127049647	-
HTLV-1 In vivo	4	127054184	-
HTLV-1 In vivo	4	127079690	+
HTLV-1 In vivo	4	127089928	+
HTLV-1 In vivo	4	127092061	+
HTLV-1 In vivo	4	127109033	+
HTLV-1 In vivo	4	127110491	-
HTLV-1 In vivo	4	127114059	-
HTLV-1 In vivo	4	127128755	+
HTLV-1 In vivo	4	127144426	+
HTLV-1 In vivo	4	127148746	-
HTLV-1 In vivo	4	127178999	+
HTLV-1 In vivo	4	127196548	-
HTLV-1 In vivo	4	127199915	+
HTLV-1 In vivo	4	127199936	+
HTLV-1 In vivo	4	127214431	-
HTLV-1 In vivo	4	127219066	+
HTLV-1 In vivo	4	127220412	+
HTLV-1 In vivo	4	127220570	+
HTLV-1 In vivo	4	127269385	-
HTLV-1 In vivo	4	127282940	-
HTLV-1 In vivo	4	127293085	-
HTLV-1 In vivo	4	127343239	-
HTLV-1 In vivo	4	127345997	-
HTLV-1 In vivo	4	127366367	-
HTLV-1 In vivo	4	127369602	-
HTLV-1 In vivo	4	127412387	-
HTLV-1 In vivo	4	127428260	+
HTLV-1 In vivo	4	127449698	-
HTLV-1 In vivo	4	127451700	-
HTLV-1 In vivo	4	127453788	-
HTLV-1 In vivo	4	127458605	+
HTLV-1 In vivo	4	127460824	+
HTLV-1 In vivo	4	127495652	-
HTLV-1 In vivo	4	127504083	+
HTLV-1 In vivo	4	127520546	-
HTLV-1 In vivo	4	127522822	-
HTLV-1 In vivo	4	127525986	-
HTLV-1 In vivo	4	127528737	+
HTLV-1 In vivo	4	127548255	+
HTLV-1 In vivo	4	127554657	+
HTLV-1 In vivo	4	127555443	-
HTLV-1 In vivo	4	127582846	-
HTLV-1 In vivo	4	127601993	-
HTLV-1 In vivo	4	127621895	-
HTLV-1 In vivo	4	127624312	-
HTLV-1 In vivo	4	127666372	-
HTLV-1 In vivo	4	127673260	+
HTLV-1 In vivo	4	127683200	-
HTLV-1 In vivo	4	127700347	+
HTLV-1 In vivo	4	127712947	-
HTLV-1 In vivo	4	127724116	-
HTLV-1 In vivo	4	127749654	+
HTLV-1 In vivo	4	127755176	-
HTLV-1 In vivo	4	127795202	-
HTLV-1 In vivo	4	127811644	+
HTLV-1 In vivo	4	127816749	-
HTLV-1 In vivo	4	127822261	+
HTLV-1 In vivo	4	127828084	+
HTLV-1 In vivo	4	127828333	+
HTLV-1 In vivo	4	127845676	+
HTLV-1 In vivo	4	127846765	-
HTLV-1 In vivo	4	127853305	+
HTLV-1 In vivo	4	127853831	-
HTLV-1 In vivo	4	127857095	+
HTLV-1 In vivo	4	127857264	+
HTLV-1 In vivo	4	127861281	-
HTLV-1 In vivo	4	127866487	-
HTLV-1 In vivo	4	127868983	+
HTLV-1 In vivo	4	127879432	-
HTLV-1 In vivo	4	127886078	+
HTLV-1 In vivo	4	127889506	+
HTLV-1 In vivo	4	127892086	+
HTLV-1 In vivo	4	127896003	-
HTLV-1 In vivo	4	127954984	+
HTLV-1 In vivo	4	127958391	-
HTLV-1 In vivo	4	127964139	-
HTLV-1 In vivo	4	127972898	-
HTLV-1 In vivo	4	127981953	+
HTLV-1 In vivo	4	127994870	-
HTLV-1 In vivo	4	128009789	+
HTLV-1 In vivo	4	128044584	-
HTLV-1 In vivo	4	128046395	+
HTLV-1 In vivo	4	128050052	+
HTLV-1 In vivo	4	128053188	+
HTLV-1 In vivo	4	128059438	+
HTLV-1 In vivo	4	128060117	+
HTLV-1 In vivo	4	128069642	+
HTLV-1 In vivo	4	128070740	+
HTLV-1 In vivo	4	128072459	-
HTLV-1 In vivo	4	128073444	+
HTLV-1 In vivo	4	128073448	+
HTLV-1 In vivo	4	128087610	-
HTLV-1 In vivo	4	128087933	-
HTLV-1 In vivo	4	128088178	+
HTLV-1 In vivo	4	128100607	+
HTLV-1 In vivo	4	128105564	-
HTLV-1 In vivo	4	128116176	+
HTLV-1 In vivo	4	128121551	+
HTLV-1 In vivo	4	128124800	+
HTLV-1 In vivo	4	128127937	+
HTLV-1 In vivo	4	128159731	-
HTLV-1 In vivo	4	128168150	+
HTLV-1 In vivo	4	128233980	-
HTLV-1 In vivo	4	128263822	-
HTLV-1 In vivo	4	128274201	+
HTLV-1 In vivo	4	128285715	+
HTLV-1 In vivo	4	128286223	+
HTLV-1 In vivo	4	128295765	-
HTLV-1 In vivo	4	128304312	-
HTLV-1 In vivo	4	128315058	-
HTLV-1 In vivo	4	128315576	+
HTLV-1 In vivo	4	128319823	-
HTLV-1 In vivo	4	128355383	+
HTLV-1 In vivo	4	128368918	-
HTLV-1 In vivo	4	128379806	+
HTLV-1 In vivo	4	128391701	-
HTLV-1 In vivo	4	128393143	-
HTLV-1 In vivo	4	128404146	-
HTLV-1 In vivo	4	128427932	-
HTLV-1 In vivo	4	128437555	+
HTLV-1 In vivo	4	128442578	-
HTLV-1 In vivo	4	128453298	+
HTLV-1 In vivo	4	128458034	-
HTLV-1 In vivo	4	128461049	-
HTLV-1 In vivo	4	128478443	-
HTLV-1 In vivo	4	128514966	-
HTLV-1 In vivo	4	128515761	-
HTLV-1 In vivo	4	128516709	-
HTLV-1 In vivo	4	128525865	+
HTLV-1 In vivo	4	128526652	+
HTLV-1 In vivo	4	128535160	-
HTLV-1 In vivo	4	128548073	-
HTLV-1 In vivo	4	128554467	-
HTLV-1 In vivo	4	128555193	+
HTLV-1 In vivo	4	128561229	+
HTLV-1 In vivo	4	128600124	+
HTLV-1 In vivo	4	128612375	-
HTLV-1 In vivo	4	128615542	+
HTLV-1 In vivo	4	128632628	-
HTLV-1 In vivo	4	128656872	-
HTLV-1 In vivo	4	128662967	+
HTLV-1 In vivo	4	128665635	+
HTLV-1 In vivo	4	128668256	-
HTLV-1 In vivo	4	128671195	-
HTLV-1 In vivo	4	128676595	-
HTLV-1 In vivo	4	128682238	+
HTLV-1 In vivo	4	128683872	-
HTLV-1 In vivo	4	128695897	-
HTLV-1 In vivo	4	128715985	+
HTLV-1 In vivo	4	128719489	-
HTLV-1 In vivo	4	128732457	-
HTLV-1 In vivo	4	128736782	+
HTLV-1 In vivo	4	128744370	+
HTLV-1 In vivo	4	128752804	-
HTLV-1 In vivo	4	128762236	-
HTLV-1 In vivo	4	128781126	-
HTLV-1 In vivo	4	128793953	+
HTLV-1 In vivo	4	128798064	-
HTLV-1 In vivo	4	128801220	+
HTLV-1 In vivo	4	128803933	+
HTLV-1 In vivo	4	128804563	+
HTLV-1 In vivo	4	128804704	+
HTLV-1 In vivo	4	128813177	-
HTLV-1 In vivo	4	128813997	+
HTLV-1 In vivo	4	128815527	+
HTLV-1 In vivo	4	128816639	+
HTLV-1 In vivo	4	128817423	+
HTLV-1 In vivo	4	128820544	+
HTLV-1 In vivo	4	128840766	-
HTLV-1 In vivo	4	128855315	-
HTLV-1 In vivo	4	128855950	+
HTLV-1 In vivo	4	128859749	+
HTLV-1 In vivo	4	128862609	+
HTLV-1 In vivo	4	128863467	-
HTLV-1 In vivo	4	128863930	+
HTLV-1 In vivo	4	128865478	+
HTLV-1 In vivo	4	128878542	+
HTLV-1 In vivo	4	128879840	-
HTLV-1 In vivo	4	128889458	-
HTLV-1 In vivo	4	128909611	+
HTLV-1 In vivo	4	128912719	+
HTLV-1 In vivo	4	128916047	+
HTLV-1 In vivo	4	128928715	-
HTLV-1 In vivo	4	128938070	-
HTLV-1 In vivo	4	128945662	+
HTLV-1 In vivo	4	128960382	-
HTLV-1 In vivo	4	128978562	-
HTLV-1 In vivo	4	128985028	+
HTLV-1 In vivo	4	129008487	-
HTLV-1 In vivo	4	129023886	-
HTLV-1 In vivo	4	129047025	-
HTLV-1 In vivo	4	129065676	+
HTLV-1 In vivo	4	129080720	-
HTLV-1 In vivo	4	129089536	-
HTLV-1 In vivo	4	129090458	-
HTLV-1 In vivo	4	129095510	-
HTLV-1 In vivo	4	129095639	+
HTLV-1 In vivo	4	129096514	-
HTLV-1 In vivo	4	129104018	-
HTLV-1 In vivo	4	129105614	+
HTLV-1 In vivo	4	129124266	-
HTLV-1 In vivo	4	129130005	+
HTLV-1 In vivo	4	129218286	-
HTLV-1 In vivo	4	129229024	+
HTLV-1 In vivo	4	129231547	-
HTLV-1 In vivo	4	129259388	-
HTLV-1 In vivo	4	129264721	-
HTLV-1 In vivo	4	129292013	-
HTLV-1 In vivo	4	129292926	+
HTLV-1 In vivo	4	129304909	-
HTLV-1 In vivo	4	129334843	+
HTLV-1 In vivo	4	129341639	+
HTLV-1 In vivo	4	129350282	-
HTLV-1 In vivo	4	129363427	-
HTLV-1 In vivo	4	129396083	-
HTLV-1 In vivo	4	129434054	-
HTLV-1 In vivo	4	129455743	-
HTLV-1 In vivo	4	129471399	+
HTLV-1 In vivo	4	129483926	+
HTLV-1 In vivo	4	129488394	+
HTLV-1 In vivo	4	129489281	-
HTLV-1 In vivo	4	129495442	-
HTLV-1 In vivo	4	129521989	+
HTLV-1 In vivo	4	129527499	-
HTLV-1 In vivo	4	129546113	+
HTLV-1 In vivo	4	129591617	+
HTLV-1 In vivo	4	129592624	+
HTLV-1 In vivo	4	129626419	-
HTLV-1 In vivo	4	129638228	+
HTLV-1 In vivo	4	129642382	-
HTLV-1 In vivo	4	129664782	+
HTLV-1 In vivo	4	129685364	-
HTLV-1 In vivo	4	129715562	+
HTLV-1 In vivo	4	129731552	-
HTLV-1 In vivo	4	129746226	+
HTLV-1 In vivo	4	129814706	+
HTLV-1 In vivo	4	129820415	-
HTLV-1 In vivo	4	129828662	-
HTLV-1 In vivo	4	129829166	-
HTLV-1 In vivo	4	129846806	+
HTLV-1 In vivo	4	129931278	+
HTLV-1 In vivo	4	129957862	-
HTLV-1 In vivo	4	129961433	+
HTLV-1 In vivo	4	130003858	+
HTLV-1 In vivo	4	130007589	-
HTLV-1 In vivo	4	130022083	-
HTLV-1 In vivo	4	130036071	+
HTLV-1 In vivo	4	130094996	+
HTLV-1 In vivo	4	130111960	-
HTLV-1 In vivo	4	130139778	+
HTLV-1 In vivo	4	130159451	-
HTLV-1 In vivo	4	130163648	+
HTLV-1 In vivo	4	130184214	-
HTLV-1 In vivo	4	130192645	+
HTLV-1 In vivo	4	130234581	-
HTLV-1 In vivo	4	130238513	-
HTLV-1 In vivo	4	130239116	+
HTLV-1 In vivo	4	130278755	+
HTLV-1 In vivo	4	130296995	+
HTLV-1 In vivo	4	130306892	-
HTLV-1 In vivo	4	130313991	+
HTLV-1 In vivo	4	130326346	-
HTLV-1 In vivo	4	130330820	-
HTLV-1 In vivo	4	130339043	+
HTLV-1 In vivo	4	130342279	-
HTLV-1 In vivo	4	130354105	+
HTLV-1 In vivo	4	130368501	-
HTLV-1 In vivo	4	130373366	+
HTLV-1 In vivo	4	130387662	-
HTLV-1 In vivo	4	130400534	+
HTLV-1 In vivo	4	130423938	+
HTLV-1 In vivo	4	130437743	+
HTLV-1 In vivo	4	130469796	-
HTLV-1 In vivo	4	130502032	-
HTLV-1 In vivo	4	130506720	+
HTLV-1 In vivo	4	130522751	-
HTLV-1 In vivo	4	130548714	-
HTLV-1 In vivo	4	130574764	+
HTLV-1 In vivo	4	130578862	-
HTLV-1 In vivo	4	130595631	+
HTLV-1 In vivo	4	130631452	+
HTLV-1 In vivo	4	130659484	+
HTLV-1 In vivo	4	130674724	+
HTLV-1 In vivo	4	130760875	+
HTLV-1 In vivo	4	130782947	+
HTLV-1 In vivo	4	130798289	-
HTLV-1 In vivo	4	130860101	+
HTLV-1 In vivo	4	130882607	+
HTLV-1 In vivo	4	130887494	-
HTLV-1 In vivo	4	130895896	-
HTLV-1 In vivo	4	130899678	+
HTLV-1 In vivo	4	130928972	-
HTLV-1 In vivo	4	130957747	-
HTLV-1 In vivo	4	130959747	+
HTLV-1 In vivo	4	130964233	-
HTLV-1 In vivo	4	130970031	+
HTLV-1 In vivo	4	130988329	-
HTLV-1 In vivo	4	131025151	-
HTLV-1 In vivo	4	131040509	-
HTLV-1 In vivo	4	131049826	-
HTLV-1 In vivo	4	131062534	-
HTLV-1 In vivo	4	131069405	-
HTLV-1 In vivo	4	131079565	-
HTLV-1 In vivo	4	131082216	-
HTLV-1 In vivo	4	131133451	+
HTLV-1 In vivo	4	131137464	-
HTLV-1 In vivo	4	131149465	+
HTLV-1 In vivo	4	131170867	-
HTLV-1 In vivo	4	131189665	+
HTLV-1 In vivo	4	131191333	+
HTLV-1 In vivo	4	131194178	-
HTLV-1 In vivo	4	131203862	+
HTLV-1 In vivo	4	131246438	+
HTLV-1 In vivo	4	131313422	-
HTLV-1 In vivo	4	131380259	-
HTLV-1 In vivo	4	131380628	-
HTLV-1 In vivo	4	131405521	+
HTLV-1 In vivo	4	131414986	+
HTLV-1 In vivo	4	131425846	+
HTLV-1 In vivo	4	131428152	+
HTLV-1 In vivo	4	131471860	+
HTLV-1 In vivo	4	131472211	+
HTLV-1 In vivo	4	131487111	+
HTLV-1 In vivo	4	131503891	-
HTLV-1 In vivo	4	131533374	-
HTLV-1 In vivo	4	131543807	-
HTLV-1 In vivo	4	131575591	+
HTLV-1 In vivo	4	131601974	-
HTLV-1 In vivo	4	131612182	+
HTLV-1 In vivo	4	131612426	+
HTLV-1 In vivo	4	131613069	-
HTLV-1 In vivo	4	131624708	+
HTLV-1 In vivo	4	131642238	-
HTLV-1 In vivo	4	131644748	+
HTLV-1 In vivo	4	131656498	+
HTLV-1 In vivo	4	131660135	+
HTLV-1 In vivo	4	131660801	-
HTLV-1 In vivo	4	131680192	-
HTLV-1 In vivo	4	131700949	+
HTLV-1 In vivo	4	131701638	+
HTLV-1 In vivo	4	131705255	+
HTLV-1 In vivo	4	131706904	+
HTLV-1 In vivo	4	131721589	-
HTLV-1 In vivo	4	131740405	+
HTLV-1 In vivo	4	131742452	-
HTLV-1 In vivo	4	131778859	+
HTLV-1 In vivo	4	131784462	-
HTLV-1 In vivo	4	131804359	-
HTLV-1 In vivo	4	131830370	+
HTLV-1 In vivo	4	131832750	+
HTLV-1 In vivo	4	131833034	-
HTLV-1 In vivo	4	131848163	-
HTLV-1 In vivo	4	131854599	-
HTLV-1 In vivo	4	131887386	-
HTLV-1 In vivo	4	131930151	-
HTLV-1 In vivo	4	131936100	-
HTLV-1 In vivo	4	131982590	-
HTLV-1 In vivo	4	131996657	-
HTLV-1 In vivo	4	132051510	-
HTLV-1 In vivo	4	132052116	-
HTLV-1 In vivo	4	132088088	-
HTLV-1 In vivo	4	132102060	-
HTLV-1 In vivo	4	132127100	-
HTLV-1 In vivo	4	132129947	-
HTLV-1 In vivo	4	132135254	-
HTLV-1 In vivo	4	132135906	+
HTLV-1 In vivo	4	132137162	-
HTLV-1 In vivo	4	132141267	-
HTLV-1 In vivo	4	132164989	+
HTLV-1 In vivo	4	132171658	+
HTLV-1 In vivo	4	132227580	+
HTLV-1 In vivo	4	132272643	-
HTLV-1 In vivo	4	132295446	-
HTLV-1 In vivo	4	132296675	+
HTLV-1 In vivo	4	132334306	-
HTLV-1 In vivo	4	132337911	+
HTLV-1 In vivo	4	132341792	-
HTLV-1 In vivo	4	132366780	+
HTLV-1 In vivo	4	132372261	-
HTLV-1 In vivo	4	132372956	-
HTLV-1 In vivo	4	132381761	+
HTLV-1 In vivo	4	132386584	-
HTLV-1 In vivo	4	132393485	+
HTLV-1 In vivo	4	132415609	+
HTLV-1 In vivo	4	132425575	-
HTLV-1 In vivo	4	132447203	-
HTLV-1 In vivo	4	132463759	-
HTLV-1 In vivo	4	132490265	+
HTLV-1 In vivo	4	132515612	+
HTLV-1 In vivo	4	132543152	+
HTLV-1 In vivo	4	132564511	+
HTLV-1 In vivo	4	132579207	+
HTLV-1 In vivo	4	132580110	+
HTLV-1 In vivo	4	132580602	-
HTLV-1 In vivo	4	132591140	+
HTLV-1 In vivo	4	132592300	+
HTLV-1 In vivo	4	132598208	-
HTLV-1 In vivo	4	132604392	-
HTLV-1 In vivo	4	132652795	+
HTLV-1 In vivo	4	132663942	-
HTLV-1 In vivo	4	132694207	-
HTLV-1 In vivo	4	132704292	-
HTLV-1 In vivo	4	132705141	-
HTLV-1 In vivo	4	132749186	+
HTLV-1 In vivo	4	132776717	-
HTLV-1 In vivo	4	132778559	+
HTLV-1 In vivo	4	132928657	-
HTLV-1 In vivo	4	132933774	-
HTLV-1 In vivo	4	132940703	+
HTLV-1 In vivo	4	133009110	-
HTLV-1 In vivo	4	133010566	-
HTLV-1 In vivo	4	133028718	+
HTLV-1 In vivo	4	133051278	-
HTLV-1 In vivo	4	133058168	+
HTLV-1 In vivo	4	133067858	+
HTLV-1 In vivo	4	133073602	+
HTLV-1 In vivo	4	133095611	-
HTLV-1 In vivo	4	133115161	+
HTLV-1 In vivo	4	133133050	-
HTLV-1 In vivo	4	133136059	+
HTLV-1 In vivo	4	133141268	-
HTLV-1 In vivo	4	133149888	-
HTLV-1 In vivo	4	133153254	+
HTLV-1 In vivo	4	133156610	+
HTLV-1 In vivo	4	133179428	+
HTLV-1 In vivo	4	133213266	+
HTLV-1 In vivo	4	133216071	-
HTLV-1 In vivo	4	133229186	-
HTLV-1 In vivo	4	133233643	+
HTLV-1 In vivo	4	133252983	+
HTLV-1 In vivo	4	133254986	-
HTLV-1 In vivo	4	133271635	+
HTLV-1 In vivo	4	133318726	+
HTLV-1 In vivo	4	133324524	-
HTLV-1 In vivo	4	133342909	+
HTLV-1 In vivo	4	133343342	-
HTLV-1 In vivo	4	133412500	+
HTLV-1 In vivo	4	133412572	-
HTLV-1 In vivo	4	133417074	-
HTLV-1 In vivo	4	133426361	-
HTLV-1 In vivo	4	133435266	-
HTLV-1 In vivo	4	133464259	-
HTLV-1 In vivo	4	133465307	-
HTLV-1 In vivo	4	133473129	+
HTLV-1 In vivo	4	133485000	+
HTLV-1 In vivo	4	133544904	+
HTLV-1 In vivo	4	133551055	-
HTLV-1 In vivo	4	133558866	-
HTLV-1 In vivo	4	133571880	+
HTLV-1 In vivo	4	133572093	-
HTLV-1 In vivo	4	133639780	+
HTLV-1 In vivo	4	133639785	-
HTLV-1 In vivo	4	133681942	-
HTLV-1 In vivo	4	133715173	-
HTLV-1 In vivo	4	133759106	+
HTLV-1 In vivo	4	133771038	-
HTLV-1 In vivo	4	133775532	-
HTLV-1 In vivo	4	133778786	+
HTLV-1 In vivo	4	133806752	+
HTLV-1 In vivo	4	133810986	-
HTLV-1 In vivo	4	133817851	-
HTLV-1 In vivo	4	133828659	+
HTLV-1 In vivo	4	133847305	+
HTLV-1 In vivo	4	133863783	-
HTLV-1 In vivo	4	133911527	-
HTLV-1 In vivo	4	133939264	-
HTLV-1 In vivo	4	133944634	-
HTLV-1 In vivo	4	133944999	-
HTLV-1 In vivo	4	133955845	+
HTLV-1 In vivo	4	133982530	-
HTLV-1 In vivo	4	133991225	-
HTLV-1 In vivo	4	134005014	+
HTLV-1 In vivo	4	134016067	-
HTLV-1 In vivo	4	134043182	-
HTLV-1 In vivo	4	134045859	-
HTLV-1 In vivo	4	134061873	+
HTLV-1 In vivo	4	134066135	-
HTLV-1 In vivo	4	134097413	-
HTLV-1 In vivo	4	134100756	+
HTLV-1 In vivo	4	134115216	+
HTLV-1 In vivo	4	134125764	-
HTLV-1 In vivo	4	134145310	+
HTLV-1 In vivo	4	134148684	+
HTLV-1 In vivo	4	134171859	-
HTLV-1 In vivo	4	134178025	-
HTLV-1 In vivo	4	134204558	+
HTLV-1 In vivo	4	134261485	+
HTLV-1 In vivo	4	134270765	-
HTLV-1 In vivo	4	134304237	-
HTLV-1 In vivo	4	134304411	+
HTLV-1 In vivo	4	134305547	-
HTLV-1 In vivo	4	134310697	-
HTLV-1 In vivo	4	134313233	-
HTLV-1 In vivo	4	134317308	+
HTLV-1 In vivo	4	134321230	-
HTLV-1 In vivo	4	134331581	+
HTLV-1 In vivo	4	134343936	+
HTLV-1 In vivo	4	134345400	+
HTLV-1 In vivo	4	134378062	+
HTLV-1 In vivo	4	134378240	+
HTLV-1 In vivo	4	134379335	+
HTLV-1 In vivo	4	134382835	+
HTLV-1 In vivo	4	134421089	+
HTLV-1 In vivo	4	134465864	+
HTLV-1 In vivo	4	134497746	-
HTLV-1 In vivo	4	134554860	+
HTLV-1 In vivo	4	134574153	+
HTLV-1 In vivo	4	134630009	-
HTLV-1 In vivo	4	134635495	+
HTLV-1 In vivo	4	134667982	-
HTLV-1 In vivo	4	134672396	-
HTLV-1 In vivo	4	134679464	-
HTLV-1 In vivo	4	134688300	-
HTLV-1 In vivo	4	134722202	-
HTLV-1 In vivo	4	134731893	+
HTLV-1 In vivo	4	134735798	-
HTLV-1 In vivo	4	134738207	-
HTLV-1 In vivo	4	134742609	-
HTLV-1 In vivo	4	134744623	+
HTLV-1 In vivo	4	134771753	+
HTLV-1 In vivo	4	134790513	+
HTLV-1 In vivo	4	134803207	+
HTLV-1 In vivo	4	134819691	-
HTLV-1 In vivo	4	134851483	-
HTLV-1 In vivo	4	134934110	-
HTLV-1 In vivo	4	134954293	-
HTLV-1 In vivo	4	135020145	-
HTLV-1 In vivo	4	135036093	+
HTLV-1 In vivo	4	135038086	-
HTLV-1 In vivo	4	135046559	+
HTLV-1 In vivo	4	135046653	+
HTLV-1 In vivo	4	135064086	-
HTLV-1 In vivo	4	135076375	+
HTLV-1 In vivo	4	135086382	+
HTLV-1 In vivo	4	135096794	+
HTLV-1 In vivo	4	135103787	-
HTLV-1 In vivo	4	135146321	-
HTLV-1 In vivo	4	135161314	+
HTLV-1 In vivo	4	135168576	+
HTLV-1 In vivo	4	135175493	-
HTLV-1 In vivo	4	135194098	-
HTLV-1 In vivo	4	135204241	+
HTLV-1 In vivo	4	135224034	+
HTLV-1 In vivo	4	135224035	+
HTLV-1 In vivo	4	135225966	-
HTLV-1 In vivo	4	135267983	+
HTLV-1 In vivo	4	135269289	-
HTLV-1 In vivo	4	135317420	-
HTLV-1 In vivo	4	135321188	+
HTLV-1 In vivo	4	135328557	+
HTLV-1 In vivo	4	135358398	-
HTLV-1 In vivo	4	135381628	+
HTLV-1 In vivo	4	135409488	+
HTLV-1 In vivo	4	135415430	+
HTLV-1 In vivo	4	135429963	-
HTLV-1 In vivo	4	135438127	-
HTLV-1 In vivo	4	135530001	+
HTLV-1 In vivo	4	135538961	+
HTLV-1 In vivo	4	135549170	-
HTLV-1 In vivo	4	135565303	+
HTLV-1 In vivo	4	135593299	+
HTLV-1 In vivo	4	135694002	-
HTLV-1 In vivo	4	135695052	-
HTLV-1 In vivo	4	135727728	+
HTLV-1 In vivo	4	135742543	+
HTLV-1 In vivo	4	135752565	-
HTLV-1 In vivo	4	135830091	-
HTLV-1 In vivo	4	135838727	-
HTLV-1 In vivo	4	135842645	+
HTLV-1 In vivo	4	135878847	-
HTLV-1 In vivo	4	135894467	-
HTLV-1 In vivo	4	135911741	+
HTLV-1 In vivo	4	135921420	-
HTLV-1 In vivo	4	135954216	+
HTLV-1 In vivo	4	135980053	-
HTLV-1 In vivo	4	136011382	+
HTLV-1 In vivo	4	136018872	-
HTLV-1 In vivo	4	136036334	-
HTLV-1 In vivo	4	136058571	-
HTLV-1 In vivo	4	136063039	+
HTLV-1 In vivo	4	136065192	+
HTLV-1 In vivo	4	136127618	-
HTLV-1 In vivo	4	136131068	-
HTLV-1 In vivo	4	136131176	-
HTLV-1 In vivo	4	136138317	+
HTLV-1 In vivo	4	136150382	-
HTLV-1 In vivo	4	136160820	+
HTLV-1 In vivo	4	136169344	+
HTLV-1 In vivo	4	136229276	+
HTLV-1 In vivo	4	136238772	+
HTLV-1 In vivo	4	136367573	+
HTLV-1 In vivo	4	136384267	-
HTLV-1 In vivo	4	136391139	+
HTLV-1 In vivo	4	136395138	+
HTLV-1 In vivo	4	136407166	+
HTLV-1 In vivo	4	136421604	-
HTLV-1 In vivo	4	136495893	+
HTLV-1 In vivo	4	136533964	-
HTLV-1 In vivo	4	136546324	-
HTLV-1 In vivo	4	136613676	+
HTLV-1 In vivo	4	136618841	-
HTLV-1 In vivo	4	136624585	-
HTLV-1 In vivo	4	136630625	+
HTLV-1 In vivo	4	136674306	-
HTLV-1 In vivo	4	136700674	-
HTLV-1 In vivo	4	136742421	-
HTLV-1 In vivo	4	136747660	+
HTLV-1 In vivo	4	136799396	+
HTLV-1 In vivo	4	136806153	+
HTLV-1 In vivo	4	136814209	-
HTLV-1 In vivo	4	136861503	+
HTLV-1 In vivo	4	136875368	+
HTLV-1 In vivo	4	136888452	+
HTLV-1 In vivo	4	136891960	+
HTLV-1 In vivo	4	136894002	+
HTLV-1 In vivo	4	136895465	-
HTLV-1 In vivo	4	136939774	+
HTLV-1 In vivo	4	136950122	-
HTLV-1 In vivo	4	136954536	+
HTLV-1 In vivo	4	136965585	-
HTLV-1 In vivo	4	136973241	+
HTLV-1 In vivo	4	136979632	+
HTLV-1 In vivo	4	136990491	+
HTLV-1 In vivo	4	137024661	-
HTLV-1 In vivo	4	137048054	-
HTLV-1 In vivo	4	137065769	+
HTLV-1 In vivo	4	137066941	-
HTLV-1 In vivo	4	137071057	+
HTLV-1 In vivo	4	137085185	+
HTLV-1 In vivo	4	137086288	+
HTLV-1 In vivo	4	137087284	-
HTLV-1 In vivo	4	137104221	+
HTLV-1 In vivo	4	137114314	-
HTLV-1 In vivo	4	137127038	-
HTLV-1 In vivo	4	137147508	+
HTLV-1 In vivo	4	137153643	-
HTLV-1 In vivo	4	137167653	+
HTLV-1 In vivo	4	137172771	-
HTLV-1 In vivo	4	137174997	+
HTLV-1 In vivo	4	137198207	+
HTLV-1 In vivo	4	137205012	+
HTLV-1 In vivo	4	137259527	+
HTLV-1 In vivo	4	137349977	+
HTLV-1 In vivo	4	137359811	+
HTLV-1 In vivo	4	137486506	+
HTLV-1 In vivo	4	137510223	-
HTLV-1 In vivo	4	137538442	+
HTLV-1 In vivo	4	137544157	+
HTLV-1 In vivo	4	137565279	-
HTLV-1 In vivo	4	137594981	-
HTLV-1 In vivo	4	137621973	+
HTLV-1 In vivo	4	137633884	+
HTLV-1 In vivo	4	137652157	+
HTLV-1 In vivo	4	137708003	-
HTLV-1 In vivo	4	137745200	+
HTLV-1 In vivo	4	137760021	-
HTLV-1 In vivo	4	137772823	+
HTLV-1 In vivo	4	137793713	-
HTLV-1 In vivo	4	137810349	+
HTLV-1 In vivo	4	137817924	-
HTLV-1 In vivo	4	137865555	-
HTLV-1 In vivo	4	137874547	+
HTLV-1 In vivo	4	137894788	-
HTLV-1 In vivo	4	137927504	+
HTLV-1 In vivo	4	137960098	+
HTLV-1 In vivo	4	137970037	+
HTLV-1 In vivo	4	137985554	-
HTLV-1 In vivo	4	138013792	-
HTLV-1 In vivo	4	138106886	-
HTLV-1 In vivo	4	138115763	+
HTLV-1 In vivo	4	138136513	-
HTLV-1 In vivo	4	138137241	-
HTLV-1 In vivo	4	138150902	+
HTLV-1 In vivo	4	138156562	+
HTLV-1 In vivo	4	138181041	-
HTLV-1 In vivo	4	138222569	-
HTLV-1 In vivo	4	138234135	-
HTLV-1 In vivo	4	138249736	+
HTLV-1 In vivo	4	138257677	-
HTLV-1 In vivo	4	138274604	-
HTLV-1 In vivo	4	138287872	-
HTLV-1 In vivo	4	138318135	+
HTLV-1 In vivo	4	138320026	-
HTLV-1 In vivo	4	138322264	-
HTLV-1 In vivo	4	138349753	+
HTLV-1 In vivo	4	138350470	-
HTLV-1 In vivo	4	138354124	-
HTLV-1 In vivo	4	138354125	-
HTLV-1 In vivo	4	138370829	-
HTLV-1 In vivo	4	138374471	-
HTLV-1 In vivo	4	138376090	+
HTLV-1 In vivo	4	138423184	+
HTLV-1 In vivo	4	138460634	-
HTLV-1 In vivo	4	138465505	+
HTLV-1 In vivo	4	138500444	+
HTLV-1 In vivo	4	138518197	-
HTLV-1 In vivo	4	138535882	+
HTLV-1 In vivo	4	138623829	+
HTLV-1 In vivo	4	138642211	-
HTLV-1 In vivo	4	138678077	-
HTLV-1 In vivo	4	138681745	-
HTLV-1 In vivo	4	138688944	-
HTLV-1 In vivo	4	138690885	+
HTLV-1 In vivo	4	138691129	-
HTLV-1 In vivo	4	138724073	+
HTLV-1 In vivo	4	138754016	-
HTLV-1 In vivo	4	138787501	-
HTLV-1 In vivo	4	138794135	+
HTLV-1 In vivo	4	138794460	-
HTLV-1 In vivo	4	138797432	+
HTLV-1 In vivo	4	138830592	-
HTLV-1 In vivo	4	138833889	+
HTLV-1 In vivo	4	138850126	-
HTLV-1 In vivo	4	138858464	-
HTLV-1 In vivo	4	138863001	-
HTLV-1 In vivo	4	138867142	+
HTLV-1 In vivo	4	138885906	+
HTLV-1 In vivo	4	138889936	-
HTLV-1 In vivo	4	138891976	-
HTLV-1 In vivo	4	138902896	-
HTLV-1 In vivo	4	138918581	+
HTLV-1 In vivo	4	138942562	-
HTLV-1 In vivo	4	138950347	+
HTLV-1 In vivo	4	138955732	-
HTLV-1 In vivo	4	138969525	-
HTLV-1 In vivo	4	138971827	-
HTLV-1 In vivo	4	138997007	-
HTLV-1 In vivo	4	139002901	+
HTLV-1 In vivo	4	139007062	+
HTLV-1 In vivo	4	139011526	+
HTLV-1 In vivo	4	139020353	-
HTLV-1 In vivo	4	139053858	-
HTLV-1 In vivo	4	139054689	+
HTLV-1 In vivo	4	139061554	-
HTLV-1 In vivo	4	139062865	-
HTLV-1 In vivo	4	139064899	+
HTLV-1 In vivo	4	139072402	+
HTLV-1 In vivo	4	139074950	+
HTLV-1 In vivo	4	139074985	+
HTLV-1 In vivo	4	139082635	-
HTLV-1 In vivo	4	139087273	-
HTLV-1 In vivo	4	139091144	+
HTLV-1 In vivo	4	139096425	-
HTLV-1 In vivo	4	139132114	-
HTLV-1 In vivo	4	139132434	-
HTLV-1 In vivo	4	139147715	-
HTLV-1 In vivo	4	139153426	-
HTLV-1 In vivo	4	139154640	-
HTLV-1 In vivo	4	139168688	-
HTLV-1 In vivo	4	139175457	+
HTLV-1 In vivo	4	139178878	-
HTLV-1 In vivo	4	139180525	-
HTLV-1 In vivo	4	139183299	+
HTLV-1 In vivo	4	139185116	+
HTLV-1 In vivo	4	139190798	+
HTLV-1 In vivo	4	139196361	-
HTLV-1 In vivo	4	139200271	-
HTLV-1 In vivo	4	139219309	-
HTLV-1 In vivo	4	139247776	+
HTLV-1 In vivo	4	139252134	-
HTLV-1 In vivo	4	139300925	+
HTLV-1 In vivo	4	139337122	-
HTLV-1 In vivo	4	139340545	-
HTLV-1 In vivo	4	139351365	-
HTLV-1 In vivo	4	139371489	+
HTLV-1 In vivo	4	139408009	-
HTLV-1 In vivo	4	139412269	+
HTLV-1 In vivo	4	139439482	-
HTLV-1 In vivo	4	139448118	-
HTLV-1 In vivo	4	139452170	-
HTLV-1 In vivo	4	139458701	-
HTLV-1 In vivo	4	139483549	+
HTLV-1 In vivo	4	139484411	+
HTLV-1 In vivo	4	139496389	-
HTLV-1 In vivo	4	139530272	-
HTLV-1 In vivo	4	139545065	-
HTLV-1 In vivo	4	139549439	+
HTLV-1 In vivo	4	139551556	-
HTLV-1 In vivo	4	139552903	+
HTLV-1 In vivo	4	139559381	+
HTLV-1 In vivo	4	139609260	-
HTLV-1 In vivo	4	139630175	+
HTLV-1 In vivo	4	139651144	+
HTLV-1 In vivo	4	139659005	+
HTLV-1 In vivo	4	139673068	+
HTLV-1 In vivo	4	139689235	+
HTLV-1 In vivo	4	139736522	-
HTLV-1 In vivo	4	139746497	-
HTLV-1 In vivo	4	139755783	-
HTLV-1 In vivo	4	139756176	-
HTLV-1 In vivo	4	139805267	+
HTLV-1 In vivo	4	139853531	-
HTLV-1 In vivo	4	139857077	+
HTLV-1 In vivo	4	139871881	+
HTLV-1 In vivo	4	139873949	+
HTLV-1 In vivo	4	139888437	-
HTLV-1 In vivo	4	139891933	-
HTLV-1 In vivo	4	139939138	+
HTLV-1 In vivo	4	139964395	+
HTLV-1 In vivo	4	140053705	-
HTLV-1 In vivo	4	140068879	+
HTLV-1 In vivo	4	140070735	-
HTLV-1 In vivo	4	140070973	+
HTLV-1 In vivo	4	140074496	-
HTLV-1 In vivo	4	140077409	-
HTLV-1 In vivo	4	140078706	-
HTLV-1 In vivo	4	140080690	+
HTLV-1 In vivo	4	140086356	-
HTLV-1 In vivo	4	140089651	+
HTLV-1 In vivo	4	140098749	-
HTLV-1 In vivo	4	140099944	-
HTLV-1 In vivo	4	140102850	+
HTLV-1 In vivo	4	140125594	+
HTLV-1 In vivo	4	140137738	-
HTLV-1 In vivo	4	140142043	-
HTLV-1 In vivo	4	140143137	-
HTLV-1 In vivo	4	140147804	-
HTLV-1 In vivo	4	140148304	-
HTLV-1 In vivo	4	140149162	-
HTLV-1 In vivo	4	140153927	+
HTLV-1 In vivo	4	140154753	-
HTLV-1 In vivo	4	140166988	+
HTLV-1 In vivo	4	140199085	+
HTLV-1 In vivo	4	140264552	-
HTLV-1 In vivo	4	140268856	+
HTLV-1 In vivo	4	140273514	+
HTLV-1 In vivo	4	140274120	-
HTLV-1 In vivo	4	140278169	+
HTLV-1 In vivo	4	140288332	+
HTLV-1 In vivo	4	140334312	+
HTLV-1 In vivo	4	140341839	-
HTLV-1 In vivo	4	140355620	-
HTLV-1 In vivo	4	140364548	+
HTLV-1 In vivo	4	140365191	+
HTLV-1 In vivo	4	140368845	+
HTLV-1 In vivo	4	140377635	+
HTLV-1 In vivo	4	140395270	+
HTLV-1 In vivo	4	140397497	+
HTLV-1 In vivo	4	140420294	-
HTLV-1 In vivo	4	140438886	+
HTLV-1 In vivo	4	140503729	-
HTLV-1 In vivo	4	140525387	+
HTLV-1 In vivo	4	140527864	-
HTLV-1 In vivo	4	140546058	-
HTLV-1 In vivo	4	140551542	+
HTLV-1 In vivo	4	140553566	-
HTLV-1 In vivo	4	140559338	-
HTLV-1 In vivo	4	140561401	+
HTLV-1 In vivo	4	140563141	-
HTLV-1 In vivo	4	140601790	+
HTLV-1 In vivo	4	140646172	-
HTLV-1 In vivo	4	140660881	-
HTLV-1 In vivo	4	140674834	+
HTLV-1 In vivo	4	140679640	-
HTLV-1 In vivo	4	140683205	-
HTLV-1 In vivo	4	140695622	-
HTLV-1 In vivo	4	140707646	-
HTLV-1 In vivo	4	140725520	-
HTLV-1 In vivo	4	140755318	-
HTLV-1 In vivo	4	140799413	-
HTLV-1 In vivo	4	140810282	+
HTLV-1 In vivo	4	140827362	+
HTLV-1 In vivo	4	140843728	+
HTLV-1 In vivo	4	140893284	+
HTLV-1 In vivo	4	140897827	-
HTLV-1 In vivo	4	140907973	+
HTLV-1 In vivo	4	140959758	-
HTLV-1 In vivo	4	140974759	-
HTLV-1 In vivo	4	140992038	+
HTLV-1 In vivo	4	141026750	+
HTLV-1 In vivo	4	141065952	+
HTLV-1 In vivo	4	141106596	-
HTLV-1 In vivo	4	141123970	-
HTLV-1 In vivo	4	141128381	-
HTLV-1 In vivo	4	141132043	-
HTLV-1 In vivo	4	141205583	-
HTLV-1 In vivo	4	141222157	-
HTLV-1 In vivo	4	141222701	+
HTLV-1 In vivo	4	141229050	+
HTLV-1 In vivo	4	141238416	+
HTLV-1 In vivo	4	141248178	-
HTLV-1 In vivo	4	141272405	-
HTLV-1 In vivo	4	141278802	+
HTLV-1 In vivo	4	141305415	-
HTLV-1 In vivo	4	141328348	+
HTLV-1 In vivo	4	141359234	-
HTLV-1 In vivo	4	141371284	-
HTLV-1 In vivo	4	141377866	-
HTLV-1 In vivo	4	141414004	-
HTLV-1 In vivo	4	141428292	+
HTLV-1 In vivo	4	141470529	-
HTLV-1 In vivo	4	141485026	+
HTLV-1 In vivo	4	141517137	-
HTLV-1 In vivo	4	141543164	-
HTLV-1 In vivo	4	141582068	-
HTLV-1 In vivo	4	141583318	-
HTLV-1 In vivo	4	141588073	-
HTLV-1 In vivo	4	141607083	-
HTLV-1 In vivo	4	141607559	-
HTLV-1 In vivo	4	141614831	+
HTLV-1 In vivo	4	141631980	+
HTLV-1 In vivo	4	141638281	+
HTLV-1 In vivo	4	141649323	-
HTLV-1 In vivo	4	141668368	+
HTLV-1 In vivo	4	141735063	-
HTLV-1 In vivo	4	141768691	+
HTLV-1 In vivo	4	141771025	-
HTLV-1 In vivo	4	141779024	+
HTLV-1 In vivo	4	141789090	-
HTLV-1 In vivo	4	141856621	-
HTLV-1 In vivo	4	141886327	-
HTLV-1 In vivo	4	141913468	+
HTLV-1 In vivo	4	141978095	+
HTLV-1 In vivo	4	141984125	-
HTLV-1 In vivo	4	142001734	-
HTLV-1 In vivo	4	142005569	-
HTLV-1 In vivo	4	142015849	+
HTLV-1 In vivo	4	142047613	+
HTLV-1 In vivo	4	142054886	-
HTLV-1 In vivo	4	142111835	+
HTLV-1 In vivo	4	142124597	+
HTLV-1 In vivo	4	142127819	-
HTLV-1 In vivo	4	142144992	+
HTLV-1 In vivo	4	142196265	-
HTLV-1 In vivo	4	142198764	+
HTLV-1 In vivo	4	142199304	+
HTLV-1 In vivo	4	142229930	+
HTLV-1 In vivo	4	142252677	+
HTLV-1 In vivo	4	142260720	+
HTLV-1 In vivo	4	142266670	-
HTLV-1 In vivo	4	142274165	+
HTLV-1 In vivo	4	142303627	+
HTLV-1 In vivo	4	142309425	+
HTLV-1 In vivo	4	142337210	+
HTLV-1 In vivo	4	142337475	-
HTLV-1 In vivo	4	142349337	+
HTLV-1 In vivo	4	142352508	+
HTLV-1 In vivo	4	142366576	+
HTLV-1 In vivo	4	142372005	-
HTLV-1 In vivo	4	142401031	+
HTLV-1 In vivo	4	142405766	-
HTLV-1 In vivo	4	142408089	-
HTLV-1 In vivo	4	142410899	-
HTLV-1 In vivo	4	142412396	+
HTLV-1 In vivo	4	142414006	-
HTLV-1 In vivo	4	142416666	+
HTLV-1 In vivo	4	142417298	-
HTLV-1 In vivo	4	142418891	-
HTLV-1 In vivo	4	142425500	+
HTLV-1 In vivo	4	142437760	-
HTLV-1 In vivo	4	142440654	-
HTLV-1 In vivo	4	142450681	-
HTLV-1 In vivo	4	142452978	+
HTLV-1 In vivo	4	142466627	+
HTLV-1 In vivo	4	142470460	-
HTLV-1 In vivo	4	142474357	-
HTLV-1 In vivo	4	142482922	+
HTLV-1 In vivo	4	142547484	+
HTLV-1 In vivo	4	142561123	-
HTLV-1 In vivo	4	142577988	+
HTLV-1 In vivo	4	142605497	-
HTLV-1 In vivo	4	142623518	-
HTLV-1 In vivo	4	142639227	-
HTLV-1 In vivo	4	142647684	-
HTLV-1 In vivo	4	142652033	-
HTLV-1 In vivo	4	142663191	-
HTLV-1 In vivo	4	142707738	+
HTLV-1 In vivo	4	142710983	+
HTLV-1 In vivo	4	142711879	-
HTLV-1 In vivo	4	142742204	-
HTLV-1 In vivo	4	142770968	-
HTLV-1 In vivo	4	142798007	+
HTLV-1 In vivo	4	142823453	+
HTLV-1 In vivo	4	142827135	-
HTLV-1 In vivo	4	142847009	+
HTLV-1 In vivo	4	142915411	-
HTLV-1 In vivo	4	142995640	-
HTLV-1 In vivo	4	143009441	+
HTLV-1 In vivo	4	143025607	-
HTLV-1 In vivo	4	143031711	-
HTLV-1 In vivo	4	143034304	-
HTLV-1 In vivo	4	143113061	-
HTLV-1 In vivo	4	143150209	+
HTLV-1 In vivo	4	143186690	+
HTLV-1 In vivo	4	143186694	-
HTLV-1 In vivo	4	143187199	+
HTLV-1 In vivo	4	143187639	+
HTLV-1 In vivo	4	143222123	-
HTLV-1 In vivo	4	143250463	+
HTLV-1 In vivo	4	143287700	+
HTLV-1 In vivo	4	143418877	+
HTLV-1 In vivo	4	143442512	+
HTLV-1 In vivo	4	143472629	-
HTLV-1 In vivo	4	143484927	-
HTLV-1 In vivo	4	143498217	+
HTLV-1 In vivo	4	143515712	-
HTLV-1 In vivo	4	143515862	-
HTLV-1 In vivo	4	143533106	-
HTLV-1 In vivo	4	143541175	-
HTLV-1 In vivo	4	143549435	-
HTLV-1 In vivo	4	143561281	+
HTLV-1 In vivo	4	143562052	-
HTLV-1 In vivo	4	143571087	+
HTLV-1 In vivo	4	143575700	-
HTLV-1 In vivo	4	143581717	-
HTLV-1 In vivo	4	143581755	-
HTLV-1 In vivo	4	143606879	-
HTLV-1 In vivo	4	143621130	-
HTLV-1 In vivo	4	143646211	-
HTLV-1 In vivo	4	143647908	-
HTLV-1 In vivo	4	143736818	-
HTLV-1 In vivo	4	143827055	+
HTLV-1 In vivo	4	143852048	+
HTLV-1 In vivo	4	143869364	-
HTLV-1 In vivo	4	143874749	-
HTLV-1 In vivo	4	143899933	+
HTLV-1 In vivo	4	143951516	-
HTLV-1 In vivo	4	143952483	+
HTLV-1 In vivo	4	143963536	+
HTLV-1 In vivo	4	144022053	+
HTLV-1 In vivo	4	144049035	+
HTLV-1 In vivo	4	144052182	+
HTLV-1 In vivo	4	144061990	+
HTLV-1 In vivo	4	144079034	+
HTLV-1 In vivo	4	144104391	-
HTLV-1 In vivo	4	144111733	-
HTLV-1 In vivo	4	144114768	-
HTLV-1 In vivo	4	144125298	+
HTLV-1 In vivo	4	144143219	-
HTLV-1 In vivo	4	144166720	+
HTLV-1 In vivo	4	144174874	+
HTLV-1 In vivo	4	144200533	+
HTLV-1 In vivo	4	144206533	-
HTLV-1 In vivo	4	144309289	+
HTLV-1 In vivo	4	144366205	-
HTLV-1 In vivo	4	144368571	+
HTLV-1 In vivo	4	144376136	+
HTLV-1 In vivo	4	144376998	-
HTLV-1 In vivo	4	144381923	+
HTLV-1 In vivo	4	144388433	+
HTLV-1 In vivo	4	144390083	-
HTLV-1 In vivo	4	144404444	-
HTLV-1 In vivo	4	144405830	-
HTLV-1 In vivo	4	144437836	-
HTLV-1 In vivo	4	144450449	-
HTLV-1 In vivo	4	144458439	+
HTLV-1 In vivo	4	144478734	+
HTLV-1 In vivo	4	144497445	+
HTLV-1 In vivo	4	144504475	+
HTLV-1 In vivo	4	144509928	-
HTLV-1 In vivo	4	144561541	-
HTLV-1 In vivo	4	144577192	+
HTLV-1 In vivo	4	144607961	+
HTLV-1 In vivo	4	144616392	+
HTLV-1 In vivo	4	144656479	+
HTLV-1 In vivo	4	144672358	+
HTLV-1 In vivo	4	144677099	+
HTLV-1 In vivo	4	144677994	+
HTLV-1 In vivo	4	144741048	+
HTLV-1 In vivo	4	144759277	-
HTLV-1 In vivo	4	144768547	-
HTLV-1 In vivo	4	144785331	+
HTLV-1 In vivo	4	144864339	-
HTLV-1 In vivo	4	144874146	-
HTLV-1 In vivo	4	144874600	-
HTLV-1 In vivo	4	144877279	-
HTLV-1 In vivo	4	144923257	+
HTLV-1 In vivo	4	144930963	-
HTLV-1 In vivo	4	144951063	-
HTLV-1 In vivo	4	144954642	-
HTLV-1 In vivo	4	144959845	+
HTLV-1 In vivo	4	144960618	+
HTLV-1 In vivo	4	144968755	+
HTLV-1 In vivo	4	144994698	-
HTLV-1 In vivo	4	145020974	-
HTLV-1 In vivo	4	145028664	+
HTLV-1 In vivo	4	145042710	+
HTLV-1 In vivo	4	145083048	+
HTLV-1 In vivo	4	145086881	+
HTLV-1 In vivo	4	145092523	-
HTLV-1 In vivo	4	145097740	+
HTLV-1 In vivo	4	145098403	+
HTLV-1 In vivo	4	145111472	+
HTLV-1 In vivo	4	145130565	+
HTLV-1 In vivo	4	145130940	-
HTLV-1 In vivo	4	145163035	+
HTLV-1 In vivo	4	145179621	-
HTLV-1 In vivo	4	145188780	+
HTLV-1 In vivo	4	145244799	-
HTLV-1 In vivo	4	145291350	-
HTLV-1 In vivo	4	145296843	+
HTLV-1 In vivo	4	145301659	-
HTLV-1 In vivo	4	145301968	-
HTLV-1 In vivo	4	145302501	-
HTLV-1 In vivo	4	145323719	+
HTLV-1 In vivo	4	145328341	-
HTLV-1 In vivo	4	145376617	+
HTLV-1 In vivo	4	145390495	-
HTLV-1 In vivo	4	145478938	-
HTLV-1 In vivo	4	145481211	-
HTLV-1 In vivo	4	145526295	-
HTLV-1 In vivo	4	145535151	+
HTLV-1 In vivo	4	145544207	+
HTLV-1 In vivo	4	145611503	+
HTLV-1 In vivo	4	145614845	+
HTLV-1 In vivo	4	145630950	+
HTLV-1 In vivo	4	145632131	+
HTLV-1 In vivo	4	145646216	+
HTLV-1 In vivo	4	145688289	-
HTLV-1 In vivo	4	145706117	+
HTLV-1 In vivo	4	145712762	-
HTLV-1 In vivo	4	145713421	+
HTLV-1 In vivo	4	145715752	+
HTLV-1 In vivo	4	145721367	+
HTLV-1 In vivo	4	145725570	-
HTLV-1 In vivo	4	145725691	-
HTLV-1 In vivo	4	145733907	-
HTLV-1 In vivo	4	145743617	+
HTLV-1 In vivo	4	145743945	+
HTLV-1 In vivo	4	145753450	-
HTLV-1 In vivo	4	145759181	-
HTLV-1 In vivo	4	145767394	+
HTLV-1 In vivo	4	145767501	-
HTLV-1 In vivo	4	145775734	-
HTLV-1 In vivo	4	145779659	+
HTLV-1 In vivo	4	145787632	-
HTLV-1 In vivo	4	145799681	+
HTLV-1 In vivo	4	145800106	-
HTLV-1 In vivo	4	145808311	+
HTLV-1 In vivo	4	145812225	-
HTLV-1 In vivo	4	145822337	-
HTLV-1 In vivo	4	145827831	-
HTLV-1 In vivo	4	145829013	-
HTLV-1 In vivo	4	145834829	-
HTLV-1 In vivo	4	145837881	-
HTLV-1 In vivo	4	145850588	-
HTLV-1 In vivo	4	145859515	-
HTLV-1 In vivo	4	145886283	-
HTLV-1 In vivo	4	145903210	-
HTLV-1 In vivo	4	145903407	-
HTLV-1 In vivo	4	145911456	-
HTLV-1 In vivo	4	145916234	+
HTLV-1 In vivo	4	145916580	-
HTLV-1 In vivo	4	145928831	-
HTLV-1 In vivo	4	145931419	-
HTLV-1 In vivo	4	145943354	+
HTLV-1 In vivo	4	145946881	+
HTLV-1 In vivo	4	145982076	+
HTLV-1 In vivo	4	146029720	-
HTLV-1 In vivo	4	146030300	+
HTLV-1 In vivo	4	146030390	+
HTLV-1 In vivo	4	146056824	-
HTLV-1 In vivo	4	146067956	-
HTLV-1 In vivo	4	146092141	-
HTLV-1 In vivo	4	146092241	-
HTLV-1 In vivo	4	146094402	-
HTLV-1 In vivo	4	146100829	-
HTLV-1 In vivo	4	146101325	+
HTLV-1 In vivo	4	146126176	-
HTLV-1 In vivo	4	146130201	+
HTLV-1 In vivo	4	146159253	-
HTLV-1 In vivo	4	146161500	+
HTLV-1 In vivo	4	146177918	+
HTLV-1 In vivo	4	146182645	+
HTLV-1 In vivo	4	146197718	-
HTLV-1 In vivo	4	146201829	-
HTLV-1 In vivo	4	146208766	+
HTLV-1 In vivo	4	146219008	+
HTLV-1 In vivo	4	146239513	+
HTLV-1 In vivo	4	146250607	+
HTLV-1 In vivo	4	146271162	-
HTLV-1 In vivo	4	146272393	+
HTLV-1 In vivo	4	146277271	+
HTLV-1 In vivo	4	146282539	-
HTLV-1 In vivo	4	146286167	+
HTLV-1 In vivo	4	146294386	+
HTLV-1 In vivo	4	146317803	+
HTLV-1 In vivo	4	146321087	-
HTLV-1 In vivo	4	146334186	+
HTLV-1 In vivo	4	146365606	-
HTLV-1 In vivo	4	146368566	+
HTLV-1 In vivo	4	146368918	+
HTLV-1 In vivo	4	146393305	+
HTLV-1 In vivo	4	146393611	+
HTLV-1 In vivo	4	146396240	+
HTLV-1 In vivo	4	146413615	-
HTLV-1 In vivo	4	146417206	+
HTLV-1 In vivo	4	146425895	+
HTLV-1 In vivo	4	146429554	-
HTLV-1 In vivo	4	146454165	+
HTLV-1 In vivo	4	146467954	+
HTLV-1 In vivo	4	146469567	+
HTLV-1 In vivo	4	146476399	+
HTLV-1 In vivo	4	146480833	-
HTLV-1 In vivo	4	146504535	+
HTLV-1 In vivo	4	146508869	+
HTLV-1 In vivo	4	146511602	-
HTLV-1 In vivo	4	146518614	-
HTLV-1 In vivo	4	146540259	-
HTLV-1 In vivo	4	146589920	+
HTLV-1 In vivo	4	146604045	+
HTLV-1 In vivo	4	146663939	+
HTLV-1 In vivo	4	146709717	+
HTLV-1 In vivo	4	146744312	+
HTLV-1 In vivo	4	146760760	-
HTLV-1 In vivo	4	146785285	-
HTLV-1 In vivo	4	146789442	-
HTLV-1 In vivo	4	146789784	+
HTLV-1 In vivo	4	146828060	+
HTLV-1 In vivo	4	146837051	-
HTLV-1 In vivo	4	146854811	+
HTLV-1 In vivo	4	146883969	+
HTLV-1 In vivo	4	146891506	-
HTLV-1 In vivo	4	146896896	-
HTLV-1 In vivo	4	146916846	-
HTLV-1 In vivo	4	146947495	-
HTLV-1 In vivo	4	146947605	+
HTLV-1 In vivo	4	146968968	-
HTLV-1 In vivo	4	146973331	+
HTLV-1 In vivo	4	146974055	+
HTLV-1 In vivo	4	146974717	+
HTLV-1 In vivo	4	146996606	+
HTLV-1 In vivo	4	147021444	+
HTLV-1 In vivo	4	147198766	-
HTLV-1 In vivo	4	147209717	+
HTLV-1 In vivo	4	147215707	-
HTLV-1 In vivo	4	147238522	-
HTLV-1 In vivo	4	147239934	+
HTLV-1 In vivo	4	147254713	-
HTLV-1 In vivo	4	147268800	-
HTLV-1 In vivo	4	147311608	+
HTLV-1 In vivo	4	147358754	+
HTLV-1 In vivo	4	147364329	+
HTLV-1 In vivo	4	147387626	-
HTLV-1 In vivo	4	147391273	+
HTLV-1 In vivo	4	147393305	+
HTLV-1 In vivo	4	147406008	+
HTLV-1 In vivo	4	147406519	-
HTLV-1 In vivo	4	147409087	-
HTLV-1 In vivo	4	147459121	+
HTLV-1 In vivo	4	147460902	+
HTLV-1 In vivo	4	147474710	-
HTLV-1 In vivo	4	147480188	+
HTLV-1 In vivo	4	147531596	-
HTLV-1 In vivo	4	147550292	-
HTLV-1 In vivo	4	147578330	+
HTLV-1 In vivo	4	147610776	+
HTLV-1 In vivo	4	147616645	+
HTLV-1 In vivo	4	147624227	-
HTLV-1 In vivo	4	147634694	-
HTLV-1 In vivo	4	147653147	-
HTLV-1 In vivo	4	147672262	-
HTLV-1 In vivo	4	147678919	-
HTLV-1 In vivo	4	147680528	-
HTLV-1 In vivo	4	147693601	+
HTLV-1 In vivo	4	147699838	+
HTLV-1 In vivo	4	147714856	-
HTLV-1 In vivo	4	147715232	+
HTLV-1 In vivo	4	147723897	-
HTLV-1 In vivo	4	147731586	+
HTLV-1 In vivo	4	147733320	-
HTLV-1 In vivo	4	147735559	+
HTLV-1 In vivo	4	147736928	-
HTLV-1 In vivo	4	147738235	-
HTLV-1 In vivo	4	147739716	+
HTLV-1 In vivo	4	147747529	+
HTLV-1 In vivo	4	147771765	+
HTLV-1 In vivo	4	147786995	+
HTLV-1 In vivo	4	147789085	-
HTLV-1 In vivo	4	147789482	+
HTLV-1 In vivo	4	147790119	+
HTLV-1 In vivo	4	147791174	+
HTLV-1 In vivo	4	147792667	+
HTLV-1 In vivo	4	147792904	+
HTLV-1 In vivo	4	147793316	-
HTLV-1 In vivo	4	147801201	+
HTLV-1 In vivo	4	147835114	+
HTLV-1 In vivo	4	147861014	+
HTLV-1 In vivo	4	147894787	-
HTLV-1 In vivo	4	147896175	+
HTLV-1 In vivo	4	147899738	+
HTLV-1 In vivo	4	147900073	+
HTLV-1 In vivo	4	147939240	+
HTLV-1 In vivo	4	147945142	+
HTLV-1 In vivo	4	147947715	+
HTLV-1 In vivo	4	147968920	+
HTLV-1 In vivo	4	147995113	+
HTLV-1 In vivo	4	147995215	-
HTLV-1 In vivo	4	148037397	+
HTLV-1 In vivo	4	148046412	+
HTLV-1 In vivo	4	148075386	+
HTLV-1 In vivo	4	148087738	-
HTLV-1 In vivo	4	148101521	+
HTLV-1 In vivo	4	148102541	-
HTLV-1 In vivo	4	148114059	-
HTLV-1 In vivo	4	148129604	-
HTLV-1 In vivo	4	148130496	-
HTLV-1 In vivo	4	148132542	-
HTLV-1 In vivo	4	148133415	+
HTLV-1 In vivo	4	148147611	-
HTLV-1 In vivo	4	148151180	+
HTLV-1 In vivo	4	148175231	-
HTLV-1 In vivo	4	148214742	+
HTLV-1 In vivo	4	148214746	-
HTLV-1 In vivo	4	148216720	-
HTLV-1 In vivo	4	148255172	+
HTLV-1 In vivo	4	148276300	-
HTLV-1 In vivo	4	148283714	-
HTLV-1 In vivo	4	148316796	+
HTLV-1 In vivo	4	148327847	+
HTLV-1 In vivo	4	148331667	-
HTLV-1 In vivo	4	148336219	-
HTLV-1 In vivo	4	148354569	-
HTLV-1 In vivo	4	148386235	-
HTLV-1 In vivo	4	148392386	-
HTLV-1 In vivo	4	148400878	-
HTLV-1 In vivo	4	148408461	-
HTLV-1 In vivo	4	148426440	-
HTLV-1 In vivo	4	148426480	-
HTLV-1 In vivo	4	148441040	-
HTLV-1 In vivo	4	148441822	-
HTLV-1 In vivo	4	148442284	-
HTLV-1 In vivo	4	148442991	-
HTLV-1 In vivo	4	148447056	-
HTLV-1 In vivo	4	148447689	+
HTLV-1 In vivo	4	148462428	+
HTLV-1 In vivo	4	148475188	+
HTLV-1 In vivo	4	148501024	-
HTLV-1 In vivo	4	148514583	-
HTLV-1 In vivo	4	148537636	-
HTLV-1 In vivo	4	148558305	-
HTLV-1 In vivo	4	148617093	+
HTLV-1 In vivo	4	148653860	-
HTLV-1 In vivo	4	148660465	+
HTLV-1 In vivo	4	148661338	-
HTLV-1 In vivo	4	148693557	-
HTLV-1 In vivo	4	148697906	-
HTLV-1 In vivo	4	148702035	+
HTLV-1 In vivo	4	148723560	-
HTLV-1 In vivo	4	148725049	-
HTLV-1 In vivo	4	148781027	-
HTLV-1 In vivo	4	148836889	-
HTLV-1 In vivo	4	148846487	-
HTLV-1 In vivo	4	148848101	+
HTLV-1 In vivo	4	148882498	-
HTLV-1 In vivo	4	148916821	+
HTLV-1 In vivo	4	148921282	+
HTLV-1 In vivo	4	148963110	-
HTLV-1 In vivo	4	148987184	+
HTLV-1 In vivo	4	149063322	+
HTLV-1 In vivo	4	149099576	+
HTLV-1 In vivo	4	149159863	+
HTLV-1 In vivo	4	149167765	+
HTLV-1 In vivo	4	149185605	+
HTLV-1 In vivo	4	149191543	-
HTLV-1 In vivo	4	149224016	-
HTLV-1 In vivo	4	149236537	+
HTLV-1 In vivo	4	149254607	+
HTLV-1 In vivo	4	149270101	-
HTLV-1 In vivo	4	149281536	+
HTLV-1 In vivo	4	149282155	+
HTLV-1 In vivo	4	149283022	-
HTLV-1 In vivo	4	149289264	+
HTLV-1 In vivo	4	149318143	+
HTLV-1 In vivo	4	149320337	+
HTLV-1 In vivo	4	149325366	+
HTLV-1 In vivo	4	149339232	-
HTLV-1 In vivo	4	149341003	-
HTLV-1 In vivo	4	149362046	+
HTLV-1 In vivo	4	149363103	+
HTLV-1 In vivo	4	149363209	-
HTLV-1 In vivo	4	149364163	+
HTLV-1 In vivo	4	149389710	+
HTLV-1 In vivo	4	149399179	-
HTLV-1 In vivo	4	149401970	-
HTLV-1 In vivo	4	149403581	-
HTLV-1 In vivo	4	149478480	-
HTLV-1 In vivo	4	149517367	+
HTLV-1 In vivo	4	149534395	+
HTLV-1 In vivo	4	149537054	-
HTLV-1 In vivo	4	149546342	+
HTLV-1 In vivo	4	149559625	+
HTLV-1 In vivo	4	149579927	-
HTLV-1 In vivo	4	149602452	-
HTLV-1 In vivo	4	149635593	-
HTLV-1 In vivo	4	149662886	-
HTLV-1 In vivo	4	149694749	+
HTLV-1 In vivo	4	149696184	-
HTLV-1 In vivo	4	149723862	-
HTLV-1 In vivo	4	149731549	-
HTLV-1 In vivo	4	149743637	+
HTLV-1 In vivo	4	149746112	-
HTLV-1 In vivo	4	149763267	-
HTLV-1 In vivo	4	149786733	-
HTLV-1 In vivo	4	149791409	-
HTLV-1 In vivo	4	149811365	-
HTLV-1 In vivo	4	149841936	+
HTLV-1 In vivo	4	149847859	+
HTLV-1 In vivo	4	149865357	+
HTLV-1 In vivo	4	149890594	-
HTLV-1 In vivo	4	149901784	-
HTLV-1 In vivo	4	149912369	-
HTLV-1 In vivo	4	149923335	-
HTLV-1 In vivo	4	149953612	+
HTLV-1 In vivo	4	149969021	+
HTLV-1 In vivo	4	149984492	-
HTLV-1 In vivo	4	150021410	+
HTLV-1 In vivo	4	150025533	-
HTLV-1 In vivo	4	150048790	+
HTLV-1 In vivo	4	150089910	+
HTLV-1 In vivo	4	150132091	-
HTLV-1 In vivo	4	150142127	+
HTLV-1 In vivo	4	150145999	+
HTLV-1 In vivo	4	150163628	+
HTLV-1 In vivo	4	150191331	-
HTLV-1 In vivo	4	150225349	-
HTLV-1 In vivo	4	150258688	-
HTLV-1 In vivo	4	150263592	+
HTLV-1 In vivo	4	150305494	+
HTLV-1 In vivo	4	150317069	-
HTLV-1 In vivo	4	150332162	-
HTLV-1 In vivo	4	150336304	-
HTLV-1 In vivo	4	150354057	-
HTLV-1 In vivo	4	150361037	+
HTLV-1 In vivo	4	150367852	-
HTLV-1 In vivo	4	150371992	+
HTLV-1 In vivo	4	150395640	+
HTLV-1 In vivo	4	150398606	-
HTLV-1 In vivo	4	150398786	-
HTLV-1 In vivo	4	150418160	+
HTLV-1 In vivo	4	150419194	-
HTLV-1 In vivo	4	150437892	-
HTLV-1 In vivo	4	150447730	+
HTLV-1 In vivo	4	150448357	+
HTLV-1 In vivo	4	150456382	-
HTLV-1 In vivo	4	150460020	-
HTLV-1 In vivo	4	150485525	+
HTLV-1 In vivo	4	150491538	-
HTLV-1 In vivo	4	150491979	-
HTLV-1 In vivo	4	150522465	+
HTLV-1 In vivo	4	150552259	+
HTLV-1 In vivo	4	150587265	+
HTLV-1 In vivo	4	150590700	-
HTLV-1 In vivo	4	150599539	-
HTLV-1 In vivo	4	150602670	-
HTLV-1 In vivo	4	150603215	+
HTLV-1 In vivo	4	150615979	-
HTLV-1 In vivo	4	150632931	-
HTLV-1 In vivo	4	150634330	+
HTLV-1 In vivo	4	150652945	-
HTLV-1 In vivo	4	150653773	-
HTLV-1 In vivo	4	150655302	-
HTLV-1 In vivo	4	150668236	+
HTLV-1 In vivo	4	150675264	+
HTLV-1 In vivo	4	150720103	-
HTLV-1 In vivo	4	150732928	+
HTLV-1 In vivo	4	150744093	-
HTLV-1 In vivo	4	150745393	-
HTLV-1 In vivo	4	150756183	-
HTLV-1 In vivo	4	150763727	-
HTLV-1 In vivo	4	150821113	-
HTLV-1 In vivo	4	150828018	+
HTLV-1 In vivo	4	150830720	-
HTLV-1 In vivo	4	150838713	+
HTLV-1 In vivo	4	150872526	-
HTLV-1 In vivo	4	150928324	+
HTLV-1 In vivo	4	150933728	-
HTLV-1 In vivo	4	150947824	-
HTLV-1 In vivo	4	150973910	+
HTLV-1 In vivo	4	150976651	+
HTLV-1 In vivo	4	150977165	+
HTLV-1 In vivo	4	150994079	+
HTLV-1 In vivo	4	151014286	+
HTLV-1 In vivo	4	151020131	+
HTLV-1 In vivo	4	151023315	+
HTLV-1 In vivo	4	151025953	-
HTLV-1 In vivo	4	151026829	+
HTLV-1 In vivo	4	151028832	+
HTLV-1 In vivo	4	151031902	+
HTLV-1 In vivo	4	151049987	+
HTLV-1 In vivo	4	151073786	-
HTLV-1 In vivo	4	151075524	+
HTLV-1 In vivo	4	151107075	+
HTLV-1 In vivo	4	151107661	-
HTLV-1 In vivo	4	151116301	+
HTLV-1 In vivo	4	151150686	-
HTLV-1 In vivo	4	151171892	-
HTLV-1 In vivo	4	151211288	+
HTLV-1 In vivo	4	151216794	-
HTLV-1 In vivo	4	151264068	-
HTLV-1 In vivo	4	151307567	+
HTLV-1 In vivo	4	151336426	+
HTLV-1 In vivo	4	151418229	+
HTLV-1 In vivo	4	151426957	-
HTLV-1 In vivo	4	151439751	+
HTLV-1 In vivo	4	151440445	+
HTLV-1 In vivo	4	151617947	-
HTLV-1 In vivo	4	151633441	+
HTLV-1 In vivo	4	151666731	-
HTLV-1 In vivo	4	151686269	+
HTLV-1 In vivo	4	151707850	+
HTLV-1 In vivo	4	151707858	-
HTLV-1 In vivo	4	151723175	-
HTLV-1 In vivo	4	151784034	+
HTLV-1 In vivo	4	151826503	+
HTLV-1 In vivo	4	151826541	-
HTLV-1 In vivo	4	151866720	+
HTLV-1 In vivo	4	151872764	+
HTLV-1 In vivo	4	151880104	+
HTLV-1 In vivo	4	151880929	+
HTLV-1 In vivo	4	151889139	-
HTLV-1 In vivo	4	151940289	-
HTLV-1 In vivo	4	151944472	+
HTLV-1 In vivo	4	151993180	+
HTLV-1 In vivo	4	152048759	-
HTLV-1 In vivo	4	152053553	-
HTLV-1 In vivo	4	152107795	-
HTLV-1 In vivo	4	152126855	+
HTLV-1 In vivo	4	152126990	+
HTLV-1 In vivo	4	152188972	-
HTLV-1 In vivo	4	152194607	-
HTLV-1 In vivo	4	152197278	+
HTLV-1 In vivo	4	152197859	+
HTLV-1 In vivo	4	152221580	-
HTLV-1 In vivo	4	152238602	+
HTLV-1 In vivo	4	152242963	-
HTLV-1 In vivo	4	152263265	-
HTLV-1 In vivo	4	152276754	+
HTLV-1 In vivo	4	152280360	+
HTLV-1 In vivo	4	152283414	+
HTLV-1 In vivo	4	152374054	+
HTLV-1 In vivo	4	152378155	+
HTLV-1 In vivo	4	152391406	-
HTLV-1 In vivo	4	152448647	+
HTLV-1 In vivo	4	152491163	-
HTLV-1 In vivo	4	152501690	+
HTLV-1 In vivo	4	152522855	-
HTLV-1 In vivo	4	152524470	+
HTLV-1 In vivo	4	152531423	-
HTLV-1 In vivo	4	152533977	+
HTLV-1 In vivo	4	152554295	+
HTLV-1 In vivo	4	152557654	-
HTLV-1 In vivo	4	152557958	-
HTLV-1 In vivo	4	152567390	-
HTLV-1 In vivo	4	152581556	+
HTLV-1 In vivo	4	152584709	-
HTLV-1 In vivo	4	152585164	-
HTLV-1 In vivo	4	152604290	-
HTLV-1 In vivo	4	152613617	-
HTLV-1 In vivo	4	152632893	-
HTLV-1 In vivo	4	152638725	+
HTLV-1 In vivo	4	152640984	+
HTLV-1 In vivo	4	152644604	-
HTLV-1 In vivo	4	152650817	+
HTLV-1 In vivo	4	152652702	+
HTLV-1 In vivo	4	152672420	-
HTLV-1 In vivo	4	152677418	-
HTLV-1 In vivo	4	152681641	+
HTLV-1 In vivo	4	152701020	-
HTLV-1 In vivo	4	152726354	+
HTLV-1 In vivo	4	152756091	-
HTLV-1 In vivo	4	152791671	-
HTLV-1 In vivo	4	152793364	+
HTLV-1 In vivo	4	152832137	-
HTLV-1 In vivo	4	152845850	-
HTLV-1 In vivo	4	152885625	+
HTLV-1 In vivo	4	152895228	+
HTLV-1 In vivo	4	152897793	+
HTLV-1 In vivo	4	152922101	+
HTLV-1 In vivo	4	152924868	+
HTLV-1 In vivo	4	152934739	-
HTLV-1 In vivo	4	152946093	+
HTLV-1 In vivo	4	152948341	+
HTLV-1 In vivo	4	153002343	-
HTLV-1 In vivo	4	153010353	+
HTLV-1 In vivo	4	153043051	+
HTLV-1 In vivo	4	153063569	+
HTLV-1 In vivo	4	153083884	+
HTLV-1 In vivo	4	153109230	+
HTLV-1 In vivo	4	153120276	-
HTLV-1 In vivo	4	153126236	+
HTLV-1 In vivo	4	153138821	+
HTLV-1 In vivo	4	153140778	-
HTLV-1 In vivo	4	153152760	-
HTLV-1 In vivo	4	153154632	-
HTLV-1 In vivo	4	153160514	+
HTLV-1 In vivo	4	153162152	-
HTLV-1 In vivo	4	153183552	+
HTLV-1 In vivo	4	153205114	-
HTLV-1 In vivo	4	153219236	+
HTLV-1 In vivo	4	153231399	-
HTLV-1 In vivo	4	153234929	-
HTLV-1 In vivo	4	153246852	+
HTLV-1 In vivo	4	153298582	+
HTLV-1 In vivo	4	153303659	-
HTLV-1 In vivo	4	153308270	+
HTLV-1 In vivo	4	153312222	-
HTLV-1 In vivo	4	153331427	+
HTLV-1 In vivo	4	153340353	+
HTLV-1 In vivo	4	153346532	+
HTLV-1 In vivo	4	153358108	-
HTLV-1 In vivo	4	153359404	+
HTLV-1 In vivo	4	153364320	+
HTLV-1 In vivo	4	153422752	+
HTLV-1 In vivo	4	153423139	-
HTLV-1 In vivo	4	153428074	-
HTLV-1 In vivo	4	153433544	+
HTLV-1 In vivo	4	153434018	-
HTLV-1 In vivo	4	153438598	-
HTLV-1 In vivo	4	153440738	+
HTLV-1 In vivo	4	153442372	+
HTLV-1 In vivo	4	153442740	+
HTLV-1 In vivo	4	153443289	+
HTLV-1 In vivo	4	153443429	+
HTLV-1 In vivo	4	153447636	-
HTLV-1 In vivo	4	153447923	+
HTLV-1 In vivo	4	153448209	-
HTLV-1 In vivo	4	153464625	+
HTLV-1 In vivo	4	153464873	+
HTLV-1 In vivo	4	153484330	-
HTLV-1 In vivo	4	153490253	+
HTLV-1 In vivo	4	153496473	+
HTLV-1 In vivo	4	153510578	-
HTLV-1 In vivo	4	153516890	-
HTLV-1 In vivo	4	153519225	-
HTLV-1 In vivo	4	153529815	-
HTLV-1 In vivo	4	153531792	+
HTLV-1 In vivo	4	153556407	+
HTLV-1 In vivo	4	153562696	+
HTLV-1 In vivo	4	153568343	+
HTLV-1 In vivo	4	153574329	-
HTLV-1 In vivo	4	153582707	+
HTLV-1 In vivo	4	153594868	+
HTLV-1 In vivo	4	153596071	-
HTLV-1 In vivo	4	153653768	-
HTLV-1 In vivo	4	153664710	+
HTLV-1 In vivo	4	153675277	+
HTLV-1 In vivo	4	153676570	+
HTLV-1 In vivo	4	153679825	+
HTLV-1 In vivo	4	153684368	+
HTLV-1 In vivo	4	153727199	+
HTLV-1 In vivo	4	153745486	-
HTLV-1 In vivo	4	153754565	+
HTLV-1 In vivo	4	153756935	-
HTLV-1 In vivo	4	153767371	-
HTLV-1 In vivo	4	153786365	+
HTLV-1 In vivo	4	153789856	+
HTLV-1 In vivo	4	153799621	+
HTLV-1 In vivo	4	153808347	-
HTLV-1 In vivo	4	153808760	-
HTLV-1 In vivo	4	153809144	-
HTLV-1 In vivo	4	153810468	+
HTLV-1 In vivo	4	153810729	-
HTLV-1 In vivo	4	153812742	+
HTLV-1 In vivo	4	153817282	+
HTLV-1 In vivo	4	153848278	+
HTLV-1 In vivo	4	153850263	+
HTLV-1 In vivo	4	153862943	+
HTLV-1 In vivo	4	153865721	+
HTLV-1 In vivo	4	153893337	-
HTLV-1 In vivo	4	153907819	-
HTLV-1 In vivo	4	153910114	+
HTLV-1 In vivo	4	153910422	+
HTLV-1 In vivo	4	153911538	+
HTLV-1 In vivo	4	153914948	-
HTLV-1 In vivo	4	153915622	+
HTLV-1 In vivo	4	153919222	-
HTLV-1 In vivo	4	153921196	-
HTLV-1 In vivo	4	153927207	-
HTLV-1 In vivo	4	153939681	-
HTLV-1 In vivo	4	153984574	+
HTLV-1 In vivo	4	153989089	-
HTLV-1 In vivo	4	153991563	+
HTLV-1 In vivo	4	153996399	+
HTLV-1 In vivo	4	154037059	-
HTLV-1 In vivo	4	154047626	-
HTLV-1 In vivo	4	154084946	-
HTLV-1 In vivo	4	154206513	-
HTLV-1 In vivo	4	154223739	+
HTLV-1 In vivo	4	154227835	+
HTLV-1 In vivo	4	154241411	-
HTLV-1 In vivo	4	154247678	+
HTLV-1 In vivo	4	154277231	-
HTLV-1 In vivo	4	154321241	-
HTLV-1 In vivo	4	154360870	+
HTLV-1 In vivo	4	154367325	-
HTLV-1 In vivo	4	154374159	-
HTLV-1 In vivo	4	154387543	-
HTLV-1 In vivo	4	154393983	-
HTLV-1 In vivo	4	154396903	+
HTLV-1 In vivo	4	154487915	-
HTLV-1 In vivo	4	154492164	-
HTLV-1 In vivo	4	154512655	+
HTLV-1 In vivo	4	154535895	-
HTLV-1 In vivo	4	154538264	+
HTLV-1 In vivo	4	154542942	+
HTLV-1 In vivo	4	154579971	-
HTLV-1 In vivo	4	154595417	-
HTLV-1 In vivo	4	154606050	+
HTLV-1 In vivo	4	154606142	-
HTLV-1 In vivo	4	154607176	+
HTLV-1 In vivo	4	154629334	-
HTLV-1 In vivo	4	154667293	+
HTLV-1 In vivo	4	154681098	-
HTLV-1 In vivo	4	154720327	+
HTLV-1 In vivo	4	154721972	+
HTLV-1 In vivo	4	154731721	+
HTLV-1 In vivo	4	154739190	+
HTLV-1 In vivo	4	154742000	+
HTLV-1 In vivo	4	154742288	+
HTLV-1 In vivo	4	154785579	+
HTLV-1 In vivo	4	154820851	+
HTLV-1 In vivo	4	154857110	+
HTLV-1 In vivo	4	154934612	+
HTLV-1 In vivo	4	154991388	-
HTLV-1 In vivo	4	154998142	+
HTLV-1 In vivo	4	155007737	+
HTLV-1 In vivo	4	155026741	+
HTLV-1 In vivo	4	155030021	-
HTLV-1 In vivo	4	155054262	-
HTLV-1 In vivo	4	155088831	-
HTLV-1 In vivo	4	155093240	+
HTLV-1 In vivo	4	155094258	-
HTLV-1 In vivo	4	155151197	-
HTLV-1 In vivo	4	155170396	+
HTLV-1 In vivo	4	155171676	-
HTLV-1 In vivo	4	155183489	+
HTLV-1 In vivo	4	155188657	-
HTLV-1 In vivo	4	155200463	+
HTLV-1 In vivo	4	155241551	+
HTLV-1 In vivo	4	155253652	-
HTLV-1 In vivo	4	155276157	+
HTLV-1 In vivo	4	155286224	+
HTLV-1 In vivo	4	155311180	+
HTLV-1 In vivo	4	155337270	-
HTLV-1 In vivo	4	155354027	-
HTLV-1 In vivo	4	155358979	-
HTLV-1 In vivo	4	155368655	-
HTLV-1 In vivo	4	155375169	-
HTLV-1 In vivo	4	155375862	-
HTLV-1 In vivo	4	155377292	+
HTLV-1 In vivo	4	155378464	-
HTLV-1 In vivo	4	155379297	-
HTLV-1 In vivo	4	155398954	+
HTLV-1 In vivo	4	155402049	+
HTLV-1 In vivo	4	155404153	-
HTLV-1 In vivo	4	155415405	-
HTLV-1 In vivo	4	155463841	-
HTLV-1 In vivo	4	155478153	+
HTLV-1 In vivo	4	155489586	-
HTLV-1 In vivo	4	155498564	-
HTLV-1 In vivo	4	155525239	-
HTLV-1 In vivo	4	155593130	+
HTLV-1 In vivo	4	155609075	+
HTLV-1 In vivo	4	155614539	-
HTLV-1 In vivo	4	155635282	-
HTLV-1 In vivo	4	155641667	-
HTLV-1 In vivo	4	155649260	-
HTLV-1 In vivo	4	155662194	+
HTLV-1 In vivo	4	155670988	-
HTLV-1 In vivo	4	155673629	-
HTLV-1 In vivo	4	155706065	+
HTLV-1 In vivo	4	155757067	+
HTLV-1 In vivo	4	155764995	-
HTLV-1 In vivo	4	155769261	+
HTLV-1 In vivo	4	155798307	+
HTLV-1 In vivo	4	155802685	+
HTLV-1 In vivo	4	155808145	+
HTLV-1 In vivo	4	155846986	+
HTLV-1 In vivo	4	155852349	-
HTLV-1 In vivo	4	155857496	-
HTLV-1 In vivo	4	155864508	+
HTLV-1 In vivo	4	155881316	+
HTLV-1 In vivo	4	155992112	+
HTLV-1 In vivo	4	155992689	+
HTLV-1 In vivo	4	156029027	-
HTLV-1 In vivo	4	156048113	+
HTLV-1 In vivo	4	156054555	+
HTLV-1 In vivo	4	156068293	+
HTLV-1 In vivo	4	156101184	+
HTLV-1 In vivo	4	156129771	+
HTLV-1 In vivo	4	156141352	-
HTLV-1 In vivo	4	156153849	+
HTLV-1 In vivo	4	156197063	+
HTLV-1 In vivo	4	156244731	+
HTLV-1 In vivo	4	156269078	-
HTLV-1 In vivo	4	156273939	-
HTLV-1 In vivo	4	156340405	+
HTLV-1 In vivo	4	156373762	-
HTLV-1 In vivo	4	156378212	-
HTLV-1 In vivo	4	156388850	+
HTLV-1 In vivo	4	156405232	+
HTLV-1 In vivo	4	156432965	-
HTLV-1 In vivo	4	156441110	+
HTLV-1 In vivo	4	156474663	+
HTLV-1 In vivo	4	156512764	-
HTLV-1 In vivo	4	156537417	+
HTLV-1 In vivo	4	156539023	-
HTLV-1 In vivo	4	156547658	-
HTLV-1 In vivo	4	156547985	+
HTLV-1 In vivo	4	156549154	+
HTLV-1 In vivo	4	156586563	+
HTLV-1 In vivo	4	156589358	-
HTLV-1 In vivo	4	156619953	-
HTLV-1 In vivo	4	156624683	+
HTLV-1 In vivo	4	156676607	-
HTLV-1 In vivo	4	156698774	-
HTLV-1 In vivo	4	156750211	+
HTLV-1 In vivo	4	156757565	-
HTLV-1 In vivo	4	156774013	+
HTLV-1 In vivo	4	156779683	-
HTLV-1 In vivo	4	156824934	+
HTLV-1 In vivo	4	156831355	-
HTLV-1 In vivo	4	156892630	+
HTLV-1 In vivo	4	156922788	+
HTLV-1 In vivo	4	156944261	-
HTLV-1 In vivo	4	156961463	-
HTLV-1 In vivo	4	156998132	-
HTLV-1 In vivo	4	157006967	+
HTLV-1 In vivo	4	157018110	-
HTLV-1 In vivo	4	157033859	+
HTLV-1 In vivo	4	157047976	+
HTLV-1 In vivo	4	157094169	-
HTLV-1 In vivo	4	157136439	+
HTLV-1 In vivo	4	157161967	-
HTLV-1 In vivo	4	157176514	+
HTLV-1 In vivo	4	157203932	+
HTLV-1 In vivo	4	157242629	+
HTLV-1 In vivo	4	157297766	+
HTLV-1 In vivo	4	157303293	+
HTLV-1 In vivo	4	157317389	+
HTLV-1 In vivo	4	157357972	+
HTLV-1 In vivo	4	157379504	+
HTLV-1 In vivo	4	157401542	+
HTLV-1 In vivo	4	157497928	+
HTLV-1 In vivo	4	157512140	+
HTLV-1 In vivo	4	157513697	-
HTLV-1 In vivo	4	157517273	-
HTLV-1 In vivo	4	157535384	-
HTLV-1 In vivo	4	157536424	+
HTLV-1 In vivo	4	157551205	-
HTLV-1 In vivo	4	157564683	+
HTLV-1 In vivo	4	157596053	-
HTLV-1 In vivo	4	157610469	+
HTLV-1 In vivo	4	157616945	-
HTLV-1 In vivo	4	157624728	+
HTLV-1 In vivo	4	157639731	+
HTLV-1 In vivo	4	157662268	+
HTLV-1 In vivo	4	157694037	+
HTLV-1 In vivo	4	157718933	+
HTLV-1 In vivo	4	157735337	+
HTLV-1 In vivo	4	157762116	-
HTLV-1 In vivo	4	157775260	-
HTLV-1 In vivo	4	157795688	+
HTLV-1 In vivo	4	157819879	+
HTLV-1 In vivo	4	157832917	+
HTLV-1 In vivo	4	157891943	-
HTLV-1 In vivo	4	157893994	-
HTLV-1 In vivo	4	157905732	-
HTLV-1 In vivo	4	157913955	+
HTLV-1 In vivo	4	157942634	-
HTLV-1 In vivo	4	157947304	-
HTLV-1 In vivo	4	157955866	-
HTLV-1 In vivo	4	157970894	+
HTLV-1 In vivo	4	157994698	+
HTLV-1 In vivo	4	158008200	-
HTLV-1 In vivo	4	158048183	-
HTLV-1 In vivo	4	158059114	-
HTLV-1 In vivo	4	158075078	+
HTLV-1 In vivo	4	158075096	+
HTLV-1 In vivo	4	158095186	+
HTLV-1 In vivo	4	158095208	-
HTLV-1 In vivo	4	158097260	+
HTLV-1 In vivo	4	158126314	-
HTLV-1 In vivo	4	158146964	-
HTLV-1 In vivo	4	158170196	+
HTLV-1 In vivo	4	158196632	-
HTLV-1 In vivo	4	158199897	+
HTLV-1 In vivo	4	158217259	-
HTLV-1 In vivo	4	158237230	-
HTLV-1 In vivo	4	158248230	+
HTLV-1 In vivo	4	158249312	+
HTLV-1 In vivo	4	158260478	+
HTLV-1 In vivo	4	158277400	+
HTLV-1 In vivo	4	158289018	-
HTLV-1 In vivo	4	158298721	-
HTLV-1 In vivo	4	158302406	+
HTLV-1 In vivo	4	158384545	+
HTLV-1 In vivo	4	158406966	+
HTLV-1 In vivo	4	158412099	+
HTLV-1 In vivo	4	158458301	+
HTLV-1 In vivo	4	158482469	-
HTLV-1 In vivo	4	158494536	+
HTLV-1 In vivo	4	158541886	-
HTLV-1 In vivo	4	158561095	+
HTLV-1 In vivo	4	158569527	+
HTLV-1 In vivo	4	158579935	+
HTLV-1 In vivo	4	158584046	+
HTLV-1 In vivo	4	158592062	-
HTLV-1 In vivo	4	158596416	-
HTLV-1 In vivo	4	158623634	+
HTLV-1 In vivo	4	158630612	-
HTLV-1 In vivo	4	158636818	+
HTLV-1 In vivo	4	158661123	-
HTLV-1 In vivo	4	158664274	+
HTLV-1 In vivo	4	158667731	-
HTLV-1 In vivo	4	158674257	+
HTLV-1 In vivo	4	158674272	-
HTLV-1 In vivo	4	158676326	+
HTLV-1 In vivo	4	158676490	-
HTLV-1 In vivo	4	158704394	+
HTLV-1 In vivo	4	158709184	+
HTLV-1 In vivo	4	158712004	-
HTLV-1 In vivo	4	158716268	+
HTLV-1 In vivo	4	158725219	+
HTLV-1 In vivo	4	158728087	-
HTLV-1 In vivo	4	158728946	-
HTLV-1 In vivo	4	158749789	-
HTLV-1 In vivo	4	158752990	+
HTLV-1 In vivo	4	158761521	+
HTLV-1 In vivo	4	158769352	+
HTLV-1 In vivo	4	158776253	-
HTLV-1 In vivo	4	158777402	+
HTLV-1 In vivo	4	158777428	-
HTLV-1 In vivo	4	158808094	-
HTLV-1 In vivo	4	158811508	-
HTLV-1 In vivo	4	158814461	-
HTLV-1 In vivo	4	158814582	+
HTLV-1 In vivo	4	158828979	+
HTLV-1 In vivo	4	158831766	+
HTLV-1 In vivo	4	158837233	+
HTLV-1 In vivo	4	158837583	+
HTLV-1 In vivo	4	158841057	-
HTLV-1 In vivo	4	158843099	+
HTLV-1 In vivo	4	158852010	+
HTLV-1 In vivo	4	158862457	-
HTLV-1 In vivo	4	158864040	+
HTLV-1 In vivo	4	158884926	-
HTLV-1 In vivo	4	158885460	+
HTLV-1 In vivo	4	158900842	-
HTLV-1 In vivo	4	158913614	-
HTLV-1 In vivo	4	158965031	+
HTLV-1 In vivo	4	158991561	+
HTLV-1 In vivo	4	159035597	+
HTLV-1 In vivo	4	159049602	-
HTLV-1 In vivo	4	159059697	+
HTLV-1 In vivo	4	159068808	+
HTLV-1 In vivo	4	159078471	+
HTLV-1 In vivo	4	159089053	+
HTLV-1 In vivo	4	159104891	+
HTLV-1 In vivo	4	159108135	-
HTLV-1 In vivo	4	159109258	+
HTLV-1 In vivo	4	159109729	+
HTLV-1 In vivo	4	159110772	-
HTLV-1 In vivo	4	159114816	+
HTLV-1 In vivo	4	159119328	-
HTLV-1 In vivo	4	159144749	+
HTLV-1 In vivo	4	159151223	-
HTLV-1 In vivo	4	159155648	-
HTLV-1 In vivo	4	159160565	+
HTLV-1 In vivo	4	159170792	+
HTLV-1 In vivo	4	159180818	+
HTLV-1 In vivo	4	159204542	-
HTLV-1 In vivo	4	159204769	+
HTLV-1 In vivo	4	159208713	+
HTLV-1 In vivo	4	159212324	-
HTLV-1 In vivo	4	159239334	+
HTLV-1 In vivo	4	159248546	+
HTLV-1 In vivo	4	159251635	+
HTLV-1 In vivo	4	159251981	+
HTLV-1 In vivo	4	159270784	+
HTLV-1 In vivo	4	159274963	-
HTLV-1 In vivo	4	159279656	+
HTLV-1 In vivo	4	159281996	+
HTLV-1 In vivo	4	159285715	-
HTLV-1 In vivo	4	159286550	+
HTLV-1 In vivo	4	159287338	+
HTLV-1 In vivo	4	159288306	+
HTLV-1 In vivo	4	159296401	-
HTLV-1 In vivo	4	159311231	-
HTLV-1 In vivo	4	159317444	+
HTLV-1 In vivo	4	159320913	-
HTLV-1 In vivo	4	159331435	+
HTLV-1 In vivo	4	159346583	+
HTLV-1 In vivo	4	159360082	+
HTLV-1 In vivo	4	159383377	-
HTLV-1 In vivo	4	159385267	+
HTLV-1 In vivo	4	159402889	+
HTLV-1 In vivo	4	159409987	-
HTLV-1 In vivo	4	159440503	+
HTLV-1 In vivo	4	159449115	+
HTLV-1 In vivo	4	159453350	-
HTLV-1 In vivo	4	159461450	+
HTLV-1 In vivo	4	159501336	-
HTLV-1 In vivo	4	159516611	+
HTLV-1 In vivo	4	159558619	-
HTLV-1 In vivo	4	159564872	-
HTLV-1 In vivo	4	159574447	+
HTLV-1 In vivo	4	159619796	-
HTLV-1 In vivo	4	159625616	+
HTLV-1 In vivo	4	159641809	-
HTLV-1 In vivo	4	159739313	+
HTLV-1 In vivo	4	159743728	-
HTLV-1 In vivo	4	159746300	-
HTLV-1 In vivo	4	159781531	-
HTLV-1 In vivo	4	159789326	-
HTLV-1 In vivo	4	159814661	-
HTLV-1 In vivo	4	159816334	+
HTLV-1 In vivo	4	159822071	-
HTLV-1 In vivo	4	159822893	+
HTLV-1 In vivo	4	159826428	+
HTLV-1 In vivo	4	159863063	-
HTLV-1 In vivo	4	159871620	-
HTLV-1 In vivo	4	159890325	+
HTLV-1 In vivo	4	159890507	+
HTLV-1 In vivo	4	159909205	+
HTLV-1 In vivo	4	159933938	+
HTLV-1 In vivo	4	159981634	+
HTLV-1 In vivo	4	160011372	-
HTLV-1 In vivo	4	160018313	-
HTLV-1 In vivo	4	160075432	+
HTLV-1 In vivo	4	160075971	-
HTLV-1 In vivo	4	160083960	+
HTLV-1 In vivo	4	160198784	-
HTLV-1 In vivo	4	160228390	+
HTLV-1 In vivo	4	160246049	+
HTLV-1 In vivo	4	160282750	+
HTLV-1 In vivo	4	160327416	+
HTLV-1 In vivo	4	160363663	-
HTLV-1 In vivo	4	160364006	-
HTLV-1 In vivo	4	160398415	-
HTLV-1 In vivo	4	160434026	+
HTLV-1 In vivo	4	160447688	+
HTLV-1 In vivo	4	160457550	-
HTLV-1 In vivo	4	160484226	+
HTLV-1 In vivo	4	160484531	+
HTLV-1 In vivo	4	160487449	-
HTLV-1 In vivo	4	160523611	+
HTLV-1 In vivo	4	160536250	+
HTLV-1 In vivo	4	160555791	-
HTLV-1 In vivo	4	160572076	+
HTLV-1 In vivo	4	160600060	-
HTLV-1 In vivo	4	160605429	-
HTLV-1 In vivo	4	160610532	+
HTLV-1 In vivo	4	160620898	-
HTLV-1 In vivo	4	160689065	+
HTLV-1 In vivo	4	160693308	+
HTLV-1 In vivo	4	160720342	+
HTLV-1 In vivo	4	160725039	-
HTLV-1 In vivo	4	160729031	+
HTLV-1 In vivo	4	160729416	-
HTLV-1 In vivo	4	160730129	+
HTLV-1 In vivo	4	160757284	+
HTLV-1 In vivo	4	160810750	-
HTLV-1 In vivo	4	160830997	+
HTLV-1 In vivo	4	160851308	-
HTLV-1 In vivo	4	160861871	+
HTLV-1 In vivo	4	160928316	+
HTLV-1 In vivo	4	160956204	+
HTLV-1 In vivo	4	160977760	+
HTLV-1 In vivo	4	160993995	-
HTLV-1 In vivo	4	161001073	+
HTLV-1 In vivo	4	161004327	-
HTLV-1 In vivo	4	161041165	-
HTLV-1 In vivo	4	161047146	-
HTLV-1 In vivo	4	161054180	-
HTLV-1 In vivo	4	161098542	-
HTLV-1 In vivo	4	161105753	+
HTLV-1 In vivo	4	161128917	+
HTLV-1 In vivo	4	161172508	+
HTLV-1 In vivo	4	161180961	+
HTLV-1 In vivo	4	161252175	-
HTLV-1 In vivo	4	161256234	-
HTLV-1 In vivo	4	161259159	-
HTLV-1 In vivo	4	161274210	+
HTLV-1 In vivo	4	161278043	+
HTLV-1 In vivo	4	161286212	-
HTLV-1 In vivo	4	161329488	-
HTLV-1 In vivo	4	161364721	+
HTLV-1 In vivo	4	161366525	+
HTLV-1 In vivo	4	161376490	-
HTLV-1 In vivo	4	161387908	+
HTLV-1 In vivo	4	161402817	-
HTLV-1 In vivo	4	161405651	-
HTLV-1 In vivo	4	161454154	+
HTLV-1 In vivo	4	161460489	+
HTLV-1 In vivo	4	161500280	-
HTLV-1 In vivo	4	161506676	-
HTLV-1 In vivo	4	161513773	-
HTLV-1 In vivo	4	161563565	-
HTLV-1 In vivo	4	161619929	+
HTLV-1 In vivo	4	161643137	+
HTLV-1 In vivo	4	161655677	+
HTLV-1 In vivo	4	161669318	+
HTLV-1 In vivo	4	161717682	+
HTLV-1 In vivo	4	161774339	-
HTLV-1 In vivo	4	161780582	-
HTLV-1 In vivo	4	161785477	-
HTLV-1 In vivo	4	161787607	-
HTLV-1 In vivo	4	161805075	-
HTLV-1 In vivo	4	161824919	-
HTLV-1 In vivo	4	161860860	+
HTLV-1 In vivo	4	161873767	-
HTLV-1 In vivo	4	161901380	+
HTLV-1 In vivo	4	161956063	+
HTLV-1 In vivo	4	161965306	+
HTLV-1 In vivo	4	161978581	+
HTLV-1 In vivo	4	161998587	-
HTLV-1 In vivo	4	162068267	-
HTLV-1 In vivo	4	162075682	-
HTLV-1 In vivo	4	162078120	-
HTLV-1 In vivo	4	162116680	+
HTLV-1 In vivo	4	162130686	+
HTLV-1 In vivo	4	162135507	+
HTLV-1 In vivo	4	162145718	+
HTLV-1 In vivo	4	162147455	-
HTLV-1 In vivo	4	162147830	+
HTLV-1 In vivo	4	162183434	-
HTLV-1 In vivo	4	162194746	-
HTLV-1 In vivo	4	162208671	-
HTLV-1 In vivo	4	162225221	+
HTLV-1 In vivo	4	162245440	-
HTLV-1 In vivo	4	162280698	+
HTLV-1 In vivo	4	162339403	+
HTLV-1 In vivo	4	162367379	-
HTLV-1 In vivo	4	162368841	+
HTLV-1 In vivo	4	162378633	+
HTLV-1 In vivo	4	162414075	-
HTLV-1 In vivo	4	162473574	-
HTLV-1 In vivo	4	162479562	+
HTLV-1 In vivo	4	162494298	+
HTLV-1 In vivo	4	162505863	-
HTLV-1 In vivo	4	162517299	-
HTLV-1 In vivo	4	162544501	-
HTLV-1 In vivo	4	162546913	+
HTLV-1 In vivo	4	162598741	-
HTLV-1 In vivo	4	162676271	-
HTLV-1 In vivo	4	162678988	-
HTLV-1 In vivo	4	162687391	+
HTLV-1 In vivo	4	162776024	+
HTLV-1 In vivo	4	162782302	-
HTLV-1 In vivo	4	162792224	+
HTLV-1 In vivo	4	162812235	-
HTLV-1 In vivo	4	162841206	-
HTLV-1 In vivo	4	162843587	+
HTLV-1 In vivo	4	162845746	+
HTLV-1 In vivo	4	162855891	+
HTLV-1 In vivo	4	162894842	-
HTLV-1 In vivo	4	162903589	-
HTLV-1 In vivo	4	162910359	-
HTLV-1 In vivo	4	162936325	+
HTLV-1 In vivo	4	162954054	-
HTLV-1 In vivo	4	162977838	-
HTLV-1 In vivo	4	163006486	-
HTLV-1 In vivo	4	163011007	-
HTLV-1 In vivo	4	163039924	-
HTLV-1 In vivo	4	163042742	-
HTLV-1 In vivo	4	163055407	+
HTLV-1 In vivo	4	163078766	+
HTLV-1 In vivo	4	163094245	+
HTLV-1 In vivo	4	163102870	-
HTLV-1 In vivo	4	163108953	+
HTLV-1 In vivo	4	163115913	-
HTLV-1 In vivo	4	163120587	-
HTLV-1 In vivo	4	163121034	+
HTLV-1 In vivo	4	163121037	+
HTLV-1 In vivo	4	163124944	+
HTLV-1 In vivo	4	163126594	-
HTLV-1 In vivo	4	163143822	-
HTLV-1 In vivo	4	163147950	-
HTLV-1 In vivo	4	163148428	-
HTLV-1 In vivo	4	163155267	-
HTLV-1 In vivo	4	163157402	-
HTLV-1 In vivo	4	163161857	-
HTLV-1 In vivo	4	163177108	+
HTLV-1 In vivo	4	163182115	+
HTLV-1 In vivo	4	163183194	-
HTLV-1 In vivo	4	163185659	-
HTLV-1 In vivo	4	163236503	-
HTLV-1 In vivo	4	163239432	-
HTLV-1 In vivo	4	163239624	+
HTLV-1 In vivo	4	163243153	-
HTLV-1 In vivo	4	163252902	-
HTLV-1 In vivo	4	163254788	+
HTLV-1 In vivo	4	163265701	-
HTLV-1 In vivo	4	163275794	+
HTLV-1 In vivo	4	163279695	-
HTLV-1 In vivo	4	163291464	-
HTLV-1 In vivo	4	163303109	+
HTLV-1 In vivo	4	163309912	+
HTLV-1 In vivo	4	163365131	+
HTLV-1 In vivo	4	163374149	+
HTLV-1 In vivo	4	163415118	+
HTLV-1 In vivo	4	163441554	-
HTLV-1 In vivo	4	163466160	+
HTLV-1 In vivo	4	163479998	-
HTLV-1 In vivo	4	163483272	-
HTLV-1 In vivo	4	163491022	+
HTLV-1 In vivo	4	163497304	-
HTLV-1 In vivo	4	163501107	+
HTLV-1 In vivo	4	163533288	+
HTLV-1 In vivo	4	163534263	+
HTLV-1 In vivo	4	163546525	-
HTLV-1 In vivo	4	163553897	-
HTLV-1 In vivo	4	163565640	-
HTLV-1 In vivo	4	163568724	+
HTLV-1 In vivo	4	163571528	-
HTLV-1 In vivo	4	163576579	-
HTLV-1 In vivo	4	163582163	-
HTLV-1 In vivo	4	163680849	-
HTLV-1 In vivo	4	163689582	+
HTLV-1 In vivo	4	163697587	+
HTLV-1 In vivo	4	163712111	-
HTLV-1 In vivo	4	163725496	+
HTLV-1 In vivo	4	163738931	+
HTLV-1 In vivo	4	163740434	-
HTLV-1 In vivo	4	163743721	+
HTLV-1 In vivo	4	163748623	-
HTLV-1 In vivo	4	163756132	+
HTLV-1 In vivo	4	163770362	-
HTLV-1 In vivo	4	163783140	-
HTLV-1 In vivo	4	163809165	+
HTLV-1 In vivo	4	163845309	+
HTLV-1 In vivo	4	163877969	+
HTLV-1 In vivo	4	163901131	-
HTLV-1 In vivo	4	163908830	+
HTLV-1 In vivo	4	163909445	-
HTLV-1 In vivo	4	163919977	+
HTLV-1 In vivo	4	164004901	+
HTLV-1 In vivo	4	164008463	-
HTLV-1 In vivo	4	164026746	+
HTLV-1 In vivo	4	164057994	-
HTLV-1 In vivo	4	164073307	+
HTLV-1 In vivo	4	164080502	+
HTLV-1 In vivo	4	164113815	+
HTLV-1 In vivo	4	164121469	-
HTLV-1 In vivo	4	164130726	+
HTLV-1 In vivo	4	164137556	-
HTLV-1 In vivo	4	164174947	-
HTLV-1 In vivo	4	164274242	-
HTLV-1 In vivo	4	164279849	+
HTLV-1 In vivo	4	164315567	-
HTLV-1 In vivo	4	164347579	-
HTLV-1 In vivo	4	164357065	+
HTLV-1 In vivo	4	164358209	-
HTLV-1 In vivo	4	164380361	-
HTLV-1 In vivo	4	164380369	+
HTLV-1 In vivo	4	164398219	-
HTLV-1 In vivo	4	164423504	+
HTLV-1 In vivo	4	164449466	-
HTLV-1 In vivo	4	164460285	+
HTLV-1 In vivo	4	164537743	+
HTLV-1 In vivo	4	164551044	+
HTLV-1 In vivo	4	164622912	-
HTLV-1 In vivo	4	164649246	-
HTLV-1 In vivo	4	164655553	+
HTLV-1 In vivo	4	164676816	-
HTLV-1 In vivo	4	164745468	+
HTLV-1 In vivo	4	164746560	+
HTLV-1 In vivo	4	164777668	-
HTLV-1 In vivo	4	164794699	+
HTLV-1 In vivo	4	164796812	+
HTLV-1 In vivo	4	164798162	-
HTLV-1 In vivo	4	164858975	-
HTLV-1 In vivo	4	164984309	-
HTLV-1 In vivo	4	165006313	+
HTLV-1 In vivo	4	165015627	+
HTLV-1 In vivo	4	165059761	-
HTLV-1 In vivo	4	165086365	-
HTLV-1 In vivo	4	165105616	-
HTLV-1 In vivo	4	165116950	+
HTLV-1 In vivo	4	165182854	-
HTLV-1 In vivo	4	165185466	+
HTLV-1 In vivo	4	165185467	+
HTLV-1 In vivo	4	165191232	+
HTLV-1 In vivo	4	165196301	+
HTLV-1 In vivo	4	165209011	+
HTLV-1 In vivo	4	165213646	-
HTLV-1 In vivo	4	165221152	+
HTLV-1 In vivo	4	165226686	+
HTLV-1 In vivo	4	165229820	-
HTLV-1 In vivo	4	165239926	+
HTLV-1 In vivo	4	165243594	+
HTLV-1 In vivo	4	165247676	+
HTLV-1 In vivo	4	165248826	+
HTLV-1 In vivo	4	165271225	-
HTLV-1 In vivo	4	165272645	-
HTLV-1 In vivo	4	165273813	+
HTLV-1 In vivo	4	165287660	+
HTLV-1 In vivo	4	165292206	+
HTLV-1 In vivo	4	165296020	+
HTLV-1 In vivo	4	165305067	-
HTLV-1 In vivo	4	165311711	+
HTLV-1 In vivo	4	165315597	-
HTLV-1 In vivo	4	165316471	-
HTLV-1 In vivo	4	165319079	-
HTLV-1 In vivo	4	165320247	+
HTLV-1 In vivo	4	165322288	+
HTLV-1 In vivo	4	165327829	+
HTLV-1 In vivo	4	165331633	+
HTLV-1 In vivo	4	165332219	-
HTLV-1 In vivo	4	165336622	-
HTLV-1 In vivo	4	165338529	+
HTLV-1 In vivo	4	165343468	+
HTLV-1 In vivo	4	165363709	+
HTLV-1 In vivo	4	165370006	+
HTLV-1 In vivo	4	165405113	+
HTLV-1 In vivo	4	165412923	-
HTLV-1 In vivo	4	165421981	+
HTLV-1 In vivo	4	165439427	+
HTLV-1 In vivo	4	165442149	+
HTLV-1 In vivo	4	165457746	+
HTLV-1 In vivo	4	165470055	-
HTLV-1 In vivo	4	165491204	+
HTLV-1 In vivo	4	165538919	+
HTLV-1 In vivo	4	165556772	-
HTLV-1 In vivo	4	165702000	+
HTLV-1 In vivo	4	165731382	-
HTLV-1 In vivo	4	165763954	-
HTLV-1 In vivo	4	165765535	-
HTLV-1 In vivo	4	165817099	-
HTLV-1 In vivo	4	165836512	+
HTLV-1 In vivo	4	165848060	+
HTLV-1 In vivo	4	165882473	+
HTLV-1 In vivo	4	165915102	-
HTLV-1 In vivo	4	165917597	+
HTLV-1 In vivo	4	165920531	+
HTLV-1 In vivo	4	165970200	+
HTLV-1 In vivo	4	165982135	+
HTLV-1 In vivo	4	166005432	-
HTLV-1 In vivo	4	166009778	+
HTLV-1 In vivo	4	166044803	+
HTLV-1 In vivo	4	166069004	-
HTLV-1 In vivo	4	166091419	+
HTLV-1 In vivo	4	166095508	+
HTLV-1 In vivo	4	166127030	+
HTLV-1 In vivo	4	166132493	+
HTLV-1 In vivo	4	166132588	-
HTLV-1 In vivo	4	166161431	-
HTLV-1 In vivo	4	166166555	+
HTLV-1 In vivo	4	166196117	+
HTLV-1 In vivo	4	166200528	+
HTLV-1 In vivo	4	166215855	-
HTLV-1 In vivo	4	166259425	-
HTLV-1 In vivo	4	166305475	-
HTLV-1 In vivo	4	166374441	+
HTLV-1 In vivo	4	166435971	-
HTLV-1 In vivo	4	166518811	-
HTLV-1 In vivo	4	166531972	+
HTLV-1 In vivo	4	166540846	-
HTLV-1 In vivo	4	166583244	-
HTLV-1 In vivo	4	166612696	-
HTLV-1 In vivo	4	166642699	+
HTLV-1 In vivo	4	166647033	+
HTLV-1 In vivo	4	166647543	-
HTLV-1 In vivo	4	166680552	+
HTLV-1 In vivo	4	166709304	-
HTLV-1 In vivo	4	166795850	-
HTLV-1 In vivo	4	166829419	-
HTLV-1 In vivo	4	166843505	-
HTLV-1 In vivo	4	166843833	+
HTLV-1 In vivo	4	166844510	+
HTLV-1 In vivo	4	166847554	+
HTLV-1 In vivo	4	166848927	+
HTLV-1 In vivo	4	166881360	+
HTLV-1 In vivo	4	166929787	+
HTLV-1 In vivo	4	166936690	+
HTLV-1 In vivo	4	166972998	+
HTLV-1 In vivo	4	166979782	+
HTLV-1 In vivo	4	166985844	-
HTLV-1 In vivo	4	166992677	-
HTLV-1 In vivo	4	167023268	-
HTLV-1 In vivo	4	167060372	-
HTLV-1 In vivo	4	167086938	+
HTLV-1 In vivo	4	167094180	+
HTLV-1 In vivo	4	167115821	+
HTLV-1 In vivo	4	167163206	+
HTLV-1 In vivo	4	167182769	-
HTLV-1 In vivo	4	167226587	-
HTLV-1 In vivo	4	167263746	+
HTLV-1 In vivo	4	167293701	-
HTLV-1 In vivo	4	167297109	+
HTLV-1 In vivo	4	167334428	-
HTLV-1 In vivo	4	167335104	-
HTLV-1 In vivo	4	167402601	+
HTLV-1 In vivo	4	167414674	-
HTLV-1 In vivo	4	167434281	+
HTLV-1 In vivo	4	167464785	+
HTLV-1 In vivo	4	167479632	+
HTLV-1 In vivo	4	167535035	+
HTLV-1 In vivo	4	167544827	-
HTLV-1 In vivo	4	167559419	-
HTLV-1 In vivo	4	167559775	+
HTLV-1 In vivo	4	167572149	+
HTLV-1 In vivo	4	167668502	-
HTLV-1 In vivo	4	167679953	+
HTLV-1 In vivo	4	167680121	-
HTLV-1 In vivo	4	167684830	-
HTLV-1 In vivo	4	167692874	-
HTLV-1 In vivo	4	167722380	-
HTLV-1 In vivo	4	167743105	-
HTLV-1 In vivo	4	167761111	-
HTLV-1 In vivo	4	167763330	+
HTLV-1 In vivo	4	167775299	+
HTLV-1 In vivo	4	167780331	+
HTLV-1 In vivo	4	167832012	-
HTLV-1 In vivo	4	167839228	-
HTLV-1 In vivo	4	167843672	+
HTLV-1 In vivo	4	167851672	+
HTLV-1 In vivo	4	167898358	-
HTLV-1 In vivo	4	167907244	+
HTLV-1 In vivo	4	167907399	-
HTLV-1 In vivo	4	167945374	+
HTLV-1 In vivo	4	167978742	+
HTLV-1 In vivo	4	168048931	+
HTLV-1 In vivo	4	168051624	-
HTLV-1 In vivo	4	168060224	-
HTLV-1 In vivo	4	168067988	+
HTLV-1 In vivo	4	168123016	+
HTLV-1 In vivo	4	168133482	+
HTLV-1 In vivo	4	168149229	-
HTLV-1 In vivo	4	168155170	+
HTLV-1 In vivo	4	168156970	+
HTLV-1 In vivo	4	168167350	-
HTLV-1 In vivo	4	168194039	-
HTLV-1 In vivo	4	168200822	+
HTLV-1 In vivo	4	168205252	-
HTLV-1 In vivo	4	168213247	+
HTLV-1 In vivo	4	168220444	-
HTLV-1 In vivo	4	168223699	-
HTLV-1 In vivo	4	168248750	-
HTLV-1 In vivo	4	168255715	-
HTLV-1 In vivo	4	168260920	-
HTLV-1 In vivo	4	168263135	-
HTLV-1 In vivo	4	168270207	+
HTLV-1 In vivo	4	168284053	-
HTLV-1 In vivo	4	168284279	-
HTLV-1 In vivo	4	168310356	+
HTLV-1 In vivo	4	168311765	-
HTLV-1 In vivo	4	168318244	+
HTLV-1 In vivo	4	168319929	+
HTLV-1 In vivo	4	168324801	-
HTLV-1 In vivo	4	168326409	+
HTLV-1 In vivo	4	168331936	+
HTLV-1 In vivo	4	168351558	+
HTLV-1 In vivo	4	168354357	+
HTLV-1 In vivo	4	168358467	+
HTLV-1 In vivo	4	168364613	+
HTLV-1 In vivo	4	168364956	-
HTLV-1 In vivo	4	168379822	+
HTLV-1 In vivo	4	168381493	+
HTLV-1 In vivo	4	168393910	+
HTLV-1 In vivo	4	168394844	-
HTLV-1 In vivo	4	168406688	+
HTLV-1 In vivo	4	168421011	-
HTLV-1 In vivo	4	168452634	+
HTLV-1 In vivo	4	168465554	-
HTLV-1 In vivo	4	168468398	-
HTLV-1 In vivo	4	168471258	-
HTLV-1 In vivo	4	168474423	-
HTLV-1 In vivo	4	168478153	-
HTLV-1 In vivo	4	168479060	-
HTLV-1 In vivo	4	168479281	+
HTLV-1 In vivo	4	168487950	-
HTLV-1 In vivo	4	168507702	+
HTLV-1 In vivo	4	168518825	-
HTLV-1 In vivo	4	168547566	-
HTLV-1 In vivo	4	168558873	+
HTLV-1 In vivo	4	168560229	+
HTLV-1 In vivo	4	168568551	+
HTLV-1 In vivo	4	168599983	-
HTLV-1 In vivo	4	168631301	-
HTLV-1 In vivo	4	168631847	+
HTLV-1 In vivo	4	168637356	-
HTLV-1 In vivo	4	168649457	-
HTLV-1 In vivo	4	168657402	-
HTLV-1 In vivo	4	168667974	+
HTLV-1 In vivo	4	168719612	+
HTLV-1 In vivo	4	168719900	+
HTLV-1 In vivo	4	168721770	+
HTLV-1 In vivo	4	168729163	+
HTLV-1 In vivo	4	168737755	+
HTLV-1 In vivo	4	168765484	-
HTLV-1 In vivo	4	168799622	+
HTLV-1 In vivo	4	168808610	-
HTLV-1 In vivo	4	168822352	+
HTLV-1 In vivo	4	168835932	-
HTLV-1 In vivo	4	168837112	-
HTLV-1 In vivo	4	168840423	+
HTLV-1 In vivo	4	168842623	-
HTLV-1 In vivo	4	168843019	+
HTLV-1 In vivo	4	168856436	+
HTLV-1 In vivo	4	168867358	+
HTLV-1 In vivo	4	168877270	+
HTLV-1 In vivo	4	168877585	+
HTLV-1 In vivo	4	168878584	+
HTLV-1 In vivo	4	168883598	+
HTLV-1 In vivo	4	168891569	+
HTLV-1 In vivo	4	168922491	-
HTLV-1 In vivo	4	168934025	-
HTLV-1 In vivo	4	168968702	-
HTLV-1 In vivo	4	168983710	-
HTLV-1 In vivo	4	168986262	-
HTLV-1 In vivo	4	168986332	-
HTLV-1 In vivo	4	168995161	-
HTLV-1 In vivo	4	169004784	+
HTLV-1 In vivo	4	169006046	+
HTLV-1 In vivo	4	169006997	-
HTLV-1 In vivo	4	169007270	+
HTLV-1 In vivo	4	169009596	-
HTLV-1 In vivo	4	169013929	-
HTLV-1 In vivo	4	169013946	-
HTLV-1 In vivo	4	169016273	-
HTLV-1 In vivo	4	169018044	+
HTLV-1 In vivo	4	169031427	-
HTLV-1 In vivo	4	169052167	-
HTLV-1 In vivo	4	169064093	-
HTLV-1 In vivo	4	169077245	-
HTLV-1 In vivo	4	169080807	+
HTLV-1 In vivo	4	169093627	-
HTLV-1 In vivo	4	169100803	-
HTLV-1 In vivo	4	169112113	-
HTLV-1 In vivo	4	169146658	+
HTLV-1 In vivo	4	169153153	+
HTLV-1 In vivo	4	169167520	+
HTLV-1 In vivo	4	169179252	-
HTLV-1 In vivo	4	169186564	-
HTLV-1 In vivo	4	169187737	+
HTLV-1 In vivo	4	169230849	-
HTLV-1 In vivo	4	169272486	-
HTLV-1 In vivo	4	169276828	+
HTLV-1 In vivo	4	169277565	+
HTLV-1 In vivo	4	169278506	+
HTLV-1 In vivo	4	169295001	+
HTLV-1 In vivo	4	169412316	-
HTLV-1 In vivo	4	169416198	-
HTLV-1 In vivo	4	169417756	+
HTLV-1 In vivo	4	169418240	-
HTLV-1 In vivo	4	169427975	+
HTLV-1 In vivo	4	169435218	-
HTLV-1 In vivo	4	169458248	-
HTLV-1 In vivo	4	169467819	-
HTLV-1 In vivo	4	169469338	-
HTLV-1 In vivo	4	169485733	-
HTLV-1 In vivo	4	169500924	-
HTLV-1 In vivo	4	169501259	-
HTLV-1 In vivo	4	169513592	+
HTLV-1 In vivo	4	169514738	-
HTLV-1 In vivo	4	169524199	+
HTLV-1 In vivo	4	169530470	-
HTLV-1 In vivo	4	169542030	-
HTLV-1 In vivo	4	169546110	-
HTLV-1 In vivo	4	169551114	-
HTLV-1 In vivo	4	169554324	+
HTLV-1 In vivo	4	169554577	-
HTLV-1 In vivo	4	169560830	+
HTLV-1 In vivo	4	169563828	-
HTLV-1 In vivo	4	169576843	+
HTLV-1 In vivo	4	169581292	-
HTLV-1 In vivo	4	169581828	+
HTLV-1 In vivo	4	169613979	+
HTLV-1 In vivo	4	169614027	+
HTLV-1 In vivo	4	169619456	+
HTLV-1 In vivo	4	169620735	+
HTLV-1 In vivo	4	169620966	+
HTLV-1 In vivo	4	169621422	+
HTLV-1 In vivo	4	169623540	-
HTLV-1 In vivo	4	169625202	+
HTLV-1 In vivo	4	169629245	-
HTLV-1 In vivo	4	169631069	+
HTLV-1 In vivo	4	169637671	-
HTLV-1 In vivo	4	169662544	+
HTLV-1 In vivo	4	169665004	-
HTLV-1 In vivo	4	169688267	-
HTLV-1 In vivo	4	169706235	-
HTLV-1 In vivo	4	169710707	+
HTLV-1 In vivo	4	169711210	+
HTLV-1 In vivo	4	169717260	-
HTLV-1 In vivo	4	169723021	-
HTLV-1 In vivo	4	169730660	+
HTLV-1 In vivo	4	169734045	+
HTLV-1 In vivo	4	169737078	+
HTLV-1 In vivo	4	169743084	+
HTLV-1 In vivo	4	169747398	-
HTLV-1 In vivo	4	169756839	-
HTLV-1 In vivo	4	169758507	-
HTLV-1 In vivo	4	169758761	-
HTLV-1 In vivo	4	169770430	-
HTLV-1 In vivo	4	169789868	-
HTLV-1 In vivo	4	169799997	+
HTLV-1 In vivo	4	169801238	-
HTLV-1 In vivo	4	169830129	+
HTLV-1 In vivo	4	169847475	-
HTLV-1 In vivo	4	169865364	-
HTLV-1 In vivo	4	169871987	+
HTLV-1 In vivo	4	169873702	+
HTLV-1 In vivo	4	169878928	-
HTLV-1 In vivo	4	169882298	+
HTLV-1 In vivo	4	169915687	-
HTLV-1 In vivo	4	169956514	-
HTLV-1 In vivo	4	169988643	+
HTLV-1 In vivo	4	170025271	-
HTLV-1 In vivo	4	170028657	-
HTLV-1 In vivo	4	170033752	+
HTLV-1 In vivo	4	170057004	+
HTLV-1 In vivo	4	170061830	+
HTLV-1 In vivo	4	170077082	-
HTLV-1 In vivo	4	170081438	-
HTLV-1 In vivo	4	170104932	+
HTLV-1 In vivo	4	170112853	-
HTLV-1 In vivo	4	170116524	-
HTLV-1 In vivo	4	170169725	-
HTLV-1 In vivo	4	170179634	+
HTLV-1 In vivo	4	170192408	+
HTLV-1 In vivo	4	170199044	+
HTLV-1 In vivo	4	170248730	-
HTLV-1 In vivo	4	170285804	+
HTLV-1 In vivo	4	170297912	+
HTLV-1 In vivo	4	170319692	-
HTLV-1 In vivo	4	170327216	+
HTLV-1 In vivo	4	170328888	-
HTLV-1 In vivo	4	170349084	-
HTLV-1 In vivo	4	170374275	+
HTLV-1 In vivo	4	170378023	+
HTLV-1 In vivo	4	170415874	+
HTLV-1 In vivo	4	170452411	+
HTLV-1 In vivo	4	170474511	-
HTLV-1 In vivo	4	170483339	-
HTLV-1 In vivo	4	170516242	+
HTLV-1 In vivo	4	170525921	+
HTLV-1 In vivo	4	170575816	-
HTLV-1 In vivo	4	170596474	+
HTLV-1 In vivo	4	170647591	-
HTLV-1 In vivo	4	170671448	+
HTLV-1 In vivo	4	170676680	-
HTLV-1 In vivo	4	170686065	-
HTLV-1 In vivo	4	170715690	-
HTLV-1 In vivo	4	170719245	+
HTLV-1 In vivo	4	170791719	+
HTLV-1 In vivo	4	170803849	+
HTLV-1 In vivo	4	170829866	+
HTLV-1 In vivo	4	170831221	-
HTLV-1 In vivo	4	170895983	-
HTLV-1 In vivo	4	170910325	-
HTLV-1 In vivo	4	170919734	+
HTLV-1 In vivo	4	170927347	+
HTLV-1 In vivo	4	170936638	-
HTLV-1 In vivo	4	170945802	-
HTLV-1 In vivo	4	170949314	+
HTLV-1 In vivo	4	170955814	+
HTLV-1 In vivo	4	170995490	-
HTLV-1 In vivo	4	171060479	+
HTLV-1 In vivo	4	171075115	-
HTLV-1 In vivo	4	171081624	-
HTLV-1 In vivo	4	171109566	-
HTLV-1 In vivo	4	171122042	+
HTLV-1 In vivo	4	171138612	+
HTLV-1 In vivo	4	171203301	+
HTLV-1 In vivo	4	171205349	+
HTLV-1 In vivo	4	171205865	+
HTLV-1 In vivo	4	171261796	+
HTLV-1 In vivo	4	171293145	+
HTLV-1 In vivo	4	171294377	+
HTLV-1 In vivo	4	171296352	+
HTLV-1 In vivo	4	171319472	-
HTLV-1 In vivo	4	171325425	-
HTLV-1 In vivo	4	171360763	+
HTLV-1 In vivo	4	171388088	-
HTLV-1 In vivo	4	171388839	-
HTLV-1 In vivo	4	171481269	+
HTLV-1 In vivo	4	171500572	-
HTLV-1 In vivo	4	171511793	-
HTLV-1 In vivo	4	171525685	+
HTLV-1 In vivo	4	171553018	-
HTLV-1 In vivo	4	171557831	+
HTLV-1 In vivo	4	171576839	+
HTLV-1 In vivo	4	171589585	+
HTLV-1 In vivo	4	171597052	-
HTLV-1 In vivo	4	171624895	+
HTLV-1 In vivo	4	171632877	-
HTLV-1 In vivo	4	171637028	-
HTLV-1 In vivo	4	171640347	-
HTLV-1 In vivo	4	171640941	-
HTLV-1 In vivo	4	171654246	-
HTLV-1 In vivo	4	171659501	+
HTLV-1 In vivo	4	171667530	-
HTLV-1 In vivo	4	171667588	+
HTLV-1 In vivo	4	171672004	+
HTLV-1 In vivo	4	171691095	-
HTLV-1 In vivo	4	171691223	-
HTLV-1 In vivo	4	171721662	+
HTLV-1 In vivo	4	171771447	+
HTLV-1 In vivo	4	171773922	+
HTLV-1 In vivo	4	171827931	+
HTLV-1 In vivo	4	171877616	+
HTLV-1 In vivo	4	171916357	-
HTLV-1 In vivo	4	171917200	-
HTLV-1 In vivo	4	171949959	-
HTLV-1 In vivo	4	171986793	+
HTLV-1 In vivo	4	171992312	+
HTLV-1 In vivo	4	171998675	+
HTLV-1 In vivo	4	172001260	-
HTLV-1 In vivo	4	172004328	-
HTLV-1 In vivo	4	172027429	+
HTLV-1 In vivo	4	172033153	+
HTLV-1 In vivo	4	172034468	+
HTLV-1 In vivo	4	172052167	-
HTLV-1 In vivo	4	172052862	-
HTLV-1 In vivo	4	172081313	+
HTLV-1 In vivo	4	172098387	+
HTLV-1 In vivo	4	172112415	+
HTLV-1 In vivo	4	172130470	-
HTLV-1 In vivo	4	172130688	-
HTLV-1 In vivo	4	172192856	-
HTLV-1 In vivo	4	172196433	-
HTLV-1 In vivo	4	172218156	+
HTLV-1 In vivo	4	172231135	+
HTLV-1 In vivo	4	172267004	+
HTLV-1 In vivo	4	172304734	+
HTLV-1 In vivo	4	172305265	+
HTLV-1 In vivo	4	172349894	+
HTLV-1 In vivo	4	172375349	+
HTLV-1 In vivo	4	172395302	-
HTLV-1 In vivo	4	172401657	+
HTLV-1 In vivo	4	172423082	+
HTLV-1 In vivo	4	172451603	-
HTLV-1 In vivo	4	172457957	-
HTLV-1 In vivo	4	172467648	-
HTLV-1 In vivo	4	172554116	-
HTLV-1 In vivo	4	172575923	-
HTLV-1 In vivo	4	172581139	-
HTLV-1 In vivo	4	172618367	-
HTLV-1 In vivo	4	172651402	+
HTLV-1 In vivo	4	172676406	+
HTLV-1 In vivo	4	172685958	-
HTLV-1 In vivo	4	172697577	+
HTLV-1 In vivo	4	172708976	+
HTLV-1 In vivo	4	172715679	-
HTLV-1 In vivo	4	172747285	-
HTLV-1 In vivo	4	172748625	-
HTLV-1 In vivo	4	172763177	-
HTLV-1 In vivo	4	172851400	-
HTLV-1 In vivo	4	172856934	-
HTLV-1 In vivo	4	172896866	-
HTLV-1 In vivo	4	172929049	+
HTLV-1 In vivo	4	172931198	+
HTLV-1 In vivo	4	172938374	+
HTLV-1 In vivo	4	172970524	-
HTLV-1 In vivo	4	172973508	+
HTLV-1 In vivo	4	172974055	-
HTLV-1 In vivo	4	172995478	+
HTLV-1 In vivo	4	172998813	+
HTLV-1 In vivo	4	173023016	-
HTLV-1 In vivo	4	173028112	+
HTLV-1 In vivo	4	173087165	+
HTLV-1 In vivo	4	173088901	+
HTLV-1 In vivo	4	173093120	-
HTLV-1 In vivo	4	173102280	-
HTLV-1 In vivo	4	173131657	+
HTLV-1 In vivo	4	173133614	+
HTLV-1 In vivo	4	173140492	-
HTLV-1 In vivo	4	173147610	+
HTLV-1 In vivo	4	173153468	-
HTLV-1 In vivo	4	173158766	+
HTLV-1 In vivo	4	173159677	+
HTLV-1 In vivo	4	173164493	-
HTLV-1 In vivo	4	173173518	-
HTLV-1 In vivo	4	173187041	+
HTLV-1 In vivo	4	173200498	+
HTLV-1 In vivo	4	173201255	+
HTLV-1 In vivo	4	173218483	+
HTLV-1 In vivo	4	173236159	+
HTLV-1 In vivo	4	173244559	+
HTLV-1 In vivo	4	173269677	-
HTLV-1 In vivo	4	173270958	-
HTLV-1 In vivo	4	173272854	-
HTLV-1 In vivo	4	173279420	-
HTLV-1 In vivo	4	173296475	+
HTLV-1 In vivo	4	173304236	+
HTLV-1 In vivo	4	173321415	-
HTLV-1 In vivo	4	173323197	+
HTLV-1 In vivo	4	173327020	-
HTLV-1 In vivo	4	173327441	-
HTLV-1 In vivo	4	173336115	+
HTLV-1 In vivo	4	173337490	+
HTLV-1 In vivo	4	173346022	-
HTLV-1 In vivo	4	173355388	+
HTLV-1 In vivo	4	173364980	-
HTLV-1 In vivo	4	173374191	+
HTLV-1 In vivo	4	173374836	+
HTLV-1 In vivo	4	173385551	-
HTLV-1 In vivo	4	173406601	-
HTLV-1 In vivo	4	173439157	+
HTLV-1 In vivo	4	173494165	+
HTLV-1 In vivo	4	173498025	+
HTLV-1 In vivo	4	173499072	-
HTLV-1 In vivo	4	173500307	+
HTLV-1 In vivo	4	173502066	-
HTLV-1 In vivo	4	173502538	-
HTLV-1 In vivo	4	173514746	-
HTLV-1 In vivo	4	173549466	+
HTLV-1 In vivo	4	173561237	+
HTLV-1 In vivo	4	173627924	+
HTLV-1 In vivo	4	173656289	-
HTLV-1 In vivo	4	173705982	-
HTLV-1 In vivo	4	173734283	+
HTLV-1 In vivo	4	173735863	+
HTLV-1 In vivo	4	173798984	+
HTLV-1 In vivo	4	173860932	+
HTLV-1 In vivo	4	173861561	-
HTLV-1 In vivo	4	173954077	-
HTLV-1 In vivo	4	173966993	-
HTLV-1 In vivo	4	173969038	-
HTLV-1 In vivo	4	174055829	-
HTLV-1 In vivo	4	174058938	+
HTLV-1 In vivo	4	174074518	-
HTLV-1 In vivo	4	174105176	+
HTLV-1 In vivo	4	174137295	-
HTLV-1 In vivo	4	174164279	+
HTLV-1 In vivo	4	174167375	+
HTLV-1 In vivo	4	174197190	+
HTLV-1 In vivo	4	174197220	+
HTLV-1 In vivo	4	174197413	-
HTLV-1 In vivo	4	174203017	-
HTLV-1 In vivo	4	174214426	-
HTLV-1 In vivo	4	174216876	+
HTLV-1 In vivo	4	174263707	+
HTLV-1 In vivo	4	174272037	+
HTLV-1 In vivo	4	174278219	+
HTLV-1 In vivo	4	174289156	+
HTLV-1 In vivo	4	174291005	+
HTLV-1 In vivo	4	174296068	+
HTLV-1 In vivo	4	174307673	-
HTLV-1 In vivo	4	174324130	-
HTLV-1 In vivo	4	174330167	+
HTLV-1 In vivo	4	174338933	-
HTLV-1 In vivo	4	174350966	-
HTLV-1 In vivo	4	174357375	+
HTLV-1 In vivo	4	174363378	-
HTLV-1 In vivo	4	174363432	+
HTLV-1 In vivo	4	174366058	-
HTLV-1 In vivo	4	174379430	+
HTLV-1 In vivo	4	174380664	-
HTLV-1 In vivo	4	174389666	-
HTLV-1 In vivo	4	174395150	-
HTLV-1 In vivo	4	174402223	+
HTLV-1 In vivo	4	174420577	-
HTLV-1 In vivo	4	174437775	+
HTLV-1 In vivo	4	174446664	+
HTLV-1 In vivo	4	174457235	+
HTLV-1 In vivo	4	174465143	-
HTLV-1 In vivo	4	174507645	+
HTLV-1 In vivo	4	174517963	-
HTLV-1 In vivo	4	174545609	+
HTLV-1 In vivo	4	174555953	-
HTLV-1 In vivo	4	174557932	+
HTLV-1 In vivo	4	174565126	-
HTLV-1 In vivo	4	174566748	-
HTLV-1 In vivo	4	174592578	-
HTLV-1 In vivo	4	174625341	+
HTLV-1 In vivo	4	174686202	+
HTLV-1 In vivo	4	174686437	-
HTLV-1 In vivo	4	174721102	+
HTLV-1 In vivo	4	174721460	-
HTLV-1 In vivo	4	174749486	+
HTLV-1 In vivo	4	174750031	+
HTLV-1 In vivo	4	174752605	-
HTLV-1 In vivo	4	174775335	+
HTLV-1 In vivo	4	174801288	+
HTLV-1 In vivo	4	174846928	+
HTLV-1 In vivo	4	174861920	+
HTLV-1 In vivo	4	174914922	-
HTLV-1 In vivo	4	174941748	-
HTLV-1 In vivo	4	174963862	+
HTLV-1 In vivo	4	174969106	-
HTLV-1 In vivo	4	174972906	-
HTLV-1 In vivo	4	175139616	+
HTLV-1 In vivo	4	175149244	+
HTLV-1 In vivo	4	175160403	+
HTLV-1 In vivo	4	175174085	+
HTLV-1 In vivo	4	175182461	+
HTLV-1 In vivo	4	175202018	-
HTLV-1 In vivo	4	175250217	+
HTLV-1 In vivo	4	175251109	-
HTLV-1 In vivo	4	175298282	-
HTLV-1 In vivo	4	175385102	+
HTLV-1 In vivo	4	175395446	-
HTLV-1 In vivo	4	175423385	-
HTLV-1 In vivo	4	175436588	+
HTLV-1 In vivo	4	175442454	-
HTLV-1 In vivo	4	175465683	-
HTLV-1 In vivo	4	175471173	-
HTLV-1 In vivo	4	175491520	-
HTLV-1 In vivo	4	175492172	+
HTLV-1 In vivo	4	175513755	+
HTLV-1 In vivo	4	175518655	+
HTLV-1 In vivo	4	175550737	-
HTLV-1 In vivo	4	175557485	-
HTLV-1 In vivo	4	175581563	+
HTLV-1 In vivo	4	175614487	+
HTLV-1 In vivo	4	175621864	-
HTLV-1 In vivo	4	175651980	+
HTLV-1 In vivo	4	175686880	+
HTLV-1 In vivo	4	175750032	-
HTLV-1 In vivo	4	175753257	+
HTLV-1 In vivo	4	175782197	+
HTLV-1 In vivo	4	175834305	-
HTLV-1 In vivo	4	175863152	+
HTLV-1 In vivo	4	175928087	-
HTLV-1 In vivo	4	175945381	+
HTLV-1 In vivo	4	175960722	-
HTLV-1 In vivo	4	175992615	+
HTLV-1 In vivo	4	176010428	-
HTLV-1 In vivo	4	176014071	-
HTLV-1 In vivo	4	176056500	+
HTLV-1 In vivo	4	176067007	-
HTLV-1 In vivo	4	176105183	+
HTLV-1 In vivo	4	176127719	+
HTLV-1 In vivo	4	176150812	-
HTLV-1 In vivo	4	176152253	+
HTLV-1 In vivo	4	176184531	-
HTLV-1 In vivo	4	176194398	-
HTLV-1 In vivo	4	176195905	+
HTLV-1 In vivo	4	176228577	+
HTLV-1 In vivo	4	176270331	+
HTLV-1 In vivo	4	176274805	+
HTLV-1 In vivo	4	176284358	-
HTLV-1 In vivo	4	176310782	+
HTLV-1 In vivo	4	176315261	+
HTLV-1 In vivo	4	176320832	-
HTLV-1 In vivo	4	176322248	-
HTLV-1 In vivo	4	176322315	+
HTLV-1 In vivo	4	176327388	+
HTLV-1 In vivo	4	176332574	-
HTLV-1 In vivo	4	176337519	+
HTLV-1 In vivo	4	176342972	-
HTLV-1 In vivo	4	176353100	-
HTLV-1 In vivo	4	176455701	+
HTLV-1 In vivo	4	176484226	+
HTLV-1 In vivo	4	176488277	+
HTLV-1 In vivo	4	176508165	-
HTLV-1 In vivo	4	176537807	+
HTLV-1 In vivo	4	176624815	-
HTLV-1 In vivo	4	176645686	+
HTLV-1 In vivo	4	176649862	+
HTLV-1 In vivo	4	176788938	+
HTLV-1 In vivo	4	176797486	-
HTLV-1 In vivo	4	176809759	-
HTLV-1 In vivo	4	176814702	+
HTLV-1 In vivo	4	176843108	+
HTLV-1 In vivo	4	176866058	-
HTLV-1 In vivo	4	176899226	-
HTLV-1 In vivo	4	176968853	-
HTLV-1 In vivo	4	176993033	+
HTLV-1 In vivo	4	177005779	+
HTLV-1 In vivo	4	177061324	-
HTLV-1 In vivo	4	177077595	+
HTLV-1 In vivo	4	177093371	+
HTLV-1 In vivo	4	177114337	-
HTLV-1 In vivo	4	177122218	+
HTLV-1 In vivo	4	177156986	+
HTLV-1 In vivo	4	177249025	-
HTLV-1 In vivo	4	177263000	+
HTLV-1 In vivo	4	177280735	-
HTLV-1 In vivo	4	177288747	-
HTLV-1 In vivo	4	177290980	-
HTLV-1 In vivo	4	177303883	-
HTLV-1 In vivo	4	177308517	+
HTLV-1 In vivo	4	177308802	+
HTLV-1 In vivo	4	177311707	+
HTLV-1 In vivo	4	177313774	+
HTLV-1 In vivo	4	177314311	+
HTLV-1 In vivo	4	177324281	+
HTLV-1 In vivo	4	177331887	+
HTLV-1 In vivo	4	177342493	+
HTLV-1 In vivo	4	177345251	+
HTLV-1 In vivo	4	177350936	+
HTLV-1 In vivo	4	177373594	+
HTLV-1 In vivo	4	177396978	+
HTLV-1 In vivo	4	177399800	+
HTLV-1 In vivo	4	177404295	+
HTLV-1 In vivo	4	177404464	+
HTLV-1 In vivo	4	177404926	+
HTLV-1 In vivo	4	177409493	+
HTLV-1 In vivo	4	177414248	-
HTLV-1 In vivo	4	177416560	+
HTLV-1 In vivo	4	177420361	+
HTLV-1 In vivo	4	177429279	+
HTLV-1 In vivo	4	177433794	-
HTLV-1 In vivo	4	177437990	-
HTLV-1 In vivo	4	177438559	-
HTLV-1 In vivo	4	177439514	+
HTLV-1 In vivo	4	177440347	-
HTLV-1 In vivo	4	177441059	-
HTLV-1 In vivo	4	177446258	-
HTLV-1 In vivo	4	177447416	+
HTLV-1 In vivo	4	177488888	-
HTLV-1 In vivo	4	177489447	+
HTLV-1 In vivo	4	177494697	-
HTLV-1 In vivo	4	177520973	+
HTLV-1 In vivo	4	177585699	-
HTLV-1 In vivo	4	177585793	+
HTLV-1 In vivo	4	177601049	-
HTLV-1 In vivo	4	177613815	+
HTLV-1 In vivo	4	177630633	-
HTLV-1 In vivo	4	177700564	-
HTLV-1 In vivo	4	177714040	+
HTLV-1 In vivo	4	177733773	-
HTLV-1 In vivo	4	177736686	+
HTLV-1 In vivo	4	177759392	-
HTLV-1 In vivo	4	177772305	+
HTLV-1 In vivo	4	177782659	-
HTLV-1 In vivo	4	177790430	-
HTLV-1 In vivo	4	177800910	+
HTLV-1 In vivo	4	177832618	-
HTLV-1 In vivo	4	177888925	+
HTLV-1 In vivo	4	177905697	-
HTLV-1 In vivo	4	177945964	-
HTLV-1 In vivo	4	177947394	+
HTLV-1 In vivo	4	177969177	+
HTLV-1 In vivo	4	177969811	+
HTLV-1 In vivo	4	177975923	-
HTLV-1 In vivo	4	177989753	-
HTLV-1 In vivo	4	178001352	+
HTLV-1 In vivo	4	178012416	-
HTLV-1 In vivo	4	178078518	-
HTLV-1 In vivo	4	178113410	+
HTLV-1 In vivo	4	178244941	-
HTLV-1 In vivo	4	178263767	+
HTLV-1 In vivo	4	178296270	+
HTLV-1 In vivo	4	178300008	+
HTLV-1 In vivo	4	178387338	-
HTLV-1 In vivo	4	178391229	-
HTLV-1 In vivo	4	178394141	-
HTLV-1 In vivo	4	178405064	-
HTLV-1 In vivo	4	178414276	+
HTLV-1 In vivo	4	178419817	-
HTLV-1 In vivo	4	178433651	-
HTLV-1 In vivo	4	178435821	+
HTLV-1 In vivo	4	178462354	-
HTLV-1 In vivo	4	178492914	+
HTLV-1 In vivo	4	178517242	+
HTLV-1 In vivo	4	178582746	-
HTLV-1 In vivo	4	178617696	+
HTLV-1 In vivo	4	178619734	+
HTLV-1 In vivo	4	178621010	+
HTLV-1 In vivo	4	178635039	+
HTLV-1 In vivo	4	178651765	+
HTLV-1 In vivo	4	178673117	-
HTLV-1 In vivo	4	178676618	-
HTLV-1 In vivo	4	178698290	+
HTLV-1 In vivo	4	178716154	-
HTLV-1 In vivo	4	178754015	+
HTLV-1 In vivo	4	178788175	+
HTLV-1 In vivo	4	178819219	-
HTLV-1 In vivo	4	178885995	-
HTLV-1 In vivo	4	178899278	-
HTLV-1 In vivo	4	178912307	+
HTLV-1 In vivo	4	178927832	+
HTLV-1 In vivo	4	178932261	-
HTLV-1 In vivo	4	178941005	-
HTLV-1 In vivo	4	178947665	-
HTLV-1 In vivo	4	178952291	+
HTLV-1 In vivo	4	178957127	+
HTLV-1 In vivo	4	179022330	+
HTLV-1 In vivo	4	179025287	+
HTLV-1 In vivo	4	179062809	+
HTLV-1 In vivo	4	179073080	-
HTLV-1 In vivo	4	179104062	-
HTLV-1 In vivo	4	179163112	+
HTLV-1 In vivo	4	179174211	+
HTLV-1 In vivo	4	179177126	-
HTLV-1 In vivo	4	179191673	+
HTLV-1 In vivo	4	179215643	+
HTLV-1 In vivo	4	179227995	+
HTLV-1 In vivo	4	179245705	-
HTLV-1 In vivo	4	179263220	+
HTLV-1 In vivo	4	179273913	-
HTLV-1 In vivo	4	179368293	-
HTLV-1 In vivo	4	179381671	-
HTLV-1 In vivo	4	179398513	+
HTLV-1 In vivo	4	179403006	+
HTLV-1 In vivo	4	179407555	-
HTLV-1 In vivo	4	179416291	+
HTLV-1 In vivo	4	179420391	+
HTLV-1 In vivo	4	179433668	-
HTLV-1 In vivo	4	179434764	+
HTLV-1 In vivo	4	179436976	-
HTLV-1 In vivo	4	179458050	+
HTLV-1 In vivo	4	179470183	+
HTLV-1 In vivo	4	179486265	-
HTLV-1 In vivo	4	179513480	+
HTLV-1 In vivo	4	179538580	+
HTLV-1 In vivo	4	179563868	+
HTLV-1 In vivo	4	179565527	+
HTLV-1 In vivo	4	179606574	-
HTLV-1 In vivo	4	179621399	-
HTLV-1 In vivo	4	179628617	-
HTLV-1 In vivo	4	179632131	+
HTLV-1 In vivo	4	179673680	-
HTLV-1 In vivo	4	179712508	-
HTLV-1 In vivo	4	179719887	+
HTLV-1 In vivo	4	179744751	-
HTLV-1 In vivo	4	179766275	-
HTLV-1 In vivo	4	179776769	+
HTLV-1 In vivo	4	179783290	+
HTLV-1 In vivo	4	179792635	-
HTLV-1 In vivo	4	179810351	-
HTLV-1 In vivo	4	179822466	+
HTLV-1 In vivo	4	179875429	+
HTLV-1 In vivo	4	179884783	+
HTLV-1 In vivo	4	179904715	-
HTLV-1 In vivo	4	179920634	+
HTLV-1 In vivo	4	179927759	-
HTLV-1 In vivo	4	179943117	+
HTLV-1 In vivo	4	179960863	-
HTLV-1 In vivo	4	179962006	+
HTLV-1 In vivo	4	179996430	+
HTLV-1 In vivo	4	180010613	-
HTLV-1 In vivo	4	180036099	-
HTLV-1 In vivo	4	180039177	+
HTLV-1 In vivo	4	180076045	+
HTLV-1 In vivo	4	180080455	+
HTLV-1 In vivo	4	180106685	+
HTLV-1 In vivo	4	180126918	+
HTLV-1 In vivo	4	180141339	+
HTLV-1 In vivo	4	180175149	-
HTLV-1 In vivo	4	180219782	-
HTLV-1 In vivo	4	180229468	-
HTLV-1 In vivo	4	180236266	-
HTLV-1 In vivo	4	180242308	+
HTLV-1 In vivo	4	180248098	+
HTLV-1 In vivo	4	180315619	-
HTLV-1 In vivo	4	180346613	-
HTLV-1 In vivo	4	180377150	+
HTLV-1 In vivo	4	180409198	+
HTLV-1 In vivo	4	180421228	+
HTLV-1 In vivo	4	180445334	-
HTLV-1 In vivo	4	180453610	+
HTLV-1 In vivo	4	180456894	-
HTLV-1 In vivo	4	180460425	+
HTLV-1 In vivo	4	180527936	-
HTLV-1 In vivo	4	180537687	+
HTLV-1 In vivo	4	180546095	+
HTLV-1 In vivo	4	180550032	-
HTLV-1 In vivo	4	180572096	+
HTLV-1 In vivo	4	180631036	+
HTLV-1 In vivo	4	180637043	+
HTLV-1 In vivo	4	180664321	-
HTLV-1 In vivo	4	180664630	+
HTLV-1 In vivo	4	180665448	-
HTLV-1 In vivo	4	180667688	-
HTLV-1 In vivo	4	180676282	-
HTLV-1 In vivo	4	180679757	+
HTLV-1 In vivo	4	180694019	+
HTLV-1 In vivo	4	180715528	+
HTLV-1 In vivo	4	180742127	+
HTLV-1 In vivo	4	180748085	-
HTLV-1 In vivo	4	180754891	+
HTLV-1 In vivo	4	180775310	-
HTLV-1 In vivo	4	180778573	+
HTLV-1 In vivo	4	180780356	-
HTLV-1 In vivo	4	180783041	+
HTLV-1 In vivo	4	180800702	+
HTLV-1 In vivo	4	180801211	+
HTLV-1 In vivo	4	180840444	-
HTLV-1 In vivo	4	180857854	+
HTLV-1 In vivo	4	180874910	+
HTLV-1 In vivo	4	180883243	+
HTLV-1 In vivo	4	180894679	+
HTLV-1 In vivo	4	180901583	+
HTLV-1 In vivo	4	180902180	-
HTLV-1 In vivo	4	180927907	+
HTLV-1 In vivo	4	180929793	+
HTLV-1 In vivo	4	180935572	+
HTLV-1 In vivo	4	180948769	+
HTLV-1 In vivo	4	180975889	+
HTLV-1 In vivo	4	181022594	-
HTLV-1 In vivo	4	181029402	+
HTLV-1 In vivo	4	181031183	+
HTLV-1 In vivo	4	181046228	-
HTLV-1 In vivo	4	181095889	+
HTLV-1 In vivo	4	181132634	-
HTLV-1 In vivo	4	181176392	-
HTLV-1 In vivo	4	181178024	-
HTLV-1 In vivo	4	181192088	-
HTLV-1 In vivo	4	181193527	+
HTLV-1 In vivo	4	181205447	-
HTLV-1 In vivo	4	181222340	+
HTLV-1 In vivo	4	181238702	-
HTLV-1 In vivo	4	181264105	-
HTLV-1 In vivo	4	181267738	+
HTLV-1 In vivo	4	181284001	-
HTLV-1 In vivo	4	181308860	+
HTLV-1 In vivo	4	181318892	+
HTLV-1 In vivo	4	181321281	+
HTLV-1 In vivo	4	181323604	+
HTLV-1 In vivo	4	181347957	+
HTLV-1 In vivo	4	181352712	-
HTLV-1 In vivo	4	181374909	+
HTLV-1 In vivo	4	181379845	+
HTLV-1 In vivo	4	181389076	+
HTLV-1 In vivo	4	181419269	+
HTLV-1 In vivo	4	181483404	-
HTLV-1 In vivo	4	181511191	+
HTLV-1 In vivo	4	181572582	-
HTLV-1 In vivo	4	181582256	-
HTLV-1 In vivo	4	181589791	+
HTLV-1 In vivo	4	181592214	-
HTLV-1 In vivo	4	181603633	+
HTLV-1 In vivo	4	181640131	-
HTLV-1 In vivo	4	181644073	-
HTLV-1 In vivo	4	181661167	+
HTLV-1 In vivo	4	181688138	-
HTLV-1 In vivo	4	181690387	-
HTLV-1 In vivo	4	181747554	-
HTLV-1 In vivo	4	181765547	-
HTLV-1 In vivo	4	181775426	-
HTLV-1 In vivo	4	181824447	+
HTLV-1 In vivo	4	181868609	-
HTLV-1 In vivo	4	181877252	+
HTLV-1 In vivo	4	181878440	-
HTLV-1 In vivo	4	181887517	-
HTLV-1 In vivo	4	181949724	-
HTLV-1 In vivo	4	182048990	-
HTLV-1 In vivo	4	182079596	-
HTLV-1 In vivo	4	182092080	-
HTLV-1 In vivo	4	182095945	-
HTLV-1 In vivo	4	182104990	-
HTLV-1 In vivo	4	182141927	+
HTLV-1 In vivo	4	182230593	-
HTLV-1 In vivo	4	182251166	-
HTLV-1 In vivo	4	182271041	-
HTLV-1 In vivo	4	182291893	+
HTLV-1 In vivo	4	182299584	-
HTLV-1 In vivo	4	182308913	-
HTLV-1 In vivo	4	182315131	-
HTLV-1 In vivo	4	182320490	-
HTLV-1 In vivo	4	182351121	+
HTLV-1 In vivo	4	182352981	+
HTLV-1 In vivo	4	182370646	-
HTLV-1 In vivo	4	182376172	-
HTLV-1 In vivo	4	182383185	-
HTLV-1 In vivo	4	182398904	+
HTLV-1 In vivo	4	182418417	+
HTLV-1 In vivo	4	182448031	+
HTLV-1 In vivo	4	182461325	+
HTLV-1 In vivo	4	182463385	+
HTLV-1 In vivo	4	182466887	+
HTLV-1 In vivo	4	182479059	+
HTLV-1 In vivo	4	182500053	-
HTLV-1 In vivo	4	182500333	-
HTLV-1 In vivo	4	182506423	+
HTLV-1 In vivo	4	182531471	+
HTLV-1 In vivo	4	182549746	+
HTLV-1 In vivo	4	182560952	+
HTLV-1 In vivo	4	182589227	-
HTLV-1 In vivo	4	182599081	+
HTLV-1 In vivo	4	182628912	+
HTLV-1 In vivo	4	182635447	-
HTLV-1 In vivo	4	182649367	-
HTLV-1 In vivo	4	182702932	+
HTLV-1 In vivo	4	182724736	+
HTLV-1 In vivo	4	182756575	-
HTLV-1 In vivo	4	182802472	+
HTLV-1 In vivo	4	182828155	-
HTLV-1 In vivo	4	182853410	+
HTLV-1 In vivo	4	182865236	-
HTLV-1 In vivo	4	182872983	-
HTLV-1 In vivo	4	182887075	-
HTLV-1 In vivo	4	182900939	-
HTLV-1 In vivo	4	182913070	+
HTLV-1 In vivo	4	182913265	-
HTLV-1 In vivo	4	182913618	-
HTLV-1 In vivo	4	182923059	+
HTLV-1 In vivo	4	182984494	-
HTLV-1 In vivo	4	182988661	+
HTLV-1 In vivo	4	183032380	-
HTLV-1 In vivo	4	183067609	-
HTLV-1 In vivo	4	183074412	+
HTLV-1 In vivo	4	183087637	+
HTLV-1 In vivo	4	183111958	-
HTLV-1 In vivo	4	183120049	+
HTLV-1 In vivo	4	183180215	+
HTLV-1 In vivo	4	183189946	+
HTLV-1 In vivo	4	183222005	-
HTLV-1 In vivo	4	183257446	+
HTLV-1 In vivo	4	183263812	+
HTLV-1 In vivo	4	183279607	-
HTLV-1 In vivo	4	183295060	-
HTLV-1 In vivo	4	183322772	-
HTLV-1 In vivo	4	183344744	-
HTLV-1 In vivo	4	183357251	+
HTLV-1 In vivo	4	183382991	+
HTLV-1 In vivo	4	183390136	-
HTLV-1 In vivo	4	183400823	-
HTLV-1 In vivo	4	183407004	+
HTLV-1 In vivo	4	183431095	+
HTLV-1 In vivo	4	183437604	+
HTLV-1 In vivo	4	183440823	-
HTLV-1 In vivo	4	183453566	-
HTLV-1 In vivo	4	183466616	-
HTLV-1 In vivo	4	183468209	+
HTLV-1 In vivo	4	183473342	-
HTLV-1 In vivo	4	183502138	+
HTLV-1 In vivo	4	183508935	-
HTLV-1 In vivo	4	183520191	-
HTLV-1 In vivo	4	183537874	-
HTLV-1 In vivo	4	183548831	+
HTLV-1 In vivo	4	183598243	+
HTLV-1 In vivo	4	183628284	-
HTLV-1 In vivo	4	183653602	+
HTLV-1 In vivo	4	183653698	+
HTLV-1 In vivo	4	183657340	-
HTLV-1 In vivo	4	183662190	+
HTLV-1 In vivo	4	183670413	+
HTLV-1 In vivo	4	183681149	+
HTLV-1 In vivo	4	183681177	+
HTLV-1 In vivo	4	183689310	+
HTLV-1 In vivo	4	183698009	-
HTLV-1 In vivo	4	183711064	-
HTLV-1 In vivo	4	183713932	-
HTLV-1 In vivo	4	183717288	-
HTLV-1 In vivo	4	183729304	-
HTLV-1 In vivo	4	183730322	-
HTLV-1 In vivo	4	183743836	+
HTLV-1 In vivo	4	183772736	+
HTLV-1 In vivo	4	183825792	+
HTLV-1 In vivo	4	183833037	+
HTLV-1 In vivo	4	183927797	+
HTLV-1 In vivo	4	183953419	-
HTLV-1 In vivo	4	184019902	+
HTLV-1 In vivo	4	184022956	+
HTLV-1 In vivo	4	184023415	+
HTLV-1 In vivo	4	184031485	+
HTLV-1 In vivo	4	184058332	+
HTLV-1 In vivo	4	184120506	+
HTLV-1 In vivo	4	184176259	-
HTLV-1 In vivo	4	184196859	+
HTLV-1 In vivo	4	184203478	+
HTLV-1 In vivo	4	184210660	-
HTLV-1 In vivo	4	184210743	+
HTLV-1 In vivo	4	184267083	+
HTLV-1 In vivo	4	184269923	-
HTLV-1 In vivo	4	184271060	-
HTLV-1 In vivo	4	184273429	+
HTLV-1 In vivo	4	184283948	+
HTLV-1 In vivo	4	184284444	+
HTLV-1 In vivo	4	184287679	-
HTLV-1 In vivo	4	184289835	+
HTLV-1 In vivo	4	184290033	+
HTLV-1 In vivo	4	184290093	+
HTLV-1 In vivo	4	184293233	+
HTLV-1 In vivo	4	184307218	+
HTLV-1 In vivo	4	184307845	-
HTLV-1 In vivo	4	184314379	+
HTLV-1 In vivo	4	184316192	-
HTLV-1 In vivo	4	184324447	-
HTLV-1 In vivo	4	184324469	+
HTLV-1 In vivo	4	184347399	+
HTLV-1 In vivo	4	184352169	-
HTLV-1 In vivo	4	184373029	+
HTLV-1 In vivo	4	184383271	+
HTLV-1 In vivo	4	184388563	+
HTLV-1 In vivo	4	184389684	-
HTLV-1 In vivo	4	184393989	-
HTLV-1 In vivo	4	184394876	+
HTLV-1 In vivo	4	184399139	-
HTLV-1 In vivo	4	184406139	-
HTLV-1 In vivo	4	184411717	+
HTLV-1 In vivo	4	184415933	+
HTLV-1 In vivo	4	184418447	-
HTLV-1 In vivo	4	184418503	-
HTLV-1 In vivo	4	184420367	-
HTLV-1 In vivo	4	184436552	-
HTLV-1 In vivo	4	184448883	+
HTLV-1 In vivo	4	184477385	-
HTLV-1 In vivo	4	184490416	+
HTLV-1 In vivo	4	184493546	-
HTLV-1 In vivo	4	184496495	+
HTLV-1 In vivo	4	184498336	+
HTLV-1 In vivo	4	184508710	+
HTLV-1 In vivo	4	184511592	-
HTLV-1 In vivo	4	184512646	-
HTLV-1 In vivo	4	184513104	+
HTLV-1 In vivo	4	184514997	-
HTLV-1 In vivo	4	184516877	-
HTLV-1 In vivo	4	184523511	-
HTLV-1 In vivo	4	184525734	+
HTLV-1 In vivo	4	184530884	+
HTLV-1 In vivo	4	184537917	-
HTLV-1 In vivo	4	184545546	+
HTLV-1 In vivo	4	184554796	+
HTLV-1 In vivo	4	184559207	+
HTLV-1 In vivo	4	184571056	+
HTLV-1 In vivo	4	184580074	-
HTLV-1 In vivo	4	184589110	+
HTLV-1 In vivo	4	184598956	+
HTLV-1 In vivo	4	184609366	-
HTLV-1 In vivo	4	184613567	+
HTLV-1 In vivo	4	184617008	-
HTLV-1 In vivo	4	184622256	-
HTLV-1 In vivo	4	184632135	-
HTLV-1 In vivo	4	184646286	+
HTLV-1 In vivo	4	184646379	-
HTLV-1 In vivo	4	184679301	+
HTLV-1 In vivo	4	184681379	-
HTLV-1 In vivo	4	184685333	+
HTLV-1 In vivo	4	184695534	+
HTLV-1 In vivo	4	184701901	-
HTLV-1 In vivo	4	184714256	-
HTLV-1 In vivo	4	184716397	-
HTLV-1 In vivo	4	184728948	-
HTLV-1 In vivo	4	184734702	-
HTLV-1 In vivo	4	184765497	+
HTLV-1 In vivo	4	184765684	-
HTLV-1 In vivo	4	184768715	-
HTLV-1 In vivo	4	184772530	+
HTLV-1 In vivo	4	184785172	+
HTLV-1 In vivo	4	184786984	-
HTLV-1 In vivo	4	184790362	-
HTLV-1 In vivo	4	184798921	+
HTLV-1 In vivo	4	184805062	+
HTLV-1 In vivo	4	184814491	-
HTLV-1 In vivo	4	184818138	+
HTLV-1 In vivo	4	184823680	+
HTLV-1 In vivo	4	184830652	+
HTLV-1 In vivo	4	184923177	-
HTLV-1 In vivo	4	184957645	-
HTLV-1 In vivo	4	184959001	-
HTLV-1 In vivo	4	184977611	+
HTLV-1 In vivo	4	184985230	+
HTLV-1 In vivo	4	185005572	+
HTLV-1 In vivo	4	185020980	+
HTLV-1 In vivo	4	185023383	+
HTLV-1 In vivo	4	185023796	-
HTLV-1 In vivo	4	185027617	+
HTLV-1 In vivo	4	185029785	-
HTLV-1 In vivo	4	185051233	+
HTLV-1 In vivo	4	185134261	-
HTLV-1 In vivo	4	185164081	-
HTLV-1 In vivo	4	185164849	+
HTLV-1 In vivo	4	185180666	+
HTLV-1 In vivo	4	185187546	+
HTLV-1 In vivo	4	185190797	-
HTLV-1 In vivo	4	185191468	-
HTLV-1 In vivo	4	185194954	+
HTLV-1 In vivo	4	185194962	-
HTLV-1 In vivo	4	185202352	-
HTLV-1 In vivo	4	185204459	+
HTLV-1 In vivo	4	185211153	+
HTLV-1 In vivo	4	185213582	-
HTLV-1 In vivo	4	185238830	+
HTLV-1 In vivo	4	185238938	-
HTLV-1 In vivo	4	185241208	+
HTLV-1 In vivo	4	185241581	+
HTLV-1 In vivo	4	185251703	+
HTLV-1 In vivo	4	185252355	-
HTLV-1 In vivo	4	185258890	+
HTLV-1 In vivo	4	185262909	+
HTLV-1 In vivo	4	185263743	+
HTLV-1 In vivo	4	185263981	+
HTLV-1 In vivo	4	185266520	-
HTLV-1 In vivo	4	185283085	-
HTLV-1 In vivo	4	185297290	+
HTLV-1 In vivo	4	185297363	-
HTLV-1 In vivo	4	185297914	-
HTLV-1 In vivo	4	185316412	+
HTLV-1 In vivo	4	185320684	+
HTLV-1 In vivo	4	185323036	-
HTLV-1 In vivo	4	185326643	+
HTLV-1 In vivo	4	185338777	+
HTLV-1 In vivo	4	185339793	+
HTLV-1 In vivo	4	185346258	+
HTLV-1 In vivo	4	185356919	+
HTLV-1 In vivo	4	185361672	+
HTLV-1 In vivo	4	185368274	-
HTLV-1 In vivo	4	185400439	-
HTLV-1 In vivo	4	185409187	+
HTLV-1 In vivo	4	185412311	+
HTLV-1 In vivo	4	185416215	+
HTLV-1 In vivo	4	185416983	-
HTLV-1 In vivo	4	185439062	+
HTLV-1 In vivo	4	185452442	+
HTLV-1 In vivo	4	185454181	-
HTLV-1 In vivo	4	185469100	-
HTLV-1 In vivo	4	185470264	+
HTLV-1 In vivo	4	185470578	+
HTLV-1 In vivo	4	185500564	-
HTLV-1 In vivo	4	185501464	+
HTLV-1 In vivo	4	185535381	-
HTLV-1 In vivo	4	185546610	+
HTLV-1 In vivo	4	185551780	-
HTLV-1 In vivo	4	185552523	+
HTLV-1 In vivo	4	185568676	-
HTLV-1 In vivo	4	185613162	-
HTLV-1 In vivo	4	185619347	+
HTLV-1 In vivo	4	185676696	-
HTLV-1 In vivo	4	185728336	+
HTLV-1 In vivo	4	185740727	+
HTLV-1 In vivo	4	185778913	+
HTLV-1 In vivo	4	185813234	+
HTLV-1 In vivo	4	185895952	+
HTLV-1 In vivo	4	185921736	+
HTLV-1 In vivo	4	185932737	-
HTLV-1 In vivo	4	185937681	+
HTLV-1 In vivo	4	185949291	+
HTLV-1 In vivo	4	186013406	+
HTLV-1 In vivo	4	186020454	+
HTLV-1 In vivo	4	186026200	-
HTLV-1 In vivo	4	186034865	-
HTLV-1 In vivo	4	186045188	-
HTLV-1 In vivo	4	186074535	-
HTLV-1 In vivo	4	186108402	-
HTLV-1 In vivo	4	186108705	-
HTLV-1 In vivo	4	186119562	+
HTLV-1 In vivo	4	186148589	-
HTLV-1 In vivo	4	186156058	-
HTLV-1 In vivo	4	186156675	+
HTLV-1 In vivo	4	186159801	+
HTLV-1 In vivo	4	186160836	-
HTLV-1 In vivo	4	186170812	-
HTLV-1 In vivo	4	186189527	+
HTLV-1 In vivo	4	186190661	+
HTLV-1 In vivo	4	186190672	-
HTLV-1 In vivo	4	186200825	-
HTLV-1 In vivo	4	186201845	-
HTLV-1 In vivo	4	186206015	+
HTLV-1 In vivo	4	186225985	+
HTLV-1 In vivo	4	186228957	+
HTLV-1 In vivo	4	186233377	-
HTLV-1 In vivo	4	186260187	-
HTLV-1 In vivo	4	186277304	+
HTLV-1 In vivo	4	186288821	-
HTLV-1 In vivo	4	186295235	+
HTLV-1 In vivo	4	186327147	+
HTLV-1 In vivo	4	186330348	+
HTLV-1 In vivo	4	186338645	+
HTLV-1 In vivo	4	186376689	-
HTLV-1 In vivo	4	186380107	-
HTLV-1 In vivo	4	186420778	-
HTLV-1 In vivo	4	186428939	-
HTLV-1 In vivo	4	186432947	-
HTLV-1 In vivo	4	186451096	+
HTLV-1 In vivo	4	186451249	+
HTLV-1 In vivo	4	186458416	-
HTLV-1 In vivo	4	186509253	-
HTLV-1 In vivo	4	186513924	+
HTLV-1 In vivo	4	186586381	+
HTLV-1 In vivo	4	186587900	+
HTLV-1 In vivo	4	186601915	-
HTLV-1 In vivo	4	186606273	+
HTLV-1 In vivo	4	186623801	-
HTLV-1 In vivo	4	186692693	-
HTLV-1 In vivo	4	186696223	+
HTLV-1 In vivo	4	186717225	-
HTLV-1 In vivo	4	186732851	-
HTLV-1 In vivo	4	186757546	+
HTLV-1 In vivo	4	186760091	+
HTLV-1 In vivo	4	186771557	+
HTLV-1 In vivo	4	186794220	-
HTLV-1 In vivo	4	186826536	-
HTLV-1 In vivo	4	186881706	+
HTLV-1 In vivo	4	186897324	-
HTLV-1 In vivo	4	186912940	+
HTLV-1 In vivo	4	186922759	-
HTLV-1 In vivo	4	186948525	-
HTLV-1 In vivo	4	186950839	+
HTLV-1 In vivo	4	186977800	+
HTLV-1 In vivo	4	186998023	+
HTLV-1 In vivo	4	187022839	-
HTLV-1 In vivo	4	187044046	+
HTLV-1 In vivo	4	187130928	-
HTLV-1 In vivo	4	187149931	+
HTLV-1 In vivo	4	187164393	-
HTLV-1 In vivo	4	187266220	+
HTLV-1 In vivo	4	187293858	-
HTLV-1 In vivo	4	187300882	+
HTLV-1 In vivo	4	187319378	-
HTLV-1 In vivo	4	187356285	-
HTLV-1 In vivo	4	187358437	+
HTLV-1 In vivo	4	187372572	-
HTLV-1 In vivo	4	187400436	-
HTLV-1 In vivo	4	187431653	+
HTLV-1 In vivo	4	187485215	+
HTLV-1 In vivo	4	187520705	+
HTLV-1 In vivo	4	187569177	-
HTLV-1 In vivo	4	187577706	+
HTLV-1 In vivo	4	187580593	+
HTLV-1 In vivo	4	187587614	+
HTLV-1 In vivo	4	187612057	-
HTLV-1 In vivo	4	187614442	+
HTLV-1 In vivo	4	187614718	-
HTLV-1 In vivo	4	187653311	-
HTLV-1 In vivo	4	187655614	+
HTLV-1 In vivo	4	187679373	+
HTLV-1 In vivo	4	187691458	-
HTLV-1 In vivo	4	187717967	+
HTLV-1 In vivo	4	187770301	+
HTLV-1 In vivo	4	187770780	+
HTLV-1 In vivo	4	187809780	+
HTLV-1 In vivo	4	187903395	+
HTLV-1 In vivo	4	187909465	+
HTLV-1 In vivo	4	187920574	+
HTLV-1 In vivo	4	187940620	-
HTLV-1 In vivo	4	187952198	-
HTLV-1 In vivo	4	187967710	-
HTLV-1 In vivo	4	188001701	+
HTLV-1 In vivo	4	188025862	-
HTLV-1 In vivo	4	188047465	+
HTLV-1 In vivo	4	188057824	+
HTLV-1 In vivo	4	188087736	+
HTLV-1 In vivo	4	188120356	-
HTLV-1 In vivo	4	188151662	+
HTLV-1 In vivo	4	188174316	+
HTLV-1 In vivo	4	188188075	-
HTLV-1 In vivo	4	188213156	-
HTLV-1 In vivo	4	188213453	-
HTLV-1 In vivo	4	188248637	+
HTLV-1 In vivo	4	188261342	-
HTLV-1 In vivo	4	188292729	+
HTLV-1 In vivo	4	188320284	+
HTLV-1 In vivo	4	188355719	+
HTLV-1 In vivo	4	188366233	+
HTLV-1 In vivo	4	188421158	+
HTLV-1 In vivo	4	188457342	-
HTLV-1 In vivo	4	188473025	+
HTLV-1 In vivo	4	188509550	+
HTLV-1 In vivo	4	188539607	+
HTLV-1 In vivo	4	188583479	+
HTLV-1 In vivo	4	188587975	-
HTLV-1 In vivo	4	188593987	+
HTLV-1 In vivo	4	188595585	+
HTLV-1 In vivo	4	188607930	+
HTLV-1 In vivo	4	188610056	-
HTLV-1 In vivo	4	188612167	+
HTLV-1 In vivo	4	188618252	-
HTLV-1 In vivo	4	188641771	+
HTLV-1 In vivo	4	188647500	+
HTLV-1 In vivo	4	188651953	+
HTLV-1 In vivo	4	188697329	-
HTLV-1 In vivo	4	188700376	-
HTLV-1 In vivo	4	188726162	+
HTLV-1 In vivo	4	188773095	+
HTLV-1 In vivo	4	188819267	-
HTLV-1 In vivo	4	188872855	+
HTLV-1 In vivo	4	188890829	+
HTLV-1 In vivo	4	188914751	+
HTLV-1 In vivo	4	188915931	-
HTLV-1 In vivo	4	188937653	-
HTLV-1 In vivo	4	189004164	-
HTLV-1 In vivo	4	189086334	+
HTLV-1 In vivo	4	189148418	+
HTLV-1 In vivo	4	189176402	-
HTLV-1 In vivo	4	189188770	-
HTLV-1 In vivo	4	189230577	+
HTLV-1 In vivo	4	189238214	-
HTLV-1 In vivo	4	189243942	-
HTLV-1 In vivo	4	189279582	+
HTLV-1 In vivo	4	189286753	+
HTLV-1 In vivo	4	189295906	+
HTLV-1 In vivo	4	189328796	+
HTLV-1 In vivo	4	189372527	-
HTLV-1 In vivo	4	189372855	-
HTLV-1 In vivo	4	189377989	+
HTLV-1 In vivo	4	189398379	+
HTLV-1 In vivo	4	189417135	-
HTLV-1 In vivo	4	189426626	-
HTLV-1 In vivo	4	189440533	-
HTLV-1 In vivo	4	189452378	+
HTLV-1 In vivo	4	189501541	-
HTLV-1 In vivo	4	189554837	-
HTLV-1 In vivo	4	189584673	+
HTLV-1 In vivo	4	189595750	+
HTLV-1 In vivo	4	189609504	+
HTLV-1 In vivo	4	189615881	-
HTLV-1 In vivo	4	189616501	+
HTLV-1 In vivo	4	189623397	+
HTLV-1 In vivo	4	189632977	-
HTLV-1 In vivo	4	189636413	-
HTLV-1 In vivo	4	189638495	+
HTLV-1 In vivo	4	189643466	+
HTLV-1 In vivo	4	189645008	+
HTLV-1 In vivo	4	189649237	+
HTLV-1 In vivo	4	189656805	+
HTLV-1 In vivo	4	189677569	+
HTLV-1 In vivo	4	189682335	+
HTLV-1 In vivo	4	189685410	-
HTLV-1 In vivo	4	189690044	+
HTLV-1 In vivo	4	189693514	+
HTLV-1 In vivo	4	189698575	-
HTLV-1 In vivo	4	189708697	-
HTLV-1 In vivo	4	189712878	-
HTLV-1 In vivo	4	189726527	-
HTLV-1 In vivo	4	189736546	-
HTLV-1 In vivo	4	189736802	-
HTLV-1 In vivo	4	189746783	-
HTLV-1 In vivo	4	189759544	-
HTLV-1 In vivo	4	189768481	-
HTLV-1 In vivo	4	189770772	-
HTLV-1 In vivo	4	189796517	+
HTLV-1 In vivo	4	189801675	-
HTLV-1 In vivo	4	189803735	-
HTLV-1 In vivo	4	189822583	+
HTLV-1 In vivo	4	189824606	-
HTLV-1 In vivo	4	189828418	-
HTLV-1 In vivo	4	189828689	-
HTLV-1 In vivo	4	189831679	-
HTLV-1 In vivo	4	189833792	-
HTLV-1 In vivo	4	189834353	+
HTLV-1 In vivo	4	189837505	-
HTLV-1 In vivo	4	189850681	-
HTLV-1 In vivo	4	189871923	-
HTLV-1 In vivo	4	189872858	-
HTLV-1 In vivo	4	189872879	-
HTLV-1 In vivo	4	189876536	-
HTLV-1 In vivo	4	189883614	-
HTLV-1 In vivo	4	189904520	+
HTLV-1 In vivo	4	189931990	-
HTLV-1 In vivo	4	189938062	-
HTLV-1 In vivo	4	189938470	-
HTLV-1 In vivo	4	189939431	+
HTLV-1 In vivo	4	189941396	-
HTLV-1 In vivo	4	189947713	+
HTLV-1 In vivo	4	189949941	+
HTLV-1 In vivo	4	189954101	-
HTLV-1 In vivo	4	189955111	+
HTLV-1 In vivo	4	189957316	-
HTLV-1 In vivo	4	189959335	+
HTLV-1 In vivo	4	189959553	-
HTLV-1 In vivo	4	189960563	+
HTLV-1 In vivo	4	189962800	-
HTLV-1 In vivo	4	189966700	+
HTLV-1 In vivo	4	189971385	-
HTLV-1 In vivo	4	189972685	+
HTLV-1 In vivo	4	189994063	-
HTLV-1 In vivo	4	190004650	+
HTLV-1 In vivo	4	190016447	+
HTLV-1 In vivo	4	190023034	-
HTLV-1 In vivo	4	190036402	+
HTLV-1 In vivo	4	190046710	+
HTLV-1 In vivo	4	190096250	-
HTLV-1 In vivo	4	190107090	-
HTLV-1 In vivo	4	190107314	-
HTLV-1 In vivo	4	190108044	+
HTLV-1 In vivo	4	190108574	-
HTLV-1 In vivo	4	190108780	+
HTLV-1 In vivo	4	190108915	-
HTLV-1 In vivo	4	190110409	+
HTLV-1 In vivo	4	190110519	+
HTLV-1 In vivo	4	190110524	-
HTLV-1 In vivo	4	190112769	-
HTLV-1 In vivo	4	190176346	-
HTLV-1 In vivo	4	190177639	+
HTLV-1 In vivo	4	190179176	-
HTLV-1 In vivo	4	190179456	+
HTLV-1 In vivo	4	190179535	+
HTLV-1 In vivo	4	190179662	-
HTLV-1 In vivo	4	190181726	-
HTLV-1 In vivo	5	35299	+
HTLV-1 In vivo	5	65130	+
HTLV-1 In vivo	5	93867	+
HTLV-1 In vivo	5	97590	+
HTLV-1 In vivo	5	188226	+
HTLV-1 In vivo	5	197702	+
HTLV-1 In vivo	5	215708	+
HTLV-1 In vivo	5	217793	+
HTLV-1 In vivo	5	219397	-
HTLV-1 In vivo	5	225958	+
HTLV-1 In vivo	5	228552	+
HTLV-1 In vivo	5	232649	-
HTLV-1 In vivo	5	234472	+
HTLV-1 In vivo	5	235435	+
HTLV-1 In vivo	5	244346	-
HTLV-1 In vivo	5	255998	+
HTLV-1 In vivo	5	262506	+
HTLV-1 In vivo	5	270351	-
HTLV-1 In vivo	5	291629	-
HTLV-1 In vivo	5	302382	-
HTLV-1 In vivo	5	318888	-
HTLV-1 In vivo	5	332702	+
HTLV-1 In vivo	5	333249	+
HTLV-1 In vivo	5	333463	+
HTLV-1 In vivo	5	338988	+
HTLV-1 In vivo	5	354562	+
HTLV-1 In vivo	5	361737	+
HTLV-1 In vivo	5	372024	+
HTLV-1 In vivo	5	378135	+
HTLV-1 In vivo	5	381138	+
HTLV-1 In vivo	5	383122	-
HTLV-1 In vivo	5	392880	-
HTLV-1 In vivo	5	393318	+
HTLV-1 In vivo	5	394047	+
HTLV-1 In vivo	5	409966	+
HTLV-1 In vivo	5	458866	-
HTLV-1 In vivo	5	471867	+
HTLV-1 In vivo	5	479040	-
HTLV-1 In vivo	5	502955	-
HTLV-1 In vivo	5	503670	-
HTLV-1 In vivo	5	505511	+
HTLV-1 In vivo	5	509321	+
HTLV-1 In vivo	5	534111	-
HTLV-1 In vivo	5	589186	-
HTLV-1 In vivo	5	607928	+
HTLV-1 In vivo	5	610839	-
HTLV-1 In vivo	5	611998	-
HTLV-1 In vivo	5	621190	+
HTLV-1 In vivo	5	626966	-
HTLV-1 In vivo	5	638244	+
HTLV-1 In vivo	5	649293	+
HTLV-1 In vivo	5	661768	-
HTLV-1 In vivo	5	670960	-
HTLV-1 In vivo	5	753683	-
HTLV-1 In vivo	5	757809	-
HTLV-1 In vivo	5	792972	-
HTLV-1 In vivo	5	793438	+
HTLV-1 In vivo	5	857771	-
HTLV-1 In vivo	5	858854	-
HTLV-1 In vivo	5	875325	-
HTLV-1 In vivo	5	929894	-
HTLV-1 In vivo	5	937973	-
HTLV-1 In vivo	5	942714	+
HTLV-1 In vivo	5	959453	-
HTLV-1 In vivo	5	968020	-
HTLV-1 In vivo	5	968512	+
HTLV-1 In vivo	5	978773	+
HTLV-1 In vivo	5	1003135	-
HTLV-1 In vivo	5	1018149	-
HTLV-1 In vivo	5	1039012	-
HTLV-1 In vivo	5	1046664	+
HTLV-1 In vivo	5	1120844	-
HTLV-1 In vivo	5	1123772	-
HTLV-1 In vivo	5	1166229	-
HTLV-1 In vivo	5	1166291	-
HTLV-1 In vivo	5	1176199	-
HTLV-1 In vivo	5	1228630	+
HTLV-1 In vivo	5	1265697	-
HTLV-1 In vivo	5	1277825	-
HTLV-1 In vivo	5	1293911	-
HTLV-1 In vivo	5	1299713	+
HTLV-1 In vivo	5	1310648	+
HTLV-1 In vivo	5	1315358	-
HTLV-1 In vivo	5	1317031	+
HTLV-1 In vivo	5	1333581	+
HTLV-1 In vivo	5	1349262	-
HTLV-1 In vivo	5	1352053	+
HTLV-1 In vivo	5	1369854	+
HTLV-1 In vivo	5	1370572	-
HTLV-1 In vivo	5	1388765	+
HTLV-1 In vivo	5	1413643	-
HTLV-1 In vivo	5	1450279	+
HTLV-1 In vivo	5	1461622	+
HTLV-1 In vivo	5	1473397	-
HTLV-1 In vivo	5	1493327	-
HTLV-1 In vivo	5	1506128	-
HTLV-1 In vivo	5	1510065	-
HTLV-1 In vivo	5	1515265	-
HTLV-1 In vivo	5	1515601	-
HTLV-1 In vivo	5	1519593	+
HTLV-1 In vivo	5	1525511	-
HTLV-1 In vivo	5	1529139	-
HTLV-1 In vivo	5	1533949	-
HTLV-1 In vivo	5	1535303	-
HTLV-1 In vivo	5	1537540	-
HTLV-1 In vivo	5	1592402	-
HTLV-1 In vivo	5	1640046	-
HTLV-1 In vivo	5	1640341	-
HTLV-1 In vivo	5	1664359	-
HTLV-1 In vivo	5	1673510	-
HTLV-1 In vivo	5	1676322	+
HTLV-1 In vivo	5	1696520	-
HTLV-1 In vivo	5	1703182	+
HTLV-1 In vivo	5	1718574	-
HTLV-1 In vivo	5	1737830	+
HTLV-1 In vivo	5	1740042	-
HTLV-1 In vivo	5	1784930	-
HTLV-1 In vivo	5	1788370	+
HTLV-1 In vivo	5	1789636	+
HTLV-1 In vivo	5	1792386	+
HTLV-1 In vivo	5	1794031	-
HTLV-1 In vivo	5	1794928	-
HTLV-1 In vivo	5	1797818	+
HTLV-1 In vivo	5	1798722	-
HTLV-1 In vivo	5	1800059	+
HTLV-1 In vivo	5	1800418	-
HTLV-1 In vivo	5	1800997	+
HTLV-1 In vivo	5	1802576	-
HTLV-1 In vivo	5	1811842	+
HTLV-1 In vivo	5	1814056	+
HTLV-1 In vivo	5	1848875	+
HTLV-1 In vivo	5	1858010	-
HTLV-1 In vivo	5	1858469	-
HTLV-1 In vivo	5	1878989	-
HTLV-1 In vivo	5	1899935	+
HTLV-1 In vivo	5	1908548	+
HTLV-1 In vivo	5	1914412	+
HTLV-1 In vivo	5	1965303	+
HTLV-1 In vivo	5	1974289	+
HTLV-1 In vivo	5	2001698	-
HTLV-1 In vivo	5	2019305	+
HTLV-1 In vivo	5	2038143	-
HTLV-1 In vivo	5	2046695	+
HTLV-1 In vivo	5	2054070	-
HTLV-1 In vivo	5	2058520	+
HTLV-1 In vivo	5	2088076	+
HTLV-1 In vivo	5	2107265	+
HTLV-1 In vivo	5	2141840	-
HTLV-1 In vivo	5	2150353	-
HTLV-1 In vivo	5	2173464	+
HTLV-1 In vivo	5	2189761	-
HTLV-1 In vivo	5	2192861	-
HTLV-1 In vivo	5	2196000	+
HTLV-1 In vivo	5	2210783	+
HTLV-1 In vivo	5	2223301	+
HTLV-1 In vivo	5	2237625	+
HTLV-1 In vivo	5	2253491	+
HTLV-1 In vivo	5	2271936	+
HTLV-1 In vivo	5	2283407	-
HTLV-1 In vivo	5	2348181	+
HTLV-1 In vivo	5	2365940	+
HTLV-1 In vivo	5	2369246	-
HTLV-1 In vivo	5	2372023	+
HTLV-1 In vivo	5	2387264	-
HTLV-1 In vivo	5	2390098	-
HTLV-1 In vivo	5	2391208	+
HTLV-1 In vivo	5	2411467	-
HTLV-1 In vivo	5	2424924	-
HTLV-1 In vivo	5	2431972	+
HTLV-1 In vivo	5	2432944	+
HTLV-1 In vivo	5	2483033	-
HTLV-1 In vivo	5	2491808	-
HTLV-1 In vivo	5	2494486	-
HTLV-1 In vivo	5	2509486	-
HTLV-1 In vivo	5	2548513	-
HTLV-1 In vivo	5	2563922	+
HTLV-1 In vivo	5	2588953	+
HTLV-1 In vivo	5	2599070	+
HTLV-1 In vivo	5	2600223	+
HTLV-1 In vivo	5	2603811	-
HTLV-1 In vivo	5	2638466	+
HTLV-1 In vivo	5	2652095	+
HTLV-1 In vivo	5	2682605	+
HTLV-1 In vivo	5	2684901	+
HTLV-1 In vivo	5	2688848	-
HTLV-1 In vivo	5	2692396	+
HTLV-1 In vivo	5	2749989	-
HTLV-1 In vivo	5	2762381	+
HTLV-1 In vivo	5	2810819	+
HTLV-1 In vivo	5	2815679	-
HTLV-1 In vivo	5	2817329	+
HTLV-1 In vivo	5	2819316	-
HTLV-1 In vivo	5	2835187	-
HTLV-1 In vivo	5	2856703	+
HTLV-1 In vivo	5	2870925	-
HTLV-1 In vivo	5	2871817	+
HTLV-1 In vivo	5	2874404	+
HTLV-1 In vivo	5	2884709	+
HTLV-1 In vivo	5	2895195	-
HTLV-1 In vivo	5	2906621	-
HTLV-1 In vivo	5	2908602	+
HTLV-1 In vivo	5	2933243	+
HTLV-1 In vivo	5	2938857	-
HTLV-1 In vivo	5	2958748	-
HTLV-1 In vivo	5	2975978	+
HTLV-1 In vivo	5	2997858	-
HTLV-1 In vivo	5	3018190	-
HTLV-1 In vivo	5	3029216	-
HTLV-1 In vivo	5	3040767	+
HTLV-1 In vivo	5	3110117	-
HTLV-1 In vivo	5	3161313	-
HTLV-1 In vivo	5	3178477	-
HTLV-1 In vivo	5	3181806	-
HTLV-1 In vivo	5	3188759	+
HTLV-1 In vivo	5	3211680	+
HTLV-1 In vivo	5	3233493	-
HTLV-1 In vivo	5	3242517	+
HTLV-1 In vivo	5	3247927	-
HTLV-1 In vivo	5	3252707	+
HTLV-1 In vivo	5	3265546	-
HTLV-1 In vivo	5	3294314	+
HTLV-1 In vivo	5	3304180	-
HTLV-1 In vivo	5	3310559	-
HTLV-1 In vivo	5	3328619	+
HTLV-1 In vivo	5	3336997	+
HTLV-1 In vivo	5	3351467	+
HTLV-1 In vivo	5	3357368	+
HTLV-1 In vivo	5	3364855	-
HTLV-1 In vivo	5	3376521	+
HTLV-1 In vivo	5	3385169	+
HTLV-1 In vivo	5	3393816	-
HTLV-1 In vivo	5	3399726	+
HTLV-1 In vivo	5	3416428	-
HTLV-1 In vivo	5	3418631	-
HTLV-1 In vivo	5	3426390	+
HTLV-1 In vivo	5	3428388	+
HTLV-1 In vivo	5	3431832	+
HTLV-1 In vivo	5	3436293	+
HTLV-1 In vivo	5	3442221	-
HTLV-1 In vivo	5	3465819	+
HTLV-1 In vivo	5	3507609	-
HTLV-1 In vivo	5	3518546	+
HTLV-1 In vivo	5	3520365	+
HTLV-1 In vivo	5	3532406	+
HTLV-1 In vivo	5	3541646	+
HTLV-1 In vivo	5	3577177	+
HTLV-1 In vivo	5	3592018	+
HTLV-1 In vivo	5	3613606	+
HTLV-1 In vivo	5	3619279	+
HTLV-1 In vivo	5	3622224	+
HTLV-1 In vivo	5	3635584	+
HTLV-1 In vivo	5	3637038	-
HTLV-1 In vivo	5	3642270	-
HTLV-1 In vivo	5	3653795	-
HTLV-1 In vivo	5	3662445	+
HTLV-1 In vivo	5	3676318	-
HTLV-1 In vivo	5	3708901	-
HTLV-1 In vivo	5	3742340	-
HTLV-1 In vivo	5	3742761	+
HTLV-1 In vivo	5	3772973	+
HTLV-1 In vivo	5	3775664	-
HTLV-1 In vivo	5	3789443	-
HTLV-1 In vivo	5	3800998	-
HTLV-1 In vivo	5	3806871	-
HTLV-1 In vivo	5	3815670	+
HTLV-1 In vivo	5	3830883	+
HTLV-1 In vivo	5	3844142	-
HTLV-1 In vivo	5	3847123	-
HTLV-1 In vivo	5	3853985	+
HTLV-1 In vivo	5	3860335	-
HTLV-1 In vivo	5	3862426	+
HTLV-1 In vivo	5	3885055	+
HTLV-1 In vivo	5	3896018	+
HTLV-1 In vivo	5	3898097	+
HTLV-1 In vivo	5	3909603	+
HTLV-1 In vivo	5	3912937	-
HTLV-1 In vivo	5	3929813	+
HTLV-1 In vivo	5	3938347	-
HTLV-1 In vivo	5	3948062	-
HTLV-1 In vivo	5	3951962	+
HTLV-1 In vivo	5	3960564	-
HTLV-1 In vivo	5	3976630	+
HTLV-1 In vivo	5	3986182	+
HTLV-1 In vivo	5	3992229	-
HTLV-1 In vivo	5	4002567	+
HTLV-1 In vivo	5	4009760	-
HTLV-1 In vivo	5	4073945	-
HTLV-1 In vivo	5	4077768	+
HTLV-1 In vivo	5	4092918	+
HTLV-1 In vivo	5	4137047	+
HTLV-1 In vivo	5	4153005	+
HTLV-1 In vivo	5	4153544	+
HTLV-1 In vivo	5	4174252	-
HTLV-1 In vivo	5	4181278	+
HTLV-1 In vivo	5	4202817	-
HTLV-1 In vivo	5	4204885	+
HTLV-1 In vivo	5	4214159	-
HTLV-1 In vivo	5	4217718	-
HTLV-1 In vivo	5	4231472	+
HTLV-1 In vivo	5	4233642	-
HTLV-1 In vivo	5	4253329	-
HTLV-1 In vivo	5	4253570	+
HTLV-1 In vivo	5	4269604	+
HTLV-1 In vivo	5	4270320	+
HTLV-1 In vivo	5	4284725	-
HTLV-1 In vivo	5	4293610	-
HTLV-1 In vivo	5	4295286	+
HTLV-1 In vivo	5	4299352	-
HTLV-1 In vivo	5	4300859	+
HTLV-1 In vivo	5	4321619	-
HTLV-1 In vivo	5	4338415	-
HTLV-1 In vivo	5	4343558	-
HTLV-1 In vivo	5	4343802	+
HTLV-1 In vivo	5	4382295	+
HTLV-1 In vivo	5	4386122	+
HTLV-1 In vivo	5	4395459	-
HTLV-1 In vivo	5	4410347	+
HTLV-1 In vivo	5	4426342	+
HTLV-1 In vivo	5	4431641	-
HTLV-1 In vivo	5	4469744	-
HTLV-1 In vivo	5	4494571	+
HTLV-1 In vivo	5	4506800	+
HTLV-1 In vivo	5	4513063	+
HTLV-1 In vivo	5	4520799	-
HTLV-1 In vivo	5	4524033	-
HTLV-1 In vivo	5	4577727	-
HTLV-1 In vivo	5	4622130	-
HTLV-1 In vivo	5	4622309	+
HTLV-1 In vivo	5	4652124	+
HTLV-1 In vivo	5	4671671	+
HTLV-1 In vivo	5	4718044	-
HTLV-1 In vivo	5	4734841	-
HTLV-1 In vivo	5	4743001	+
HTLV-1 In vivo	5	4753842	-
HTLV-1 In vivo	5	4758065	-
HTLV-1 In vivo	5	4765581	-
HTLV-1 In vivo	5	4780703	+
HTLV-1 In vivo	5	4786678	+
HTLV-1 In vivo	5	4797980	+
HTLV-1 In vivo	5	4852803	-
HTLV-1 In vivo	5	4856064	+
HTLV-1 In vivo	5	4861200	-
HTLV-1 In vivo	5	4876149	+
HTLV-1 In vivo	5	4895388	-
HTLV-1 In vivo	5	4932655	-
HTLV-1 In vivo	5	4941601	-
HTLV-1 In vivo	5	4950928	+
HTLV-1 In vivo	5	4973414	+
HTLV-1 In vivo	5	4979422	-
HTLV-1 In vivo	5	4986054	+
HTLV-1 In vivo	5	5013145	-
HTLV-1 In vivo	5	5015682	+
HTLV-1 In vivo	5	5016290	-
HTLV-1 In vivo	5	5039681	+
HTLV-1 In vivo	5	5073423	+
HTLV-1 In vivo	5	5074259	+
HTLV-1 In vivo	5	5155201	-
HTLV-1 In vivo	5	5210922	+
HTLV-1 In vivo	5	5220807	-
HTLV-1 In vivo	5	5221808	+
HTLV-1 In vivo	5	5238619	-
HTLV-1 In vivo	5	5260718	+
HTLV-1 In vivo	5	5268710	+
HTLV-1 In vivo	5	5313138	+
HTLV-1 In vivo	5	5342540	+
HTLV-1 In vivo	5	5354354	-
HTLV-1 In vivo	5	5357678	+
HTLV-1 In vivo	5	5377647	+
HTLV-1 In vivo	5	5385335	-
HTLV-1 In vivo	5	5406422	-
HTLV-1 In vivo	5	5407799	-
HTLV-1 In vivo	5	5424360	-
HTLV-1 In vivo	5	5424733	+
HTLV-1 In vivo	5	5432182	+
HTLV-1 In vivo	5	5441934	+
HTLV-1 In vivo	5	5453973	+
HTLV-1 In vivo	5	5467081	-
HTLV-1 In vivo	5	5470111	-
HTLV-1 In vivo	5	5479856	+
HTLV-1 In vivo	5	5491228	+
HTLV-1 In vivo	5	5507617	-
HTLV-1 In vivo	5	5513813	-
HTLV-1 In vivo	5	5521346	+
HTLV-1 In vivo	5	5521585	+
HTLV-1 In vivo	5	5523048	+
HTLV-1 In vivo	5	5524656	-
HTLV-1 In vivo	5	5551934	-
HTLV-1 In vivo	5	5566198	-
HTLV-1 In vivo	5	5609917	+
HTLV-1 In vivo	5	5628754	+
HTLV-1 In vivo	5	5661294	+
HTLV-1 In vivo	5	5665778	+
HTLV-1 In vivo	5	5672408	-
HTLV-1 In vivo	5	5686949	-
HTLV-1 In vivo	5	5728516	-
HTLV-1 In vivo	5	5742117	-
HTLV-1 In vivo	5	5745586	-
HTLV-1 In vivo	5	5750221	-
HTLV-1 In vivo	5	5762975	-
HTLV-1 In vivo	5	5791716	-
HTLV-1 In vivo	5	5831453	-
HTLV-1 In vivo	5	5870253	+
HTLV-1 In vivo	5	5882215	-
HTLV-1 In vivo	5	5882370	+
HTLV-1 In vivo	5	5917561	+
HTLV-1 In vivo	5	5955506	-
HTLV-1 In vivo	5	5981742	-
HTLV-1 In vivo	5	6028263	-
HTLV-1 In vivo	5	6029507	+
HTLV-1 In vivo	5	6040218	+
HTLV-1 In vivo	5	6071571	-
HTLV-1 In vivo	5	6072636	+
HTLV-1 In vivo	5	6119733	+
HTLV-1 In vivo	5	6119947	-
HTLV-1 In vivo	5	6134163	-
HTLV-1 In vivo	5	6149931	+
HTLV-1 In vivo	5	6151209	+
HTLV-1 In vivo	5	6169178	+
HTLV-1 In vivo	5	6182666	+
HTLV-1 In vivo	5	6249919	+
HTLV-1 In vivo	5	6310633	+
HTLV-1 In vivo	5	6361184	-
HTLV-1 In vivo	5	6362016	+
HTLV-1 In vivo	5	6367844	+
HTLV-1 In vivo	5	6373786	-
HTLV-1 In vivo	5	6374991	-
HTLV-1 In vivo	5	6375197	-
HTLV-1 In vivo	5	6387537	-
HTLV-1 In vivo	5	6388165	-
HTLV-1 In vivo	5	6393259	-
HTLV-1 In vivo	5	6412036	+
HTLV-1 In vivo	5	6414760	-
HTLV-1 In vivo	5	6431421	+
HTLV-1 In vivo	5	6441281	-
HTLV-1 In vivo	5	6500554	+
HTLV-1 In vivo	5	6501135	-
HTLV-1 In vivo	5	6522916	+
HTLV-1 In vivo	5	6564120	-
HTLV-1 In vivo	5	6573849	+
HTLV-1 In vivo	5	6582302	+
HTLV-1 In vivo	5	6614349	-
HTLV-1 In vivo	5	6620050	-
HTLV-1 In vivo	5	6643759	+
HTLV-1 In vivo	5	6655410	+
HTLV-1 In vivo	5	6688803	+
HTLV-1 In vivo	5	6696804	+
HTLV-1 In vivo	5	6703684	+
HTLV-1 In vivo	5	6711449	-
HTLV-1 In vivo	5	6776272	+
HTLV-1 In vivo	5	6793394	+
HTLV-1 In vivo	5	6794843	+
HTLV-1 In vivo	5	6795804	-
HTLV-1 In vivo	5	6796548	-
HTLV-1 In vivo	5	6801955	-
HTLV-1 In vivo	5	6803278	+
HTLV-1 In vivo	5	6804406	-
HTLV-1 In vivo	5	6808513	-
HTLV-1 In vivo	5	6823641	+
HTLV-1 In vivo	5	6828239	+
HTLV-1 In vivo	5	6828979	+
HTLV-1 In vivo	5	6829083	-
HTLV-1 In vivo	5	6833792	-
HTLV-1 In vivo	5	6834121	+
HTLV-1 In vivo	5	6842559	-
HTLV-1 In vivo	5	6845582	-
HTLV-1 In vivo	5	6849177	+
HTLV-1 In vivo	5	6850734	+
HTLV-1 In vivo	5	6850748	+
HTLV-1 In vivo	5	6855887	-
HTLV-1 In vivo	5	6871412	+
HTLV-1 In vivo	5	6881433	-
HTLV-1 In vivo	5	6882438	-
HTLV-1 In vivo	5	6883940	+
HTLV-1 In vivo	5	6887183	+
HTLV-1 In vivo	5	6887912	+
HTLV-1 In vivo	5	6893210	-
HTLV-1 In vivo	5	6895314	-
HTLV-1 In vivo	5	6907159	+
HTLV-1 In vivo	5	6907782	+
HTLV-1 In vivo	5	6932097	+
HTLV-1 In vivo	5	6932991	+
HTLV-1 In vivo	5	6944577	-
HTLV-1 In vivo	5	6976831	-
HTLV-1 In vivo	5	6981707	+
HTLV-1 In vivo	5	6985410	+
HTLV-1 In vivo	5	6987495	-
HTLV-1 In vivo	5	7022071	-
HTLV-1 In vivo	5	7042717	+
HTLV-1 In vivo	5	7058018	+
HTLV-1 In vivo	5	7116947	-
HTLV-1 In vivo	5	7123929	-
HTLV-1 In vivo	5	7130317	+
HTLV-1 In vivo	5	7131344	+
HTLV-1 In vivo	5	7151220	+
HTLV-1 In vivo	5	7154892	+
HTLV-1 In vivo	5	7156549	+
HTLV-1 In vivo	5	7157379	+
HTLV-1 In vivo	5	7272678	+
HTLV-1 In vivo	5	7290207	-
HTLV-1 In vivo	5	7290693	-
HTLV-1 In vivo	5	7303411	+
HTLV-1 In vivo	5	7363785	-
HTLV-1 In vivo	5	7412907	+
HTLV-1 In vivo	5	7440149	-
HTLV-1 In vivo	5	7487663	-
HTLV-1 In vivo	5	7545967	+
HTLV-1 In vivo	5	7558839	+
HTLV-1 In vivo	5	7560395	-
HTLV-1 In vivo	5	7563778	-
HTLV-1 In vivo	5	7580769	-
HTLV-1 In vivo	5	7595247	-
HTLV-1 In vivo	5	7624322	-
HTLV-1 In vivo	5	7625952	+
HTLV-1 In vivo	5	7627364	+
HTLV-1 In vivo	5	7627950	+
HTLV-1 In vivo	5	7641873	+
HTLV-1 In vivo	5	7647514	-
HTLV-1 In vivo	5	7673802	+
HTLV-1 In vivo	5	7709232	-
HTLV-1 In vivo	5	7730214	+
HTLV-1 In vivo	5	7756361	-
HTLV-1 In vivo	5	7778860	-
HTLV-1 In vivo	5	7791329	-
HTLV-1 In vivo	5	7820796	+
HTLV-1 In vivo	5	7829372	-
HTLV-1 In vivo	5	7830594	-
HTLV-1 In vivo	5	7852368	-
HTLV-1 In vivo	5	7858613	-
HTLV-1 In vivo	5	7859418	-
HTLV-1 In vivo	5	7861218	-
HTLV-1 In vivo	5	7861835	-
HTLV-1 In vivo	5	7865610	-
HTLV-1 In vivo	5	7865725	+
HTLV-1 In vivo	5	7872087	+
HTLV-1 In vivo	5	7872300	-
HTLV-1 In vivo	5	7873661	+
HTLV-1 In vivo	5	7873852	-
HTLV-1 In vivo	5	7874442	+
HTLV-1 In vivo	5	7874726	-
HTLV-1 In vivo	5	7875206	-
HTLV-1 In vivo	5	7883012	+
HTLV-1 In vivo	5	7887895	-
HTLV-1 In vivo	5	7892629	+
HTLV-1 In vivo	5	7903318	-
HTLV-1 In vivo	5	7925628	+
HTLV-1 In vivo	5	7928517	+
HTLV-1 In vivo	5	7958481	-
HTLV-1 In vivo	5	7977869	+
HTLV-1 In vivo	5	7979022	+
HTLV-1 In vivo	5	8012552	+
HTLV-1 In vivo	5	8040032	+
HTLV-1 In vivo	5	8054660	+
HTLV-1 In vivo	5	8062726	+
HTLV-1 In vivo	5	8074665	-
HTLV-1 In vivo	5	8086740	+
HTLV-1 In vivo	5	8113895	-
HTLV-1 In vivo	5	8121906	-
HTLV-1 In vivo	5	8135028	-
HTLV-1 In vivo	5	8173922	+
HTLV-1 In vivo	5	8176247	+
HTLV-1 In vivo	5	8185362	-
HTLV-1 In vivo	5	8204032	-
HTLV-1 In vivo	5	8236424	-
HTLV-1 In vivo	5	8238247	-
HTLV-1 In vivo	5	8243439	-
HTLV-1 In vivo	5	8273400	+
HTLV-1 In vivo	5	8277426	-
HTLV-1 In vivo	5	8282620	-
HTLV-1 In vivo	5	8287309	+
HTLV-1 In vivo	5	8327473	-
HTLV-1 In vivo	5	8390100	+
HTLV-1 In vivo	5	8397647	-
HTLV-1 In vivo	5	8410520	-
HTLV-1 In vivo	5	8452438	+
HTLV-1 In vivo	5	8453257	-
HTLV-1 In vivo	5	8457496	-
HTLV-1 In vivo	5	8458197	+
HTLV-1 In vivo	5	8495141	-
HTLV-1 In vivo	5	8499688	+
HTLV-1 In vivo	5	8525734	+
HTLV-1 In vivo	5	8540942	-
HTLV-1 In vivo	5	8543158	-
HTLV-1 In vivo	5	8545386	-
HTLV-1 In vivo	5	8551964	+
HTLV-1 In vivo	5	8554560	+
HTLV-1 In vivo	5	8554565	-
HTLV-1 In vivo	5	8557750	+
HTLV-1 In vivo	5	8569197	+
HTLV-1 In vivo	5	8592990	+
HTLV-1 In vivo	5	8598687	+
HTLV-1 In vivo	5	8654278	+
HTLV-1 In vivo	5	8663990	+
HTLV-1 In vivo	5	8664989	+
HTLV-1 In vivo	5	8693507	+
HTLV-1 In vivo	5	8697232	+
HTLV-1 In vivo	5	8715540	+
HTLV-1 In vivo	5	8763037	+
HTLV-1 In vivo	5	8770723	-
HTLV-1 In vivo	5	8772171	+
HTLV-1 In vivo	5	8794159	-
HTLV-1 In vivo	5	8803442	-
HTLV-1 In vivo	5	8811199	-
HTLV-1 In vivo	5	8816456	+
HTLV-1 In vivo	5	8884369	+
HTLV-1 In vivo	5	8892140	-
HTLV-1 In vivo	5	8894800	+
HTLV-1 In vivo	5	8898248	+
HTLV-1 In vivo	5	8906082	+
HTLV-1 In vivo	5	8906430	+
HTLV-1 In vivo	5	8912967	+
HTLV-1 In vivo	5	8914721	-
HTLV-1 In vivo	5	8926905	+
HTLV-1 In vivo	5	8978670	-
HTLV-1 In vivo	5	8980986	+
HTLV-1 In vivo	5	9010056	-
HTLV-1 In vivo	5	9010802	+
HTLV-1 In vivo	5	9015846	+
HTLV-1 In vivo	5	9043622	+
HTLV-1 In vivo	5	9069477	-
HTLV-1 In vivo	5	9081006	+
HTLV-1 In vivo	5	9088110	+
HTLV-1 In vivo	5	9094111	+
HTLV-1 In vivo	5	9114239	-
HTLV-1 In vivo	5	9132246	-
HTLV-1 In vivo	5	9182229	+
HTLV-1 In vivo	5	9207993	-
HTLV-1 In vivo	5	9237644	-
HTLV-1 In vivo	5	9266375	+
HTLV-1 In vivo	5	9277187	+
HTLV-1 In vivo	5	9278146	+
HTLV-1 In vivo	5	9279623	-
HTLV-1 In vivo	5	9282811	-
HTLV-1 In vivo	5	9284850	+
HTLV-1 In vivo	5	9308794	+
HTLV-1 In vivo	5	9327402	+
HTLV-1 In vivo	5	9328017	-
HTLV-1 In vivo	5	9333384	-
HTLV-1 In vivo	5	9333872	+
HTLV-1 In vivo	5	9354748	+
HTLV-1 In vivo	5	9373239	+
HTLV-1 In vivo	5	9374403	-
HTLV-1 In vivo	5	9381857	+
HTLV-1 In vivo	5	9393470	+
HTLV-1 In vivo	5	9404890	+
HTLV-1 In vivo	5	9441460	-
HTLV-1 In vivo	5	9461925	-
HTLV-1 In vivo	5	9470498	+
HTLV-1 In vivo	5	9506336	-
HTLV-1 In vivo	5	9524202	-
HTLV-1 In vivo	5	9527029	-
HTLV-1 In vivo	5	9531901	+
HTLV-1 In vivo	5	9549153	+
HTLV-1 In vivo	5	9562102	-
HTLV-1 In vivo	5	9579121	-
HTLV-1 In vivo	5	9582537	-
HTLV-1 In vivo	5	9674893	-
HTLV-1 In vivo	5	9701169	+
HTLV-1 In vivo	5	9707352	-
HTLV-1 In vivo	5	9754639	+
HTLV-1 In vivo	5	9769172	-
HTLV-1 In vivo	5	9776369	+
HTLV-1 In vivo	5	9825989	-
HTLV-1 In vivo	5	9840740	+
HTLV-1 In vivo	5	9850477	+
HTLV-1 In vivo	5	9854398	+
HTLV-1 In vivo	5	9872727	-
HTLV-1 In vivo	5	9897492	-
HTLV-1 In vivo	5	9907233	-
HTLV-1 In vivo	5	9938954	-
HTLV-1 In vivo	5	9956589	-
HTLV-1 In vivo	5	9971398	-
HTLV-1 In vivo	5	9993952	+
HTLV-1 In vivo	5	10039367	+
HTLV-1 In vivo	5	10044052	-
HTLV-1 In vivo	5	10074112	-
HTLV-1 In vivo	5	10079963	-
HTLV-1 In vivo	5	10098272	-
HTLV-1 In vivo	5	10104618	+
HTLV-1 In vivo	5	10112971	-
HTLV-1 In vivo	5	10185969	+
HTLV-1 In vivo	5	10200615	+
HTLV-1 In vivo	5	10226845	+
HTLV-1 In vivo	5	10227399	+
HTLV-1 In vivo	5	10230073	-
HTLV-1 In vivo	5	10247107	-
HTLV-1 In vivo	5	10249099	-
HTLV-1 In vivo	5	10266886	-
HTLV-1 In vivo	5	10284835	+
HTLV-1 In vivo	5	10341843	+
HTLV-1 In vivo	5	10343877	+
HTLV-1 In vivo	5	10358966	+
HTLV-1 In vivo	5	10359287	-
HTLV-1 In vivo	5	10361906	+
HTLV-1 In vivo	5	10369616	-
HTLV-1 In vivo	5	10390452	+
HTLV-1 In vivo	5	10402827	-
HTLV-1 In vivo	5	10444927	+
HTLV-1 In vivo	5	10476650	+
HTLV-1 In vivo	5	10479274	+
HTLV-1 In vivo	5	10485444	-
HTLV-1 In vivo	5	10513452	+
HTLV-1 In vivo	5	10564605	+
HTLV-1 In vivo	5	10566824	+
HTLV-1 In vivo	5	10570367	+
HTLV-1 In vivo	5	10570372	-
HTLV-1 In vivo	5	10581905	+
HTLV-1 In vivo	5	10588383	+
HTLV-1 In vivo	5	10594178	+
HTLV-1 In vivo	5	10625950	+
HTLV-1 In vivo	5	10626497	+
HTLV-1 In vivo	5	10629004	-
HTLV-1 In vivo	5	10630465	+
HTLV-1 In vivo	5	10633195	+
HTLV-1 In vivo	5	10634445	+
HTLV-1 In vivo	5	10635315	+
HTLV-1 In vivo	5	10637096	+
HTLV-1 In vivo	5	10638417	-
HTLV-1 In vivo	5	10654910	+
HTLV-1 In vivo	5	10673323	-
HTLV-1 In vivo	5	10674563	+
HTLV-1 In vivo	5	10675585	-
HTLV-1 In vivo	5	10676836	+
HTLV-1 In vivo	5	10678637	+
HTLV-1 In vivo	5	10688773	-
HTLV-1 In vivo	5	10702845	+
HTLV-1 In vivo	5	10704865	+
HTLV-1 In vivo	5	10705299	-
HTLV-1 In vivo	5	10713097	+
HTLV-1 In vivo	5	10720023	-
HTLV-1 In vivo	5	10725953	-
HTLV-1 In vivo	5	10732344	+
HTLV-1 In vivo	5	10759211	+
HTLV-1 In vivo	5	10760319	+
HTLV-1 In vivo	5	10765191	-
HTLV-1 In vivo	5	10768538	-
HTLV-1 In vivo	5	10784243	-
HTLV-1 In vivo	5	10797375	+
HTLV-1 In vivo	5	10798247	+
HTLV-1 In vivo	5	10806846	+
HTLV-1 In vivo	5	10841861	-
HTLV-1 In vivo	5	10861085	+
HTLV-1 In vivo	5	10861543	-
HTLV-1 In vivo	5	10911221	+
HTLV-1 In vivo	5	10923127	+
HTLV-1 In vivo	5	10928463	-
HTLV-1 In vivo	5	10961751	+
HTLV-1 In vivo	5	10971029	-
HTLV-1 In vivo	5	10972491	+
HTLV-1 In vivo	5	10999797	-
HTLV-1 In vivo	5	11014277	-
HTLV-1 In vivo	5	11037056	-
HTLV-1 In vivo	5	11047843	+
HTLV-1 In vivo	5	11053385	-
HTLV-1 In vivo	5	11096295	-
HTLV-1 In vivo	5	11121035	+
HTLV-1 In vivo	5	11130933	+
HTLV-1 In vivo	5	11133547	-
HTLV-1 In vivo	5	11174961	-
HTLV-1 In vivo	5	11186496	-
HTLV-1 In vivo	5	11203959	-
HTLV-1 In vivo	5	11210261	-
HTLV-1 In vivo	5	11230596	+
HTLV-1 In vivo	5	11238788	-
HTLV-1 In vivo	5	11243450	+
HTLV-1 In vivo	5	11255472	+
HTLV-1 In vivo	5	11287313	-
HTLV-1 In vivo	5	11309528	+
HTLV-1 In vivo	5	11311614	-
HTLV-1 In vivo	5	11311891	-
HTLV-1 In vivo	5	11318552	+
HTLV-1 In vivo	5	11369171	-
HTLV-1 In vivo	5	11369395	-
HTLV-1 In vivo	5	11374354	+
HTLV-1 In vivo	5	11386832	+
HTLV-1 In vivo	5	11396748	-
HTLV-1 In vivo	5	11411735	-
HTLV-1 In vivo	5	11418666	-
HTLV-1 In vivo	5	11437439	+
HTLV-1 In vivo	5	11452775	-
HTLV-1 In vivo	5	11483925	-
HTLV-1 In vivo	5	11498455	+
HTLV-1 In vivo	5	11499205	+
HTLV-1 In vivo	5	11500263	-
HTLV-1 In vivo	5	11517011	-
HTLV-1 In vivo	5	11517872	+
HTLV-1 In vivo	5	11547950	-
HTLV-1 In vivo	5	11565252	-
HTLV-1 In vivo	5	11570792	-
HTLV-1 In vivo	5	11593035	+
HTLV-1 In vivo	5	11615508	+
HTLV-1 In vivo	5	11618685	+
HTLV-1 In vivo	5	11643063	+
HTLV-1 In vivo	5	11649860	-
HTLV-1 In vivo	5	11665287	+
HTLV-1 In vivo	5	11682738	-
HTLV-1 In vivo	5	11685659	+
HTLV-1 In vivo	5	11736964	-
HTLV-1 In vivo	5	11739930	-
HTLV-1 In vivo	5	11740603	-
HTLV-1 In vivo	5	11744234	-
HTLV-1 In vivo	5	11768719	-
HTLV-1 In vivo	5	11772758	+
HTLV-1 In vivo	5	11777095	-
HTLV-1 In vivo	5	11780624	+
HTLV-1 In vivo	5	11793847	-
HTLV-1 In vivo	5	11795659	+
HTLV-1 In vivo	5	11821076	-
HTLV-1 In vivo	5	11824852	+
HTLV-1 In vivo	5	11829019	-
HTLV-1 In vivo	5	11852288	+
HTLV-1 In vivo	5	11858241	-
HTLV-1 In vivo	5	11876994	+
HTLV-1 In vivo	5	11877743	-
HTLV-1 In vivo	5	11900532	-
HTLV-1 In vivo	5	11906317	-
HTLV-1 In vivo	5	11911815	+
HTLV-1 In vivo	5	11913282	-
HTLV-1 In vivo	5	11915206	+
HTLV-1 In vivo	5	11922412	+
HTLV-1 In vivo	5	11925178	+
HTLV-1 In vivo	5	11925525	-
HTLV-1 In vivo	5	11928025	-
HTLV-1 In vivo	5	11955734	-
HTLV-1 In vivo	5	11967610	-
HTLV-1 In vivo	5	11974894	-
HTLV-1 In vivo	5	11994727	+
HTLV-1 In vivo	5	12016447	+
HTLV-1 In vivo	5	12050487	+
HTLV-1 In vivo	5	12054088	+
HTLV-1 In vivo	5	12073862	-
HTLV-1 In vivo	5	12085281	+
HTLV-1 In vivo	5	12129848	+
HTLV-1 In vivo	5	12131663	+
HTLV-1 In vivo	5	12146611	+
HTLV-1 In vivo	5	12149474	+
HTLV-1 In vivo	5	12186700	+
HTLV-1 In vivo	5	12234054	-
HTLV-1 In vivo	5	12259028	-
HTLV-1 In vivo	5	12298408	-
HTLV-1 In vivo	5	12313897	+
HTLV-1 In vivo	5	12316175	-
HTLV-1 In vivo	5	12331133	-
HTLV-1 In vivo	5	12332306	+
HTLV-1 In vivo	5	12337974	+
HTLV-1 In vivo	5	12353741	+
HTLV-1 In vivo	5	12355204	-
HTLV-1 In vivo	5	12362557	+
HTLV-1 In vivo	5	12367395	-
HTLV-1 In vivo	5	12371954	-
HTLV-1 In vivo	5	12372109	-
HTLV-1 In vivo	5	12373501	+
HTLV-1 In vivo	5	12377888	-
HTLV-1 In vivo	5	12378099	-
HTLV-1 In vivo	5	12389289	-
HTLV-1 In vivo	5	12417361	+
HTLV-1 In vivo	5	12444006	+
HTLV-1 In vivo	5	12458918	+
HTLV-1 In vivo	5	12473037	+
HTLV-1 In vivo	5	12474370	+
HTLV-1 In vivo	5	12485091	+
HTLV-1 In vivo	5	12508651	-
HTLV-1 In vivo	5	12517874	+
HTLV-1 In vivo	5	12538990	-
HTLV-1 In vivo	5	12551192	-
HTLV-1 In vivo	5	12578852	+
HTLV-1 In vivo	5	12583784	+
HTLV-1 In vivo	5	12609275	-
HTLV-1 In vivo	5	12612379	+
HTLV-1 In vivo	5	12620051	+
HTLV-1 In vivo	5	12688848	+
HTLV-1 In vivo	5	12740227	+
HTLV-1 In vivo	5	12747518	-
HTLV-1 In vivo	5	12763687	+
HTLV-1 In vivo	5	12764528	+
HTLV-1 In vivo	5	12784362	+
HTLV-1 In vivo	5	12788135	-
HTLV-1 In vivo	5	12791801	+
HTLV-1 In vivo	5	12796829	-
HTLV-1 In vivo	5	12802354	+
HTLV-1 In vivo	5	12809829	-
HTLV-1 In vivo	5	12814340	-
HTLV-1 In vivo	5	12832873	-
HTLV-1 In vivo	5	12846797	-
HTLV-1 In vivo	5	12890690	+
HTLV-1 In vivo	5	12902375	-
HTLV-1 In vivo	5	12905755	+
HTLV-1 In vivo	5	12937766	-
HTLV-1 In vivo	5	12938560	-
HTLV-1 In vivo	5	12973096	+
HTLV-1 In vivo	5	12990207	-
HTLV-1 In vivo	5	12997145	-
HTLV-1 In vivo	5	12998201	-
HTLV-1 In vivo	5	13015026	-
HTLV-1 In vivo	5	13018717	-
HTLV-1 In vivo	5	13021754	-
HTLV-1 In vivo	5	13031850	+
HTLV-1 In vivo	5	13038362	-
HTLV-1 In vivo	5	13051695	-
HTLV-1 In vivo	5	13059849	+
HTLV-1 In vivo	5	13062474	-
HTLV-1 In vivo	5	13090883	+
HTLV-1 In vivo	5	13123050	-
HTLV-1 In vivo	5	13155329	-
HTLV-1 In vivo	5	13163094	-
HTLV-1 In vivo	5	13166073	+
HTLV-1 In vivo	5	13166446	-
HTLV-1 In vivo	5	13193020	-
HTLV-1 In vivo	5	13211057	+
HTLV-1 In vivo	5	13212844	-
HTLV-1 In vivo	5	13220513	-
HTLV-1 In vivo	5	13226724	+
HTLV-1 In vivo	5	13236125	-
HTLV-1 In vivo	5	13249168	+
HTLV-1 In vivo	5	13263443	-
HTLV-1 In vivo	5	13271750	+
HTLV-1 In vivo	5	13287506	+
HTLV-1 In vivo	5	13304077	+
HTLV-1 In vivo	5	13350622	+
HTLV-1 In vivo	5	13352947	-
HTLV-1 In vivo	5	13356208	+
HTLV-1 In vivo	5	13356384	-
HTLV-1 In vivo	5	13386538	-
HTLV-1 In vivo	5	13397910	-
HTLV-1 In vivo	5	13405626	+
HTLV-1 In vivo	5	13435924	-
HTLV-1 In vivo	5	13452091	+
HTLV-1 In vivo	5	13459327	+
HTLV-1 In vivo	5	13464371	-
HTLV-1 In vivo	5	13492763	+
HTLV-1 In vivo	5	13493763	+
HTLV-1 In vivo	5	13508294	-
HTLV-1 In vivo	5	13517751	+
HTLV-1 In vivo	5	13535887	-
HTLV-1 In vivo	5	13538225	+
HTLV-1 In vivo	5	13550442	+
HTLV-1 In vivo	5	13564328	-
HTLV-1 In vivo	5	13574892	+
HTLV-1 In vivo	5	13582061	+
HTLV-1 In vivo	5	13583975	-
HTLV-1 In vivo	5	13584811	+
HTLV-1 In vivo	5	13602198	-
HTLV-1 In vivo	5	13613216	+
HTLV-1 In vivo	5	13639532	-
HTLV-1 In vivo	5	13644124	+
HTLV-1 In vivo	5	13662525	-
HTLV-1 In vivo	5	13677887	-
HTLV-1 In vivo	5	13680232	-
HTLV-1 In vivo	5	13681412	-
HTLV-1 In vivo	5	13684057	-
HTLV-1 In vivo	5	13694735	+
HTLV-1 In vivo	5	13698366	+
HTLV-1 In vivo	5	13703287	+
HTLV-1 In vivo	5	13712315	-
HTLV-1 In vivo	5	13712879	-
HTLV-1 In vivo	5	13713567	+
HTLV-1 In vivo	5	13745745	+
HTLV-1 In vivo	5	13777893	-
HTLV-1 In vivo	5	13779261	+
HTLV-1 In vivo	5	13782475	+
HTLV-1 In vivo	5	13783339	-
HTLV-1 In vivo	5	13785165	-
HTLV-1 In vivo	5	13798104	+
HTLV-1 In vivo	5	13803451	-
HTLV-1 In vivo	5	13823262	-
HTLV-1 In vivo	5	13824672	+
HTLV-1 In vivo	5	13833625	-
HTLV-1 In vivo	5	13834948	-
HTLV-1 In vivo	5	13860064	-
HTLV-1 In vivo	5	13875318	-
HTLV-1 In vivo	5	13891166	+
HTLV-1 In vivo	5	13931803	-
HTLV-1 In vivo	5	13944148	-
HTLV-1 In vivo	5	13948397	+
HTLV-1 In vivo	5	13955142	-
HTLV-1 In vivo	5	13966763	+
HTLV-1 In vivo	5	13973513	-
HTLV-1 In vivo	5	13976158	-
HTLV-1 In vivo	5	13981400	+
HTLV-1 In vivo	5	13986677	+
HTLV-1 In vivo	5	13989167	+
HTLV-1 In vivo	5	13989828	-
HTLV-1 In vivo	5	14006719	+
HTLV-1 In vivo	5	14010190	+
HTLV-1 In vivo	5	14022819	-
HTLV-1 In vivo	5	14023858	-
HTLV-1 In vivo	5	14043542	+
HTLV-1 In vivo	5	14114360	-
HTLV-1 In vivo	5	14136679	+
HTLV-1 In vivo	5	14145502	-
HTLV-1 In vivo	5	14152717	+
HTLV-1 In vivo	5	14175856	+
HTLV-1 In vivo	5	14254105	+
HTLV-1 In vivo	5	14263831	+
HTLV-1 In vivo	5	14272027	+
HTLV-1 In vivo	5	14307536	+
HTLV-1 In vivo	5	14312134	+
HTLV-1 In vivo	5	14325740	+
HTLV-1 In vivo	5	14368127	+
HTLV-1 In vivo	5	14393708	+
HTLV-1 In vivo	5	14411410	+
HTLV-1 In vivo	5	14412472	+
HTLV-1 In vivo	5	14413819	+
HTLV-1 In vivo	5	14415007	+
HTLV-1 In vivo	5	14422294	-
HTLV-1 In vivo	5	14428080	-
HTLV-1 In vivo	5	14447842	+
HTLV-1 In vivo	5	14450475	+
HTLV-1 In vivo	5	14450811	+
HTLV-1 In vivo	5	14452574	-
HTLV-1 In vivo	5	14454453	+
HTLV-1 In vivo	5	14463931	-
HTLV-1 In vivo	5	14472552	+
HTLV-1 In vivo	5	14483658	+
HTLV-1 In vivo	5	14488066	-
HTLV-1 In vivo	5	14532836	-
HTLV-1 In vivo	5	14532851	+
HTLV-1 In vivo	5	14547031	+
HTLV-1 In vivo	5	14582923	+
HTLV-1 In vivo	5	14584754	-
HTLV-1 In vivo	5	14592939	+
HTLV-1 In vivo	5	14594110	-
HTLV-1 In vivo	5	14601812	+
HTLV-1 In vivo	5	14604819	-
HTLV-1 In vivo	5	14608894	-
HTLV-1 In vivo	5	14610786	-
HTLV-1 In vivo	5	14612341	+
HTLV-1 In vivo	5	14613473	-
HTLV-1 In vivo	5	14624407	+
HTLV-1 In vivo	5	14646856	-
HTLV-1 In vivo	5	14649912	+
HTLV-1 In vivo	5	14653514	+
HTLV-1 In vivo	5	14660495	-
HTLV-1 In vivo	5	14663843	+
HTLV-1 In vivo	5	14666940	+
HTLV-1 In vivo	5	14668562	-
HTLV-1 In vivo	5	14669547	+
HTLV-1 In vivo	5	14702201	+
HTLV-1 In vivo	5	14710137	+
HTLV-1 In vivo	5	14733079	-
HTLV-1 In vivo	5	14769476	+
HTLV-1 In vivo	5	14797498	+
HTLV-1 In vivo	5	14798824	+
HTLV-1 In vivo	5	14834233	+
HTLV-1 In vivo	5	14840108	-
HTLV-1 In vivo	5	14840978	+
HTLV-1 In vivo	5	14853825	+
HTLV-1 In vivo	5	14855611	+
HTLV-1 In vivo	5	14863208	+
HTLV-1 In vivo	5	14864499	-
HTLV-1 In vivo	5	14871060	-
HTLV-1 In vivo	5	14887209	+
HTLV-1 In vivo	5	14890970	-
HTLV-1 In vivo	5	14901791	-
HTLV-1 In vivo	5	14906397	-
HTLV-1 In vivo	5	14909682	-
HTLV-1 In vivo	5	14911547	-
HTLV-1 In vivo	5	14945502	+
HTLV-1 In vivo	5	14960852	-
HTLV-1 In vivo	5	14963635	+
HTLV-1 In vivo	5	14978759	+
HTLV-1 In vivo	5	14988051	+
HTLV-1 In vivo	5	14989804	+
HTLV-1 In vivo	5	14990794	+
HTLV-1 In vivo	5	15037463	+
HTLV-1 In vivo	5	15038549	-
HTLV-1 In vivo	5	15041673	+
HTLV-1 In vivo	5	15047691	-
HTLV-1 In vivo	5	15067935	-
HTLV-1 In vivo	5	15085143	-
HTLV-1 In vivo	5	15092295	-
HTLV-1 In vivo	5	15106291	-
HTLV-1 In vivo	5	15134655	-
HTLV-1 In vivo	5	15197899	+
HTLV-1 In vivo	5	15197930	-
HTLV-1 In vivo	5	15217965	-
HTLV-1 In vivo	5	15221349	+
HTLV-1 In vivo	5	15227432	-
HTLV-1 In vivo	5	15228554	-
HTLV-1 In vivo	5	15234318	+
HTLV-1 In vivo	5	15260396	+
HTLV-1 In vivo	5	15306001	+
HTLV-1 In vivo	5	15307294	-
HTLV-1 In vivo	5	15311310	-
HTLV-1 In vivo	5	15314202	+
HTLV-1 In vivo	5	15349445	-
HTLV-1 In vivo	5	15360669	-
HTLV-1 In vivo	5	15362949	-
HTLV-1 In vivo	5	15370625	-
HTLV-1 In vivo	5	15377744	+
HTLV-1 In vivo	5	15383371	+
HTLV-1 In vivo	5	15408920	-
HTLV-1 In vivo	5	15410092	-
HTLV-1 In vivo	5	15413538	-
HTLV-1 In vivo	5	15416257	+
HTLV-1 In vivo	5	15479315	+
HTLV-1 In vivo	5	15481682	-
HTLV-1 In vivo	5	15483650	+
HTLV-1 In vivo	5	15533140	+
HTLV-1 In vivo	5	15589234	+
HTLV-1 In vivo	5	15626647	-
HTLV-1 In vivo	5	15660760	+
HTLV-1 In vivo	5	15680791	+
HTLV-1 In vivo	5	15680816	-
HTLV-1 In vivo	5	15687022	-
HTLV-1 In vivo	5	15707836	+
HTLV-1 In vivo	5	15712407	+
HTLV-1 In vivo	5	15714871	+
HTLV-1 In vivo	5	15722374	-
HTLV-1 In vivo	5	15723397	-
HTLV-1 In vivo	5	15740366	-
HTLV-1 In vivo	5	15766052	-
HTLV-1 In vivo	5	15815985	-
HTLV-1 In vivo	5	15853262	-
HTLV-1 In vivo	5	15854489	+
HTLV-1 In vivo	5	15898385	-
HTLV-1 In vivo	5	15904914	-
HTLV-1 In vivo	5	15925224	+
HTLV-1 In vivo	5	15938720	+
HTLV-1 In vivo	5	15939772	-
HTLV-1 In vivo	5	15946700	-
HTLV-1 In vivo	5	15952466	+
HTLV-1 In vivo	5	15959498	+
HTLV-1 In vivo	5	15961565	+
HTLV-1 In vivo	5	15973181	-
HTLV-1 In vivo	5	16004349	+
HTLV-1 In vivo	5	16030099	-
HTLV-1 In vivo	5	16043898	+
HTLV-1 In vivo	5	16049923	+
HTLV-1 In vivo	5	16057955	-
HTLV-1 In vivo	5	16073163	+
HTLV-1 In vivo	5	16076734	-
HTLV-1 In vivo	5	16079836	-
HTLV-1 In vivo	5	16090630	+
HTLV-1 In vivo	5	16120291	+
HTLV-1 In vivo	5	16128410	-
HTLV-1 In vivo	5	16167982	-
HTLV-1 In vivo	5	16188444	-
HTLV-1 In vivo	5	16201997	-
HTLV-1 In vivo	5	16204906	+
HTLV-1 In vivo	5	16206158	+
HTLV-1 In vivo	5	16228167	-
HTLV-1 In vivo	5	16234369	+
HTLV-1 In vivo	5	16241877	+
HTLV-1 In vivo	5	16260807	+
HTLV-1 In vivo	5	16293411	-
HTLV-1 In vivo	5	16305759	+
HTLV-1 In vivo	5	16351718	-
HTLV-1 In vivo	5	16363659	+
HTLV-1 In vivo	5	16369358	+
HTLV-1 In vivo	5	16384048	-
HTLV-1 In vivo	5	16385813	+
HTLV-1 In vivo	5	16411478	+
HTLV-1 In vivo	5	16412466	+
HTLV-1 In vivo	5	16428396	-
HTLV-1 In vivo	5	16447714	-
HTLV-1 In vivo	5	16455624	-
HTLV-1 In vivo	5	16461416	-
HTLV-1 In vivo	5	16465142	-
HTLV-1 In vivo	5	16471023	-
HTLV-1 In vivo	5	16476193	+
HTLV-1 In vivo	5	16504881	-
HTLV-1 In vivo	5	16535837	+
HTLV-1 In vivo	5	16538402	+
HTLV-1 In vivo	5	16541752	+
HTLV-1 In vivo	5	16542006	+
HTLV-1 In vivo	5	16554101	+
HTLV-1 In vivo	5	16567771	-
HTLV-1 In vivo	5	16585069	+
HTLV-1 In vivo	5	16585794	-
HTLV-1 In vivo	5	16588928	+
HTLV-1 In vivo	5	16589856	+
HTLV-1 In vivo	5	16591367	+
HTLV-1 In vivo	5	16596527	+
HTLV-1 In vivo	5	16597784	-
HTLV-1 In vivo	5	16601772	+
HTLV-1 In vivo	5	16607331	-
HTLV-1 In vivo	5	16612319	-
HTLV-1 In vivo	5	16613155	-
HTLV-1 In vivo	5	16614956	-
HTLV-1 In vivo	5	16618287	-
HTLV-1 In vivo	5	16622411	-
HTLV-1 In vivo	5	16623611	+
HTLV-1 In vivo	5	16624692	-
HTLV-1 In vivo	5	16626688	-
HTLV-1 In vivo	5	16627861	-
HTLV-1 In vivo	5	16629787	+
HTLV-1 In vivo	5	16641326	+
HTLV-1 In vivo	5	16642478	+
HTLV-1 In vivo	5	16644210	+
HTLV-1 In vivo	5	16645095	+
HTLV-1 In vivo	5	16657837	+
HTLV-1 In vivo	5	16671651	+
HTLV-1 In vivo	5	16671891	-
HTLV-1 In vivo	5	16676171	-
HTLV-1 In vivo	5	16683799	+
HTLV-1 In vivo	5	16689630	+
HTLV-1 In vivo	5	16702441	+
HTLV-1 In vivo	5	16722807	-
HTLV-1 In vivo	5	16727666	-
HTLV-1 In vivo	5	16737414	-
HTLV-1 In vivo	5	16758628	-
HTLV-1 In vivo	5	16784597	+
HTLV-1 In vivo	5	16814903	-
HTLV-1 In vivo	5	16833406	-
HTLV-1 In vivo	5	16844012	+
HTLV-1 In vivo	5	16846165	+
HTLV-1 In vivo	5	16846317	-
HTLV-1 In vivo	5	16853693	-
HTLV-1 In vivo	5	16856126	-
HTLV-1 In vivo	5	16863341	-
HTLV-1 In vivo	5	16871728	-
HTLV-1 In vivo	5	16871752	-
HTLV-1 In vivo	5	16886729	+
HTLV-1 In vivo	5	16898876	-
HTLV-1 In vivo	5	16907220	+
HTLV-1 In vivo	5	16911049	-
HTLV-1 In vivo	5	16932337	-
HTLV-1 In vivo	5	16933715	-
HTLV-1 In vivo	5	16935733	+
HTLV-1 In vivo	5	16941663	-
HTLV-1 In vivo	5	16955080	-
HTLV-1 In vivo	5	16976803	+
HTLV-1 In vivo	5	17009538	-
HTLV-1 In vivo	5	17016279	+
HTLV-1 In vivo	5	17019825	-
HTLV-1 In vivo	5	17032356	-
HTLV-1 In vivo	5	17064046	-
HTLV-1 In vivo	5	17064391	+
HTLV-1 In vivo	5	17066578	+
HTLV-1 In vivo	5	17079017	+
HTLV-1 In vivo	5	17090402	+
HTLV-1 In vivo	5	17090411	+
HTLV-1 In vivo	5	17091609	-
HTLV-1 In vivo	5	17103776	-
HTLV-1 In vivo	5	17105047	+
HTLV-1 In vivo	5	17120656	-
HTLV-1 In vivo	5	17122183	+
HTLV-1 In vivo	5	17125678	+
HTLV-1 In vivo	5	17140108	+
HTLV-1 In vivo	5	17173426	+
HTLV-1 In vivo	5	17186625	-
HTLV-1 In vivo	5	17192669	+
HTLV-1 In vivo	5	17196505	+
HTLV-1 In vivo	5	17205415	+
HTLV-1 In vivo	5	17213411	-
HTLV-1 In vivo	5	17224776	+
HTLV-1 In vivo	5	17232421	-
HTLV-1 In vivo	5	17232701	-
HTLV-1 In vivo	5	17239589	-
HTLV-1 In vivo	5	17252775	+
HTLV-1 In vivo	5	17263706	-
HTLV-1 In vivo	5	17278110	+
HTLV-1 In vivo	5	17284305	+
HTLV-1 In vivo	5	17298773	+
HTLV-1 In vivo	5	17301891	+
HTLV-1 In vivo	5	17304441	-
HTLV-1 In vivo	5	17306095	-
HTLV-1 In vivo	5	17317715	+
HTLV-1 In vivo	5	17326339	-
HTLV-1 In vivo	5	17329572	-
HTLV-1 In vivo	5	17365836	-
HTLV-1 In vivo	5	17376296	+
HTLV-1 In vivo	5	17407537	+
HTLV-1 In vivo	5	17409067	+
HTLV-1 In vivo	5	17428839	-
HTLV-1 In vivo	5	17437032	-
HTLV-1 In vivo	5	17444010	+
HTLV-1 In vivo	5	17452374	+
HTLV-1 In vivo	5	17495217	-
HTLV-1 In vivo	5	17519734	-
HTLV-1 In vivo	5	17526302	+
HTLV-1 In vivo	5	17628414	+
HTLV-1 In vivo	5	17631830	-
HTLV-1 In vivo	5	17632333	+
HTLV-1 In vivo	5	17644550	-
HTLV-1 In vivo	5	17666200	+
HTLV-1 In vivo	5	17698560	+
HTLV-1 In vivo	5	17713062	-
HTLV-1 In vivo	5	17752760	+
HTLV-1 In vivo	5	17758434	+
HTLV-1 In vivo	5	17758656	+
HTLV-1 In vivo	5	17795436	-
HTLV-1 In vivo	5	17801078	+
HTLV-1 In vivo	5	17804981	+
HTLV-1 In vivo	5	17820571	-
HTLV-1 In vivo	5	17850377	+
HTLV-1 In vivo	5	17861786	-
HTLV-1 In vivo	5	17877509	+
HTLV-1 In vivo	5	17893317	+
HTLV-1 In vivo	5	17896840	+
HTLV-1 In vivo	5	17908113	-
HTLV-1 In vivo	5	17986158	-
HTLV-1 In vivo	5	17996794	+
HTLV-1 In vivo	5	18003658	+
HTLV-1 In vivo	5	18009451	-
HTLV-1 In vivo	5	18026828	+
HTLV-1 In vivo	5	18036114	+
HTLV-1 In vivo	5	18046248	+
HTLV-1 In vivo	5	18051410	-
HTLV-1 In vivo	5	18064184	-
HTLV-1 In vivo	5	18065538	+
HTLV-1 In vivo	5	18079113	+
HTLV-1 In vivo	5	18089746	-
HTLV-1 In vivo	5	18126348	-
HTLV-1 In vivo	5	18153757	-
HTLV-1 In vivo	5	18155684	-
HTLV-1 In vivo	5	18156551	-
HTLV-1 In vivo	5	18168664	+
HTLV-1 In vivo	5	18186661	-
HTLV-1 In vivo	5	18194529	+
HTLV-1 In vivo	5	18201205	-
HTLV-1 In vivo	5	18204870	-
HTLV-1 In vivo	5	18213495	+
HTLV-1 In vivo	5	18220545	-
HTLV-1 In vivo	5	18222736	-
HTLV-1 In vivo	5	18273183	-
HTLV-1 In vivo	5	18296654	+
HTLV-1 In vivo	5	18303565	+
HTLV-1 In vivo	5	18346245	-
HTLV-1 In vivo	5	18359139	-
HTLV-1 In vivo	5	18382481	-
HTLV-1 In vivo	5	18418855	-
HTLV-1 In vivo	5	18419769	-
HTLV-1 In vivo	5	18431296	+
HTLV-1 In vivo	5	18440739	+
HTLV-1 In vivo	5	18442536	-
HTLV-1 In vivo	5	18446204	-
HTLV-1 In vivo	5	18496932	+
HTLV-1 In vivo	5	18499190	+
HTLV-1 In vivo	5	18505639	-
HTLV-1 In vivo	5	18512960	-
HTLV-1 In vivo	5	18550905	-
HTLV-1 In vivo	5	18562107	+
HTLV-1 In vivo	5	18580256	-
HTLV-1 In vivo	5	18580563	-
HTLV-1 In vivo	5	18585744	+
HTLV-1 In vivo	5	18596991	+
HTLV-1 In vivo	5	18615387	-
HTLV-1 In vivo	5	18622267	+
HTLV-1 In vivo	5	18631822	-
HTLV-1 In vivo	5	18643470	+
HTLV-1 In vivo	5	18648588	+
HTLV-1 In vivo	5	18652756	+
HTLV-1 In vivo	5	18662557	-
HTLV-1 In vivo	5	18680858	-
HTLV-1 In vivo	5	18703980	-
HTLV-1 In vivo	5	18719937	-
HTLV-1 In vivo	5	18721605	-
HTLV-1 In vivo	5	18726023	-
HTLV-1 In vivo	5	18727312	+
HTLV-1 In vivo	5	18733995	+
HTLV-1 In vivo	5	18734309	-
HTLV-1 In vivo	5	18736015	-
HTLV-1 In vivo	5	18736049	+
HTLV-1 In vivo	5	18739914	+
HTLV-1 In vivo	5	18743659	-
HTLV-1 In vivo	5	18744390	+
HTLV-1 In vivo	5	18746293	+
HTLV-1 In vivo	5	18746828	-
HTLV-1 In vivo	5	18746969	-
HTLV-1 In vivo	5	18747095	-
HTLV-1 In vivo	5	18748034	-
HTLV-1 In vivo	5	18748190	+
HTLV-1 In vivo	5	18749104	-
HTLV-1 In vivo	5	18749465	-
HTLV-1 In vivo	5	18750207	-
HTLV-1 In vivo	5	18753099	+
HTLV-1 In vivo	5	18753463	-
HTLV-1 In vivo	5	18759423	-
HTLV-1 In vivo	5	18763546	-
HTLV-1 In vivo	5	18785072	+
HTLV-1 In vivo	5	18785656	-
HTLV-1 In vivo	5	18790524	-
HTLV-1 In vivo	5	18805602	-
HTLV-1 In vivo	5	18806833	-
HTLV-1 In vivo	5	18810783	-
HTLV-1 In vivo	5	18824400	+
HTLV-1 In vivo	5	18880990	-
HTLV-1 In vivo	5	18896355	-
HTLV-1 In vivo	5	18904149	-
HTLV-1 In vivo	5	18930846	-
HTLV-1 In vivo	5	18941808	-
HTLV-1 In vivo	5	18967794	-
HTLV-1 In vivo	5	18991458	-
HTLV-1 In vivo	5	18991536	-
HTLV-1 In vivo	5	19004892	-
HTLV-1 In vivo	5	19026902	+
HTLV-1 In vivo	5	19062100	+
HTLV-1 In vivo	5	19067305	+
HTLV-1 In vivo	5	19071148	-
HTLV-1 In vivo	5	19092463	-
HTLV-1 In vivo	5	19107262	+
HTLV-1 In vivo	5	19162746	-
HTLV-1 In vivo	5	19193314	+
HTLV-1 In vivo	5	19207097	+
HTLV-1 In vivo	5	19238885	+
HTLV-1 In vivo	5	19244869	-
HTLV-1 In vivo	5	19290514	-
HTLV-1 In vivo	5	19326473	-
HTLV-1 In vivo	5	19347679	+
HTLV-1 In vivo	5	19347703	+
HTLV-1 In vivo	5	19366807	-
HTLV-1 In vivo	5	19378807	+
HTLV-1 In vivo	5	19400341	+
HTLV-1 In vivo	5	19415839	+
HTLV-1 In vivo	5	19420223	-
HTLV-1 In vivo	5	19431848	-
HTLV-1 In vivo	5	19439576	+
HTLV-1 In vivo	5	19441485	+
HTLV-1 In vivo	5	19451451	+
HTLV-1 In vivo	5	19459634	-
HTLV-1 In vivo	5	19471896	+
HTLV-1 In vivo	5	19485010	+
HTLV-1 In vivo	5	19490280	-
HTLV-1 In vivo	5	19493485	-
HTLV-1 In vivo	5	19518509	-
HTLV-1 In vivo	5	19525594	-
HTLV-1 In vivo	5	19543766	-
HTLV-1 In vivo	5	19552796	-
HTLV-1 In vivo	5	19567955	+
HTLV-1 In vivo	5	19571884	-
HTLV-1 In vivo	5	19589438	+
HTLV-1 In vivo	5	19608561	-
HTLV-1 In vivo	5	19633874	+
HTLV-1 In vivo	5	19638188	+
HTLV-1 In vivo	5	19647830	-
HTLV-1 In vivo	5	19694074	-
HTLV-1 In vivo	5	19721466	+
HTLV-1 In vivo	5	19727980	+
HTLV-1 In vivo	5	19740379	-
HTLV-1 In vivo	5	19747752	-
HTLV-1 In vivo	5	19749934	-
HTLV-1 In vivo	5	19772679	-
HTLV-1 In vivo	5	19783199	-
HTLV-1 In vivo	5	19798990	+
HTLV-1 In vivo	5	19815947	-
HTLV-1 In vivo	5	19848293	+
HTLV-1 In vivo	5	19858495	-
HTLV-1 In vivo	5	19863828	-
HTLV-1 In vivo	5	19883359	-
HTLV-1 In vivo	5	19906517	+
HTLV-1 In vivo	5	19927741	+
HTLV-1 In vivo	5	19931880	-
HTLV-1 In vivo	5	19934197	+
HTLV-1 In vivo	5	19951534	-
HTLV-1 In vivo	5	19955888	-
HTLV-1 In vivo	5	19956828	-
HTLV-1 In vivo	5	19971574	-
HTLV-1 In vivo	5	19978234	+
HTLV-1 In vivo	5	19979400	+
HTLV-1 In vivo	5	20031472	+
HTLV-1 In vivo	5	20044468	+
HTLV-1 In vivo	5	20059848	-
HTLV-1 In vivo	5	20061915	-
HTLV-1 In vivo	5	20070587	-
HTLV-1 In vivo	5	20071017	-
HTLV-1 In vivo	5	20125369	-
HTLV-1 In vivo	5	20150331	+
HTLV-1 In vivo	5	20184724	-
HTLV-1 In vivo	5	20207643	-
HTLV-1 In vivo	5	20223450	+
HTLV-1 In vivo	5	20228915	+
HTLV-1 In vivo	5	20236842	-
HTLV-1 In vivo	5	20287756	-
HTLV-1 In vivo	5	20289108	-
HTLV-1 In vivo	5	20333788	+
HTLV-1 In vivo	5	20343718	-
HTLV-1 In vivo	5	20349786	-
HTLV-1 In vivo	5	20358404	+
HTLV-1 In vivo	5	20367788	+
HTLV-1 In vivo	5	20394832	+
HTLV-1 In vivo	5	20404317	-
HTLV-1 In vivo	5	20406617	-
HTLV-1 In vivo	5	20421054	+
HTLV-1 In vivo	5	20429445	+
HTLV-1 In vivo	5	20432371	+
HTLV-1 In vivo	5	20438725	-
HTLV-1 In vivo	5	20445238	-
HTLV-1 In vivo	5	20454130	-
HTLV-1 In vivo	5	20455423	-
HTLV-1 In vivo	5	20465590	-
HTLV-1 In vivo	5	20467295	-
HTLV-1 In vivo	5	20478255	+
HTLV-1 In vivo	5	20485906	-
HTLV-1 In vivo	5	20584500	+
HTLV-1 In vivo	5	20596060	+
HTLV-1 In vivo	5	20603277	-
HTLV-1 In vivo	5	20632305	+
HTLV-1 In vivo	5	20650055	-
HTLV-1 In vivo	5	20655391	+
HTLV-1 In vivo	5	20671358	-
HTLV-1 In vivo	5	20707680	-
HTLV-1 In vivo	5	20749100	-
HTLV-1 In vivo	5	20767795	+
HTLV-1 In vivo	5	20803252	+
HTLV-1 In vivo	5	20808772	-
HTLV-1 In vivo	5	20813856	+
HTLV-1 In vivo	5	20832142	+
HTLV-1 In vivo	5	20865852	-
HTLV-1 In vivo	5	20890050	+
HTLV-1 In vivo	5	20890062	+
HTLV-1 In vivo	5	20907643	+
HTLV-1 In vivo	5	20910669	-
HTLV-1 In vivo	5	20924033	-
HTLV-1 In vivo	5	20927121	+
HTLV-1 In vivo	5	20927176	+
HTLV-1 In vivo	5	20934195	+
HTLV-1 In vivo	5	20955883	+
HTLV-1 In vivo	5	20957457	+
HTLV-1 In vivo	5	20985709	-
HTLV-1 In vivo	5	20987461	-
HTLV-1 In vivo	5	21053776	-
HTLV-1 In vivo	5	21057634	-
HTLV-1 In vivo	5	21059089	+
HTLV-1 In vivo	5	21093850	+
HTLV-1 In vivo	5	21095318	-
HTLV-1 In vivo	5	21096930	+
HTLV-1 In vivo	5	21103371	+
HTLV-1 In vivo	5	21104379	+
HTLV-1 In vivo	5	21121792	+
HTLV-1 In vivo	5	21130559	+
HTLV-1 In vivo	5	21132159	-
HTLV-1 In vivo	5	21144390	+
HTLV-1 In vivo	5	21145741	+
HTLV-1 In vivo	5	21150690	+
HTLV-1 In vivo	5	21152776	-
HTLV-1 In vivo	5	21161899	+
HTLV-1 In vivo	5	21163503	+
HTLV-1 In vivo	5	21168943	+
HTLV-1 In vivo	5	21168948	-
HTLV-1 In vivo	5	21178021	-
HTLV-1 In vivo	5	21188235	+
HTLV-1 In vivo	5	21211705	+
HTLV-1 In vivo	5	21221124	+
HTLV-1 In vivo	5	21222592	+
HTLV-1 In vivo	5	21237073	+
HTLV-1 In vivo	5	21239368	+
HTLV-1 In vivo	5	21246324	+
HTLV-1 In vivo	5	21280097	-
HTLV-1 In vivo	5	21321324	+
HTLV-1 In vivo	5	21342981	+
HTLV-1 In vivo	5	21425911	+
HTLV-1 In vivo	5	21429869	-
HTLV-1 In vivo	5	21460323	-
HTLV-1 In vivo	5	21460520	+
HTLV-1 In vivo	5	21461329	-
HTLV-1 In vivo	5	21464727	-
HTLV-1 In vivo	5	21470570	+
HTLV-1 In vivo	5	21471450	+
HTLV-1 In vivo	5	21476314	-
HTLV-1 In vivo	5	21479433	+
HTLV-1 In vivo	5	21482716	+
HTLV-1 In vivo	5	21483270	-
HTLV-1 In vivo	5	21491409	-
HTLV-1 In vivo	5	21510763	-
HTLV-1 In vivo	5	21527035	-
HTLV-1 In vivo	5	21530965	+
HTLV-1 In vivo	5	21538354	+
HTLV-1 In vivo	5	21565213	-
HTLV-1 In vivo	5	21576190	-
HTLV-1 In vivo	5	21578149	-
HTLV-1 In vivo	5	21581548	+
HTLV-1 In vivo	5	21583808	+
HTLV-1 In vivo	5	21611707	+
HTLV-1 In vivo	5	21622034	+
HTLV-1 In vivo	5	21642460	+
HTLV-1 In vivo	5	21645763	+
HTLV-1 In vivo	5	21649838	-
HTLV-1 In vivo	5	21657644	+
HTLV-1 In vivo	5	21669293	-
HTLV-1 In vivo	5	21703593	+
HTLV-1 In vivo	5	21744451	-
HTLV-1 In vivo	5	21751406	-
HTLV-1 In vivo	5	21753539	-
HTLV-1 In vivo	5	21757620	-
HTLV-1 In vivo	5	21780034	-
HTLV-1 In vivo	5	21804636	-
HTLV-1 In vivo	5	21808869	-
HTLV-1 In vivo	5	21832009	-
HTLV-1 In vivo	5	21836665	+
HTLV-1 In vivo	5	21842501	-
HTLV-1 In vivo	5	21849951	+
HTLV-1 In vivo	5	21881750	+
HTLV-1 In vivo	5	21883242	+
HTLV-1 In vivo	5	21885873	+
HTLV-1 In vivo	5	21895937	-
HTLV-1 In vivo	5	21899240	-
HTLV-1 In vivo	5	21900898	-
HTLV-1 In vivo	5	21908465	-
HTLV-1 In vivo	5	21944800	+
HTLV-1 In vivo	5	21948922	-
HTLV-1 In vivo	5	21949063	-
HTLV-1 In vivo	5	21956709	-
HTLV-1 In vivo	5	22008312	+
HTLV-1 In vivo	5	22052919	-
HTLV-1 In vivo	5	22065047	+
HTLV-1 In vivo	5	22090047	+
HTLV-1 In vivo	5	22140642	+
HTLV-1 In vivo	5	22148219	-
HTLV-1 In vivo	5	22151897	+
HTLV-1 In vivo	5	22183406	+
HTLV-1 In vivo	5	22186063	+
HTLV-1 In vivo	5	22202087	-
HTLV-1 In vivo	5	22222027	-
HTLV-1 In vivo	5	22227525	-
HTLV-1 In vivo	5	22254416	-
HTLV-1 In vivo	5	22272733	+
HTLV-1 In vivo	5	22287113	-
HTLV-1 In vivo	5	22309674	-
HTLV-1 In vivo	5	22317371	-
HTLV-1 In vivo	5	22323597	+
HTLV-1 In vivo	5	22338847	+
HTLV-1 In vivo	5	22349987	+
HTLV-1 In vivo	5	22355618	-
HTLV-1 In vivo	5	22361680	+
HTLV-1 In vivo	5	22366193	+
HTLV-1 In vivo	5	22368129	-
HTLV-1 In vivo	5	22375113	+
HTLV-1 In vivo	5	22403944	-
HTLV-1 In vivo	5	22411739	-
HTLV-1 In vivo	5	22416732	+
HTLV-1 In vivo	5	22423227	+
HTLV-1 In vivo	5	22433843	-
HTLV-1 In vivo	5	22439702	+
HTLV-1 In vivo	5	22443450	+
HTLV-1 In vivo	5	22456456	+
HTLV-1 In vivo	5	22458543	+
HTLV-1 In vivo	5	22462385	-
HTLV-1 In vivo	5	22463935	-
HTLV-1 In vivo	5	22464291	+
HTLV-1 In vivo	5	22472701	+
HTLV-1 In vivo	5	22477398	-
HTLV-1 In vivo	5	22482029	-
HTLV-1 In vivo	5	22490256	-
HTLV-1 In vivo	5	22495611	+
HTLV-1 In vivo	5	22499722	-
HTLV-1 In vivo	5	22522523	-
HTLV-1 In vivo	5	22564796	+
HTLV-1 In vivo	5	22576340	-
HTLV-1 In vivo	5	22580586	+
HTLV-1 In vivo	5	22583088	+
HTLV-1 In vivo	5	22598752	+
HTLV-1 In vivo	5	22640274	-
HTLV-1 In vivo	5	22650343	+
HTLV-1 In vivo	5	22668729	-
HTLV-1 In vivo	5	22693533	+
HTLV-1 In vivo	5	22709972	-
HTLV-1 In vivo	5	22711465	+
HTLV-1 In vivo	5	22713642	-
HTLV-1 In vivo	5	22724736	+
HTLV-1 In vivo	5	22744758	-
HTLV-1 In vivo	5	22757084	-
HTLV-1 In vivo	5	22766269	+
HTLV-1 In vivo	5	22767518	+
HTLV-1 In vivo	5	22776571	-
HTLV-1 In vivo	5	22779354	-
HTLV-1 In vivo	5	22781742	+
HTLV-1 In vivo	5	22788374	-
HTLV-1 In vivo	5	22824683	+
HTLV-1 In vivo	5	22843289	-
HTLV-1 In vivo	5	22850136	-
HTLV-1 In vivo	5	22851035	+
HTLV-1 In vivo	5	22861524	-
HTLV-1 In vivo	5	22908901	-
HTLV-1 In vivo	5	22909009	-
HTLV-1 In vivo	5	22914917	-
HTLV-1 In vivo	5	22915075	-
HTLV-1 In vivo	5	22924329	-
HTLV-1 In vivo	5	22933072	-
HTLV-1 In vivo	5	22943274	+
HTLV-1 In vivo	5	22945759	+
HTLV-1 In vivo	5	22959023	+
HTLV-1 In vivo	5	22962344	+
HTLV-1 In vivo	5	22966841	-
HTLV-1 In vivo	5	22969569	-
HTLV-1 In vivo	5	22982760	-
HTLV-1 In vivo	5	22993337	+
HTLV-1 In vivo	5	23001500	+
HTLV-1 In vivo	5	23008589	+
HTLV-1 In vivo	5	23012469	-
HTLV-1 In vivo	5	23013298	-
HTLV-1 In vivo	5	23014444	+
HTLV-1 In vivo	5	23028048	-
HTLV-1 In vivo	5	23029506	+
HTLV-1 In vivo	5	23034965	-
HTLV-1 In vivo	5	23043862	+
HTLV-1 In vivo	5	23051581	-
HTLV-1 In vivo	5	23084712	-
HTLV-1 In vivo	5	23090771	-
HTLV-1 In vivo	5	23100898	+
HTLV-1 In vivo	5	23103714	-
HTLV-1 In vivo	5	23104018	+
HTLV-1 In vivo	5	23106269	+
HTLV-1 In vivo	5	23106342	+
HTLV-1 In vivo	5	23118392	-
HTLV-1 In vivo	5	23140159	-
HTLV-1 In vivo	5	23147242	-
HTLV-1 In vivo	5	23160706	+
HTLV-1 In vivo	5	23187212	-
HTLV-1 In vivo	5	23190312	-
HTLV-1 In vivo	5	23215668	-
HTLV-1 In vivo	5	23230538	+
HTLV-1 In vivo	5	23232435	+
HTLV-1 In vivo	5	23237907	-
HTLV-1 In vivo	5	23250886	-
HTLV-1 In vivo	5	23275198	-
HTLV-1 In vivo	5	23279130	+
HTLV-1 In vivo	5	23289216	-
HTLV-1 In vivo	5	23301586	-
HTLV-1 In vivo	5	23369414	-
HTLV-1 In vivo	5	23375829	+
HTLV-1 In vivo	5	23383059	+
HTLV-1 In vivo	5	23400025	-
HTLV-1 In vivo	5	23424294	+
HTLV-1 In vivo	5	23425043	-
HTLV-1 In vivo	5	23434530	-
HTLV-1 In vivo	5	23457890	+
HTLV-1 In vivo	5	23515872	-
HTLV-1 In vivo	5	23621510	+
HTLV-1 In vivo	5	23648540	+
HTLV-1 In vivo	5	23649056	+
HTLV-1 In vivo	5	23685848	+
HTLV-1 In vivo	5	23686115	+
HTLV-1 In vivo	5	23687050	-
HTLV-1 In vivo	5	23692768	-
HTLV-1 In vivo	5	23693423	+
HTLV-1 In vivo	5	23693877	-
HTLV-1 In vivo	5	23704668	+
HTLV-1 In vivo	5	23708799	+
HTLV-1 In vivo	5	23712420	+
HTLV-1 In vivo	5	23715833	+
HTLV-1 In vivo	5	23716650	+
HTLV-1 In vivo	5	23731461	+
HTLV-1 In vivo	5	23762754	+
HTLV-1 In vivo	5	23764107	-
HTLV-1 In vivo	5	23776590	+
HTLV-1 In vivo	5	23783483	-
HTLV-1 In vivo	5	23784018	+
HTLV-1 In vivo	5	23801607	+
HTLV-1 In vivo	5	23813049	-
HTLV-1 In vivo	5	23816234	-
HTLV-1 In vivo	5	23822767	+
HTLV-1 In vivo	5	23838030	+
HTLV-1 In vivo	5	23854773	-
HTLV-1 In vivo	5	23856069	-
HTLV-1 In vivo	5	23861002	-
HTLV-1 In vivo	5	23863913	-
HTLV-1 In vivo	5	23877115	+
HTLV-1 In vivo	5	23883574	-
HTLV-1 In vivo	5	23892225	+
HTLV-1 In vivo	5	23907024	-
HTLV-1 In vivo	5	23915146	-
HTLV-1 In vivo	5	23923955	-
HTLV-1 In vivo	5	23924008	+
HTLV-1 In vivo	5	23928814	-
HTLV-1 In vivo	5	23949282	-
HTLV-1 In vivo	5	23951858	+
HTLV-1 In vivo	5	23977556	-
HTLV-1 In vivo	5	23997233	-
HTLV-1 In vivo	5	24010841	-
HTLV-1 In vivo	5	24011692	-
HTLV-1 In vivo	5	24019912	+
HTLV-1 In vivo	5	24030397	-
HTLV-1 In vivo	5	24041157	-
HTLV-1 In vivo	5	24049075	+
HTLV-1 In vivo	5	24050569	-
HTLV-1 In vivo	5	24051131	+
HTLV-1 In vivo	5	24051815	-
HTLV-1 In vivo	5	24053056	-
HTLV-1 In vivo	5	24064347	-
HTLV-1 In vivo	5	24085692	+
HTLV-1 In vivo	5	24119601	+
HTLV-1 In vivo	5	24119904	+
HTLV-1 In vivo	5	24122037	-
HTLV-1 In vivo	5	24125339	-
HTLV-1 In vivo	5	24129707	-
HTLV-1 In vivo	5	24132478	-
HTLV-1 In vivo	5	24154514	-
HTLV-1 In vivo	5	24196876	-
HTLV-1 In vivo	5	24196958	+
HTLV-1 In vivo	5	24198815	-
HTLV-1 In vivo	5	24220576	-
HTLV-1 In vivo	5	24236624	-
HTLV-1 In vivo	5	24246372	+
HTLV-1 In vivo	5	24291537	-
HTLV-1 In vivo	5	24315165	+
HTLV-1 In vivo	5	24329997	+
HTLV-1 In vivo	5	24332543	-
HTLV-1 In vivo	5	24344275	+
HTLV-1 In vivo	5	24344992	-
HTLV-1 In vivo	5	24357068	+
HTLV-1 In vivo	5	24358919	-
HTLV-1 In vivo	5	24363231	+
HTLV-1 In vivo	5	24364549	+
HTLV-1 In vivo	5	24366235	+
HTLV-1 In vivo	5	24379232	+
HTLV-1 In vivo	5	24420829	+
HTLV-1 In vivo	5	24426025	+
HTLV-1 In vivo	5	24437958	+
HTLV-1 In vivo	5	24443332	-
HTLV-1 In vivo	5	24453140	-
HTLV-1 In vivo	5	24457971	-
HTLV-1 In vivo	5	24460420	-
HTLV-1 In vivo	5	24463798	+
HTLV-1 In vivo	5	24474908	-
HTLV-1 In vivo	5	24481147	-
HTLV-1 In vivo	5	24481955	+
HTLV-1 In vivo	5	24516018	-
HTLV-1 In vivo	5	24525270	-
HTLV-1 In vivo	5	24534414	-
HTLV-1 In vivo	5	24575769	+
HTLV-1 In vivo	5	24583619	-
HTLV-1 In vivo	5	24589388	+
HTLV-1 In vivo	5	24613297	-
HTLV-1 In vivo	5	24626562	-
HTLV-1 In vivo	5	24627105	+
HTLV-1 In vivo	5	24632887	-
HTLV-1 In vivo	5	24665017	-
HTLV-1 In vivo	5	24697280	-
HTLV-1 In vivo	5	24702012	-
HTLV-1 In vivo	5	24708196	+
HTLV-1 In vivo	5	24759108	-
HTLV-1 In vivo	5	24784133	-
HTLV-1 In vivo	5	24785836	-
HTLV-1 In vivo	5	24787089	+
HTLV-1 In vivo	5	24802661	+
HTLV-1 In vivo	5	24813620	+
HTLV-1 In vivo	5	24815546	+
HTLV-1 In vivo	5	24819817	+
HTLV-1 In vivo	5	24823755	-
HTLV-1 In vivo	5	24839721	-
HTLV-1 In vivo	5	24841194	+
HTLV-1 In vivo	5	24846339	-
HTLV-1 In vivo	5	24862755	-
HTLV-1 In vivo	5	24864771	+
HTLV-1 In vivo	5	24866326	+
HTLV-1 In vivo	5	24870856	+
HTLV-1 In vivo	5	24880718	+
HTLV-1 In vivo	5	24887761	-
HTLV-1 In vivo	5	24909879	+
HTLV-1 In vivo	5	24918160	-
HTLV-1 In vivo	5	24921943	+
HTLV-1 In vivo	5	24942895	-
HTLV-1 In vivo	5	24968407	-
HTLV-1 In vivo	5	24973918	+
HTLV-1 In vivo	5	25000874	+
HTLV-1 In vivo	5	25004543	-
HTLV-1 In vivo	5	25005400	-
HTLV-1 In vivo	5	25008495	-
HTLV-1 In vivo	5	25012987	-
HTLV-1 In vivo	5	25071504	-
HTLV-1 In vivo	5	25073265	-
HTLV-1 In vivo	5	25089102	-
HTLV-1 In vivo	5	25142472	-
HTLV-1 In vivo	5	25143093	+
HTLV-1 In vivo	5	25147396	+
HTLV-1 In vivo	5	25164046	-
HTLV-1 In vivo	5	25170925	+
HTLV-1 In vivo	5	25178533	+
HTLV-1 In vivo	5	25184334	+
HTLV-1 In vivo	5	25191159	+
HTLV-1 In vivo	5	25198064	-
HTLV-1 In vivo	5	25217096	-
HTLV-1 In vivo	5	25221199	-
HTLV-1 In vivo	5	25251519	+
HTLV-1 In vivo	5	25266921	+
HTLV-1 In vivo	5	25296006	-
HTLV-1 In vivo	5	25298227	-
HTLV-1 In vivo	5	25309958	-
HTLV-1 In vivo	5	25332829	+
HTLV-1 In vivo	5	25344061	-
HTLV-1 In vivo	5	25344497	+
HTLV-1 In vivo	5	25382913	+
HTLV-1 In vivo	5	25411094	+
HTLV-1 In vivo	5	25424186	+
HTLV-1 In vivo	5	25433972	-
HTLV-1 In vivo	5	25451473	+
HTLV-1 In vivo	5	25467801	+
HTLV-1 In vivo	5	25501808	-
HTLV-1 In vivo	5	25515235	-
HTLV-1 In vivo	5	25518392	-
HTLV-1 In vivo	5	25551582	+
HTLV-1 In vivo	5	25553423	-
HTLV-1 In vivo	5	25555901	+
HTLV-1 In vivo	5	25560373	+
HTLV-1 In vivo	5	25562092	-
HTLV-1 In vivo	5	25607497	-
HTLV-1 In vivo	5	25620553	+
HTLV-1 In vivo	5	25628087	-
HTLV-1 In vivo	5	25634160	+
HTLV-1 In vivo	5	25642361	-
HTLV-1 In vivo	5	25642449	+
HTLV-1 In vivo	5	25643612	-
HTLV-1 In vivo	5	25645383	+
HTLV-1 In vivo	5	25650275	-
HTLV-1 In vivo	5	25651135	+
HTLV-1 In vivo	5	25693368	+
HTLV-1 In vivo	5	25700217	-
HTLV-1 In vivo	5	25703401	+
HTLV-1 In vivo	5	25707276	+
HTLV-1 In vivo	5	25719533	-
HTLV-1 In vivo	5	25722093	-
HTLV-1 In vivo	5	25730827	-
HTLV-1 In vivo	5	25734770	-
HTLV-1 In vivo	5	25735219	+
HTLV-1 In vivo	5	25737242	-
HTLV-1 In vivo	5	25746506	+
HTLV-1 In vivo	5	25746937	-
HTLV-1 In vivo	5	25749747	+
HTLV-1 In vivo	5	25759898	-
HTLV-1 In vivo	5	25782267	+
HTLV-1 In vivo	5	25796675	+
HTLV-1 In vivo	5	25829543	-
HTLV-1 In vivo	5	25846935	+
HTLV-1 In vivo	5	25873670	+
HTLV-1 In vivo	5	25898748	-
HTLV-1 In vivo	5	25905054	+
HTLV-1 In vivo	5	25918813	-
HTLV-1 In vivo	5	25924925	+
HTLV-1 In vivo	5	25936169	-
HTLV-1 In vivo	5	25951171	+
HTLV-1 In vivo	5	25957271	+
HTLV-1 In vivo	5	25958170	+
HTLV-1 In vivo	5	25963042	+
HTLV-1 In vivo	5	25995795	-
HTLV-1 In vivo	5	26016740	+
HTLV-1 In vivo	5	26016798	+
HTLV-1 In vivo	5	26025299	-
HTLV-1 In vivo	5	26027878	+
HTLV-1 In vivo	5	26034354	+
HTLV-1 In vivo	5	26047109	+
HTLV-1 In vivo	5	26051195	+
HTLV-1 In vivo	5	26062745	+
HTLV-1 In vivo	5	26063371	-
HTLV-1 In vivo	5	26065742	+
HTLV-1 In vivo	5	26090106	+
HTLV-1 In vivo	5	26092944	+
HTLV-1 In vivo	5	26105708	-
HTLV-1 In vivo	5	26117148	+
HTLV-1 In vivo	5	26141849	+
HTLV-1 In vivo	5	26149429	-
HTLV-1 In vivo	5	26185098	-
HTLV-1 In vivo	5	26193029	+
HTLV-1 In vivo	5	26215589	-
HTLV-1 In vivo	5	26222529	-
HTLV-1 In vivo	5	26229346	-
HTLV-1 In vivo	5	26232205	+
HTLV-1 In vivo	5	26234151	-
HTLV-1 In vivo	5	26250059	+
HTLV-1 In vivo	5	26291961	-
HTLV-1 In vivo	5	26304585	-
HTLV-1 In vivo	5	26343307	+
HTLV-1 In vivo	5	26350312	-
HTLV-1 In vivo	5	26353469	+
HTLV-1 In vivo	5	26378126	+
HTLV-1 In vivo	5	26381740	-
HTLV-1 In vivo	5	26383117	+
HTLV-1 In vivo	5	26415740	-
HTLV-1 In vivo	5	26431770	-
HTLV-1 In vivo	5	26438274	+
HTLV-1 In vivo	5	26458677	-
HTLV-1 In vivo	5	26474315	-
HTLV-1 In vivo	5	26483201	-
HTLV-1 In vivo	5	26498115	+
HTLV-1 In vivo	5	26522692	-
HTLV-1 In vivo	5	26527592	-
HTLV-1 In vivo	5	26530731	-
HTLV-1 In vivo	5	26531543	+
HTLV-1 In vivo	5	26536172	-
HTLV-1 In vivo	5	26561074	+
HTLV-1 In vivo	5	26563300	-
HTLV-1 In vivo	5	26573850	+
HTLV-1 In vivo	5	26582304	-
HTLV-1 In vivo	5	26582594	+
HTLV-1 In vivo	5	26596880	+
HTLV-1 In vivo	5	26607360	+
HTLV-1 In vivo	5	26610458	-
HTLV-1 In vivo	5	26625123	+
HTLV-1 In vivo	5	26632152	-
HTLV-1 In vivo	5	26634032	-
HTLV-1 In vivo	5	26634267	-
HTLV-1 In vivo	5	26637481	+
HTLV-1 In vivo	5	26653199	+
HTLV-1 In vivo	5	26677982	+
HTLV-1 In vivo	5	26693142	-
HTLV-1 In vivo	5	26714532	+
HTLV-1 In vivo	5	26718003	-
HTLV-1 In vivo	5	26748793	+
HTLV-1 In vivo	5	26764230	+
HTLV-1 In vivo	5	26765668	-
HTLV-1 In vivo	5	26772105	-
HTLV-1 In vivo	5	26772791	+
HTLV-1 In vivo	5	26774792	+
HTLV-1 In vivo	5	26776152	+
HTLV-1 In vivo	5	26788440	-
HTLV-1 In vivo	5	26826951	-
HTLV-1 In vivo	5	26834521	+
HTLV-1 In vivo	5	26862384	+
HTLV-1 In vivo	5	26871388	+
HTLV-1 In vivo	5	26876108	-
HTLV-1 In vivo	5	26876385	+
HTLV-1 In vivo	5	26898753	-
HTLV-1 In vivo	5	26903637	+
HTLV-1 In vivo	5	26922951	+
HTLV-1 In vivo	5	26929775	+
HTLV-1 In vivo	5	26945790	-
HTLV-1 In vivo	5	26951399	-
HTLV-1 In vivo	5	26970976	+
HTLV-1 In vivo	5	26972023	+
HTLV-1 In vivo	5	26972145	-
HTLV-1 In vivo	5	27019716	+
HTLV-1 In vivo	5	27020893	+
HTLV-1 In vivo	5	27037901	+
HTLV-1 In vivo	5	27044817	-
HTLV-1 In vivo	5	27054043	-
HTLV-1 In vivo	5	27054290	+
HTLV-1 In vivo	5	27054292	+
HTLV-1 In vivo	5	27055702	-
HTLV-1 In vivo	5	27062263	+
HTLV-1 In vivo	5	27089432	-
HTLV-1 In vivo	5	27092293	-
HTLV-1 In vivo	5	27093565	-
HTLV-1 In vivo	5	27099659	+
HTLV-1 In vivo	5	27127482	+
HTLV-1 In vivo	5	27128341	+
HTLV-1 In vivo	5	27143449	+
HTLV-1 In vivo	5	27152212	-
HTLV-1 In vivo	5	27169401	-
HTLV-1 In vivo	5	27173596	-
HTLV-1 In vivo	5	27177665	+
HTLV-1 In vivo	5	27183142	+
HTLV-1 In vivo	5	27191310	+
HTLV-1 In vivo	5	27247170	-
HTLV-1 In vivo	5	27268806	+
HTLV-1 In vivo	5	27273277	+
HTLV-1 In vivo	5	27279871	+
HTLV-1 In vivo	5	27289835	-
HTLV-1 In vivo	5	27292862	+
HTLV-1 In vivo	5	27294317	-
HTLV-1 In vivo	5	27297261	+
HTLV-1 In vivo	5	27300996	+
HTLV-1 In vivo	5	27312729	-
HTLV-1 In vivo	5	27315117	-
HTLV-1 In vivo	5	27322774	+
HTLV-1 In vivo	5	27327314	+
HTLV-1 In vivo	5	27336326	-
HTLV-1 In vivo	5	27374268	-
HTLV-1 In vivo	5	27383355	+
HTLV-1 In vivo	5	27384106	+
HTLV-1 In vivo	5	27397378	+
HTLV-1 In vivo	5	27415351	+
HTLV-1 In vivo	5	27421398	-
HTLV-1 In vivo	5	27429123	+
HTLV-1 In vivo	5	27437852	-
HTLV-1 In vivo	5	27441585	+
HTLV-1 In vivo	5	27445469	-
HTLV-1 In vivo	5	27448956	-
HTLV-1 In vivo	5	27450119	+
HTLV-1 In vivo	5	27455702	+
HTLV-1 In vivo	5	27512926	+
HTLV-1 In vivo	5	27525756	+
HTLV-1 In vivo	5	27542654	+
HTLV-1 In vivo	5	27542779	-
HTLV-1 In vivo	5	27553819	+
HTLV-1 In vivo	5	27558391	-
HTLV-1 In vivo	5	27573921	-
HTLV-1 In vivo	5	27576657	-
HTLV-1 In vivo	5	27619881	-
HTLV-1 In vivo	5	27631273	-
HTLV-1 In vivo	5	27692367	+
HTLV-1 In vivo	5	27697524	+
HTLV-1 In vivo	5	27707265	-
HTLV-1 In vivo	5	27720622	-
HTLV-1 In vivo	5	27721434	-
HTLV-1 In vivo	5	27739878	+
HTLV-1 In vivo	5	27760587	+
HTLV-1 In vivo	5	27762679	+
HTLV-1 In vivo	5	27764762	-
HTLV-1 In vivo	5	27772527	+
HTLV-1 In vivo	5	27782888	-
HTLV-1 In vivo	5	27787527	-
HTLV-1 In vivo	5	27796149	+
HTLV-1 In vivo	5	27799437	+
HTLV-1 In vivo	5	27821182	-
HTLV-1 In vivo	5	27828472	+
HTLV-1 In vivo	5	27833326	+
HTLV-1 In vivo	5	27838608	+
HTLV-1 In vivo	5	27840143	+
HTLV-1 In vivo	5	27844451	-
HTLV-1 In vivo	5	27853091	-
HTLV-1 In vivo	5	27860282	+
HTLV-1 In vivo	5	27890032	+
HTLV-1 In vivo	5	27890912	+
HTLV-1 In vivo	5	27902232	-
HTLV-1 In vivo	5	27909244	+
HTLV-1 In vivo	5	27917839	-
HTLV-1 In vivo	5	27920499	-
HTLV-1 In vivo	5	27932038	+
HTLV-1 In vivo	5	27932907	+
HTLV-1 In vivo	5	27938010	-
HTLV-1 In vivo	5	27950362	+
HTLV-1 In vivo	5	27985071	-
HTLV-1 In vivo	5	27985926	+
HTLV-1 In vivo	5	27995473	-
HTLV-1 In vivo	5	28010478	-
HTLV-1 In vivo	5	28043023	+
HTLV-1 In vivo	5	28061470	-
HTLV-1 In vivo	5	28071142	-
HTLV-1 In vivo	5	28071891	+
HTLV-1 In vivo	5	28073764	-
HTLV-1 In vivo	5	28080688	+
HTLV-1 In vivo	5	28091140	+
HTLV-1 In vivo	5	28094225	-
HTLV-1 In vivo	5	28099834	+
HTLV-1 In vivo	5	28127717	+
HTLV-1 In vivo	5	28132736	+
HTLV-1 In vivo	5	28141841	+
HTLV-1 In vivo	5	28146131	+
HTLV-1 In vivo	5	28153689	+
HTLV-1 In vivo	5	28159890	+
HTLV-1 In vivo	5	28186433	+
HTLV-1 In vivo	5	28189981	+
HTLV-1 In vivo	5	28192853	+
HTLV-1 In vivo	5	28248692	-
HTLV-1 In vivo	5	28253393	-
HTLV-1 In vivo	5	28308116	+
HTLV-1 In vivo	5	28310808	-
HTLV-1 In vivo	5	28312376	+
HTLV-1 In vivo	5	28329606	+
HTLV-1 In vivo	5	28330319	+
HTLV-1 In vivo	5	28337022	+
HTLV-1 In vivo	5	28337859	+
HTLV-1 In vivo	5	28338568	+
HTLV-1 In vivo	5	28375195	+
HTLV-1 In vivo	5	28376260	-
HTLV-1 In vivo	5	28384975	+
HTLV-1 In vivo	5	28391000	+
HTLV-1 In vivo	5	28393159	-
HTLV-1 In vivo	5	28398704	-
HTLV-1 In vivo	5	28399747	-
HTLV-1 In vivo	5	28427046	-
HTLV-1 In vivo	5	28445899	-
HTLV-1 In vivo	5	28474915	+
HTLV-1 In vivo	5	28475043	+
HTLV-1 In vivo	5	28482967	+
HTLV-1 In vivo	5	28513023	+
HTLV-1 In vivo	5	28523656	+
HTLV-1 In vivo	5	28533204	+
HTLV-1 In vivo	5	28533617	+
HTLV-1 In vivo	5	28536139	+
HTLV-1 In vivo	5	28542695	+
HTLV-1 In vivo	5	28544431	+
HTLV-1 In vivo	5	28562895	+
HTLV-1 In vivo	5	28563720	-
HTLV-1 In vivo	5	28574422	-
HTLV-1 In vivo	5	28591766	+
HTLV-1 In vivo	5	28611431	-
HTLV-1 In vivo	5	28668960	+
HTLV-1 In vivo	5	28674059	-
HTLV-1 In vivo	5	28683503	-
HTLV-1 In vivo	5	28688574	+
HTLV-1 In vivo	5	28705637	-
HTLV-1 In vivo	5	28727816	+
HTLV-1 In vivo	5	28738568	-
HTLV-1 In vivo	5	28765295	+
HTLV-1 In vivo	5	28765530	-
HTLV-1 In vivo	5	28777433	-
HTLV-1 In vivo	5	28778065	-
HTLV-1 In vivo	5	28780087	-
HTLV-1 In vivo	5	28786107	+
HTLV-1 In vivo	5	28805841	-
HTLV-1 In vivo	5	28807631	+
HTLV-1 In vivo	5	28821572	-
HTLV-1 In vivo	5	28840838	+
HTLV-1 In vivo	5	28847906	+
HTLV-1 In vivo	5	28857278	+
HTLV-1 In vivo	5	28863773	-
HTLV-1 In vivo	5	28885236	+
HTLV-1 In vivo	5	28889471	-
HTLV-1 In vivo	5	28899021	-
HTLV-1 In vivo	5	28930333	-
HTLV-1 In vivo	5	28948578	+
HTLV-1 In vivo	5	28952910	-
HTLV-1 In vivo	5	28959533	+
HTLV-1 In vivo	5	28960863	-
HTLV-1 In vivo	5	28979643	-
HTLV-1 In vivo	5	28990205	+
HTLV-1 In vivo	5	29005217	+
HTLV-1 In vivo	5	29011329	+
HTLV-1 In vivo	5	29043581	+
HTLV-1 In vivo	5	29064919	+
HTLV-1 In vivo	5	29084069	+
HTLV-1 In vivo	5	29084098	+
HTLV-1 In vivo	5	29094123	+
HTLV-1 In vivo	5	29127649	-
HTLV-1 In vivo	5	29129130	-
HTLV-1 In vivo	5	29136115	-
HTLV-1 In vivo	5	29150568	-
HTLV-1 In vivo	5	29169624	-
HTLV-1 In vivo	5	29172845	-
HTLV-1 In vivo	5	29173961	+
HTLV-1 In vivo	5	29213825	-
HTLV-1 In vivo	5	29217970	-
HTLV-1 In vivo	5	29233256	-
HTLV-1 In vivo	5	29263972	-
HTLV-1 In vivo	5	29273697	-
HTLV-1 In vivo	5	29279903	-
HTLV-1 In vivo	5	29281432	-
HTLV-1 In vivo	5	29289971	-
HTLV-1 In vivo	5	29292057	-
HTLV-1 In vivo	5	29298205	-
HTLV-1 In vivo	5	29319874	+
HTLV-1 In vivo	5	29366679	+
HTLV-1 In vivo	5	29378592	-
HTLV-1 In vivo	5	29385099	-
HTLV-1 In vivo	5	29391052	-
HTLV-1 In vivo	5	29391104	-
HTLV-1 In vivo	5	29404915	+
HTLV-1 In vivo	5	29425013	-
HTLV-1 In vivo	5	29435743	+
HTLV-1 In vivo	5	29461226	-
HTLV-1 In vivo	5	29465699	+
HTLV-1 In vivo	5	29466009	+
HTLV-1 In vivo	5	29475987	+
HTLV-1 In vivo	5	29481313	-
HTLV-1 In vivo	5	29484083	-
HTLV-1 In vivo	5	29513771	+
HTLV-1 In vivo	5	29536631	-
HTLV-1 In vivo	5	29552132	-
HTLV-1 In vivo	5	29608583	-
HTLV-1 In vivo	5	29620533	+
HTLV-1 In vivo	5	29655442	+
HTLV-1 In vivo	5	29658510	-
HTLV-1 In vivo	5	29661634	-
HTLV-1 In vivo	5	29691255	+
HTLV-1 In vivo	5	29694403	+
HTLV-1 In vivo	5	29699607	+
HTLV-1 In vivo	5	29729378	+
HTLV-1 In vivo	5	29758214	+
HTLV-1 In vivo	5	29766193	-
HTLV-1 In vivo	5	29776085	-
HTLV-1 In vivo	5	29782858	-
HTLV-1 In vivo	5	29796792	+
HTLV-1 In vivo	5	29803601	+
HTLV-1 In vivo	5	29815786	-
HTLV-1 In vivo	5	29834893	+
HTLV-1 In vivo	5	29838507	-
HTLV-1 In vivo	5	29840680	-
HTLV-1 In vivo	5	29859186	+
HTLV-1 In vivo	5	29896761	-
HTLV-1 In vivo	5	29908484	-
HTLV-1 In vivo	5	29908744	+
HTLV-1 In vivo	5	29916989	-
HTLV-1 In vivo	5	29940938	+
HTLV-1 In vivo	5	29995219	-
HTLV-1 In vivo	5	30030222	-
HTLV-1 In vivo	5	30038912	+
HTLV-1 In vivo	5	30043227	+
HTLV-1 In vivo	5	30048495	+
HTLV-1 In vivo	5	30050796	-
HTLV-1 In vivo	5	30067413	+
HTLV-1 In vivo	5	30076039	+
HTLV-1 In vivo	5	30080039	+
HTLV-1 In vivo	5	30082912	+
HTLV-1 In vivo	5	30101060	+
HTLV-1 In vivo	5	30129428	-
HTLV-1 In vivo	5	30161067	-
HTLV-1 In vivo	5	30163888	-
HTLV-1 In vivo	5	30183841	+
HTLV-1 In vivo	5	30202016	+
HTLV-1 In vivo	5	30210918	+
HTLV-1 In vivo	5	30212030	-
HTLV-1 In vivo	5	30212571	-
HTLV-1 In vivo	5	30213678	-
HTLV-1 In vivo	5	30215985	+
HTLV-1 In vivo	5	30237329	+
HTLV-1 In vivo	5	30273454	-
HTLV-1 In vivo	5	30276433	+
HTLV-1 In vivo	5	30283446	+
HTLV-1 In vivo	5	30290377	-
HTLV-1 In vivo	5	30294406	+
HTLV-1 In vivo	5	30299210	-
HTLV-1 In vivo	5	30317517	-
HTLV-1 In vivo	5	30326035	-
HTLV-1 In vivo	5	30328481	+
HTLV-1 In vivo	5	30331126	-
HTLV-1 In vivo	5	30337169	-
HTLV-1 In vivo	5	30339905	+
HTLV-1 In vivo	5	30363902	+
HTLV-1 In vivo	5	30369028	-
HTLV-1 In vivo	5	30382196	+
HTLV-1 In vivo	5	30409021	+
HTLV-1 In vivo	5	30410688	-
HTLV-1 In vivo	5	30448990	-
HTLV-1 In vivo	5	30471769	-
HTLV-1 In vivo	5	30495208	-
HTLV-1 In vivo	5	30497298	+
HTLV-1 In vivo	5	30502938	+
HTLV-1 In vivo	5	30517410	+
HTLV-1 In vivo	5	30519515	-
HTLV-1 In vivo	5	30521726	-
HTLV-1 In vivo	5	30527378	+
HTLV-1 In vivo	5	30555139	-
HTLV-1 In vivo	5	30561871	-
HTLV-1 In vivo	5	30608025	+
HTLV-1 In vivo	5	30617509	+
HTLV-1 In vivo	5	30621703	-
HTLV-1 In vivo	5	30648465	+
HTLV-1 In vivo	5	30650494	-
HTLV-1 In vivo	5	30657782	-
HTLV-1 In vivo	5	30659662	+
HTLV-1 In vivo	5	30660180	-
HTLV-1 In vivo	5	30669018	-
HTLV-1 In vivo	5	30679489	+
HTLV-1 In vivo	5	30680922	-
HTLV-1 In vivo	5	30682251	-
HTLV-1 In vivo	5	30682535	+
HTLV-1 In vivo	5	30683294	-
HTLV-1 In vivo	5	30690251	-
HTLV-1 In vivo	5	30696341	+
HTLV-1 In vivo	5	30700867	+
HTLV-1 In vivo	5	30712157	-
HTLV-1 In vivo	5	30730654	+
HTLV-1 In vivo	5	30755904	+
HTLV-1 In vivo	5	30756711	-
HTLV-1 In vivo	5	30775215	-
HTLV-1 In vivo	5	30783856	+
HTLV-1 In vivo	5	30802499	-
HTLV-1 In vivo	5	30830237	-
HTLV-1 In vivo	5	30842773	+
HTLV-1 In vivo	5	30845767	+
HTLV-1 In vivo	5	30848385	-
HTLV-1 In vivo	5	30848656	+
HTLV-1 In vivo	5	30851963	+
HTLV-1 In vivo	5	30859207	-
HTLV-1 In vivo	5	30899900	+
HTLV-1 In vivo	5	30900002	-
HTLV-1 In vivo	5	30904091	+
HTLV-1 In vivo	5	30950254	+
HTLV-1 In vivo	5	30960470	-
HTLV-1 In vivo	5	30981098	+
HTLV-1 In vivo	5	30981421	+
HTLV-1 In vivo	5	31006795	-
HTLV-1 In vivo	5	31020219	+
HTLV-1 In vivo	5	31050015	+
HTLV-1 In vivo	5	31061050	+
HTLV-1 In vivo	5	31065404	-
HTLV-1 In vivo	5	31065496	-
HTLV-1 In vivo	5	31072835	-
HTLV-1 In vivo	5	31073592	-
HTLV-1 In vivo	5	31079457	-
HTLV-1 In vivo	5	31088165	-
HTLV-1 In vivo	5	31090667	+
HTLV-1 In vivo	5	31093283	+
HTLV-1 In vivo	5	31098078	-
HTLV-1 In vivo	5	31113083	-
HTLV-1 In vivo	5	31121781	-
HTLV-1 In vivo	5	31146575	+
HTLV-1 In vivo	5	31150305	+
HTLV-1 In vivo	5	31154557	-
HTLV-1 In vivo	5	31157933	+
HTLV-1 In vivo	5	31180621	-
HTLV-1 In vivo	5	31219586	-
HTLV-1 In vivo	5	31262436	-
HTLV-1 In vivo	5	31264129	+
HTLV-1 In vivo	5	31269583	-
HTLV-1 In vivo	5	31272181	-
HTLV-1 In vivo	5	31273880	-
HTLV-1 In vivo	5	31309176	-
HTLV-1 In vivo	5	31322650	+
HTLV-1 In vivo	5	31327484	-
HTLV-1 In vivo	5	31343277	+
HTLV-1 In vivo	5	31348506	-
HTLV-1 In vivo	5	31350158	+
HTLV-1 In vivo	5	31351272	-
HTLV-1 In vivo	5	31381094	+
HTLV-1 In vivo	5	31383461	+
HTLV-1 In vivo	5	31384024	-
HTLV-1 In vivo	5	31394245	-
HTLV-1 In vivo	5	31397678	+
HTLV-1 In vivo	5	31398319	+
HTLV-1 In vivo	5	31401335	+
HTLV-1 In vivo	5	31403369	-
HTLV-1 In vivo	5	31407537	+
HTLV-1 In vivo	5	31408349	-
HTLV-1 In vivo	5	31409395	-
HTLV-1 In vivo	5	31409836	+
HTLV-1 In vivo	5	31411633	-
HTLV-1 In vivo	5	31415508	-
HTLV-1 In vivo	5	31418140	+
HTLV-1 In vivo	5	31424968	-
HTLV-1 In vivo	5	31430373	-
HTLV-1 In vivo	5	31434806	+
HTLV-1 In vivo	5	31435504	-
HTLV-1 In vivo	5	31436896	-
HTLV-1 In vivo	5	31446156	-
HTLV-1 In vivo	5	31455098	-
HTLV-1 In vivo	5	31475443	+
HTLV-1 In vivo	5	31477443	+
HTLV-1 In vivo	5	31488881	+
HTLV-1 In vivo	5	31497227	+
HTLV-1 In vivo	5	31511009	-
HTLV-1 In vivo	5	31524421	-
HTLV-1 In vivo	5	31526984	+
HTLV-1 In vivo	5	31528111	+
HTLV-1 In vivo	5	31531642	+
HTLV-1 In vivo	5	31538451	-
HTLV-1 In vivo	5	31542143	-
HTLV-1 In vivo	5	31545801	-
HTLV-1 In vivo	5	31546919	+
HTLV-1 In vivo	5	31552132	+
HTLV-1 In vivo	5	31559241	+
HTLV-1 In vivo	5	31561048	+
HTLV-1 In vivo	5	31562099	-
HTLV-1 In vivo	5	31566644	-
HTLV-1 In vivo	5	31581965	-
HTLV-1 In vivo	5	31585361	-
HTLV-1 In vivo	5	31625745	+
HTLV-1 In vivo	5	31635587	+
HTLV-1 In vivo	5	31640529	+
HTLV-1 In vivo	5	31643184	+
HTLV-1 In vivo	5	31644002	+
HTLV-1 In vivo	5	31651094	+
HTLV-1 In vivo	5	31664022	-
HTLV-1 In vivo	5	31682975	-
HTLV-1 In vivo	5	31735146	+
HTLV-1 In vivo	5	31737043	-
HTLV-1 In vivo	5	31793381	-
HTLV-1 In vivo	5	31809380	-
HTLV-1 In vivo	5	31829991	-
HTLV-1 In vivo	5	31857226	-
HTLV-1 In vivo	5	31859811	-
HTLV-1 In vivo	5	31895679	-
HTLV-1 In vivo	5	31896419	-
HTLV-1 In vivo	5	31923692	-
HTLV-1 In vivo	5	31937263	+
HTLV-1 In vivo	5	31939638	-
HTLV-1 In vivo	5	31951103	-
HTLV-1 In vivo	5	31955608	-
HTLV-1 In vivo	5	31980110	+
HTLV-1 In vivo	5	32009956	-
HTLV-1 In vivo	5	32010347	-
HTLV-1 In vivo	5	32017979	+
HTLV-1 In vivo	5	32019628	+
HTLV-1 In vivo	5	32021886	-
HTLV-1 In vivo	5	32034857	+
HTLV-1 In vivo	5	32041327	+
HTLV-1 In vivo	5	32084469	+
HTLV-1 In vivo	5	32094746	+
HTLV-1 In vivo	5	32102764	+
HTLV-1 In vivo	5	32106465	-
HTLV-1 In vivo	5	32119147	+
HTLV-1 In vivo	5	32126752	-
HTLV-1 In vivo	5	32132343	-
HTLV-1 In vivo	5	32135207	+
HTLV-1 In vivo	5	32138999	+
HTLV-1 In vivo	5	32139241	-
HTLV-1 In vivo	5	32150736	-
HTLV-1 In vivo	5	32159273	-
HTLV-1 In vivo	5	32162684	-
HTLV-1 In vivo	5	32165650	-
HTLV-1 In vivo	5	32192582	-
HTLV-1 In vivo	5	32196211	+
HTLV-1 In vivo	5	32206721	+
HTLV-1 In vivo	5	32214521	+
HTLV-1 In vivo	5	32244317	-
HTLV-1 In vivo	5	32256302	+
HTLV-1 In vivo	5	32280538	+
HTLV-1 In vivo	5	32283001	-
HTLV-1 In vivo	5	32286506	-
HTLV-1 In vivo	5	32289388	+
HTLV-1 In vivo	5	32301238	-
HTLV-1 In vivo	5	32315159	-
HTLV-1 In vivo	5	32331140	+
HTLV-1 In vivo	5	32337673	-
HTLV-1 In vivo	5	32343835	-
HTLV-1 In vivo	5	32347287	+
HTLV-1 In vivo	5	32371395	+
HTLV-1 In vivo	5	32378881	+
HTLV-1 In vivo	5	32404646	-
HTLV-1 In vivo	5	32417913	-
HTLV-1 In vivo	5	32420705	+
HTLV-1 In vivo	5	32424640	+
HTLV-1 In vivo	5	32427408	+
HTLV-1 In vivo	5	32431249	+
HTLV-1 In vivo	5	32436594	+
HTLV-1 In vivo	5	32440179	+
HTLV-1 In vivo	5	32445218	-
HTLV-1 In vivo	5	32451941	-
HTLV-1 In vivo	5	32457260	-
HTLV-1 In vivo	5	32462842	+
HTLV-1 In vivo	5	32466826	+
HTLV-1 In vivo	5	32472008	+
HTLV-1 In vivo	5	32482155	+
HTLV-1 In vivo	5	32491173	+
HTLV-1 In vivo	5	32491688	-
HTLV-1 In vivo	5	32510119	+
HTLV-1 In vivo	5	32517464	+
HTLV-1 In vivo	5	32525802	-
HTLV-1 In vivo	5	32529361	+
HTLV-1 In vivo	5	32530283	+
HTLV-1 In vivo	5	32538860	-
HTLV-1 In vivo	5	32545195	-
HTLV-1 In vivo	5	32550771	-
HTLV-1 In vivo	5	32552673	+
HTLV-1 In vivo	5	32577268	-
HTLV-1 In vivo	5	32581792	-
HTLV-1 In vivo	5	32594535	-
HTLV-1 In vivo	5	32600547	-
HTLV-1 In vivo	5	32603826	+
HTLV-1 In vivo	5	32611057	+
HTLV-1 In vivo	5	32622823	-
HTLV-1 In vivo	5	32626725	+
HTLV-1 In vivo	5	32632298	+
HTLV-1 In vivo	5	32648725	+
HTLV-1 In vivo	5	32679998	+
HTLV-1 In vivo	5	32687356	-
HTLV-1 In vivo	5	32694658	-
HTLV-1 In vivo	5	32710915	+
HTLV-1 In vivo	5	32716653	+
HTLV-1 In vivo	5	32718337	+
HTLV-1 In vivo	5	32722056	-
HTLV-1 In vivo	5	32765501	+
HTLV-1 In vivo	5	32767567	-
HTLV-1 In vivo	5	32769193	-
HTLV-1 In vivo	5	32774084	+
HTLV-1 In vivo	5	32784563	+
HTLV-1 In vivo	5	32791632	-
HTLV-1 In vivo	5	32817165	-
HTLV-1 In vivo	5	32853638	-
HTLV-1 In vivo	5	32859571	-
HTLV-1 In vivo	5	32861858	+
HTLV-1 In vivo	5	32868227	-
HTLV-1 In vivo	5	32901112	+
HTLV-1 In vivo	5	32913731	-
HTLV-1 In vivo	5	32918568	+
HTLV-1 In vivo	5	32934893	+
HTLV-1 In vivo	5	32940633	-
HTLV-1 In vivo	5	32956659	+
HTLV-1 In vivo	5	32971336	+
HTLV-1 In vivo	5	32985692	-
HTLV-1 In vivo	5	32989962	-
HTLV-1 In vivo	5	32998662	-
HTLV-1 In vivo	5	32999187	+
HTLV-1 In vivo	5	33006737	+
HTLV-1 In vivo	5	33009743	+
HTLV-1 In vivo	5	33021267	-
HTLV-1 In vivo	5	33048288	-
HTLV-1 In vivo	5	33060485	-
HTLV-1 In vivo	5	33131953	-
HTLV-1 In vivo	5	33169730	-
HTLV-1 In vivo	5	33184075	+
HTLV-1 In vivo	5	33196068	+
HTLV-1 In vivo	5	33200372	+
HTLV-1 In vivo	5	33222677	+
HTLV-1 In vivo	5	33229904	-
HTLV-1 In vivo	5	33237616	+
HTLV-1 In vivo	5	33240202	+
HTLV-1 In vivo	5	33244188	+
HTLV-1 In vivo	5	33274232	-
HTLV-1 In vivo	5	33293286	+
HTLV-1 In vivo	5	33298245	+
HTLV-1 In vivo	5	33330386	-
HTLV-1 In vivo	5	33332564	-
HTLV-1 In vivo	5	33357226	-
HTLV-1 In vivo	5	33370232	+
HTLV-1 In vivo	5	33388853	-
HTLV-1 In vivo	5	33413802	+
HTLV-1 In vivo	5	33416661	-
HTLV-1 In vivo	5	33425826	-
HTLV-1 In vivo	5	33432472	+
HTLV-1 In vivo	5	33438662	+
HTLV-1 In vivo	5	33438936	+
HTLV-1 In vivo	5	33442430	+
HTLV-1 In vivo	5	33444266	+
HTLV-1 In vivo	5	33457770	+
HTLV-1 In vivo	5	33459969	+
HTLV-1 In vivo	5	33462156	+
HTLV-1 In vivo	5	33462366	-
HTLV-1 In vivo	5	33468801	-
HTLV-1 In vivo	5	33470393	-
HTLV-1 In vivo	5	33474868	-
HTLV-1 In vivo	5	33481068	-
HTLV-1 In vivo	5	33482082	-
HTLV-1 In vivo	5	33495891	+
HTLV-1 In vivo	5	33503569	-
HTLV-1 In vivo	5	33531430	+
HTLV-1 In vivo	5	33546593	-
HTLV-1 In vivo	5	33556227	-
HTLV-1 In vivo	5	33560186	-
HTLV-1 In vivo	5	33596353	+
HTLV-1 In vivo	5	33596380	-
HTLV-1 In vivo	5	33615001	-
HTLV-1 In vivo	5	33636094	-
HTLV-1 In vivo	5	33639856	+
HTLV-1 In vivo	5	33657010	+
HTLV-1 In vivo	5	33669458	-
HTLV-1 In vivo	5	33674175	+
HTLV-1 In vivo	5	33689016	-
HTLV-1 In vivo	5	33695755	-
HTLV-1 In vivo	5	33711820	+
HTLV-1 In vivo	5	33734264	-
HTLV-1 In vivo	5	33737182	-
HTLV-1 In vivo	5	33750781	-
HTLV-1 In vivo	5	33769311	-
HTLV-1 In vivo	5	33782459	-
HTLV-1 In vivo	5	33799335	+
HTLV-1 In vivo	5	33800117	+
HTLV-1 In vivo	5	33801937	-
HTLV-1 In vivo	5	33811867	-
HTLV-1 In vivo	5	33824482	-
HTLV-1 In vivo	5	33845042	-
HTLV-1 In vivo	5	33848459	-
HTLV-1 In vivo	5	33855525	+
HTLV-1 In vivo	5	33861305	+
HTLV-1 In vivo	5	33878430	-
HTLV-1 In vivo	5	33883984	-
HTLV-1 In vivo	5	33943753	-
HTLV-1 In vivo	5	33946071	-
HTLV-1 In vivo	5	33953208	-
HTLV-1 In vivo	5	33967292	+
HTLV-1 In vivo	5	33972553	+
HTLV-1 In vivo	5	33980294	-
HTLV-1 In vivo	5	33981438	-
HTLV-1 In vivo	5	33983306	+
HTLV-1 In vivo	5	33991009	-
HTLV-1 In vivo	5	33996155	-
HTLV-1 In vivo	5	33997123	+
HTLV-1 In vivo	5	33999903	-
HTLV-1 In vivo	5	34002461	+
HTLV-1 In vivo	5	34006592	-
HTLV-1 In vivo	5	34008592	-
HTLV-1 In vivo	5	34009677	-
HTLV-1 In vivo	5	34010653	-
HTLV-1 In vivo	5	34020131	+
HTLV-1 In vivo	5	34022098	-
HTLV-1 In vivo	5	34022843	-
HTLV-1 In vivo	5	34022958	+
HTLV-1 In vivo	5	34030654	-
HTLV-1 In vivo	5	34033131	-
HTLV-1 In vivo	5	34041384	-
HTLV-1 In vivo	5	34042841	+
HTLV-1 In vivo	5	34045970	-
HTLV-1 In vivo	5	34057060	+
HTLV-1 In vivo	5	34057819	+
HTLV-1 In vivo	5	34066912	-
HTLV-1 In vivo	5	34110365	-
HTLV-1 In vivo	5	34122586	+
HTLV-1 In vivo	5	34130588	+
HTLV-1 In vivo	5	34131896	-
HTLV-1 In vivo	5	34140565	+
HTLV-1 In vivo	5	34141651	+
HTLV-1 In vivo	5	34249281	-
HTLV-1 In vivo	5	34252002	+
HTLV-1 In vivo	5	34265916	-
HTLV-1 In vivo	5	34270120	-
HTLV-1 In vivo	5	34296691	+
HTLV-1 In vivo	5	34309753	-
HTLV-1 In vivo	5	34321831	+
HTLV-1 In vivo	5	34371596	+
HTLV-1 In vivo	5	34378957	-
HTLV-1 In vivo	5	34415146	-
HTLV-1 In vivo	5	34415860	-
HTLV-1 In vivo	5	34427691	-
HTLV-1 In vivo	5	34467342	-
HTLV-1 In vivo	5	34469800	-
HTLV-1 In vivo	5	34474492	+
HTLV-1 In vivo	5	34485830	+
HTLV-1 In vivo	5	34495121	+
HTLV-1 In vivo	5	34497464	+
HTLV-1 In vivo	5	34622533	+
HTLV-1 In vivo	5	34650416	+
HTLV-1 In vivo	5	34658503	+
HTLV-1 In vivo	5	34672170	+
HTLV-1 In vivo	5	34685717	+
HTLV-1 In vivo	5	34692951	+
HTLV-1 In vivo	5	34701752	+
HTLV-1 In vivo	5	34722637	-
HTLV-1 In vivo	5	34727117	+
HTLV-1 In vivo	5	34737104	+
HTLV-1 In vivo	5	34759338	-
HTLV-1 In vivo	5	34763193	-
HTLV-1 In vivo	5	34766664	-
HTLV-1 In vivo	5	34779877	+
HTLV-1 In vivo	5	34780628	+
HTLV-1 In vivo	5	34789568	+
HTLV-1 In vivo	5	34808193	-
HTLV-1 In vivo	5	34842508	+
HTLV-1 In vivo	5	34843976	-
HTLV-1 In vivo	5	34846030	+
HTLV-1 In vivo	5	34848783	+
HTLV-1 In vivo	5	34866824	+
HTLV-1 In vivo	5	34867199	+
HTLV-1 In vivo	5	34892825	-
HTLV-1 In vivo	5	34902078	-
HTLV-1 In vivo	5	34921335	+
HTLV-1 In vivo	5	34931498	+
HTLV-1 In vivo	5	34935914	-
HTLV-1 In vivo	5	34939285	-
HTLV-1 In vivo	5	34939738	+
HTLV-1 In vivo	5	34940680	+
HTLV-1 In vivo	5	34942557	-
HTLV-1 In vivo	5	34957845	-
HTLV-1 In vivo	5	34997576	+
HTLV-1 In vivo	5	35011568	-
HTLV-1 In vivo	5	35029345	-
HTLV-1 In vivo	5	35030004	-
HTLV-1 In vivo	5	35036786	-
HTLV-1 In vivo	5	35056050	-
HTLV-1 In vivo	5	35083368	+
HTLV-1 In vivo	5	35122014	+
HTLV-1 In vivo	5	35127777	-
HTLV-1 In vivo	5	35204754	-
HTLV-1 In vivo	5	35235401	-
HTLV-1 In vivo	5	35243152	-
HTLV-1 In vivo	5	35250858	-
HTLV-1 In vivo	5	35263487	+
HTLV-1 In vivo	5	35265773	-
HTLV-1 In vivo	5	35293816	+
HTLV-1 In vivo	5	35313902	+
HTLV-1 In vivo	5	35316182	+
HTLV-1 In vivo	5	35320187	-
HTLV-1 In vivo	5	35344286	-
HTLV-1 In vivo	5	35346527	-
HTLV-1 In vivo	5	35359997	-
HTLV-1 In vivo	5	35384973	+
HTLV-1 In vivo	5	35389783	-
HTLV-1 In vivo	5	35394015	-
HTLV-1 In vivo	5	35431799	-
HTLV-1 In vivo	5	35433429	-
HTLV-1 In vivo	5	35477778	-
HTLV-1 In vivo	5	35481710	+
HTLV-1 In vivo	5	35485180	-
HTLV-1 In vivo	5	35486140	+
HTLV-1 In vivo	5	35490461	-
HTLV-1 In vivo	5	35508943	-
HTLV-1 In vivo	5	35517178	+
HTLV-1 In vivo	5	35618937	+
HTLV-1 In vivo	5	35619335	+
HTLV-1 In vivo	5	35631874	-
HTLV-1 In vivo	5	35637349	-
HTLV-1 In vivo	5	35642511	+
HTLV-1 In vivo	5	35642516	+
HTLV-1 In vivo	5	35648567	-
HTLV-1 In vivo	5	35659488	-
HTLV-1 In vivo	5	35670037	-
HTLV-1 In vivo	5	35684270	+
HTLV-1 In vivo	5	35764866	+
HTLV-1 In vivo	5	35779079	-
HTLV-1 In vivo	5	35788730	+
HTLV-1 In vivo	5	35790081	+
HTLV-1 In vivo	5	35817541	+
HTLV-1 In vivo	5	35818004	+
HTLV-1 In vivo	5	35820142	+
HTLV-1 In vivo	5	35821790	-
HTLV-1 In vivo	5	35824576	-
HTLV-1 In vivo	5	35827090	+
HTLV-1 In vivo	5	35827702	-
HTLV-1 In vivo	5	35831976	+
HTLV-1 In vivo	5	35832095	-
HTLV-1 In vivo	5	35833297	-
HTLV-1 In vivo	5	35851636	+
HTLV-1 In vivo	5	35856458	-
HTLV-1 In vivo	5	35857701	-
HTLV-1 In vivo	5	35860352	-
HTLV-1 In vivo	5	35864951	+
HTLV-1 In vivo	5	35867591	-
HTLV-1 In vivo	5	35869697	-
HTLV-1 In vivo	5	35881273	-
HTLV-1 In vivo	5	35882677	-
HTLV-1 In vivo	5	35885805	-
HTLV-1 In vivo	5	35888940	-
HTLV-1 In vivo	5	35891239	+
HTLV-1 In vivo	5	35891959	-
HTLV-1 In vivo	5	35900340	-
HTLV-1 In vivo	5	35900896	-
HTLV-1 In vivo	5	35910482	-
HTLV-1 In vivo	5	35912600	-
HTLV-1 In vivo	5	35918438	-
HTLV-1 In vivo	5	35930931	+
HTLV-1 In vivo	5	35943211	-
HTLV-1 In vivo	5	35976553	-
HTLV-1 In vivo	5	35983608	+
HTLV-1 In vivo	5	35985612	-
HTLV-1 In vivo	5	35995465	-
HTLV-1 In vivo	5	36014679	-
HTLV-1 In vivo	5	36022867	+
HTLV-1 In vivo	5	36025393	-
HTLV-1 In vivo	5	36035184	-
HTLV-1 In vivo	5	36079002	+
HTLV-1 In vivo	5	36093774	+
HTLV-1 In vivo	5	36125104	-
HTLV-1 In vivo	5	36141139	-
HTLV-1 In vivo	5	36142243	+
HTLV-1 In vivo	5	36143829	+
HTLV-1 In vivo	5	36146513	-
HTLV-1 In vivo	5	36150233	-
HTLV-1 In vivo	5	36153247	+
HTLV-1 In vivo	5	36154154	+
HTLV-1 In vivo	5	36157736	+
HTLV-1 In vivo	5	36163785	+
HTLV-1 In vivo	5	36166848	+
HTLV-1 In vivo	5	36179111	+
HTLV-1 In vivo	5	36190615	-
HTLV-1 In vivo	5	36205275	+
HTLV-1 In vivo	5	36212102	+
HTLV-1 In vivo	5	36218499	-
HTLV-1 In vivo	5	36225831	-
HTLV-1 In vivo	5	36232956	-
HTLV-1 In vivo	5	36243121	+
HTLV-1 In vivo	5	36261004	-
HTLV-1 In vivo	5	36261421	-
HTLV-1 In vivo	5	36269946	+
HTLV-1 In vivo	5	36289598	-
HTLV-1 In vivo	5	36290546	+
HTLV-1 In vivo	5	36294616	+
HTLV-1 In vivo	5	36308506	-
HTLV-1 In vivo	5	36320684	-
HTLV-1 In vivo	5	36324051	+
HTLV-1 In vivo	5	36330066	-
HTLV-1 In vivo	5	36341459	+
HTLV-1 In vivo	5	36354531	-
HTLV-1 In vivo	5	36368585	+
HTLV-1 In vivo	5	36380912	-
HTLV-1 In vivo	5	36401136	-
HTLV-1 In vivo	5	36418787	+
HTLV-1 In vivo	5	36435924	+
HTLV-1 In vivo	5	36468782	+
HTLV-1 In vivo	5	36504905	-
HTLV-1 In vivo	5	36509797	-
HTLV-1 In vivo	5	36517705	-
HTLV-1 In vivo	5	36528672	+
HTLV-1 In vivo	5	36552981	-
HTLV-1 In vivo	5	36594550	-
HTLV-1 In vivo	5	36598819	+
HTLV-1 In vivo	5	36617558	-
HTLV-1 In vivo	5	36678720	-
HTLV-1 In vivo	5	36681113	+
HTLV-1 In vivo	5	36686297	+
HTLV-1 In vivo	5	36700297	-
HTLV-1 In vivo	5	36723987	-
HTLV-1 In vivo	5	36750350	-
HTLV-1 In vivo	5	36793121	-
HTLV-1 In vivo	5	36797715	-
HTLV-1 In vivo	5	36842095	+
HTLV-1 In vivo	5	36857418	-
HTLV-1 In vivo	5	36859077	+
HTLV-1 In vivo	5	36861183	+
HTLV-1 In vivo	5	36867639	-
HTLV-1 In vivo	5	36873029	-
HTLV-1 In vivo	5	36989031	+
HTLV-1 In vivo	5	37028716	+
HTLV-1 In vivo	5	37038305	-
HTLV-1 In vivo	5	37044001	+
HTLV-1 In vivo	5	37049077	+
HTLV-1 In vivo	5	37061553	-
HTLV-1 In vivo	5	37081816	-
HTLV-1 In vivo	5	37086962	+
HTLV-1 In vivo	5	37110199	+
HTLV-1 In vivo	5	37126261	+
HTLV-1 In vivo	5	37130161	+
HTLV-1 In vivo	5	37140672	-
HTLV-1 In vivo	5	37180912	+
HTLV-1 In vivo	5	37197496	+
HTLV-1 In vivo	5	37197666	+
HTLV-1 In vivo	5	37220986	-
HTLV-1 In vivo	5	37222854	-
HTLV-1 In vivo	5	37230059	-
HTLV-1 In vivo	5	37254214	+
HTLV-1 In vivo	5	37290226	+
HTLV-1 In vivo	5	37290249	-
HTLV-1 In vivo	5	37306084	-
HTLV-1 In vivo	5	37363460	+
HTLV-1 In vivo	5	37371443	-
HTLV-1 In vivo	5	37372435	-
HTLV-1 In vivo	5	37375470	+
HTLV-1 In vivo	5	37375575	-
HTLV-1 In vivo	5	37376319	+
HTLV-1 In vivo	5	37379580	+
HTLV-1 In vivo	5	37428765	+
HTLV-1 In vivo	5	37451827	-
HTLV-1 In vivo	5	37453431	-
HTLV-1 In vivo	5	37455091	-
HTLV-1 In vivo	5	37485267	-
HTLV-1 In vivo	5	37498720	-
HTLV-1 In vivo	5	37499965	+
HTLV-1 In vivo	5	37511069	-
HTLV-1 In vivo	5	37546939	+
HTLV-1 In vivo	5	37557900	+
HTLV-1 In vivo	5	37557982	+
HTLV-1 In vivo	5	37575132	-
HTLV-1 In vivo	5	37575355	-
HTLV-1 In vivo	5	37586918	-
HTLV-1 In vivo	5	37587042	-
HTLV-1 In vivo	5	37588601	-
HTLV-1 In vivo	5	37591521	+
HTLV-1 In vivo	5	37594557	+
HTLV-1 In vivo	5	37632952	-
HTLV-1 In vivo	5	37647422	+
HTLV-1 In vivo	5	37655523	+
HTLV-1 In vivo	5	37658031	+
HTLV-1 In vivo	5	37664732	-
HTLV-1 In vivo	5	37687808	+
HTLV-1 In vivo	5	37720962	-
HTLV-1 In vivo	5	37721367	+
HTLV-1 In vivo	5	37721562	+
HTLV-1 In vivo	5	37722742	-
HTLV-1 In vivo	5	37724235	-
HTLV-1 In vivo	5	37724501	+
HTLV-1 In vivo	5	37740955	+
HTLV-1 In vivo	5	37754592	-
HTLV-1 In vivo	5	37755234	+
HTLV-1 In vivo	5	37756193	+
HTLV-1 In vivo	5	37757640	+
HTLV-1 In vivo	5	37763797	+
HTLV-1 In vivo	5	37773440	+
HTLV-1 In vivo	5	37823046	-
HTLV-1 In vivo	5	37827765	+
HTLV-1 In vivo	5	37842011	+
HTLV-1 In vivo	5	37842334	-
HTLV-1 In vivo	5	37846974	-
HTLV-1 In vivo	5	37864572	+
HTLV-1 In vivo	5	37881403	+
HTLV-1 In vivo	5	37918681	+
HTLV-1 In vivo	5	37919272	-
HTLV-1 In vivo	5	37940521	+
HTLV-1 In vivo	5	37946410	+
HTLV-1 In vivo	5	37957055	+
HTLV-1 In vivo	5	37966970	+
HTLV-1 In vivo	5	37975764	-
HTLV-1 In vivo	5	37997403	-
HTLV-1 In vivo	5	38021988	+
HTLV-1 In vivo	5	38029589	+
HTLV-1 In vivo	5	38068003	+
HTLV-1 In vivo	5	38081404	-
HTLV-1 In vivo	5	38094304	+
HTLV-1 In vivo	5	38108021	-
HTLV-1 In vivo	5	38140038	+
HTLV-1 In vivo	5	38143431	+
HTLV-1 In vivo	5	38149902	-
HTLV-1 In vivo	5	38156004	-
HTLV-1 In vivo	5	38160809	+
HTLV-1 In vivo	5	38177730	-
HTLV-1 In vivo	5	38181007	+
HTLV-1 In vivo	5	38235671	-
HTLV-1 In vivo	5	38238564	+
HTLV-1 In vivo	5	38243821	-
HTLV-1 In vivo	5	38254525	+
HTLV-1 In vivo	5	38261996	-
HTLV-1 In vivo	5	38264946	+
HTLV-1 In vivo	5	38286864	+
HTLV-1 In vivo	5	38303633	-
HTLV-1 In vivo	5	38361645	-
HTLV-1 In vivo	5	38368960	+
HTLV-1 In vivo	5	38386823	+
HTLV-1 In vivo	5	38415858	-
HTLV-1 In vivo	5	38417666	+
HTLV-1 In vivo	5	38430479	-
HTLV-1 In vivo	5	38452963	+
HTLV-1 In vivo	5	38453378	+
HTLV-1 In vivo	5	38454627	+
HTLV-1 In vivo	5	38461044	+
HTLV-1 In vivo	5	38493991	+
HTLV-1 In vivo	5	38506184	+
HTLV-1 In vivo	5	38523415	-
HTLV-1 In vivo	5	38539399	-
HTLV-1 In vivo	5	38554287	-
HTLV-1 In vivo	5	38557790	+
HTLV-1 In vivo	5	38561799	+
HTLV-1 In vivo	5	38567458	+
HTLV-1 In vivo	5	38593291	+
HTLV-1 In vivo	5	38594776	+
HTLV-1 In vivo	5	38596664	+
HTLV-1 In vivo	5	38599854	+
HTLV-1 In vivo	5	38621237	+
HTLV-1 In vivo	5	38627306	+
HTLV-1 In vivo	5	38640470	+
HTLV-1 In vivo	5	38676053	-
HTLV-1 In vivo	5	38711037	-
HTLV-1 In vivo	5	38726203	+
HTLV-1 In vivo	5	38744532	+
HTLV-1 In vivo	5	38767318	-
HTLV-1 In vivo	5	38779833	-
HTLV-1 In vivo	5	38793008	-
HTLV-1 In vivo	5	38795568	+
HTLV-1 In vivo	5	38818808	-
HTLV-1 In vivo	5	38819219	-
HTLV-1 In vivo	5	38824769	+
HTLV-1 In vivo	5	38856714	-
HTLV-1 In vivo	5	38866239	+
HTLV-1 In vivo	5	38871150	-
HTLV-1 In vivo	5	38924347	-
HTLV-1 In vivo	5	38942276	+
HTLV-1 In vivo	5	38950928	-
HTLV-1 In vivo	5	39013998	+
HTLV-1 In vivo	5	39047152	+
HTLV-1 In vivo	5	39050293	-
HTLV-1 In vivo	5	39059148	-
HTLV-1 In vivo	5	39073328	+
HTLV-1 In vivo	5	39073516	+
HTLV-1 In vivo	5	39084022	-
HTLV-1 In vivo	5	39099293	-
HTLV-1 In vivo	5	39126480	-
HTLV-1 In vivo	5	39135746	-
HTLV-1 In vivo	5	39158718	-
HTLV-1 In vivo	5	39160708	+
HTLV-1 In vivo	5	39165289	+
HTLV-1 In vivo	5	39167511	+
HTLV-1 In vivo	5	39174327	+
HTLV-1 In vivo	5	39177966	+
HTLV-1 In vivo	5	39188108	+
HTLV-1 In vivo	5	39198739	-
HTLV-1 In vivo	5	39208637	+
HTLV-1 In vivo	5	39216667	-
HTLV-1 In vivo	5	39221136	+
HTLV-1 In vivo	5	39287446	-
HTLV-1 In vivo	5	39293265	-
HTLV-1 In vivo	5	39327469	+
HTLV-1 In vivo	5	39354021	-
HTLV-1 In vivo	5	39376612	-
HTLV-1 In vivo	5	39388656	-
HTLV-1 In vivo	5	39406609	+
HTLV-1 In vivo	5	39421705	+
HTLV-1 In vivo	5	39430753	+
HTLV-1 In vivo	5	39439051	-
HTLV-1 In vivo	5	39463844	-
HTLV-1 In vivo	5	39484038	+
HTLV-1 In vivo	5	39494461	+
HTLV-1 In vivo	5	39548616	+
HTLV-1 In vivo	5	39560323	-
HTLV-1 In vivo	5	39593543	-
HTLV-1 In vivo	5	39597336	+
HTLV-1 In vivo	5	39598309	-
HTLV-1 In vivo	5	39600979	+
HTLV-1 In vivo	5	39641094	+
HTLV-1 In vivo	5	39662099	+
HTLV-1 In vivo	5	39663735	+
HTLV-1 In vivo	5	39673695	-
HTLV-1 In vivo	5	39736054	+
HTLV-1 In vivo	5	39746783	+
HTLV-1 In vivo	5	39769074	+
HTLV-1 In vivo	5	39772318	+
HTLV-1 In vivo	5	39814986	-
HTLV-1 In vivo	5	39818377	+
HTLV-1 In vivo	5	39824893	+
HTLV-1 In vivo	5	39849305	-
HTLV-1 In vivo	5	39870229	+
HTLV-1 In vivo	5	39896246	-
HTLV-1 In vivo	5	39931223	+
HTLV-1 In vivo	5	39932469	+
HTLV-1 In vivo	5	39934855	-
HTLV-1 In vivo	5	40021018	-
HTLV-1 In vivo	5	40023242	-
HTLV-1 In vivo	5	40024918	-
HTLV-1 In vivo	5	40043854	+
HTLV-1 In vivo	5	40081083	+
HTLV-1 In vivo	5	40085591	-
HTLV-1 In vivo	5	40087569	+
HTLV-1 In vivo	5	40093704	+
HTLV-1 In vivo	5	40125166	-
HTLV-1 In vivo	5	40132884	+
HTLV-1 In vivo	5	40135716	-
HTLV-1 In vivo	5	40140058	+
HTLV-1 In vivo	5	40141308	-
HTLV-1 In vivo	5	40149738	-
HTLV-1 In vivo	5	40202802	+
HTLV-1 In vivo	5	40209486	+
HTLV-1 In vivo	5	40218071	-
HTLV-1 In vivo	5	40233557	+
HTLV-1 In vivo	5	40235792	+
HTLV-1 In vivo	5	40244259	+
HTLV-1 In vivo	5	40244420	-
HTLV-1 In vivo	5	40251061	+
HTLV-1 In vivo	5	40252901	+
HTLV-1 In vivo	5	40270658	-
HTLV-1 In vivo	5	40271883	+
HTLV-1 In vivo	5	40277117	+
HTLV-1 In vivo	5	40277703	-
HTLV-1 In vivo	5	40283099	+
HTLV-1 In vivo	5	40307540	-
HTLV-1 In vivo	5	40316119	-
HTLV-1 In vivo	5	40316190	-
HTLV-1 In vivo	5	40339404	-
HTLV-1 In vivo	5	40351357	+
HTLV-1 In vivo	5	40357330	+
HTLV-1 In vivo	5	40375002	+
HTLV-1 In vivo	5	40382958	+
HTLV-1 In vivo	5	40383352	+
HTLV-1 In vivo	5	40400779	-
HTLV-1 In vivo	5	40406579	+
HTLV-1 In vivo	5	40411007	+
HTLV-1 In vivo	5	40411890	-
HTLV-1 In vivo	5	40412548	-
HTLV-1 In vivo	5	40421547	-
HTLV-1 In vivo	5	40422258	-
HTLV-1 In vivo	5	40433072	-
HTLV-1 In vivo	5	40448439	+
HTLV-1 In vivo	5	40448965	-
HTLV-1 In vivo	5	40455872	+
HTLV-1 In vivo	5	40462263	+
HTLV-1 In vivo	5	40472581	+
HTLV-1 In vivo	5	40493448	+
HTLV-1 In vivo	5	40494272	-
HTLV-1 In vivo	5	40513978	-
HTLV-1 In vivo	5	40559488	-
HTLV-1 In vivo	5	40559587	+
HTLV-1 In vivo	5	40573885	+
HTLV-1 In vivo	5	40579633	+
HTLV-1 In vivo	5	40584412	+
HTLV-1 In vivo	5	40585610	-
HTLV-1 In vivo	5	40585928	+
HTLV-1 In vivo	5	40586916	-
HTLV-1 In vivo	5	40588624	-
HTLV-1 In vivo	5	40598835	-
HTLV-1 In vivo	5	40622481	-
HTLV-1 In vivo	5	40635483	-
HTLV-1 In vivo	5	40646086	-
HTLV-1 In vivo	5	40648717	-
HTLV-1 In vivo	5	40649761	-
HTLV-1 In vivo	5	40659796	+
HTLV-1 In vivo	5	40676394	-
HTLV-1 In vivo	5	40679004	-
HTLV-1 In vivo	5	40692110	-
HTLV-1 In vivo	5	40700968	+
HTLV-1 In vivo	5	40701826	+
HTLV-1 In vivo	5	40704182	+
HTLV-1 In vivo	5	40753639	+
HTLV-1 In vivo	5	40774963	+
HTLV-1 In vivo	5	40775818	-
HTLV-1 In vivo	5	40784380	-
HTLV-1 In vivo	5	40784588	-
HTLV-1 In vivo	5	40787047	+
HTLV-1 In vivo	5	40793221	-
HTLV-1 In vivo	5	40794912	+
HTLV-1 In vivo	5	40796669	-
HTLV-1 In vivo	5	40796967	+
HTLV-1 In vivo	5	40799410	-
HTLV-1 In vivo	5	40806544	+
HTLV-1 In vivo	5	40809371	-
HTLV-1 In vivo	5	40809815	-
HTLV-1 In vivo	5	40813754	+
HTLV-1 In vivo	5	40820739	-
HTLV-1 In vivo	5	40828416	-
HTLV-1 In vivo	5	40835572	-
HTLV-1 In vivo	5	40837086	-
HTLV-1 In vivo	5	40910399	-
HTLV-1 In vivo	5	40952905	+
HTLV-1 In vivo	5	40965298	+
HTLV-1 In vivo	5	41028353	+
HTLV-1 In vivo	5	41062499	-
HTLV-1 In vivo	5	41159995	-
HTLV-1 In vivo	5	41182256	+
HTLV-1 In vivo	5	41196808	-
HTLV-1 In vivo	5	41202822	-
HTLV-1 In vivo	5	41243999	-
HTLV-1 In vivo	5	41248846	-
HTLV-1 In vivo	5	41252050	-
HTLV-1 In vivo	5	41253510	-
HTLV-1 In vivo	5	41261475	-
HTLV-1 In vivo	5	41287028	-
HTLV-1 In vivo	5	41298633	-
HTLV-1 In vivo	5	41338225	+
HTLV-1 In vivo	5	41350491	+
HTLV-1 In vivo	5	41359553	+
HTLV-1 In vivo	5	41381800	+
HTLV-1 In vivo	5	41409559	+
HTLV-1 In vivo	5	41427182	+
HTLV-1 In vivo	5	41455299	+
HTLV-1 In vivo	5	41456232	+
HTLV-1 In vivo	5	41461622	+
HTLV-1 In vivo	5	41477798	+
HTLV-1 In vivo	5	41482047	-
HTLV-1 In vivo	5	41494434	-
HTLV-1 In vivo	5	41499620	-
HTLV-1 In vivo	5	41502267	-
HTLV-1 In vivo	5	41508320	-
HTLV-1 In vivo	5	41524493	+
HTLV-1 In vivo	5	41525766	-
HTLV-1 In vivo	5	41570999	-
HTLV-1 In vivo	5	41579637	+
HTLV-1 In vivo	5	41584569	+
HTLV-1 In vivo	5	41705556	+
HTLV-1 In vivo	5	41711751	-
HTLV-1 In vivo	5	41771322	+
HTLV-1 In vivo	5	41773161	-
HTLV-1 In vivo	5	41774677	-
HTLV-1 In vivo	5	41780123	+
HTLV-1 In vivo	5	41785890	+
HTLV-1 In vivo	5	41803319	-
HTLV-1 In vivo	5	41831665	+
HTLV-1 In vivo	5	41835490	-
HTLV-1 In vivo	5	41835775	-
HTLV-1 In vivo	5	41852954	-
HTLV-1 In vivo	5	41854150	+
HTLV-1 In vivo	5	41860374	-
HTLV-1 In vivo	5	41860782	-
HTLV-1 In vivo	5	41863748	-
HTLV-1 In vivo	5	41866962	-
HTLV-1 In vivo	5	41869463	+
HTLV-1 In vivo	5	41869833	+
HTLV-1 In vivo	5	41871009	+
HTLV-1 In vivo	5	41871174	-
HTLV-1 In vivo	5	41872528	+
HTLV-1 In vivo	5	41873964	+
HTLV-1 In vivo	5	41874005	-
HTLV-1 In vivo	5	41876402	+
HTLV-1 In vivo	5	41877945	+
HTLV-1 In vivo	5	41891001	+
HTLV-1 In vivo	5	41900889	+
HTLV-1 In vivo	5	41901173	-
HTLV-1 In vivo	5	41905694	-
HTLV-1 In vivo	5	41913580	+
HTLV-1 In vivo	5	41913581	+
HTLV-1 In vivo	5	41915834	-
HTLV-1 In vivo	5	41924713	+
HTLV-1 In vivo	5	41929553	+
HTLV-1 In vivo	5	41936322	+
HTLV-1 In vivo	5	41938380	-
HTLV-1 In vivo	5	41938739	+
HTLV-1 In vivo	5	41941846	+
HTLV-1 In vivo	5	41965858	-
HTLV-1 In vivo	5	41993460	+
HTLV-1 In vivo	5	41997274	-
HTLV-1 In vivo	5	42000049	-
HTLV-1 In vivo	5	42005012	+
HTLV-1 In vivo	5	42043188	-
HTLV-1 In vivo	5	42074419	-
HTLV-1 In vivo	5	42074818	-
HTLV-1 In vivo	5	42103115	+
HTLV-1 In vivo	5	42103725	+
HTLV-1 In vivo	5	42111508	+
HTLV-1 In vivo	5	42120323	-
HTLV-1 In vivo	5	42129335	+
HTLV-1 In vivo	5	42141215	-
HTLV-1 In vivo	5	42163102	-
HTLV-1 In vivo	5	42171495	-
HTLV-1 In vivo	5	42171733	+
HTLV-1 In vivo	5	42192213	+
HTLV-1 In vivo	5	42196794	-
HTLV-1 In vivo	5	42196848	+
HTLV-1 In vivo	5	42247595	+
HTLV-1 In vivo	5	42268782	-
HTLV-1 In vivo	5	42273800	+
HTLV-1 In vivo	5	42276379	-
HTLV-1 In vivo	5	42284950	+
HTLV-1 In vivo	5	42300588	-
HTLV-1 In vivo	5	42304242	+
HTLV-1 In vivo	5	42305750	+
HTLV-1 In vivo	5	42333851	-
HTLV-1 In vivo	5	42356572	+
HTLV-1 In vivo	5	42357955	-
HTLV-1 In vivo	5	42360423	-
HTLV-1 In vivo	5	42366915	+
HTLV-1 In vivo	5	42369323	-
HTLV-1 In vivo	5	42380793	+
HTLV-1 In vivo	5	42383021	-
HTLV-1 In vivo	5	42384570	-
HTLV-1 In vivo	5	42417051	+
HTLV-1 In vivo	5	42417343	+
HTLV-1 In vivo	5	42420321	-
HTLV-1 In vivo	5	42438142	+
HTLV-1 In vivo	5	42483865	+
HTLV-1 In vivo	5	42483870	+
HTLV-1 In vivo	5	42484154	+
HTLV-1 In vivo	5	42497396	-
HTLV-1 In vivo	5	42499924	-
HTLV-1 In vivo	5	42503082	+
HTLV-1 In vivo	5	42503171	-
HTLV-1 In vivo	5	42524664	+
HTLV-1 In vivo	5	42525340	+
HTLV-1 In vivo	5	42566207	-
HTLV-1 In vivo	5	42582578	+
HTLV-1 In vivo	5	42750690	+
HTLV-1 In vivo	5	42757345	-
HTLV-1 In vivo	5	42771346	+
HTLV-1 In vivo	5	42781717	+
HTLV-1 In vivo	5	42785825	-
HTLV-1 In vivo	5	42791087	-
HTLV-1 In vivo	5	42811800	+
HTLV-1 In vivo	5	42813040	+
HTLV-1 In vivo	5	42839239	+
HTLV-1 In vivo	5	42854085	+
HTLV-1 In vivo	5	42858483	+
HTLV-1 In vivo	5	42863924	+
HTLV-1 In vivo	5	42872543	+
HTLV-1 In vivo	5	42875183	+
HTLV-1 In vivo	5	42877674	-
HTLV-1 In vivo	5	42888249	-
HTLV-1 In vivo	5	42890060	-
HTLV-1 In vivo	5	42904008	+
HTLV-1 In vivo	5	42926713	+
HTLV-1 In vivo	5	42933422	-
HTLV-1 In vivo	5	42933509	-
HTLV-1 In vivo	5	42940868	+
HTLV-1 In vivo	5	42943938	-
HTLV-1 In vivo	5	42949817	+
HTLV-1 In vivo	5	42949833	-
HTLV-1 In vivo	5	42955944	-
HTLV-1 In vivo	5	42961592	+
HTLV-1 In vivo	5	42963507	-
HTLV-1 In vivo	5	42973212	+
HTLV-1 In vivo	5	42994887	+
HTLV-1 In vivo	5	42994941	+
HTLV-1 In vivo	5	42995890	-
HTLV-1 In vivo	5	42996886	+
HTLV-1 In vivo	5	42998694	-
HTLV-1 In vivo	5	43007665	+
HTLV-1 In vivo	5	43008546	-
HTLV-1 In vivo	5	43009971	+
HTLV-1 In vivo	5	43017236	-
HTLV-1 In vivo	5	43023636	-
HTLV-1 In vivo	5	43028056	-
HTLV-1 In vivo	5	43036419	-
HTLV-1 In vivo	5	43045152	-
HTLV-1 In vivo	5	43045547	+
HTLV-1 In vivo	5	43049637	-
HTLV-1 In vivo	5	43051761	+
HTLV-1 In vivo	5	43054086	+
HTLV-1 In vivo	5	43066624	+
HTLV-1 In vivo	5	43066686	-
HTLV-1 In vivo	5	43083210	-
HTLV-1 In vivo	5	43096727	-
HTLV-1 In vivo	5	43099532	+
HTLV-1 In vivo	5	43100665	+
HTLV-1 In vivo	5	43100726	+
HTLV-1 In vivo	5	43104274	-
HTLV-1 In vivo	5	43110873	-
HTLV-1 In vivo	5	43112906	-
HTLV-1 In vivo	5	43113310	-
HTLV-1 In vivo	5	43118003	-
HTLV-1 In vivo	5	43118866	+
HTLV-1 In vivo	5	43121233	+
HTLV-1 In vivo	5	43123152	+
HTLV-1 In vivo	5	43123631	+
HTLV-1 In vivo	5	43139116	+
HTLV-1 In vivo	5	43140388	-
HTLV-1 In vivo	5	43140509	-
HTLV-1 In vivo	5	43160839	-
HTLV-1 In vivo	5	43166355	-
HTLV-1 In vivo	5	43192570	-
HTLV-1 In vivo	5	43243137	+
HTLV-1 In vivo	5	43244990	-
HTLV-1 In vivo	5	43275056	+
HTLV-1 In vivo	5	43278988	+
HTLV-1 In vivo	5	43286796	+
HTLV-1 In vivo	5	43294937	-
HTLV-1 In vivo	5	43295584	-
HTLV-1 In vivo	5	43298689	-
HTLV-1 In vivo	5	43301878	+
HTLV-1 In vivo	5	43303215	-
HTLV-1 In vivo	5	43307800	-
HTLV-1 In vivo	5	43311940	+
HTLV-1 In vivo	5	43316083	-
HTLV-1 In vivo	5	43335741	+
HTLV-1 In vivo	5	43344266	+
HTLV-1 In vivo	5	43359488	+
HTLV-1 In vivo	5	43359629	+
HTLV-1 In vivo	5	43360101	-
HTLV-1 In vivo	5	43366301	+
HTLV-1 In vivo	5	43379607	-
HTLV-1 In vivo	5	43380911	-
HTLV-1 In vivo	5	43391591	-
HTLV-1 In vivo	5	43400049	-
HTLV-1 In vivo	5	43407079	+
HTLV-1 In vivo	5	43417708	+
HTLV-1 In vivo	5	43431208	-
HTLV-1 In vivo	5	43437485	+
HTLV-1 In vivo	5	43438944	+
HTLV-1 In vivo	5	43440294	-
HTLV-1 In vivo	5	43449503	-
HTLV-1 In vivo	5	43452409	-
HTLV-1 In vivo	5	43465462	+
HTLV-1 In vivo	5	43467523	+
HTLV-1 In vivo	5	43472719	-
HTLV-1 In vivo	5	43490072	+
HTLV-1 In vivo	5	43492371	-
HTLV-1 In vivo	5	43495954	-
HTLV-1 In vivo	5	43498978	+
HTLV-1 In vivo	5	43499611	-
HTLV-1 In vivo	5	43499894	+
HTLV-1 In vivo	5	43499899	-
HTLV-1 In vivo	5	43512240	-
HTLV-1 In vivo	5	43514945	+
HTLV-1 In vivo	5	43528378	+
HTLV-1 In vivo	5	43539403	-
HTLV-1 In vivo	5	43539615	-
HTLV-1 In vivo	5	43542665	-
HTLV-1 In vivo	5	43551047	+
HTLV-1 In vivo	5	43552718	-
HTLV-1 In vivo	5	43553767	+
HTLV-1 In vivo	5	43558996	+
HTLV-1 In vivo	5	43563946	+
HTLV-1 In vivo	5	43584795	-
HTLV-1 In vivo	5	43592911	-
HTLV-1 In vivo	5	43593290	+
HTLV-1 In vivo	5	43599988	+
HTLV-1 In vivo	5	43604325	+
HTLV-1 In vivo	5	43606182	-
HTLV-1 In vivo	5	43623957	-
HTLV-1 In vivo	5	43623994	-
HTLV-1 In vivo	5	43629460	+
HTLV-1 In vivo	5	43630778	-
HTLV-1 In vivo	5	43630946	+
HTLV-1 In vivo	5	43645124	+
HTLV-1 In vivo	5	43650183	-
HTLV-1 In vivo	5	43651045	+
HTLV-1 In vivo	5	43653259	+
HTLV-1 In vivo	5	43657399	+
HTLV-1 In vivo	5	43667338	+
HTLV-1 In vivo	5	43695141	+
HTLV-1 In vivo	5	43704768	+
HTLV-1 In vivo	5	43706028	-
HTLV-1 In vivo	5	43709966	-
HTLV-1 In vivo	5	43711534	-
HTLV-1 In vivo	5	43721330	-
HTLV-1 In vivo	5	43721345	+
HTLV-1 In vivo	5	43724680	-
HTLV-1 In vivo	5	43726711	-
HTLV-1 In vivo	5	43732242	+
HTLV-1 In vivo	5	43745269	+
HTLV-1 In vivo	5	43748222	-
HTLV-1 In vivo	5	43763446	+
HTLV-1 In vivo	5	43782214	+
HTLV-1 In vivo	5	43838325	-
HTLV-1 In vivo	5	43854283	+
HTLV-1 In vivo	5	43856369	-
HTLV-1 In vivo	5	43870610	-
HTLV-1 In vivo	5	43878129	+
HTLV-1 In vivo	5	43880578	-
HTLV-1 In vivo	5	43881823	+
HTLV-1 In vivo	5	43883941	+
HTLV-1 In vivo	5	43885277	-
HTLV-1 In vivo	5	43889122	+
HTLV-1 In vivo	5	43905393	+
HTLV-1 In vivo	5	43919711	+
HTLV-1 In vivo	5	43982418	+
HTLV-1 In vivo	5	43984761	-
HTLV-1 In vivo	5	43984881	+
HTLV-1 In vivo	5	43990716	+
HTLV-1 In vivo	5	44004132	-
HTLV-1 In vivo	5	44009148	+
HTLV-1 In vivo	5	44015358	+
HTLV-1 In vivo	5	44026734	+
HTLV-1 In vivo	5	44053561	+
HTLV-1 In vivo	5	44066125	-
HTLV-1 In vivo	5	44083491	-
HTLV-1 In vivo	5	44084590	-
HTLV-1 In vivo	5	44089668	-
HTLV-1 In vivo	5	44095889	+
HTLV-1 In vivo	5	44104710	-
HTLV-1 In vivo	5	44107740	+
HTLV-1 In vivo	5	44133175	-
HTLV-1 In vivo	5	44140446	-
HTLV-1 In vivo	5	44185049	+
HTLV-1 In vivo	5	44187132	+
HTLV-1 In vivo	5	44193342	+
HTLV-1 In vivo	5	44203297	+
HTLV-1 In vivo	5	44206414	+
HTLV-1 In vivo	5	44244365	-
HTLV-1 In vivo	5	44244795	-
HTLV-1 In vivo	5	44251476	-
HTLV-1 In vivo	5	44288337	-
HTLV-1 In vivo	5	44289311	+
HTLV-1 In vivo	5	44303959	-
HTLV-1 In vivo	5	44306966	+
HTLV-1 In vivo	5	44309814	-
HTLV-1 In vivo	5	44331544	-
HTLV-1 In vivo	5	44332287	-
HTLV-1 In vivo	5	44337503	+
HTLV-1 In vivo	5	44338468	-
HTLV-1 In vivo	5	44340714	+
HTLV-1 In vivo	5	44350192	+
HTLV-1 In vivo	5	44377674	-
HTLV-1 In vivo	5	44390753	-
HTLV-1 In vivo	5	44392099	-
HTLV-1 In vivo	5	44426663	+
HTLV-1 In vivo	5	44430464	+
HTLV-1 In vivo	5	44461006	+
HTLV-1 In vivo	5	44462893	+
HTLV-1 In vivo	5	44462948	-
HTLV-1 In vivo	5	44473234	+
HTLV-1 In vivo	5	44475874	+
HTLV-1 In vivo	5	44475905	-
HTLV-1 In vivo	5	44481635	-
HTLV-1 In vivo	5	44485792	-
HTLV-1 In vivo	5	44497849	+
HTLV-1 In vivo	5	44506712	+
HTLV-1 In vivo	5	44509034	-
HTLV-1 In vivo	5	44521437	-
HTLV-1 In vivo	5	44522853	-
HTLV-1 In vivo	5	44529984	+
HTLV-1 In vivo	5	44534164	-
HTLV-1 In vivo	5	44536557	+
HTLV-1 In vivo	5	44545833	-
HTLV-1 In vivo	5	44553582	+
HTLV-1 In vivo	5	44556297	-
HTLV-1 In vivo	5	44564841	+
HTLV-1 In vivo	5	44569221	+
HTLV-1 In vivo	5	44612105	+
HTLV-1 In vivo	5	44630079	-
HTLV-1 In vivo	5	44640436	-
HTLV-1 In vivo	5	44643842	-
HTLV-1 In vivo	5	44644110	-
HTLV-1 In vivo	5	44652558	-
HTLV-1 In vivo	5	44672484	+
HTLV-1 In vivo	5	44675188	+
HTLV-1 In vivo	5	44681609	-
HTLV-1 In vivo	5	44696919	+
HTLV-1 In vivo	5	44697411	+
HTLV-1 In vivo	5	44698502	+
HTLV-1 In vivo	5	44703815	-
HTLV-1 In vivo	5	44708829	-
HTLV-1 In vivo	5	44722651	-
HTLV-1 In vivo	5	44747274	-
HTLV-1 In vivo	5	44748912	+
HTLV-1 In vivo	5	44759761	-
HTLV-1 In vivo	5	44764543	-
HTLV-1 In vivo	5	44765455	-
HTLV-1 In vivo	5	44772228	-
HTLV-1 In vivo	5	44774146	+
HTLV-1 In vivo	5	44781242	-
HTLV-1 In vivo	5	44787649	-
HTLV-1 In vivo	5	44793520	-
HTLV-1 In vivo	5	44794760	+
HTLV-1 In vivo	5	44795485	+
HTLV-1 In vivo	5	44797873	+
HTLV-1 In vivo	5	44808480	+
HTLV-1 In vivo	5	44809704	+
HTLV-1 In vivo	5	44809719	+
HTLV-1 In vivo	5	44811090	+
HTLV-1 In vivo	5	44811439	+
HTLV-1 In vivo	5	44812020	+
HTLV-1 In vivo	5	44816980	+
HTLV-1 In vivo	5	44820328	-
HTLV-1 In vivo	5	44825639	-
HTLV-1 In vivo	5	44827315	+
HTLV-1 In vivo	5	44830158	-
HTLV-1 In vivo	5	44830641	-
HTLV-1 In vivo	5	44830727	-
HTLV-1 In vivo	5	44830887	+
HTLV-1 In vivo	5	44833460	-
HTLV-1 In vivo	5	44835993	+
HTLV-1 In vivo	5	44837131	+
HTLV-1 In vivo	5	44846514	-
HTLV-1 In vivo	5	44870978	+
HTLV-1 In vivo	5	44873170	+
HTLV-1 In vivo	5	44876844	-
HTLV-1 In vivo	5	44879211	+
HTLV-1 In vivo	5	44886727	-
HTLV-1 In vivo	5	44897093	-
HTLV-1 In vivo	5	44898021	+
HTLV-1 In vivo	5	44902070	+
HTLV-1 In vivo	5	44913260	+
HTLV-1 In vivo	5	44916320	+
HTLV-1 In vivo	5	44916697	-
HTLV-1 In vivo	5	44919363	+
HTLV-1 In vivo	5	44924058	+
HTLV-1 In vivo	5	44925367	-
HTLV-1 In vivo	5	44946879	-
HTLV-1 In vivo	5	44966547	-
HTLV-1 In vivo	5	44966670	-
HTLV-1 In vivo	5	44975972	-
HTLV-1 In vivo	5	44979647	-
HTLV-1 In vivo	5	44984212	-
HTLV-1 In vivo	5	45006393	+
HTLV-1 In vivo	5	45013344	+
HTLV-1 In vivo	5	45014637	-
HTLV-1 In vivo	5	45026594	+
HTLV-1 In vivo	5	45039128	-
HTLV-1 In vivo	5	45041561	+
HTLV-1 In vivo	5	45045002	+
HTLV-1 In vivo	5	45058756	+
HTLV-1 In vivo	5	45086412	-
HTLV-1 In vivo	5	45091966	-
HTLV-1 In vivo	5	45095859	+
HTLV-1 In vivo	5	45100405	-
HTLV-1 In vivo	5	45108804	+
HTLV-1 In vivo	5	45121996	-
HTLV-1 In vivo	5	45150998	-
HTLV-1 In vivo	5	45170474	-
HTLV-1 In vivo	5	45182761	-
HTLV-1 In vivo	5	45194676	+
HTLV-1 In vivo	5	45195460	+
HTLV-1 In vivo	5	45197019	+
HTLV-1 In vivo	5	45207585	+
HTLV-1 In vivo	5	45208962	+
HTLV-1 In vivo	5	45210365	-
HTLV-1 In vivo	5	45211640	-
HTLV-1 In vivo	5	45228871	+
HTLV-1 In vivo	5	45230126	+
HTLV-1 In vivo	5	45265960	-
HTLV-1 In vivo	5	45270510	-
HTLV-1 In vivo	5	45271036	-
HTLV-1 In vivo	5	45282597	+
HTLV-1 In vivo	5	45286038	+
HTLV-1 In vivo	5	45289534	-
HTLV-1 In vivo	5	45290114	-
HTLV-1 In vivo	5	45320451	-
HTLV-1 In vivo	5	45326423	-
HTLV-1 In vivo	5	45331018	+
HTLV-1 In vivo	5	45365793	+
HTLV-1 In vivo	5	45367255	-
HTLV-1 In vivo	5	45370348	-
HTLV-1 In vivo	5	45381267	-
HTLV-1 In vivo	5	45387444	+
HTLV-1 In vivo	5	45440671	-
HTLV-1 In vivo	5	45461856	+
HTLV-1 In vivo	5	45472726	+
HTLV-1 In vivo	5	45480084	-
HTLV-1 In vivo	5	45489113	-
HTLV-1 In vivo	5	45492197	-
HTLV-1 In vivo	5	45506314	-
HTLV-1 In vivo	5	45512257	+
HTLV-1 In vivo	5	45518161	+
HTLV-1 In vivo	5	45520952	-
HTLV-1 In vivo	5	45521389	+
HTLV-1 In vivo	5	45526936	+
HTLV-1 In vivo	5	45528663	+
HTLV-1 In vivo	5	45541593	+
HTLV-1 In vivo	5	45542833	+
HTLV-1 In vivo	5	45544037	+
HTLV-1 In vivo	5	45547426	+
HTLV-1 In vivo	5	45551441	+
HTLV-1 In vivo	5	45560992	-
HTLV-1 In vivo	5	45561159	-
HTLV-1 In vivo	5	45567447	-
HTLV-1 In vivo	5	45590238	-
HTLV-1 In vivo	5	45601244	-
HTLV-1 In vivo	5	45621115	+
HTLV-1 In vivo	5	45634121	-
HTLV-1 In vivo	5	45638945	-
HTLV-1 In vivo	5	45648605	+
HTLV-1 In vivo	5	45652441	+
HTLV-1 In vivo	5	45669717	-
HTLV-1 In vivo	5	45685219	+
HTLV-1 In vivo	5	45686702	+
HTLV-1 In vivo	5	45692431	-
HTLV-1 In vivo	5	45701974	+
HTLV-1 In vivo	5	45703584	+
HTLV-1 In vivo	5	45710241	-
HTLV-1 In vivo	5	45714389	-
HTLV-1 In vivo	5	45717066	-
HTLV-1 In vivo	5	45717219	-
HTLV-1 In vivo	5	45726342	+
HTLV-1 In vivo	5	45733786	+
HTLV-1 In vivo	5	45734390	-
HTLV-1 In vivo	5	45737573	+
HTLV-1 In vivo	5	45740481	-
HTLV-1 In vivo	5	45758660	+
HTLV-1 In vivo	5	45777347	+
HTLV-1 In vivo	5	45782411	-
HTLV-1 In vivo	5	45782541	+
HTLV-1 In vivo	5	45785231	+
HTLV-1 In vivo	5	45789528	+
HTLV-1 In vivo	5	45804417	+
HTLV-1 In vivo	5	45818135	+
HTLV-1 In vivo	5	45822292	+
HTLV-1 In vivo	5	45827906	-
HTLV-1 In vivo	5	45829018	+
HTLV-1 In vivo	5	45841044	+
HTLV-1 In vivo	5	45862793	-
HTLV-1 In vivo	5	45864623	-
HTLV-1 In vivo	5	45871909	-
HTLV-1 In vivo	5	45893666	-
HTLV-1 In vivo	5	45901619	+
HTLV-1 In vivo	5	45904766	-
HTLV-1 In vivo	5	45953279	-
HTLV-1 In vivo	5	45954991	+
HTLV-1 In vivo	5	45957120	+
HTLV-1 In vivo	5	45971143	-
HTLV-1 In vivo	5	45999021	+
HTLV-1 In vivo	5	45999822	+
HTLV-1 In vivo	5	46004819	-
HTLV-1 In vivo	5	46005166	-
HTLV-1 In vivo	5	46021178	-
HTLV-1 In vivo	5	46052574	-
HTLV-1 In vivo	5	46057032	+
HTLV-1 In vivo	5	46062849	+
HTLV-1 In vivo	5	46067178	+
HTLV-1 In vivo	5	46076643	+
HTLV-1 In vivo	5	46089393	+
HTLV-1 In vivo	5	46091166	-
HTLV-1 In vivo	5	46102099	+
HTLV-1 In vivo	5	46136714	-
HTLV-1 In vivo	5	46147747	+
HTLV-1 In vivo	5	46177929	-
HTLV-1 In vivo	5	46206279	-
HTLV-1 In vivo	5	46210886	+
HTLV-1 In vivo	5	46229504	-
HTLV-1 In vivo	5	46242341	-
HTLV-1 In vivo	5	46249741	+
HTLV-1 In vivo	5	46252536	+
HTLV-1 In vivo	5	46284151	-
HTLV-1 In vivo	5	46284835	+
HTLV-1 In vivo	5	46286421	-
HTLV-1 In vivo	5	46306402	-
HTLV-1 In vivo	5	46350124	-
HTLV-1 In vivo	5	46350775	+
HTLV-1 In vivo	5	46359100	-
HTLV-1 In vivo	5	46364529	-
HTLV-1 In vivo	5	46364553	-
HTLV-1 In vivo	5	46376450	+
HTLV-1 In vivo	5	46379003	-
HTLV-1 In vivo	5	46379364	-
HTLV-1 In vivo	5	46413337	-
HTLV-1 In vivo	5	46414608	-
HTLV-1 In vivo	5	46420413	-
HTLV-1 In vivo	5	46423892	-
HTLV-1 In vivo	5	46430372	+
HTLV-1 In vivo	5	46434638	+
HTLV-1 In vivo	5	46495131	-
HTLV-1 In vivo	5	46518579	+
HTLV-1 In vivo	5	46527923	+
HTLV-1 In vivo	5	46535815	-
HTLV-1 In vivo	5	46562187	-
HTLV-1 In vivo	5	46594205	+
HTLV-1 In vivo	5	46635498	-
HTLV-1 In vivo	5	46685201	+
HTLV-1 In vivo	5	46704801	+
HTLV-1 In vivo	5	46730534	-
HTLV-1 In vivo	5	46761811	-
HTLV-1 In vivo	5	47059712	-
HTLV-1 In vivo	5	47083482	-
HTLV-1 In vivo	5	47086153	+
HTLV-1 In vivo	5	47112317	-
HTLV-1 In vivo	5	47117124	-
HTLV-1 In vivo	5	47135015	-
HTLV-1 In vivo	5	47274894	+
HTLV-1 In vivo	5	47306262	+
HTLV-1 In vivo	5	47307331	+
HTLV-1 In vivo	5	47399263	+
HTLV-1 In vivo	5	47671729	-
HTLV-1 In vivo	5	47975447	+
HTLV-1 In vivo	5	48094629	+
HTLV-1 In vivo	5	48450247	-
HTLV-1 In vivo	5	48520869	-
HTLV-1 In vivo	5	48645034	-
HTLV-1 In vivo	5	48657193	-
HTLV-1 In vivo	5	49054590	-
HTLV-1 In vivo	5	49147645	-
HTLV-1 In vivo	5	49150489	-
HTLV-1 In vivo	5	49256283	+
HTLV-1 In vivo	5	49371129	-
HTLV-1 In vivo	5	49541094	-
HTLV-1 In vivo	5	49547319	+
HTLV-1 In vivo	5	49567724	-
HTLV-1 In vivo	5	49592307	+
HTLV-1 In vivo	5	49599562	+
HTLV-1 In vivo	5	49599594	+
HTLV-1 In vivo	5	49599600	+
HTLV-1 In vivo	5	49599635	-
HTLV-1 In vivo	5	49599669	+
HTLV-1 In vivo	5	49599728	+
HTLV-1 In vivo	5	49600284	+
HTLV-1 In vivo	5	49600319	-
HTLV-1 In vivo	5	49600698	+
HTLV-1 In vivo	5	49600710	+
HTLV-1 In vivo	5	49600728	-
HTLV-1 In vivo	5	49600841	-
HTLV-1 In vivo	5	49600910	-
HTLV-1 In vivo	5	49601527	+
HTLV-1 In vivo	5	49601532	+
HTLV-1 In vivo	5	49601562	+
HTLV-1 In vivo	5	49601578	-
HTLV-1 In vivo	5	49601602	+
HTLV-1 In vivo	5	49601603	+
HTLV-1 In vivo	5	49601608	+
HTLV-1 In vivo	5	49601613	+
HTLV-1 In vivo	5	49601628	+
HTLV-1 In vivo	5	49601658	-
HTLV-1 In vivo	5	49601668	+
HTLV-1 In vivo	5	49601673	+
HTLV-1 In vivo	5	49601773	-
HTLV-1 In vivo	5	49601789	-
HTLV-1 In vivo	5	49601803	+
HTLV-1 In vivo	5	49601983	-
HTLV-1 In vivo	5	49602073	-
HTLV-1 In vivo	5	49602322	+
HTLV-1 In vivo	5	49602627	+
HTLV-1 In vivo	5	49602773	-
HTLV-1 In vivo	5	49642918	+
HTLV-1 In vivo	5	49657736	+
HTLV-1 In vivo	5	49658173	-
HTLV-1 In vivo	5	49658568	-
HTLV-1 In vivo	5	49658617	+
HTLV-1 In vivo	5	49658623	+
HTLV-1 In vivo	5	49658632	+
HTLV-1 In vivo	5	49658638	+
HTLV-1 In vivo	5	49658644	+
HTLV-1 In vivo	5	49658692	-
HTLV-1 In vivo	5	49658977	+
HTLV-1 In vivo	5	49659138	-
HTLV-1 In vivo	5	49659507	+
HTLV-1 In vivo	5	49659728	+
HTLV-1 In vivo	5	49659768	+
HTLV-1 In vivo	5	49659864	+
HTLV-1 In vivo	5	49659889	-
HTLV-1 In vivo	5	49659899	-
HTLV-1 In vivo	5	49659908	-
HTLV-1 In vivo	5	49660038	+
HTLV-1 In vivo	5	49660049	+
HTLV-1 In vivo	5	49660228	+
HTLV-1 In vivo	5	49660571	-
HTLV-1 In vivo	5	49660748	-
HTLV-1 In vivo	5	49660928	+
HTLV-1 In vivo	5	49661108	-
HTLV-1 In vivo	5	49661112	-
HTLV-1 In vivo	5	49661467	+
HTLV-1 In vivo	5	49661517	-
HTLV-1 In vivo	5	49661602	+
HTLV-1 In vivo	5	49661613	+
HTLV-1 In vivo	5	49661672	+
HTLV-1 In vivo	5	49661772	+
HTLV-1 In vivo	5	49661793	-
HTLV-1 In vivo	5	49666178	+
HTLV-1 In vivo	5	49666183	+
HTLV-1 In vivo	5	49666188	+
HTLV-1 In vivo	5	49666233	-
HTLV-1 In vivo	5	49666253	-
HTLV-1 In vivo	5	49666464	-
HTLV-1 In vivo	5	49666769	+
HTLV-1 In vivo	5	49667015	+
HTLV-1 In vivo	5	50154340	-
HTLV-1 In vivo	5	50172054	-
HTLV-1 In vivo	5	50182439	+
HTLV-1 In vivo	5	50187497	+
HTLV-1 In vivo	5	50187634	-
HTLV-1 In vivo	5	50190283	+
HTLV-1 In vivo	5	50194583	-
HTLV-1 In vivo	5	50199278	-
HTLV-1 In vivo	5	50200470	+
HTLV-1 In vivo	5	50216388	-
HTLV-1 In vivo	5	50217686	-
HTLV-1 In vivo	5	50237461	-
HTLV-1 In vivo	5	50240071	+
HTLV-1 In vivo	5	50246563	+
HTLV-1 In vivo	5	50250170	-
HTLV-1 In vivo	5	50251626	-
HTLV-1 In vivo	5	50254829	-
HTLV-1 In vivo	5	50259896	+
HTLV-1 In vivo	5	50263642	-
HTLV-1 In vivo	5	50269426	+
HTLV-1 In vivo	5	50270053	+
HTLV-1 In vivo	5	50282138	-
HTLV-1 In vivo	5	50286885	-
HTLV-1 In vivo	5	50291198	-
HTLV-1 In vivo	5	50298134	+
HTLV-1 In vivo	5	50300436	-
HTLV-1 In vivo	5	50307248	+
HTLV-1 In vivo	5	50308611	-
HTLV-1 In vivo	5	50314532	-
HTLV-1 In vivo	5	50317556	-
HTLV-1 In vivo	5	50321559	+
HTLV-1 In vivo	5	50324499	+
HTLV-1 In vivo	5	50333984	-
HTLV-1 In vivo	5	50336373	-
HTLV-1 In vivo	5	50344769	+
HTLV-1 In vivo	5	50349343	+
HTLV-1 In vivo	5	50350229	-
HTLV-1 In vivo	5	50351901	+
HTLV-1 In vivo	5	50357550	-
HTLV-1 In vivo	5	50359646	-
HTLV-1 In vivo	5	50361566	-
HTLV-1 In vivo	5	50362694	+
HTLV-1 In vivo	5	50365751	+
HTLV-1 In vivo	5	50366801	+
HTLV-1 In vivo	5	50368521	+
HTLV-1 In vivo	5	50386858	-
HTLV-1 In vivo	5	50387441	+
HTLV-1 In vivo	5	50395008	+
HTLV-1 In vivo	5	50395110	-
HTLV-1 In vivo	5	50399554	+
HTLV-1 In vivo	5	50411662	+
HTLV-1 In vivo	5	50417283	-
HTLV-1 In vivo	5	50419118	-
HTLV-1 In vivo	5	50424051	-
HTLV-1 In vivo	5	50427714	-
HTLV-1 In vivo	5	50430679	-
HTLV-1 In vivo	5	50431877	-
HTLV-1 In vivo	5	50435754	-
HTLV-1 In vivo	5	50436371	-
HTLV-1 In vivo	5	50444244	-
HTLV-1 In vivo	5	50450273	-
HTLV-1 In vivo	5	50451074	-
HTLV-1 In vivo	5	50451339	-
HTLV-1 In vivo	5	50451694	+
HTLV-1 In vivo	5	50451860	+
HTLV-1 In vivo	5	50459248	-
HTLV-1 In vivo	5	50459872	-
HTLV-1 In vivo	5	50460454	-
HTLV-1 In vivo	5	50469241	+
HTLV-1 In vivo	5	50474132	-
HTLV-1 In vivo	5	50485852	+
HTLV-1 In vivo	5	50488316	+
HTLV-1 In vivo	5	50488405	+
HTLV-1 In vivo	5	50497903	-
HTLV-1 In vivo	5	50500785	+
HTLV-1 In vivo	5	50503251	+
HTLV-1 In vivo	5	50506761	-
HTLV-1 In vivo	5	50511483	+
HTLV-1 In vivo	5	50512888	+
HTLV-1 In vivo	5	50513725	-
HTLV-1 In vivo	5	50516277	+
HTLV-1 In vivo	5	50522931	+
HTLV-1 In vivo	5	50527367	+
HTLV-1 In vivo	5	50537253	-
HTLV-1 In vivo	5	50540956	-
HTLV-1 In vivo	5	50541955	-
HTLV-1 In vivo	5	50545012	+
HTLV-1 In vivo	5	50552248	-
HTLV-1 In vivo	5	50565065	+
HTLV-1 In vivo	5	50566679	-
HTLV-1 In vivo	5	50567022	+
HTLV-1 In vivo	5	50567362	+
HTLV-1 In vivo	5	50568322	-
HTLV-1 In vivo	5	50570731	-
HTLV-1 In vivo	5	50580304	+
HTLV-1 In vivo	5	50583023	-
HTLV-1 In vivo	5	50589254	+
HTLV-1 In vivo	5	50590779	-
HTLV-1 In vivo	5	50590788	-
HTLV-1 In vivo	5	50592493	-
HTLV-1 In vivo	5	50593716	-
HTLV-1 In vivo	5	50594312	-
HTLV-1 In vivo	5	50599606	-
HTLV-1 In vivo	5	50605502	-
HTLV-1 In vivo	5	50625880	+
HTLV-1 In vivo	5	50630927	-
HTLV-1 In vivo	5	50632252	-
HTLV-1 In vivo	5	50636828	+
HTLV-1 In vivo	5	50644771	-
HTLV-1 In vivo	5	50655249	-
HTLV-1 In vivo	5	50656122	-
HTLV-1 In vivo	5	50659148	+
HTLV-1 In vivo	5	50663447	+
HTLV-1 In vivo	5	50664424	-
HTLV-1 In vivo	5	50664436	-
HTLV-1 In vivo	5	50670230	+
HTLV-1 In vivo	5	50672034	-
HTLV-1 In vivo	5	50672745	+
HTLV-1 In vivo	5	50675297	-
HTLV-1 In vivo	5	50698413	-
HTLV-1 In vivo	5	50699157	-
HTLV-1 In vivo	5	50710961	-
HTLV-1 In vivo	5	50712219	-
HTLV-1 In vivo	5	50712563	+
HTLV-1 In vivo	5	50712770	-
HTLV-1 In vivo	5	50724733	+
HTLV-1 In vivo	5	50724843	+
HTLV-1 In vivo	5	50726097	+
HTLV-1 In vivo	5	50726668	+
HTLV-1 In vivo	5	50732561	+
HTLV-1 In vivo	5	50736530	+
HTLV-1 In vivo	5	50742706	+
HTLV-1 In vivo	5	50745616	+
HTLV-1 In vivo	5	50750215	+
HTLV-1 In vivo	5	50757927	+
HTLV-1 In vivo	5	50759313	+
HTLV-1 In vivo	5	50773318	-
HTLV-1 In vivo	5	50774303	-
HTLV-1 In vivo	5	50779269	-
HTLV-1 In vivo	5	50787667	+
HTLV-1 In vivo	5	50795930	+
HTLV-1 In vivo	5	50796329	+
HTLV-1 In vivo	5	50797742	+
HTLV-1 In vivo	5	50804643	-
HTLV-1 In vivo	5	50805901	-
HTLV-1 In vivo	5	50810265	+
HTLV-1 In vivo	5	50817295	-
HTLV-1 In vivo	5	50820299	+
HTLV-1 In vivo	5	50826649	+
HTLV-1 In vivo	5	50828982	-
HTLV-1 In vivo	5	50837198	+
HTLV-1 In vivo	5	50839115	+
HTLV-1 In vivo	5	50839816	-
HTLV-1 In vivo	5	50842056	-
HTLV-1 In vivo	5	50855012	+
HTLV-1 In vivo	5	50865678	-
HTLV-1 In vivo	5	50873233	-
HTLV-1 In vivo	5	50882664	-
HTLV-1 In vivo	5	50886231	-
HTLV-1 In vivo	5	50933833	-
HTLV-1 In vivo	5	50950660	+
HTLV-1 In vivo	5	50960998	-
HTLV-1 In vivo	5	50965001	-
HTLV-1 In vivo	5	50967150	+
HTLV-1 In vivo	5	50984278	+
HTLV-1 In vivo	5	50987063	-
HTLV-1 In vivo	5	51003695	+
HTLV-1 In vivo	5	51004613	+
HTLV-1 In vivo	5	51018684	+
HTLV-1 In vivo	5	51043168	+
HTLV-1 In vivo	5	51065675	+
HTLV-1 In vivo	5	51109475	-
HTLV-1 In vivo	5	51143288	-
HTLV-1 In vivo	5	51157329	-
HTLV-1 In vivo	5	51165646	+
HTLV-1 In vivo	5	51183355	+
HTLV-1 In vivo	5	51209544	+
HTLV-1 In vivo	5	51209691	-
HTLV-1 In vivo	5	51220283	+
HTLV-1 In vivo	5	51225312	-
HTLV-1 In vivo	5	51231909	-
HTLV-1 In vivo	5	51245976	-
HTLV-1 In vivo	5	51252380	-
HTLV-1 In vivo	5	51262810	-
HTLV-1 In vivo	5	51270106	+
HTLV-1 In vivo	5	51278069	+
HTLV-1 In vivo	5	51286992	-
HTLV-1 In vivo	5	51296340	-
HTLV-1 In vivo	5	51316069	+
HTLV-1 In vivo	5	51341702	-
HTLV-1 In vivo	5	51355779	+
HTLV-1 In vivo	5	51371629	+
HTLV-1 In vivo	5	51380375	-
HTLV-1 In vivo	5	51381422	+
HTLV-1 In vivo	5	51441705	-
HTLV-1 In vivo	5	51458479	+
HTLV-1 In vivo	5	51462914	+
HTLV-1 In vivo	5	51477822	+
HTLV-1 In vivo	5	51497894	+
HTLV-1 In vivo	5	51498222	-
HTLV-1 In vivo	5	51506448	+
HTLV-1 In vivo	5	51506633	-
HTLV-1 In vivo	5	51507185	-
HTLV-1 In vivo	5	51510534	-
HTLV-1 In vivo	5	51530714	-
HTLV-1 In vivo	5	51533421	-
HTLV-1 In vivo	5	51560277	-
HTLV-1 In vivo	5	51561864	-
HTLV-1 In vivo	5	51568584	+
HTLV-1 In vivo	5	51573111	+
HTLV-1 In vivo	5	51574242	-
HTLV-1 In vivo	5	51574709	-
HTLV-1 In vivo	5	51577275	+
HTLV-1 In vivo	5	51594434	+
HTLV-1 In vivo	5	51606857	+
HTLV-1 In vivo	5	51611594	+
HTLV-1 In vivo	5	51639646	+
HTLV-1 In vivo	5	51643411	+
HTLV-1 In vivo	5	51681050	-
HTLV-1 In vivo	5	51699709	+
HTLV-1 In vivo	5	51712120	+
HTLV-1 In vivo	5	51717595	+
HTLV-1 In vivo	5	51747527	-
HTLV-1 In vivo	5	51771908	+
HTLV-1 In vivo	5	51779711	+
HTLV-1 In vivo	5	51808628	+
HTLV-1 In vivo	5	51813371	-
HTLV-1 In vivo	5	51821187	-
HTLV-1 In vivo	5	51830074	-
HTLV-1 In vivo	5	51855237	-
HTLV-1 In vivo	5	51880659	+
HTLV-1 In vivo	5	51883215	+
HTLV-1 In vivo	5	51894248	+
HTLV-1 In vivo	5	51928335	-
HTLV-1 In vivo	5	51942403	+
HTLV-1 In vivo	5	51958045	+
HTLV-1 In vivo	5	51959716	-
HTLV-1 In vivo	5	51972325	+
HTLV-1 In vivo	5	51976385	-
HTLV-1 In vivo	5	51978034	+
HTLV-1 In vivo	5	51985737	+
HTLV-1 In vivo	5	51991090	-
HTLV-1 In vivo	5	52035097	-
HTLV-1 In vivo	5	52037389	+
HTLV-1 In vivo	5	52043221	+
HTLV-1 In vivo	5	52057255	-
HTLV-1 In vivo	5	52097615	+
HTLV-1 In vivo	5	52108309	+
HTLV-1 In vivo	5	52149422	-
HTLV-1 In vivo	5	52156303	+
HTLV-1 In vivo	5	52162872	+
HTLV-1 In vivo	5	52200921	-
HTLV-1 In vivo	5	52204198	+
HTLV-1 In vivo	5	52217367	+
HTLV-1 In vivo	5	52225164	-
HTLV-1 In vivo	5	52271804	+
HTLV-1 In vivo	5	52291258	-
HTLV-1 In vivo	5	52328911	-
HTLV-1 In vivo	5	52331294	+
HTLV-1 In vivo	5	52352445	-
HTLV-1 In vivo	5	52381082	-
HTLV-1 In vivo	5	52392240	-
HTLV-1 In vivo	5	52399387	+
HTLV-1 In vivo	5	52406906	-
HTLV-1 In vivo	5	52409713	-
HTLV-1 In vivo	5	52416665	+
HTLV-1 In vivo	5	52439573	+
HTLV-1 In vivo	5	52439774	-
HTLV-1 In vivo	5	52447046	-
HTLV-1 In vivo	5	52453607	-
HTLV-1 In vivo	5	52497080	+
HTLV-1 In vivo	5	52504025	-
HTLV-1 In vivo	5	52553737	+
HTLV-1 In vivo	5	52570524	+
HTLV-1 In vivo	5	52581908	+
HTLV-1 In vivo	5	52639764	-
HTLV-1 In vivo	5	52658341	-
HTLV-1 In vivo	5	52683476	+
HTLV-1 In vivo	5	52692179	-
HTLV-1 In vivo	5	52704796	-
HTLV-1 In vivo	5	52705926	+
HTLV-1 In vivo	5	52708279	+
HTLV-1 In vivo	5	52711025	-
HTLV-1 In vivo	5	52718305	-
HTLV-1 In vivo	5	52723570	+
HTLV-1 In vivo	5	52732336	-
HTLV-1 In vivo	5	52737207	-
HTLV-1 In vivo	5	52752371	-
HTLV-1 In vivo	5	52753704	-
HTLV-1 In vivo	5	52755381	-
HTLV-1 In vivo	5	52760097	-
HTLV-1 In vivo	5	52762605	+
HTLV-1 In vivo	5	52768368	-
HTLV-1 In vivo	5	52770099	-
HTLV-1 In vivo	5	52771389	-
HTLV-1 In vivo	5	52777235	-
HTLV-1 In vivo	5	52783192	-
HTLV-1 In vivo	5	52787930	-
HTLV-1 In vivo	5	52793130	-
HTLV-1 In vivo	5	52793694	+
HTLV-1 In vivo	5	52801434	-
HTLV-1 In vivo	5	52803043	+
HTLV-1 In vivo	5	52803908	-
HTLV-1 In vivo	5	52807788	+
HTLV-1 In vivo	5	52857127	-
HTLV-1 In vivo	5	52888444	-
HTLV-1 In vivo	5	52894017	-
HTLV-1 In vivo	5	52953606	-
HTLV-1 In vivo	5	52964529	-
HTLV-1 In vivo	5	52972872	+
HTLV-1 In vivo	5	52987534	-
HTLV-1 In vivo	5	52991182	+
HTLV-1 In vivo	5	52992224	+
HTLV-1 In vivo	5	53001198	+
HTLV-1 In vivo	5	53004683	+
HTLV-1 In vivo	5	53007578	+
HTLV-1 In vivo	5	53007964	+
HTLV-1 In vivo	5	53009904	+
HTLV-1 In vivo	5	53038678	+
HTLV-1 In vivo	5	53040286	+
HTLV-1 In vivo	5	53055381	-
HTLV-1 In vivo	5	53069682	+
HTLV-1 In vivo	5	53070823	-
HTLV-1 In vivo	5	53086207	+
HTLV-1 In vivo	5	53091271	+
HTLV-1 In vivo	5	53094959	-
HTLV-1 In vivo	5	53105854	-
HTLV-1 In vivo	5	53116047	+
HTLV-1 In vivo	5	53139808	-
HTLV-1 In vivo	5	53140381	-
HTLV-1 In vivo	5	53142806	+
HTLV-1 In vivo	5	53150654	-
HTLV-1 In vivo	5	53157764	-
HTLV-1 In vivo	5	53158095	-
HTLV-1 In vivo	5	53169738	+
HTLV-1 In vivo	5	53245698	-
HTLV-1 In vivo	5	53250316	+
HTLV-1 In vivo	5	53255638	+
HTLV-1 In vivo	5	53266985	-
HTLV-1 In vivo	5	53285619	-
HTLV-1 In vivo	5	53297661	+
HTLV-1 In vivo	5	53317579	-
HTLV-1 In vivo	5	53349808	+
HTLV-1 In vivo	5	53352440	-
HTLV-1 In vivo	5	53425337	-
HTLV-1 In vivo	5	53426610	+
HTLV-1 In vivo	5	53445138	-
HTLV-1 In vivo	5	53453137	+
HTLV-1 In vivo	5	53456834	+
HTLV-1 In vivo	5	53477558	-
HTLV-1 In vivo	5	53477782	-
HTLV-1 In vivo	5	53482244	+
HTLV-1 In vivo	5	53484356	+
HTLV-1 In vivo	5	53510333	-
HTLV-1 In vivo	5	53520825	+
HTLV-1 In vivo	5	53597941	+
HTLV-1 In vivo	5	53606920	+
HTLV-1 In vivo	5	53611753	-
HTLV-1 In vivo	5	53615851	-
HTLV-1 In vivo	5	53638061	+
HTLV-1 In vivo	5	53644979	-
HTLV-1 In vivo	5	53646111	+
HTLV-1 In vivo	5	53649611	+
HTLV-1 In vivo	5	53650591	+
HTLV-1 In vivo	5	53666527	-
HTLV-1 In vivo	5	53671856	+
HTLV-1 In vivo	5	53677853	-
HTLV-1 In vivo	5	53678608	-
HTLV-1 In vivo	5	53702495	+
HTLV-1 In vivo	5	53712836	-
HTLV-1 In vivo	5	53719811	-
HTLV-1 In vivo	5	53745826	-
HTLV-1 In vivo	5	53749443	-
HTLV-1 In vivo	5	53771239	-
HTLV-1 In vivo	5	53775366	+
HTLV-1 In vivo	5	53775854	-
HTLV-1 In vivo	5	53780454	-
HTLV-1 In vivo	5	53780490	-
HTLV-1 In vivo	5	53784909	+
HTLV-1 In vivo	5	53792652	-
HTLV-1 In vivo	5	53848420	-
HTLV-1 In vivo	5	53853739	+
HTLV-1 In vivo	5	53858539	-
HTLV-1 In vivo	5	53859309	-
HTLV-1 In vivo	5	53871578	-
HTLV-1 In vivo	5	53887414	+
HTLV-1 In vivo	5	53935035	+
HTLV-1 In vivo	5	53935041	+
HTLV-1 In vivo	5	53947312	-
HTLV-1 In vivo	5	53951191	-
HTLV-1 In vivo	5	53962213	+
HTLV-1 In vivo	5	53973915	+
HTLV-1 In vivo	5	53989467	+
HTLV-1 In vivo	5	53999772	+
HTLV-1 In vivo	5	54003242	-
HTLV-1 In vivo	5	54018904	-
HTLV-1 In vivo	5	54022045	-
HTLV-1 In vivo	5	54030926	-
HTLV-1 In vivo	5	54036825	-
HTLV-1 In vivo	5	54043449	-
HTLV-1 In vivo	5	54076447	-
HTLV-1 In vivo	5	54083902	-
HTLV-1 In vivo	5	54084842	+
HTLV-1 In vivo	5	54117200	-
HTLV-1 In vivo	5	54197399	+
HTLV-1 In vivo	5	54197641	-
HTLV-1 In vivo	5	54214846	+
HTLV-1 In vivo	5	54245522	-
HTLV-1 In vivo	5	54253325	-
HTLV-1 In vivo	5	54273513	+
HTLV-1 In vivo	5	54278680	-
HTLV-1 In vivo	5	54278942	+
HTLV-1 In vivo	5	54280722	+
HTLV-1 In vivo	5	54292717	-
HTLV-1 In vivo	5	54298714	+
HTLV-1 In vivo	5	54312353	-
HTLV-1 In vivo	5	54312491	-
HTLV-1 In vivo	5	54321857	-
HTLV-1 In vivo	5	54325123	-
HTLV-1 In vivo	5	54340183	-
HTLV-1 In vivo	5	54363535	-
HTLV-1 In vivo	5	54410585	+
HTLV-1 In vivo	5	54414331	-
HTLV-1 In vivo	5	54452682	+
HTLV-1 In vivo	5	54465795	+
HTLV-1 In vivo	5	54468017	-
HTLV-1 In vivo	5	54469744	+
HTLV-1 In vivo	5	54574331	+
HTLV-1 In vivo	5	54578112	+
HTLV-1 In vivo	5	54606968	-
HTLV-1 In vivo	5	54610975	+
HTLV-1 In vivo	5	54647540	-
HTLV-1 In vivo	5	54648723	-
HTLV-1 In vivo	5	54652388	+
HTLV-1 In vivo	5	54656123	+
HTLV-1 In vivo	5	54666165	-
HTLV-1 In vivo	5	54669391	-
HTLV-1 In vivo	5	54682241	+
HTLV-1 In vivo	5	54712356	+
HTLV-1 In vivo	5	54718864	-
HTLV-1 In vivo	5	54727041	+
HTLV-1 In vivo	5	54734694	-
HTLV-1 In vivo	5	54741203	+
HTLV-1 In vivo	5	54742837	+
HTLV-1 In vivo	5	54743341	-
HTLV-1 In vivo	5	54747354	-
HTLV-1 In vivo	5	54748031	+
HTLV-1 In vivo	5	54761018	-
HTLV-1 In vivo	5	54824056	-
HTLV-1 In vivo	5	54829717	-
HTLV-1 In vivo	5	54834035	-
HTLV-1 In vivo	5	54870962	-
HTLV-1 In vivo	5	54872857	-
HTLV-1 In vivo	5	54888822	-
HTLV-1 In vivo	5	54911104	+
HTLV-1 In vivo	5	54918259	-
HTLV-1 In vivo	5	54925886	+
HTLV-1 In vivo	5	54962924	-
HTLV-1 In vivo	5	54963047	-
HTLV-1 In vivo	5	54984903	+
HTLV-1 In vivo	5	54994923	+
HTLV-1 In vivo	5	55000901	-
HTLV-1 In vivo	5	55006805	-
HTLV-1 In vivo	5	55008774	+
HTLV-1 In vivo	5	55013776	-
HTLV-1 In vivo	5	55033693	+
HTLV-1 In vivo	5	55062973	-
HTLV-1 In vivo	5	55065158	+
HTLV-1 In vivo	5	55095402	-
HTLV-1 In vivo	5	55103163	-
HTLV-1 In vivo	5	55108612	+
HTLV-1 In vivo	5	55112673	+
HTLV-1 In vivo	5	55138490	+
HTLV-1 In vivo	5	55175323	+
HTLV-1 In vivo	5	55222838	-
HTLV-1 In vivo	5	55225848	-
HTLV-1 In vivo	5	55273630	+
HTLV-1 In vivo	5	55275264	-
HTLV-1 In vivo	5	55280959	+
HTLV-1 In vivo	5	55298407	-
HTLV-1 In vivo	5	55315512	+
HTLV-1 In vivo	5	55356458	+
HTLV-1 In vivo	5	55368141	+
HTLV-1 In vivo	5	55404317	+
HTLV-1 In vivo	5	55411997	-
HTLV-1 In vivo	5	55430409	-
HTLV-1 In vivo	5	55442168	-
HTLV-1 In vivo	5	55444753	-
HTLV-1 In vivo	5	55452636	-
HTLV-1 In vivo	5	55452954	+
HTLV-1 In vivo	5	55485791	-
HTLV-1 In vivo	5	55506615	-
HTLV-1 In vivo	5	55540300	-
HTLV-1 In vivo	5	55545823	-
HTLV-1 In vivo	5	55582995	-
HTLV-1 In vivo	5	55593295	-
HTLV-1 In vivo	5	55593410	+
HTLV-1 In vivo	5	55601028	-
HTLV-1 In vivo	5	55647371	-
HTLV-1 In vivo	5	55656455	-
HTLV-1 In vivo	5	55690699	-
HTLV-1 In vivo	5	55711689	+
HTLV-1 In vivo	5	55718205	+
HTLV-1 In vivo	5	55724642	-
HTLV-1 In vivo	5	55732462	-
HTLV-1 In vivo	5	55757022	+
HTLV-1 In vivo	5	55763151	-
HTLV-1 In vivo	5	55764796	+
HTLV-1 In vivo	5	55771300	+
HTLV-1 In vivo	5	55778921	+
HTLV-1 In vivo	5	55785498	+
HTLV-1 In vivo	5	55785572	+
HTLV-1 In vivo	5	55818285	+
HTLV-1 In vivo	5	55848087	+
HTLV-1 In vivo	5	55849652	+
HTLV-1 In vivo	5	55851938	-
HTLV-1 In vivo	5	55858488	-
HTLV-1 In vivo	5	55868323	-
HTLV-1 In vivo	5	55892071	+
HTLV-1 In vivo	5	55914253	+
HTLV-1 In vivo	5	55919168	+
HTLV-1 In vivo	5	55921300	-
HTLV-1 In vivo	5	55941641	+
HTLV-1 In vivo	5	55944146	-
HTLV-1 In vivo	5	55957274	-
HTLV-1 In vivo	5	55977040	-
HTLV-1 In vivo	5	55981220	+
HTLV-1 In vivo	5	55985155	-
HTLV-1 In vivo	5	55986069	+
HTLV-1 In vivo	5	56012922	+
HTLV-1 In vivo	5	56013677	+
HTLV-1 In vivo	5	56028834	+
HTLV-1 In vivo	5	56052862	+
HTLV-1 In vivo	5	56055498	+
HTLV-1 In vivo	5	56061630	+
HTLV-1 In vivo	5	56063284	-
HTLV-1 In vivo	5	56072948	+
HTLV-1 In vivo	5	56073167	-
HTLV-1 In vivo	5	56079013	+
HTLV-1 In vivo	5	56091818	-
HTLV-1 In vivo	5	56092101	-
HTLV-1 In vivo	5	56092737	+
HTLV-1 In vivo	5	56094442	+
HTLV-1 In vivo	5	56095504	+
HTLV-1 In vivo	5	56098928	+
HTLV-1 In vivo	5	56100151	-
HTLV-1 In vivo	5	56102833	+
HTLV-1 In vivo	5	56105082	-
HTLV-1 In vivo	5	56105532	-
HTLV-1 In vivo	5	56111266	+
HTLV-1 In vivo	5	56118339	+
HTLV-1 In vivo	5	56121070	-
HTLV-1 In vivo	5	56127729	+
HTLV-1 In vivo	5	56128620	-
HTLV-1 In vivo	5	56130144	-
HTLV-1 In vivo	5	56130323	-
HTLV-1 In vivo	5	56131533	-
HTLV-1 In vivo	5	56141528	-
HTLV-1 In vivo	5	56153327	-
HTLV-1 In vivo	5	56165221	-
HTLV-1 In vivo	5	56178709	+
HTLV-1 In vivo	5	56197728	-
HTLV-1 In vivo	5	56220880	-
HTLV-1 In vivo	5	56287018	-
HTLV-1 In vivo	5	56303420	-
HTLV-1 In vivo	5	56304914	-
HTLV-1 In vivo	5	56309821	+
HTLV-1 In vivo	5	56313464	+
HTLV-1 In vivo	5	56314996	+
HTLV-1 In vivo	5	56318129	+
HTLV-1 In vivo	5	56326536	-
HTLV-1 In vivo	5	56327305	-
HTLV-1 In vivo	5	56333061	-
HTLV-1 In vivo	5	56350630	+
HTLV-1 In vivo	5	56353185	+
HTLV-1 In vivo	5	56419114	-
HTLV-1 In vivo	5	56428536	+
HTLV-1 In vivo	5	56441114	-
HTLV-1 In vivo	5	56495547	+
HTLV-1 In vivo	5	56503992	+
HTLV-1 In vivo	5	56513044	-
HTLV-1 In vivo	5	56515718	-
HTLV-1 In vivo	5	56527750	+
HTLV-1 In vivo	5	56538500	-
HTLV-1 In vivo	5	56541065	+
HTLV-1 In vivo	5	56553300	-
HTLV-1 In vivo	5	56556556	-
HTLV-1 In vivo	5	56557235	+
HTLV-1 In vivo	5	56566353	+
HTLV-1 In vivo	5	56575957	+
HTLV-1 In vivo	5	56578248	+
HTLV-1 In vivo	5	56580243	+
HTLV-1 In vivo	5	56585250	+
HTLV-1 In vivo	5	56610895	-
HTLV-1 In vivo	5	56612672	+
HTLV-1 In vivo	5	56613945	-
HTLV-1 In vivo	5	56616808	+
HTLV-1 In vivo	5	56662509	+
HTLV-1 In vivo	5	56667341	+
HTLV-1 In vivo	5	56670140	-
HTLV-1 In vivo	5	56671864	+
HTLV-1 In vivo	5	56681136	-
HTLV-1 In vivo	5	56710042	-
HTLV-1 In vivo	5	56738895	+
HTLV-1 In vivo	5	56744382	-
HTLV-1 In vivo	5	56749099	-
HTLV-1 In vivo	5	56756743	+
HTLV-1 In vivo	5	56769028	-
HTLV-1 In vivo	5	56796092	-
HTLV-1 In vivo	5	56814421	-
HTLV-1 In vivo	5	56821986	-
HTLV-1 In vivo	5	56829858	-
HTLV-1 In vivo	5	56848182	+
HTLV-1 In vivo	5	56856393	+
HTLV-1 In vivo	5	56870898	+
HTLV-1 In vivo	5	56881699	-
HTLV-1 In vivo	5	56892839	+
HTLV-1 In vivo	5	56918503	-
HTLV-1 In vivo	5	56936645	+
HTLV-1 In vivo	5	56945778	-
HTLV-1 In vivo	5	56946622	-
HTLV-1 In vivo	5	56963672	+
HTLV-1 In vivo	5	56968115	+
HTLV-1 In vivo	5	57147647	-
HTLV-1 In vivo	5	57164922	+
HTLV-1 In vivo	5	57171948	+
HTLV-1 In vivo	5	57180001	-
HTLV-1 In vivo	5	57213695	+
HTLV-1 In vivo	5	57240324	+
HTLV-1 In vivo	5	57255673	+
HTLV-1 In vivo	5	57285547	+
HTLV-1 In vivo	5	57304493	-
HTLV-1 In vivo	5	57318533	-
HTLV-1 In vivo	5	57334809	+
HTLV-1 In vivo	5	57364399	-
HTLV-1 In vivo	5	57370546	+
HTLV-1 In vivo	5	57382894	-
HTLV-1 In vivo	5	57383946	-
HTLV-1 In vivo	5	57384156	-
HTLV-1 In vivo	5	57425012	-
HTLV-1 In vivo	5	57434601	+
HTLV-1 In vivo	5	57441820	-
HTLV-1 In vivo	5	57443755	+
HTLV-1 In vivo	5	57459635	+
HTLV-1 In vivo	5	57492067	-
HTLV-1 In vivo	5	57512312	-
HTLV-1 In vivo	5	57547402	-
HTLV-1 In vivo	5	57552137	-
HTLV-1 In vivo	5	57566099	+
HTLV-1 In vivo	5	57574195	-
HTLV-1 In vivo	5	57603304	+
HTLV-1 In vivo	5	57615139	+
HTLV-1 In vivo	5	57627861	+
HTLV-1 In vivo	5	57685617	+
HTLV-1 In vivo	5	57692624	-
HTLV-1 In vivo	5	57710468	-
HTLV-1 In vivo	5	57714785	+
HTLV-1 In vivo	5	57725571	-
HTLV-1 In vivo	5	57745886	+
HTLV-1 In vivo	5	57747665	+
HTLV-1 In vivo	5	57763794	-
HTLV-1 In vivo	5	57767408	+
HTLV-1 In vivo	5	57885756	-
HTLV-1 In vivo	5	57897709	+
HTLV-1 In vivo	5	57908490	-
HTLV-1 In vivo	5	57918023	+
HTLV-1 In vivo	5	57947291	+
HTLV-1 In vivo	5	57952318	+
HTLV-1 In vivo	5	57985806	-
HTLV-1 In vivo	5	58001696	+
HTLV-1 In vivo	5	58010878	-
HTLV-1 In vivo	5	58024472	-
HTLV-1 In vivo	5	58057900	+
HTLV-1 In vivo	5	58095097	+
HTLV-1 In vivo	5	58103189	+
HTLV-1 In vivo	5	58105996	-
HTLV-1 In vivo	5	58124105	-
HTLV-1 In vivo	5	58173845	+
HTLV-1 In vivo	5	58260459	+
HTLV-1 In vivo	5	58265536	+
HTLV-1 In vivo	5	58270017	-
HTLV-1 In vivo	5	58276515	-
HTLV-1 In vivo	5	58277006	+
HTLV-1 In vivo	5	58344496	-
HTLV-1 In vivo	5	58362471	-
HTLV-1 In vivo	5	58372692	-
HTLV-1 In vivo	5	58396174	-
HTLV-1 In vivo	5	58459443	-
HTLV-1 In vivo	5	58471841	-
HTLV-1 In vivo	5	58478667	+
HTLV-1 In vivo	5	58481193	-
HTLV-1 In vivo	5	58484129	-
HTLV-1 In vivo	5	58485006	+
HTLV-1 In vivo	5	58490286	+
HTLV-1 In vivo	5	58491303	+
HTLV-1 In vivo	5	58528057	+
HTLV-1 In vivo	5	58545412	+
HTLV-1 In vivo	5	58630934	-
HTLV-1 In vivo	5	58637922	+
HTLV-1 In vivo	5	58645260	+
HTLV-1 In vivo	5	58651015	-
HTLV-1 In vivo	5	58668914	-
HTLV-1 In vivo	5	58686140	+
HTLV-1 In vivo	5	58686453	-
HTLV-1 In vivo	5	58724583	-
HTLV-1 In vivo	5	58726123	+
HTLV-1 In vivo	5	58759492	-
HTLV-1 In vivo	5	58792753	-
HTLV-1 In vivo	5	58797133	+
HTLV-1 In vivo	5	58815173	-
HTLV-1 In vivo	5	58887494	-
HTLV-1 In vivo	5	58895418	+
HTLV-1 In vivo	5	58919608	+
HTLV-1 In vivo	5	58922354	-
HTLV-1 In vivo	5	58931581	-
HTLV-1 In vivo	5	58953858	-
HTLV-1 In vivo	5	58970885	+
HTLV-1 In vivo	5	58975343	-
HTLV-1 In vivo	5	58976385	-
HTLV-1 In vivo	5	58977499	+
HTLV-1 In vivo	5	59011413	+
HTLV-1 In vivo	5	59018115	-
HTLV-1 In vivo	5	59026871	+
HTLV-1 In vivo	5	59047736	+
HTLV-1 In vivo	5	59049843	+
HTLV-1 In vivo	5	59050134	+
HTLV-1 In vivo	5	59055219	-
HTLV-1 In vivo	5	59057572	-
HTLV-1 In vivo	5	59066909	-
HTLV-1 In vivo	5	59076700	-
HTLV-1 In vivo	5	59095278	+
HTLV-1 In vivo	5	59101085	-
HTLV-1 In vivo	5	59114566	-
HTLV-1 In vivo	5	59120354	+
HTLV-1 In vivo	5	59121268	-
HTLV-1 In vivo	5	59127386	-
HTLV-1 In vivo	5	59133164	+
HTLV-1 In vivo	5	59134129	+
HTLV-1 In vivo	5	59134132	+
HTLV-1 In vivo	5	59159231	-
HTLV-1 In vivo	5	59203898	-
HTLV-1 In vivo	5	59210804	-
HTLV-1 In vivo	5	59234345	-
HTLV-1 In vivo	5	59240309	-
HTLV-1 In vivo	5	59405817	+
HTLV-1 In vivo	5	59415073	-
HTLV-1 In vivo	5	59442012	-
HTLV-1 In vivo	5	59446308	-
HTLV-1 In vivo	5	59457499	-
HTLV-1 In vivo	5	59486770	-
HTLV-1 In vivo	5	59517399	-
HTLV-1 In vivo	5	59536193	-
HTLV-1 In vivo	5	59552398	-
HTLV-1 In vivo	5	59555355	-
HTLV-1 In vivo	5	59567344	+
HTLV-1 In vivo	5	59574628	-
HTLV-1 In vivo	5	59575542	-
HTLV-1 In vivo	5	59587201	+
HTLV-1 In vivo	5	59623482	-
HTLV-1 In vivo	5	59627437	-
HTLV-1 In vivo	5	59630873	-
HTLV-1 In vivo	5	59672830	-
HTLV-1 In vivo	5	59715700	-
HTLV-1 In vivo	5	59717060	-
HTLV-1 In vivo	5	59750315	+
HTLV-1 In vivo	5	59752429	-
HTLV-1 In vivo	5	59769310	-
HTLV-1 In vivo	5	59778841	-
HTLV-1 In vivo	5	59810299	+
HTLV-1 In vivo	5	59811131	+
HTLV-1 In vivo	5	59868986	-
HTLV-1 In vivo	5	59924692	-
HTLV-1 In vivo	5	59963771	+
HTLV-1 In vivo	5	59964638	+
HTLV-1 In vivo	5	59987966	-
HTLV-1 In vivo	5	59992512	+
HTLV-1 In vivo	5	60017136	-
HTLV-1 In vivo	5	60020410	-
HTLV-1 In vivo	5	60027187	-
HTLV-1 In vivo	5	60059168	+
HTLV-1 In vivo	5	60062036	-
HTLV-1 In vivo	5	60116129	-
HTLV-1 In vivo	5	60128103	+
HTLV-1 In vivo	5	60129473	-
HTLV-1 In vivo	5	60162716	-
HTLV-1 In vivo	5	60166976	-
HTLV-1 In vivo	5	60169706	-
HTLV-1 In vivo	5	60180379	+
HTLV-1 In vivo	5	60216958	-
HTLV-1 In vivo	5	60283296	-
HTLV-1 In vivo	5	60301465	-
HTLV-1 In vivo	5	60336168	-
HTLV-1 In vivo	5	60349947	-
HTLV-1 In vivo	5	60350041	-
HTLV-1 In vivo	5	60350818	-
HTLV-1 In vivo	5	60374007	-
HTLV-1 In vivo	5	60387879	-
HTLV-1 In vivo	5	60397487	-
HTLV-1 In vivo	5	60420257	+
HTLV-1 In vivo	5	60424265	-
HTLV-1 In vivo	5	60469166	+
HTLV-1 In vivo	5	60520954	-
HTLV-1 In vivo	5	60522548	-
HTLV-1 In vivo	5	60526765	-
HTLV-1 In vivo	5	60530917	-
HTLV-1 In vivo	5	60543071	+
HTLV-1 In vivo	5	60546195	-
HTLV-1 In vivo	5	60593618	+
HTLV-1 In vivo	5	60593714	-
HTLV-1 In vivo	5	60595072	-
HTLV-1 In vivo	5	60597161	+
HTLV-1 In vivo	5	60600418	-
HTLV-1 In vivo	5	60606203	-
HTLV-1 In vivo	5	60607495	-
HTLV-1 In vivo	5	60625807	-
HTLV-1 In vivo	5	60631177	+
HTLV-1 In vivo	5	60643819	-
HTLV-1 In vivo	5	60646180	+
HTLV-1 In vivo	5	60687890	-
HTLV-1 In vivo	5	60690430	-
HTLV-1 In vivo	5	60694405	-
HTLV-1 In vivo	5	60695039	-
HTLV-1 In vivo	5	60700930	-
HTLV-1 In vivo	5	60726100	-
HTLV-1 In vivo	5	60740812	+
HTLV-1 In vivo	5	60756654	+
HTLV-1 In vivo	5	60772292	-
HTLV-1 In vivo	5	60855548	-
HTLV-1 In vivo	5	60874429	+
HTLV-1 In vivo	5	60881215	-
HTLV-1 In vivo	5	60904394	+
HTLV-1 In vivo	5	60913506	+
HTLV-1 In vivo	5	60917095	-
HTLV-1 In vivo	5	60946260	-
HTLV-1 In vivo	5	60963240	+
HTLV-1 In vivo	5	60987740	-
HTLV-1 In vivo	5	61037613	+
HTLV-1 In vivo	5	61073757	+
HTLV-1 In vivo	5	61074365	+
HTLV-1 In vivo	5	61076005	-
HTLV-1 In vivo	5	61088797	-
HTLV-1 In vivo	5	61116031	-
HTLV-1 In vivo	5	61135392	+
HTLV-1 In vivo	5	61146556	+
HTLV-1 In vivo	5	61158271	-
HTLV-1 In vivo	5	61160974	-
HTLV-1 In vivo	5	61172001	+
HTLV-1 In vivo	5	61179416	+
HTLV-1 In vivo	5	61188393	-
HTLV-1 In vivo	5	61197208	-
HTLV-1 In vivo	5	61221683	+
HTLV-1 In vivo	5	61232326	+
HTLV-1 In vivo	5	61238799	-
HTLV-1 In vivo	5	61246550	-
HTLV-1 In vivo	5	61250051	+
HTLV-1 In vivo	5	61265757	+
HTLV-1 In vivo	5	61286947	-
HTLV-1 In vivo	5	61320258	+
HTLV-1 In vivo	5	61326258	+
HTLV-1 In vivo	5	61327855	-
HTLV-1 In vivo	5	61337234	-
HTLV-1 In vivo	5	61379252	-
HTLV-1 In vivo	5	61382327	+
HTLV-1 In vivo	5	61393386	+
HTLV-1 In vivo	5	61445178	+
HTLV-1 In vivo	5	61488547	-
HTLV-1 In vivo	5	61492077	+
HTLV-1 In vivo	5	61495455	-
HTLV-1 In vivo	5	61506361	+
HTLV-1 In vivo	5	61526887	+
HTLV-1 In vivo	5	61535346	+
HTLV-1 In vivo	5	61566966	-
HTLV-1 In vivo	5	61576756	-
HTLV-1 In vivo	5	61600226	+
HTLV-1 In vivo	5	61603287	+
HTLV-1 In vivo	5	61621058	-
HTLV-1 In vivo	5	61621761	-
HTLV-1 In vivo	5	61672513	-
HTLV-1 In vivo	5	61690569	-
HTLV-1 In vivo	5	61735368	+
HTLV-1 In vivo	5	61759973	+
HTLV-1 In vivo	5	61769766	+
HTLV-1 In vivo	5	61771695	+
HTLV-1 In vivo	5	61782794	+
HTLV-1 In vivo	5	61813554	-
HTLV-1 In vivo	5	61833126	-
HTLV-1 In vivo	5	61849498	-
HTLV-1 In vivo	5	61855136	-
HTLV-1 In vivo	5	61875159	-
HTLV-1 In vivo	5	61875620	-
HTLV-1 In vivo	5	61882471	-
HTLV-1 In vivo	5	61941326	+
HTLV-1 In vivo	5	61954459	+
HTLV-1 In vivo	5	61958668	-
HTLV-1 In vivo	5	61966581	-
HTLV-1 In vivo	5	61977217	+
HTLV-1 In vivo	5	61989348	+
HTLV-1 In vivo	5	61991474	+
HTLV-1 In vivo	5	62007302	+
HTLV-1 In vivo	5	62031834	-
HTLV-1 In vivo	5	62049068	+
HTLV-1 In vivo	5	62117991	+
HTLV-1 In vivo	5	62168804	+
HTLV-1 In vivo	5	62193640	+
HTLV-1 In vivo	5	62205878	+
HTLV-1 In vivo	5	62214617	+
HTLV-1 In vivo	5	62229863	-
HTLV-1 In vivo	5	62234136	+
HTLV-1 In vivo	5	62238800	+
HTLV-1 In vivo	5	62245686	+
HTLV-1 In vivo	5	62254501	+
HTLV-1 In vivo	5	62264609	-
HTLV-1 In vivo	5	62277481	+
HTLV-1 In vivo	5	62288887	-
HTLV-1 In vivo	5	62289571	-
HTLV-1 In vivo	5	62291815	+
HTLV-1 In vivo	5	62297942	+
HTLV-1 In vivo	5	62300859	+
HTLV-1 In vivo	5	62311926	+
HTLV-1 In vivo	5	62339961	+
HTLV-1 In vivo	5	62342822	+
HTLV-1 In vivo	5	62344707	+
HTLV-1 In vivo	5	62355610	+
HTLV-1 In vivo	5	62386704	+
HTLV-1 In vivo	5	62398696	-
HTLV-1 In vivo	5	62401036	-
HTLV-1 In vivo	5	62402651	-
HTLV-1 In vivo	5	62404828	-
HTLV-1 In vivo	5	62408071	-
HTLV-1 In vivo	5	62414058	+
HTLV-1 In vivo	5	62422668	-
HTLV-1 In vivo	5	62428867	-
HTLV-1 In vivo	5	62448556	+
HTLV-1 In vivo	5	62458581	+
HTLV-1 In vivo	5	62469182	-
HTLV-1 In vivo	5	62483979	+
HTLV-1 In vivo	5	62516258	-
HTLV-1 In vivo	5	62545018	+
HTLV-1 In vivo	5	62559539	-
HTLV-1 In vivo	5	62567237	+
HTLV-1 In vivo	5	62571670	+
HTLV-1 In vivo	5	62580377	-
HTLV-1 In vivo	5	62600566	-
HTLV-1 In vivo	5	62611574	-
HTLV-1 In vivo	5	62618739	+
HTLV-1 In vivo	5	62620188	-
HTLV-1 In vivo	5	62630127	+
HTLV-1 In vivo	5	62713086	-
HTLV-1 In vivo	5	62725291	+
HTLV-1 In vivo	5	62735678	-
HTLV-1 In vivo	5	62751248	+
HTLV-1 In vivo	5	62770264	-
HTLV-1 In vivo	5	62787344	-
HTLV-1 In vivo	5	62797959	+
HTLV-1 In vivo	5	62808237	-
HTLV-1 In vivo	5	62820591	+
HTLV-1 In vivo	5	62857479	+
HTLV-1 In vivo	5	62858833	+
HTLV-1 In vivo	5	62918439	+
HTLV-1 In vivo	5	62929748	-
HTLV-1 In vivo	5	62945342	+
HTLV-1 In vivo	5	62946271	+
HTLV-1 In vivo	5	62948766	-
HTLV-1 In vivo	5	62961679	+
HTLV-1 In vivo	5	62993804	+
HTLV-1 In vivo	5	62997681	-
HTLV-1 In vivo	5	63051572	+
HTLV-1 In vivo	5	63051712	-
HTLV-1 In vivo	5	63055311	+
HTLV-1 In vivo	5	63060964	+
HTLV-1 In vivo	5	63062451	-
HTLV-1 In vivo	5	63063079	-
HTLV-1 In vivo	5	63131196	+
HTLV-1 In vivo	5	63165777	-
HTLV-1 In vivo	5	63170616	+
HTLV-1 In vivo	5	63187761	-
HTLV-1 In vivo	5	63191857	+
HTLV-1 In vivo	5	63193603	-
HTLV-1 In vivo	5	63312150	+
HTLV-1 In vivo	5	63386543	-
HTLV-1 In vivo	5	63400628	+
HTLV-1 In vivo	5	63434820	+
HTLV-1 In vivo	5	63452465	-
HTLV-1 In vivo	5	63497869	-
HTLV-1 In vivo	5	63523063	-
HTLV-1 In vivo	5	63527768	-
HTLV-1 In vivo	5	63560487	-
HTLV-1 In vivo	5	63603485	+
HTLV-1 In vivo	5	63606595	-
HTLV-1 In vivo	5	63629098	-
HTLV-1 In vivo	5	63634425	+
HTLV-1 In vivo	5	63663450	+
HTLV-1 In vivo	5	63663763	-
HTLV-1 In vivo	5	63666025	-
HTLV-1 In vivo	5	63667110	+
HTLV-1 In vivo	5	63683820	-
HTLV-1 In vivo	5	63692795	-
HTLV-1 In vivo	5	63701185	-
HTLV-1 In vivo	5	63703626	-
HTLV-1 In vivo	5	63704454	-
HTLV-1 In vivo	5	63716575	-
HTLV-1 In vivo	5	63719339	-
HTLV-1 In vivo	5	63730992	-
HTLV-1 In vivo	5	63761097	-
HTLV-1 In vivo	5	63774440	+
HTLV-1 In vivo	5	63782089	+
HTLV-1 In vivo	5	63783988	-
HTLV-1 In vivo	5	63784062	-
HTLV-1 In vivo	5	63788959	-
HTLV-1 In vivo	5	63802676	+
HTLV-1 In vivo	5	63813567	-
HTLV-1 In vivo	5	63816475	+
HTLV-1 In vivo	5	63831142	+
HTLV-1 In vivo	5	63845666	+
HTLV-1 In vivo	5	63869656	-
HTLV-1 In vivo	5	63907507	+
HTLV-1 In vivo	5	63912157	-
HTLV-1 In vivo	5	63917579	+
HTLV-1 In vivo	5	63929060	-
HTLV-1 In vivo	5	63946753	-
HTLV-1 In vivo	5	63958658	-
HTLV-1 In vivo	5	63965863	+
HTLV-1 In vivo	5	64002460	+
HTLV-1 In vivo	5	64038080	+
HTLV-1 In vivo	5	64063695	-
HTLV-1 In vivo	5	64068149	+
HTLV-1 In vivo	5	64093897	+
HTLV-1 In vivo	5	64094611	+
HTLV-1 In vivo	5	64098828	-
HTLV-1 In vivo	5	64100368	-
HTLV-1 In vivo	5	64120019	-
HTLV-1 In vivo	5	64171210	-
HTLV-1 In vivo	5	64180984	+
HTLV-1 In vivo	5	64187018	+
HTLV-1 In vivo	5	64198746	+
HTLV-1 In vivo	5	64229861	+
HTLV-1 In vivo	5	64240502	-
HTLV-1 In vivo	5	64250634	-
HTLV-1 In vivo	5	64252171	+
HTLV-1 In vivo	5	64262929	-
HTLV-1 In vivo	5	64272343	+
HTLV-1 In vivo	5	64276894	+
HTLV-1 In vivo	5	64298022	-
HTLV-1 In vivo	5	64348321	-
HTLV-1 In vivo	5	64411852	-
HTLV-1 In vivo	5	64432876	-
HTLV-1 In vivo	5	64450352	-
HTLV-1 In vivo	5	64483594	+
HTLV-1 In vivo	5	64517559	+
HTLV-1 In vivo	5	64542963	-
HTLV-1 In vivo	5	64568099	+
HTLV-1 In vivo	5	64620128	+
HTLV-1 In vivo	5	64642641	+
HTLV-1 In vivo	5	64679240	+
HTLV-1 In vivo	5	64718476	+
HTLV-1 In vivo	5	64735721	-
HTLV-1 In vivo	5	64763511	-
HTLV-1 In vivo	5	64814808	+
HTLV-1 In vivo	5	64829638	-
HTLV-1 In vivo	5	64868433	-
HTLV-1 In vivo	5	64871799	-
HTLV-1 In vivo	5	64900283	-
HTLV-1 In vivo	5	64901434	+
HTLV-1 In vivo	5	64906146	-
HTLV-1 In vivo	5	64931082	-
HTLV-1 In vivo	5	64989651	-
HTLV-1 In vivo	5	65019764	+
HTLV-1 In vivo	5	65022195	-
HTLV-1 In vivo	5	65034809	+
HTLV-1 In vivo	5	65036739	+
HTLV-1 In vivo	5	65041053	-
HTLV-1 In vivo	5	65041969	-
HTLV-1 In vivo	5	65042359	+
HTLV-1 In vivo	5	65043100	-
HTLV-1 In vivo	5	65100220	+
HTLV-1 In vivo	5	65105297	+
HTLV-1 In vivo	5	65105304	+
HTLV-1 In vivo	5	65110192	+
HTLV-1 In vivo	5	65128559	-
HTLV-1 In vivo	5	65132741	+
HTLV-1 In vivo	5	65133531	+
HTLV-1 In vivo	5	65138570	+
HTLV-1 In vivo	5	65139790	-
HTLV-1 In vivo	5	65150408	-
HTLV-1 In vivo	5	65152924	+
HTLV-1 In vivo	5	65169765	-
HTLV-1 In vivo	5	65187764	-
HTLV-1 In vivo	5	65188778	+
HTLV-1 In vivo	5	65215738	-
HTLV-1 In vivo	5	65262145	-
HTLV-1 In vivo	5	65265048	-
HTLV-1 In vivo	5	65309957	-
HTLV-1 In vivo	5	65325162	-
HTLV-1 In vivo	5	65346781	+
HTLV-1 In vivo	5	65358316	-
HTLV-1 In vivo	5	65389891	-
HTLV-1 In vivo	5	65412408	-
HTLV-1 In vivo	5	65434776	-
HTLV-1 In vivo	5	65435237	-
HTLV-1 In vivo	5	65437254	-
HTLV-1 In vivo	5	65479281	-
HTLV-1 In vivo	5	65482549	+
HTLV-1 In vivo	5	65489130	-
HTLV-1 In vivo	5	65496476	+
HTLV-1 In vivo	5	65517279	+
HTLV-1 In vivo	5	65518833	+
HTLV-1 In vivo	5	65530369	-
HTLV-1 In vivo	5	65544221	+
HTLV-1 In vivo	5	65544965	+
HTLV-1 In vivo	5	65549319	+
HTLV-1 In vivo	5	65563617	-
HTLV-1 In vivo	5	65577778	-
HTLV-1 In vivo	5	65583982	+
HTLV-1 In vivo	5	65605394	+
HTLV-1 In vivo	5	65631049	+
HTLV-1 In vivo	5	65641243	+
HTLV-1 In vivo	5	65663113	+
HTLV-1 In vivo	5	65672049	-
HTLV-1 In vivo	5	65697382	-
HTLV-1 In vivo	5	65727402	+
HTLV-1 In vivo	5	65755014	-
HTLV-1 In vivo	5	65758344	+
HTLV-1 In vivo	5	65763036	+
HTLV-1 In vivo	5	65775598	-
HTLV-1 In vivo	5	65777649	+
HTLV-1 In vivo	5	65779040	+
HTLV-1 In vivo	5	65781660	+
HTLV-1 In vivo	5	65785513	+
HTLV-1 In vivo	5	65787651	-
HTLV-1 In vivo	5	65813594	+
HTLV-1 In vivo	5	65824674	+
HTLV-1 In vivo	5	65833270	-
HTLV-1 In vivo	5	65858409	+
HTLV-1 In vivo	5	65880416	+
HTLV-1 In vivo	5	65881757	+
HTLV-1 In vivo	5	65892152	+
HTLV-1 In vivo	5	65906230	+
HTLV-1 In vivo	5	65918825	-
HTLV-1 In vivo	5	65923561	+
HTLV-1 In vivo	5	65927153	+
HTLV-1 In vivo	5	65934639	-
HTLV-1 In vivo	5	65953733	-
HTLV-1 In vivo	5	66010342	+
HTLV-1 In vivo	5	66026480	+
HTLV-1 In vivo	5	66053078	-
HTLV-1 In vivo	5	66057297	-
HTLV-1 In vivo	5	66065882	-
HTLV-1 In vivo	5	66089728	-
HTLV-1 In vivo	5	66143256	+
HTLV-1 In vivo	5	66147813	-
HTLV-1 In vivo	5	66158191	+
HTLV-1 In vivo	5	66160425	-
HTLV-1 In vivo	5	66160430	-
HTLV-1 In vivo	5	66254455	-
HTLV-1 In vivo	5	66270685	-
HTLV-1 In vivo	5	66271644	-
HTLV-1 In vivo	5	66294466	+
HTLV-1 In vivo	5	66303921	-
HTLV-1 In vivo	5	66340637	+
HTLV-1 In vivo	5	66351081	-
HTLV-1 In vivo	5	66355004	+
HTLV-1 In vivo	5	66355817	+
HTLV-1 In vivo	5	66371553	-
HTLV-1 In vivo	5	66376010	-
HTLV-1 In vivo	5	66407062	-
HTLV-1 In vivo	5	66458889	+
HTLV-1 In vivo	5	66488393	-
HTLV-1 In vivo	5	66534701	+
HTLV-1 In vivo	5	66570891	-
HTLV-1 In vivo	5	66583898	-
HTLV-1 In vivo	5	66595657	+
HTLV-1 In vivo	5	66599429	+
HTLV-1 In vivo	5	66599641	-
HTLV-1 In vivo	5	66603794	+
HTLV-1 In vivo	5	66606131	+
HTLV-1 In vivo	5	66622740	-
HTLV-1 In vivo	5	66629885	-
HTLV-1 In vivo	5	66635658	+
HTLV-1 In vivo	5	66668962	+
HTLV-1 In vivo	5	66723180	+
HTLV-1 In vivo	5	66727555	+
HTLV-1 In vivo	5	66774499	-
HTLV-1 In vivo	5	66820403	+
HTLV-1 In vivo	5	66823941	-
HTLV-1 In vivo	5	66831361	-
HTLV-1 In vivo	5	66836718	-
HTLV-1 In vivo	5	66838264	+
HTLV-1 In vivo	5	66841538	-
HTLV-1 In vivo	5	66843406	+
HTLV-1 In vivo	5	66849457	-
HTLV-1 In vivo	5	66854991	-
HTLV-1 In vivo	5	66864714	-
HTLV-1 In vivo	5	66867173	+
HTLV-1 In vivo	5	66948087	+
HTLV-1 In vivo	5	66949170	+
HTLV-1 In vivo	5	66951132	+
HTLV-1 In vivo	5	66953607	+
HTLV-1 In vivo	5	67009346	+
HTLV-1 In vivo	5	67024404	-
HTLV-1 In vivo	5	67030054	-
HTLV-1 In vivo	5	67030060	+
HTLV-1 In vivo	5	67042043	-
HTLV-1 In vivo	5	67049954	-
HTLV-1 In vivo	5	67061848	-
HTLV-1 In vivo	5	67080229	-
HTLV-1 In vivo	5	67083767	+
HTLV-1 In vivo	5	67100366	+
HTLV-1 In vivo	5	67147841	-
HTLV-1 In vivo	5	67167517	+
HTLV-1 In vivo	5	67181576	-
HTLV-1 In vivo	5	67189002	-
HTLV-1 In vivo	5	67192655	+
HTLV-1 In vivo	5	67201175	+
HTLV-1 In vivo	5	67201436	+
HTLV-1 In vivo	5	67220862	+
HTLV-1 In vivo	5	67267328	+
HTLV-1 In vivo	5	67309835	+
HTLV-1 In vivo	5	67329824	-
HTLV-1 In vivo	5	67340156	+
HTLV-1 In vivo	5	67361157	-
HTLV-1 In vivo	5	67405971	+
HTLV-1 In vivo	5	67474436	+
HTLV-1 In vivo	5	67527599	+
HTLV-1 In vivo	5	67555771	-
HTLV-1 In vivo	5	67596230	+
HTLV-1 In vivo	5	67623978	-
HTLV-1 In vivo	5	67626400	+
HTLV-1 In vivo	5	67634220	+
HTLV-1 In vivo	5	67639249	-
HTLV-1 In vivo	5	67671158	-
HTLV-1 In vivo	5	67701124	-
HTLV-1 In vivo	5	67730758	-
HTLV-1 In vivo	5	67746083	+
HTLV-1 In vivo	5	67757534	-
HTLV-1 In vivo	5	67829622	+
HTLV-1 In vivo	5	67854941	-
HTLV-1 In vivo	5	67893619	-
HTLV-1 In vivo	5	67906116	-
HTLV-1 In vivo	5	67925750	-
HTLV-1 In vivo	5	67928682	-
HTLV-1 In vivo	5	67972164	-
HTLV-1 In vivo	5	67988891	-
HTLV-1 In vivo	5	67992627	-
HTLV-1 In vivo	5	68012364	-
HTLV-1 In vivo	5	68065333	-
HTLV-1 In vivo	5	68077346	+
HTLV-1 In vivo	5	68098745	-
HTLV-1 In vivo	5	68112348	+
HTLV-1 In vivo	5	68130599	+
HTLV-1 In vivo	5	68141919	-
HTLV-1 In vivo	5	68146688	+
HTLV-1 In vivo	5	68205612	-
HTLV-1 In vivo	5	68216621	+
HTLV-1 In vivo	5	68237399	-
HTLV-1 In vivo	5	68241479	+
HTLV-1 In vivo	5	68252968	-
HTLV-1 In vivo	5	68257324	-
HTLV-1 In vivo	5	68268749	-
HTLV-1 In vivo	5	68275775	+
HTLV-1 In vivo	5	68301010	+
HTLV-1 In vivo	5	68317205	-
HTLV-1 In vivo	5	68331213	+
HTLV-1 In vivo	5	68343177	-
HTLV-1 In vivo	5	68358389	+
HTLV-1 In vivo	5	68359576	+
HTLV-1 In vivo	5	68365698	-
HTLV-1 In vivo	5	68366488	-
HTLV-1 In vivo	5	68372353	+
HTLV-1 In vivo	5	68404752	-
HTLV-1 In vivo	5	68405152	+
HTLV-1 In vivo	5	68410819	-
HTLV-1 In vivo	5	68429890	-
HTLV-1 In vivo	5	68433735	+
HTLV-1 In vivo	5	68439483	+
HTLV-1 In vivo	5	68443020	-
HTLV-1 In vivo	5	68443731	-
HTLV-1 In vivo	5	68448570	-
HTLV-1 In vivo	5	68472767	-
HTLV-1 In vivo	5	68482168	-
HTLV-1 In vivo	5	68571305	-
HTLV-1 In vivo	5	68573970	+
HTLV-1 In vivo	5	68592022	-
HTLV-1 In vivo	5	68600201	-
HTLV-1 In vivo	5	68684774	-
HTLV-1 In vivo	5	68707711	+
HTLV-1 In vivo	5	68742315	+
HTLV-1 In vivo	5	68742817	+
HTLV-1 In vivo	5	68752150	-
HTLV-1 In vivo	5	68771000	+
HTLV-1 In vivo	5	68794356	+
HTLV-1 In vivo	5	68843612	-
HTLV-1 In vivo	5	68861261	+
HTLV-1 In vivo	5	68873562	+
HTLV-1 In vivo	5	68884760	+
HTLV-1 In vivo	5	68886194	-
HTLV-1 In vivo	5	68888701	-
HTLV-1 In vivo	5	68900258	+
HTLV-1 In vivo	5	68907128	+
HTLV-1 In vivo	5	68911401	-
HTLV-1 In vivo	5	68943354	-
HTLV-1 In vivo	5	68962062	+
HTLV-1 In vivo	5	68964674	+
HTLV-1 In vivo	5	68997550	-
HTLV-1 In vivo	5	69067261	+
HTLV-1 In vivo	5	69102686	+
HTLV-1 In vivo	5	69110824	-
HTLV-1 In vivo	5	69128764	+
HTLV-1 In vivo	5	69141032	-
HTLV-1 In vivo	5	69145296	-
HTLV-1 In vivo	5	69157699	+
HTLV-1 In vivo	5	69173989	+
HTLV-1 In vivo	5	69189764	+
HTLV-1 In vivo	5	69193767	+
HTLV-1 In vivo	5	69197299	+
HTLV-1 In vivo	5	69203187	-
HTLV-1 In vivo	5	69217582	+
HTLV-1 In vivo	5	69227224	-
HTLV-1 In vivo	5	69240767	-
HTLV-1 In vivo	5	69241125	-
HTLV-1 In vivo	5	69262938	-
HTLV-1 In vivo	5	69317456	+
HTLV-1 In vivo	5	69361357	+
HTLV-1 In vivo	5	69368164	+
HTLV-1 In vivo	5	69369883	-
HTLV-1 In vivo	5	69379336	-
HTLV-1 In vivo	5	69380757	-
HTLV-1 In vivo	5	69435018	-
HTLV-1 In vivo	5	69466106	-
HTLV-1 In vivo	5	69559097	+
HTLV-1 In vivo	5	69580731	-
HTLV-1 In vivo	5	69618600	-
HTLV-1 In vivo	5	70319499	+
HTLV-1 In vivo	5	70422477	-
HTLV-1 In vivo	5	70515280	-
HTLV-1 In vivo	5	71230921	-
HTLV-1 In vivo	5	71367497	+
HTLV-1 In vivo	5	71431810	-
HTLV-1 In vivo	5	71450490	+
HTLV-1 In vivo	5	71466297	+
HTLV-1 In vivo	5	71472619	+
HTLV-1 In vivo	5	71490562	+
HTLV-1 In vivo	5	71503909	+
HTLV-1 In vivo	5	71508088	+
HTLV-1 In vivo	5	71567112	+
HTLV-1 In vivo	5	71580607	+
HTLV-1 In vivo	5	71614747	-
HTLV-1 In vivo	5	71631309	+
HTLV-1 In vivo	5	71640372	-
HTLV-1 In vivo	5	71649207	+
HTLV-1 In vivo	5	71653427	-
HTLV-1 In vivo	5	71662749	+
HTLV-1 In vivo	5	71673283	-
HTLV-1 In vivo	5	71679868	+
HTLV-1 In vivo	5	71776717	+
HTLV-1 In vivo	5	71825259	-
HTLV-1 In vivo	5	71892063	+
HTLV-1 In vivo	5	71892661	+
HTLV-1 In vivo	5	71893775	+
HTLV-1 In vivo	5	71898121	-
HTLV-1 In vivo	5	71950077	+
HTLV-1 In vivo	5	72031173	+
HTLV-1 In vivo	5	72079239	+
HTLV-1 In vivo	5	72111751	-
HTLV-1 In vivo	5	72112019	+
HTLV-1 In vivo	5	72112914	+
HTLV-1 In vivo	5	72124576	-
HTLV-1 In vivo	5	72153105	+
HTLV-1 In vivo	5	72159322	+
HTLV-1 In vivo	5	72222581	+
HTLV-1 In vivo	5	72238034	-
HTLV-1 In vivo	5	72255417	+
HTLV-1 In vivo	5	72290207	+
HTLV-1 In vivo	5	72295876	+
HTLV-1 In vivo	5	72308914	-
HTLV-1 In vivo	5	72314023	+
HTLV-1 In vivo	5	72314167	-
HTLV-1 In vivo	5	72316125	+
HTLV-1 In vivo	5	72322386	-
HTLV-1 In vivo	5	72322818	-
HTLV-1 In vivo	5	72325311	-
HTLV-1 In vivo	5	72326595	-
HTLV-1 In vivo	5	72402915	+
HTLV-1 In vivo	5	72431025	+
HTLV-1 In vivo	5	72474922	-
HTLV-1 In vivo	5	72490202	-
HTLV-1 In vivo	5	72495447	-
HTLV-1 In vivo	5	72496925	-
HTLV-1 In vivo	5	72521732	-
HTLV-1 In vivo	5	72539174	+
HTLV-1 In vivo	5	72545015	+
HTLV-1 In vivo	5	72584938	-
HTLV-1 In vivo	5	72614253	-
HTLV-1 In vivo	5	72615287	-
HTLV-1 In vivo	5	72634123	-
HTLV-1 In vivo	5	72668873	-
HTLV-1 In vivo	5	72721663	-
HTLV-1 In vivo	5	72725453	-
HTLV-1 In vivo	5	72725930	+
HTLV-1 In vivo	5	72729370	+
HTLV-1 In vivo	5	72814048	+
HTLV-1 In vivo	5	72818072	+
HTLV-1 In vivo	5	72888796	+
HTLV-1 In vivo	5	72895144	+
HTLV-1 In vivo	5	72907567	-
HTLV-1 In vivo	5	72929151	-
HTLV-1 In vivo	5	72992208	-
HTLV-1 In vivo	5	73090762	+
HTLV-1 In vivo	5	73125607	+
HTLV-1 In vivo	5	73129294	-
HTLV-1 In vivo	5	73173183	+
HTLV-1 In vivo	5	73242885	-
HTLV-1 In vivo	5	73286231	-
HTLV-1 In vivo	5	73351389	+
HTLV-1 In vivo	5	73373445	-
HTLV-1 In vivo	5	73401565	+
HTLV-1 In vivo	5	73423251	-
HTLV-1 In vivo	5	73424085	+
HTLV-1 In vivo	5	73478350	+
HTLV-1 In vivo	5	73495074	+
HTLV-1 In vivo	5	73495341	+
HTLV-1 In vivo	5	73497291	-
HTLV-1 In vivo	5	73506529	-
HTLV-1 In vivo	5	73508166	-
HTLV-1 In vivo	5	73509033	-
HTLV-1 In vivo	5	73536779	+
HTLV-1 In vivo	5	73545346	-
HTLV-1 In vivo	5	73546062	+
HTLV-1 In vivo	5	73550197	+
HTLV-1 In vivo	5	73558653	-
HTLV-1 In vivo	5	73561273	+
HTLV-1 In vivo	5	73564251	+
HTLV-1 In vivo	5	73564961	+
HTLV-1 In vivo	5	73586765	-
HTLV-1 In vivo	5	73619649	-
HTLV-1 In vivo	5	73623915	+
HTLV-1 In vivo	5	73657636	+
HTLV-1 In vivo	5	73660776	+
HTLV-1 In vivo	5	73668713	+
HTLV-1 In vivo	5	73669182	+
HTLV-1 In vivo	5	73673035	-
HTLV-1 In vivo	5	73673482	-
HTLV-1 In vivo	5	73691700	+
HTLV-1 In vivo	5	73702583	+
HTLV-1 In vivo	5	73703737	+
HTLV-1 In vivo	5	73759124	-
HTLV-1 In vivo	5	73832240	+
HTLV-1 In vivo	5	73855298	+
HTLV-1 In vivo	5	73893370	+
HTLV-1 In vivo	5	73900633	+
HTLV-1 In vivo	5	73907345	+
HTLV-1 In vivo	5	73940398	-
HTLV-1 In vivo	5	73997347	-
HTLV-1 In vivo	5	74022186	+
HTLV-1 In vivo	5	74050866	+
HTLV-1 In vivo	5	74070681	-
HTLV-1 In vivo	5	74091380	+
HTLV-1 In vivo	5	74094502	+
HTLV-1 In vivo	5	74132687	-
HTLV-1 In vivo	5	74156434	+
HTLV-1 In vivo	5	74174755	+
HTLV-1 In vivo	5	74187804	-
HTLV-1 In vivo	5	74191208	-
HTLV-1 In vivo	5	74193447	+
HTLV-1 In vivo	5	74196344	+
HTLV-1 In vivo	5	74212133	-
HTLV-1 In vivo	5	74212718	-
HTLV-1 In vivo	5	74225780	+
HTLV-1 In vivo	5	74252257	+
HTLV-1 In vivo	5	74298561	+
HTLV-1 In vivo	5	74309418	+
HTLV-1 In vivo	5	74343180	-
HTLV-1 In vivo	5	74347664	+
HTLV-1 In vivo	5	74369523	-
HTLV-1 In vivo	5	74406320	+
HTLV-1 In vivo	5	74408462	-
HTLV-1 In vivo	5	74426522	-
HTLV-1 In vivo	5	74447584	+
HTLV-1 In vivo	5	74466224	-
HTLV-1 In vivo	5	74469627	+
HTLV-1 In vivo	5	74497689	-
HTLV-1 In vivo	5	74541515	-
HTLV-1 In vivo	5	74553821	+
HTLV-1 In vivo	5	74561399	-
HTLV-1 In vivo	5	74561906	-
HTLV-1 In vivo	5	74575092	+
HTLV-1 In vivo	5	74576579	-
HTLV-1 In vivo	5	74578032	-
HTLV-1 In vivo	5	74579082	-
HTLV-1 In vivo	5	74580703	+
HTLV-1 In vivo	5	74581332	-
HTLV-1 In vivo	5	74586295	-
HTLV-1 In vivo	5	74587230	-
HTLV-1 In vivo	5	74604613	-
HTLV-1 In vivo	5	74608486	+
HTLV-1 In vivo	5	74625967	-
HTLV-1 In vivo	5	74629748	-
HTLV-1 In vivo	5	74630397	-
HTLV-1 In vivo	5	74633553	-
HTLV-1 In vivo	5	74638736	-
HTLV-1 In vivo	5	74639474	-
HTLV-1 In vivo	5	74689031	+
HTLV-1 In vivo	5	74691623	-
HTLV-1 In vivo	5	74718750	-
HTLV-1 In vivo	5	74727378	-
HTLV-1 In vivo	5	74743766	+
HTLV-1 In vivo	5	74757837	-
HTLV-1 In vivo	5	74759418	-
HTLV-1 In vivo	5	74765223	+
HTLV-1 In vivo	5	74802782	+
HTLV-1 In vivo	5	74803075	-
HTLV-1 In vivo	5	74831904	+
HTLV-1 In vivo	5	74839478	+
HTLV-1 In vivo	5	74898962	+
HTLV-1 In vivo	5	74909035	+
HTLV-1 In vivo	5	74932843	-
HTLV-1 In vivo	5	74934697	+
HTLV-1 In vivo	5	74961776	+
HTLV-1 In vivo	5	74979119	-
HTLV-1 In vivo	5	74989549	+
HTLV-1 In vivo	5	74999672	+
HTLV-1 In vivo	5	75015795	-
HTLV-1 In vivo	5	75026004	-
HTLV-1 In vivo	5	75037297	-
HTLV-1 In vivo	5	75040888	+
HTLV-1 In vivo	5	75042765	-
HTLV-1 In vivo	5	75045031	+
HTLV-1 In vivo	5	75053433	+
HTLV-1 In vivo	5	75054601	+
HTLV-1 In vivo	5	75059242	+
HTLV-1 In vivo	5	75061436	+
HTLV-1 In vivo	5	75062983	+
HTLV-1 In vivo	5	75075069	-
HTLV-1 In vivo	5	75137684	-
HTLV-1 In vivo	5	75144400	+
HTLV-1 In vivo	5	75158256	-
HTLV-1 In vivo	5	75178155	-
HTLV-1 In vivo	5	75199245	+
HTLV-1 In vivo	5	75213316	+
HTLV-1 In vivo	5	75246656	+
HTLV-1 In vivo	5	75263166	+
HTLV-1 In vivo	5	75288231	-
HTLV-1 In vivo	5	75295090	-
HTLV-1 In vivo	5	75301321	-
HTLV-1 In vivo	5	75306722	-
HTLV-1 In vivo	5	75333411	+
HTLV-1 In vivo	5	75355578	-
HTLV-1 In vivo	5	75362261	-
HTLV-1 In vivo	5	75362831	+
HTLV-1 In vivo	5	75365614	+
HTLV-1 In vivo	5	75373933	+
HTLV-1 In vivo	5	75379552	-
HTLV-1 In vivo	5	75383692	+
HTLV-1 In vivo	5	75384409	+
HTLV-1 In vivo	5	75389224	-
HTLV-1 In vivo	5	75454118	+
HTLV-1 In vivo	5	75459103	-
HTLV-1 In vivo	5	75468272	-
HTLV-1 In vivo	5	75472579	+
HTLV-1 In vivo	5	75520270	+
HTLV-1 In vivo	5	75562629	-
HTLV-1 In vivo	5	75567250	+
HTLV-1 In vivo	5	75568786	+
HTLV-1 In vivo	5	75569204	+
HTLV-1 In vivo	5	75578000	-
HTLV-1 In vivo	5	75578311	+
HTLV-1 In vivo	5	75586404	+
HTLV-1 In vivo	5	75586806	+
HTLV-1 In vivo	5	75668816	+
HTLV-1 In vivo	5	75696681	-
HTLV-1 In vivo	5	75718693	-
HTLV-1 In vivo	5	75776929	+
HTLV-1 In vivo	5	75781972	-
HTLV-1 In vivo	5	75800512	-
HTLV-1 In vivo	5	75837060	+
HTLV-1 In vivo	5	75914004	+
HTLV-1 In vivo	5	75917373	+
HTLV-1 In vivo	5	75931562	-
HTLV-1 In vivo	5	75960789	-
HTLV-1 In vivo	5	76010129	+
HTLV-1 In vivo	5	76037264	-
HTLV-1 In vivo	5	76057983	+
HTLV-1 In vivo	5	76061919	-
HTLV-1 In vivo	5	76071638	-
HTLV-1 In vivo	5	76095235	+
HTLV-1 In vivo	5	76108910	+
HTLV-1 In vivo	5	76161237	-
HTLV-1 In vivo	5	76175920	+
HTLV-1 In vivo	5	76181824	-
HTLV-1 In vivo	5	76181882	-
HTLV-1 In vivo	5	76182330	+
HTLV-1 In vivo	5	76185770	-
HTLV-1 In vivo	5	76247936	+
HTLV-1 In vivo	5	76268163	-
HTLV-1 In vivo	5	76271442	-
HTLV-1 In vivo	5	76272716	+
HTLV-1 In vivo	5	76322352	+
HTLV-1 In vivo	5	76358689	-
HTLV-1 In vivo	5	76364460	+
HTLV-1 In vivo	5	76377360	+
HTLV-1 In vivo	5	76383857	-
HTLV-1 In vivo	5	76386946	+
HTLV-1 In vivo	5	76393918	-
HTLV-1 In vivo	5	76401519	-
HTLV-1 In vivo	5	76405566	-
HTLV-1 In vivo	5	76454920	+
HTLV-1 In vivo	5	76474478	-
HTLV-1 In vivo	5	76519316	+
HTLV-1 In vivo	5	76549121	-
HTLV-1 In vivo	5	76586172	-
HTLV-1 In vivo	5	76618623	+
HTLV-1 In vivo	5	76635774	+
HTLV-1 In vivo	5	76710657	+
HTLV-1 In vivo	5	76715519	-
HTLV-1 In vivo	5	76715559	-
HTLV-1 In vivo	5	76727469	-
HTLV-1 In vivo	5	76734328	+
HTLV-1 In vivo	5	76735095	+
HTLV-1 In vivo	5	76778930	-
HTLV-1 In vivo	5	76785087	+
HTLV-1 In vivo	5	76863316	+
HTLV-1 In vivo	5	76903198	+
HTLV-1 In vivo	5	76925158	-
HTLV-1 In vivo	5	76931716	+
HTLV-1 In vivo	5	76958824	+
HTLV-1 In vivo	5	76961445	+
HTLV-1 In vivo	5	76998611	-
HTLV-1 In vivo	5	77012553	+
HTLV-1 In vivo	5	77033324	+
HTLV-1 In vivo	5	77041587	+
HTLV-1 In vivo	5	77064795	+
HTLV-1 In vivo	5	77074062	-
HTLV-1 In vivo	5	77075842	-
HTLV-1 In vivo	5	77077088	+
HTLV-1 In vivo	5	77079165	+
HTLV-1 In vivo	5	77081503	+
HTLV-1 In vivo	5	77174960	+
HTLV-1 In vivo	5	77193494	+
HTLV-1 In vivo	5	77214971	-
HTLV-1 In vivo	5	77257728	-
HTLV-1 In vivo	5	77268500	-
HTLV-1 In vivo	5	77347750	+
HTLV-1 In vivo	5	77358288	+
HTLV-1 In vivo	5	77360835	-
HTLV-1 In vivo	5	77363281	+
HTLV-1 In vivo	5	77371439	-
HTLV-1 In vivo	5	77378489	+
HTLV-1 In vivo	5	77400175	-
HTLV-1 In vivo	5	77432591	+
HTLV-1 In vivo	5	77439766	-
HTLV-1 In vivo	5	77452048	+
HTLV-1 In vivo	5	77458820	+
HTLV-1 In vivo	5	77467644	-
HTLV-1 In vivo	5	77502181	+
HTLV-1 In vivo	5	77513221	+
HTLV-1 In vivo	5	77515513	-
HTLV-1 In vivo	5	77553956	-
HTLV-1 In vivo	5	77583373	-
HTLV-1 In vivo	5	77629706	+
HTLV-1 In vivo	5	77665406	+
HTLV-1 In vivo	5	77773653	+
HTLV-1 In vivo	5	77776836	+
HTLV-1 In vivo	5	77777047	-
HTLV-1 In vivo	5	77778653	+
HTLV-1 In vivo	5	77790846	+
HTLV-1 In vivo	5	77822311	+
HTLV-1 In vivo	5	77875834	+
HTLV-1 In vivo	5	77879019	+
HTLV-1 In vivo	5	77881642	-
HTLV-1 In vivo	5	77893450	+
HTLV-1 In vivo	5	77910743	+
HTLV-1 In vivo	5	77917300	-
HTLV-1 In vivo	5	77939738	+
HTLV-1 In vivo	5	77960328	-
HTLV-1 In vivo	5	77980833	-
HTLV-1 In vivo	5	77985816	+
HTLV-1 In vivo	5	78019984	-
HTLV-1 In vivo	5	78096186	+
HTLV-1 In vivo	5	78096187	+
HTLV-1 In vivo	5	78108651	-
HTLV-1 In vivo	5	78138867	+
HTLV-1 In vivo	5	78165742	-
HTLV-1 In vivo	5	78187031	-
HTLV-1 In vivo	5	78187384	+
HTLV-1 In vivo	5	78188667	-
HTLV-1 In vivo	5	78201105	-
HTLV-1 In vivo	5	78201279	-
HTLV-1 In vivo	5	78240683	-
HTLV-1 In vivo	5	78266059	+
HTLV-1 In vivo	5	78285024	+
HTLV-1 In vivo	5	78289844	+
HTLV-1 In vivo	5	78291170	+
HTLV-1 In vivo	5	78292085	-
HTLV-1 In vivo	5	78294371	+
HTLV-1 In vivo	5	78304657	+
HTLV-1 In vivo	5	78323379	+
HTLV-1 In vivo	5	78359101	+
HTLV-1 In vivo	5	78359379	+
HTLV-1 In vivo	5	78366466	+
HTLV-1 In vivo	5	78376103	-
HTLV-1 In vivo	5	78400515	+
HTLV-1 In vivo	5	78427850	+
HTLV-1 In vivo	5	78449575	-
HTLV-1 In vivo	5	78459758	-
HTLV-1 In vivo	5	78481880	+
HTLV-1 In vivo	5	78497275	-
HTLV-1 In vivo	5	78518476	-
HTLV-1 In vivo	5	78525270	-
HTLV-1 In vivo	5	78525564	-
HTLV-1 In vivo	5	78525662	-
HTLV-1 In vivo	5	78526609	-
HTLV-1 In vivo	5	78530038	-
HTLV-1 In vivo	5	78534613	-
HTLV-1 In vivo	5	78577014	+
HTLV-1 In vivo	5	78636481	-
HTLV-1 In vivo	5	78642654	-
HTLV-1 In vivo	5	78717225	-
HTLV-1 In vivo	5	78735174	-
HTLV-1 In vivo	5	78755170	-
HTLV-1 In vivo	5	78766348	+
HTLV-1 In vivo	5	78783525	-
HTLV-1 In vivo	5	78794045	+
HTLV-1 In vivo	5	78798283	-
HTLV-1 In vivo	5	78818560	-
HTLV-1 In vivo	5	78836337	-
HTLV-1 In vivo	5	78845414	-
HTLV-1 In vivo	5	78858297	+
HTLV-1 In vivo	5	78916796	-
HTLV-1 In vivo	5	78920747	-
HTLV-1 In vivo	5	78940160	+
HTLV-1 In vivo	5	78979450	+
HTLV-1 In vivo	5	78982533	-
HTLV-1 In vivo	5	78986359	-
HTLV-1 In vivo	5	78990016	+
HTLV-1 In vivo	5	78997073	-
HTLV-1 In vivo	5	79014135	-
HTLV-1 In vivo	5	79020605	-
HTLV-1 In vivo	5	79052170	+
HTLV-1 In vivo	5	79088450	-
HTLV-1 In vivo	5	79108381	-
HTLV-1 In vivo	5	79117083	+
HTLV-1 In vivo	5	79183559	-
HTLV-1 In vivo	5	79193780	+
HTLV-1 In vivo	5	79202235	+
HTLV-1 In vivo	5	79202240	+
HTLV-1 In vivo	5	79240869	+
HTLV-1 In vivo	5	79256425	-
HTLV-1 In vivo	5	79260311	-
HTLV-1 In vivo	5	79293925	+
HTLV-1 In vivo	5	79469386	-
HTLV-1 In vivo	5	79486630	+
HTLV-1 In vivo	5	79488984	-
HTLV-1 In vivo	5	79534368	-
HTLV-1 In vivo	5	79550937	+
HTLV-1 In vivo	5	79562121	+
HTLV-1 In vivo	5	79619536	+
HTLV-1 In vivo	5	79622805	-
HTLV-1 In vivo	5	79650595	-
HTLV-1 In vivo	5	79660096	+
HTLV-1 In vivo	5	79686535	-
HTLV-1 In vivo	5	79693854	+
HTLV-1 In vivo	5	79694091	-
HTLV-1 In vivo	5	79700380	-
HTLV-1 In vivo	5	79705296	+
HTLV-1 In vivo	5	79722224	-
HTLV-1 In vivo	5	79735862	-
HTLV-1 In vivo	5	79787760	-
HTLV-1 In vivo	5	79811947	+
HTLV-1 In vivo	5	79845058	-
HTLV-1 In vivo	5	79854011	-
HTLV-1 In vivo	5	79865976	-
HTLV-1 In vivo	5	79900702	-
HTLV-1 In vivo	5	79946561	-
HTLV-1 In vivo	5	79958805	+
HTLV-1 In vivo	5	79986872	+
HTLV-1 In vivo	5	80000808	-
HTLV-1 In vivo	5	80020507	+
HTLV-1 In vivo	5	80023873	-
HTLV-1 In vivo	5	80025541	+
HTLV-1 In vivo	5	80033086	-
HTLV-1 In vivo	5	80036791	+
HTLV-1 In vivo	5	80056789	+
HTLV-1 In vivo	5	80069179	+
HTLV-1 In vivo	5	80078834	+
HTLV-1 In vivo	5	80093221	-
HTLV-1 In vivo	5	80097195	+
HTLV-1 In vivo	5	80135414	+
HTLV-1 In vivo	5	80139878	+
HTLV-1 In vivo	5	80143360	-
HTLV-1 In vivo	5	80179633	+
HTLV-1 In vivo	5	80181156	+
HTLV-1 In vivo	5	80186014	+
HTLV-1 In vivo	5	80186717	+
HTLV-1 In vivo	5	80192683	-
HTLV-1 In vivo	5	80193214	-
HTLV-1 In vivo	5	80225466	-
HTLV-1 In vivo	5	80243268	-
HTLV-1 In vivo	5	80247618	+
HTLV-1 In vivo	5	80260041	-
HTLV-1 In vivo	5	80312334	-
HTLV-1 In vivo	5	80353638	+
HTLV-1 In vivo	5	80375546	+
HTLV-1 In vivo	5	80382311	-
HTLV-1 In vivo	5	80402478	+
HTLV-1 In vivo	5	80422241	+
HTLV-1 In vivo	5	80462773	-
HTLV-1 In vivo	5	80485742	-
HTLV-1 In vivo	5	80520096	+
HTLV-1 In vivo	5	80572539	-
HTLV-1 In vivo	5	80617604	-
HTLV-1 In vivo	5	80640625	-
HTLV-1 In vivo	5	80650215	-
HTLV-1 In vivo	5	80677815	+
HTLV-1 In vivo	5	80688925	-
HTLV-1 In vivo	5	80708662	+
HTLV-1 In vivo	5	80715719	+
HTLV-1 In vivo	5	80721138	+
HTLV-1 In vivo	5	80734143	-
HTLV-1 In vivo	5	80772605	+
HTLV-1 In vivo	5	80780977	+
HTLV-1 In vivo	5	80793319	+
HTLV-1 In vivo	5	80808170	+
HTLV-1 In vivo	5	80820928	+
HTLV-1 In vivo	5	80843334	+
HTLV-1 In vivo	5	80844460	+
HTLV-1 In vivo	5	80850647	+
HTLV-1 In vivo	5	80865481	+
HTLV-1 In vivo	5	80878074	+
HTLV-1 In vivo	5	80921942	-
HTLV-1 In vivo	5	80924722	+
HTLV-1 In vivo	5	80965734	+
HTLV-1 In vivo	5	80968608	-
HTLV-1 In vivo	5	80975054	+
HTLV-1 In vivo	5	80978979	-
HTLV-1 In vivo	5	81006078	-
HTLV-1 In vivo	5	81006786	+
HTLV-1 In vivo	5	81007042	+
HTLV-1 In vivo	5	81008981	+
HTLV-1 In vivo	5	81016937	+
HTLV-1 In vivo	5	81018251	-
HTLV-1 In vivo	5	81020089	-
HTLV-1 In vivo	5	81061099	-
HTLV-1 In vivo	5	81074615	-
HTLV-1 In vivo	5	81088662	-
HTLV-1 In vivo	5	81150374	+
HTLV-1 In vivo	5	81168857	+
HTLV-1 In vivo	5	81184077	-
HTLV-1 In vivo	5	81184744	+
HTLV-1 In vivo	5	81192358	-
HTLV-1 In vivo	5	81198599	-
HTLV-1 In vivo	5	81233360	+
HTLV-1 In vivo	5	81250532	+
HTLV-1 In vivo	5	81274118	-
HTLV-1 In vivo	5	81277339	+
HTLV-1 In vivo	5	81285931	-
HTLV-1 In vivo	5	81289657	+
HTLV-1 In vivo	5	81304683	-
HTLV-1 In vivo	5	81306668	-
HTLV-1 In vivo	5	81308529	-
HTLV-1 In vivo	5	81315902	+
HTLV-1 In vivo	5	81369438	-
HTLV-1 In vivo	5	81419769	-
HTLV-1 In vivo	5	81431224	-
HTLV-1 In vivo	5	81479916	+
HTLV-1 In vivo	5	81520484	-
HTLV-1 In vivo	5	81523471	+
HTLV-1 In vivo	5	81523479	-
HTLV-1 In vivo	5	81533807	-
HTLV-1 In vivo	5	81537342	-
HTLV-1 In vivo	5	81538857	-
HTLV-1 In vivo	5	81553979	+
HTLV-1 In vivo	5	81555594	+
HTLV-1 In vivo	5	81556559	+
HTLV-1 In vivo	5	81557123	+
HTLV-1 In vivo	5	81559069	-
HTLV-1 In vivo	5	81564581	+
HTLV-1 In vivo	5	81604602	+
HTLV-1 In vivo	5	81641408	+
HTLV-1 In vivo	5	81667080	-
HTLV-1 In vivo	5	81668960	-
HTLV-1 In vivo	5	81686618	-
HTLV-1 In vivo	5	81695104	-
HTLV-1 In vivo	5	81724947	-
HTLV-1 In vivo	5	81777263	-
HTLV-1 In vivo	5	81778431	+
HTLV-1 In vivo	5	81779912	-
HTLV-1 In vivo	5	81818494	-
HTLV-1 In vivo	5	81853299	-
HTLV-1 In vivo	5	81853865	-
HTLV-1 In vivo	5	81853893	+
HTLV-1 In vivo	5	81869472	-
HTLV-1 In vivo	5	81895717	+
HTLV-1 In vivo	5	81930398	+
HTLV-1 In vivo	5	81973226	+
HTLV-1 In vivo	5	81983870	+
HTLV-1 In vivo	5	82013439	-
HTLV-1 In vivo	5	82023471	+
HTLV-1 In vivo	5	82042812	-
HTLV-1 In vivo	5	82056663	-
HTLV-1 In vivo	5	82057088	+
HTLV-1 In vivo	5	82073528	-
HTLV-1 In vivo	5	82080525	+
HTLV-1 In vivo	5	82112642	+
HTLV-1 In vivo	5	82143239	+
HTLV-1 In vivo	5	82182432	+
HTLV-1 In vivo	5	82195948	-
HTLV-1 In vivo	5	82200268	-
HTLV-1 In vivo	5	82226026	+
HTLV-1 In vivo	5	82280803	-
HTLV-1 In vivo	5	82287276	-
HTLV-1 In vivo	5	82295975	+
HTLV-1 In vivo	5	82301955	+
HTLV-1 In vivo	5	82311239	+
HTLV-1 In vivo	5	82327842	+
HTLV-1 In vivo	5	82339651	+
HTLV-1 In vivo	5	82354685	+
HTLV-1 In vivo	5	82356543	-
HTLV-1 In vivo	5	82358315	+
HTLV-1 In vivo	5	82360698	+
HTLV-1 In vivo	5	82361665	+
HTLV-1 In vivo	5	82368217	+
HTLV-1 In vivo	5	82373430	+
HTLV-1 In vivo	5	82387385	-
HTLV-1 In vivo	5	82391221	-
HTLV-1 In vivo	5	82398978	-
HTLV-1 In vivo	5	82428590	-
HTLV-1 In vivo	5	82480085	-
HTLV-1 In vivo	5	82483630	-
HTLV-1 In vivo	5	82490251	+
HTLV-1 In vivo	5	82515058	+
HTLV-1 In vivo	5	82540933	+
HTLV-1 In vivo	5	82542348	-
HTLV-1 In vivo	5	82550237	-
HTLV-1 In vivo	5	82573631	+
HTLV-1 In vivo	5	82635349	-
HTLV-1 In vivo	5	82672329	+
HTLV-1 In vivo	5	82676086	+
HTLV-1 In vivo	5	82685450	+
HTLV-1 In vivo	5	82768220	+
HTLV-1 In vivo	5	82788359	+
HTLV-1 In vivo	5	82805129	+
HTLV-1 In vivo	5	82809290	-
HTLV-1 In vivo	5	82811363	-
HTLV-1 In vivo	5	82817028	-
HTLV-1 In vivo	5	82819628	-
HTLV-1 In vivo	5	82890264	+
HTLV-1 In vivo	5	82911262	-
HTLV-1 In vivo	5	82919448	+
HTLV-1 In vivo	5	82934769	-
HTLV-1 In vivo	5	82964245	-
HTLV-1 In vivo	5	82967399	-
HTLV-1 In vivo	5	82977037	+
HTLV-1 In vivo	5	83005727	+
HTLV-1 In vivo	5	83016286	+
HTLV-1 In vivo	5	83028389	-
HTLV-1 In vivo	5	83033427	-
HTLV-1 In vivo	5	83037237	-
HTLV-1 In vivo	5	83037646	-
HTLV-1 In vivo	5	83037775	+
HTLV-1 In vivo	5	83038115	-
HTLV-1 In vivo	5	83041235	-
HTLV-1 In vivo	5	83045564	+
HTLV-1 In vivo	5	83071242	-
HTLV-1 In vivo	5	83074990	-
HTLV-1 In vivo	5	83080898	-
HTLV-1 In vivo	5	83084787	+
HTLV-1 In vivo	5	83087811	+
HTLV-1 In vivo	5	83091782	-
HTLV-1 In vivo	5	83094196	+
HTLV-1 In vivo	5	83094411	-
HTLV-1 In vivo	5	83112212	+
HTLV-1 In vivo	5	83140081	+
HTLV-1 In vivo	5	83172910	-
HTLV-1 In vivo	5	83180185	-
HTLV-1 In vivo	5	83194378	+
HTLV-1 In vivo	5	83194853	+
HTLV-1 In vivo	5	83196976	+
HTLV-1 In vivo	5	83200144	-
HTLV-1 In vivo	5	83231112	-
HTLV-1 In vivo	5	83235333	-
HTLV-1 In vivo	5	83258846	+
HTLV-1 In vivo	5	83283568	+
HTLV-1 In vivo	5	83285703	+
HTLV-1 In vivo	5	83327299	-
HTLV-1 In vivo	5	83334373	+
HTLV-1 In vivo	5	83338922	-
HTLV-1 In vivo	5	83349043	+
HTLV-1 In vivo	5	83355637	-
HTLV-1 In vivo	5	83370844	+
HTLV-1 In vivo	5	83373124	-
HTLV-1 In vivo	5	83377204	-
HTLV-1 In vivo	5	83377734	+
HTLV-1 In vivo	5	83409836	+
HTLV-1 In vivo	5	83416585	+
HTLV-1 In vivo	5	83418826	+
HTLV-1 In vivo	5	83500960	-
HTLV-1 In vivo	5	83546164	-
HTLV-1 In vivo	5	83595848	-
HTLV-1 In vivo	5	83603559	+
HTLV-1 In vivo	5	83636648	+
HTLV-1 In vivo	5	83655199	-
HTLV-1 In vivo	5	83699810	+
HTLV-1 In vivo	5	83708646	-
HTLV-1 In vivo	5	83713859	-
HTLV-1 In vivo	5	83732835	+
HTLV-1 In vivo	5	83758214	+
HTLV-1 In vivo	5	83773586	+
HTLV-1 In vivo	5	83805784	+
HTLV-1 In vivo	5	83823244	+
HTLV-1 In vivo	5	83843633	+
HTLV-1 In vivo	5	83849225	-
HTLV-1 In vivo	5	83853758	+
HTLV-1 In vivo	5	83856972	-
HTLV-1 In vivo	5	83859199	-
HTLV-1 In vivo	5	83863919	-
HTLV-1 In vivo	5	83877614	+
HTLV-1 In vivo	5	83879814	-
HTLV-1 In vivo	5	83895686	+
HTLV-1 In vivo	5	83941612	-
HTLV-1 In vivo	5	83986621	+
HTLV-1 In vivo	5	84033910	-
HTLV-1 In vivo	5	84033922	-
HTLV-1 In vivo	5	84042061	+
HTLV-1 In vivo	5	84045599	+
HTLV-1 In vivo	5	84070032	+
HTLV-1 In vivo	5	84071789	-
HTLV-1 In vivo	5	84086917	+
HTLV-1 In vivo	5	84108737	-
HTLV-1 In vivo	5	84114682	-
HTLV-1 In vivo	5	84173800	-
HTLV-1 In vivo	5	84203784	+
HTLV-1 In vivo	5	84231293	-
HTLV-1 In vivo	5	84268583	+
HTLV-1 In vivo	5	84272965	-
HTLV-1 In vivo	5	84274360	+
HTLV-1 In vivo	5	84303295	-
HTLV-1 In vivo	5	84305283	-
HTLV-1 In vivo	5	84311981	-
HTLV-1 In vivo	5	84356273	-
HTLV-1 In vivo	5	84371331	-
HTLV-1 In vivo	5	84402300	-
HTLV-1 In vivo	5	84455124	+
HTLV-1 In vivo	5	84465739	-
HTLV-1 In vivo	5	84481067	+
HTLV-1 In vivo	5	84533152	-
HTLV-1 In vivo	5	84548228	-
HTLV-1 In vivo	5	84549262	-
HTLV-1 In vivo	5	84580853	+
HTLV-1 In vivo	5	84592033	+
HTLV-1 In vivo	5	84595100	+
HTLV-1 In vivo	5	84672036	+
HTLV-1 In vivo	5	84686537	-
HTLV-1 In vivo	5	84696761	-
HTLV-1 In vivo	5	84701037	-
HTLV-1 In vivo	5	84749289	-
HTLV-1 In vivo	5	84763477	+
HTLV-1 In vivo	5	84786969	+
HTLV-1 In vivo	5	84829029	+
HTLV-1 In vivo	5	84831605	+
HTLV-1 In vivo	5	84864689	+
HTLV-1 In vivo	5	84864888	-
HTLV-1 In vivo	5	84878563	-
HTLV-1 In vivo	5	84894877	+
HTLV-1 In vivo	5	84918073	-
HTLV-1 In vivo	5	84957076	+
HTLV-1 In vivo	5	84969142	-
HTLV-1 In vivo	5	84995087	-
HTLV-1 In vivo	5	85009223	-
HTLV-1 In vivo	5	85011241	-
HTLV-1 In vivo	5	85034089	+
HTLV-1 In vivo	5	85037025	+
HTLV-1 In vivo	5	85098773	-
HTLV-1 In vivo	5	85103612	-
HTLV-1 In vivo	5	85113259	+
HTLV-1 In vivo	5	85130195	+
HTLV-1 In vivo	5	85243407	+
HTLV-1 In vivo	5	85248953	+
HTLV-1 In vivo	5	85271588	+
HTLV-1 In vivo	5	85293251	-
HTLV-1 In vivo	5	85301829	+
HTLV-1 In vivo	5	85331884	-
HTLV-1 In vivo	5	85348477	+
HTLV-1 In vivo	5	85353933	-
HTLV-1 In vivo	5	85365342	-
HTLV-1 In vivo	5	85366791	-
HTLV-1 In vivo	5	85430089	-
HTLV-1 In vivo	5	85482803	-
HTLV-1 In vivo	5	85487494	-
HTLV-1 In vivo	5	85578538	+
HTLV-1 In vivo	5	85591699	-
HTLV-1 In vivo	5	85610434	-
HTLV-1 In vivo	5	85679034	-
HTLV-1 In vivo	5	85681750	+
HTLV-1 In vivo	5	85687489	+
HTLV-1 In vivo	5	85704516	+
HTLV-1 In vivo	5	85722954	-
HTLV-1 In vivo	5	85726646	+
HTLV-1 In vivo	5	85732714	+
HTLV-1 In vivo	5	85742805	-
HTLV-1 In vivo	5	85782289	-
HTLV-1 In vivo	5	85789687	-
HTLV-1 In vivo	5	85790850	+
HTLV-1 In vivo	5	85853517	-
HTLV-1 In vivo	5	85853757	-
HTLV-1 In vivo	5	85854454	-
HTLV-1 In vivo	5	85867707	+
HTLV-1 In vivo	5	85877189	-
HTLV-1 In vivo	5	85906910	-
HTLV-1 In vivo	5	85907077	-
HTLV-1 In vivo	5	85930335	+
HTLV-1 In vivo	5	85936279	+
HTLV-1 In vivo	5	85949878	+
HTLV-1 In vivo	5	85961584	-
HTLV-1 In vivo	5	85971227	-
HTLV-1 In vivo	5	85975203	+
HTLV-1 In vivo	5	85978414	+
HTLV-1 In vivo	5	85985134	-
HTLV-1 In vivo	5	86006264	+
HTLV-1 In vivo	5	86040795	+
HTLV-1 In vivo	5	86050874	-
HTLV-1 In vivo	5	86108588	+
HTLV-1 In vivo	5	86144544	-
HTLV-1 In vivo	5	86165746	-
HTLV-1 In vivo	5	86187421	-
HTLV-1 In vivo	5	86216543	+
HTLV-1 In vivo	5	86325506	+
HTLV-1 In vivo	5	86327166	+
HTLV-1 In vivo	5	86347474	-
HTLV-1 In vivo	5	86350404	-
HTLV-1 In vivo	5	86364551	+
HTLV-1 In vivo	5	86386147	-
HTLV-1 In vivo	5	86406089	+
HTLV-1 In vivo	5	86460918	-
HTLV-1 In vivo	5	86467595	+
HTLV-1 In vivo	5	86514517	+
HTLV-1 In vivo	5	86520187	-
HTLV-1 In vivo	5	86531244	+
HTLV-1 In vivo	5	86590340	-
HTLV-1 In vivo	5	86604180	-
HTLV-1 In vivo	5	86604439	-
HTLV-1 In vivo	5	86608297	+
HTLV-1 In vivo	5	86612409	+
HTLV-1 In vivo	5	86616956	+
HTLV-1 In vivo	5	86623735	-
HTLV-1 In vivo	5	86624030	-
HTLV-1 In vivo	5	86626426	+
HTLV-1 In vivo	5	86627725	+
HTLV-1 In vivo	5	86628762	-
HTLV-1 In vivo	5	86629797	+
HTLV-1 In vivo	5	86650771	-
HTLV-1 In vivo	5	86651554	+
HTLV-1 In vivo	5	86669532	-
HTLV-1 In vivo	5	86684211	+
HTLV-1 In vivo	5	86716503	+
HTLV-1 In vivo	5	86717980	+
HTLV-1 In vivo	5	86757245	-
HTLV-1 In vivo	5	86894416	-
HTLV-1 In vivo	5	86896820	+
HTLV-1 In vivo	5	86916226	-
HTLV-1 In vivo	5	86971902	+
HTLV-1 In vivo	5	87005795	-
HTLV-1 In vivo	5	87017278	+
HTLV-1 In vivo	5	87021419	+
HTLV-1 In vivo	5	87029424	-
HTLV-1 In vivo	5	87035689	-
HTLV-1 In vivo	5	87038456	+
HTLV-1 In vivo	5	87075250	+
HTLV-1 In vivo	5	87076322	+
HTLV-1 In vivo	5	87078679	-
HTLV-1 In vivo	5	87083505	+
HTLV-1 In vivo	5	87083517	+
HTLV-1 In vivo	5	87083819	+
HTLV-1 In vivo	5	87086552	-
HTLV-1 In vivo	5	87090529	-
HTLV-1 In vivo	5	87102995	+
HTLV-1 In vivo	5	87104639	+
HTLV-1 In vivo	5	87111153	-
HTLV-1 In vivo	5	87119302	+
HTLV-1 In vivo	5	87140882	+
HTLV-1 In vivo	5	87179827	-
HTLV-1 In vivo	5	87183957	-
HTLV-1 In vivo	5	87199644	-
HTLV-1 In vivo	5	87202639	+
HTLV-1 In vivo	5	87208317	-
HTLV-1 In vivo	5	87211136	-
HTLV-1 In vivo	5	87254407	-
HTLV-1 In vivo	5	87259998	-
HTLV-1 In vivo	5	87269266	+
HTLV-1 In vivo	5	87278149	+
HTLV-1 In vivo	5	87283331	-
HTLV-1 In vivo	5	87290802	+
HTLV-1 In vivo	5	87302586	+
HTLV-1 In vivo	5	87304827	+
HTLV-1 In vivo	5	87330564	+
HTLV-1 In vivo	5	87335101	-
HTLV-1 In vivo	5	87337596	+
HTLV-1 In vivo	5	87339742	+
HTLV-1 In vivo	5	87340340	+
HTLV-1 In vivo	5	87346586	+
HTLV-1 In vivo	5	87364228	+
HTLV-1 In vivo	5	87364382	+
HTLV-1 In vivo	5	87397023	-
HTLV-1 In vivo	5	87401182	-
HTLV-1 In vivo	5	87402193	-
HTLV-1 In vivo	5	87433559	-
HTLV-1 In vivo	5	87446777	+
HTLV-1 In vivo	5	87465044	-
HTLV-1 In vivo	5	87504790	-
HTLV-1 In vivo	5	87568184	+
HTLV-1 In vivo	5	87581075	-
HTLV-1 In vivo	5	87586392	+
HTLV-1 In vivo	5	87599248	+
HTLV-1 In vivo	5	87638408	-
HTLV-1 In vivo	5	87667472	-
HTLV-1 In vivo	5	87673504	-
HTLV-1 In vivo	5	87681704	+
HTLV-1 In vivo	5	87796956	-
HTLV-1 In vivo	5	87854518	+
HTLV-1 In vivo	5	87879151	-
HTLV-1 In vivo	5	87900577	-
HTLV-1 In vivo	5	87925546	-
HTLV-1 In vivo	5	87927560	-
HTLV-1 In vivo	5	87935399	-
HTLV-1 In vivo	5	87970080	+
HTLV-1 In vivo	5	88030903	+
HTLV-1 In vivo	5	88033995	+
HTLV-1 In vivo	5	88047033	+
HTLV-1 In vivo	5	88088892	-
HTLV-1 In vivo	5	88106677	-
HTLV-1 In vivo	5	88179535	-
HTLV-1 In vivo	5	88181792	+
HTLV-1 In vivo	5	88195965	+
HTLV-1 In vivo	5	88226811	+
HTLV-1 In vivo	5	88235565	+
HTLV-1 In vivo	5	88235653	-
HTLV-1 In vivo	5	88253543	-
HTLV-1 In vivo	5	88258472	+
HTLV-1 In vivo	5	88263964	-
HTLV-1 In vivo	5	88266905	-
HTLV-1 In vivo	5	88267048	-
HTLV-1 In vivo	5	88296119	+
HTLV-1 In vivo	5	88302579	+
HTLV-1 In vivo	5	88338452	+
HTLV-1 In vivo	5	88401509	-
HTLV-1 In vivo	5	88403892	-
HTLV-1 In vivo	5	88451104	-
HTLV-1 In vivo	5	88465728	-
HTLV-1 In vivo	5	88476648	+
HTLV-1 In vivo	5	88485985	-
HTLV-1 In vivo	5	88506615	-
HTLV-1 In vivo	5	88519723	-
HTLV-1 In vivo	5	88544691	+
HTLV-1 In vivo	5	88547567	-
HTLV-1 In vivo	5	88619528	-
HTLV-1 In vivo	5	88639136	-
HTLV-1 In vivo	5	88692326	-
HTLV-1 In vivo	5	88748235	-
HTLV-1 In vivo	5	88749161	-
HTLV-1 In vivo	5	88779690	+
HTLV-1 In vivo	5	88784558	+
HTLV-1 In vivo	5	88830864	-
HTLV-1 In vivo	5	88844970	-
HTLV-1 In vivo	5	88888434	-
HTLV-1 In vivo	5	88889654	-
HTLV-1 In vivo	5	88909173	-
HTLV-1 In vivo	5	88936894	+
HTLV-1 In vivo	5	88964445	+
HTLV-1 In vivo	5	88970143	+
HTLV-1 In vivo	5	88983722	+
HTLV-1 In vivo	5	88998382	+
HTLV-1 In vivo	5	89016567	-
HTLV-1 In vivo	5	89074998	-
HTLV-1 In vivo	5	89076573	+
HTLV-1 In vivo	5	89109443	-
HTLV-1 In vivo	5	89111247	+
HTLV-1 In vivo	5	89164715	-
HTLV-1 In vivo	5	89186142	-
HTLV-1 In vivo	5	89220223	+
HTLV-1 In vivo	5	89228781	+
HTLV-1 In vivo	5	89233274	-
HTLV-1 In vivo	5	89241110	+
HTLV-1 In vivo	5	89244434	+
HTLV-1 In vivo	5	89248275	-
HTLV-1 In vivo	5	89251039	-
HTLV-1 In vivo	5	89254533	+
HTLV-1 In vivo	5	89271203	+
HTLV-1 In vivo	5	89272630	-
HTLV-1 In vivo	5	89274293	+
HTLV-1 In vivo	5	89318452	-
HTLV-1 In vivo	5	89348430	+
HTLV-1 In vivo	5	89352136	+
HTLV-1 In vivo	5	89418651	+
HTLV-1 In vivo	5	89510889	-
HTLV-1 In vivo	5	89546527	-
HTLV-1 In vivo	5	89561951	+
HTLV-1 In vivo	5	89580422	+
HTLV-1 In vivo	5	89601813	+
HTLV-1 In vivo	5	89620395	-
HTLV-1 In vivo	5	89646110	-
HTLV-1 In vivo	5	89660014	+
HTLV-1 In vivo	5	89788541	-
HTLV-1 In vivo	5	89808524	+
HTLV-1 In vivo	5	89832835	+
HTLV-1 In vivo	5	89845822	+
HTLV-1 In vivo	5	89850610	-
HTLV-1 In vivo	5	89853766	-
HTLV-1 In vivo	5	89862653	+
HTLV-1 In vivo	5	89937661	+
HTLV-1 In vivo	5	89953736	-
HTLV-1 In vivo	5	89964949	-
HTLV-1 In vivo	5	90002854	-
HTLV-1 In vivo	5	90017505	-
HTLV-1 In vivo	5	90029146	-
HTLV-1 In vivo	5	90046355	+
HTLV-1 In vivo	5	90066720	+
HTLV-1 In vivo	5	90141453	+
HTLV-1 In vivo	5	90146011	+
HTLV-1 In vivo	5	90154261	-
HTLV-1 In vivo	5	90158653	+
HTLV-1 In vivo	5	90180481	-
HTLV-1 In vivo	5	90181511	-
HTLV-1 In vivo	5	90190026	+
HTLV-1 In vivo	5	90306962	+
HTLV-1 In vivo	5	90314222	-
HTLV-1 In vivo	5	90333339	+
HTLV-1 In vivo	5	90352906	+
HTLV-1 In vivo	5	90372836	+
HTLV-1 In vivo	5	90373476	+
HTLV-1 In vivo	5	90394872	-
HTLV-1 In vivo	5	90398675	+
HTLV-1 In vivo	5	90409538	-
HTLV-1 In vivo	5	90410831	+
HTLV-1 In vivo	5	90413033	-
HTLV-1 In vivo	5	90427840	+
HTLV-1 In vivo	5	90466285	+
HTLV-1 In vivo	5	90467760	-
HTLV-1 In vivo	5	90472954	-
HTLV-1 In vivo	5	90476749	-
HTLV-1 In vivo	5	90500388	-
HTLV-1 In vivo	5	90508167	-
HTLV-1 In vivo	5	90513079	-
HTLV-1 In vivo	5	90535808	+
HTLV-1 In vivo	5	90540548	-
HTLV-1 In vivo	5	90541606	-
HTLV-1 In vivo	5	90573309	-
HTLV-1 In vivo	5	90656221	-
HTLV-1 In vivo	5	90684732	+
HTLV-1 In vivo	5	90697848	+
HTLV-1 In vivo	5	90754084	+
HTLV-1 In vivo	5	90811125	+
HTLV-1 In vivo	5	90858384	-
HTLV-1 In vivo	5	90864475	+
HTLV-1 In vivo	5	90902226	-
HTLV-1 In vivo	5	90921008	-
HTLV-1 In vivo	5	90928032	+
HTLV-1 In vivo	5	90939383	+
HTLV-1 In vivo	5	91021845	-
HTLV-1 In vivo	5	91058966	-
HTLV-1 In vivo	5	91092625	+
HTLV-1 In vivo	5	91127399	+
HTLV-1 In vivo	5	91130576	+
HTLV-1 In vivo	5	91162935	+
HTLV-1 In vivo	5	91173291	-
HTLV-1 In vivo	5	91185450	-
HTLV-1 In vivo	5	91214897	-
HTLV-1 In vivo	5	91268435	-
HTLV-1 In vivo	5	91281440	+
HTLV-1 In vivo	5	91282932	+
HTLV-1 In vivo	5	91287668	+
HTLV-1 In vivo	5	91290511	+
HTLV-1 In vivo	5	91293533	-
HTLV-1 In vivo	5	91294226	-
HTLV-1 In vivo	5	91294300	-
HTLV-1 In vivo	5	91299247	+
HTLV-1 In vivo	5	91305011	-
HTLV-1 In vivo	5	91308580	+
HTLV-1 In vivo	5	91310970	+
HTLV-1 In vivo	5	91311614	-
HTLV-1 In vivo	5	91313148	+
HTLV-1 In vivo	5	91313406	+
HTLV-1 In vivo	5	91318578	-
HTLV-1 In vivo	5	91328505	-
HTLV-1 In vivo	5	91353680	+
HTLV-1 In vivo	5	91361949	-
HTLV-1 In vivo	5	91362714	-
HTLV-1 In vivo	5	91368833	+
HTLV-1 In vivo	5	91375508	-
HTLV-1 In vivo	5	91376237	+
HTLV-1 In vivo	5	91381746	-
HTLV-1 In vivo	5	91382325	-
HTLV-1 In vivo	5	91384460	+
HTLV-1 In vivo	5	91396999	+
HTLV-1 In vivo	5	91417361	-
HTLV-1 In vivo	5	91452022	+
HTLV-1 In vivo	5	91466487	+
HTLV-1 In vivo	5	91515252	+
HTLV-1 In vivo	5	91543780	-
HTLV-1 In vivo	5	91609600	+
HTLV-1 In vivo	5	91611462	-
HTLV-1 In vivo	5	91632124	-
HTLV-1 In vivo	5	91640056	-
HTLV-1 In vivo	5	91664796	-
HTLV-1 In vivo	5	91687775	+
HTLV-1 In vivo	5	91692597	+
HTLV-1 In vivo	5	91693359	+
HTLV-1 In vivo	5	91708348	-
HTLV-1 In vivo	5	91722679	+
HTLV-1 In vivo	5	91777064	+
HTLV-1 In vivo	5	91789693	+
HTLV-1 In vivo	5	91807767	+
HTLV-1 In vivo	5	91812694	+
HTLV-1 In vivo	5	91849779	+
HTLV-1 In vivo	5	91925638	-
HTLV-1 In vivo	5	91952619	+
HTLV-1 In vivo	5	91991384	+
HTLV-1 In vivo	5	92084542	+
HTLV-1 In vivo	5	92121416	+
HTLV-1 In vivo	5	92131056	-
HTLV-1 In vivo	5	92206284	+
HTLV-1 In vivo	5	92220891	+
HTLV-1 In vivo	5	92279257	+
HTLV-1 In vivo	5	92283823	+
HTLV-1 In vivo	5	92305131	+
HTLV-1 In vivo	5	92331637	-
HTLV-1 In vivo	5	92347270	+
HTLV-1 In vivo	5	92378657	-
HTLV-1 In vivo	5	92381713	-
HTLV-1 In vivo	5	92382889	-
HTLV-1 In vivo	5	92445877	-
HTLV-1 In vivo	5	92490421	+
HTLV-1 In vivo	5	92506694	-
HTLV-1 In vivo	5	92526919	+
HTLV-1 In vivo	5	92538761	+
HTLV-1 In vivo	5	92545985	-
HTLV-1 In vivo	5	92558830	+
HTLV-1 In vivo	5	92609434	-
HTLV-1 In vivo	5	92625585	-
HTLV-1 In vivo	5	92642691	-
HTLV-1 In vivo	5	92659195	+
HTLV-1 In vivo	5	92734409	-
HTLV-1 In vivo	5	92742813	+
HTLV-1 In vivo	5	92806001	-
HTLV-1 In vivo	5	92814730	+
HTLV-1 In vivo	5	92821627	-
HTLV-1 In vivo	5	92860411	+
HTLV-1 In vivo	5	92884898	-
HTLV-1 In vivo	5	92893548	+
HTLV-1 In vivo	5	92910840	-
HTLV-1 In vivo	5	92928594	-
HTLV-1 In vivo	5	92936777	-
HTLV-1 In vivo	5	92940690	-
HTLV-1 In vivo	5	93030052	-
HTLV-1 In vivo	5	93035056	+
HTLV-1 In vivo	5	93061571	+
HTLV-1 In vivo	5	93066858	+
HTLV-1 In vivo	5	93072488	-
HTLV-1 In vivo	5	93127645	-
HTLV-1 In vivo	5	93132150	-
HTLV-1 In vivo	5	93185036	-
HTLV-1 In vivo	5	93186257	+
HTLV-1 In vivo	5	93203832	-
HTLV-1 In vivo	5	93219675	-
HTLV-1 In vivo	5	93256280	+
HTLV-1 In vivo	5	93294359	-
HTLV-1 In vivo	5	93314089	+
HTLV-1 In vivo	5	93316597	-
HTLV-1 In vivo	5	93324432	+
HTLV-1 In vivo	5	93329413	-
HTLV-1 In vivo	5	93353278	-
HTLV-1 In vivo	5	93363830	+
HTLV-1 In vivo	5	93381456	+
HTLV-1 In vivo	5	93403150	+
HTLV-1 In vivo	5	93464364	+
HTLV-1 In vivo	5	93515889	+
HTLV-1 In vivo	5	93558212	-
HTLV-1 In vivo	5	93565645	-
HTLV-1 In vivo	5	93582212	-
HTLV-1 In vivo	5	93626424	-
HTLV-1 In vivo	5	93627859	-
HTLV-1 In vivo	5	93677315	+
HTLV-1 In vivo	5	93702885	-
HTLV-1 In vivo	5	93721920	+
HTLV-1 In vivo	5	93731879	+
HTLV-1 In vivo	5	93755233	-
HTLV-1 In vivo	5	93779682	+
HTLV-1 In vivo	5	93900419	-
HTLV-1 In vivo	5	93904030	-
HTLV-1 In vivo	5	93915180	+
HTLV-1 In vivo	5	93959742	-
HTLV-1 In vivo	5	94057219	+
HTLV-1 In vivo	5	94135728	-
HTLV-1 In vivo	5	94211102	+
HTLV-1 In vivo	5	94228916	-
HTLV-1 In vivo	5	94237837	+
HTLV-1 In vivo	5	94241546	-
HTLV-1 In vivo	5	94277767	+
HTLV-1 In vivo	5	94279147	+
HTLV-1 In vivo	5	94305687	-
HTLV-1 In vivo	5	94308527	+
HTLV-1 In vivo	5	94355643	-
HTLV-1 In vivo	5	94367053	+
HTLV-1 In vivo	5	94384665	-
HTLV-1 In vivo	5	94398084	-
HTLV-1 In vivo	5	94406337	+
HTLV-1 In vivo	5	94442657	-
HTLV-1 In vivo	5	94458841	-
HTLV-1 In vivo	5	94550503	+
HTLV-1 In vivo	5	94553298	+
HTLV-1 In vivo	5	94560482	+
HTLV-1 In vivo	5	94572664	+
HTLV-1 In vivo	5	94593272	-
HTLV-1 In vivo	5	94616080	+
HTLV-1 In vivo	5	94617526	+
HTLV-1 In vivo	5	94618761	-
HTLV-1 In vivo	5	94631546	+
HTLV-1 In vivo	5	94644400	-
HTLV-1 In vivo	5	94652507	+
HTLV-1 In vivo	5	94660964	+
HTLV-1 In vivo	5	94687806	-
HTLV-1 In vivo	5	94690279	-
HTLV-1 In vivo	5	94694352	+
HTLV-1 In vivo	5	94720750	+
HTLV-1 In vivo	5	94730888	-
HTLV-1 In vivo	5	94734381	+
HTLV-1 In vivo	5	94735579	+
HTLV-1 In vivo	5	94736835	-
HTLV-1 In vivo	5	94746120	+
HTLV-1 In vivo	5	94747131	-
HTLV-1 In vivo	5	94749261	+
HTLV-1 In vivo	5	94793341	+
HTLV-1 In vivo	5	94801249	+
HTLV-1 In vivo	5	94813958	-
HTLV-1 In vivo	5	94828590	-
HTLV-1 In vivo	5	94844698	+
HTLV-1 In vivo	5	94848490	+
HTLV-1 In vivo	5	94852589	+
HTLV-1 In vivo	5	94915633	-
HTLV-1 In vivo	5	94965443	-
HTLV-1 In vivo	5	95025814	-
HTLV-1 In vivo	5	95039202	+
HTLV-1 In vivo	5	95039248	+
HTLV-1 In vivo	5	95039462	+
HTLV-1 In vivo	5	95081993	-
HTLV-1 In vivo	5	95126937	+
HTLV-1 In vivo	5	95177137	-
HTLV-1 In vivo	5	95282816	-
HTLV-1 In vivo	5	95283538	+
HTLV-1 In vivo	5	95285515	-
HTLV-1 In vivo	5	95348137	-
HTLV-1 In vivo	5	95402958	+
HTLV-1 In vivo	5	95421229	-
HTLV-1 In vivo	5	95450913	+
HTLV-1 In vivo	5	95468490	+
HTLV-1 In vivo	5	95471421	-
HTLV-1 In vivo	5	95479783	-
HTLV-1 In vivo	5	95501222	-
HTLV-1 In vivo	5	95506871	-
HTLV-1 In vivo	5	95521899	-
HTLV-1 In vivo	5	95534588	+
HTLV-1 In vivo	5	95549270	-
HTLV-1 In vivo	5	95575099	+
HTLV-1 In vivo	5	95590203	+
HTLV-1 In vivo	5	95590608	+
HTLV-1 In vivo	5	95591010	+
HTLV-1 In vivo	5	95599838	-
HTLV-1 In vivo	5	95644551	+
HTLV-1 In vivo	5	95647140	+
HTLV-1 In vivo	5	95656914	+
HTLV-1 In vivo	5	95657890	-
HTLV-1 In vivo	5	95688101	+
HTLV-1 In vivo	5	95692763	-
HTLV-1 In vivo	5	95723501	-
HTLV-1 In vivo	5	95727807	-
HTLV-1 In vivo	5	95728438	+
HTLV-1 In vivo	5	95747108	-
HTLV-1 In vivo	5	95751294	+
HTLV-1 In vivo	5	95759408	-
HTLV-1 In vivo	5	95788667	-
HTLV-1 In vivo	5	95793309	+
HTLV-1 In vivo	5	95802321	-
HTLV-1 In vivo	5	95802778	+
HTLV-1 In vivo	5	95803169	+
HTLV-1 In vivo	5	95809239	-
HTLV-1 In vivo	5	95812156	+
HTLV-1 In vivo	5	95815472	+
HTLV-1 In vivo	5	95822901	-
HTLV-1 In vivo	5	95823561	+
HTLV-1 In vivo	5	95823617	-
HTLV-1 In vivo	5	95827597	-
HTLV-1 In vivo	5	95831232	-
HTLV-1 In vivo	5	95833546	-
HTLV-1 In vivo	5	95842404	+
HTLV-1 In vivo	5	95843212	+
HTLV-1 In vivo	5	95845088	+
HTLV-1 In vivo	5	95853858	-
HTLV-1 In vivo	5	95858252	-
HTLV-1 In vivo	5	95858469	-
HTLV-1 In vivo	5	95871148	-
HTLV-1 In vivo	5	95882910	-
HTLV-1 In vivo	5	95886954	+
HTLV-1 In vivo	5	95890292	-
HTLV-1 In vivo	5	95895860	-
HTLV-1 In vivo	5	95898312	-
HTLV-1 In vivo	5	95917050	-
HTLV-1 In vivo	5	95928407	-
HTLV-1 In vivo	5	95969160	-
HTLV-1 In vivo	5	95995882	+
HTLV-1 In vivo	5	96056593	+
HTLV-1 In vivo	5	96080082	-
HTLV-1 In vivo	5	96107702	+
HTLV-1 In vivo	5	96110923	-
HTLV-1 In vivo	5	96142717	+
HTLV-1 In vivo	5	96176454	+
HTLV-1 In vivo	5	96213921	-
HTLV-1 In vivo	5	96224554	+
HTLV-1 In vivo	5	96269525	+
HTLV-1 In vivo	5	96277359	-
HTLV-1 In vivo	5	96294787	+
HTLV-1 In vivo	5	96338320	-
HTLV-1 In vivo	5	96374308	-
HTLV-1 In vivo	5	96435757	+
HTLV-1 In vivo	5	96486015	+
HTLV-1 In vivo	5	96537401	+
HTLV-1 In vivo	5	96549207	-
HTLV-1 In vivo	5	96565086	-
HTLV-1 In vivo	5	96571188	+
HTLV-1 In vivo	5	96573543	-
HTLV-1 In vivo	5	96590677	-
HTLV-1 In vivo	5	96595305	+
HTLV-1 In vivo	5	96599047	+
HTLV-1 In vivo	5	96628257	+
HTLV-1 In vivo	5	96628789	+
HTLV-1 In vivo	5	96635077	+
HTLV-1 In vivo	5	96640235	-
HTLV-1 In vivo	5	96655939	+
HTLV-1 In vivo	5	96679509	+
HTLV-1 In vivo	5	96701208	+
HTLV-1 In vivo	5	96713458	-
HTLV-1 In vivo	5	96722377	+
HTLV-1 In vivo	5	96763734	+
HTLV-1 In vivo	5	96773673	-
HTLV-1 In vivo	5	96782328	+
HTLV-1 In vivo	5	96788669	+
HTLV-1 In vivo	5	96790703	+
HTLV-1 In vivo	5	96803335	-
HTLV-1 In vivo	5	96808840	+
HTLV-1 In vivo	5	96809338	-
HTLV-1 In vivo	5	96811311	-
HTLV-1 In vivo	5	96832634	-
HTLV-1 In vivo	5	96833898	-
HTLV-1 In vivo	5	96837211	-
HTLV-1 In vivo	5	96858584	-
HTLV-1 In vivo	5	96868122	+
HTLV-1 In vivo	5	96870200	+
HTLV-1 In vivo	5	96871099	+
HTLV-1 In vivo	5	96872463	-
HTLV-1 In vivo	5	96874119	-
HTLV-1 In vivo	5	96875227	+
HTLV-1 In vivo	5	96879619	-
HTLV-1 In vivo	5	96904562	-
HTLV-1 In vivo	5	96905285	-
HTLV-1 In vivo	5	96944920	+
HTLV-1 In vivo	5	96952023	+
HTLV-1 In vivo	5	96959592	+
HTLV-1 In vivo	5	96960924	+
HTLV-1 In vivo	5	96961451	-
HTLV-1 In vivo	5	96973037	-
HTLV-1 In vivo	5	96982613	+
HTLV-1 In vivo	5	97005241	-
HTLV-1 In vivo	5	97030436	-
HTLV-1 In vivo	5	97044738	+
HTLV-1 In vivo	5	97056820	-
HTLV-1 In vivo	5	97066049	+
HTLV-1 In vivo	5	97092522	+
HTLV-1 In vivo	5	97156605	-
HTLV-1 In vivo	5	97161324	+
HTLV-1 In vivo	5	97168301	+
HTLV-1 In vivo	5	97168532	-
HTLV-1 In vivo	5	97169032	-
HTLV-1 In vivo	5	97183442	+
HTLV-1 In vivo	5	97205681	-
HTLV-1 In vivo	5	97205870	-
HTLV-1 In vivo	5	97207155	+
HTLV-1 In vivo	5	97249802	+
HTLV-1 In vivo	5	97284135	+
HTLV-1 In vivo	5	97291868	+
HTLV-1 In vivo	5	97342111	-
HTLV-1 In vivo	5	97380839	+
HTLV-1 In vivo	5	97416636	+
HTLV-1 In vivo	5	97419163	-
HTLV-1 In vivo	5	97451475	+
HTLV-1 In vivo	5	97498320	+
HTLV-1 In vivo	5	97498322	+
HTLV-1 In vivo	5	97505388	+
HTLV-1 In vivo	5	97549202	-
HTLV-1 In vivo	5	97571286	+
HTLV-1 In vivo	5	97588060	-
HTLV-1 In vivo	5	97602681	-
HTLV-1 In vivo	5	97620415	+
HTLV-1 In vivo	5	97653333	-
HTLV-1 In vivo	5	97773881	+
HTLV-1 In vivo	5	97816999	-
HTLV-1 In vivo	5	97838462	-
HTLV-1 In vivo	5	97888935	-
HTLV-1 In vivo	5	97895062	-
HTLV-1 In vivo	5	97899995	-
HTLV-1 In vivo	5	97905383	+
HTLV-1 In vivo	5	97961572	+
HTLV-1 In vivo	5	97994742	-
HTLV-1 In vivo	5	98004336	-
HTLV-1 In vivo	5	98007215	-
HTLV-1 In vivo	5	98008076	-
HTLV-1 In vivo	5	98021444	-
HTLV-1 In vivo	5	98038777	+
HTLV-1 In vivo	5	98049821	-
HTLV-1 In vivo	5	98145791	-
HTLV-1 In vivo	5	98277518	-
HTLV-1 In vivo	5	98283593	-
HTLV-1 In vivo	5	98297755	-
HTLV-1 In vivo	5	98310913	-
HTLV-1 In vivo	5	98382225	+
HTLV-1 In vivo	5	98402496	-
HTLV-1 In vivo	5	98411283	-
HTLV-1 In vivo	5	98425679	+
HTLV-1 In vivo	5	98435151	-
HTLV-1 In vivo	5	98486462	+
HTLV-1 In vivo	5	98515197	+
HTLV-1 In vivo	5	98523283	+
HTLV-1 In vivo	5	98524309	+
HTLV-1 In vivo	5	98594295	-
HTLV-1 In vivo	5	98603704	-
HTLV-1 In vivo	5	98714839	+
HTLV-1 In vivo	5	98725766	-
HTLV-1 In vivo	5	98750987	-
HTLV-1 In vivo	5	98751051	-
HTLV-1 In vivo	5	98782038	+
HTLV-1 In vivo	5	98783997	-
HTLV-1 In vivo	5	98787031	+
HTLV-1 In vivo	5	98793074	+
HTLV-1 In vivo	5	98798594	+
HTLV-1 In vivo	5	98800570	-
HTLV-1 In vivo	5	98810756	+
HTLV-1 In vivo	5	98824579	+
HTLV-1 In vivo	5	98827681	-
HTLV-1 In vivo	5	98846887	+
HTLV-1 In vivo	5	98873837	-
HTLV-1 In vivo	5	98891520	-
HTLV-1 In vivo	5	98893717	-
HTLV-1 In vivo	5	98899799	+
HTLV-1 In vivo	5	98904569	-
HTLV-1 In vivo	5	98918212	+
HTLV-1 In vivo	5	98918477	-
HTLV-1 In vivo	5	98919605	+
HTLV-1 In vivo	5	98920896	-
HTLV-1 In vivo	5	98927921	-
HTLV-1 In vivo	5	98936157	-
HTLV-1 In vivo	5	98945556	+
HTLV-1 In vivo	5	98957458	-
HTLV-1 In vivo	5	98994096	-
HTLV-1 In vivo	5	99016356	-
HTLV-1 In vivo	5	99054276	+
HTLV-1 In vivo	5	99057932	+
HTLV-1 In vivo	5	99080677	-
HTLV-1 In vivo	5	99104828	+
HTLV-1 In vivo	5	99120766	+
HTLV-1 In vivo	5	99139148	+
HTLV-1 In vivo	5	99172618	+
HTLV-1 In vivo	5	99189345	+
HTLV-1 In vivo	5	99203568	+
HTLV-1 In vivo	5	99204893	-
HTLV-1 In vivo	5	99304809	-
HTLV-1 In vivo	5	99329820	-
HTLV-1 In vivo	5	99349429	+
HTLV-1 In vivo	5	99351449	-
HTLV-1 In vivo	5	99438648	-
HTLV-1 In vivo	5	99444814	+
HTLV-1 In vivo	5	99507722	-
HTLV-1 In vivo	5	99601615	+
HTLV-1 In vivo	5	99611588	-
HTLV-1 In vivo	5	99626163	-
HTLV-1 In vivo	5	99688218	+
HTLV-1 In vivo	5	99743882	+
HTLV-1 In vivo	5	99746274	-
HTLV-1 In vivo	5	99751399	-
HTLV-1 In vivo	5	99754651	+
HTLV-1 In vivo	5	99830367	-
HTLV-1 In vivo	5	99863768	+
HTLV-1 In vivo	5	99904017	-
HTLV-1 In vivo	5	99918184	-
HTLV-1 In vivo	5	99936967	-
HTLV-1 In vivo	5	99947862	-
HTLV-1 In vivo	5	99976529	-
HTLV-1 In vivo	5	100186593	+
HTLV-1 In vivo	5	100256541	+
HTLV-1 In vivo	5	100268420	+
HTLV-1 In vivo	5	100270484	+
HTLV-1 In vivo	5	100279872	+
HTLV-1 In vivo	5	100301336	+
HTLV-1 In vivo	5	100358641	+
HTLV-1 In vivo	5	100373258	-
HTLV-1 In vivo	5	100426518	-
HTLV-1 In vivo	5	100434854	-
HTLV-1 In vivo	5	100489412	+
HTLV-1 In vivo	5	100494253	-
HTLV-1 In vivo	5	100536345	+
HTLV-1 In vivo	5	100554062	+
HTLV-1 In vivo	5	100567826	-
HTLV-1 In vivo	5	100576829	+
HTLV-1 In vivo	5	100605037	+
HTLV-1 In vivo	5	100649751	-
HTLV-1 In vivo	5	100689115	+
HTLV-1 In vivo	5	100704528	+
HTLV-1 In vivo	5	100708562	+
HTLV-1 In vivo	5	100711312	+
HTLV-1 In vivo	5	100736528	+
HTLV-1 In vivo	5	100745981	-
HTLV-1 In vivo	5	100747570	-
HTLV-1 In vivo	5	100758019	-
HTLV-1 In vivo	5	100778418	+
HTLV-1 In vivo	5	100782245	-
HTLV-1 In vivo	5	100795491	+
HTLV-1 In vivo	5	100797913	+
HTLV-1 In vivo	5	100800585	+
HTLV-1 In vivo	5	100800589	+
HTLV-1 In vivo	5	100806390	-
HTLV-1 In vivo	5	100813512	+
HTLV-1 In vivo	5	100817016	+
HTLV-1 In vivo	5	100821535	+
HTLV-1 In vivo	5	100824460	-
HTLV-1 In vivo	5	100829395	-
HTLV-1 In vivo	5	100831466	-
HTLV-1 In vivo	5	100832183	-
HTLV-1 In vivo	5	100835828	+
HTLV-1 In vivo	5	100837539	-
HTLV-1 In vivo	5	100838919	-
HTLV-1 In vivo	5	100842928	+
HTLV-1 In vivo	5	100853708	-
HTLV-1 In vivo	5	100855750	-
HTLV-1 In vivo	5	100856799	-
HTLV-1 In vivo	5	100863178	-
HTLV-1 In vivo	5	100866303	+
HTLV-1 In vivo	5	100868438	-
HTLV-1 In vivo	5	100871099	-
HTLV-1 In vivo	5	100875428	+
HTLV-1 In vivo	5	100878729	-
HTLV-1 In vivo	5	100879086	+
HTLV-1 In vivo	5	100879884	+
HTLV-1 In vivo	5	100880964	+
HTLV-1 In vivo	5	100886368	+
HTLV-1 In vivo	5	100892235	+
HTLV-1 In vivo	5	100896639	-
HTLV-1 In vivo	5	100897954	-
HTLV-1 In vivo	5	100899701	-
HTLV-1 In vivo	5	100901681	-
HTLV-1 In vivo	5	100906824	+
HTLV-1 In vivo	5	100907519	+
HTLV-1 In vivo	5	100910034	-
HTLV-1 In vivo	5	100910601	-
HTLV-1 In vivo	5	100914264	+
HTLV-1 In vivo	5	100946184	+
HTLV-1 In vivo	5	100951086	-
HTLV-1 In vivo	5	100974067	+
HTLV-1 In vivo	5	100974325	+
HTLV-1 In vivo	5	100984764	+
HTLV-1 In vivo	5	101050322	-
HTLV-1 In vivo	5	101135257	-
HTLV-1 In vivo	5	101151511	+
HTLV-1 In vivo	5	101209783	-
HTLV-1 In vivo	5	101242341	+
HTLV-1 In vivo	5	101267413	-
HTLV-1 In vivo	5	101304986	-
HTLV-1 In vivo	5	101368770	-
HTLV-1 In vivo	5	101393041	-
HTLV-1 In vivo	5	101464323	+
HTLV-1 In vivo	5	101516657	-
HTLV-1 In vivo	5	101595638	-
HTLV-1 In vivo	5	101628198	+
HTLV-1 In vivo	5	101648163	+
HTLV-1 In vivo	5	101792526	+
HTLV-1 In vivo	5	101821565	-
HTLV-1 In vivo	5	101852150	+
HTLV-1 In vivo	5	101853432	-
HTLV-1 In vivo	5	101872611	+
HTLV-1 In vivo	5	101984287	+
HTLV-1 In vivo	5	102003481	+
HTLV-1 In vivo	5	102065601	-
HTLV-1 In vivo	5	102142712	+
HTLV-1 In vivo	5	102143703	+
HTLV-1 In vivo	5	102146611	-
HTLV-1 In vivo	5	102209160	+
HTLV-1 In vivo	5	102217538	+
HTLV-1 In vivo	5	102257003	-
HTLV-1 In vivo	5	102263758	-
HTLV-1 In vivo	5	102292928	+
HTLV-1 In vivo	5	102305186	+
HTLV-1 In vivo	5	102305301	-
HTLV-1 In vivo	5	102323960	-
HTLV-1 In vivo	5	102354277	-
HTLV-1 In vivo	5	102367004	+
HTLV-1 In vivo	5	102376367	+
HTLV-1 In vivo	5	102388178	+
HTLV-1 In vivo	5	102402239	+
HTLV-1 In vivo	5	102581087	+
HTLV-1 In vivo	5	102594316	+
HTLV-1 In vivo	5	102597850	-
HTLV-1 In vivo	5	102601625	+
HTLV-1 In vivo	5	102611115	+
HTLV-1 In vivo	5	102629859	-
HTLV-1 In vivo	5	102652924	+
HTLV-1 In vivo	5	102674133	+
HTLV-1 In vivo	5	102705693	-
HTLV-1 In vivo	5	102708770	-
HTLV-1 In vivo	5	102721808	+
HTLV-1 In vivo	5	102746478	-
HTLV-1 In vivo	5	102751805	+
HTLV-1 In vivo	5	102763280	-
HTLV-1 In vivo	5	102770217	-
HTLV-1 In vivo	5	102771191	-
HTLV-1 In vivo	5	102772545	-
HTLV-1 In vivo	5	102799071	+
HTLV-1 In vivo	5	102879526	+
HTLV-1 In vivo	5	102925771	-
HTLV-1 In vivo	5	102934603	+
HTLV-1 In vivo	5	102968465	+
HTLV-1 In vivo	5	102986145	+
HTLV-1 In vivo	5	103004837	+
HTLV-1 In vivo	5	103017422	-
HTLV-1 In vivo	5	103035602	-
HTLV-1 In vivo	5	103075267	+
HTLV-1 In vivo	5	103083052	+
HTLV-1 In vivo	5	103106580	+
HTLV-1 In vivo	5	103115225	-
HTLV-1 In vivo	5	103118732	-
HTLV-1 In vivo	5	103119037	+
HTLV-1 In vivo	5	103120932	+
HTLV-1 In vivo	5	103127733	+
HTLV-1 In vivo	5	103131600	+
HTLV-1 In vivo	5	103132768	-
HTLV-1 In vivo	5	103186645	+
HTLV-1 In vivo	5	103215461	-
HTLV-1 In vivo	5	103227278	+
HTLV-1 In vivo	5	103230962	-
HTLV-1 In vivo	5	103245184	+
HTLV-1 In vivo	5	103249004	-
HTLV-1 In vivo	5	103254051	-
HTLV-1 In vivo	5	103257314	-
HTLV-1 In vivo	5	103259918	+
HTLV-1 In vivo	5	103260794	+
HTLV-1 In vivo	5	103264626	+
HTLV-1 In vivo	5	103271534	+
HTLV-1 In vivo	5	103273705	-
HTLV-1 In vivo	5	103301020	-
HTLV-1 In vivo	5	103319455	+
HTLV-1 In vivo	5	103321686	+
HTLV-1 In vivo	5	103332446	-
HTLV-1 In vivo	5	103340984	+
HTLV-1 In vivo	5	103342065	+
HTLV-1 In vivo	5	103343461	-
HTLV-1 In vivo	5	103344142	+
HTLV-1 In vivo	5	103344696	+
HTLV-1 In vivo	5	103345490	+
HTLV-1 In vivo	5	103348310	+
HTLV-1 In vivo	5	103348625	-
HTLV-1 In vivo	5	103350205	+
HTLV-1 In vivo	5	103350422	-
HTLV-1 In vivo	5	103423894	-
HTLV-1 In vivo	5	103427953	-
HTLV-1 In vivo	5	103473383	-
HTLV-1 In vivo	5	103491411	+
HTLV-1 In vivo	5	103500558	-
HTLV-1 In vivo	5	103508460	+
HTLV-1 In vivo	5	103524365	-
HTLV-1 In vivo	5	103546234	-
HTLV-1 In vivo	5	103550144	+
HTLV-1 In vivo	5	103559739	-
HTLV-1 In vivo	5	103560213	+
HTLV-1 In vivo	5	103561607	-
HTLV-1 In vivo	5	103562105	-
HTLV-1 In vivo	5	103596761	-
HTLV-1 In vivo	5	103602183	+
HTLV-1 In vivo	5	103621749	-
HTLV-1 In vivo	5	103634490	-
HTLV-1 In vivo	5	103636078	-
HTLV-1 In vivo	5	103659735	-
HTLV-1 In vivo	5	103667206	-
HTLV-1 In vivo	5	103673844	-
HTLV-1 In vivo	5	103696771	-
HTLV-1 In vivo	5	103711153	-
HTLV-1 In vivo	5	103741646	-
HTLV-1 In vivo	5	103785492	-
HTLV-1 In vivo	5	103789013	+
HTLV-1 In vivo	5	103789392	-
HTLV-1 In vivo	5	103834528	+
HTLV-1 In vivo	5	103838041	+
HTLV-1 In vivo	5	103861815	-
HTLV-1 In vivo	5	103909032	+
HTLV-1 In vivo	5	103957970	+
HTLV-1 In vivo	5	103989690	+
HTLV-1 In vivo	5	103995985	+
HTLV-1 In vivo	5	104017927	-
HTLV-1 In vivo	5	104026357	-
HTLV-1 In vivo	5	104028660	-
HTLV-1 In vivo	5	104051490	-
HTLV-1 In vivo	5	104056804	+
HTLV-1 In vivo	5	104066737	-
HTLV-1 In vivo	5	104090988	-
HTLV-1 In vivo	5	104092267	-
HTLV-1 In vivo	5	104149659	-
HTLV-1 In vivo	5	104190758	+
HTLV-1 In vivo	5	104231971	-
HTLV-1 In vivo	5	104290906	+
HTLV-1 In vivo	5	104305442	+
HTLV-1 In vivo	5	104323751	+
HTLV-1 In vivo	5	104327476	-
HTLV-1 In vivo	5	104382516	+
HTLV-1 In vivo	5	104402313	-
HTLV-1 In vivo	5	104406648	-
HTLV-1 In vivo	5	104443094	-
HTLV-1 In vivo	5	104482684	+
HTLV-1 In vivo	5	104501879	-
HTLV-1 In vivo	5	104602059	+
HTLV-1 In vivo	5	104614404	-
HTLV-1 In vivo	5	104616560	-
HTLV-1 In vivo	5	104644823	-
HTLV-1 In vivo	5	104645301	-
HTLV-1 In vivo	5	104649275	+
HTLV-1 In vivo	5	104676205	+
HTLV-1 In vivo	5	104679585	-
HTLV-1 In vivo	5	104711542	-
HTLV-1 In vivo	5	104715816	-
HTLV-1 In vivo	5	104724112	+
HTLV-1 In vivo	5	104744109	+
HTLV-1 In vivo	5	104746064	-
HTLV-1 In vivo	5	104746416	+
HTLV-1 In vivo	5	104748255	+
HTLV-1 In vivo	5	104783074	+
HTLV-1 In vivo	5	104794346	+
HTLV-1 In vivo	5	104804382	-
HTLV-1 In vivo	5	104839198	+
HTLV-1 In vivo	5	104890107	-
HTLV-1 In vivo	5	104917831	-
HTLV-1 In vivo	5	104969182	+
HTLV-1 In vivo	5	104983167	+
HTLV-1 In vivo	5	105016866	+
HTLV-1 In vivo	5	105041225	-
HTLV-1 In vivo	5	105042199	-
HTLV-1 In vivo	5	105122094	-
HTLV-1 In vivo	5	105130853	-
HTLV-1 In vivo	5	105136544	+
HTLV-1 In vivo	5	105142850	-
HTLV-1 In vivo	5	105143504	+
HTLV-1 In vivo	5	105177646	-
HTLV-1 In vivo	5	105182966	+
HTLV-1 In vivo	5	105202243	+
HTLV-1 In vivo	5	105206483	+
HTLV-1 In vivo	5	105256382	-
HTLV-1 In vivo	5	105257553	+
HTLV-1 In vivo	5	105268042	+
HTLV-1 In vivo	5	105342167	+
HTLV-1 In vivo	5	105359585	-
HTLV-1 In vivo	5	105372943	-
HTLV-1 In vivo	5	105373636	+
HTLV-1 In vivo	5	105415499	-
HTLV-1 In vivo	5	105425486	-
HTLV-1 In vivo	5	105433931	+
HTLV-1 In vivo	5	105458201	+
HTLV-1 In vivo	5	105483973	-
HTLV-1 In vivo	5	105542798	-
HTLV-1 In vivo	5	105569814	-
HTLV-1 In vivo	5	105577673	-
HTLV-1 In vivo	5	105581176	-
HTLV-1 In vivo	5	105621570	+
HTLV-1 In vivo	5	105686945	+
HTLV-1 In vivo	5	105725505	-
HTLV-1 In vivo	5	105758602	-
HTLV-1 In vivo	5	105761060	+
HTLV-1 In vivo	5	105786518	+
HTLV-1 In vivo	5	105789420	-
HTLV-1 In vivo	5	105793518	-
HTLV-1 In vivo	5	105812438	+
HTLV-1 In vivo	5	105835109	-
HTLV-1 In vivo	5	105836713	-
HTLV-1 In vivo	5	105849411	-
HTLV-1 In vivo	5	105852238	-
HTLV-1 In vivo	5	105862539	+
HTLV-1 In vivo	5	105873222	+
HTLV-1 In vivo	5	105873227	-
HTLV-1 In vivo	5	105888320	+
HTLV-1 In vivo	5	105910696	-
HTLV-1 In vivo	5	105911286	+
HTLV-1 In vivo	5	105914940	-
HTLV-1 In vivo	5	105994663	-
HTLV-1 In vivo	5	106005463	-
HTLV-1 In vivo	5	106018537	-
HTLV-1 In vivo	5	106053286	-
HTLV-1 In vivo	5	106079490	-
HTLV-1 In vivo	5	106092288	-
HTLV-1 In vivo	5	106095347	+
HTLV-1 In vivo	5	106109727	+
HTLV-1 In vivo	5	106115114	-
HTLV-1 In vivo	5	106123877	-
HTLV-1 In vivo	5	106133573	+
HTLV-1 In vivo	5	106137363	-
HTLV-1 In vivo	5	106158019	+
HTLV-1 In vivo	5	106171944	-
HTLV-1 In vivo	5	106184891	+
HTLV-1 In vivo	5	106202081	-
HTLV-1 In vivo	5	106211319	+
HTLV-1 In vivo	5	106221418	-
HTLV-1 In vivo	5	106241047	-
HTLV-1 In vivo	5	106267461	+
HTLV-1 In vivo	5	106268738	-
HTLV-1 In vivo	5	106294165	-
HTLV-1 In vivo	5	106305429	-
HTLV-1 In vivo	5	106336694	-
HTLV-1 In vivo	5	106339129	+
HTLV-1 In vivo	5	106339345	-
HTLV-1 In vivo	5	106371961	-
HTLV-1 In vivo	5	106439662	-
HTLV-1 In vivo	5	106458027	-
HTLV-1 In vivo	5	106464905	-
HTLV-1 In vivo	5	106472245	+
HTLV-1 In vivo	5	106478522	+
HTLV-1 In vivo	5	106523999	+
HTLV-1 In vivo	5	106558116	+
HTLV-1 In vivo	5	106592228	+
HTLV-1 In vivo	5	106633651	+
HTLV-1 In vivo	5	106681721	-
HTLV-1 In vivo	5	106704407	+
HTLV-1 In vivo	5	106728742	+
HTLV-1 In vivo	5	106762313	+
HTLV-1 In vivo	5	106842768	-
HTLV-1 In vivo	5	106908409	-
HTLV-1 In vivo	5	106934889	-
HTLV-1 In vivo	5	106965611	-
HTLV-1 In vivo	5	107047885	-
HTLV-1 In vivo	5	107073984	+
HTLV-1 In vivo	5	107075679	+
HTLV-1 In vivo	5	107114208	-
HTLV-1 In vivo	5	107134890	-
HTLV-1 In vivo	5	107175759	+
HTLV-1 In vivo	5	107204095	-
HTLV-1 In vivo	5	107230214	-
HTLV-1 In vivo	5	107247899	-
HTLV-1 In vivo	5	107261127	+
HTLV-1 In vivo	5	107262624	+
HTLV-1 In vivo	5	107263632	+
HTLV-1 In vivo	5	107265605	+
HTLV-1 In vivo	5	107275770	+
HTLV-1 In vivo	5	107277227	-
HTLV-1 In vivo	5	107291044	-
HTLV-1 In vivo	5	107311284	-
HTLV-1 In vivo	5	107312384	+
HTLV-1 In vivo	5	107321390	+
HTLV-1 In vivo	5	107337408	+
HTLV-1 In vivo	5	107350737	-
HTLV-1 In vivo	5	107396376	+
HTLV-1 In vivo	5	107399340	+
HTLV-1 In vivo	5	107403189	-
HTLV-1 In vivo	5	107419806	-
HTLV-1 In vivo	5	107439738	-
HTLV-1 In vivo	5	107465115	+
HTLV-1 In vivo	5	107485746	-
HTLV-1 In vivo	5	107488269	-
HTLV-1 In vivo	5	107498704	-
HTLV-1 In vivo	5	107539886	-
HTLV-1 In vivo	5	107552660	+
HTLV-1 In vivo	5	107561342	+
HTLV-1 In vivo	5	107572637	+
HTLV-1 In vivo	5	107615916	-
HTLV-1 In vivo	5	107633937	-
HTLV-1 In vivo	5	107672902	-
HTLV-1 In vivo	5	107677547	+
HTLV-1 In vivo	5	107699144	-
HTLV-1 In vivo	5	107766150	+
HTLV-1 In vivo	5	107787178	+
HTLV-1 In vivo	5	107801624	+
HTLV-1 In vivo	5	107829304	+
HTLV-1 In vivo	5	107843989	+
HTLV-1 In vivo	5	107853512	-
HTLV-1 In vivo	5	107870588	-
HTLV-1 In vivo	5	107877079	+
HTLV-1 In vivo	5	107877195	+
HTLV-1 In vivo	5	107886394	+
HTLV-1 In vivo	5	107887789	+
HTLV-1 In vivo	5	107888765	+
HTLV-1 In vivo	5	107888918	-
HTLV-1 In vivo	5	107896017	+
HTLV-1 In vivo	5	107899217	+
HTLV-1 In vivo	5	107904608	+
HTLV-1 In vivo	5	107905206	-
HTLV-1 In vivo	5	107909536	+
HTLV-1 In vivo	5	107916193	+
HTLV-1 In vivo	5	107920594	-
HTLV-1 In vivo	5	107942202	+
HTLV-1 In vivo	5	107956478	-
HTLV-1 In vivo	5	107972254	+
HTLV-1 In vivo	5	107992273	-
HTLV-1 In vivo	5	108006412	-
HTLV-1 In vivo	5	108006607	+
HTLV-1 In vivo	5	108012613	+
HTLV-1 In vivo	5	108024270	-
HTLV-1 In vivo	5	108042588	+
HTLV-1 In vivo	5	108044242	-
HTLV-1 In vivo	5	108089556	+
HTLV-1 In vivo	5	108089789	-
HTLV-1 In vivo	5	108144658	+
HTLV-1 In vivo	5	108157542	-
HTLV-1 In vivo	5	108160244	+
HTLV-1 In vivo	5	108161315	+
HTLV-1 In vivo	5	108176806	-
HTLV-1 In vivo	5	108182558	-
HTLV-1 In vivo	5	108184057	+
HTLV-1 In vivo	5	108190133	+
HTLV-1 In vivo	5	108206488	-
HTLV-1 In vivo	5	108244614	-
HTLV-1 In vivo	5	108258447	+
HTLV-1 In vivo	5	108273052	+
HTLV-1 In vivo	5	108276479	+
HTLV-1 In vivo	5	108279497	-
HTLV-1 In vivo	5	108286661	+
HTLV-1 In vivo	5	108317238	-
HTLV-1 In vivo	5	108318977	-
HTLV-1 In vivo	5	108320443	-
HTLV-1 In vivo	5	108370180	+
HTLV-1 In vivo	5	108371451	+
HTLV-1 In vivo	5	108373852	-
HTLV-1 In vivo	5	108373998	-
HTLV-1 In vivo	5	108379998	+
HTLV-1 In vivo	5	108382616	-
HTLV-1 In vivo	5	108408315	-
HTLV-1 In vivo	5	108430137	-
HTLV-1 In vivo	5	108498781	+
HTLV-1 In vivo	5	108549143	+
HTLV-1 In vivo	5	108586514	-
HTLV-1 In vivo	5	108609062	+
HTLV-1 In vivo	5	108714313	-
HTLV-1 In vivo	5	108729034	-
HTLV-1 In vivo	5	108760084	+
HTLV-1 In vivo	5	108761819	+
HTLV-1 In vivo	5	108792900	-
HTLV-1 In vivo	5	108802856	-
HTLV-1 In vivo	5	108809587	+
HTLV-1 In vivo	5	108871299	+
HTLV-1 In vivo	5	108875507	+
HTLV-1 In vivo	5	108877129	+
HTLV-1 In vivo	5	108882945	+
HTLV-1 In vivo	5	108952489	+
HTLV-1 In vivo	5	108961488	+
HTLV-1 In vivo	5	108968519	-
HTLV-1 In vivo	5	108976507	-
HTLV-1 In vivo	5	108991054	+
HTLV-1 In vivo	5	108995298	+
HTLV-1 In vivo	5	108999523	+
HTLV-1 In vivo	5	108999732	+
HTLV-1 In vivo	5	109020526	+
HTLV-1 In vivo	5	109027511	-
HTLV-1 In vivo	5	109102704	+
HTLV-1 In vivo	5	109104053	-
HTLV-1 In vivo	5	109108147	+
HTLV-1 In vivo	5	109140517	+
HTLV-1 In vivo	5	109142078	-
HTLV-1 In vivo	5	109166514	-
HTLV-1 In vivo	5	109217943	-
HTLV-1 In vivo	5	109245568	+
HTLV-1 In vivo	5	109251226	+
HTLV-1 In vivo	5	109269664	+
HTLV-1 In vivo	5	109312132	+
HTLV-1 In vivo	5	109329220	+
HTLV-1 In vivo	5	109335774	-
HTLV-1 In vivo	5	109348926	-
HTLV-1 In vivo	5	109350061	+
HTLV-1 In vivo	5	109362498	-
HTLV-1 In vivo	5	109372565	-
HTLV-1 In vivo	5	109375978	-
HTLV-1 In vivo	5	109385739	+
HTLV-1 In vivo	5	109405673	-
HTLV-1 In vivo	5	109408652	-
HTLV-1 In vivo	5	109411428	-
HTLV-1 In vivo	5	109414249	+
HTLV-1 In vivo	5	109427773	-
HTLV-1 In vivo	5	109449412	+
HTLV-1 In vivo	5	109484176	-
HTLV-1 In vivo	5	109534779	+
HTLV-1 In vivo	5	109545811	-
HTLV-1 In vivo	5	109585318	+
HTLV-1 In vivo	5	109612286	+
HTLV-1 In vivo	5	109639676	+
HTLV-1 In vivo	5	109646214	+
HTLV-1 In vivo	5	109668678	+
HTLV-1 In vivo	5	109683915	-
HTLV-1 In vivo	5	109687207	+
HTLV-1 In vivo	5	109689157	+
HTLV-1 In vivo	5	109690358	+
HTLV-1 In vivo	5	109692398	+
HTLV-1 In vivo	5	109704215	-
HTLV-1 In vivo	5	109706909	+
HTLV-1 In vivo	5	109712389	-
HTLV-1 In vivo	5	109739709	-
HTLV-1 In vivo	5	109761427	+
HTLV-1 In vivo	5	109762590	+
HTLV-1 In vivo	5	109774793	+
HTLV-1 In vivo	5	109785310	+
HTLV-1 In vivo	5	109788082	-
HTLV-1 In vivo	5	109798255	-
HTLV-1 In vivo	5	109820926	-
HTLV-1 In vivo	5	109879073	-
HTLV-1 In vivo	5	109903748	+
HTLV-1 In vivo	5	109917447	-
HTLV-1 In vivo	5	109920382	-
HTLV-1 In vivo	5	109956873	+
HTLV-1 In vivo	5	109967468	+
HTLV-1 In vivo	5	109967621	-
HTLV-1 In vivo	5	109970766	+
HTLV-1 In vivo	5	110003075	-
HTLV-1 In vivo	5	110003659	+
HTLV-1 In vivo	5	110012720	-
HTLV-1 In vivo	5	110054290	+
HTLV-1 In vivo	5	110054317	-
HTLV-1 In vivo	5	110060497	-
HTLV-1 In vivo	5	110062685	+
HTLV-1 In vivo	5	110076659	+
HTLV-1 In vivo	5	110193522	-
HTLV-1 In vivo	5	110237612	+
HTLV-1 In vivo	5	110244457	-
HTLV-1 In vivo	5	110344545	-
HTLV-1 In vivo	5	110354781	-
HTLV-1 In vivo	5	110398098	-
HTLV-1 In vivo	5	110403679	-
HTLV-1 In vivo	5	110434475	+
HTLV-1 In vivo	5	110435381	-
HTLV-1 In vivo	5	110437240	-
HTLV-1 In vivo	5	110490861	-
HTLV-1 In vivo	5	110508480	+
HTLV-1 In vivo	5	110521077	+
HTLV-1 In vivo	5	110622327	-
HTLV-1 In vivo	5	110626131	-
HTLV-1 In vivo	5	110671224	+
HTLV-1 In vivo	5	110678370	-
HTLV-1 In vivo	5	110687115	+
HTLV-1 In vivo	5	110691006	+
HTLV-1 In vivo	5	110735802	-
HTLV-1 In vivo	5	110736174	+
HTLV-1 In vivo	5	110742016	-
HTLV-1 In vivo	5	110755003	+
HTLV-1 In vivo	5	110761227	-
HTLV-1 In vivo	5	110764052	+
HTLV-1 In vivo	5	110785934	+
HTLV-1 In vivo	5	110786068	+
HTLV-1 In vivo	5	110852593	+
HTLV-1 In vivo	5	110864348	+
HTLV-1 In vivo	5	110897122	-
HTLV-1 In vivo	5	110916631	-
HTLV-1 In vivo	5	111053460	-
HTLV-1 In vivo	5	111056679	+
HTLV-1 In vivo	5	111094853	+
HTLV-1 In vivo	5	111117503	+
HTLV-1 In vivo	5	111132615	-
HTLV-1 In vivo	5	111144703	+
HTLV-1 In vivo	5	111145250	+
HTLV-1 In vivo	5	111147722	-
HTLV-1 In vivo	5	111179874	+
HTLV-1 In vivo	5	111186390	-
HTLV-1 In vivo	5	111200394	-
HTLV-1 In vivo	5	111210877	+
HTLV-1 In vivo	5	111217307	+
HTLV-1 In vivo	5	111221431	+
HTLV-1 In vivo	5	111225257	-
HTLV-1 In vivo	5	111227512	+
HTLV-1 In vivo	5	111229659	+
HTLV-1 In vivo	5	111231470	+
HTLV-1 In vivo	5	111231481	-
HTLV-1 In vivo	5	111234789	-
HTLV-1 In vivo	5	111236534	+
HTLV-1 In vivo	5	111240768	+
HTLV-1 In vivo	5	111247835	-
HTLV-1 In vivo	5	111250343	+
HTLV-1 In vivo	5	111251690	+
HTLV-1 In vivo	5	111255646	-
HTLV-1 In vivo	5	111278193	+
HTLV-1 In vivo	5	111278692	-
HTLV-1 In vivo	5	111374276	-
HTLV-1 In vivo	5	111382985	-
HTLV-1 In vivo	5	111426562	-
HTLV-1 In vivo	5	111450525	-
HTLV-1 In vivo	5	111488999	+
HTLV-1 In vivo	5	111498678	+
HTLV-1 In vivo	5	111583022	+
HTLV-1 In vivo	5	111587682	+
HTLV-1 In vivo	5	111634468	+
HTLV-1 In vivo	5	111699173	+
HTLV-1 In vivo	5	111742042	+
HTLV-1 In vivo	5	111742597	-
HTLV-1 In vivo	5	111813932	-
HTLV-1 In vivo	5	111877618	-
HTLV-1 In vivo	5	111887470	-
HTLV-1 In vivo	5	111891937	+
HTLV-1 In vivo	5	111899118	+
HTLV-1 In vivo	5	111922543	-
HTLV-1 In vivo	5	111990725	+
HTLV-1 In vivo	5	112015753	-
HTLV-1 In vivo	5	112018131	-
HTLV-1 In vivo	5	112102040	-
HTLV-1 In vivo	5	112158915	+
HTLV-1 In vivo	5	112162406	+
HTLV-1 In vivo	5	112166026	+
HTLV-1 In vivo	5	112167203	+
HTLV-1 In vivo	5	112195745	-
HTLV-1 In vivo	5	112208373	-
HTLV-1 In vivo	5	112252544	-
HTLV-1 In vivo	5	112317702	+
HTLV-1 In vivo	5	112325814	+
HTLV-1 In vivo	5	112326944	-
HTLV-1 In vivo	5	112328999	-
HTLV-1 In vivo	5	112343053	+
HTLV-1 In vivo	5	112391024	-
HTLV-1 In vivo	5	112391764	-
HTLV-1 In vivo	5	112416300	+
HTLV-1 In vivo	5	112419861	-
HTLV-1 In vivo	5	112426244	+
HTLV-1 In vivo	5	112488162	+
HTLV-1 In vivo	5	112491334	-
HTLV-1 In vivo	5	112526015	+
HTLV-1 In vivo	5	112545755	-
HTLV-1 In vivo	5	112614401	-
HTLV-1 In vivo	5	112679804	+
HTLV-1 In vivo	5	112705914	+
HTLV-1 In vivo	5	112734353	+
HTLV-1 In vivo	5	112762910	+
HTLV-1 In vivo	5	112764487	-
HTLV-1 In vivo	5	112780816	-
HTLV-1 In vivo	5	112783281	+
HTLV-1 In vivo	5	112817982	-
HTLV-1 In vivo	5	112824812	+
HTLV-1 In vivo	5	112826263	-
HTLV-1 In vivo	5	112856338	+
HTLV-1 In vivo	5	112866859	-
HTLV-1 In vivo	5	112880151	-
HTLV-1 In vivo	5	112883742	-
HTLV-1 In vivo	5	112892371	-
HTLV-1 In vivo	5	112892634	+
HTLV-1 In vivo	5	112903980	-
HTLV-1 In vivo	5	112919983	-
HTLV-1 In vivo	5	112923522	-
HTLV-1 In vivo	5	112931020	-
HTLV-1 In vivo	5	112937134	+
HTLV-1 In vivo	5	112945589	-
HTLV-1 In vivo	5	112957248	-
HTLV-1 In vivo	5	112972299	+
HTLV-1 In vivo	5	112975394	+
HTLV-1 In vivo	5	112975896	+
HTLV-1 In vivo	5	112990154	+
HTLV-1 In vivo	5	113011407	+
HTLV-1 In vivo	5	113014823	-
HTLV-1 In vivo	5	113019053	+
HTLV-1 In vivo	5	113019129	+
HTLV-1 In vivo	5	113029147	-
HTLV-1 In vivo	5	113061764	+
HTLV-1 In vivo	5	113074507	-
HTLV-1 In vivo	5	113091237	-
HTLV-1 In vivo	5	113091727	-
HTLV-1 In vivo	5	113102350	-
HTLV-1 In vivo	5	113120394	+
HTLV-1 In vivo	5	113171773	-
HTLV-1 In vivo	5	113239925	-
HTLV-1 In vivo	5	113239929	-
HTLV-1 In vivo	5	113256369	-
HTLV-1 In vivo	5	113261340	+
HTLV-1 In vivo	5	113277498	-
HTLV-1 In vivo	5	113294949	-
HTLV-1 In vivo	5	113311263	-
HTLV-1 In vivo	5	113323395	+
HTLV-1 In vivo	5	113336339	+
HTLV-1 In vivo	5	113348832	+
HTLV-1 In vivo	5	113353308	+
HTLV-1 In vivo	5	113367324	+
HTLV-1 In vivo	5	113384628	-
HTLV-1 In vivo	5	113398724	+
HTLV-1 In vivo	5	113404446	-
HTLV-1 In vivo	5	113405864	-
HTLV-1 In vivo	5	113455556	-
HTLV-1 In vivo	5	113462535	+
HTLV-1 In vivo	5	113494371	-
HTLV-1 In vivo	5	113522940	+
HTLV-1 In vivo	5	113525612	+
HTLV-1 In vivo	5	113528361	+
HTLV-1 In vivo	5	113528468	+
HTLV-1 In vivo	5	113535594	+
HTLV-1 In vivo	5	113544451	+
HTLV-1 In vivo	5	113544654	-
HTLV-1 In vivo	5	113557335	-
HTLV-1 In vivo	5	113562705	+
HTLV-1 In vivo	5	113577941	+
HTLV-1 In vivo	5	113647394	-
HTLV-1 In vivo	5	113650374	-
HTLV-1 In vivo	5	113749601	-
HTLV-1 In vivo	5	113765346	+
HTLV-1 In vivo	5	113836331	-
HTLV-1 In vivo	5	113865108	-
HTLV-1 In vivo	5	113874405	+
HTLV-1 In vivo	5	113901828	+
HTLV-1 In vivo	5	113964897	+
HTLV-1 In vivo	5	113981574	-
HTLV-1 In vivo	5	114071321	-
HTLV-1 In vivo	5	114175264	-
HTLV-1 In vivo	5	114228758	+
HTLV-1 In vivo	5	114344285	-
HTLV-1 In vivo	5	114351715	+
HTLV-1 In vivo	5	114423668	-
HTLV-1 In vivo	5	114535403	-
HTLV-1 In vivo	5	114585950	+
HTLV-1 In vivo	5	114588445	-
HTLV-1 In vivo	5	114624861	+
HTLV-1 In vivo	5	114634202	-
HTLV-1 In vivo	5	114684363	+
HTLV-1 In vivo	5	114684368	-
HTLV-1 In vivo	5	114704784	+
HTLV-1 In vivo	5	114761327	-
HTLV-1 In vivo	5	114773114	-
HTLV-1 In vivo	5	114795828	+
HTLV-1 In vivo	5	114874289	-
HTLV-1 In vivo	5	114888168	-
HTLV-1 In vivo	5	114931388	-
HTLV-1 In vivo	5	114946993	-
HTLV-1 In vivo	5	114973767	+
HTLV-1 In vivo	5	115067047	+
HTLV-1 In vivo	5	115107819	-
HTLV-1 In vivo	5	115208079	+
HTLV-1 In vivo	5	115209212	-
HTLV-1 In vivo	5	115214399	+
HTLV-1 In vivo	5	115217453	+
HTLV-1 In vivo	5	115238117	+
HTLV-1 In vivo	5	115258594	-
HTLV-1 In vivo	5	115260167	+
HTLV-1 In vivo	5	115272852	-
HTLV-1 In vivo	5	115275287	+
HTLV-1 In vivo	5	115295692	+
HTLV-1 In vivo	5	115325633	+
HTLV-1 In vivo	5	115328739	-
HTLV-1 In vivo	5	115329317	+
HTLV-1 In vivo	5	115368070	+
HTLV-1 In vivo	5	115373446	-
HTLV-1 In vivo	5	115391950	+
HTLV-1 In vivo	5	115400446	-
HTLV-1 In vivo	5	115404635	+
HTLV-1 In vivo	5	115406737	-
HTLV-1 In vivo	5	115408742	-
HTLV-1 In vivo	5	115415562	-
HTLV-1 In vivo	5	115422774	+
HTLV-1 In vivo	5	115460296	-
HTLV-1 In vivo	5	115461449	-
HTLV-1 In vivo	5	115465794	-
HTLV-1 In vivo	5	115466079	+
HTLV-1 In vivo	5	115489031	-
HTLV-1 In vivo	5	115499124	-
HTLV-1 In vivo	5	115503709	-
HTLV-1 In vivo	5	115505369	-
HTLV-1 In vivo	5	115510681	+
HTLV-1 In vivo	5	115519272	-
HTLV-1 In vivo	5	115540227	+
HTLV-1 In vivo	5	115540617	-
HTLV-1 In vivo	5	115549541	+
HTLV-1 In vivo	5	115549710	-
HTLV-1 In vivo	5	115588219	+
HTLV-1 In vivo	5	115596187	-
HTLV-1 In vivo	5	115601646	-
HTLV-1 In vivo	5	115610575	+
HTLV-1 In vivo	5	115618577	-
HTLV-1 In vivo	5	115618817	-
HTLV-1 In vivo	5	115628123	-
HTLV-1 In vivo	5	115631736	-
HTLV-1 In vivo	5	115631892	-
HTLV-1 In vivo	5	115632035	-
HTLV-1 In vivo	5	115638943	-
HTLV-1 In vivo	5	115641484	-
HTLV-1 In vivo	5	115646717	-
HTLV-1 In vivo	5	115694649	+
HTLV-1 In vivo	5	115747712	+
HTLV-1 In vivo	5	115781532	+
HTLV-1 In vivo	5	115812564	-
HTLV-1 In vivo	5	115832121	-
HTLV-1 In vivo	5	115837093	-
HTLV-1 In vivo	5	115839404	-
HTLV-1 In vivo	5	115862043	+
HTLV-1 In vivo	5	115903373	+
HTLV-1 In vivo	5	115908936	+
HTLV-1 In vivo	5	115912094	+
HTLV-1 In vivo	5	116016707	+
HTLV-1 In vivo	5	116062100	+
HTLV-1 In vivo	5	116071454	+
HTLV-1 In vivo	5	116079519	+
HTLV-1 In vivo	5	116110602	+
HTLV-1 In vivo	5	116114067	+
HTLV-1 In vivo	5	116119274	+
HTLV-1 In vivo	5	116136583	+
HTLV-1 In vivo	5	116137867	+
HTLV-1 In vivo	5	116140005	-
HTLV-1 In vivo	5	116233879	-
HTLV-1 In vivo	5	116243001	-
HTLV-1 In vivo	5	116285716	+
HTLV-1 In vivo	5	116291463	-
HTLV-1 In vivo	5	116322342	+
HTLV-1 In vivo	5	116364564	+
HTLV-1 In vivo	5	116370867	-
HTLV-1 In vivo	5	116399118	-
HTLV-1 In vivo	5	116450731	-
HTLV-1 In vivo	5	116467232	-
HTLV-1 In vivo	5	116473082	-
HTLV-1 In vivo	5	116475738	-
HTLV-1 In vivo	5	116479413	-
HTLV-1 In vivo	5	116480380	-
HTLV-1 In vivo	5	116488999	+
HTLV-1 In vivo	5	116493815	-
HTLV-1 In vivo	5	116529966	-
HTLV-1 In vivo	5	116570396	-
HTLV-1 In vivo	5	116578533	-
HTLV-1 In vivo	5	116586627	+
HTLV-1 In vivo	5	116606981	+
HTLV-1 In vivo	5	116616925	+
HTLV-1 In vivo	5	116651549	-
HTLV-1 In vivo	5	116681109	-
HTLV-1 In vivo	5	116768230	+
HTLV-1 In vivo	5	116783955	-
HTLV-1 In vivo	5	116788707	+
HTLV-1 In vivo	5	116795332	-
HTLV-1 In vivo	5	116805803	+
HTLV-1 In vivo	5	116839671	+
HTLV-1 In vivo	5	116905555	+
HTLV-1 In vivo	5	116933079	+
HTLV-1 In vivo	5	116944551	+
HTLV-1 In vivo	5	116953148	-
HTLV-1 In vivo	5	116963555	+
HTLV-1 In vivo	5	116995976	+
HTLV-1 In vivo	5	117016368	+
HTLV-1 In vivo	5	117025859	-
HTLV-1 In vivo	5	117044924	+
HTLV-1 In vivo	5	117047181	+
HTLV-1 In vivo	5	117071990	-
HTLV-1 In vivo	5	117077693	+
HTLV-1 In vivo	5	117084368	-
HTLV-1 In vivo	5	117086349	-
HTLV-1 In vivo	5	117148461	-
HTLV-1 In vivo	5	117152544	-
HTLV-1 In vivo	5	117216712	-
HTLV-1 In vivo	5	117255136	-
HTLV-1 In vivo	5	117303810	-
HTLV-1 In vivo	5	117309412	+
HTLV-1 In vivo	5	117315785	-
HTLV-1 In vivo	5	117356651	+
HTLV-1 In vivo	5	117359219	+
HTLV-1 In vivo	5	117418429	-
HTLV-1 In vivo	5	117435586	-
HTLV-1 In vivo	5	117467560	+
HTLV-1 In vivo	5	117473657	+
HTLV-1 In vivo	5	117496812	-
HTLV-1 In vivo	5	117508561	+
HTLV-1 In vivo	5	117522621	+
HTLV-1 In vivo	5	117617009	+
HTLV-1 In vivo	5	117629988	+
HTLV-1 In vivo	5	117639192	+
HTLV-1 In vivo	5	117675242	+
HTLV-1 In vivo	5	117683836	-
HTLV-1 In vivo	5	117745004	-
HTLV-1 In vivo	5	117775889	-
HTLV-1 In vivo	5	117779658	+
HTLV-1 In vivo	5	117798367	-
HTLV-1 In vivo	5	117826528	-
HTLV-1 In vivo	5	117867005	+
HTLV-1 In vivo	5	117880469	-
HTLV-1 In vivo	5	117948580	-
HTLV-1 In vivo	5	117970524	+
HTLV-1 In vivo	5	117994864	+
HTLV-1 In vivo	5	118014268	+
HTLV-1 In vivo	5	118043657	-
HTLV-1 In vivo	5	118043998	-
HTLV-1 In vivo	5	118062609	+
HTLV-1 In vivo	5	118151092	-
HTLV-1 In vivo	5	118154876	-
HTLV-1 In vivo	5	118261843	+
HTLV-1 In vivo	5	118404760	+
HTLV-1 In vivo	5	118405815	+
HTLV-1 In vivo	5	118531300	+
HTLV-1 In vivo	5	118534157	-
HTLV-1 In vivo	5	118564388	-
HTLV-1 In vivo	5	118579373	-
HTLV-1 In vivo	5	118590442	+
HTLV-1 In vivo	5	118677574	-
HTLV-1 In vivo	5	118684102	-
HTLV-1 In vivo	5	118722447	-
HTLV-1 In vivo	5	118732414	+
HTLV-1 In vivo	5	118738421	-
HTLV-1 In vivo	5	118780550	-
HTLV-1 In vivo	5	118810397	+
HTLV-1 In vivo	5	118815158	-
HTLV-1 In vivo	5	118829118	+
HTLV-1 In vivo	5	118871357	-
HTLV-1 In vivo	5	118875681	+
HTLV-1 In vivo	5	118933967	-
HTLV-1 In vivo	5	118978636	+
HTLV-1 In vivo	5	119031010	-
HTLV-1 In vivo	5	119034990	-
HTLV-1 In vivo	5	119064188	-
HTLV-1 In vivo	5	119067701	+
HTLV-1 In vivo	5	119067835	+
HTLV-1 In vivo	5	119070290	+
HTLV-1 In vivo	5	119072624	-
HTLV-1 In vivo	5	119084467	+
HTLV-1 In vivo	5	119104264	-
HTLV-1 In vivo	5	119109780	+
HTLV-1 In vivo	5	119157210	+
HTLV-1 In vivo	5	119171480	+
HTLV-1 In vivo	5	119211158	-
HTLV-1 In vivo	5	119242592	+
HTLV-1 In vivo	5	119243182	-
HTLV-1 In vivo	5	119259688	-
HTLV-1 In vivo	5	119260221	-
HTLV-1 In vivo	5	119271763	+
HTLV-1 In vivo	5	119287006	+
HTLV-1 In vivo	5	119302498	-
HTLV-1 In vivo	5	119320011	-
HTLV-1 In vivo	5	119324133	+
HTLV-1 In vivo	5	119343758	+
HTLV-1 In vivo	5	119344123	-
HTLV-1 In vivo	5	119353702	-
HTLV-1 In vivo	5	119356184	-
HTLV-1 In vivo	5	119357457	-
HTLV-1 In vivo	5	119362822	+
HTLV-1 In vivo	5	119367823	-
HTLV-1 In vivo	5	119385259	+
HTLV-1 In vivo	5	119407793	+
HTLV-1 In vivo	5	119409625	-
HTLV-1 In vivo	5	119467561	+
HTLV-1 In vivo	5	119481973	+
HTLV-1 In vivo	5	119484678	-
HTLV-1 In vivo	5	119532148	+
HTLV-1 In vivo	5	119536025	+
HTLV-1 In vivo	5	119586189	+
HTLV-1 In vivo	5	119607653	+
HTLV-1 In vivo	5	119625422	-
HTLV-1 In vivo	5	119626436	-
HTLV-1 In vivo	5	119698402	-
HTLV-1 In vivo	5	119727726	+
HTLV-1 In vivo	5	119800635	+
HTLV-1 In vivo	5	119845569	+
HTLV-1 In vivo	5	119867291	+
HTLV-1 In vivo	5	119904294	-
HTLV-1 In vivo	5	119990279	+
HTLV-1 In vivo	5	120024087	+
HTLV-1 In vivo	5	120073587	-
HTLV-1 In vivo	5	120076316	-
HTLV-1 In vivo	5	120194565	-
HTLV-1 In vivo	5	120211317	-
HTLV-1 In vivo	5	120278447	+
HTLV-1 In vivo	5	120279112	+
HTLV-1 In vivo	5	120347648	+
HTLV-1 In vivo	5	120375706	+
HTLV-1 In vivo	5	120397254	+
HTLV-1 In vivo	5	120408487	+
HTLV-1 In vivo	5	120414901	+
HTLV-1 In vivo	5	120423838	+
HTLV-1 In vivo	5	120450831	-
HTLV-1 In vivo	5	120482107	-
HTLV-1 In vivo	5	120487775	+
HTLV-1 In vivo	5	120510377	-
HTLV-1 In vivo	5	120544287	-
HTLV-1 In vivo	5	120544670	+
HTLV-1 In vivo	5	120549116	+
HTLV-1 In vivo	5	120567726	+
HTLV-1 In vivo	5	120654459	-
HTLV-1 In vivo	5	120668047	+
HTLV-1 In vivo	5	120739044	-
HTLV-1 In vivo	5	120788646	+
HTLV-1 In vivo	5	120821174	+
HTLV-1 In vivo	5	120952394	+
HTLV-1 In vivo	5	120974797	-
HTLV-1 In vivo	5	121030165	-
HTLV-1 In vivo	5	121056401	+
HTLV-1 In vivo	5	121060087	+
HTLV-1 In vivo	5	121087260	-
HTLV-1 In vivo	5	121134697	+
HTLV-1 In vivo	5	121164126	+
HTLV-1 In vivo	5	121182212	+
HTLV-1 In vivo	5	121193973	-
HTLV-1 In vivo	5	121202312	+
HTLV-1 In vivo	5	121238369	-
HTLV-1 In vivo	5	121271669	-
HTLV-1 In vivo	5	121365271	+
HTLV-1 In vivo	5	121372406	-
HTLV-1 In vivo	5	121446251	-
HTLV-1 In vivo	5	121493059	-
HTLV-1 In vivo	5	121509868	+
HTLV-1 In vivo	5	121580105	-
HTLV-1 In vivo	5	121698999	+
HTLV-1 In vivo	5	121721552	+
HTLV-1 In vivo	5	121728969	+
HTLV-1 In vivo	5	121775454	+
HTLV-1 In vivo	5	121776897	-
HTLV-1 In vivo	5	121858231	-
HTLV-1 In vivo	5	121883822	-
HTLV-1 In vivo	5	121894582	-
HTLV-1 In vivo	5	121925667	-
HTLV-1 In vivo	5	121928824	+
HTLV-1 In vivo	5	121940879	-
HTLV-1 In vivo	5	122005131	+
HTLV-1 In vivo	5	122027814	+
HTLV-1 In vivo	5	122106158	+
HTLV-1 In vivo	5	122110498	-
HTLV-1 In vivo	5	122149833	+
HTLV-1 In vivo	5	122220216	-
HTLV-1 In vivo	5	122231620	+
HTLV-1 In vivo	5	122250259	-
HTLV-1 In vivo	5	122256724	-
HTLV-1 In vivo	5	122258434	-
HTLV-1 In vivo	5	122348267	-
HTLV-1 In vivo	5	122349274	-
HTLV-1 In vivo	5	122368195	+
HTLV-1 In vivo	5	122385252	-
HTLV-1 In vivo	5	122405893	-
HTLV-1 In vivo	5	122422268	-
HTLV-1 In vivo	5	122499202	+
HTLV-1 In vivo	5	122539046	-
HTLV-1 In vivo	5	122549804	+
HTLV-1 In vivo	5	122597908	-
HTLV-1 In vivo	5	122604536	-
HTLV-1 In vivo	5	122707418	-
HTLV-1 In vivo	5	122710244	-
HTLV-1 In vivo	5	122752421	+
HTLV-1 In vivo	5	122790557	-
HTLV-1 In vivo	5	122791730	+
HTLV-1 In vivo	5	122798907	+
HTLV-1 In vivo	5	122801136	-
HTLV-1 In vivo	5	122820264	-
HTLV-1 In vivo	5	122829315	-
HTLV-1 In vivo	5	122835725	+
HTLV-1 In vivo	5	122847622	-
HTLV-1 In vivo	5	122858183	-
HTLV-1 In vivo	5	122884079	+
HTLV-1 In vivo	5	122910621	+
HTLV-1 In vivo	5	122921443	+
HTLV-1 In vivo	5	122921489	+
HTLV-1 In vivo	5	122926664	+
HTLV-1 In vivo	5	122972906	-
HTLV-1 In vivo	5	122999007	-
HTLV-1 In vivo	5	123005337	-
HTLV-1 In vivo	5	123020037	+
HTLV-1 In vivo	5	123092474	-
HTLV-1 In vivo	5	123103216	+
HTLV-1 In vivo	5	123117210	+
HTLV-1 In vivo	5	123148830	+
HTLV-1 In vivo	5	123182565	+
HTLV-1 In vivo	5	123214316	+
HTLV-1 In vivo	5	123224005	+
HTLV-1 In vivo	5	123275629	-
HTLV-1 In vivo	5	123293062	+
HTLV-1 In vivo	5	123312370	+
HTLV-1 In vivo	5	123312495	+
HTLV-1 In vivo	5	123337042	-
HTLV-1 In vivo	5	123365227	-
HTLV-1 In vivo	5	123379247	+
HTLV-1 In vivo	5	123438094	+
HTLV-1 In vivo	5	123444801	-
HTLV-1 In vivo	5	123445657	-
HTLV-1 In vivo	5	123467720	+
HTLV-1 In vivo	5	123483592	-
HTLV-1 In vivo	5	123488489	-
HTLV-1 In vivo	5	123498095	-
HTLV-1 In vivo	5	123501899	-
HTLV-1 In vivo	5	123504432	-
HTLV-1 In vivo	5	123511809	+
HTLV-1 In vivo	5	123516279	+
HTLV-1 In vivo	5	123521348	+
HTLV-1 In vivo	5	123533262	+
HTLV-1 In vivo	5	123535079	+
HTLV-1 In vivo	5	123535914	+
HTLV-1 In vivo	5	123549119	+
HTLV-1 In vivo	5	123555712	+
HTLV-1 In vivo	5	123564087	+
HTLV-1 In vivo	5	123584953	+
HTLV-1 In vivo	5	123604905	-
HTLV-1 In vivo	5	123607061	-
HTLV-1 In vivo	5	123616417	-
HTLV-1 In vivo	5	123616472	-
HTLV-1 In vivo	5	123619472	-
HTLV-1 In vivo	5	123627971	-
HTLV-1 In vivo	5	123643420	-
HTLV-1 In vivo	5	123665935	-
HTLV-1 In vivo	5	123686125	+
HTLV-1 In vivo	5	123698393	+
HTLV-1 In vivo	5	123776359	+
HTLV-1 In vivo	5	123781796	+
HTLV-1 In vivo	5	123824575	-
HTLV-1 In vivo	5	123875144	+
HTLV-1 In vivo	5	123876175	+
HTLV-1 In vivo	5	123910063	+
HTLV-1 In vivo	5	123933785	+
HTLV-1 In vivo	5	123953250	+
HTLV-1 In vivo	5	124005709	-
HTLV-1 In vivo	5	124006371	-
HTLV-1 In vivo	5	124011750	+
HTLV-1 In vivo	5	124026138	+
HTLV-1 In vivo	5	124034416	+
HTLV-1 In vivo	5	124058506	-
HTLV-1 In vivo	5	124062081	+
HTLV-1 In vivo	5	124073944	+
HTLV-1 In vivo	5	124084565	-
HTLV-1 In vivo	5	124096606	-
HTLV-1 In vivo	5	124126752	+
HTLV-1 In vivo	5	124173345	+
HTLV-1 In vivo	5	124266984	-
HTLV-1 In vivo	5	124290447	+
HTLV-1 In vivo	5	124298171	-
HTLV-1 In vivo	5	124300389	-
HTLV-1 In vivo	5	124340845	-
HTLV-1 In vivo	5	124345215	-
HTLV-1 In vivo	5	124429545	+
HTLV-1 In vivo	5	124482267	-
HTLV-1 In vivo	5	124503203	-
HTLV-1 In vivo	5	124511586	-
HTLV-1 In vivo	5	124573714	-
HTLV-1 In vivo	5	124583577	+
HTLV-1 In vivo	5	124586966	-
HTLV-1 In vivo	5	124602590	-
HTLV-1 In vivo	5	124636116	+
HTLV-1 In vivo	5	124676972	-
HTLV-1 In vivo	5	124688124	-
HTLV-1 In vivo	5	124692481	-
HTLV-1 In vivo	5	124699692	-
HTLV-1 In vivo	5	124719986	-
HTLV-1 In vivo	5	124829937	+
HTLV-1 In vivo	5	124857914	-
HTLV-1 In vivo	5	124870827	+
HTLV-1 In vivo	5	124909891	+
HTLV-1 In vivo	5	124927453	+
HTLV-1 In vivo	5	124927707	-
HTLV-1 In vivo	5	124939130	-
HTLV-1 In vivo	5	124977130	+
HTLV-1 In vivo	5	125111940	+
HTLV-1 In vivo	5	125134530	+
HTLV-1 In vivo	5	125149031	-
HTLV-1 In vivo	5	125189371	-
HTLV-1 In vivo	5	125197967	+
HTLV-1 In vivo	5	125204834	+
HTLV-1 In vivo	5	125204877	+
HTLV-1 In vivo	5	125229136	-
HTLV-1 In vivo	5	125233442	+
HTLV-1 In vivo	5	125288644	-
HTLV-1 In vivo	5	125395790	+
HTLV-1 In vivo	5	125403710	-
HTLV-1 In vivo	5	125479425	-
HTLV-1 In vivo	5	125575066	-
HTLV-1 In vivo	5	125575269	+
HTLV-1 In vivo	5	125581437	-
HTLV-1 In vivo	5	125584205	-
HTLV-1 In vivo	5	125635812	-
HTLV-1 In vivo	5	125657697	-
HTLV-1 In vivo	5	125660632	+
HTLV-1 In vivo	5	125713567	-
HTLV-1 In vivo	5	125733252	-
HTLV-1 In vivo	5	125784534	+
HTLV-1 In vivo	5	125821717	-
HTLV-1 In vivo	5	125828099	-
HTLV-1 In vivo	5	125835050	+
HTLV-1 In vivo	5	125862569	+
HTLV-1 In vivo	5	126029010	+
HTLV-1 In vivo	5	126092815	+
HTLV-1 In vivo	5	126100118	-
HTLV-1 In vivo	5	126113244	-
HTLV-1 In vivo	5	126131535	-
HTLV-1 In vivo	5	126209198	+
HTLV-1 In vivo	5	126317226	-
HTLV-1 In vivo	5	126383680	-
HTLV-1 In vivo	5	126390702	-
HTLV-1 In vivo	5	126391426	-
HTLV-1 In vivo	5	126400655	-
HTLV-1 In vivo	5	126400729	-
HTLV-1 In vivo	5	126407798	-
HTLV-1 In vivo	5	126415663	+
HTLV-1 In vivo	5	126418759	+
HTLV-1 In vivo	5	126424087	-
HTLV-1 In vivo	5	126424470	+
HTLV-1 In vivo	5	126426670	-
HTLV-1 In vivo	5	126434939	+
HTLV-1 In vivo	5	126440557	+
HTLV-1 In vivo	5	126440591	-
HTLV-1 In vivo	5	126443301	-
HTLV-1 In vivo	5	126448568	-
HTLV-1 In vivo	5	126448713	+
HTLV-1 In vivo	5	126454697	+
HTLV-1 In vivo	5	126480876	+
HTLV-1 In vivo	5	126493741	+
HTLV-1 In vivo	5	126495578	-
HTLV-1 In vivo	5	126526862	-
HTLV-1 In vivo	5	126539231	-
HTLV-1 In vivo	5	126549869	+
HTLV-1 In vivo	5	126593844	-
HTLV-1 In vivo	5	126616652	-
HTLV-1 In vivo	5	126676799	+
HTLV-1 In vivo	5	126701608	+
HTLV-1 In vivo	5	126719353	-
HTLV-1 In vivo	5	126733596	-
HTLV-1 In vivo	5	126734046	-
HTLV-1 In vivo	5	126747792	+
HTLV-1 In vivo	5	126760503	+
HTLV-1 In vivo	5	126762546	+
HTLV-1 In vivo	5	126766250	+
HTLV-1 In vivo	5	126767465	+
HTLV-1 In vivo	5	126786684	+
HTLV-1 In vivo	5	126812442	-
HTLV-1 In vivo	5	126815670	+
HTLV-1 In vivo	5	126830619	+
HTLV-1 In vivo	5	126836708	+
HTLV-1 In vivo	5	126869524	-
HTLV-1 In vivo	5	126873189	+
HTLV-1 In vivo	5	126882672	-
HTLV-1 In vivo	5	126913014	-
HTLV-1 In vivo	5	126932284	-
HTLV-1 In vivo	5	126948545	+
HTLV-1 In vivo	5	126965209	-
HTLV-1 In vivo	5	126974517	+
HTLV-1 In vivo	5	126989568	-
HTLV-1 In vivo	5	127007048	+
HTLV-1 In vivo	5	127010284	+
HTLV-1 In vivo	5	127013746	+
HTLV-1 In vivo	5	127019467	-
HTLV-1 In vivo	5	127026432	-
HTLV-1 In vivo	5	127029492	+
HTLV-1 In vivo	5	127036606	+
HTLV-1 In vivo	5	127066789	+
HTLV-1 In vivo	5	127157759	-
HTLV-1 In vivo	5	127231932	-
HTLV-1 In vivo	5	127263407	+
HTLV-1 In vivo	5	127313565	+
HTLV-1 In vivo	5	127324251	-
HTLV-1 In vivo	5	127358104	-
HTLV-1 In vivo	5	127383357	+
HTLV-1 In vivo	5	127425370	+
HTLV-1 In vivo	5	127449490	+
HTLV-1 In vivo	5	127465789	+
HTLV-1 In vivo	5	127466151	+
HTLV-1 In vivo	5	127523190	-
HTLV-1 In vivo	5	127581400	+
HTLV-1 In vivo	5	127618409	-
HTLV-1 In vivo	5	127656656	+
HTLV-1 In vivo	5	127662987	+
HTLV-1 In vivo	5	127715784	+
HTLV-1 In vivo	5	127778866	+
HTLV-1 In vivo	5	127829125	-
HTLV-1 In vivo	5	127851307	-
HTLV-1 In vivo	5	127915089	-
HTLV-1 In vivo	5	127944168	-
HTLV-1 In vivo	5	127962358	+
HTLV-1 In vivo	5	127982860	+
HTLV-1 In vivo	5	128007358	+
HTLV-1 In vivo	5	128064271	+
HTLV-1 In vivo	5	128067810	-
HTLV-1 In vivo	5	128071864	+
HTLV-1 In vivo	5	128084934	-
HTLV-1 In vivo	5	128086495	+
HTLV-1 In vivo	5	128091490	+
HTLV-1 In vivo	5	128096732	+
HTLV-1 In vivo	5	128123153	+
HTLV-1 In vivo	5	128175800	-
HTLV-1 In vivo	5	128176024	+
HTLV-1 In vivo	5	128183469	+
HTLV-1 In vivo	5	128241401	+
HTLV-1 In vivo	5	128287291	-
HTLV-1 In vivo	5	128290634	-
HTLV-1 In vivo	5	128322383	+
HTLV-1 In vivo	5	128354716	-
HTLV-1 In vivo	5	128400504	-
HTLV-1 In vivo	5	128412903	+
HTLV-1 In vivo	5	128437407	+
HTLV-1 In vivo	5	128442924	+
HTLV-1 In vivo	5	128459318	-
HTLV-1 In vivo	5	128478315	+
HTLV-1 In vivo	5	128497640	-
HTLV-1 In vivo	5	128510824	-
HTLV-1 In vivo	5	128525017	-
HTLV-1 In vivo	5	128538985	+
HTLV-1 In vivo	5	128563872	-
HTLV-1 In vivo	5	128564330	+
HTLV-1 In vivo	5	128582943	+
HTLV-1 In vivo	5	128596509	-
HTLV-1 In vivo	5	128657760	+
HTLV-1 In vivo	5	128684882	-
HTLV-1 In vivo	5	128771455	+
HTLV-1 In vivo	5	128802329	-
HTLV-1 In vivo	5	128813302	-
HTLV-1 In vivo	5	128956108	+
HTLV-1 In vivo	5	128991380	+
HTLV-1 In vivo	5	128991717	+
HTLV-1 In vivo	5	129093042	+
HTLV-1 In vivo	5	129098121	+
HTLV-1 In vivo	5	129099910	-
HTLV-1 In vivo	5	129102431	-
HTLV-1 In vivo	5	129118127	-
HTLV-1 In vivo	5	129128230	-
HTLV-1 In vivo	5	129230400	+
HTLV-1 In vivo	5	129284354	+
HTLV-1 In vivo	5	129340498	+
HTLV-1 In vivo	5	129390939	+
HTLV-1 In vivo	5	129397764	-
HTLV-1 In vivo	5	129418429	-
HTLV-1 In vivo	5	129444533	-
HTLV-1 In vivo	5	129526985	-
HTLV-1 In vivo	5	129676166	+
HTLV-1 In vivo	5	129805183	-
HTLV-1 In vivo	5	129814297	-
HTLV-1 In vivo	5	129822126	+
HTLV-1 In vivo	5	129826353	+
HTLV-1 In vivo	5	129844644	+
HTLV-1 In vivo	5	129858510	-
HTLV-1 In vivo	5	129886365	-
HTLV-1 In vivo	5	129898756	-
HTLV-1 In vivo	5	129905546	+
HTLV-1 In vivo	5	129914648	-
HTLV-1 In vivo	5	129923655	+
HTLV-1 In vivo	5	129941017	+
HTLV-1 In vivo	5	129952161	+
HTLV-1 In vivo	5	129972764	-
HTLV-1 In vivo	5	129973659	-
HTLV-1 In vivo	5	129999550	+
HTLV-1 In vivo	5	130041355	+
HTLV-1 In vivo	5	130052362	+
HTLV-1 In vivo	5	130054033	+
HTLV-1 In vivo	5	130059634	+
HTLV-1 In vivo	5	130106425	+
HTLV-1 In vivo	5	130144525	-
HTLV-1 In vivo	5	130215142	+
HTLV-1 In vivo	5	130353676	-
HTLV-1 In vivo	5	130453846	+
HTLV-1 In vivo	5	130476031	-
HTLV-1 In vivo	5	130493924	+
HTLV-1 In vivo	5	130608328	-
HTLV-1 In vivo	5	130620083	-
HTLV-1 In vivo	5	130659285	+
HTLV-1 In vivo	5	130661579	+
HTLV-1 In vivo	5	130662461	+
HTLV-1 In vivo	5	130796732	-
HTLV-1 In vivo	5	130798353	+
HTLV-1 In vivo	5	130839272	-
HTLV-1 In vivo	5	130876231	-
HTLV-1 In vivo	5	130886015	-
HTLV-1 In vivo	5	130890670	-
HTLV-1 In vivo	5	130893472	-
HTLV-1 In vivo	5	130916216	+
HTLV-1 In vivo	5	130939945	+
HTLV-1 In vivo	5	130946182	-
HTLV-1 In vivo	5	130986377	+
HTLV-1 In vivo	5	131004075	+
HTLV-1 In vivo	5	131069857	-
HTLV-1 In vivo	5	131071842	-
HTLV-1 In vivo	5	131084778	-
HTLV-1 In vivo	5	131090501	-
HTLV-1 In vivo	5	131094251	-
HTLV-1 In vivo	5	131105823	+
HTLV-1 In vivo	5	131108284	+
HTLV-1 In vivo	5	131124075	-
HTLV-1 In vivo	5	131139243	+
HTLV-1 In vivo	5	131169358	+
HTLV-1 In vivo	5	131171586	-
HTLV-1 In vivo	5	131172466	-
HTLV-1 In vivo	5	131201367	+
HTLV-1 In vivo	5	131243496	+
HTLV-1 In vivo	5	131251256	+
HTLV-1 In vivo	5	131252772	-
HTLV-1 In vivo	5	131263250	+
HTLV-1 In vivo	5	131276603	+
HTLV-1 In vivo	5	131324505	-
HTLV-1 In vivo	5	131362654	+
HTLV-1 In vivo	5	131387083	-
HTLV-1 In vivo	5	131419095	-
HTLV-1 In vivo	5	131456693	-
HTLV-1 In vivo	5	131459298	+
HTLV-1 In vivo	5	131477920	-
HTLV-1 In vivo	5	131512632	+
HTLV-1 In vivo	5	131527481	-
HTLV-1 In vivo	5	131539126	+
HTLV-1 In vivo	5	131540196	-
HTLV-1 In vivo	5	131549107	+
HTLV-1 In vivo	5	131549112	-
HTLV-1 In vivo	5	131558286	-
HTLV-1 In vivo	5	131562283	-
HTLV-1 In vivo	5	131595828	-
HTLV-1 In vivo	5	131619606	+
HTLV-1 In vivo	5	131625597	-
HTLV-1 In vivo	5	131638734	-
HTLV-1 In vivo	5	131719061	-
HTLV-1 In vivo	5	131722323	+
HTLV-1 In vivo	5	131783158	+
HTLV-1 In vivo	5	131793057	-
HTLV-1 In vivo	5	131794228	-
HTLV-1 In vivo	5	131937396	+
HTLV-1 In vivo	5	131960984	-
HTLV-1 In vivo	5	131971185	-
HTLV-1 In vivo	5	132000899	-
HTLV-1 In vivo	5	132014590	+
HTLV-1 In vivo	5	132045374	+
HTLV-1 In vivo	5	132049550	+
HTLV-1 In vivo	5	132088314	-
HTLV-1 In vivo	5	132106351	-
HTLV-1 In vivo	5	132113692	-
HTLV-1 In vivo	5	132150692	+
HTLV-1 In vivo	5	132150956	-
HTLV-1 In vivo	5	132156051	-
HTLV-1 In vivo	5	132172287	-
HTLV-1 In vivo	5	132173282	-
HTLV-1 In vivo	5	132269026	-
HTLV-1 In vivo	5	132284164	-
HTLV-1 In vivo	5	132303478	+
HTLV-1 In vivo	5	132342855	-
HTLV-1 In vivo	5	132343514	-
HTLV-1 In vivo	5	132366434	-
HTLV-1 In vivo	5	132398690	+
HTLV-1 In vivo	5	132415431	-
HTLV-1 In vivo	5	132430202	+
HTLV-1 In vivo	5	132442924	-
HTLV-1 In vivo	5	132457760	-
HTLV-1 In vivo	5	132462022	+
HTLV-1 In vivo	5	132463884	+
HTLV-1 In vivo	5	132466366	-
HTLV-1 In vivo	5	132492492	-
HTLV-1 In vivo	5	132504212	+
HTLV-1 In vivo	5	132513637	-
HTLV-1 In vivo	5	132525285	-
HTLV-1 In vivo	5	132565597	+
HTLV-1 In vivo	5	132566580	-
HTLV-1 In vivo	5	132567599	-
HTLV-1 In vivo	5	132585412	+
HTLV-1 In vivo	5	132617306	-
HTLV-1 In vivo	5	132624100	+
HTLV-1 In vivo	5	132632185	-
HTLV-1 In vivo	5	132634624	+
HTLV-1 In vivo	5	132635764	+
HTLV-1 In vivo	5	132645413	+
HTLV-1 In vivo	5	132659227	+
HTLV-1 In vivo	5	132666135	-
HTLV-1 In vivo	5	132676214	+
HTLV-1 In vivo	5	132676304	+
HTLV-1 In vivo	5	132727865	-
HTLV-1 In vivo	5	132732224	-
HTLV-1 In vivo	5	132736533	-
HTLV-1 In vivo	5	132752715	-
HTLV-1 In vivo	5	132754370	+
HTLV-1 In vivo	5	132786218	-
HTLV-1 In vivo	5	132791827	-
HTLV-1 In vivo	5	132793059	+
HTLV-1 In vivo	5	132804479	-
HTLV-1 In vivo	5	132805118	-
HTLV-1 In vivo	5	132821176	+
HTLV-1 In vivo	5	132850769	-
HTLV-1 In vivo	5	132874637	+
HTLV-1 In vivo	5	132882411	+
HTLV-1 In vivo	5	132887845	+
HTLV-1 In vivo	5	132894770	-
HTLV-1 In vivo	5	132961347	+
HTLV-1 In vivo	5	132961781	+
HTLV-1 In vivo	5	132973277	+
HTLV-1 In vivo	5	133043845	-
HTLV-1 In vivo	5	133052669	+
HTLV-1 In vivo	5	133069157	-
HTLV-1 In vivo	5	133077518	+
HTLV-1 In vivo	5	133140606	+
HTLV-1 In vivo	5	133171263	-
HTLV-1 In vivo	5	133178792	+
HTLV-1 In vivo	5	133203601	+
HTLV-1 In vivo	5	133219147	-
HTLV-1 In vivo	5	133237952	+
HTLV-1 In vivo	5	133244255	+
HTLV-1 In vivo	5	133266218	+
HTLV-1 In vivo	5	133297136	-
HTLV-1 In vivo	5	133314872	-
HTLV-1 In vivo	5	133335736	+
HTLV-1 In vivo	5	133371404	+
HTLV-1 In vivo	5	133601961	+
HTLV-1 In vivo	5	133620763	-
HTLV-1 In vivo	5	133692815	-
HTLV-1 In vivo	5	133696808	-
HTLV-1 In vivo	5	133728186	-
HTLV-1 In vivo	5	133745327	+
HTLV-1 In vivo	5	133749034	+
HTLV-1 In vivo	5	133769325	+
HTLV-1 In vivo	5	133812104	-
HTLV-1 In vivo	5	133833912	+
HTLV-1 In vivo	5	133858180	+
HTLV-1 In vivo	5	133931092	+
HTLV-1 In vivo	5	133951083	-
HTLV-1 In vivo	5	133953262	+
HTLV-1 In vivo	5	133957386	+
HTLV-1 In vivo	5	133957584	+
HTLV-1 In vivo	5	133959913	+
HTLV-1 In vivo	5	133960040	-
HTLV-1 In vivo	5	133960102	-
HTLV-1 In vivo	5	134006939	+
HTLV-1 In vivo	5	134051324	+
HTLV-1 In vivo	5	134056361	+
HTLV-1 In vivo	5	134066852	-
HTLV-1 In vivo	5	134067785	-
HTLV-1 In vivo	5	134069805	-
HTLV-1 In vivo	5	134078193	+
HTLV-1 In vivo	5	134079488	+
HTLV-1 In vivo	5	134081608	+
HTLV-1 In vivo	5	134085223	+
HTLV-1 In vivo	5	134101873	-
HTLV-1 In vivo	5	134104251	+
HTLV-1 In vivo	5	134112342	-
HTLV-1 In vivo	5	134117245	-
HTLV-1 In vivo	5	134125683	-
HTLV-1 In vivo	5	134142903	+
HTLV-1 In vivo	5	134149107	-
HTLV-1 In vivo	5	134176062	+
HTLV-1 In vivo	5	134233232	+
HTLV-1 In vivo	5	134261651	-
HTLV-1 In vivo	5	134282486	+
HTLV-1 In vivo	5	134344988	-
HTLV-1 In vivo	5	134371264	+
HTLV-1 In vivo	5	134371300	+
HTLV-1 In vivo	5	134375623	+
HTLV-1 In vivo	5	134400379	+
HTLV-1 In vivo	5	134402944	+
HTLV-1 In vivo	5	134412413	-
HTLV-1 In vivo	5	134446555	-
HTLV-1 In vivo	5	134446674	-
HTLV-1 In vivo	5	134465708	-
HTLV-1 In vivo	5	134497172	+
HTLV-1 In vivo	5	134508326	+
HTLV-1 In vivo	5	134512039	-
HTLV-1 In vivo	5	134513725	+
HTLV-1 In vivo	5	134521214	-
HTLV-1 In vivo	5	134533908	+
HTLV-1 In vivo	5	134535797	-
HTLV-1 In vivo	5	134560707	+
HTLV-1 In vivo	5	134565911	-
HTLV-1 In vivo	5	134595509	-
HTLV-1 In vivo	5	134601637	-
HTLV-1 In vivo	5	134609239	-
HTLV-1 In vivo	5	134627978	-
HTLV-1 In vivo	5	134647117	-
HTLV-1 In vivo	5	134674529	+
HTLV-1 In vivo	5	134698273	+
HTLV-1 In vivo	5	134714815	+
HTLV-1 In vivo	5	134739495	-
HTLV-1 In vivo	5	134740472	-
HTLV-1 In vivo	5	134752041	+
HTLV-1 In vivo	5	134788530	-
HTLV-1 In vivo	5	134797693	-
HTLV-1 In vivo	5	134819438	+
HTLV-1 In vivo	5	134838912	+
HTLV-1 In vivo	5	134850865	+
HTLV-1 In vivo	5	134889509	-
HTLV-1 In vivo	5	134895615	+
HTLV-1 In vivo	5	134906469	-
HTLV-1 In vivo	5	134914887	+
HTLV-1 In vivo	5	134923399	-
HTLV-1 In vivo	5	134931475	+
HTLV-1 In vivo	5	134940331	-
HTLV-1 In vivo	5	134951531	-
HTLV-1 In vivo	5	134976086	+
HTLV-1 In vivo	5	134994728	-
HTLV-1 In vivo	5	135004943	-
HTLV-1 In vivo	5	135036520	+
HTLV-1 In vivo	5	135038554	+
HTLV-1 In vivo	5	135041202	+
HTLV-1 In vivo	5	135045138	+
HTLV-1 In vivo	5	135074023	+
HTLV-1 In vivo	5	135102880	+
HTLV-1 In vivo	5	135128509	-
HTLV-1 In vivo	5	135137888	+
HTLV-1 In vivo	5	135144529	+
HTLV-1 In vivo	5	135147384	-
HTLV-1 In vivo	5	135193594	+
HTLV-1 In vivo	5	135298134	-
HTLV-1 In vivo	5	135322932	+
HTLV-1 In vivo	5	135326408	-
HTLV-1 In vivo	5	135399617	+
HTLV-1 In vivo	5	135443592	+
HTLV-1 In vivo	5	135467459	+
HTLV-1 In vivo	5	135490447	-
HTLV-1 In vivo	5	135501863	-
HTLV-1 In vivo	5	135563010	-
HTLV-1 In vivo	5	135573321	+
HTLV-1 In vivo	5	135605035	-
HTLV-1 In vivo	5	135619645	+
HTLV-1 In vivo	5	135622663	-
HTLV-1 In vivo	5	135640724	-
HTLV-1 In vivo	5	135646346	+
HTLV-1 In vivo	5	135646881	-
HTLV-1 In vivo	5	135668659	-
HTLV-1 In vivo	5	135718684	-
HTLV-1 In vivo	5	135734028	-
HTLV-1 In vivo	5	135782809	+
HTLV-1 In vivo	5	135812720	+
HTLV-1 In vivo	5	135821453	-
HTLV-1 In vivo	5	135872295	-
HTLV-1 In vivo	5	135905280	+
HTLV-1 In vivo	5	135936238	+
HTLV-1 In vivo	5	136036990	-
HTLV-1 In vivo	5	136065024	-
HTLV-1 In vivo	5	136076543	+
HTLV-1 In vivo	5	136098365	-
HTLV-1 In vivo	5	136107223	-
HTLV-1 In vivo	5	136121706	-
HTLV-1 In vivo	5	136131870	-
HTLV-1 In vivo	5	136137194	+
HTLV-1 In vivo	5	136199310	-
HTLV-1 In vivo	5	136262961	-
HTLV-1 In vivo	5	136330724	-
HTLV-1 In vivo	5	136353441	+
HTLV-1 In vivo	5	136400111	-
HTLV-1 In vivo	5	136413414	-
HTLV-1 In vivo	5	136414099	-
HTLV-1 In vivo	5	136421839	-
HTLV-1 In vivo	5	136431910	+
HTLV-1 In vivo	5	136436411	-
HTLV-1 In vivo	5	136478952	-
HTLV-1 In vivo	5	136504959	-
HTLV-1 In vivo	5	136505070	+
HTLV-1 In vivo	5	136559376	+
HTLV-1 In vivo	5	136598413	+
HTLV-1 In vivo	5	136603133	-
HTLV-1 In vivo	5	136623273	-
HTLV-1 In vivo	5	136637428	+
HTLV-1 In vivo	5	136660700	+
HTLV-1 In vivo	5	136662345	+
HTLV-1 In vivo	5	136664998	-
HTLV-1 In vivo	5	136679433	+
HTLV-1 In vivo	5	136697425	+
HTLV-1 In vivo	5	136724134	+
HTLV-1 In vivo	5	136762995	-
HTLV-1 In vivo	5	136826336	-
HTLV-1 In vivo	5	136838391	-
HTLV-1 In vivo	5	136872882	+
HTLV-1 In vivo	5	136873001	+
HTLV-1 In vivo	5	136901448	+
HTLV-1 In vivo	5	136922161	+
HTLV-1 In vivo	5	136967839	-
HTLV-1 In vivo	5	136976122	+
HTLV-1 In vivo	5	136979056	-
HTLV-1 In vivo	5	137011770	-
HTLV-1 In vivo	5	137028645	-
HTLV-1 In vivo	5	137033393	-
HTLV-1 In vivo	5	137106799	-
HTLV-1 In vivo	5	137107246	+
HTLV-1 In vivo	5	137113713	-
HTLV-1 In vivo	5	137155055	+
HTLV-1 In vivo	5	137167677	+
HTLV-1 In vivo	5	137196524	+
HTLV-1 In vivo	5	137282003	-
HTLV-1 In vivo	5	137292285	-
HTLV-1 In vivo	5	137330400	+
HTLV-1 In vivo	5	137347216	-
HTLV-1 In vivo	5	137385271	-
HTLV-1 In vivo	5	137399476	+
HTLV-1 In vivo	5	137489336	+
HTLV-1 In vivo	5	137491450	-
HTLV-1 In vivo	5	137530608	-
HTLV-1 In vivo	5	137567724	-
HTLV-1 In vivo	5	137596306	+
HTLV-1 In vivo	5	137633437	+
HTLV-1 In vivo	5	137715737	-
HTLV-1 In vivo	5	137724888	-
HTLV-1 In vivo	5	137726303	-
HTLV-1 In vivo	5	137739438	-
HTLV-1 In vivo	5	137741927	-
HTLV-1 In vivo	5	137750618	+
HTLV-1 In vivo	5	137758651	-
HTLV-1 In vivo	5	137800817	-
HTLV-1 In vivo	5	137818490	+
HTLV-1 In vivo	5	137835910	-
HTLV-1 In vivo	5	137838870	-
HTLV-1 In vivo	5	137887723	-
HTLV-1 In vivo	5	137888857	+
HTLV-1 In vivo	5	137895569	-
HTLV-1 In vivo	5	137908437	+
HTLV-1 In vivo	5	137913650	-
HTLV-1 In vivo	5	137966624	-
HTLV-1 In vivo	5	137978817	+
HTLV-1 In vivo	5	138012158	-
HTLV-1 In vivo	5	138017183	+
HTLV-1 In vivo	5	138023521	-
HTLV-1 In vivo	5	138024263	-
HTLV-1 In vivo	5	138047194	+
HTLV-1 In vivo	5	138067104	-
HTLV-1 In vivo	5	138077458	+
HTLV-1 In vivo	5	138123296	-
HTLV-1 In vivo	5	138213809	-
HTLV-1 In vivo	5	138298018	+
HTLV-1 In vivo	5	138317434	+
HTLV-1 In vivo	5	138335139	-
HTLV-1 In vivo	5	138343614	+
HTLV-1 In vivo	5	138343711	+
HTLV-1 In vivo	5	138358328	+
HTLV-1 In vivo	5	138359870	+
HTLV-1 In vivo	5	138360219	+
HTLV-1 In vivo	5	138368150	+
HTLV-1 In vivo	5	138369267	-
HTLV-1 In vivo	5	138380747	+
HTLV-1 In vivo	5	138407504	+
HTLV-1 In vivo	5	138413248	-
HTLV-1 In vivo	5	138420949	-
HTLV-1 In vivo	5	138427839	+
HTLV-1 In vivo	5	138428450	+
HTLV-1 In vivo	5	138441377	+
HTLV-1 In vivo	5	138442102	+
HTLV-1 In vivo	5	138466610	-
HTLV-1 In vivo	5	138482025	-
HTLV-1 In vivo	5	138492704	-
HTLV-1 In vivo	5	138507246	-
HTLV-1 In vivo	5	138519129	-
HTLV-1 In vivo	5	138544013	+
HTLV-1 In vivo	5	138560504	-
HTLV-1 In vivo	5	138576619	+
HTLV-1 In vivo	5	138580901	-
HTLV-1 In vivo	5	138647176	-
HTLV-1 In vivo	5	138654010	+
HTLV-1 In vivo	5	138662238	-
HTLV-1 In vivo	5	138667323	+
HTLV-1 In vivo	5	138674317	+
HTLV-1 In vivo	5	138711669	-
HTLV-1 In vivo	5	138728586	+
HTLV-1 In vivo	5	138825724	+
HTLV-1 In vivo	5	138879871	-
HTLV-1 In vivo	5	138881332	+
HTLV-1 In vivo	5	138883362	+
HTLV-1 In vivo	5	138892237	+
HTLV-1 In vivo	5	138940607	-
HTLV-1 In vivo	5	138960183	-
HTLV-1 In vivo	5	138975606	-
HTLV-1 In vivo	5	138993000	-
HTLV-1 In vivo	5	138998642	+
HTLV-1 In vivo	5	139068873	+
HTLV-1 In vivo	5	139163595	-
HTLV-1 In vivo	5	139196973	-
HTLV-1 In vivo	5	139252159	+
HTLV-1 In vivo	5	139268521	-
HTLV-1 In vivo	5	139268722	+
HTLV-1 In vivo	5	139283179	+
HTLV-1 In vivo	5	139354528	+
HTLV-1 In vivo	5	139398085	+
HTLV-1 In vivo	5	139407096	+
HTLV-1 In vivo	5	139407231	+
HTLV-1 In vivo	5	139421309	-
HTLV-1 In vivo	5	139433773	-
HTLV-1 In vivo	5	139437237	-
HTLV-1 In vivo	5	139438604	+
HTLV-1 In vivo	5	139445518	-
HTLV-1 In vivo	5	139446872	-
HTLV-1 In vivo	5	139447689	-
HTLV-1 In vivo	5	139448294	-
HTLV-1 In vivo	5	139448407	-
HTLV-1 In vivo	5	139454666	-
HTLV-1 In vivo	5	139456922	+
HTLV-1 In vivo	5	139457471	-
HTLV-1 In vivo	5	139458071	+
HTLV-1 In vivo	5	139462064	-
HTLV-1 In vivo	5	139463659	-
HTLV-1 In vivo	5	139470908	-
HTLV-1 In vivo	5	139472177	+
HTLV-1 In vivo	5	139472496	+
HTLV-1 In vivo	5	139475243	-
HTLV-1 In vivo	5	139478484	-
HTLV-1 In vivo	5	139486991	-
HTLV-1 In vivo	5	139498541	-
HTLV-1 In vivo	5	139507585	+
HTLV-1 In vivo	5	139521553	-
HTLV-1 In vivo	5	139533101	-
HTLV-1 In vivo	5	139541725	-
HTLV-1 In vivo	5	139551820	+
HTLV-1 In vivo	5	139556712	-
HTLV-1 In vivo	5	139557735	+
HTLV-1 In vivo	5	139563430	+
HTLV-1 In vivo	5	139563563	+
HTLV-1 In vivo	5	139563957	-
HTLV-1 In vivo	5	139584889	+
HTLV-1 In vivo	5	139592477	+
HTLV-1 In vivo	5	139635141	-
HTLV-1 In vivo	5	139639797	+
HTLV-1 In vivo	5	139646113	+
HTLV-1 In vivo	5	139647670	-
HTLV-1 In vivo	5	139647671	+
HTLV-1 In vivo	5	139668965	-
HTLV-1 In vivo	5	139672389	-
HTLV-1 In vivo	5	139692162	-
HTLV-1 In vivo	5	139695066	-
HTLV-1 In vivo	5	139705622	-
HTLV-1 In vivo	5	139709670	+
HTLV-1 In vivo	5	139730349	+
HTLV-1 In vivo	5	139730457	+
HTLV-1 In vivo	5	139737991	-
HTLV-1 In vivo	5	139738889	+
HTLV-1 In vivo	5	139741413	+
HTLV-1 In vivo	5	139750473	+
HTLV-1 In vivo	5	139760686	+
HTLV-1 In vivo	5	139772291	-
HTLV-1 In vivo	5	139788538	-
HTLV-1 In vivo	5	139813661	+
HTLV-1 In vivo	5	139826654	-
HTLV-1 In vivo	5	139844463	+
HTLV-1 In vivo	5	139850824	-
HTLV-1 In vivo	5	139851011	+
HTLV-1 In vivo	5	139874326	-
HTLV-1 In vivo	5	139924115	-
HTLV-1 In vivo	5	139929635	+
HTLV-1 In vivo	5	139948691	+
HTLV-1 In vivo	5	139949578	-
HTLV-1 In vivo	5	139953737	-
HTLV-1 In vivo	5	140020947	+
HTLV-1 In vivo	5	140068671	+
HTLV-1 In vivo	5	140083874	-
HTLV-1 In vivo	5	140084306	-
HTLV-1 In vivo	5	140120916	-
HTLV-1 In vivo	5	140121356	+
HTLV-1 In vivo	5	140137065	+
HTLV-1 In vivo	5	140148460	+
HTLV-1 In vivo	5	140176107	+
HTLV-1 In vivo	5	140187272	-
HTLV-1 In vivo	5	140210473	+
HTLV-1 In vivo	5	140217556	-
HTLV-1 In vivo	5	140219055	+
HTLV-1 In vivo	5	140228087	-
HTLV-1 In vivo	5	140233405	+
HTLV-1 In vivo	5	140241328	-
HTLV-1 In vivo	5	140245099	+
HTLV-1 In vivo	5	140301920	+
HTLV-1 In vivo	5	140315727	-
HTLV-1 In vivo	5	140332404	-
HTLV-1 In vivo	5	140343640	+
HTLV-1 In vivo	5	140358682	-
HTLV-1 In vivo	5	140383017	+
HTLV-1 In vivo	5	140388851	-
HTLV-1 In vivo	5	140434019	+
HTLV-1 In vivo	5	140501742	+
HTLV-1 In vivo	5	140506996	-
HTLV-1 In vivo	5	140545589	+
HTLV-1 In vivo	5	140548693	+
HTLV-1 In vivo	5	140548906	-
HTLV-1 In vivo	5	140553456	+
HTLV-1 In vivo	5	140556012	+
HTLV-1 In vivo	5	140561111	-
HTLV-1 In vivo	5	140578422	-
HTLV-1 In vivo	5	140652760	-
HTLV-1 In vivo	5	140669116	+
HTLV-1 In vivo	5	140674299	+
HTLV-1 In vivo	5	140674520	-
HTLV-1 In vivo	5	140675000	-
HTLV-1 In vivo	5	140677623	-
HTLV-1 In vivo	5	140680931	+
HTLV-1 In vivo	5	140692436	+
HTLV-1 In vivo	5	140694128	-
HTLV-1 In vivo	5	140702309	-
HTLV-1 In vivo	5	140711362	-
HTLV-1 In vivo	5	140711372	-
HTLV-1 In vivo	5	140711374	-
HTLV-1 In vivo	5	140715594	-
HTLV-1 In vivo	5	140717144	+
HTLV-1 In vivo	5	140741235	+
HTLV-1 In vivo	5	140767157	-
HTLV-1 In vivo	5	140795946	-
HTLV-1 In vivo	5	140798756	-
HTLV-1 In vivo	5	140959228	+
HTLV-1 In vivo	5	140980594	+
HTLV-1 In vivo	5	140999520	-
HTLV-1 In vivo	5	141002977	-
HTLV-1 In vivo	5	141080472	-
HTLV-1 In vivo	5	141131553	-
HTLV-1 In vivo	5	141265780	+
HTLV-1 In vivo	5	141275419	-
HTLV-1 In vivo	5	141284131	+
HTLV-1 In vivo	5	141301562	+
HTLV-1 In vivo	5	141311705	-
HTLV-1 In vivo	5	141319287	-
HTLV-1 In vivo	5	141337671	-
HTLV-1 In vivo	5	141469263	-
HTLV-1 In vivo	5	141473102	-
HTLV-1 In vivo	5	141474703	+
HTLV-1 In vivo	5	141481253	+
HTLV-1 In vivo	5	141513795	+
HTLV-1 In vivo	5	141519246	+
HTLV-1 In vivo	5	141558675	-
HTLV-1 In vivo	5	141598807	+
HTLV-1 In vivo	5	141605197	+
HTLV-1 In vivo	5	141615950	-
HTLV-1 In vivo	5	141616855	-
HTLV-1 In vivo	5	141622192	+
HTLV-1 In vivo	5	141637829	-
HTLV-1 In vivo	5	141640313	+
HTLV-1 In vivo	5	141640599	+
HTLV-1 In vivo	5	141641897	-
HTLV-1 In vivo	5	141648765	+
HTLV-1 In vivo	5	141653409	+
HTLV-1 In vivo	5	141696047	-
HTLV-1 In vivo	5	141725200	-
HTLV-1 In vivo	5	141736117	+
HTLV-1 In vivo	5	141745419	+
HTLV-1 In vivo	5	141827349	+
HTLV-1 In vivo	5	141838982	-
HTLV-1 In vivo	5	141842868	-
HTLV-1 In vivo	5	141875305	+
HTLV-1 In vivo	5	141890841	+
HTLV-1 In vivo	5	141920670	+
HTLV-1 In vivo	5	141956246	-
HTLV-1 In vivo	5	141961558	+
HTLV-1 In vivo	5	141965316	-
HTLV-1 In vivo	5	141966849	-
HTLV-1 In vivo	5	141969993	-
HTLV-1 In vivo	5	141993357	+
HTLV-1 In vivo	5	142004489	+
HTLV-1 In vivo	5	142009471	+
HTLV-1 In vivo	5	142010996	-
HTLV-1 In vivo	5	142015436	+
HTLV-1 In vivo	5	142019499	+
HTLV-1 In vivo	5	142023828	+
HTLV-1 In vivo	5	142024796	+
HTLV-1 In vivo	5	142026088	+
HTLV-1 In vivo	5	142028989	-
HTLV-1 In vivo	5	142030127	+
HTLV-1 In vivo	5	142047144	+
HTLV-1 In vivo	5	142057602	+
HTLV-1 In vivo	5	142073079	+
HTLV-1 In vivo	5	142073256	-
HTLV-1 In vivo	5	142082876	+
HTLV-1 In vivo	5	142085621	+
HTLV-1 In vivo	5	142088833	+
HTLV-1 In vivo	5	142090219	-
HTLV-1 In vivo	5	142091366	+
HTLV-1 In vivo	5	142094916	-
HTLV-1 In vivo	5	142096554	-
HTLV-1 In vivo	5	142099681	-
HTLV-1 In vivo	5	142104424	-
HTLV-1 In vivo	5	142108055	+
HTLV-1 In vivo	5	142111115	-
HTLV-1 In vivo	5	142111616	-
HTLV-1 In vivo	5	142115113	-
HTLV-1 In vivo	5	142115334	-
HTLV-1 In vivo	5	142148966	-
HTLV-1 In vivo	5	142151222	+
HTLV-1 In vivo	5	142194568	+
HTLV-1 In vivo	5	142197572	+
HTLV-1 In vivo	5	142217064	+
HTLV-1 In vivo	5	142221943	+
HTLV-1 In vivo	5	142226821	+
HTLV-1 In vivo	5	142242300	+
HTLV-1 In vivo	5	142258129	-
HTLV-1 In vivo	5	142276728	-
HTLV-1 In vivo	5	142322801	-
HTLV-1 In vivo	5	142326848	-
HTLV-1 In vivo	5	142345453	+
HTLV-1 In vivo	5	142356412	+
HTLV-1 In vivo	5	142357627	+
HTLV-1 In vivo	5	142425684	+
HTLV-1 In vivo	5	142478909	-
HTLV-1 In vivo	5	142544789	-
HTLV-1 In vivo	5	142546829	+
HTLV-1 In vivo	5	142590134	-
HTLV-1 In vivo	5	142654347	+
HTLV-1 In vivo	5	142677712	-
HTLV-1 In vivo	5	142716029	+
HTLV-1 In vivo	5	142731161	+
HTLV-1 In vivo	5	142762619	+
HTLV-1 In vivo	5	142763697	-
HTLV-1 In vivo	5	142776551	+
HTLV-1 In vivo	5	142783366	+
HTLV-1 In vivo	5	142784879	+
HTLV-1 In vivo	5	142785077	+
HTLV-1 In vivo	5	142785572	+
HTLV-1 In vivo	5	142796403	+
HTLV-1 In vivo	5	142803863	+
HTLV-1 In vivo	5	142817421	-
HTLV-1 In vivo	5	142821064	+
HTLV-1 In vivo	5	142825949	-
HTLV-1 In vivo	5	142826489	-
HTLV-1 In vivo	5	142837312	+
HTLV-1 In vivo	5	142877264	+
HTLV-1 In vivo	5	142896709	+
HTLV-1 In vivo	5	142902636	+
HTLV-1 In vivo	5	142912956	+
HTLV-1 In vivo	5	143005562	-
HTLV-1 In vivo	5	143022776	+
HTLV-1 In vivo	5	143044784	-
HTLV-1 In vivo	5	143055689	+
HTLV-1 In vivo	5	143057975	-
HTLV-1 In vivo	5	143065961	-
HTLV-1 In vivo	5	143067183	-
HTLV-1 In vivo	5	143082992	-
HTLV-1 In vivo	5	143098173	-
HTLV-1 In vivo	5	143156796	-
HTLV-1 In vivo	5	143222349	-
HTLV-1 In vivo	5	143228408	-
HTLV-1 In vivo	5	143230309	-
HTLV-1 In vivo	5	143254761	-
HTLV-1 In vivo	5	143268669	+
HTLV-1 In vivo	5	143308576	+
HTLV-1 In vivo	5	143321395	-
HTLV-1 In vivo	5	143390008	+
HTLV-1 In vivo	5	143414988	+
HTLV-1 In vivo	5	143416236	-
HTLV-1 In vivo	5	143418661	+
HTLV-1 In vivo	5	143423544	-
HTLV-1 In vivo	5	143437954	+
HTLV-1 In vivo	5	143479841	+
HTLV-1 In vivo	5	143496838	+
HTLV-1 In vivo	5	143537214	+
HTLV-1 In vivo	5	143553630	-
HTLV-1 In vivo	5	143564450	+
HTLV-1 In vivo	5	143566751	-
HTLV-1 In vivo	5	143676051	-
HTLV-1 In vivo	5	143695026	+
HTLV-1 In vivo	5	143715018	+
HTLV-1 In vivo	5	143737518	+
HTLV-1 In vivo	5	143785138	+
HTLV-1 In vivo	5	143825974	-
HTLV-1 In vivo	5	143836663	-
HTLV-1 In vivo	5	143905613	+
HTLV-1 In vivo	5	143913844	-
HTLV-1 In vivo	5	143940727	+
HTLV-1 In vivo	5	143946504	+
HTLV-1 In vivo	5	143976551	+
HTLV-1 In vivo	5	144099222	-
HTLV-1 In vivo	5	144120238	-
HTLV-1 In vivo	5	144131281	-
HTLV-1 In vivo	5	144170339	+
HTLV-1 In vivo	5	144185097	+
HTLV-1 In vivo	5	144197190	-
HTLV-1 In vivo	5	144265260	-
HTLV-1 In vivo	5	144266562	+
HTLV-1 In vivo	5	144292037	+
HTLV-1 In vivo	5	144302597	+
HTLV-1 In vivo	5	144356621	-
HTLV-1 In vivo	5	144370759	-
HTLV-1 In vivo	5	144457648	-
HTLV-1 In vivo	5	144462943	+
HTLV-1 In vivo	5	144487649	-
HTLV-1 In vivo	5	144514981	-
HTLV-1 In vivo	5	144532160	-
HTLV-1 In vivo	5	144556979	-
HTLV-1 In vivo	5	144621340	+
HTLV-1 In vivo	5	144640810	+
HTLV-1 In vivo	5	144657016	-
HTLV-1 In vivo	5	144678332	+
HTLV-1 In vivo	5	144682224	+
HTLV-1 In vivo	5	144682251	+
HTLV-1 In vivo	5	144929398	+
HTLV-1 In vivo	5	144951006	-
HTLV-1 In vivo	5	144968419	-
HTLV-1 In vivo	5	145008161	-
HTLV-1 In vivo	5	145072954	+
HTLV-1 In vivo	5	145104636	+
HTLV-1 In vivo	5	145163141	+
HTLV-1 In vivo	5	145173931	+
HTLV-1 In vivo	5	145188673	+
HTLV-1 In vivo	5	145192850	-
HTLV-1 In vivo	5	145225330	-
HTLV-1 In vivo	5	145281158	-
HTLV-1 In vivo	5	145322237	+
HTLV-1 In vivo	5	145350643	+
HTLV-1 In vivo	5	145369831	-
HTLV-1 In vivo	5	145389686	-
HTLV-1 In vivo	5	145501477	+
HTLV-1 In vivo	5	145563198	-
HTLV-1 In vivo	5	145579795	+
HTLV-1 In vivo	5	145619952	-
HTLV-1 In vivo	5	145659120	-
HTLV-1 In vivo	5	145684270	-
HTLV-1 In vivo	5	145747143	-
HTLV-1 In vivo	5	145807699	+
HTLV-1 In vivo	5	145908108	+
HTLV-1 In vivo	5	145914819	+
HTLV-1 In vivo	5	145931462	-
HTLV-1 In vivo	5	145935934	-
HTLV-1 In vivo	5	145935958	+
HTLV-1 In vivo	5	145943837	-
HTLV-1 In vivo	5	145949526	-
HTLV-1 In vivo	5	145974304	-
HTLV-1 In vivo	5	145986161	+
HTLV-1 In vivo	5	145990284	+
HTLV-1 In vivo	5	146046486	+
HTLV-1 In vivo	5	146057803	-
HTLV-1 In vivo	5	146074565	+
HTLV-1 In vivo	5	146113577	-
HTLV-1 In vivo	5	146125056	-
HTLV-1 In vivo	5	146177672	+
HTLV-1 In vivo	5	146185666	-
HTLV-1 In vivo	5	146205280	-
HTLV-1 In vivo	5	146215000	+
HTLV-1 In vivo	5	146215003	-
HTLV-1 In vivo	5	146231332	-
HTLV-1 In vivo	5	146265961	+
HTLV-1 In vivo	5	146295324	+
HTLV-1 In vivo	5	146321652	+
HTLV-1 In vivo	5	146344529	-
HTLV-1 In vivo	5	146377432	+
HTLV-1 In vivo	5	146444099	-
HTLV-1 In vivo	5	146459962	+
HTLV-1 In vivo	5	146463074	+
HTLV-1 In vivo	5	146470467	-
HTLV-1 In vivo	5	146481762	+
HTLV-1 In vivo	5	146509715	-
HTLV-1 In vivo	5	146540789	+
HTLV-1 In vivo	5	146565804	+
HTLV-1 In vivo	5	146600788	-
HTLV-1 In vivo	5	146645802	+
HTLV-1 In vivo	5	146692826	-
HTLV-1 In vivo	5	146727550	-
HTLV-1 In vivo	5	146731827	-
HTLV-1 In vivo	5	146741938	-
HTLV-1 In vivo	5	146746112	+
HTLV-1 In vivo	5	146795693	-
HTLV-1 In vivo	5	146849264	+
HTLV-1 In vivo	5	146855584	-
HTLV-1 In vivo	5	146875650	-
HTLV-1 In vivo	5	146911229	+
HTLV-1 In vivo	5	146936805	+
HTLV-1 In vivo	5	146948929	-
HTLV-1 In vivo	5	146949277	+
HTLV-1 In vivo	5	146961452	+
HTLV-1 In vivo	5	146963818	-
HTLV-1 In vivo	5	147120501	-
HTLV-1 In vivo	5	147130965	+
HTLV-1 In vivo	5	147188303	+
HTLV-1 In vivo	5	147250043	-
HTLV-1 In vivo	5	147488440	-
HTLV-1 In vivo	5	147507921	-
HTLV-1 In vivo	5	147604518	-
HTLV-1 In vivo	5	147677167	-
HTLV-1 In vivo	5	147691894	-
HTLV-1 In vivo	5	147694052	-
HTLV-1 In vivo	5	147710782	+
HTLV-1 In vivo	5	147775603	+
HTLV-1 In vivo	5	147784858	-
HTLV-1 In vivo	5	147784922	+
HTLV-1 In vivo	5	147807662	-
HTLV-1 In vivo	5	147819030	+
HTLV-1 In vivo	5	147927085	+
HTLV-1 In vivo	5	147964632	-
HTLV-1 In vivo	5	148014108	+
HTLV-1 In vivo	5	148117111	+
HTLV-1 In vivo	5	148134644	+
HTLV-1 In vivo	5	148170553	-
HTLV-1 In vivo	5	148217584	+
HTLV-1 In vivo	5	148271498	-
HTLV-1 In vivo	5	148272471	+
HTLV-1 In vivo	5	148323390	-
HTLV-1 In vivo	5	148362609	+
HTLV-1 In vivo	5	148379002	+
HTLV-1 In vivo	5	148388449	-
HTLV-1 In vivo	5	148406502	+
HTLV-1 In vivo	5	148427951	-
HTLV-1 In vivo	5	148440763	-
HTLV-1 In vivo	5	148443282	-
HTLV-1 In vivo	5	148593569	+
HTLV-1 In vivo	5	148593587	+
HTLV-1 In vivo	5	148608879	-
HTLV-1 In vivo	5	148618003	+
HTLV-1 In vivo	5	148701337	+
HTLV-1 In vivo	5	148715974	-
HTLV-1 In vivo	5	148759711	+
HTLV-1 In vivo	5	148805868	-
HTLV-1 In vivo	5	148808006	-
HTLV-1 In vivo	5	148812032	+
HTLV-1 In vivo	5	148816542	-
HTLV-1 In vivo	5	148819716	+
HTLV-1 In vivo	5	148835298	+
HTLV-1 In vivo	5	148881110	+
HTLV-1 In vivo	5	148959948	+
HTLV-1 In vivo	5	148977237	-
HTLV-1 In vivo	5	148983854	-
HTLV-1 In vivo	5	148989376	+
HTLV-1 In vivo	5	148992773	-
HTLV-1 In vivo	5	149022881	-
HTLV-1 In vivo	5	149043452	-
HTLV-1 In vivo	5	149188792	-
HTLV-1 In vivo	5	149252092	+
HTLV-1 In vivo	5	149252131	+
HTLV-1 In vivo	5	149275913	-
HTLV-1 In vivo	5	149344056	+
HTLV-1 In vivo	5	149346368	+
HTLV-1 In vivo	5	149347192	+
HTLV-1 In vivo	5	149353016	+
HTLV-1 In vivo	5	149355523	+
HTLV-1 In vivo	5	149361034	-
HTLV-1 In vivo	5	149361594	+
HTLV-1 In vivo	5	149427441	-
HTLV-1 In vivo	5	149449573	+
HTLV-1 In vivo	5	149453200	+
HTLV-1 In vivo	5	149492489	+
HTLV-1 In vivo	5	149516098	-
HTLV-1 In vivo	5	149533880	+
HTLV-1 In vivo	5	149538045	+
HTLV-1 In vivo	5	149540188	+
HTLV-1 In vivo	5	149560444	+
HTLV-1 In vivo	5	149569342	+
HTLV-1 In vivo	5	149600714	+
HTLV-1 In vivo	5	149621326	-
HTLV-1 In vivo	5	149676439	+
HTLV-1 In vivo	5	149682082	+
HTLV-1 In vivo	5	149685016	-
HTLV-1 In vivo	5	149698277	-
HTLV-1 In vivo	5	149707438	+
HTLV-1 In vivo	5	149729072	-
HTLV-1 In vivo	5	149772401	+
HTLV-1 In vivo	5	149841832	-
HTLV-1 In vivo	5	149842480	-
HTLV-1 In vivo	5	149851787	-
HTLV-1 In vivo	5	149866159	-
HTLV-1 In vivo	5	149923786	-
HTLV-1 In vivo	5	149934956	-
HTLV-1 In vivo	5	149949239	-
HTLV-1 In vivo	5	150010915	-
HTLV-1 In vivo	5	150026710	+
HTLV-1 In vivo	5	150056251	-
HTLV-1 In vivo	5	150216174	+
HTLV-1 In vivo	5	150289658	+
HTLV-1 In vivo	5	150320971	-
HTLV-1 In vivo	5	150340119	+
HTLV-1 In vivo	5	150370882	+
HTLV-1 In vivo	5	150413625	-
HTLV-1 In vivo	5	150433117	+
HTLV-1 In vivo	5	150482139	-
HTLV-1 In vivo	5	150482806	+
HTLV-1 In vivo	5	150509532	-
HTLV-1 In vivo	5	150517082	+
HTLV-1 In vivo	5	150556908	-
HTLV-1 In vivo	5	150613683	-
HTLV-1 In vivo	5	150620300	+
HTLV-1 In vivo	5	150631834	+
HTLV-1 In vivo	5	150693666	+
HTLV-1 In vivo	5	150715406	-
HTLV-1 In vivo	5	150735665	-
HTLV-1 In vivo	5	150738097	-
HTLV-1 In vivo	5	150741796	-
HTLV-1 In vivo	5	150779641	+
HTLV-1 In vivo	5	150782857	+
HTLV-1 In vivo	5	150787431	+
HTLV-1 In vivo	5	150804466	+
HTLV-1 In vivo	5	150843883	-
HTLV-1 In vivo	5	150846664	-
HTLV-1 In vivo	5	150851813	+
HTLV-1 In vivo	5	150853851	-
HTLV-1 In vivo	5	150940749	-
HTLV-1 In vivo	5	150998201	+
HTLV-1 In vivo	5	151003284	+
HTLV-1 In vivo	5	151019304	-
HTLV-1 In vivo	5	151019504	-
HTLV-1 In vivo	5	151054488	+
HTLV-1 In vivo	5	151059407	+
HTLV-1 In vivo	5	151074416	+
HTLV-1 In vivo	5	151077921	+
HTLV-1 In vivo	5	151081375	-
HTLV-1 In vivo	5	151081410	+
HTLV-1 In vivo	5	151081536	-
HTLV-1 In vivo	5	151083082	-
HTLV-1 In vivo	5	151083360	-
HTLV-1 In vivo	5	151084779	-
HTLV-1 In vivo	5	151086879	-
HTLV-1 In vivo	5	151092975	-
HTLV-1 In vivo	5	151093883	+
HTLV-1 In vivo	5	151101078	-
HTLV-1 In vivo	5	151101894	-
HTLV-1 In vivo	5	151105451	-
HTLV-1 In vivo	5	151105949	+
HTLV-1 In vivo	5	151138525	+
HTLV-1 In vivo	5	151152585	+
HTLV-1 In vivo	5	151153205	-
HTLV-1 In vivo	5	151177722	-
HTLV-1 In vivo	5	151192654	+
HTLV-1 In vivo	5	151194517	+
HTLV-1 In vivo	5	151200773	+
HTLV-1 In vivo	5	151202587	-
HTLV-1 In vivo	5	151208337	+
HTLV-1 In vivo	5	151209738	-
HTLV-1 In vivo	5	151213208	-
HTLV-1 In vivo	5	151222110	+
HTLV-1 In vivo	5	151232850	+
HTLV-1 In vivo	5	151239928	+
HTLV-1 In vivo	5	151245917	-
HTLV-1 In vivo	5	151247747	+
HTLV-1 In vivo	5	151262536	-
HTLV-1 In vivo	5	151265440	+
HTLV-1 In vivo	5	151284787	+
HTLV-1 In vivo	5	151315079	-
HTLV-1 In vivo	5	151318980	+
HTLV-1 In vivo	5	151357117	+
HTLV-1 In vivo	5	151368934	-
HTLV-1 In vivo	5	151406706	+
HTLV-1 In vivo	5	151488484	-
HTLV-1 In vivo	5	151521375	+
HTLV-1 In vivo	5	151538999	-
HTLV-1 In vivo	5	151610673	-
HTLV-1 In vivo	5	151615333	+
HTLV-1 In vivo	5	151624123	-
HTLV-1 In vivo	5	151731918	+
HTLV-1 In vivo	5	151744978	+
HTLV-1 In vivo	5	151745046	+
HTLV-1 In vivo	5	151756492	+
HTLV-1 In vivo	5	151763719	+
HTLV-1 In vivo	5	151794692	-
HTLV-1 In vivo	5	151794985	+
HTLV-1 In vivo	5	151800082	-
HTLV-1 In vivo	5	151810761	+
HTLV-1 In vivo	5	151818436	-
HTLV-1 In vivo	5	151823259	-
HTLV-1 In vivo	5	151895097	+
HTLV-1 In vivo	5	151941933	+
HTLV-1 In vivo	5	151974723	+
HTLV-1 In vivo	5	151984715	+
HTLV-1 In vivo	5	151987632	+
HTLV-1 In vivo	5	152060957	+
HTLV-1 In vivo	5	152091107	-
HTLV-1 In vivo	5	152099988	-
HTLV-1 In vivo	5	152126207	+
HTLV-1 In vivo	5	152141584	-
HTLV-1 In vivo	5	152151705	+
HTLV-1 In vivo	5	152170671	+
HTLV-1 In vivo	5	152197053	+
HTLV-1 In vivo	5	152243729	+
HTLV-1 In vivo	5	152422284	+
HTLV-1 In vivo	5	152438683	+
HTLV-1 In vivo	5	152507754	-
HTLV-1 In vivo	5	152619143	+
HTLV-1 In vivo	5	152643934	+
HTLV-1 In vivo	5	152644857	+
HTLV-1 In vivo	5	152661258	+
HTLV-1 In vivo	5	152665004	-
HTLV-1 In vivo	5	152676560	+
HTLV-1 In vivo	5	152719919	+
HTLV-1 In vivo	5	152723906	+
HTLV-1 In vivo	5	152815422	-
HTLV-1 In vivo	5	152847201	+
HTLV-1 In vivo	5	152992950	+
HTLV-1 In vivo	5	153056813	-
HTLV-1 In vivo	5	153087892	+
HTLV-1 In vivo	5	153101175	+
HTLV-1 In vivo	5	153143057	-
HTLV-1 In vivo	5	153197234	-
HTLV-1 In vivo	5	153205809	+
HTLV-1 In vivo	5	153363924	+
HTLV-1 In vivo	5	153392016	+
HTLV-1 In vivo	5	153413022	+
HTLV-1 In vivo	5	153430340	+
HTLV-1 In vivo	5	153438190	+
HTLV-1 In vivo	5	153522453	-
HTLV-1 In vivo	5	153579610	+
HTLV-1 In vivo	5	153604261	+
HTLV-1 In vivo	5	153646603	+
HTLV-1 In vivo	5	153665798	+
HTLV-1 In vivo	5	153686532	-
HTLV-1 In vivo	5	153691649	+
HTLV-1 In vivo	5	153694512	+
HTLV-1 In vivo	5	153699426	+
HTLV-1 In vivo	5	153710091	-
HTLV-1 In vivo	5	153808667	-
HTLV-1 In vivo	5	153878087	+
HTLV-1 In vivo	5	153891534	-
HTLV-1 In vivo	5	153920631	+
HTLV-1 In vivo	5	153925927	-
HTLV-1 In vivo	5	153930364	-
HTLV-1 In vivo	5	153945505	-
HTLV-1 In vivo	5	154009733	-
HTLV-1 In vivo	5	154029364	-
HTLV-1 In vivo	5	154121768	-
HTLV-1 In vivo	5	154188368	-
HTLV-1 In vivo	5	154200957	-
HTLV-1 In vivo	5	154212059	-
HTLV-1 In vivo	5	154238782	-
HTLV-1 In vivo	5	154260927	+
HTLV-1 In vivo	5	154317728	+
HTLV-1 In vivo	5	154346375	+
HTLV-1 In vivo	5	154380563	+
HTLV-1 In vivo	5	154396533	-
HTLV-1 In vivo	5	154403949	+
HTLV-1 In vivo	5	154415923	-
HTLV-1 In vivo	5	154445615	-
HTLV-1 In vivo	5	154447655	+
HTLV-1 In vivo	5	154487181	+
HTLV-1 In vivo	5	154504603	+
HTLV-1 In vivo	5	154544257	+
HTLV-1 In vivo	5	154555835	+
HTLV-1 In vivo	5	154584372	+
HTLV-1 In vivo	5	154584377	-
HTLV-1 In vivo	5	154597060	-
HTLV-1 In vivo	5	154600194	+
HTLV-1 In vivo	5	154695137	-
HTLV-1 In vivo	5	154708408	-
HTLV-1 In vivo	5	154719115	+
HTLV-1 In vivo	5	154816454	-
HTLV-1 In vivo	5	154845151	+
HTLV-1 In vivo	5	154865241	+
HTLV-1 In vivo	5	154867302	-
HTLV-1 In vivo	5	154884805	-
HTLV-1 In vivo	5	154915436	-
HTLV-1 In vivo	5	154940366	-
HTLV-1 In vivo	5	154940422	+
HTLV-1 In vivo	5	154940770	+
HTLV-1 In vivo	5	154951604	+
HTLV-1 In vivo	5	154959498	+
HTLV-1 In vivo	5	155007765	-
HTLV-1 In vivo	5	155011118	-
HTLV-1 In vivo	5	155015110	+
HTLV-1 In vivo	5	155019105	-
HTLV-1 In vivo	5	155030996	+
HTLV-1 In vivo	5	155034610	-
HTLV-1 In vivo	5	155059173	+
HTLV-1 In vivo	5	155126252	-
HTLV-1 In vivo	5	155147116	+
HTLV-1 In vivo	5	155168409	+
HTLV-1 In vivo	5	155181657	+
HTLV-1 In vivo	5	155268049	+
HTLV-1 In vivo	5	155299819	+
HTLV-1 In vivo	5	155406108	-
HTLV-1 In vivo	5	155474579	-
HTLV-1 In vivo	5	155493469	+
HTLV-1 In vivo	5	155576867	-
HTLV-1 In vivo	5	155601318	-
HTLV-1 In vivo	5	155601689	-
HTLV-1 In vivo	5	155617696	-
HTLV-1 In vivo	5	155642750	-
HTLV-1 In vivo	5	155693860	+
HTLV-1 In vivo	5	155774919	+
HTLV-1 In vivo	5	155866401	+
HTLV-1 In vivo	5	155915074	-
HTLV-1 In vivo	5	155986075	-
HTLV-1 In vivo	5	155989720	-
HTLV-1 In vivo	5	156093861	+
HTLV-1 In vivo	5	156135778	-
HTLV-1 In vivo	5	156144842	-
HTLV-1 In vivo	5	156155777	+
HTLV-1 In vivo	5	156180074	-
HTLV-1 In vivo	5	156180899	-
HTLV-1 In vivo	5	156191529	+
HTLV-1 In vivo	5	156246159	-
HTLV-1 In vivo	5	156305989	+
HTLV-1 In vivo	5	156305990	+
HTLV-1 In vivo	5	156402322	-
HTLV-1 In vivo	5	156431662	-
HTLV-1 In vivo	5	156459610	-
HTLV-1 In vivo	5	156475991	-
HTLV-1 In vivo	5	156668989	-
HTLV-1 In vivo	5	156676859	-
HTLV-1 In vivo	5	156718517	-
HTLV-1 In vivo	5	156719137	+
HTLV-1 In vivo	5	156906480	+
HTLV-1 In vivo	5	156909597	+
HTLV-1 In vivo	5	156915052	+
HTLV-1 In vivo	5	156932662	-
HTLV-1 In vivo	5	156938674	-
HTLV-1 In vivo	5	156939665	+
HTLV-1 In vivo	5	157065409	-
HTLV-1 In vivo	5	157075758	+
HTLV-1 In vivo	5	157109720	-
HTLV-1 In vivo	5	157112125	-
HTLV-1 In vivo	5	157117601	-
HTLV-1 In vivo	5	157122268	-
HTLV-1 In vivo	5	157126934	+
HTLV-1 In vivo	5	157139453	-
HTLV-1 In vivo	5	157161772	+
HTLV-1 In vivo	5	157170578	+
HTLV-1 In vivo	5	157172184	-
HTLV-1 In vivo	5	157172860	-
HTLV-1 In vivo	5	157174025	-
HTLV-1 In vivo	5	157192849	+
HTLV-1 In vivo	5	157194300	-
HTLV-1 In vivo	5	157198516	+
HTLV-1 In vivo	5	157199126	+
HTLV-1 In vivo	5	157204391	-
HTLV-1 In vivo	5	157254463	+
HTLV-1 In vivo	5	157257250	-
HTLV-1 In vivo	5	157266954	+
HTLV-1 In vivo	5	157269726	+
HTLV-1 In vivo	5	157269731	+
HTLV-1 In vivo	5	157271904	-
HTLV-1 In vivo	5	157280460	+
HTLV-1 In vivo	5	157290679	-
HTLV-1 In vivo	5	157304576	+
HTLV-1 In vivo	5	157304918	+
HTLV-1 In vivo	5	157323448	+
HTLV-1 In vivo	5	157332386	-
HTLV-1 In vivo	5	157336096	+
HTLV-1 In vivo	5	157342042	-
HTLV-1 In vivo	5	157345812	-
HTLV-1 In vivo	5	157349659	+
HTLV-1 In vivo	5	157356063	+
HTLV-1 In vivo	5	157361482	+
HTLV-1 In vivo	5	157368241	-
HTLV-1 In vivo	5	157369851	-
HTLV-1 In vivo	5	157406058	+
HTLV-1 In vivo	5	157442019	-
HTLV-1 In vivo	5	157459459	+
HTLV-1 In vivo	5	157461698	-
HTLV-1 In vivo	5	157547293	+
HTLV-1 In vivo	5	157547929	+
HTLV-1 In vivo	5	157549512	-
HTLV-1 In vivo	5	157566180	-
HTLV-1 In vivo	5	157592139	-
HTLV-1 In vivo	5	157593656	-
HTLV-1 In vivo	5	157596392	-
HTLV-1 In vivo	5	157597183	-
HTLV-1 In vivo	5	157610129	+
HTLV-1 In vivo	5	157612059	-
HTLV-1 In vivo	5	157613080	+
HTLV-1 In vivo	5	157625933	+
HTLV-1 In vivo	5	157630104	-
HTLV-1 In vivo	5	157653441	+
HTLV-1 In vivo	5	157658480	+
HTLV-1 In vivo	5	157660169	-
HTLV-1 In vivo	5	157697227	+
HTLV-1 In vivo	5	157701349	+
HTLV-1 In vivo	5	157706425	+
HTLV-1 In vivo	5	157722033	-
HTLV-1 In vivo	5	157728561	+
HTLV-1 In vivo	5	157747831	+
HTLV-1 In vivo	5	157805746	-
HTLV-1 In vivo	5	157807864	+
HTLV-1 In vivo	5	157823634	-
HTLV-1 In vivo	5	157835291	+
HTLV-1 In vivo	5	157861531	-
HTLV-1 In vivo	5	157865185	-
HTLV-1 In vivo	5	157916224	-
HTLV-1 In vivo	5	157954182	+
HTLV-1 In vivo	5	158013612	-
HTLV-1 In vivo	5	158138643	+
HTLV-1 In vivo	5	158145670	+
HTLV-1 In vivo	5	158337752	-
HTLV-1 In vivo	5	158339983	+
HTLV-1 In vivo	5	158342657	+
HTLV-1 In vivo	5	158364449	-
HTLV-1 In vivo	5	158413297	-
HTLV-1 In vivo	5	158432463	-
HTLV-1 In vivo	5	158432735	+
HTLV-1 In vivo	5	158433262	+
HTLV-1 In vivo	5	158434529	+
HTLV-1 In vivo	5	158436588	-
HTLV-1 In vivo	5	158447174	+
HTLV-1 In vivo	5	158455027	+
HTLV-1 In vivo	5	158477282	+
HTLV-1 In vivo	5	158480057	-
HTLV-1 In vivo	5	158584664	-
HTLV-1 In vivo	5	158640592	-
HTLV-1 In vivo	5	158660649	+
HTLV-1 In vivo	5	158674517	-
HTLV-1 In vivo	5	158704230	-
HTLV-1 In vivo	5	158711746	-
HTLV-1 In vivo	5	158730426	-
HTLV-1 In vivo	5	158781183	-
HTLV-1 In vivo	5	158818609	+
HTLV-1 In vivo	5	158854126	-
HTLV-1 In vivo	5	158874664	-
HTLV-1 In vivo	5	158876314	-
HTLV-1 In vivo	5	158883312	-
HTLV-1 In vivo	5	158883886	+
HTLV-1 In vivo	5	159025171	+
HTLV-1 In vivo	5	159110629	+
HTLV-1 In vivo	5	159117249	-
HTLV-1 In vivo	5	159118195	+
HTLV-1 In vivo	5	159121143	-
HTLV-1 In vivo	5	159133520	+
HTLV-1 In vivo	5	159135962	+
HTLV-1 In vivo	5	159178021	-
HTLV-1 In vivo	5	159194039	+
HTLV-1 In vivo	5	159200540	-
HTLV-1 In vivo	5	159205646	+
HTLV-1 In vivo	5	159207628	-
HTLV-1 In vivo	5	159237922	-
HTLV-1 In vivo	5	159245771	+
HTLV-1 In vivo	5	159250784	-
HTLV-1 In vivo	5	159268605	-
HTLV-1 In vivo	5	159286450	+
HTLV-1 In vivo	5	159294328	-
HTLV-1 In vivo	5	159333345	+
HTLV-1 In vivo	5	159344582	+
HTLV-1 In vivo	5	159375347	+
HTLV-1 In vivo	5	159402651	-
HTLV-1 In vivo	5	159412364	-
HTLV-1 In vivo	5	159415598	+
HTLV-1 In vivo	5	159418993	+
HTLV-1 In vivo	5	159458812	-
HTLV-1 In vivo	5	159471539	-
HTLV-1 In vivo	5	159477381	-
HTLV-1 In vivo	5	159516291	-
HTLV-1 In vivo	5	159566230	+
HTLV-1 In vivo	5	159569686	+
HTLV-1 In vivo	5	159591272	-
HTLV-1 In vivo	5	159631030	+
HTLV-1 In vivo	5	159681620	-
HTLV-1 In vivo	5	159751572	-
HTLV-1 In vivo	5	159760373	+
HTLV-1 In vivo	5	159867620	-
HTLV-1 In vivo	5	159973885	-
HTLV-1 In vivo	5	159987752	+
HTLV-1 In vivo	5	160011754	-
HTLV-1 In vivo	5	160026104	+
HTLV-1 In vivo	5	160094375	-
HTLV-1 In vivo	5	160100502	+
HTLV-1 In vivo	5	160102564	-
HTLV-1 In vivo	5	160103379	+
HTLV-1 In vivo	5	160134418	-
HTLV-1 In vivo	5	160179441	+
HTLV-1 In vivo	5	160258902	+
HTLV-1 In vivo	5	160283941	-
HTLV-1 In vivo	5	160309099	-
HTLV-1 In vivo	5	160351321	-
HTLV-1 In vivo	5	160364754	-
HTLV-1 In vivo	5	160414827	-
HTLV-1 In vivo	5	160417019	+
HTLV-1 In vivo	5	160420484	-
HTLV-1 In vivo	5	160423474	-
HTLV-1 In vivo	5	160428403	+
HTLV-1 In vivo	5	160432594	-
HTLV-1 In vivo	5	160437083	-
HTLV-1 In vivo	5	160448669	+
HTLV-1 In vivo	5	160455506	+
HTLV-1 In vivo	5	160456069	+
HTLV-1 In vivo	5	160456850	+
HTLV-1 In vivo	5	160461088	-
HTLV-1 In vivo	5	160474804	+
HTLV-1 In vivo	5	160476514	-
HTLV-1 In vivo	5	160477194	-
HTLV-1 In vivo	5	160477662	+
HTLV-1 In vivo	5	160481482	-
HTLV-1 In vivo	5	160484775	+
HTLV-1 In vivo	5	160509659	-
HTLV-1 In vivo	5	160523264	+
HTLV-1 In vivo	5	160533422	+
HTLV-1 In vivo	5	160543407	-
HTLV-1 In vivo	5	160610178	-
HTLV-1 In vivo	5	160611671	-
HTLV-1 In vivo	5	160665047	-
HTLV-1 In vivo	5	160729626	-
HTLV-1 In vivo	5	160753348	-
HTLV-1 In vivo	5	160779703	+
HTLV-1 In vivo	5	160780012	+
HTLV-1 In vivo	5	160825522	+
HTLV-1 In vivo	5	160835933	-
HTLV-1 In vivo	5	160846300	-
HTLV-1 In vivo	5	160955280	-
HTLV-1 In vivo	5	160962737	+
HTLV-1 In vivo	5	161002664	-
HTLV-1 In vivo	5	161032522	+
HTLV-1 In vivo	5	161097101	+
HTLV-1 In vivo	5	161181190	+
HTLV-1 In vivo	5	161198771	-
HTLV-1 In vivo	5	161204567	-
HTLV-1 In vivo	5	161328799	-
HTLV-1 In vivo	5	161334732	-
HTLV-1 In vivo	5	161355414	+
HTLV-1 In vivo	5	161365878	+
HTLV-1 In vivo	5	161373536	-
HTLV-1 In vivo	5	161386362	+
HTLV-1 In vivo	5	161427762	+
HTLV-1 In vivo	5	161430816	+
HTLV-1 In vivo	5	161547645	-
HTLV-1 In vivo	5	161567678	+
HTLV-1 In vivo	5	161614845	+
HTLV-1 In vivo	5	161649575	-
HTLV-1 In vivo	5	161691737	+
HTLV-1 In vivo	5	161772669	-
HTLV-1 In vivo	5	161839747	-
HTLV-1 In vivo	5	161909444	-
HTLV-1 In vivo	5	161936742	+
HTLV-1 In vivo	5	162019778	+
HTLV-1 In vivo	5	162127404	-
HTLV-1 In vivo	5	162429499	+
HTLV-1 In vivo	5	162655109	-
HTLV-1 In vivo	5	162698604	+
HTLV-1 In vivo	5	162736043	+
HTLV-1 In vivo	5	162737795	+
HTLV-1 In vivo	5	162764808	+
HTLV-1 In vivo	5	162782194	-
HTLV-1 In vivo	5	162808236	-
HTLV-1 In vivo	5	162818474	-
HTLV-1 In vivo	5	162824154	-
HTLV-1 In vivo	5	162880397	+
HTLV-1 In vivo	5	162885632	-
HTLV-1 In vivo	5	162903885	-
HTLV-1 In vivo	5	162907588	-
HTLV-1 In vivo	5	162973061	-
HTLV-1 In vivo	5	162975167	-
HTLV-1 In vivo	5	163004536	+
HTLV-1 In vivo	5	163016001	+
HTLV-1 In vivo	5	163080715	-
HTLV-1 In vivo	5	163180023	-
HTLV-1 In vivo	5	163180417	-
HTLV-1 In vivo	5	163268909	-
HTLV-1 In vivo	5	163283513	-
HTLV-1 In vivo	5	163349872	-
HTLV-1 In vivo	5	163370070	-
HTLV-1 In vivo	5	163372277	+
HTLV-1 In vivo	5	163383803	-
HTLV-1 In vivo	5	163422324	+
HTLV-1 In vivo	5	163441558	+
HTLV-1 In vivo	5	163442654	+
HTLV-1 In vivo	5	163443522	+
HTLV-1 In vivo	5	163456213	+
HTLV-1 In vivo	5	163458446	+
HTLV-1 In vivo	5	163462273	+
HTLV-1 In vivo	5	163470660	+
HTLV-1 In vivo	5	163479797	-
HTLV-1 In vivo	5	163485709	+
HTLV-1 In vivo	5	163490556	+
HTLV-1 In vivo	5	163500253	+
HTLV-1 In vivo	5	163503634	-
HTLV-1 In vivo	5	163506901	-
HTLV-1 In vivo	5	163527854	+
HTLV-1 In vivo	5	163532079	+
HTLV-1 In vivo	5	163533844	+
HTLV-1 In vivo	5	163535682	-
HTLV-1 In vivo	5	163536787	-
HTLV-1 In vivo	5	163546326	+
HTLV-1 In vivo	5	163554465	+
HTLV-1 In vivo	5	163565796	-
HTLV-1 In vivo	5	163567358	-
HTLV-1 In vivo	5	163660140	+
HTLV-1 In vivo	5	163661385	-
HTLV-1 In vivo	5	163674519	-
HTLV-1 In vivo	5	163742108	+
HTLV-1 In vivo	5	163887231	-
HTLV-1 In vivo	5	163889809	+
HTLV-1 In vivo	5	163921547	-
HTLV-1 In vivo	5	163951665	-
HTLV-1 In vivo	5	163996286	-
HTLV-1 In vivo	5	164010911	-
HTLV-1 In vivo	5	164093670	-
HTLV-1 In vivo	5	164192768	+
HTLV-1 In vivo	5	164317840	+
HTLV-1 In vivo	5	164335424	-
HTLV-1 In vivo	5	164360878	-
HTLV-1 In vivo	5	164383689	+
HTLV-1 In vivo	5	164460377	+
HTLV-1 In vivo	5	164467674	-
HTLV-1 In vivo	5	164468666	-
HTLV-1 In vivo	5	164488267	-
HTLV-1 In vivo	5	164492942	-
HTLV-1 In vivo	5	164527475	+
HTLV-1 In vivo	5	164573082	+
HTLV-1 In vivo	5	164614836	-
HTLV-1 In vivo	5	164690562	-
HTLV-1 In vivo	5	164764154	+
HTLV-1 In vivo	5	164795266	-
HTLV-1 In vivo	5	164804676	+
HTLV-1 In vivo	5	164809943	-
HTLV-1 In vivo	5	164818300	+
HTLV-1 In vivo	5	164840451	-
HTLV-1 In vivo	5	164849250	+
HTLV-1 In vivo	5	164903759	-
HTLV-1 In vivo	5	164976791	-
HTLV-1 In vivo	5	165076905	+
HTLV-1 In vivo	5	165284648	+
HTLV-1 In vivo	5	165369517	+
HTLV-1 In vivo	5	165384954	+
HTLV-1 In vivo	5	165408987	+
HTLV-1 In vivo	5	165489471	-
HTLV-1 In vivo	5	165509637	-
HTLV-1 In vivo	5	165529411	+
HTLV-1 In vivo	5	165661251	+
HTLV-1 In vivo	5	165691179	+
HTLV-1 In vivo	5	165696186	-
HTLV-1 In vivo	5	165707577	-
HTLV-1 In vivo	5	165711903	-
HTLV-1 In vivo	5	165732599	-
HTLV-1 In vivo	5	165776968	+
HTLV-1 In vivo	5	165845799	-
HTLV-1 In vivo	5	165863995	+
HTLV-1 In vivo	5	165935424	-
HTLV-1 In vivo	5	165986052	-
HTLV-1 In vivo	5	165998988	-
HTLV-1 In vivo	5	166029765	+
HTLV-1 In vivo	5	166197530	+
HTLV-1 In vivo	5	166227717	-
HTLV-1 In vivo	5	166262426	+
HTLV-1 In vivo	5	166295610	-
HTLV-1 In vivo	5	166300499	+
HTLV-1 In vivo	5	166347241	+
HTLV-1 In vivo	5	166379464	+
HTLV-1 In vivo	5	166398635	+
HTLV-1 In vivo	5	166433446	-
HTLV-1 In vivo	5	166515843	-
HTLV-1 In vivo	5	166546340	-
HTLV-1 In vivo	5	166597144	+
HTLV-1 In vivo	5	166611401	+
HTLV-1 In vivo	5	166649678	+
HTLV-1 In vivo	5	166654901	-
HTLV-1 In vivo	5	166665740	+
HTLV-1 In vivo	5	166681068	-
HTLV-1 In vivo	5	166732337	+
HTLV-1 In vivo	5	166807738	+
HTLV-1 In vivo	5	166819050	+
HTLV-1 In vivo	5	166856753	+
HTLV-1 In vivo	5	166872535	-
HTLV-1 In vivo	5	166884370	-
HTLV-1 In vivo	5	166999961	-
HTLV-1 In vivo	5	167011585	+
HTLV-1 In vivo	5	167019624	+
HTLV-1 In vivo	5	167059558	-
HTLV-1 In vivo	5	167130526	+
HTLV-1 In vivo	5	167134213	+
HTLV-1 In vivo	5	167152637	+
HTLV-1 In vivo	5	167170880	-
HTLV-1 In vivo	5	167181910	-
HTLV-1 In vivo	5	167185021	-
HTLV-1 In vivo	5	167229957	+
HTLV-1 In vivo	5	167248485	+
HTLV-1 In vivo	5	167280778	-
HTLV-1 In vivo	5	167291046	+
HTLV-1 In vivo	5	167355697	-
HTLV-1 In vivo	5	167369791	+
HTLV-1 In vivo	5	167477342	+
HTLV-1 In vivo	5	167478601	+
HTLV-1 In vivo	5	167495969	-
HTLV-1 In vivo	5	167496315	-
HTLV-1 In vivo	5	167536616	+
HTLV-1 In vivo	5	167611177	+
HTLV-1 In vivo	5	167628088	+
HTLV-1 In vivo	5	167679645	+
HTLV-1 In vivo	5	167692964	-
HTLV-1 In vivo	5	167735748	+
HTLV-1 In vivo	5	167797070	+
HTLV-1 In vivo	5	167838466	-
HTLV-1 In vivo	5	167846744	+
HTLV-1 In vivo	5	167864590	-
HTLV-1 In vivo	5	167902423	+
HTLV-1 In vivo	5	167908728	-
HTLV-1 In vivo	5	167965037	-
HTLV-1 In vivo	5	167966703	-
HTLV-1 In vivo	5	168048572	-
HTLV-1 In vivo	5	168068539	+
HTLV-1 In vivo	5	168105088	-
HTLV-1 In vivo	5	168122610	+
HTLV-1 In vivo	5	168237584	-
HTLV-1 In vivo	5	168241183	+
HTLV-1 In vivo	5	168274552	+
HTLV-1 In vivo	5	168284574	-
HTLV-1 In vivo	5	168287245	-
HTLV-1 In vivo	5	168287785	-
HTLV-1 In vivo	5	168294448	-
HTLV-1 In vivo	5	168314660	-
HTLV-1 In vivo	5	168334667	-
HTLV-1 In vivo	5	168342355	+
HTLV-1 In vivo	5	168375595	+
HTLV-1 In vivo	5	168387506	-
HTLV-1 In vivo	5	168397755	-
HTLV-1 In vivo	5	168402080	-
HTLV-1 In vivo	5	168406299	+
HTLV-1 In vivo	5	168406437	+
HTLV-1 In vivo	5	168408989	+
HTLV-1 In vivo	5	168467802	+
HTLV-1 In vivo	5	168485381	+
HTLV-1 In vivo	5	168520155	-
HTLV-1 In vivo	5	168520849	-
HTLV-1 In vivo	5	168528501	-
HTLV-1 In vivo	5	168537030	-
HTLV-1 In vivo	5	168537791	+
HTLV-1 In vivo	5	168567284	-
HTLV-1 In vivo	5	168599924	-
HTLV-1 In vivo	5	168617627	+
HTLV-1 In vivo	5	168673609	-
HTLV-1 In vivo	5	168700411	-
HTLV-1 In vivo	5	168728297	+
HTLV-1 In vivo	5	168759441	+
HTLV-1 In vivo	5	168793950	+
HTLV-1 In vivo	5	168816783	-
HTLV-1 In vivo	5	168831573	+
HTLV-1 In vivo	5	169050370	+
HTLV-1 In vivo	5	169060738	-
HTLV-1 In vivo	5	169092101	+
HTLV-1 In vivo	5	169155434	+
HTLV-1 In vivo	5	169218931	-
HTLV-1 In vivo	5	169270766	-
HTLV-1 In vivo	5	169282451	+
HTLV-1 In vivo	5	169323217	-
HTLV-1 In vivo	5	169340694	-
HTLV-1 In vivo	5	169420800	-
HTLV-1 In vivo	5	169453614	-
HTLV-1 In vivo	5	169480076	-
HTLV-1 In vivo	5	169506813	+
HTLV-1 In vivo	5	169566074	-
HTLV-1 In vivo	5	169590363	+
HTLV-1 In vivo	5	169595857	+
HTLV-1 In vivo	5	169597720	+
HTLV-1 In vivo	5	169626415	+
HTLV-1 In vivo	5	169648183	-
HTLV-1 In vivo	5	169671180	-
HTLV-1 In vivo	5	169725520	+
HTLV-1 In vivo	5	169728485	+
HTLV-1 In vivo	5	169749042	-
HTLV-1 In vivo	5	169782191	+
HTLV-1 In vivo	5	169807957	-
HTLV-1 In vivo	5	169814032	-
HTLV-1 In vivo	5	169817851	-
HTLV-1 In vivo	5	169829015	-
HTLV-1 In vivo	5	169833896	+
HTLV-1 In vivo	5	169870728	-
HTLV-1 In vivo	5	169982312	-
HTLV-1 In vivo	5	169999943	+
HTLV-1 In vivo	5	170010334	+
HTLV-1 In vivo	5	170055229	-
HTLV-1 In vivo	5	170086021	-
HTLV-1 In vivo	5	170157134	+
HTLV-1 In vivo	5	170157553	+
HTLV-1 In vivo	5	170196085	+
HTLV-1 In vivo	5	170226214	-
HTLV-1 In vivo	5	170263642	-
HTLV-1 In vivo	5	170270079	+
HTLV-1 In vivo	5	170281181	-
HTLV-1 In vivo	5	170297716	-
HTLV-1 In vivo	5	170307696	-
HTLV-1 In vivo	5	170308167	-
HTLV-1 In vivo	5	170311838	-
HTLV-1 In vivo	5	170317505	-
HTLV-1 In vivo	5	170317533	-
HTLV-1 In vivo	5	170328387	+
HTLV-1 In vivo	5	170330600	+
HTLV-1 In vivo	5	170364226	+
HTLV-1 In vivo	5	170367292	-
HTLV-1 In vivo	5	170388569	-
HTLV-1 In vivo	5	170427656	-
HTLV-1 In vivo	5	170505437	-
HTLV-1 In vivo	5	170533512	+
HTLV-1 In vivo	5	170559218	-
HTLV-1 In vivo	5	170559824	-
HTLV-1 In vivo	5	170565660	+
HTLV-1 In vivo	5	170632501	+
HTLV-1 In vivo	5	170634222	+
HTLV-1 In vivo	5	170678858	+
HTLV-1 In vivo	5	170718789	-
HTLV-1 In vivo	5	170771797	+
HTLV-1 In vivo	5	170864874	+
HTLV-1 In vivo	5	170938323	+
HTLV-1 In vivo	5	170981443	-
HTLV-1 In vivo	5	171008229	+
HTLV-1 In vivo	5	171023719	+
HTLV-1 In vivo	5	171048769	-
HTLV-1 In vivo	5	171099005	-
HTLV-1 In vivo	5	171127774	-
HTLV-1 In vivo	5	171160247	-
HTLV-1 In vivo	5	171172955	+
HTLV-1 In vivo	5	171208172	+
HTLV-1 In vivo	5	171255345	+
HTLV-1 In vivo	5	171272439	-
HTLV-1 In vivo	5	171284181	-
HTLV-1 In vivo	5	171286909	+
HTLV-1 In vivo	5	171290423	+
HTLV-1 In vivo	5	171315562	+
HTLV-1 In vivo	5	171321767	+
HTLV-1 In vivo	5	171353503	+
HTLV-1 In vivo	5	171383793	+
HTLV-1 In vivo	5	171388448	-
HTLV-1 In vivo	5	171389742	-
HTLV-1 In vivo	5	171456130	-
HTLV-1 In vivo	5	171489268	+
HTLV-1 In vivo	5	171531303	+
HTLV-1 In vivo	5	171547815	-
HTLV-1 In vivo	5	171580699	+
HTLV-1 In vivo	5	171597915	-
HTLV-1 In vivo	5	171632058	-
HTLV-1 In vivo	5	171692247	-
HTLV-1 In vivo	5	171692380	+
HTLV-1 In vivo	5	171692551	+
HTLV-1 In vivo	5	171692800	-
HTLV-1 In vivo	5	171712032	-
HTLV-1 In vivo	5	171759020	+
HTLV-1 In vivo	5	171852289	-
HTLV-1 In vivo	5	171881406	+
HTLV-1 In vivo	5	171956865	+
HTLV-1 In vivo	5	171969270	+
HTLV-1 In vivo	5	171976228	+
HTLV-1 In vivo	5	171988050	-
HTLV-1 In vivo	5	171993167	+
HTLV-1 In vivo	5	171994289	+
HTLV-1 In vivo	5	171999404	+
HTLV-1 In vivo	5	172003366	+
HTLV-1 In vivo	5	172007335	-
HTLV-1 In vivo	5	172022151	-
HTLV-1 In vivo	5	172052398	-
HTLV-1 In vivo	5	172089354	+
HTLV-1 In vivo	5	172165939	+
HTLV-1 In vivo	5	172179177	-
HTLV-1 In vivo	5	172179268	-
HTLV-1 In vivo	5	172179439	+
HTLV-1 In vivo	5	172184770	-
HTLV-1 In vivo	5	172200667	-
HTLV-1 In vivo	5	172226320	+
HTLV-1 In vivo	5	172231222	+
HTLV-1 In vivo	5	172235332	-
HTLV-1 In vivo	5	172242686	-
HTLV-1 In vivo	5	172272717	-
HTLV-1 In vivo	5	172286368	+
HTLV-1 In vivo	5	172287307	-
HTLV-1 In vivo	5	172356998	-
HTLV-1 In vivo	5	172439556	-
HTLV-1 In vivo	5	172470077	+
HTLV-1 In vivo	5	172605076	+
HTLV-1 In vivo	5	172615641	-
HTLV-1 In vivo	5	172681271	+
HTLV-1 In vivo	5	172721034	-
HTLV-1 In vivo	5	172743930	-
HTLV-1 In vivo	5	172774065	-
HTLV-1 In vivo	5	172778099	-
HTLV-1 In vivo	5	172791184	-
HTLV-1 In vivo	5	172838134	-
HTLV-1 In vivo	5	172843672	-
HTLV-1 In vivo	5	172913527	+
HTLV-1 In vivo	5	173019723	+
HTLV-1 In vivo	5	173036238	-
HTLV-1 In vivo	5	173053597	+
HTLV-1 In vivo	5	173054087	+
HTLV-1 In vivo	5	173056978	-
HTLV-1 In vivo	5	173091329	+
HTLV-1 In vivo	5	173099315	-
HTLV-1 In vivo	5	173109957	+
HTLV-1 In vivo	5	173142542	-
HTLV-1 In vivo	5	173156505	-
HTLV-1 In vivo	5	173238433	+
HTLV-1 In vivo	5	173328905	+
HTLV-1 In vivo	5	173363928	-
HTLV-1 In vivo	5	173396838	-
HTLV-1 In vivo	5	173469093	+
HTLV-1 In vivo	5	173556601	-
HTLV-1 In vivo	5	173564973	-
HTLV-1 In vivo	5	173590875	-
HTLV-1 In vivo	5	173602489	+
HTLV-1 In vivo	5	173637995	-
HTLV-1 In vivo	5	173667483	+
HTLV-1 In vivo	5	173668377	+
HTLV-1 In vivo	5	173677535	-
HTLV-1 In vivo	5	173685070	+
HTLV-1 In vivo	5	173701415	+
HTLV-1 In vivo	5	173710964	-
HTLV-1 In vivo	5	173771648	-
HTLV-1 In vivo	5	173853185	-
HTLV-1 In vivo	5	173875730	-
HTLV-1 In vivo	5	173886134	+
HTLV-1 In vivo	5	173908958	-
HTLV-1 In vivo	5	173927345	-
HTLV-1 In vivo	5	173930473	-
HTLV-1 In vivo	5	173942456	-
HTLV-1 In vivo	5	173973062	-
HTLV-1 In vivo	5	173975665	-
HTLV-1 In vivo	5	173987571	-
HTLV-1 In vivo	5	174060463	+
HTLV-1 In vivo	5	174147360	+
HTLV-1 In vivo	5	174185929	-
HTLV-1 In vivo	5	174220064	+
HTLV-1 In vivo	5	174235302	+
HTLV-1 In vivo	5	174235314	+
HTLV-1 In vivo	5	174243961	+
HTLV-1 In vivo	5	174252443	+
HTLV-1 In vivo	5	174256895	-
HTLV-1 In vivo	5	174264986	-
HTLV-1 In vivo	5	174268132	+
HTLV-1 In vivo	5	174344884	+
HTLV-1 In vivo	5	174380174	-
HTLV-1 In vivo	5	174418098	+
HTLV-1 In vivo	5	174438986	+
HTLV-1 In vivo	5	174535306	-
HTLV-1 In vivo	5	174541309	+
HTLV-1 In vivo	5	174543748	-
HTLV-1 In vivo	5	174554057	-
HTLV-1 In vivo	5	174581945	-
HTLV-1 In vivo	5	174606711	-
HTLV-1 In vivo	5	174702724	+
HTLV-1 In vivo	5	174722675	-
HTLV-1 In vivo	5	174725254	+
HTLV-1 In vivo	5	174793789	+
HTLV-1 In vivo	5	174795162	-
HTLV-1 In vivo	5	174799624	+
HTLV-1 In vivo	5	174800089	+
HTLV-1 In vivo	5	174825928	+
HTLV-1 In vivo	5	174838195	-
HTLV-1 In vivo	5	174876341	-
HTLV-1 In vivo	5	174879033	-
HTLV-1 In vivo	5	174994960	+
HTLV-1 In vivo	5	175018237	-
HTLV-1 In vivo	5	175037367	-
HTLV-1 In vivo	5	175055404	-
HTLV-1 In vivo	5	175069451	+
HTLV-1 In vivo	5	175211233	-
HTLV-1 In vivo	5	175252881	+
HTLV-1 In vivo	5	175277618	-
HTLV-1 In vivo	5	175282350	-
HTLV-1 In vivo	5	175306811	+
HTLV-1 In vivo	5	175357911	+
HTLV-1 In vivo	5	175418864	+
HTLV-1 In vivo	5	175431814	+
HTLV-1 In vivo	5	175446717	+
HTLV-1 In vivo	5	175450899	+
HTLV-1 In vivo	5	175456168	-
HTLV-1 In vivo	5	175477959	+
HTLV-1 In vivo	5	175505809	-
HTLV-1 In vivo	5	175556851	-
HTLV-1 In vivo	5	175583968	-
HTLV-1 In vivo	5	175642916	+
HTLV-1 In vivo	5	175651462	-
HTLV-1 In vivo	5	175667090	+
HTLV-1 In vivo	5	175672211	+
HTLV-1 In vivo	5	175696283	+
HTLV-1 In vivo	5	175708587	+
HTLV-1 In vivo	5	175713432	-
HTLV-1 In vivo	5	175719550	+
HTLV-1 In vivo	5	175740911	+
HTLV-1 In vivo	5	175810223	-
HTLV-1 In vivo	5	175819933	-
HTLV-1 In vivo	5	175821975	-
HTLV-1 In vivo	5	175821995	-
HTLV-1 In vivo	5	175831986	-
HTLV-1 In vivo	5	175863342	+
HTLV-1 In vivo	5	175874841	+
HTLV-1 In vivo	5	175923288	-
HTLV-1 In vivo	5	175982353	-
HTLV-1 In vivo	5	176048847	-
HTLV-1 In vivo	5	176049448	-
HTLV-1 In vivo	5	176126806	-
HTLV-1 In vivo	5	176332012	+
HTLV-1 In vivo	5	176353665	+
HTLV-1 In vivo	5	176356472	-
HTLV-1 In vivo	5	176359695	+
HTLV-1 In vivo	5	176366213	-
HTLV-1 In vivo	5	176369570	+
HTLV-1 In vivo	5	176387649	-
HTLV-1 In vivo	5	176411729	-
HTLV-1 In vivo	5	176423909	+
HTLV-1 In vivo	5	176464098	-
HTLV-1 In vivo	5	176464107	-
HTLV-1 In vivo	5	176513616	+
HTLV-1 In vivo	5	176530002	+
HTLV-1 In vivo	5	176534705	-
HTLV-1 In vivo	5	176543396	-
HTLV-1 In vivo	5	176569559	+
HTLV-1 In vivo	5	176579170	+
HTLV-1 In vivo	5	176608582	-
HTLV-1 In vivo	5	176610960	-
HTLV-1 In vivo	5	176623930	+
HTLV-1 In vivo	5	176631372	-
HTLV-1 In vivo	5	176644001	-
HTLV-1 In vivo	5	176646590	+
HTLV-1 In vivo	5	176650480	+
HTLV-1 In vivo	5	176651927	+
HTLV-1 In vivo	5	176668155	-
HTLV-1 In vivo	5	176764653	+
HTLV-1 In vivo	5	176767825	+
HTLV-1 In vivo	5	176797061	+
HTLV-1 In vivo	5	176806469	+
HTLV-1 In vivo	5	176848363	-
HTLV-1 In vivo	5	176851515	+
HTLV-1 In vivo	5	176870250	-
HTLV-1 In vivo	5	176899994	+
HTLV-1 In vivo	5	176911589	+
HTLV-1 In vivo	5	176915138	+
HTLV-1 In vivo	5	176931343	-
HTLV-1 In vivo	5	176941028	-
HTLV-1 In vivo	5	176958502	+
HTLV-1 In vivo	5	177005735	+
HTLV-1 In vivo	5	177038045	-
HTLV-1 In vivo	5	177061229	+
HTLV-1 In vivo	5	177068356	-
HTLV-1 In vivo	5	177102478	+
HTLV-1 In vivo	5	177154266	+
HTLV-1 In vivo	5	177178454	-
HTLV-1 In vivo	5	177189355	+
HTLV-1 In vivo	5	177217444	+
HTLV-1 In vivo	5	177264773	-
HTLV-1 In vivo	5	177304498	+
HTLV-1 In vivo	5	177305002	-
HTLV-1 In vivo	5	177317578	+
HTLV-1 In vivo	5	177354071	-
HTLV-1 In vivo	5	177355496	+
HTLV-1 In vivo	5	177357488	-
HTLV-1 In vivo	5	177364203	+
HTLV-1 In vivo	5	177387826	-
HTLV-1 In vivo	5	177390199	-
HTLV-1 In vivo	5	177402091	-
HTLV-1 In vivo	5	177414400	+
HTLV-1 In vivo	5	177416672	+
HTLV-1 In vivo	5	177424524	+
HTLV-1 In vivo	5	177428812	-
HTLV-1 In vivo	5	177434571	+
HTLV-1 In vivo	5	177445568	+
HTLV-1 In vivo	5	177445656	-
HTLV-1 In vivo	5	177457926	-
HTLV-1 In vivo	5	177463437	-
HTLV-1 In vivo	5	177479337	-
HTLV-1 In vivo	5	177519252	-
HTLV-1 In vivo	5	177553142	-
HTLV-1 In vivo	5	177630789	-
HTLV-1 In vivo	5	177639255	+
HTLV-1 In vivo	5	177880612	-
HTLV-1 In vivo	5	178055488	-
HTLV-1 In vivo	5	178069910	-
HTLV-1 In vivo	5	178095103	+
HTLV-1 In vivo	5	178115551	-
HTLV-1 In vivo	5	178129492	+
HTLV-1 In vivo	5	178129793	+
HTLV-1 In vivo	5	178148152	-
HTLV-1 In vivo	5	178154596	-
HTLV-1 In vivo	5	178200712	+
HTLV-1 In vivo	5	178203911	-
HTLV-1 In vivo	5	178219450	-
HTLV-1 In vivo	5	178250455	+
HTLV-1 In vivo	5	178255715	+
HTLV-1 In vivo	5	178384450	-
HTLV-1 In vivo	5	178408626	-
HTLV-1 In vivo	5	178430377	-
HTLV-1 In vivo	5	178442039	-
HTLV-1 In vivo	5	178479815	-
HTLV-1 In vivo	5	178482086	+
HTLV-1 In vivo	5	178482422	+
HTLV-1 In vivo	5	178482484	-
HTLV-1 In vivo	5	178488234	-
HTLV-1 In vivo	5	178520778	+
HTLV-1 In vivo	5	178529505	-
HTLV-1 In vivo	5	178539052	-
HTLV-1 In vivo	5	178552538	+
HTLV-1 In vivo	5	178573608	-
HTLV-1 In vivo	5	178587673	+
HTLV-1 In vivo	5	178591733	-
HTLV-1 In vivo	5	178592066	-
HTLV-1 In vivo	5	178597952	-
HTLV-1 In vivo	5	178598611	-
HTLV-1 In vivo	5	178611221	-
HTLV-1 In vivo	5	178626040	-
HTLV-1 In vivo	5	178640608	+
HTLV-1 In vivo	5	178679215	+
HTLV-1 In vivo	5	178697994	+
HTLV-1 In vivo	5	178700580	-
HTLV-1 In vivo	5	178722257	+
HTLV-1 In vivo	5	178738939	-
HTLV-1 In vivo	5	178779672	+
HTLV-1 In vivo	5	178871109	+
HTLV-1 In vivo	5	178873824	-
HTLV-1 In vivo	5	178886816	+
HTLV-1 In vivo	5	179029801	-
HTLV-1 In vivo	5	179037400	+
HTLV-1 In vivo	5	179114434	-
HTLV-1 In vivo	5	179131521	-
HTLV-1 In vivo	5	179142128	+
HTLV-1 In vivo	5	179142503	+
HTLV-1 In vivo	5	179310427	-
HTLV-1 In vivo	5	179314456	-
HTLV-1 In vivo	5	179353536	-
HTLV-1 In vivo	5	179449711	+
HTLV-1 In vivo	5	179542643	+
HTLV-1 In vivo	5	179548438	-
HTLV-1 In vivo	5	179552900	-
HTLV-1 In vivo	5	179556136	+
HTLV-1 In vivo	5	179558172	+
HTLV-1 In vivo	5	179607823	-
HTLV-1 In vivo	5	179614581	-
HTLV-1 In vivo	5	179616546	-
HTLV-1 In vivo	5	179624874	-
HTLV-1 In vivo	5	179628950	+
HTLV-1 In vivo	5	179648951	-
HTLV-1 In vivo	5	179712209	+
HTLV-1 In vivo	5	179747233	+
HTLV-1 In vivo	5	179751875	-
HTLV-1 In vivo	5	179798244	-
HTLV-1 In vivo	5	179814974	-
HTLV-1 In vivo	5	179818324	-
HTLV-1 In vivo	5	179835692	+
HTLV-1 In vivo	5	179884723	-
HTLV-1 In vivo	5	179896157	-
HTLV-1 In vivo	5	179898899	-
HTLV-1 In vivo	5	179900786	+
HTLV-1 In vivo	5	179925609	-
HTLV-1 In vivo	5	179942998	+
HTLV-1 In vivo	5	180033754	-
HTLV-1 In vivo	5	180098472	-
HTLV-1 In vivo	5	180139565	+
HTLV-1 In vivo	5	180167136	+
HTLV-1 In vivo	5	180173512	+
HTLV-1 In vivo	5	180211261	+
HTLV-1 In vivo	5	180211294	+
HTLV-1 In vivo	5	180239685	-
HTLV-1 In vivo	5	180240074	-
HTLV-1 In vivo	5	180242445	-
HTLV-1 In vivo	5	180242751	+
HTLV-1 In vivo	5	180245814	+
HTLV-1 In vivo	5	180252817	-
HTLV-1 In vivo	5	180260136	-
HTLV-1 In vivo	5	180281319	+
HTLV-1 In vivo	5	180367288	-
HTLV-1 In vivo	5	180456067	+
HTLV-1 In vivo	5	180480461	+
HTLV-1 In vivo	5	180483972	-
HTLV-1 In vivo	5	180495635	-
HTLV-1 In vivo	5	180526263	+
HTLV-1 In vivo	5	180544353	+
HTLV-1 In vivo	5	180550890	-
HTLV-1 In vivo	5	180556312	+
HTLV-1 In vivo	5	180562298	+
HTLV-1 In vivo	5	180565512	-
HTLV-1 In vivo	5	180570938	-
HTLV-1 In vivo	5	180578368	-
HTLV-1 In vivo	5	180607697	+
HTLV-1 In vivo	5	180609251	-
HTLV-1 In vivo	5	180688912	-
HTLV-1 In vivo	5	180689898	-
HTLV-1 In vivo	5	180694512	+
HTLV-1 In vivo	5	180740786	+
HTLV-1 In vivo	5	180743745	-
HTLV-1 In vivo	5	180755825	+
HTLV-1 In vivo	5	180760789	+
HTLV-1 In vivo	5	180769870	-
HTLV-1 In vivo	5	180770732	-
HTLV-1 In vivo	5	180779416	-
HTLV-1 In vivo	5	180783258	-
HTLV-1 In vivo	5	180787525	-
HTLV-1 In vivo	5	180790521	-
HTLV-1 In vivo	5	180790958	-
HTLV-1 In vivo	5	180804434	-
HTLV-1 In vivo	5	180804693	+
HTLV-1 In vivo	5	180806481	+
HTLV-1 In vivo	5	180807431	+
HTLV-1 In vivo	5	180808299	-
HTLV-1 In vivo	5	180813623	-
HTLV-1 In vivo	5	180817621	-
HTLV-1 In vivo	5	180818561	+
HTLV-1 In vivo	5	180825456	+
HTLV-1 In vivo	5	180825467	+
HTLV-1 In vivo	5	180825865	+
HTLV-1 In vivo	5	180826419	-
HTLV-1 In vivo	5	180826805	-
HTLV-1 In vivo	5	180829903	+
HTLV-1 In vivo	5	180830689	+
HTLV-1 In vivo	5	180830927	-
HTLV-1 In vivo	5	180835160	+
HTLV-1 In vivo	5	180844269	+
HTLV-1 In vivo	5	180850870	-
HTLV-1 In vivo	5	180852782	-
HTLV-1 In vivo	5	180855895	-
HTLV-1 In vivo	5	180871824	+
HTLV-1 In vivo	5	180873369	+
HTLV-1 In vivo	5	180890510	-
HTLV-1 In vivo	5	180966183	+
HTLV-1 In vivo	5	181024650	+
HTLV-1 In vivo	5	181042866	-
HTLV-1 In vivo	5	181086536	+
HTLV-1 In vivo	5	181086863	-
HTLV-1 In vivo	5	181087323	+
HTLV-1 In vivo	5	181114248	+
HTLV-1 In vivo	5	181162654	+
HTLV-1 In vivo	5	181162725	+
HTLV-1 In vivo	5	181163197	-
HTLV-1 In vivo	5	181169104	+
HTLV-1 In vivo	5	181171379	+
HTLV-1 In vivo	5	181186546	+
HTLV-1 In vivo	5	181189205	-
HTLV-1 In vivo	5	181193413	-
HTLV-1 In vivo	5	181194503	+
HTLV-1 In vivo	5	181203755	+
HTLV-1 In vivo	5	181207409	+
HTLV-1 In vivo	5	181210998	+
HTLV-1 In vivo	5	181211813	-
HTLV-1 In vivo	5	181217727	+
HTLV-1 In vivo	5	181219444	+
HTLV-1 In vivo	5	181219751	+
HTLV-1 In vivo	5	181221229	-
HTLV-1 In vivo	5	181225422	-
HTLV-1 In vivo	5	181231131	-
HTLV-1 In vivo	5	181236527	-
HTLV-1 In vivo	5	181245215	-
HTLV-1 In vivo	5	181247175	-
HTLV-1 In vivo	5	181259635	+
HTLV-1 In vivo	5	181260453	+
HTLV-1 In vivo	5	181271055	+
HTLV-1 In vivo	5	181282630	+
HTLV-1 In vivo	5	181294362	-
HTLV-1 In vivo	6	124007	+
HTLV-1 In vivo	6	129736	-
HTLV-1 In vivo	6	144191	+
HTLV-1 In vivo	6	183851	+
HTLV-1 In vivo	6	189927	-
HTLV-1 In vivo	6	195527	-
HTLV-1 In vivo	6	201077	-
HTLV-1 In vivo	6	209495	-
HTLV-1 In vivo	6	223501	-
HTLV-1 In vivo	6	229061	-
HTLV-1 In vivo	6	229343	+
HTLV-1 In vivo	6	231835	-
HTLV-1 In vivo	6	265557	-
HTLV-1 In vivo	6	269951	+
HTLV-1 In vivo	6	275928	-
HTLV-1 In vivo	6	280119	-
HTLV-1 In vivo	6	291408	+
HTLV-1 In vivo	6	293280	+
HTLV-1 In vivo	6	293664	+
HTLV-1 In vivo	6	299162	-
HTLV-1 In vivo	6	302650	-
HTLV-1 In vivo	6	303133	+
HTLV-1 In vivo	6	306553	+
HTLV-1 In vivo	6	323839	+
HTLV-1 In vivo	6	326855	-
HTLV-1 In vivo	6	341380	+
HTLV-1 In vivo	6	357712	+
HTLV-1 In vivo	6	363642	-
HTLV-1 In vivo	6	368156	+
HTLV-1 In vivo	6	370360	-
HTLV-1 In vivo	6	479954	-
HTLV-1 In vivo	6	514969	-
HTLV-1 In vivo	6	630775	-
HTLV-1 In vivo	6	683720	-
HTLV-1 In vivo	6	689602	+
HTLV-1 In vivo	6	691402	+
HTLV-1 In vivo	6	691619	-
HTLV-1 In vivo	6	693511	+
HTLV-1 In vivo	6	718685	-
HTLV-1 In vivo	6	851592	+
HTLV-1 In vivo	6	852029	-
HTLV-1 In vivo	6	898723	+
HTLV-1 In vivo	6	914919	-
HTLV-1 In vivo	6	925607	+
HTLV-1 In vivo	6	991262	-
HTLV-1 In vivo	6	1103995	-
HTLV-1 In vivo	6	1148473	+
HTLV-1 In vivo	6	1150023	+
HTLV-1 In vivo	6	1246335	+
HTLV-1 In vivo	6	1252539	-
HTLV-1 In vivo	6	1293585	+
HTLV-1 In vivo	6	1315831	-
HTLV-1 In vivo	6	1338639	+
HTLV-1 In vivo	6	1385971	+
HTLV-1 In vivo	6	1392156	+
HTLV-1 In vivo	6	1399154	-
HTLV-1 In vivo	6	1423893	-
HTLV-1 In vivo	6	1465011	-
HTLV-1 In vivo	6	1542236	-
HTLV-1 In vivo	6	1543471	-
HTLV-1 In vivo	6	1551427	-
HTLV-1 In vivo	6	1556440	+
HTLV-1 In vivo	6	1583323	-
HTLV-1 In vivo	6	1586574	+
HTLV-1 In vivo	6	1607674	+
HTLV-1 In vivo	6	1684676	+
HTLV-1 In vivo	6	1685901	-
HTLV-1 In vivo	6	1686865	-
HTLV-1 In vivo	6	1689170	-
HTLV-1 In vivo	6	1728192	-
HTLV-1 In vivo	6	1753200	+
HTLV-1 In vivo	6	1769635	-
HTLV-1 In vivo	6	1787239	+
HTLV-1 In vivo	6	1799334	-
HTLV-1 In vivo	6	1844351	-
HTLV-1 In vivo	6	1847036	+
HTLV-1 In vivo	6	1873950	+
HTLV-1 In vivo	6	1882066	+
HTLV-1 In vivo	6	1907940	-
HTLV-1 In vivo	6	1977261	-
HTLV-1 In vivo	6	2042095	-
HTLV-1 In vivo	6	2057508	-
HTLV-1 In vivo	6	2126496	-
HTLV-1 In vivo	6	2198943	-
HTLV-1 In vivo	6	2222046	+
HTLV-1 In vivo	6	2244303	+
HTLV-1 In vivo	6	2250343	-
HTLV-1 In vivo	6	2323830	-
HTLV-1 In vivo	6	2329384	+
HTLV-1 In vivo	6	2374235	-
HTLV-1 In vivo	6	2374363	+
HTLV-1 In vivo	6	2386802	-
HTLV-1 In vivo	6	2468923	-
HTLV-1 In vivo	6	2472544	-
HTLV-1 In vivo	6	2611664	-
HTLV-1 In vivo	6	2663800	+
HTLV-1 In vivo	6	2692827	-
HTLV-1 In vivo	6	2764421	-
HTLV-1 In vivo	6	2768896	-
HTLV-1 In vivo	6	2778120	-
HTLV-1 In vivo	6	2793623	-
HTLV-1 In vivo	6	2806539	-
HTLV-1 In vivo	6	2816251	-
HTLV-1 In vivo	6	2832863	-
HTLV-1 In vivo	6	2838043	-
HTLV-1 In vivo	6	2852506	+
HTLV-1 In vivo	6	2855896	+
HTLV-1 In vivo	6	2857737	+
HTLV-1 In vivo	6	2858944	-
HTLV-1 In vivo	6	2859636	-
HTLV-1 In vivo	6	2865199	-
HTLV-1 In vivo	6	2867047	-
HTLV-1 In vivo	6	2868199	-
HTLV-1 In vivo	6	2876440	-
HTLV-1 In vivo	6	2881243	-
HTLV-1 In vivo	6	2882303	-
HTLV-1 In vivo	6	2884473	-
HTLV-1 In vivo	6	2899156	-
HTLV-1 In vivo	6	2899199	-
HTLV-1 In vivo	6	2901037	-
HTLV-1 In vivo	6	2922256	+
HTLV-1 In vivo	6	2937244	-
HTLV-1 In vivo	6	2937669	+
HTLV-1 In vivo	6	2940282	+
HTLV-1 In vivo	6	2940855	-
HTLV-1 In vivo	6	2959610	+
HTLV-1 In vivo	6	3004513	-
HTLV-1 In vivo	6	3007605	+
HTLV-1 In vivo	6	3012839	-
HTLV-1 In vivo	6	3018510	-
HTLV-1 In vivo	6	3019601	+
HTLV-1 In vivo	6	3026605	+
HTLV-1 In vivo	6	3045738	-
HTLV-1 In vivo	6	3064111	+
HTLV-1 In vivo	6	3083919	+
HTLV-1 In vivo	6	3084440	+
HTLV-1 In vivo	6	3097568	-
HTLV-1 In vivo	6	3115571	+
HTLV-1 In vivo	6	3117143	-
HTLV-1 In vivo	6	3122866	+
HTLV-1 In vivo	6	3126210	-
HTLV-1 In vivo	6	3187723	+
HTLV-1 In vivo	6	3191415	-
HTLV-1 In vivo	6	3198180	-
HTLV-1 In vivo	6	3208210	-
HTLV-1 In vivo	6	3233297	+
HTLV-1 In vivo	6	3233913	-
HTLV-1 In vivo	6	3241696	-
HTLV-1 In vivo	6	3242015	+
HTLV-1 In vivo	6	3315471	-
HTLV-1 In vivo	6	3353537	+
HTLV-1 In vivo	6	3371927	-
HTLV-1 In vivo	6	3393461	-
HTLV-1 In vivo	6	3406599	+
HTLV-1 In vivo	6	3451969	-
HTLV-1 In vivo	6	3455144	-
HTLV-1 In vivo	6	3459892	-
HTLV-1 In vivo	6	3490526	-
HTLV-1 In vivo	6	3566091	+
HTLV-1 In vivo	6	3567449	-
HTLV-1 In vivo	6	3568851	-
HTLV-1 In vivo	6	3592572	-
HTLV-1 In vivo	6	3606066	-
HTLV-1 In vivo	6	3641088	-
HTLV-1 In vivo	6	3668720	+
HTLV-1 In vivo	6	3740512	-
HTLV-1 In vivo	6	3744525	-
HTLV-1 In vivo	6	3785793	+
HTLV-1 In vivo	6	3811441	-
HTLV-1 In vivo	6	3846936	-
HTLV-1 In vivo	6	3858174	+
HTLV-1 In vivo	6	3879237	-
HTLV-1 In vivo	6	3895892	+
HTLV-1 In vivo	6	3916492	-
HTLV-1 In vivo	6	3931679	+
HTLV-1 In vivo	6	3937228	-
HTLV-1 In vivo	6	3962969	-
HTLV-1 In vivo	6	3969825	-
HTLV-1 In vivo	6	4013878	+
HTLV-1 In vivo	6	4018003	-
HTLV-1 In vivo	6	4041723	-
HTLV-1 In vivo	6	4071872	+
HTLV-1 In vivo	6	4082300	-
HTLV-1 In vivo	6	4127875	+
HTLV-1 In vivo	6	4133693	+
HTLV-1 In vivo	6	4206925	+
HTLV-1 In vivo	6	4275788	+
HTLV-1 In vivo	6	4293081	+
HTLV-1 In vivo	6	4297939	-
HTLV-1 In vivo	6	4305355	-
HTLV-1 In vivo	6	4322506	+
HTLV-1 In vivo	6	4338728	+
HTLV-1 In vivo	6	4340037	-
HTLV-1 In vivo	6	4381641	-
HTLV-1 In vivo	6	4546064	+
HTLV-1 In vivo	6	4580602	+
HTLV-1 In vivo	6	4643967	+
HTLV-1 In vivo	6	4653708	-
HTLV-1 In vivo	6	4703508	-
HTLV-1 In vivo	6	4716448	+
HTLV-1 In vivo	6	4778691	+
HTLV-1 In vivo	6	4786006	+
HTLV-1 In vivo	6	4786444	-
HTLV-1 In vivo	6	4802249	+
HTLV-1 In vivo	6	4810783	+
HTLV-1 In vivo	6	4849104	+
HTLV-1 In vivo	6	4851053	-
HTLV-1 In vivo	6	4912228	-
HTLV-1 In vivo	6	4914241	-
HTLV-1 In vivo	6	4916023	+
HTLV-1 In vivo	6	4942194	-
HTLV-1 In vivo	6	4946708	+
HTLV-1 In vivo	6	5006601	+
HTLV-1 In vivo	6	5009677	-
HTLV-1 In vivo	6	5078164	-
HTLV-1 In vivo	6	5087724	+
HTLV-1 In vivo	6	5130684	-
HTLV-1 In vivo	6	5158017	+
HTLV-1 In vivo	6	5173792	-
HTLV-1 In vivo	6	5184634	+
HTLV-1 In vivo	6	5231336	+
HTLV-1 In vivo	6	5283848	-
HTLV-1 In vivo	6	5294254	+
HTLV-1 In vivo	6	5297243	+
HTLV-1 In vivo	6	5303179	+
HTLV-1 In vivo	6	5310047	-
HTLV-1 In vivo	6	5315240	-
HTLV-1 In vivo	6	5390325	-
HTLV-1 In vivo	6	5400442	+
HTLV-1 In vivo	6	5420457	+
HTLV-1 In vivo	6	5428183	+
HTLV-1 In vivo	6	5497864	-
HTLV-1 In vivo	6	5497932	+
HTLV-1 In vivo	6	5503260	+
HTLV-1 In vivo	6	5542372	+
HTLV-1 In vivo	6	5551030	-
HTLV-1 In vivo	6	5555858	+
HTLV-1 In vivo	6	5613873	-
HTLV-1 In vivo	6	5626017	+
HTLV-1 In vivo	6	5642018	-
HTLV-1 In vivo	6	5649048	-
HTLV-1 In vivo	6	5649355	-
HTLV-1 In vivo	6	5656322	-
HTLV-1 In vivo	6	5661240	-
HTLV-1 In vivo	6	5712125	+
HTLV-1 In vivo	6	5771633	-
HTLV-1 In vivo	6	5796188	+
HTLV-1 In vivo	6	5817762	+
HTLV-1 In vivo	6	5822095	-
HTLV-1 In vivo	6	5849035	-
HTLV-1 In vivo	6	5850871	+
HTLV-1 In vivo	6	5869887	-
HTLV-1 In vivo	6	5876911	+
HTLV-1 In vivo	6	5881946	+
HTLV-1 In vivo	6	5895835	+
HTLV-1 In vivo	6	5901862	+
HTLV-1 In vivo	6	5940565	-
HTLV-1 In vivo	6	5962698	-
HTLV-1 In vivo	6	5985040	-
HTLV-1 In vivo	6	5990596	-
HTLV-1 In vivo	6	5991118	-
HTLV-1 In vivo	6	5993197	-
HTLV-1 In vivo	6	5996347	-
HTLV-1 In vivo	6	6002735	-
HTLV-1 In vivo	6	6005090	-
HTLV-1 In vivo	6	6095809	-
HTLV-1 In vivo	6	6125430	+
HTLV-1 In vivo	6	6166918	-
HTLV-1 In vivo	6	6181715	+
HTLV-1 In vivo	6	6198387	+
HTLV-1 In vivo	6	6224210	+
HTLV-1 In vivo	6	6236276	-
HTLV-1 In vivo	6	6335462	+
HTLV-1 In vivo	6	6438016	+
HTLV-1 In vivo	6	6442108	-
HTLV-1 In vivo	6	6442603	+
HTLV-1 In vivo	6	6491438	-
HTLV-1 In vivo	6	6496593	+
HTLV-1 In vivo	6	6551562	+
HTLV-1 In vivo	6	6628079	+
HTLV-1 In vivo	6	6646426	+
HTLV-1 In vivo	6	6681572	+
HTLV-1 In vivo	6	6697497	-
HTLV-1 In vivo	6	6700161	+
HTLV-1 In vivo	6	6721115	-
HTLV-1 In vivo	6	6725658	-
HTLV-1 In vivo	6	6743549	-
HTLV-1 In vivo	6	6797332	-
HTLV-1 In vivo	6	6844451	+
HTLV-1 In vivo	6	6845779	-
HTLV-1 In vivo	6	6855055	-
HTLV-1 In vivo	6	6859636	+
HTLV-1 In vivo	6	6897296	-
HTLV-1 In vivo	6	6999087	-
HTLV-1 In vivo	6	7047142	-
HTLV-1 In vivo	6	7096644	-
HTLV-1 In vivo	6	7111629	-
HTLV-1 In vivo	6	7111873	-
HTLV-1 In vivo	6	7114922	+
HTLV-1 In vivo	6	7125124	+
HTLV-1 In vivo	6	7137984	+
HTLV-1 In vivo	6	7138685	+
HTLV-1 In vivo	6	7140410	+
HTLV-1 In vivo	6	7160023	-
HTLV-1 In vivo	6	7234065	+
HTLV-1 In vivo	6	7267085	+
HTLV-1 In vivo	6	7280217	-
HTLV-1 In vivo	6	7287878	+
HTLV-1 In vivo	6	7298892	-
HTLV-1 In vivo	6	7331502	+
HTLV-1 In vivo	6	7392335	+
HTLV-1 In vivo	6	7638550	+
HTLV-1 In vivo	6	7645706	-
HTLV-1 In vivo	6	7677634	-
HTLV-1 In vivo	6	7685406	+
HTLV-1 In vivo	6	7696348	-
HTLV-1 In vivo	6	7732887	+
HTLV-1 In vivo	6	7734090	+
HTLV-1 In vivo	6	7744749	+
HTLV-1 In vivo	6	7867285	-
HTLV-1 In vivo	6	7897388	-
HTLV-1 In vivo	6	7904363	-
HTLV-1 In vivo	6	7951655	+
HTLV-1 In vivo	6	7960842	-
HTLV-1 In vivo	6	7972507	+
HTLV-1 In vivo	6	8008290	+
HTLV-1 In vivo	6	8015638	-
HTLV-1 In vivo	6	8030825	+
HTLV-1 In vivo	6	8035658	+
HTLV-1 In vivo	6	8036601	+
HTLV-1 In vivo	6	8044949	+
HTLV-1 In vivo	6	8046719	+
HTLV-1 In vivo	6	8061439	+
HTLV-1 In vivo	6	8062730	-
HTLV-1 In vivo	6	8065006	-
HTLV-1 In vivo	6	8068350	+
HTLV-1 In vivo	6	8069982	-
HTLV-1 In vivo	6	8076124	-
HTLV-1 In vivo	6	8079364	-
HTLV-1 In vivo	6	8097175	-
HTLV-1 In vivo	6	8100496	-
HTLV-1 In vivo	6	8102073	-
HTLV-1 In vivo	6	8110873	-
HTLV-1 In vivo	6	8125406	-
HTLV-1 In vivo	6	8125532	-
HTLV-1 In vivo	6	8145232	+
HTLV-1 In vivo	6	8171884	+
HTLV-1 In vivo	6	8190463	+
HTLV-1 In vivo	6	8229439	+
HTLV-1 In vivo	6	8239385	-
HTLV-1 In vivo	6	8272588	-
HTLV-1 In vivo	6	8290049	+
HTLV-1 In vivo	6	8292341	-
HTLV-1 In vivo	6	8341459	-
HTLV-1 In vivo	6	8356874	-
HTLV-1 In vivo	6	8380861	-
HTLV-1 In vivo	6	8414053	+
HTLV-1 In vivo	6	8428751	-
HTLV-1 In vivo	6	8443509	-
HTLV-1 In vivo	6	8443582	+
HTLV-1 In vivo	6	8464421	+
HTLV-1 In vivo	6	8491450	+
HTLV-1 In vivo	6	8571953	+
HTLV-1 In vivo	6	8586041	-
HTLV-1 In vivo	6	8606830	-
HTLV-1 In vivo	6	8667979	-
HTLV-1 In vivo	6	8675711	+
HTLV-1 In vivo	6	8712349	+
HTLV-1 In vivo	6	8755174	-
HTLV-1 In vivo	6	8778191	+
HTLV-1 In vivo	6	8779240	-
HTLV-1 In vivo	6	8781009	+
HTLV-1 In vivo	6	8787810	+
HTLV-1 In vivo	6	8797930	-
HTLV-1 In vivo	6	8819986	-
HTLV-1 In vivo	6	8820146	+
HTLV-1 In vivo	6	8870985	-
HTLV-1 In vivo	6	8952454	-
HTLV-1 In vivo	6	9033537	-
HTLV-1 In vivo	6	9052888	-
HTLV-1 In vivo	6	9093504	+
HTLV-1 In vivo	6	9096082	-
HTLV-1 In vivo	6	9112060	-
HTLV-1 In vivo	6	9127377	+
HTLV-1 In vivo	6	9194875	-
HTLV-1 In vivo	6	9229200	-
HTLV-1 In vivo	6	9262709	-
HTLV-1 In vivo	6	9280663	-
HTLV-1 In vivo	6	9289208	+
HTLV-1 In vivo	6	9321378	-
HTLV-1 In vivo	6	9411924	-
HTLV-1 In vivo	6	9467207	+
HTLV-1 In vivo	6	9534254	+
HTLV-1 In vivo	6	9542593	-
HTLV-1 In vivo	6	9571322	-
HTLV-1 In vivo	6	9603132	+
HTLV-1 In vivo	6	9704072	+
HTLV-1 In vivo	6	9725747	+
HTLV-1 In vivo	6	9730624	-
HTLV-1 In vivo	6	9734081	+
HTLV-1 In vivo	6	9809603	+
HTLV-1 In vivo	6	9849470	+
HTLV-1 In vivo	6	9881038	-
HTLV-1 In vivo	6	9896593	+
HTLV-1 In vivo	6	9969483	-
HTLV-1 In vivo	6	9976210	+
HTLV-1 In vivo	6	9979024	+
HTLV-1 In vivo	6	9980203	-
HTLV-1 In vivo	6	10036357	+
HTLV-1 In vivo	6	10102986	+
HTLV-1 In vivo	6	10127662	-
HTLV-1 In vivo	6	10149094	-
HTLV-1 In vivo	6	10256616	+
HTLV-1 In vivo	6	10296130	-
HTLV-1 In vivo	6	10333243	+
HTLV-1 In vivo	6	10360162	+
HTLV-1 In vivo	6	10369257	-
HTLV-1 In vivo	6	10380303	+
HTLV-1 In vivo	6	10399373	-
HTLV-1 In vivo	6	10437331	-
HTLV-1 In vivo	6	10525047	+
HTLV-1 In vivo	6	10525906	+
HTLV-1 In vivo	6	10527651	-
HTLV-1 In vivo	6	10605354	-
HTLV-1 In vivo	6	10613641	+
HTLV-1 In vivo	6	10619907	-
HTLV-1 In vivo	6	10627651	+
HTLV-1 In vivo	6	10629184	+
HTLV-1 In vivo	6	10651093	+
HTLV-1 In vivo	6	10655421	+
HTLV-1 In vivo	6	10687285	-
HTLV-1 In vivo	6	10697283	+
HTLV-1 In vivo	6	10697579	+
HTLV-1 In vivo	6	10724740	+
HTLV-1 In vivo	6	10726726	+
HTLV-1 In vivo	6	10726923	-
HTLV-1 In vivo	6	10732851	-
HTLV-1 In vivo	6	10810889	-
HTLV-1 In vivo	6	10835110	+
HTLV-1 In vivo	6	10835135	+
HTLV-1 In vivo	6	10840255	-
HTLV-1 In vivo	6	10969884	-
HTLV-1 In vivo	6	11099159	-
HTLV-1 In vivo	6	11118179	+
HTLV-1 In vivo	6	11145517	+
HTLV-1 In vivo	6	11172796	-
HTLV-1 In vivo	6	11185413	-
HTLV-1 In vivo	6	11199435	-
HTLV-1 In vivo	6	11205417	-
HTLV-1 In vivo	6	11213029	+
HTLV-1 In vivo	6	11219708	-
HTLV-1 In vivo	6	11222302	+
HTLV-1 In vivo	6	11232953	+
HTLV-1 In vivo	6	11233614	+
HTLV-1 In vivo	6	11235271	+
HTLV-1 In vivo	6	11236878	-
HTLV-1 In vivo	6	11252357	+
HTLV-1 In vivo	6	11262743	+
HTLV-1 In vivo	6	11265749	+
HTLV-1 In vivo	6	11270366	-
HTLV-1 In vivo	6	11277370	+
HTLV-1 In vivo	6	11277411	+
HTLV-1 In vivo	6	11278199	+
HTLV-1 In vivo	6	11280126	+
HTLV-1 In vivo	6	11283147	+
HTLV-1 In vivo	6	11293593	+
HTLV-1 In vivo	6	11296246	+
HTLV-1 In vivo	6	11316091	-
HTLV-1 In vivo	6	11328216	+
HTLV-1 In vivo	6	11342589	+
HTLV-1 In vivo	6	11347991	+
HTLV-1 In vivo	6	11354664	+
HTLV-1 In vivo	6	11361944	+
HTLV-1 In vivo	6	11366690	-
HTLV-1 In vivo	6	11367227	+
HTLV-1 In vivo	6	11373929	+
HTLV-1 In vivo	6	11376125	-
HTLV-1 In vivo	6	11382854	-
HTLV-1 In vivo	6	11383213	-
HTLV-1 In vivo	6	11384920	-
HTLV-1 In vivo	6	11404034	-
HTLV-1 In vivo	6	11408767	+
HTLV-1 In vivo	6	11410759	-
HTLV-1 In vivo	6	11413143	+
HTLV-1 In vivo	6	11419280	-
HTLV-1 In vivo	6	11421954	-
HTLV-1 In vivo	6	11433347	-
HTLV-1 In vivo	6	11440071	+
HTLV-1 In vivo	6	11445353	+
HTLV-1 In vivo	6	11452222	+
HTLV-1 In vivo	6	11452806	-
HTLV-1 In vivo	6	11467876	-
HTLV-1 In vivo	6	11469316	+
HTLV-1 In vivo	6	11476221	+
HTLV-1 In vivo	6	11480348	-
HTLV-1 In vivo	6	11500448	+
HTLV-1 In vivo	6	11521845	-
HTLV-1 In vivo	6	11529102	+
HTLV-1 In vivo	6	11541483	-
HTLV-1 In vivo	6	11556380	-
HTLV-1 In vivo	6	11653186	-
HTLV-1 In vivo	6	11691142	+
HTLV-1 In vivo	6	11706712	-
HTLV-1 In vivo	6	11714194	-
HTLV-1 In vivo	6	11726890	+
HTLV-1 In vivo	6	11727437	+
HTLV-1 In vivo	6	11748552	+
HTLV-1 In vivo	6	11762187	+
HTLV-1 In vivo	6	11764349	+
HTLV-1 In vivo	6	11784570	+
HTLV-1 In vivo	6	11787249	-
HTLV-1 In vivo	6	11787336	-
HTLV-1 In vivo	6	11787995	+
HTLV-1 In vivo	6	11795867	-
HTLV-1 In vivo	6	11805982	+
HTLV-1 In vivo	6	11851665	+
HTLV-1 In vivo	6	11878885	+
HTLV-1 In vivo	6	11898177	+
HTLV-1 In vivo	6	11899825	-
HTLV-1 In vivo	6	11901150	+
HTLV-1 In vivo	6	11904330	+
HTLV-1 In vivo	6	11918589	-
HTLV-1 In vivo	6	11928264	+
HTLV-1 In vivo	6	11982641	+
HTLV-1 In vivo	6	12004113	+
HTLV-1 In vivo	6	12007186	+
HTLV-1 In vivo	6	12033535	-
HTLV-1 In vivo	6	12040458	-
HTLV-1 In vivo	6	12043709	+
HTLV-1 In vivo	6	12052826	+
HTLV-1 In vivo	6	12063031	-
HTLV-1 In vivo	6	12096662	-
HTLV-1 In vivo	6	12100241	+
HTLV-1 In vivo	6	12121867	+
HTLV-1 In vivo	6	12143734	+
HTLV-1 In vivo	6	12157270	+
HTLV-1 In vivo	6	12295796	+
HTLV-1 In vivo	6	12315069	+
HTLV-1 In vivo	6	12335646	-
HTLV-1 In vivo	6	12353420	-
HTLV-1 In vivo	6	12445967	-
HTLV-1 In vivo	6	12471314	-
HTLV-1 In vivo	6	12474930	+
HTLV-1 In vivo	6	12509567	-
HTLV-1 In vivo	6	12596834	+
HTLV-1 In vivo	6	12606507	-
HTLV-1 In vivo	6	12625010	+
HTLV-1 In vivo	6	12648750	+
HTLV-1 In vivo	6	12699774	-
HTLV-1 In vivo	6	12700302	-
HTLV-1 In vivo	6	12759888	-
HTLV-1 In vivo	6	12784052	-
HTLV-1 In vivo	6	12787723	-
HTLV-1 In vivo	6	12813871	+
HTLV-1 In vivo	6	12817363	-
HTLV-1 In vivo	6	12823545	+
HTLV-1 In vivo	6	12869671	+
HTLV-1 In vivo	6	12870766	-
HTLV-1 In vivo	6	12881319	-
HTLV-1 In vivo	6	12958266	+
HTLV-1 In vivo	6	13001887	+
HTLV-1 In vivo	6	13021483	+
HTLV-1 In vivo	6	13029478	-
HTLV-1 In vivo	6	13183048	-
HTLV-1 In vivo	6	13202233	+
HTLV-1 In vivo	6	13204375	-
HTLV-1 In vivo	6	13228402	+
HTLV-1 In vivo	6	13265073	+
HTLV-1 In vivo	6	13309643	+
HTLV-1 In vivo	6	13315023	-
HTLV-1 In vivo	6	13345505	-
HTLV-1 In vivo	6	13350761	-
HTLV-1 In vivo	6	13354047	+
HTLV-1 In vivo	6	13396734	+
HTLV-1 In vivo	6	13419005	-
HTLV-1 In vivo	6	13439783	-
HTLV-1 In vivo	6	13441624	-
HTLV-1 In vivo	6	13456693	-
HTLV-1 In vivo	6	13458349	-
HTLV-1 In vivo	6	13483728	-
HTLV-1 In vivo	6	13515809	-
HTLV-1 In vivo	6	13524578	+
HTLV-1 In vivo	6	13569571	+
HTLV-1 In vivo	6	13602204	-
HTLV-1 In vivo	6	13610347	+
HTLV-1 In vivo	6	13611666	+
HTLV-1 In vivo	6	13613000	+
HTLV-1 In vivo	6	13640727	-
HTLV-1 In vivo	6	13655097	-
HTLV-1 In vivo	6	13660932	+
HTLV-1 In vivo	6	13666060	-
HTLV-1 In vivo	6	13678494	+
HTLV-1 In vivo	6	13687486	-
HTLV-1 In vivo	6	13698885	-
HTLV-1 In vivo	6	13700116	+
HTLV-1 In vivo	6	13708053	+
HTLV-1 In vivo	6	13711003	+
HTLV-1 In vivo	6	13714603	+
HTLV-1 In vivo	6	13728668	-
HTLV-1 In vivo	6	13731508	+
HTLV-1 In vivo	6	13753134	-
HTLV-1 In vivo	6	13757785	+
HTLV-1 In vivo	6	13780978	-
HTLV-1 In vivo	6	13783857	+
HTLV-1 In vivo	6	13790318	-
HTLV-1 In vivo	6	13815498	-
HTLV-1 In vivo	6	13818521	-
HTLV-1 In vivo	6	13838076	-
HTLV-1 In vivo	6	13903966	+
HTLV-1 In vivo	6	14068540	+
HTLV-1 In vivo	6	14072381	+
HTLV-1 In vivo	6	14089043	+
HTLV-1 In vivo	6	14093197	-
HTLV-1 In vivo	6	14109922	-
HTLV-1 In vivo	6	14114428	+
HTLV-1 In vivo	6	14116634	+
HTLV-1 In vivo	6	14118831	+
HTLV-1 In vivo	6	14131328	+
HTLV-1 In vivo	6	14160067	+
HTLV-1 In vivo	6	14231410	+
HTLV-1 In vivo	6	14254431	+
HTLV-1 In vivo	6	14303548	-
HTLV-1 In vivo	6	14317466	-
HTLV-1 In vivo	6	14338651	-
HTLV-1 In vivo	6	14369481	+
HTLV-1 In vivo	6	14375697	+
HTLV-1 In vivo	6	14395361	+
HTLV-1 In vivo	6	14401318	+
HTLV-1 In vivo	6	14415142	+
HTLV-1 In vivo	6	14420587	+
HTLV-1 In vivo	6	14427073	+
HTLV-1 In vivo	6	14444750	+
HTLV-1 In vivo	6	14453863	+
HTLV-1 In vivo	6	14453945	-
HTLV-1 In vivo	6	14492665	+
HTLV-1 In vivo	6	14504220	-
HTLV-1 In vivo	6	14537867	-
HTLV-1 In vivo	6	14541969	+
HTLV-1 In vivo	6	14542190	+
HTLV-1 In vivo	6	14567944	+
HTLV-1 In vivo	6	14595201	-
HTLV-1 In vivo	6	14618790	+
HTLV-1 In vivo	6	14626037	-
HTLV-1 In vivo	6	14638398	-
HTLV-1 In vivo	6	14640932	-
HTLV-1 In vivo	6	14642920	-
HTLV-1 In vivo	6	14656854	+
HTLV-1 In vivo	6	14659618	-
HTLV-1 In vivo	6	14667268	-
HTLV-1 In vivo	6	14675714	+
HTLV-1 In vivo	6	14686568	+
HTLV-1 In vivo	6	14708836	-
HTLV-1 In vivo	6	14726194	+
HTLV-1 In vivo	6	14732436	+
HTLV-1 In vivo	6	14776986	-
HTLV-1 In vivo	6	14805497	-
HTLV-1 In vivo	6	14838360	-
HTLV-1 In vivo	6	14909705	+
HTLV-1 In vivo	6	14970469	+
HTLV-1 In vivo	6	14971759	+
HTLV-1 In vivo	6	14977926	+
HTLV-1 In vivo	6	14985773	-
HTLV-1 In vivo	6	15000177	-
HTLV-1 In vivo	6	15023442	+
HTLV-1 In vivo	6	15035692	-
HTLV-1 In vivo	6	15098838	+
HTLV-1 In vivo	6	15170532	-
HTLV-1 In vivo	6	15200353	-
HTLV-1 In vivo	6	15214067	-
HTLV-1 In vivo	6	15237941	-
HTLV-1 In vivo	6	15246434	-
HTLV-1 In vivo	6	15292823	-
HTLV-1 In vivo	6	15328921	-
HTLV-1 In vivo	6	15330804	-
HTLV-1 In vivo	6	15331884	-
HTLV-1 In vivo	6	15354502	+
HTLV-1 In vivo	6	15375175	-
HTLV-1 In vivo	6	15376013	-
HTLV-1 In vivo	6	15377768	+
HTLV-1 In vivo	6	15402942	+
HTLV-1 In vivo	6	15423634	-
HTLV-1 In vivo	6	15458161	+
HTLV-1 In vivo	6	15484544	+
HTLV-1 In vivo	6	15498427	-
HTLV-1 In vivo	6	15527940	-
HTLV-1 In vivo	6	15552207	-
HTLV-1 In vivo	6	15578805	+
HTLV-1 In vivo	6	15593801	-
HTLV-1 In vivo	6	15617493	+
HTLV-1 In vivo	6	15665688	+
HTLV-1 In vivo	6	15691985	-
HTLV-1 In vivo	6	15694402	+
HTLV-1 In vivo	6	15695483	+
HTLV-1 In vivo	6	15761842	+
HTLV-1 In vivo	6	15781829	+
HTLV-1 In vivo	6	15797012	-
HTLV-1 In vivo	6	15905663	-
HTLV-1 In vivo	6	15914621	+
HTLV-1 In vivo	6	15916672	-
HTLV-1 In vivo	6	15932652	+
HTLV-1 In vivo	6	15978802	-
HTLV-1 In vivo	6	16005404	-
HTLV-1 In vivo	6	16110501	+
HTLV-1 In vivo	6	16112582	+
HTLV-1 In vivo	6	16114090	-
HTLV-1 In vivo	6	16123240	+
HTLV-1 In vivo	6	16131719	-
HTLV-1 In vivo	6	16132533	+
HTLV-1 In vivo	6	16137773	+
HTLV-1 In vivo	6	16184062	+
HTLV-1 In vivo	6	16184251	+
HTLV-1 In vivo	6	16239124	+
HTLV-1 In vivo	6	16246732	+
HTLV-1 In vivo	6	16320454	+
HTLV-1 In vivo	6	16324108	+
HTLV-1 In vivo	6	16340861	+
HTLV-1 In vivo	6	16392994	+
HTLV-1 In vivo	6	16409671	+
HTLV-1 In vivo	6	16411958	+
HTLV-1 In vivo	6	16420514	+
HTLV-1 In vivo	6	16431141	+
HTLV-1 In vivo	6	16439405	+
HTLV-1 In vivo	6	16445393	+
HTLV-1 In vivo	6	16457580	+
HTLV-1 In vivo	6	16466747	+
HTLV-1 In vivo	6	16469483	+
HTLV-1 In vivo	6	16479092	+
HTLV-1 In vivo	6	16488273	-
HTLV-1 In vivo	6	16488631	-
HTLV-1 In vivo	6	16523680	+
HTLV-1 In vivo	6	16550180	+
HTLV-1 In vivo	6	16565033	+
HTLV-1 In vivo	6	16587270	-
HTLV-1 In vivo	6	16587681	-
HTLV-1 In vivo	6	16605050	+
HTLV-1 In vivo	6	16628556	-
HTLV-1 In vivo	6	16668956	+
HTLV-1 In vivo	6	16682742	-
HTLV-1 In vivo	6	16682746	+
HTLV-1 In vivo	6	16685299	+
HTLV-1 In vivo	6	16687466	-
HTLV-1 In vivo	6	16705834	+
HTLV-1 In vivo	6	16710051	+
HTLV-1 In vivo	6	16710432	+
HTLV-1 In vivo	6	16724928	+
HTLV-1 In vivo	6	16741622	+
HTLV-1 In vivo	6	16741627	-
HTLV-1 In vivo	6	16759095	+
HTLV-1 In vivo	6	16765957	-
HTLV-1 In vivo	6	16813564	-
HTLV-1 In vivo	6	16847331	-
HTLV-1 In vivo	6	16852808	-
HTLV-1 In vivo	6	16904307	-
HTLV-1 In vivo	6	16914102	+
HTLV-1 In vivo	6	16941720	-
HTLV-1 In vivo	6	16957315	+
HTLV-1 In vivo	6	16968933	-
HTLV-1 In vivo	6	16986677	+
HTLV-1 In vivo	6	16989788	-
HTLV-1 In vivo	6	17069277	+
HTLV-1 In vivo	6	17153510	-
HTLV-1 In vivo	6	17186514	-
HTLV-1 In vivo	6	17274877	+
HTLV-1 In vivo	6	17282772	+
HTLV-1 In vivo	6	17307069	-
HTLV-1 In vivo	6	17421374	-
HTLV-1 In vivo	6	17443990	+
HTLV-1 In vivo	6	17464875	+
HTLV-1 In vivo	6	17502581	-
HTLV-1 In vivo	6	17521624	-
HTLV-1 In vivo	6	17590568	-
HTLV-1 In vivo	6	17604329	-
HTLV-1 In vivo	6	17610378	-
HTLV-1 In vivo	6	17611616	-
HTLV-1 In vivo	6	17692300	-
HTLV-1 In vivo	6	17707390	-
HTLV-1 In vivo	6	17708916	-
HTLV-1 In vivo	6	17884677	+
HTLV-1 In vivo	6	17885432	-
HTLV-1 In vivo	6	17887515	+
HTLV-1 In vivo	6	17934213	-
HTLV-1 In vivo	6	17958583	-
HTLV-1 In vivo	6	18005422	-
HTLV-1 In vivo	6	18018866	+
HTLV-1 In vivo	6	18022679	+
HTLV-1 In vivo	6	18055531	-
HTLV-1 In vivo	6	18074238	-
HTLV-1 In vivo	6	18102565	-
HTLV-1 In vivo	6	18141090	+
HTLV-1 In vivo	6	18146680	+
HTLV-1 In vivo	6	18156197	-
HTLV-1 In vivo	6	18156358	+
HTLV-1 In vivo	6	18161920	-
HTLV-1 In vivo	6	18171978	-
HTLV-1 In vivo	6	18192463	+
HTLV-1 In vivo	6	18200293	-
HTLV-1 In vivo	6	18212167	+
HTLV-1 In vivo	6	18238225	+
HTLV-1 In vivo	6	18259481	+
HTLV-1 In vivo	6	18263167	+
HTLV-1 In vivo	6	18272290	+
HTLV-1 In vivo	6	18272510	-
HTLV-1 In vivo	6	18277167	-
HTLV-1 In vivo	6	18283825	-
HTLV-1 In vivo	6	18372320	+
HTLV-1 In vivo	6	18377909	+
HTLV-1 In vivo	6	18378004	+
HTLV-1 In vivo	6	18378092	+
HTLV-1 In vivo	6	18385798	+
HTLV-1 In vivo	6	18396557	+
HTLV-1 In vivo	6	18402946	-
HTLV-1 In vivo	6	18415899	+
HTLV-1 In vivo	6	18419579	+
HTLV-1 In vivo	6	18441950	+
HTLV-1 In vivo	6	18447676	+
HTLV-1 In vivo	6	18472077	+
HTLV-1 In vivo	6	18505070	-
HTLV-1 In vivo	6	18550721	+
HTLV-1 In vivo	6	18611789	+
HTLV-1 In vivo	6	18632750	+
HTLV-1 In vivo	6	18655337	-
HTLV-1 In vivo	6	18672322	+
HTLV-1 In vivo	6	18697145	-
HTLV-1 In vivo	6	18717544	+
HTLV-1 In vivo	6	18795197	-
HTLV-1 In vivo	6	18822002	+
HTLV-1 In vivo	6	18826245	-
HTLV-1 In vivo	6	18828486	+
HTLV-1 In vivo	6	18919305	-
HTLV-1 In vivo	6	18939476	+
HTLV-1 In vivo	6	18941590	-
HTLV-1 In vivo	6	18954231	-
HTLV-1 In vivo	6	19003068	+
HTLV-1 In vivo	6	19046435	+
HTLV-1 In vivo	6	19131363	-
HTLV-1 In vivo	6	19144053	-
HTLV-1 In vivo	6	19160056	-
HTLV-1 In vivo	6	19196883	+
HTLV-1 In vivo	6	19209012	-
HTLV-1 In vivo	6	19221333	+
HTLV-1 In vivo	6	19222564	+
HTLV-1 In vivo	6	19268319	+
HTLV-1 In vivo	6	19292014	+
HTLV-1 In vivo	6	19301708	+
HTLV-1 In vivo	6	19348283	-
HTLV-1 In vivo	6	19351160	+
HTLV-1 In vivo	6	19361035	-
HTLV-1 In vivo	6	19373732	-
HTLV-1 In vivo	6	19375156	-
HTLV-1 In vivo	6	19390999	-
HTLV-1 In vivo	6	19398655	-
HTLV-1 In vivo	6	19422035	-
HTLV-1 In vivo	6	19442932	+
HTLV-1 In vivo	6	19465806	+
HTLV-1 In vivo	6	19477763	-
HTLV-1 In vivo	6	19526604	+
HTLV-1 In vivo	6	19527291	-
HTLV-1 In vivo	6	19555420	-
HTLV-1 In vivo	6	19628019	+
HTLV-1 In vivo	6	19679247	-
HTLV-1 In vivo	6	19697824	+
HTLV-1 In vivo	6	19699517	-
HTLV-1 In vivo	6	19704813	+
HTLV-1 In vivo	6	19798310	-
HTLV-1 In vivo	6	19800895	-
HTLV-1 In vivo	6	19809722	+
HTLV-1 In vivo	6	19912853	+
HTLV-1 In vivo	6	19933372	-
HTLV-1 In vivo	6	19991856	+
HTLV-1 In vivo	6	20002000	-
HTLV-1 In vivo	6	20011231	-
HTLV-1 In vivo	6	20041537	-
HTLV-1 In vivo	6	20076878	-
HTLV-1 In vivo	6	20084777	+
HTLV-1 In vivo	6	20095329	+
HTLV-1 In vivo	6	20125323	+
HTLV-1 In vivo	6	20129197	-
HTLV-1 In vivo	6	20156508	-
HTLV-1 In vivo	6	20162245	+
HTLV-1 In vivo	6	20168215	-
HTLV-1 In vivo	6	20176418	-
HTLV-1 In vivo	6	20186535	-
HTLV-1 In vivo	6	20198141	-
HTLV-1 In vivo	6	20199685	+
HTLV-1 In vivo	6	20205613	+
HTLV-1 In vivo	6	20207813	-
HTLV-1 In vivo	6	20213148	-
HTLV-1 In vivo	6	20215318	+
HTLV-1 In vivo	6	20234426	+
HTLV-1 In vivo	6	20237975	+
HTLV-1 In vivo	6	20251873	+
HTLV-1 In vivo	6	20254172	+
HTLV-1 In vivo	6	20291166	-
HTLV-1 In vivo	6	20316345	-
HTLV-1 In vivo	6	20322188	-
HTLV-1 In vivo	6	20335215	+
HTLV-1 In vivo	6	20357990	+
HTLV-1 In vivo	6	20389588	-
HTLV-1 In vivo	6	20414761	-
HTLV-1 In vivo	6	20418699	-
HTLV-1 In vivo	6	20426207	-
HTLV-1 In vivo	6	20455614	+
HTLV-1 In vivo	6	20499874	+
HTLV-1 In vivo	6	20528022	+
HTLV-1 In vivo	6	20534547	+
HTLV-1 In vivo	6	20542336	-
HTLV-1 In vivo	6	20543831	-
HTLV-1 In vivo	6	20582163	+
HTLV-1 In vivo	6	20601811	+
HTLV-1 In vivo	6	20705180	+
HTLV-1 In vivo	6	20743574	+
HTLV-1 In vivo	6	20745328	+
HTLV-1 In vivo	6	20755933	+
HTLV-1 In vivo	6	20852211	+
HTLV-1 In vivo	6	20859057	+
HTLV-1 In vivo	6	20868755	+
HTLV-1 In vivo	6	20894470	-
HTLV-1 In vivo	6	20919706	-
HTLV-1 In vivo	6	20920443	-
HTLV-1 In vivo	6	20930319	+
HTLV-1 In vivo	6	20999968	+
HTLV-1 In vivo	6	21000602	-
HTLV-1 In vivo	6	21009454	+
HTLV-1 In vivo	6	21024123	-
HTLV-1 In vivo	6	21076716	-
HTLV-1 In vivo	6	21077508	-
HTLV-1 In vivo	6	21090100	-
HTLV-1 In vivo	6	21123699	+
HTLV-1 In vivo	6	21139360	+
HTLV-1 In vivo	6	21142488	-
HTLV-1 In vivo	6	21157134	-
HTLV-1 In vivo	6	21198326	-
HTLV-1 In vivo	6	21200441	-
HTLV-1 In vivo	6	21233767	-
HTLV-1 In vivo	6	21234962	+
HTLV-1 In vivo	6	21239063	+
HTLV-1 In vivo	6	21308119	-
HTLV-1 In vivo	6	21334734	+
HTLV-1 In vivo	6	21406617	+
HTLV-1 In vivo	6	21409759	-
HTLV-1 In vivo	6	21417092	+
HTLV-1 In vivo	6	21440038	+
HTLV-1 In vivo	6	21520001	+
HTLV-1 In vivo	6	21524029	+
HTLV-1 In vivo	6	21559907	-
HTLV-1 In vivo	6	21601529	-
HTLV-1 In vivo	6	21601547	+
HTLV-1 In vivo	6	21619472	+
HTLV-1 In vivo	6	21621981	-
HTLV-1 In vivo	6	21657171	-
HTLV-1 In vivo	6	21673233	+
HTLV-1 In vivo	6	21692702	+
HTLV-1 In vivo	6	21745672	+
HTLV-1 In vivo	6	21749004	+
HTLV-1 In vivo	6	21774503	+
HTLV-1 In vivo	6	21840629	+
HTLV-1 In vivo	6	21874883	+
HTLV-1 In vivo	6	21905663	+
HTLV-1 In vivo	6	21914302	+
HTLV-1 In vivo	6	21914685	+
HTLV-1 In vivo	6	21916513	-
HTLV-1 In vivo	6	21918808	-
HTLV-1 In vivo	6	21927541	-
HTLV-1 In vivo	6	21931401	+
HTLV-1 In vivo	6	21931779	-
HTLV-1 In vivo	6	21937628	-
HTLV-1 In vivo	6	21991907	+
HTLV-1 In vivo	6	22018713	+
HTLV-1 In vivo	6	22020822	+
HTLV-1 In vivo	6	22026899	+
HTLV-1 In vivo	6	22066215	+
HTLV-1 In vivo	6	22221795	-
HTLV-1 In vivo	6	22223486	-
HTLV-1 In vivo	6	22224578	+
HTLV-1 In vivo	6	22292124	+
HTLV-1 In vivo	6	22302309	-
HTLV-1 In vivo	6	22410724	+
HTLV-1 In vivo	6	22413937	-
HTLV-1 In vivo	6	22422430	-
HTLV-1 In vivo	6	22431299	+
HTLV-1 In vivo	6	22477976	-
HTLV-1 In vivo	6	22503936	+
HTLV-1 In vivo	6	22522854	-
HTLV-1 In vivo	6	22542048	-
HTLV-1 In vivo	6	22548592	-
HTLV-1 In vivo	6	22691511	-
HTLV-1 In vivo	6	22719861	-
HTLV-1 In vivo	6	22811955	+
HTLV-1 In vivo	6	22828215	+
HTLV-1 In vivo	6	22853182	+
HTLV-1 In vivo	6	22866203	-
HTLV-1 In vivo	6	22888316	+
HTLV-1 In vivo	6	22931198	-
HTLV-1 In vivo	6	22939882	-
HTLV-1 In vivo	6	22962078	+
HTLV-1 In vivo	6	22969594	-
HTLV-1 In vivo	6	23005441	+
HTLV-1 In vivo	6	23036265	-
HTLV-1 In vivo	6	23038206	+
HTLV-1 In vivo	6	23053398	+
HTLV-1 In vivo	6	23111293	+
HTLV-1 In vivo	6	23122434	-
HTLV-1 In vivo	6	23184302	-
HTLV-1 In vivo	6	23305840	-
HTLV-1 In vivo	6	23501000	-
HTLV-1 In vivo	6	23581377	-
HTLV-1 In vivo	6	23614412	-
HTLV-1 In vivo	6	23623343	-
HTLV-1 In vivo	6	23629781	-
HTLV-1 In vivo	6	23654880	+
HTLV-1 In vivo	6	23745984	-
HTLV-1 In vivo	6	23842833	-
HTLV-1 In vivo	6	23866200	-
HTLV-1 In vivo	6	23929358	+
HTLV-1 In vivo	6	23953084	+
HTLV-1 In vivo	6	23957048	-
HTLV-1 In vivo	6	23970827	-
HTLV-1 In vivo	6	24008156	+
HTLV-1 In vivo	6	24068369	+
HTLV-1 In vivo	6	24126973	-
HTLV-1 In vivo	6	24136177	+
HTLV-1 In vivo	6	24151582	+
HTLV-1 In vivo	6	24162212	-
HTLV-1 In vivo	6	24223891	-
HTLV-1 In vivo	6	24226123	-
HTLV-1 In vivo	6	24306518	-
HTLV-1 In vivo	6	24334657	-
HTLV-1 In vivo	6	24356830	-
HTLV-1 In vivo	6	24359711	-
HTLV-1 In vivo	6	24364758	+
HTLV-1 In vivo	6	24404557	+
HTLV-1 In vivo	6	24494104	+
HTLV-1 In vivo	6	24507626	+
HTLV-1 In vivo	6	24552070	+
HTLV-1 In vivo	6	24626837	+
HTLV-1 In vivo	6	24659099	-
HTLV-1 In vivo	6	24664984	-
HTLV-1 In vivo	6	24667725	-
HTLV-1 In vivo	6	24668626	-
HTLV-1 In vivo	6	24675098	-
HTLV-1 In vivo	6	24685174	-
HTLV-1 In vivo	6	24716217	-
HTLV-1 In vivo	6	24723237	-
HTLV-1 In vivo	6	24754211	-
HTLV-1 In vivo	6	24764614	+
HTLV-1 In vivo	6	24767060	-
HTLV-1 In vivo	6	24827828	+
HTLV-1 In vivo	6	24833299	+
HTLV-1 In vivo	6	24850433	+
HTLV-1 In vivo	6	24867117	+
HTLV-1 In vivo	6	24874958	-
HTLV-1 In vivo	6	24901259	-
HTLV-1 In vivo	6	24906131	+
HTLV-1 In vivo	6	24949595	+
HTLV-1 In vivo	6	24949931	+
HTLV-1 In vivo	6	24952212	+
HTLV-1 In vivo	6	24958711	-
HTLV-1 In vivo	6	24998061	-
HTLV-1 In vivo	6	25035253	+
HTLV-1 In vivo	6	25038840	+
HTLV-1 In vivo	6	25039350	-
HTLV-1 In vivo	6	25040175	-
HTLV-1 In vivo	6	25040973	+
HTLV-1 In vivo	6	25040978	-
HTLV-1 In vivo	6	25042537	-
HTLV-1 In vivo	6	25042650	-
HTLV-1 In vivo	6	25044347	-
HTLV-1 In vivo	6	25046602	-
HTLV-1 In vivo	6	25049417	-
HTLV-1 In vivo	6	25051702	+
HTLV-1 In vivo	6	25054972	-
HTLV-1 In vivo	6	25058411	+
HTLV-1 In vivo	6	25060179	-
HTLV-1 In vivo	6	25064393	-
HTLV-1 In vivo	6	25067918	+
HTLV-1 In vivo	6	25070367	-
HTLV-1 In vivo	6	25100281	-
HTLV-1 In vivo	6	25115418	-
HTLV-1 In vivo	6	25126074	+
HTLV-1 In vivo	6	25129024	-
HTLV-1 In vivo	6	25169203	-
HTLV-1 In vivo	6	25175083	-
HTLV-1 In vivo	6	25180894	-
HTLV-1 In vivo	6	25246309	-
HTLV-1 In vivo	6	25367056	-
HTLV-1 In vivo	6	25368771	-
HTLV-1 In vivo	6	25370385	-
HTLV-1 In vivo	6	25371889	+
HTLV-1 In vivo	6	25406473	+
HTLV-1 In vivo	6	25407123	+
HTLV-1 In vivo	6	25414798	-
HTLV-1 In vivo	6	25416365	+
HTLV-1 In vivo	6	25461958	-
HTLV-1 In vivo	6	25485228	+
HTLV-1 In vivo	6	25549944	-
HTLV-1 In vivo	6	25553586	+
HTLV-1 In vivo	6	25682632	-
HTLV-1 In vivo	6	25690936	-
HTLV-1 In vivo	6	25701976	+
HTLV-1 In vivo	6	25744336	-
HTLV-1 In vivo	6	25790988	-
HTLV-1 In vivo	6	25823831	-
HTLV-1 In vivo	6	25831636	-
HTLV-1 In vivo	6	25871917	-
HTLV-1 In vivo	6	25917457	-
HTLV-1 In vivo	6	25920837	-
HTLV-1 In vivo	6	25970500	-
HTLV-1 In vivo	6	25987108	-
HTLV-1 In vivo	6	25991792	+
HTLV-1 In vivo	6	25994233	+
HTLV-1 In vivo	6	26015504	-
HTLV-1 In vivo	6	26023991	-
HTLV-1 In vivo	6	26029253	-
HTLV-1 In vivo	6	26042443	-
HTLV-1 In vivo	6	26043303	-
HTLV-1 In vivo	6	26048397	+
HTLV-1 In vivo	6	26050677	+
HTLV-1 In vivo	6	26056896	-
HTLV-1 In vivo	6	26073667	+
HTLV-1 In vivo	6	26080138	-
HTLV-1 In vivo	6	26091201	-
HTLV-1 In vivo	6	26096821	-
HTLV-1 In vivo	6	26098649	+
HTLV-1 In vivo	6	26103070	-
HTLV-1 In vivo	6	26112343	-
HTLV-1 In vivo	6	26117550	+
HTLV-1 In vivo	6	26123757	-
HTLV-1 In vivo	6	26133093	-
HTLV-1 In vivo	6	26133553	-
HTLV-1 In vivo	6	26139051	-
HTLV-1 In vivo	6	26147928	+
HTLV-1 In vivo	6	26158747	+
HTLV-1 In vivo	6	26159288	+
HTLV-1 In vivo	6	26162255	+
HTLV-1 In vivo	6	26162687	-
HTLV-1 In vivo	6	26162896	-
HTLV-1 In vivo	6	26163320	-
HTLV-1 In vivo	6	26172571	-
HTLV-1 In vivo	6	26173325	+
HTLV-1 In vivo	6	26179327	-
HTLV-1 In vivo	6	26181736	-
HTLV-1 In vivo	6	26183994	+
HTLV-1 In vivo	6	26184226	+
HTLV-1 In vivo	6	26184979	-
HTLV-1 In vivo	6	26186649	+
HTLV-1 In vivo	6	26197785	-
HTLV-1 In vivo	6	26209587	+
HTLV-1 In vivo	6	26213285	-
HTLV-1 In vivo	6	26213897	+
HTLV-1 In vivo	6	26214082	-
HTLV-1 In vivo	6	26219728	-
HTLV-1 In vivo	6	26230520	+
HTLV-1 In vivo	6	26232901	+
HTLV-1 In vivo	6	26235919	-
HTLV-1 In vivo	6	26237447	-
HTLV-1 In vivo	6	26242310	+
HTLV-1 In vivo	6	26243061	-
HTLV-1 In vivo	6	26244558	+
HTLV-1 In vivo	6	26252517	-
HTLV-1 In vivo	6	26268476	-
HTLV-1 In vivo	6	26272570	-
HTLV-1 In vivo	6	26278852	-
HTLV-1 In vivo	6	26282247	-
HTLV-1 In vivo	6	26282508	-
HTLV-1 In vivo	6	26284419	+
HTLV-1 In vivo	6	26289443	-
HTLV-1 In vivo	6	26289596	-
HTLV-1 In vivo	6	26289907	+
HTLV-1 In vivo	6	26306200	+
HTLV-1 In vivo	6	26307975	-
HTLV-1 In vivo	6	26308504	+
HTLV-1 In vivo	6	26318242	+
HTLV-1 In vivo	6	26322661	+
HTLV-1 In vivo	6	26373580	-
HTLV-1 In vivo	6	26374299	-
HTLV-1 In vivo	6	26374301	-
HTLV-1 In vivo	6	26375800	+
HTLV-1 In vivo	6	26376660	+
HTLV-1 In vivo	6	26376802	-
HTLV-1 In vivo	6	26384210	-
HTLV-1 In vivo	6	26386228	+
HTLV-1 In vivo	6	26396948	+
HTLV-1 In vivo	6	26402010	+
HTLV-1 In vivo	6	26428545	+
HTLV-1 In vivo	6	26435796	-
HTLV-1 In vivo	6	26443733	-
HTLV-1 In vivo	6	26446058	-
HTLV-1 In vivo	6	26463939	+
HTLV-1 In vivo	6	26475879	+
HTLV-1 In vivo	6	26477004	+
HTLV-1 In vivo	6	26486722	-
HTLV-1 In vivo	6	26505641	+
HTLV-1 In vivo	6	26507860	+
HTLV-1 In vivo	6	26519995	+
HTLV-1 In vivo	6	26521372	-
HTLV-1 In vivo	6	26528927	-
HTLV-1 In vivo	6	26529903	-
HTLV-1 In vivo	6	26534830	+
HTLV-1 In vivo	6	26537222	-
HTLV-1 In vivo	6	26540781	-
HTLV-1 In vivo	6	26544270	-
HTLV-1 In vivo	6	26557791	-
HTLV-1 In vivo	6	26566264	-
HTLV-1 In vivo	6	26569203	+
HTLV-1 In vivo	6	26573669	-
HTLV-1 In vivo	6	26574540	+
HTLV-1 In vivo	6	26583530	+
HTLV-1 In vivo	6	26592497	+
HTLV-1 In vivo	6	26601204	+
HTLV-1 In vivo	6	26604907	-
HTLV-1 In vivo	6	26614599	-
HTLV-1 In vivo	6	26625109	+
HTLV-1 In vivo	6	26664506	+
HTLV-1 In vivo	6	26872120	-
HTLV-1 In vivo	6	26882215	-
HTLV-1 In vivo	6	26888017	+
HTLV-1 In vivo	6	26905393	+
HTLV-1 In vivo	6	26910881	+
HTLV-1 In vivo	6	26943021	+
HTLV-1 In vivo	6	26959910	-
HTLV-1 In vivo	6	26966908	+
HTLV-1 In vivo	6	26983541	-
HTLV-1 In vivo	6	27080826	-
HTLV-1 In vivo	6	27082273	-
HTLV-1 In vivo	6	27085915	-
HTLV-1 In vivo	6	27091818	-
HTLV-1 In vivo	6	27097605	+
HTLV-1 In vivo	6	27108441	+
HTLV-1 In vivo	6	27110422	+
HTLV-1 In vivo	6	27114376	-
HTLV-1 In vivo	6	27122932	+
HTLV-1 In vivo	6	27126660	+
HTLV-1 In vivo	6	27128294	-
HTLV-1 In vivo	6	27131876	+
HTLV-1 In vivo	6	27146825	-
HTLV-1 In vivo	6	27155005	-
HTLV-1 In vivo	6	27160216	-
HTLV-1 In vivo	6	27173014	-
HTLV-1 In vivo	6	27205191	+
HTLV-1 In vivo	6	27231714	+
HTLV-1 In vivo	6	27242535	-
HTLV-1 In vivo	6	27262367	+
HTLV-1 In vivo	6	27273544	-
HTLV-1 In vivo	6	27309277	+
HTLV-1 In vivo	6	27311255	-
HTLV-1 In vivo	6	27335331	+
HTLV-1 In vivo	6	27453567	+
HTLV-1 In vivo	6	27456505	+
HTLV-1 In vivo	6	27461625	-
HTLV-1 In vivo	6	27476281	+
HTLV-1 In vivo	6	27477846	-
HTLV-1 In vivo	6	27478664	+
HTLV-1 In vivo	6	27482252	-
HTLV-1 In vivo	6	27504440	-
HTLV-1 In vivo	6	27509209	-
HTLV-1 In vivo	6	27530640	-
HTLV-1 In vivo	6	27550536	+
HTLV-1 In vivo	6	27556417	+
HTLV-1 In vivo	6	27583452	+
HTLV-1 In vivo	6	27590008	-
HTLV-1 In vivo	6	27600623	-
HTLV-1 In vivo	6	27606844	+
HTLV-1 In vivo	6	27661128	+
HTLV-1 In vivo	6	27671995	+
HTLV-1 In vivo	6	27682362	+
HTLV-1 In vivo	6	27709716	-
HTLV-1 In vivo	6	27709876	-
HTLV-1 In vivo	6	27748538	-
HTLV-1 In vivo	6	27752793	-
HTLV-1 In vivo	6	27755030	+
HTLV-1 In vivo	6	27756935	-
HTLV-1 In vivo	6	27761088	-
HTLV-1 In vivo	6	27775533	-
HTLV-1 In vivo	6	27775573	+
HTLV-1 In vivo	6	27784899	-
HTLV-1 In vivo	6	27791821	+
HTLV-1 In vivo	6	27792070	+
HTLV-1 In vivo	6	27804149	+
HTLV-1 In vivo	6	27814344	+
HTLV-1 In vivo	6	27818353	+
HTLV-1 In vivo	6	27822241	-
HTLV-1 In vivo	6	27828633	-
HTLV-1 In vivo	6	27834963	-
HTLV-1 In vivo	6	27840835	+
HTLV-1 In vivo	6	27842408	+
HTLV-1 In vivo	6	27858119	+
HTLV-1 In vivo	6	27861530	-
HTLV-1 In vivo	6	27865929	-
HTLV-1 In vivo	6	27867167	-
HTLV-1 In vivo	6	27867752	-
HTLV-1 In vivo	6	27881382	+
HTLV-1 In vivo	6	27891617	-
HTLV-1 In vivo	6	27900913	+
HTLV-1 In vivo	6	27904409	-
HTLV-1 In vivo	6	27904657	-
HTLV-1 In vivo	6	27936946	-
HTLV-1 In vivo	6	27999222	+
HTLV-1 In vivo	6	28000367	-
HTLV-1 In vivo	6	28064393	+
HTLV-1 In vivo	6	28068171	-
HTLV-1 In vivo	6	28086917	-
HTLV-1 In vivo	6	28103344	+
HTLV-1 In vivo	6	28127829	+
HTLV-1 In vivo	6	28137317	+
HTLV-1 In vivo	6	28149135	+
HTLV-1 In vivo	6	28152962	+
HTLV-1 In vivo	6	28194208	-
HTLV-1 In vivo	6	28208105	-
HTLV-1 In vivo	6	28213355	-
HTLV-1 In vivo	6	28214195	-
HTLV-1 In vivo	6	28224064	+
HTLV-1 In vivo	6	28245315	+
HTLV-1 In vivo	6	28250451	+
HTLV-1 In vivo	6	28250603	+
HTLV-1 In vivo	6	28266017	-
HTLV-1 In vivo	6	28266632	+
HTLV-1 In vivo	6	28268382	+
HTLV-1 In vivo	6	28272286	+
HTLV-1 In vivo	6	28272860	-
HTLV-1 In vivo	6	28278022	+
HTLV-1 In vivo	6	28288065	+
HTLV-1 In vivo	6	28289939	+
HTLV-1 In vivo	6	28293438	-
HTLV-1 In vivo	6	28301746	-
HTLV-1 In vivo	6	28309370	-
HTLV-1 In vivo	6	28328844	+
HTLV-1 In vivo	6	28329945	+
HTLV-1 In vivo	6	28359482	+
HTLV-1 In vivo	6	28363850	-
HTLV-1 In vivo	6	28386906	-
HTLV-1 In vivo	6	28393844	-
HTLV-1 In vivo	6	28426429	+
HTLV-1 In vivo	6	28437887	+
HTLV-1 In vivo	6	28446682	+
HTLV-1 In vivo	6	28487529	+
HTLV-1 In vivo	6	28487964	-
HTLV-1 In vivo	6	28495759	-
HTLV-1 In vivo	6	28534844	+
HTLV-1 In vivo	6	28539208	-
HTLV-1 In vivo	6	28545587	+
HTLV-1 In vivo	6	28584308	-
HTLV-1 In vivo	6	28606183	+
HTLV-1 In vivo	6	28606478	-
HTLV-1 In vivo	6	28642207	+
HTLV-1 In vivo	6	28647124	-
HTLV-1 In vivo	6	28649127	-
HTLV-1 In vivo	6	28652888	-
HTLV-1 In vivo	6	28663899	+
HTLV-1 In vivo	6	28669184	-
HTLV-1 In vivo	6	28770855	-
HTLV-1 In vivo	6	28787119	-
HTLV-1 In vivo	6	28787733	+
HTLV-1 In vivo	6	28818813	-
HTLV-1 In vivo	6	28840270	+
HTLV-1 In vivo	6	28841174	+
HTLV-1 In vivo	6	28871129	+
HTLV-1 In vivo	6	28879834	+
HTLV-1 In vivo	6	28882560	+
HTLV-1 In vivo	6	28885865	+
HTLV-1 In vivo	6	28889527	-
HTLV-1 In vivo	6	28891530	-
HTLV-1 In vivo	6	28901120	-
HTLV-1 In vivo	6	28902820	-
HTLV-1 In vivo	6	28912829	+
HTLV-1 In vivo	6	28922945	-
HTLV-1 In vivo	6	28938660	-
HTLV-1 In vivo	6	28940552	-
HTLV-1 In vivo	6	28949655	-
HTLV-1 In vivo	6	28950940	-
HTLV-1 In vivo	6	28970271	-
HTLV-1 In vivo	6	28971206	+
HTLV-1 In vivo	6	28978132	-
HTLV-1 In vivo	6	28980892	+
HTLV-1 In vivo	6	28981155	-
HTLV-1 In vivo	6	28983718	-
HTLV-1 In vivo	6	29006275	+
HTLV-1 In vivo	6	29015907	-
HTLV-1 In vivo	6	29058654	-
HTLV-1 In vivo	6	29119762	-
HTLV-1 In vivo	6	29129092	+
HTLV-1 In vivo	6	29133909	-
HTLV-1 In vivo	6	29143254	-
HTLV-1 In vivo	6	29214953	-
HTLV-1 In vivo	6	29238139	+
HTLV-1 In vivo	6	29313624	+
HTLV-1 In vivo	6	29321810	+
HTLV-1 In vivo	6	29322628	+
HTLV-1 In vivo	6	29372099	-
HTLV-1 In vivo	6	29401292	+
HTLV-1 In vivo	6	29405768	-
HTLV-1 In vivo	6	29407058	-
HTLV-1 In vivo	6	29504978	+
HTLV-1 In vivo	6	29510968	+
HTLV-1 In vivo	6	29516839	-
HTLV-1 In vivo	6	29521057	-
HTLV-1 In vivo	6	29548854	+
HTLV-1 In vivo	6	29548995	-
HTLV-1 In vivo	6	29549510	-
HTLV-1 In vivo	6	29587254	+
HTLV-1 In vivo	6	29594101	-
HTLV-1 In vivo	6	29614063	-
HTLV-1 In vivo	6	29648793	+
HTLV-1 In vivo	6	29649520	-
HTLV-1 In vivo	6	29663816	-
HTLV-1 In vivo	6	29677318	-
HTLV-1 In vivo	6	29679033	-
HTLV-1 In vivo	6	29715816	-
HTLV-1 In vivo	6	29717230	+
HTLV-1 In vivo	6	29729300	-
HTLV-1 In vivo	6	29766555	-
HTLV-1 In vivo	6	29803241	+
HTLV-1 In vivo	6	29832922	+
HTLV-1 In vivo	6	29863971	+
HTLV-1 In vivo	6	29881835	-
HTLV-1 In vivo	6	29883181	+
HTLV-1 In vivo	6	29887396	+
HTLV-1 In vivo	6	29899686	+
HTLV-1 In vivo	6	29911184	+
HTLV-1 In vivo	6	29923189	-
HTLV-1 In vivo	6	29924656	-
HTLV-1 In vivo	6	29963094	-
HTLV-1 In vivo	6	29965582	+
HTLV-1 In vivo	6	29965665	+
HTLV-1 In vivo	6	29968535	-
HTLV-1 In vivo	6	29968549	-
HTLV-1 In vivo	6	29970958	+
HTLV-1 In vivo	6	29992008	-
HTLV-1 In vivo	6	30063920	+
HTLV-1 In vivo	6	30065870	+
HTLV-1 In vivo	6	30081516	+
HTLV-1 In vivo	6	30141861	+
HTLV-1 In vivo	6	30146770	+
HTLV-1 In vivo	6	30150812	+
HTLV-1 In vivo	6	30167414	+
HTLV-1 In vivo	6	30179200	+
HTLV-1 In vivo	6	30186132	+
HTLV-1 In vivo	6	30191136	-
HTLV-1 In vivo	6	30198206	-
HTLV-1 In vivo	6	30204499	+
HTLV-1 In vivo	6	30230414	+
HTLV-1 In vivo	6	30248341	-
HTLV-1 In vivo	6	30269470	+
HTLV-1 In vivo	6	30273482	-
HTLV-1 In vivo	6	30285696	-
HTLV-1 In vivo	6	30302342	+
HTLV-1 In vivo	6	30306311	-
HTLV-1 In vivo	6	30319361	-
HTLV-1 In vivo	6	30321596	-
HTLV-1 In vivo	6	30324516	+
HTLV-1 In vivo	6	30347331	-
HTLV-1 In vivo	6	30359378	+
HTLV-1 In vivo	6	30398421	-
HTLV-1 In vivo	6	30405302	-
HTLV-1 In vivo	6	30411729	-
HTLV-1 In vivo	6	30467096	+
HTLV-1 In vivo	6	30468778	+
HTLV-1 In vivo	6	30471002	+
HTLV-1 In vivo	6	30483475	+
HTLV-1 In vivo	6	30483812	+
HTLV-1 In vivo	6	30486135	+
HTLV-1 In vivo	6	30493757	-
HTLV-1 In vivo	6	30499950	+
HTLV-1 In vivo	6	30508474	-
HTLV-1 In vivo	6	30513797	-
HTLV-1 In vivo	6	30514934	+
HTLV-1 In vivo	6	30525627	-
HTLV-1 In vivo	6	30534589	-
HTLV-1 In vivo	6	30536919	+
HTLV-1 In vivo	6	30537891	+
HTLV-1 In vivo	6	30545056	+
HTLV-1 In vivo	6	30545371	+
HTLV-1 In vivo	6	30552186	+
HTLV-1 In vivo	6	30555110	-
HTLV-1 In vivo	6	30559640	-
HTLV-1 In vivo	6	30570902	+
HTLV-1 In vivo	6	30594615	-
HTLV-1 In vivo	6	30598475	+
HTLV-1 In vivo	6	30607619	+
HTLV-1 In vivo	6	30617976	+
HTLV-1 In vivo	6	30618134	+
HTLV-1 In vivo	6	30623714	-
HTLV-1 In vivo	6	30628315	-
HTLV-1 In vivo	6	30638355	+
HTLV-1 In vivo	6	30651249	+
HTLV-1 In vivo	6	30652912	+
HTLV-1 In vivo	6	30675063	-
HTLV-1 In vivo	6	30684977	-
HTLV-1 In vivo	6	30706443	-
HTLV-1 In vivo	6	30727040	-
HTLV-1 In vivo	6	30731994	+
HTLV-1 In vivo	6	30739170	+
HTLV-1 In vivo	6	30746821	+
HTLV-1 In vivo	6	30749160	-
HTLV-1 In vivo	6	30762077	+
HTLV-1 In vivo	6	30769255	+
HTLV-1 In vivo	6	30795449	+
HTLV-1 In vivo	6	30798913	-
HTLV-1 In vivo	6	30802263	+
HTLV-1 In vivo	6	30813757	+
HTLV-1 In vivo	6	30841109	-
HTLV-1 In vivo	6	30848911	+
HTLV-1 In vivo	6	30908954	+
HTLV-1 In vivo	6	30909773	+
HTLV-1 In vivo	6	30909909	-
HTLV-1 In vivo	6	30911578	-
HTLV-1 In vivo	6	30919506	+
HTLV-1 In vivo	6	30947079	-
HTLV-1 In vivo	6	31024119	-
HTLV-1 In vivo	6	31096599	-
HTLV-1 In vivo	6	31122109	-
HTLV-1 In vivo	6	31156206	+
HTLV-1 In vivo	6	31162171	+
HTLV-1 In vivo	6	31175379	+
HTLV-1 In vivo	6	31175794	+
HTLV-1 In vivo	6	31193648	+
HTLV-1 In vivo	6	31205239	+
HTLV-1 In vivo	6	31221808	-
HTLV-1 In vivo	6	31273774	-
HTLV-1 In vivo	6	31284374	-
HTLV-1 In vivo	6	31335226	+
HTLV-1 In vivo	6	31340962	+
HTLV-1 In vivo	6	31357486	+
HTLV-1 In vivo	6	31398718	+
HTLV-1 In vivo	6	31408421	+
HTLV-1 In vivo	6	31409747	-
HTLV-1 In vivo	6	31450285	+
HTLV-1 In vivo	6	31491767	-
HTLV-1 In vivo	6	31504517	+
HTLV-1 In vivo	6	31509328	+
HTLV-1 In vivo	6	31522266	-
HTLV-1 In vivo	6	31535854	-
HTLV-1 In vivo	6	31551108	-
HTLV-1 In vivo	6	31551181	+
HTLV-1 In vivo	6	31554802	-
HTLV-1 In vivo	6	31557869	-
HTLV-1 In vivo	6	31559928	+
HTLV-1 In vivo	6	31564638	-
HTLV-1 In vivo	6	31570052	-
HTLV-1 In vivo	6	31575058	-
HTLV-1 In vivo	6	31579907	+
HTLV-1 In vivo	6	31582775	-
HTLV-1 In vivo	6	31583460	-
HTLV-1 In vivo	6	31584556	-
HTLV-1 In vivo	6	31585873	+
HTLV-1 In vivo	6	31590126	-
HTLV-1 In vivo	6	31595494	-
HTLV-1 In vivo	6	31616485	-
HTLV-1 In vivo	6	31626918	+
HTLV-1 In vivo	6	31658592	+
HTLV-1 In vivo	6	31665431	-
HTLV-1 In vivo	6	31686428	+
HTLV-1 In vivo	6	31686505	+
HTLV-1 In vivo	6	31691328	+
HTLV-1 In vivo	6	31698183	-
HTLV-1 In vivo	6	31701487	-
HTLV-1 In vivo	6	31716606	-
HTLV-1 In vivo	6	31726972	+
HTLV-1 In vivo	6	31738495	-
HTLV-1 In vivo	6	31763557	+
HTLV-1 In vivo	6	31769988	+
HTLV-1 In vivo	6	31798650	-
HTLV-1 In vivo	6	31809703	-
HTLV-1 In vivo	6	31812002	-
HTLV-1 In vivo	6	31817425	+
HTLV-1 In vivo	6	31842366	-
HTLV-1 In vivo	6	31865278	+
HTLV-1 In vivo	6	31876645	+
HTLV-1 In vivo	6	31915794	+
HTLV-1 In vivo	6	31917929	-
HTLV-1 In vivo	6	31928077	-
HTLV-1 In vivo	6	31973516	+
HTLV-1 In vivo	6	32039401	+
HTLV-1 In vivo	6	32084208	+
HTLV-1 In vivo	6	32090875	-
HTLV-1 In vivo	6	32098710	-
HTLV-1 In vivo	6	32121132	+
HTLV-1 In vivo	6	32172633	+
HTLV-1 In vivo	6	32174652	+
HTLV-1 In vivo	6	32175531	+
HTLV-1 In vivo	6	32177645	+
HTLV-1 In vivo	6	32180759	-
HTLV-1 In vivo	6	32250748	+
HTLV-1 In vivo	6	32261231	+
HTLV-1 In vivo	6	32272274	-
HTLV-1 In vivo	6	32310610	+
HTLV-1 In vivo	6	32353087	-
HTLV-1 In vivo	6	32369093	+
HTLV-1 In vivo	6	32374298	-
HTLV-1 In vivo	6	32387104	+
HTLV-1 In vivo	6	32467187	+
HTLV-1 In vivo	6	32484997	-
HTLV-1 In vivo	6	32564670	+
HTLV-1 In vivo	6	32598075	-
HTLV-1 In vivo	6	32640683	+
HTLV-1 In vivo	6	32654472	+
HTLV-1 In vivo	6	32678452	-
HTLV-1 In vivo	6	32688468	+
HTLV-1 In vivo	6	32766486	+
HTLV-1 In vivo	6	32800659	-
HTLV-1 In vivo	6	32829500	-
HTLV-1 In vivo	6	32829934	-
HTLV-1 In vivo	6	32830734	+
HTLV-1 In vivo	6	32839053	+
HTLV-1 In vivo	6	32850241	+
HTLV-1 In vivo	6	32851062	+
HTLV-1 In vivo	6	32870033	-
HTLV-1 In vivo	6	32899393	+
HTLV-1 In vivo	6	32942024	-
HTLV-1 In vivo	6	32952240	+
HTLV-1 In vivo	6	32952882	+
HTLV-1 In vivo	6	32955476	+
HTLV-1 In vivo	6	32957235	-
HTLV-1 In vivo	6	32975452	-
HTLV-1 In vivo	6	32982434	-
HTLV-1 In vivo	6	33016443	-
HTLV-1 In vivo	6	33027240	+
HTLV-1 In vivo	6	33030142	+
HTLV-1 In vivo	6	33057334	-
HTLV-1 In vivo	6	33058324	+
HTLV-1 In vivo	6	33070994	+
HTLV-1 In vivo	6	33080480	-
HTLV-1 In vivo	6	33163829	-
HTLV-1 In vivo	6	33201190	-
HTLV-1 In vivo	6	33212402	-
HTLV-1 In vivo	6	33221596	-
HTLV-1 In vivo	6	33257847	+
HTLV-1 In vivo	6	33260235	+
HTLV-1 In vivo	6	33266828	-
HTLV-1 In vivo	6	33287335	-
HTLV-1 In vivo	6	33294632	-
HTLV-1 In vivo	6	33316670	+
HTLV-1 In vivo	6	33324022	+
HTLV-1 In vivo	6	33345469	+
HTLV-1 In vivo	6	33346420	+
HTLV-1 In vivo	6	33360547	-
HTLV-1 In vivo	6	33363484	-
HTLV-1 In vivo	6	33396658	-
HTLV-1 In vivo	6	33412614	-
HTLV-1 In vivo	6	33416802	+
HTLV-1 In vivo	6	33431224	-
HTLV-1 In vivo	6	33444764	-
HTLV-1 In vivo	6	33470424	-
HTLV-1 In vivo	6	33479320	-
HTLV-1 In vivo	6	33526494	+
HTLV-1 In vivo	6	33566193	+
HTLV-1 In vivo	6	33572589	+
HTLV-1 In vivo	6	33584809	+
HTLV-1 In vivo	6	33596290	-
HTLV-1 In vivo	6	33627606	+
HTLV-1 In vivo	6	33634238	-
HTLV-1 In vivo	6	33693604	+
HTLV-1 In vivo	6	33713335	-
HTLV-1 In vivo	6	33742261	+
HTLV-1 In vivo	6	33752977	-
HTLV-1 In vivo	6	33796847	-
HTLV-1 In vivo	6	33800273	+
HTLV-1 In vivo	6	33804700	+
HTLV-1 In vivo	6	33874437	-
HTLV-1 In vivo	6	33885776	+
HTLV-1 In vivo	6	33894695	+
HTLV-1 In vivo	6	33902764	+
HTLV-1 In vivo	6	33903387	-
HTLV-1 In vivo	6	33903583	-
HTLV-1 In vivo	6	33914724	-
HTLV-1 In vivo	6	33916195	+
HTLV-1 In vivo	6	33922671	+
HTLV-1 In vivo	6	33945013	+
HTLV-1 In vivo	6	33997357	-
HTLV-1 In vivo	6	33998586	+
HTLV-1 In vivo	6	34141107	+
HTLV-1 In vivo	6	34146475	-
HTLV-1 In vivo	6	34172820	-
HTLV-1 In vivo	6	34180088	-
HTLV-1 In vivo	6	34182054	+
HTLV-1 In vivo	6	34203582	-
HTLV-1 In vivo	6	34218809	-
HTLV-1 In vivo	6	34226579	+
HTLV-1 In vivo	6	34233039	-
HTLV-1 In vivo	6	34234148	-
HTLV-1 In vivo	6	34243472	-
HTLV-1 In vivo	6	34243763	+
HTLV-1 In vivo	6	34254293	-
HTLV-1 In vivo	6	34268419	-
HTLV-1 In vivo	6	34275072	+
HTLV-1 In vivo	6	34278466	+
HTLV-1 In vivo	6	34288084	+
HTLV-1 In vivo	6	34322595	-
HTLV-1 In vivo	6	34325087	+
HTLV-1 In vivo	6	34329630	-
HTLV-1 In vivo	6	34338789	-
HTLV-1 In vivo	6	34426326	+
HTLV-1 In vivo	6	34446449	-
HTLV-1 In vivo	6	34483441	+
HTLV-1 In vivo	6	34618692	-
HTLV-1 In vivo	6	34649638	-
HTLV-1 In vivo	6	34762014	+
HTLV-1 In vivo	6	34766574	+
HTLV-1 In vivo	6	34784549	+
HTLV-1 In vivo	6	34809889	+
HTLV-1 In vivo	6	34869404	-
HTLV-1 In vivo	6	34903574	+
HTLV-1 In vivo	6	34912004	+
HTLV-1 In vivo	6	34912811	-
HTLV-1 In vivo	6	35036452	+
HTLV-1 In vivo	6	35045304	+
HTLV-1 In vivo	6	35055261	+
HTLV-1 In vivo	6	35084525	+
HTLV-1 In vivo	6	35106027	+
HTLV-1 In vivo	6	35180852	+
HTLV-1 In vivo	6	35238813	+
HTLV-1 In vivo	6	35299437	-
HTLV-1 In vivo	6	35301673	-
HTLV-1 In vivo	6	35304159	-
HTLV-1 In vivo	6	35315720	-
HTLV-1 In vivo	6	35317422	-
HTLV-1 In vivo	6	35349931	-
HTLV-1 In vivo	6	35360888	-
HTLV-1 In vivo	6	35362232	+
HTLV-1 In vivo	6	35375144	-
HTLV-1 In vivo	6	35388390	+
HTLV-1 In vivo	6	35393843	-
HTLV-1 In vivo	6	35397100	-
HTLV-1 In vivo	6	35412332	-
HTLV-1 In vivo	6	35420286	-
HTLV-1 In vivo	6	35436158	-
HTLV-1 In vivo	6	35448043	-
HTLV-1 In vivo	6	35451906	-
HTLV-1 In vivo	6	35463720	+
HTLV-1 In vivo	6	35499993	-
HTLV-1 In vivo	6	35551707	-
HTLV-1 In vivo	6	35574970	-
HTLV-1 In vivo	6	35582071	-
HTLV-1 In vivo	6	35588214	+
HTLV-1 In vivo	6	35592827	+
HTLV-1 In vivo	6	35639964	+
HTLV-1 In vivo	6	35643129	+
HTLV-1 In vivo	6	35643468	-
HTLV-1 In vivo	6	35667286	+
HTLV-1 In vivo	6	35672823	-
HTLV-1 In vivo	6	35789248	-
HTLV-1 In vivo	6	35792462	-
HTLV-1 In vivo	6	35799553	+
HTLV-1 In vivo	6	35896504	-
HTLV-1 In vivo	6	35905967	-
HTLV-1 In vivo	6	35922306	-
HTLV-1 In vivo	6	35935281	+
HTLV-1 In vivo	6	35935348	+
HTLV-1 In vivo	6	35983209	-
HTLV-1 In vivo	6	36012950	-
HTLV-1 In vivo	6	36027430	+
HTLV-1 In vivo	6	36028703	-
HTLV-1 In vivo	6	36052674	+
HTLV-1 In vivo	6	36054200	+
HTLV-1 In vivo	6	36106034	+
HTLV-1 In vivo	6	36109679	+
HTLV-1 In vivo	6	36117656	-
HTLV-1 In vivo	6	36132742	+
HTLV-1 In vivo	6	36133033	+
HTLV-1 In vivo	6	36148323	-
HTLV-1 In vivo	6	36149766	+
HTLV-1 In vivo	6	36176658	-
HTLV-1 In vivo	6	36176975	-
HTLV-1 In vivo	6	36191523	+
HTLV-1 In vivo	6	36200237	-
HTLV-1 In vivo	6	36202981	+
HTLV-1 In vivo	6	36220619	-
HTLV-1 In vivo	6	36232268	-
HTLV-1 In vivo	6	36233285	+
HTLV-1 In vivo	6	36285667	+
HTLV-1 In vivo	6	36316480	+
HTLV-1 In vivo	6	36317212	-
HTLV-1 In vivo	6	36363162	+
HTLV-1 In vivo	6	36411057	-
HTLV-1 In vivo	6	36433917	-
HTLV-1 In vivo	6	36492000	+
HTLV-1 In vivo	6	36504426	-
HTLV-1 In vivo	6	36576289	-
HTLV-1 In vivo	6	36602809	+
HTLV-1 In vivo	6	36604554	-
HTLV-1 In vivo	6	36663781	+
HTLV-1 In vivo	6	36669497	-
HTLV-1 In vivo	6	36703150	+
HTLV-1 In vivo	6	36717326	-
HTLV-1 In vivo	6	36806319	-
HTLV-1 In vivo	6	36847958	-
HTLV-1 In vivo	6	36915212	-
HTLV-1 In vivo	6	36915648	+
HTLV-1 In vivo	6	36926540	-
HTLV-1 In vivo	6	36995156	+
HTLV-1 In vivo	6	37049276	+
HTLV-1 In vivo	6	37049942	+
HTLV-1 In vivo	6	37080561	+
HTLV-1 In vivo	6	37095083	-
HTLV-1 In vivo	6	37115085	+
HTLV-1 In vivo	6	37128801	-
HTLV-1 In vivo	6	37141354	+
HTLV-1 In vivo	6	37177562	-
HTLV-1 In vivo	6	37210346	+
HTLV-1 In vivo	6	37255713	-
HTLV-1 In vivo	6	37260806	+
HTLV-1 In vivo	6	37262085	+
HTLV-1 In vivo	6	37296721	+
HTLV-1 In vivo	6	37301634	+
HTLV-1 In vivo	6	37303767	+
HTLV-1 In vivo	6	37351272	+
HTLV-1 In vivo	6	37375458	-
HTLV-1 In vivo	6	37382175	+
HTLV-1 In vivo	6	37494216	+
HTLV-1 In vivo	6	37498344	-
HTLV-1 In vivo	6	37502892	-
HTLV-1 In vivo	6	37502982	-
HTLV-1 In vivo	6	37503382	-
HTLV-1 In vivo	6	37505415	-
HTLV-1 In vivo	6	37506439	+
HTLV-1 In vivo	6	37507352	+
HTLV-1 In vivo	6	37508651	-
HTLV-1 In vivo	6	37509049	-
HTLV-1 In vivo	6	37509123	+
HTLV-1 In vivo	6	37521600	-
HTLV-1 In vivo	6	37535031	-
HTLV-1 In vivo	6	37544003	+
HTLV-1 In vivo	6	37544395	-
HTLV-1 In vivo	6	37555803	+
HTLV-1 In vivo	6	37559321	+
HTLV-1 In vivo	6	37596574	+
HTLV-1 In vivo	6	37612141	+
HTLV-1 In vivo	6	37623947	-
HTLV-1 In vivo	6	37633485	-
HTLV-1 In vivo	6	37667729	-
HTLV-1 In vivo	6	37691510	+
HTLV-1 In vivo	6	37796085	-
HTLV-1 In vivo	6	37804692	+
HTLV-1 In vivo	6	37844198	+
HTLV-1 In vivo	6	37857174	-
HTLV-1 In vivo	6	37920833	+
HTLV-1 In vivo	6	37941947	-
HTLV-1 In vivo	6	37974222	-
HTLV-1 In vivo	6	37985733	-
HTLV-1 In vivo	6	38003020	-
HTLV-1 In vivo	6	38047361	-
HTLV-1 In vivo	6	38057191	+
HTLV-1 In vivo	6	38079252	+
HTLV-1 In vivo	6	38098214	+
HTLV-1 In vivo	6	38105147	-
HTLV-1 In vivo	6	38135012	-
HTLV-1 In vivo	6	38230099	+
HTLV-1 In vivo	6	38234500	+
HTLV-1 In vivo	6	38278379	-
HTLV-1 In vivo	6	38279492	-
HTLV-1 In vivo	6	38280252	-
HTLV-1 In vivo	6	38318784	+
HTLV-1 In vivo	6	38344091	+
HTLV-1 In vivo	6	38345661	-
HTLV-1 In vivo	6	38462105	+
HTLV-1 In vivo	6	38508688	+
HTLV-1 In vivo	6	38607379	+
HTLV-1 In vivo	6	38626180	+
HTLV-1 In vivo	6	38654627	+
HTLV-1 In vivo	6	38659683	-
HTLV-1 In vivo	6	38692252	+
HTLV-1 In vivo	6	38725291	-
HTLV-1 In vivo	6	38807343	+
HTLV-1 In vivo	6	38811228	+
HTLV-1 In vivo	6	38845326	+
HTLV-1 In vivo	6	38874744	+
HTLV-1 In vivo	6	38876104	-
HTLV-1 In vivo	6	38878599	+
HTLV-1 In vivo	6	38879255	+
HTLV-1 In vivo	6	38897359	-
HTLV-1 In vivo	6	38905777	-
HTLV-1 In vivo	6	38915903	+
HTLV-1 In vivo	6	38976822	+
HTLV-1 In vivo	6	39020808	+
HTLV-1 In vivo	6	39023558	-
HTLV-1 In vivo	6	39028651	+
HTLV-1 In vivo	6	39041764	+
HTLV-1 In vivo	6	39066516	+
HTLV-1 In vivo	6	39066521	-
HTLV-1 In vivo	6	39089625	+
HTLV-1 In vivo	6	39095464	-
HTLV-1 In vivo	6	39105074	-
HTLV-1 In vivo	6	39109909	-
HTLV-1 In vivo	6	39110594	+
HTLV-1 In vivo	6	39119039	+
HTLV-1 In vivo	6	39140623	-
HTLV-1 In vivo	6	39147122	+
HTLV-1 In vivo	6	39201777	-
HTLV-1 In vivo	6	39218674	-
HTLV-1 In vivo	6	39221857	+
HTLV-1 In vivo	6	39224639	+
HTLV-1 In vivo	6	39225882	+
HTLV-1 In vivo	6	39225933	-
HTLV-1 In vivo	6	39228786	-
HTLV-1 In vivo	6	39233079	+
HTLV-1 In vivo	6	39235903	-
HTLV-1 In vivo	6	39250347	-
HTLV-1 In vivo	6	39252221	-
HTLV-1 In vivo	6	39253142	+
HTLV-1 In vivo	6	39256311	+
HTLV-1 In vivo	6	39256437	-
HTLV-1 In vivo	6	39261614	+
HTLV-1 In vivo	6	39263894	+
HTLV-1 In vivo	6	39264600	-
HTLV-1 In vivo	6	39291574	+
HTLV-1 In vivo	6	39302198	-
HTLV-1 In vivo	6	39316485	+
HTLV-1 In vivo	6	39409792	-
HTLV-1 In vivo	6	39424952	+
HTLV-1 In vivo	6	39430122	-
HTLV-1 In vivo	6	39460773	-
HTLV-1 In vivo	6	39479478	-
HTLV-1 In vivo	6	39494116	-
HTLV-1 In vivo	6	39518281	+
HTLV-1 In vivo	6	39519642	-
HTLV-1 In vivo	6	39541445	+
HTLV-1 In vivo	6	39570441	+
HTLV-1 In vivo	6	39578789	+
HTLV-1 In vivo	6	39578792	+
HTLV-1 In vivo	6	39578795	+
HTLV-1 In vivo	6	39587516	-
HTLV-1 In vivo	6	39595186	-
HTLV-1 In vivo	6	39595496	-
HTLV-1 In vivo	6	39618678	+
HTLV-1 In vivo	6	39667738	+
HTLV-1 In vivo	6	39705552	+
HTLV-1 In vivo	6	39748957	-
HTLV-1 In vivo	6	39781421	+
HTLV-1 In vivo	6	39801818	-
HTLV-1 In vivo	6	39802070	+
HTLV-1 In vivo	6	39866310	-
HTLV-1 In vivo	6	39880360	+
HTLV-1 In vivo	6	39897327	+
HTLV-1 In vivo	6	39910352	-
HTLV-1 In vivo	6	39943809	-
HTLV-1 In vivo	6	39988622	+
HTLV-1 In vivo	6	40003063	+
HTLV-1 In vivo	6	40042698	-
HTLV-1 In vivo	6	40063008	+
HTLV-1 In vivo	6	40076255	+
HTLV-1 In vivo	6	40081405	+
HTLV-1 In vivo	6	40106733	-
HTLV-1 In vivo	6	40129069	-
HTLV-1 In vivo	6	40136603	-
HTLV-1 In vivo	6	40156799	+
HTLV-1 In vivo	6	40159721	+
HTLV-1 In vivo	6	40173561	+
HTLV-1 In vivo	6	40193579	+
HTLV-1 In vivo	6	40213840	+
HTLV-1 In vivo	6	40239189	-
HTLV-1 In vivo	6	40255579	-
HTLV-1 In vivo	6	40263119	-
HTLV-1 In vivo	6	40264971	+
HTLV-1 In vivo	6	40269260	+
HTLV-1 In vivo	6	40269615	+
HTLV-1 In vivo	6	40297811	+
HTLV-1 In vivo	6	40307863	+
HTLV-1 In vivo	6	40341219	+
HTLV-1 In vivo	6	40366768	+
HTLV-1 In vivo	6	40376406	-
HTLV-1 In vivo	6	40407237	+
HTLV-1 In vivo	6	40413355	-
HTLV-1 In vivo	6	40456521	-
HTLV-1 In vivo	6	40457011	-
HTLV-1 In vivo	6	40463331	+
HTLV-1 In vivo	6	40472867	-
HTLV-1 In vivo	6	40505028	+
HTLV-1 In vivo	6	40553756	-
HTLV-1 In vivo	6	40579566	+
HTLV-1 In vivo	6	40580674	+
HTLV-1 In vivo	6	40583645	-
HTLV-1 In vivo	6	40587302	+
HTLV-1 In vivo	6	40590935	-
HTLV-1 In vivo	6	40598303	-
HTLV-1 In vivo	6	40600182	-
HTLV-1 In vivo	6	40621661	+
HTLV-1 In vivo	6	40624874	-
HTLV-1 In vivo	6	40632001	-
HTLV-1 In vivo	6	40640449	-
HTLV-1 In vivo	6	40645151	+
HTLV-1 In vivo	6	40669412	+
HTLV-1 In vivo	6	40690492	-
HTLV-1 In vivo	6	40697920	+
HTLV-1 In vivo	6	40699505	-
HTLV-1 In vivo	6	40702655	+
HTLV-1 In vivo	6	40704912	+
HTLV-1 In vivo	6	40722226	-
HTLV-1 In vivo	6	40734469	+
HTLV-1 In vivo	6	40744899	-
HTLV-1 In vivo	6	40747209	-
HTLV-1 In vivo	6	40754117	-
HTLV-1 In vivo	6	40759531	+
HTLV-1 In vivo	6	40782607	+
HTLV-1 In vivo	6	40789977	-
HTLV-1 In vivo	6	40791428	-
HTLV-1 In vivo	6	40821380	-
HTLV-1 In vivo	6	40832232	-
HTLV-1 In vivo	6	40870773	-
HTLV-1 In vivo	6	40871773	-
HTLV-1 In vivo	6	40878239	+
HTLV-1 In vivo	6	40880658	-
HTLV-1 In vivo	6	40894614	-
HTLV-1 In vivo	6	40896015	-
HTLV-1 In vivo	6	40900378	-
HTLV-1 In vivo	6	40902768	+
HTLV-1 In vivo	6	40911522	+
HTLV-1 In vivo	6	40940466	-
HTLV-1 In vivo	6	40948746	-
HTLV-1 In vivo	6	40956530	-
HTLV-1 In vivo	6	40959823	+
HTLV-1 In vivo	6	40962301	-
HTLV-1 In vivo	6	40964844	+
HTLV-1 In vivo	6	40972467	+
HTLV-1 In vivo	6	40975640	+
HTLV-1 In vivo	6	40991033	-
HTLV-1 In vivo	6	40992837	+
HTLV-1 In vivo	6	40995888	-
HTLV-1 In vivo	6	41005001	+
HTLV-1 In vivo	6	41008615	+
HTLV-1 In vivo	6	41023938	-
HTLV-1 In vivo	6	41027824	+
HTLV-1 In vivo	6	41031369	-
HTLV-1 In vivo	6	41036285	-
HTLV-1 In vivo	6	41049109	-
HTLV-1 In vivo	6	41070981	-
HTLV-1 In vivo	6	41075808	-
HTLV-1 In vivo	6	41096466	-
HTLV-1 In vivo	6	41140429	-
HTLV-1 In vivo	6	41146230	+
HTLV-1 In vivo	6	41149839	+
HTLV-1 In vivo	6	41160581	+
HTLV-1 In vivo	6	41162678	+
HTLV-1 In vivo	6	41182373	+
HTLV-1 In vivo	6	41193667	-
HTLV-1 In vivo	6	41198752	+
HTLV-1 In vivo	6	41211086	-
HTLV-1 In vivo	6	41241863	+
HTLV-1 In vivo	6	41248176	-
HTLV-1 In vivo	6	41250082	+
HTLV-1 In vivo	6	41284487	+
HTLV-1 In vivo	6	41335586	-
HTLV-1 In vivo	6	41384806	-
HTLV-1 In vivo	6	41404971	+
HTLV-1 In vivo	6	41415269	-
HTLV-1 In vivo	6	41438483	+
HTLV-1 In vivo	6	41469091	-
HTLV-1 In vivo	6	41474759	-
HTLV-1 In vivo	6	41484250	+
HTLV-1 In vivo	6	41484356	+
HTLV-1 In vivo	6	41487091	+
HTLV-1 In vivo	6	41489075	-
HTLV-1 In vivo	6	41502447	-
HTLV-1 In vivo	6	41503508	-
HTLV-1 In vivo	6	41508428	-
HTLV-1 In vivo	6	41516539	-
HTLV-1 In vivo	6	41527230	-
HTLV-1 In vivo	6	41532196	+
HTLV-1 In vivo	6	41544335	+
HTLV-1 In vivo	6	41561440	+
HTLV-1 In vivo	6	41562831	-
HTLV-1 In vivo	6	41565775	-
HTLV-1 In vivo	6	41619465	+
HTLV-1 In vivo	6	41673481	+
HTLV-1 In vivo	6	41691957	-
HTLV-1 In vivo	6	41704159	+
HTLV-1 In vivo	6	41707156	+
HTLV-1 In vivo	6	41712844	-
HTLV-1 In vivo	6	41716878	-
HTLV-1 In vivo	6	41734538	+
HTLV-1 In vivo	6	41741111	+
HTLV-1 In vivo	6	41743708	+
HTLV-1 In vivo	6	41753477	-
HTLV-1 In vivo	6	41777966	+
HTLV-1 In vivo	6	41832230	+
HTLV-1 In vivo	6	41835840	+
HTLV-1 In vivo	6	41856750	+
HTLV-1 In vivo	6	41913470	-
HTLV-1 In vivo	6	41920436	-
HTLV-1 In vivo	6	41923155	+
HTLV-1 In vivo	6	41926361	+
HTLV-1 In vivo	6	41948062	+
HTLV-1 In vivo	6	41950002	+
HTLV-1 In vivo	6	41964183	+
HTLV-1 In vivo	6	42003376	-
HTLV-1 In vivo	6	42007120	-
HTLV-1 In vivo	6	42007967	+
HTLV-1 In vivo	6	42011279	+
HTLV-1 In vivo	6	42014984	+
HTLV-1 In vivo	6	42046688	-
HTLV-1 In vivo	6	42046930	+
HTLV-1 In vivo	6	42052210	+
HTLV-1 In vivo	6	42055293	-
HTLV-1 In vivo	6	42065450	-
HTLV-1 In vivo	6	42077633	-
HTLV-1 In vivo	6	42214682	+
HTLV-1 In vivo	6	42218063	-
HTLV-1 In vivo	6	42295032	+
HTLV-1 In vivo	6	42332787	-
HTLV-1 In vivo	6	42333989	+
HTLV-1 In vivo	6	42335094	+
HTLV-1 In vivo	6	42341781	-
HTLV-1 In vivo	6	42358585	+
HTLV-1 In vivo	6	42380484	-
HTLV-1 In vivo	6	42389864	+
HTLV-1 In vivo	6	42401752	+
HTLV-1 In vivo	6	42423102	-
HTLV-1 In vivo	6	42452619	+
HTLV-1 In vivo	6	42474666	-
HTLV-1 In vivo	6	42479093	+
HTLV-1 In vivo	6	42505401	-
HTLV-1 In vivo	6	42518634	+
HTLV-1 In vivo	6	42572645	-
HTLV-1 In vivo	6	42577384	+
HTLV-1 In vivo	6	42581661	+
HTLV-1 In vivo	6	42612085	+
HTLV-1 In vivo	6	42703074	-
HTLV-1 In vivo	6	42744186	+
HTLV-1 In vivo	6	42761536	-
HTLV-1 In vivo	6	42765623	+
HTLV-1 In vivo	6	42767185	+
HTLV-1 In vivo	6	42774063	+
HTLV-1 In vivo	6	42780684	-
HTLV-1 In vivo	6	42826224	-
HTLV-1 In vivo	6	42857911	+
HTLV-1 In vivo	6	42884527	-
HTLV-1 In vivo	6	42892021	+
HTLV-1 In vivo	6	42934388	+
HTLV-1 In vivo	6	42936270	+
HTLV-1 In vivo	6	42948795	-
HTLV-1 In vivo	6	42969270	+
HTLV-1 In vivo	6	42983055	-
HTLV-1 In vivo	6	42985750	-
HTLV-1 In vivo	6	42993758	-
HTLV-1 In vivo	6	43008336	+
HTLV-1 In vivo	6	43030244	-
HTLV-1 In vivo	6	43041299	+
HTLV-1 In vivo	6	43045916	-
HTLV-1 In vivo	6	43046235	-
HTLV-1 In vivo	6	43106470	+
HTLV-1 In vivo	6	43150353	-
HTLV-1 In vivo	6	43155770	-
HTLV-1 In vivo	6	43159540	-
HTLV-1 In vivo	6	43173482	-
HTLV-1 In vivo	6	43174488	+
HTLV-1 In vivo	6	43185473	-
HTLV-1 In vivo	6	43193260	+
HTLV-1 In vivo	6	43208739	+
HTLV-1 In vivo	6	43218295	-
HTLV-1 In vivo	6	43221665	-
HTLV-1 In vivo	6	43224374	+
HTLV-1 In vivo	6	43230707	-
HTLV-1 In vivo	6	43240958	+
HTLV-1 In vivo	6	43243397	-
HTLV-1 In vivo	6	43245488	+
HTLV-1 In vivo	6	43245744	+
HTLV-1 In vivo	6	43246389	+
HTLV-1 In vivo	6	43279748	+
HTLV-1 In vivo	6	43325648	-
HTLV-1 In vivo	6	43366425	+
HTLV-1 In vivo	6	43374607	-
HTLV-1 In vivo	6	43377849	-
HTLV-1 In vivo	6	43377891	+
HTLV-1 In vivo	6	43382252	-
HTLV-1 In vivo	6	43398823	-
HTLV-1 In vivo	6	43454376	+
HTLV-1 In vivo	6	43467165	+
HTLV-1 In vivo	6	43470440	+
HTLV-1 In vivo	6	43481510	+
HTLV-1 In vivo	6	43482206	+
HTLV-1 In vivo	6	43500413	-
HTLV-1 In vivo	6	43510550	-
HTLV-1 In vivo	6	43516105	+
HTLV-1 In vivo	6	43518616	-
HTLV-1 In vivo	6	43522027	-
HTLV-1 In vivo	6	43530735	+
HTLV-1 In vivo	6	43573743	+
HTLV-1 In vivo	6	43576237	+
HTLV-1 In vivo	6	43579267	-
HTLV-1 In vivo	6	43583543	-
HTLV-1 In vivo	6	43586752	+
HTLV-1 In vivo	6	43630779	+
HTLV-1 In vivo	6	43631507	+
HTLV-1 In vivo	6	43648297	+
HTLV-1 In vivo	6	43664763	+
HTLV-1 In vivo	6	43700221	+
HTLV-1 In vivo	6	43703745	-
HTLV-1 In vivo	6	43810429	-
HTLV-1 In vivo	6	43822038	-
HTLV-1 In vivo	6	43850444	+
HTLV-1 In vivo	6	43869229	+
HTLV-1 In vivo	6	43872971	-
HTLV-1 In vivo	6	43900535	+
HTLV-1 In vivo	6	43919550	+
HTLV-1 In vivo	6	43924801	+
HTLV-1 In vivo	6	43932495	-
HTLV-1 In vivo	6	43946005	-
HTLV-1 In vivo	6	43965277	+
HTLV-1 In vivo	6	43965931	+
HTLV-1 In vivo	6	43993187	+
HTLV-1 In vivo	6	43993286	+
HTLV-1 In vivo	6	44047063	-
HTLV-1 In vivo	6	44113104	+
HTLV-1 In vivo	6	44116618	-
HTLV-1 In vivo	6	44118566	-
HTLV-1 In vivo	6	44132732	-
HTLV-1 In vivo	6	44140573	+
HTLV-1 In vivo	6	44145938	-
HTLV-1 In vivo	6	44182898	+
HTLV-1 In vivo	6	44204358	+
HTLV-1 In vivo	6	44219151	+
HTLV-1 In vivo	6	44255162	+
HTLV-1 In vivo	6	44261246	-
HTLV-1 In vivo	6	44262404	+
HTLV-1 In vivo	6	44262809	+
HTLV-1 In vivo	6	44276005	-
HTLV-1 In vivo	6	44357058	+
HTLV-1 In vivo	6	44382045	+
HTLV-1 In vivo	6	44382116	+
HTLV-1 In vivo	6	44386880	-
HTLV-1 In vivo	6	44397338	+
HTLV-1 In vivo	6	44405614	-
HTLV-1 In vivo	6	44446927	-
HTLV-1 In vivo	6	44454239	-
HTLV-1 In vivo	6	44457439	+
HTLV-1 In vivo	6	44466150	-
HTLV-1 In vivo	6	44517045	+
HTLV-1 In vivo	6	44519841	-
HTLV-1 In vivo	6	44566485	+
HTLV-1 In vivo	6	44567341	-
HTLV-1 In vivo	6	44585099	+
HTLV-1 In vivo	6	44605590	-
HTLV-1 In vivo	6	44611886	+
HTLV-1 In vivo	6	44636974	+
HTLV-1 In vivo	6	44696379	-
HTLV-1 In vivo	6	44700303	-
HTLV-1 In vivo	6	44700920	+
HTLV-1 In vivo	6	44704060	-
HTLV-1 In vivo	6	44715186	-
HTLV-1 In vivo	6	44718418	+
HTLV-1 In vivo	6	44726349	-
HTLV-1 In vivo	6	44741173	+
HTLV-1 In vivo	6	44755792	-
HTLV-1 In vivo	6	44787844	+
HTLV-1 In vivo	6	44819344	+
HTLV-1 In vivo	6	44853904	-
HTLV-1 In vivo	6	44855477	+
HTLV-1 In vivo	6	44895839	-
HTLV-1 In vivo	6	44921072	-
HTLV-1 In vivo	6	44927027	-
HTLV-1 In vivo	6	44932307	+
HTLV-1 In vivo	6	44952951	+
HTLV-1 In vivo	6	44954886	-
HTLV-1 In vivo	6	44958487	+
HTLV-1 In vivo	6	44967401	+
HTLV-1 In vivo	6	45013195	-
HTLV-1 In vivo	6	45013361	+
HTLV-1 In vivo	6	45014444	+
HTLV-1 In vivo	6	45035017	+
HTLV-1 In vivo	6	45049303	-
HTLV-1 In vivo	6	45076449	+
HTLV-1 In vivo	6	45110437	-
HTLV-1 In vivo	6	45131933	+
HTLV-1 In vivo	6	45174770	-
HTLV-1 In vivo	6	45221500	+
HTLV-1 In vivo	6	45262454	-
HTLV-1 In vivo	6	45262775	+
HTLV-1 In vivo	6	45294553	+
HTLV-1 In vivo	6	45295035	-
HTLV-1 In vivo	6	45315505	-
HTLV-1 In vivo	6	45319609	+
HTLV-1 In vivo	6	45322225	+
HTLV-1 In vivo	6	45356205	+
HTLV-1 In vivo	6	45365487	-
HTLV-1 In vivo	6	45365555	+
HTLV-1 In vivo	6	45373456	-
HTLV-1 In vivo	6	45377361	+
HTLV-1 In vivo	6	45377449	-
HTLV-1 In vivo	6	45392000	-
HTLV-1 In vivo	6	45411542	+
HTLV-1 In vivo	6	45422309	-
HTLV-1 In vivo	6	45433021	+
HTLV-1 In vivo	6	45437997	+
HTLV-1 In vivo	6	45437998	-
HTLV-1 In vivo	6	45444221	+
HTLV-1 In vivo	6	45449912	+
HTLV-1 In vivo	6	45451374	+
HTLV-1 In vivo	6	45456194	+
HTLV-1 In vivo	6	45460974	+
HTLV-1 In vivo	6	45471405	+
HTLV-1 In vivo	6	45478735	-
HTLV-1 In vivo	6	45478771	-
HTLV-1 In vivo	6	45479036	+
HTLV-1 In vivo	6	45565332	+
HTLV-1 In vivo	6	45576006	+
HTLV-1 In vivo	6	45583630	+
HTLV-1 In vivo	6	45593292	+
HTLV-1 In vivo	6	45598024	+
HTLV-1 In vivo	6	45598756	-
HTLV-1 In vivo	6	45625057	+
HTLV-1 In vivo	6	45639217	+
HTLV-1 In vivo	6	45643966	+
HTLV-1 In vivo	6	45645265	-
HTLV-1 In vivo	6	45658992	+
HTLV-1 In vivo	6	45678195	-
HTLV-1 In vivo	6	45683310	+
HTLV-1 In vivo	6	45707958	-
HTLV-1 In vivo	6	45711704	+
HTLV-1 In vivo	6	45713763	+
HTLV-1 In vivo	6	45722906	+
HTLV-1 In vivo	6	45731666	-
HTLV-1 In vivo	6	45734051	+
HTLV-1 In vivo	6	45738126	-
HTLV-1 In vivo	6	45747708	+
HTLV-1 In vivo	6	45769024	+
HTLV-1 In vivo	6	45786568	+
HTLV-1 In vivo	6	45786686	+
HTLV-1 In vivo	6	45803092	-
HTLV-1 In vivo	6	45811042	-
HTLV-1 In vivo	6	45815946	-
HTLV-1 In vivo	6	45823566	-
HTLV-1 In vivo	6	45830534	-
HTLV-1 In vivo	6	45830829	+
HTLV-1 In vivo	6	45837181	+
HTLV-1 In vivo	6	45837233	+
HTLV-1 In vivo	6	45838538	-
HTLV-1 In vivo	6	45838891	-
HTLV-1 In vivo	6	45842611	-
HTLV-1 In vivo	6	45868170	+
HTLV-1 In vivo	6	45875014	+
HTLV-1 In vivo	6	45880864	+
HTLV-1 In vivo	6	45882310	-
HTLV-1 In vivo	6	45912645	+
HTLV-1 In vivo	6	45925475	-
HTLV-1 In vivo	6	45926016	+
HTLV-1 In vivo	6	45942084	+
HTLV-1 In vivo	6	45958727	-
HTLV-1 In vivo	6	45971547	-
HTLV-1 In vivo	6	45973415	-
HTLV-1 In vivo	6	45977728	-
HTLV-1 In vivo	6	45983970	-
HTLV-1 In vivo	6	45992457	+
HTLV-1 In vivo	6	45992966	+
HTLV-1 In vivo	6	46000521	+
HTLV-1 In vivo	6	46003990	-
HTLV-1 In vivo	6	46010298	-
HTLV-1 In vivo	6	46011949	-
HTLV-1 In vivo	6	46013049	+
HTLV-1 In vivo	6	46013277	+
HTLV-1 In vivo	6	46013659	-
HTLV-1 In vivo	6	46014243	-
HTLV-1 In vivo	6	46014917	-
HTLV-1 In vivo	6	46017929	-
HTLV-1 In vivo	6	46023049	-
HTLV-1 In vivo	6	46023713	+
HTLV-1 In vivo	6	46026599	-
HTLV-1 In vivo	6	46044391	+
HTLV-1 In vivo	6	46048002	-
HTLV-1 In vivo	6	46049065	+
HTLV-1 In vivo	6	46053730	-
HTLV-1 In vivo	6	46054676	+
HTLV-1 In vivo	6	46079088	-
HTLV-1 In vivo	6	46081690	+
HTLV-1 In vivo	6	46083150	-
HTLV-1 In vivo	6	46090986	+
HTLV-1 In vivo	6	46114289	+
HTLV-1 In vivo	6	46140264	+
HTLV-1 In vivo	6	46140718	+
HTLV-1 In vivo	6	46158993	-
HTLV-1 In vivo	6	46210436	+
HTLV-1 In vivo	6	46217487	+
HTLV-1 In vivo	6	46220329	-
HTLV-1 In vivo	6	46282569	-
HTLV-1 In vivo	6	46310965	+
HTLV-1 In vivo	6	46321805	+
HTLV-1 In vivo	6	46325393	-
HTLV-1 In vivo	6	46339942	+
HTLV-1 In vivo	6	46345090	+
HTLV-1 In vivo	6	46367050	+
HTLV-1 In vivo	6	46380620	-
HTLV-1 In vivo	6	46409949	+
HTLV-1 In vivo	6	46413591	+
HTLV-1 In vivo	6	46419413	-
HTLV-1 In vivo	6	46439052	-
HTLV-1 In vivo	6	46462935	-
HTLV-1 In vivo	6	46464642	-
HTLV-1 In vivo	6	46486803	+
HTLV-1 In vivo	6	46487491	-
HTLV-1 In vivo	6	46556475	-
HTLV-1 In vivo	6	46568372	-
HTLV-1 In vivo	6	46584840	+
HTLV-1 In vivo	6	46622934	-
HTLV-1 In vivo	6	46653600	+
HTLV-1 In vivo	6	46653914	-
HTLV-1 In vivo	6	46661380	+
HTLV-1 In vivo	6	46704276	-
HTLV-1 In vivo	6	46720923	-
HTLV-1 In vivo	6	46722532	-
HTLV-1 In vivo	6	46748609	+
HTLV-1 In vivo	6	46769113	+
HTLV-1 In vivo	6	46774095	-
HTLV-1 In vivo	6	46790936	-
HTLV-1 In vivo	6	46847123	+
HTLV-1 In vivo	6	46891971	-
HTLV-1 In vivo	6	46934212	-
HTLV-1 In vivo	6	46942177	+
HTLV-1 In vivo	6	46968825	-
HTLV-1 In vivo	6	47030018	-
HTLV-1 In vivo	6	47030766	-
HTLV-1 In vivo	6	47040091	-
HTLV-1 In vivo	6	47056659	+
HTLV-1 In vivo	6	47094603	-
HTLV-1 In vivo	6	47120323	+
HTLV-1 In vivo	6	47143583	-
HTLV-1 In vivo	6	47146633	-
HTLV-1 In vivo	6	47155672	-
HTLV-1 In vivo	6	47158501	+
HTLV-1 In vivo	6	47162195	-
HTLV-1 In vivo	6	47163305	+
HTLV-1 In vivo	6	47167781	-
HTLV-1 In vivo	6	47169846	+
HTLV-1 In vivo	6	47171364	+
HTLV-1 In vivo	6	47193470	+
HTLV-1 In vivo	6	47196166	-
HTLV-1 In vivo	6	47224729	+
HTLV-1 In vivo	6	47230473	+
HTLV-1 In vivo	6	47250865	-
HTLV-1 In vivo	6	47261860	-
HTLV-1 In vivo	6	47263099	+
HTLV-1 In vivo	6	47279633	+
HTLV-1 In vivo	6	47280879	-
HTLV-1 In vivo	6	47281855	+
HTLV-1 In vivo	6	47286822	-
HTLV-1 In vivo	6	47301884	-
HTLV-1 In vivo	6	47336436	+
HTLV-1 In vivo	6	47450040	-
HTLV-1 In vivo	6	47454260	-
HTLV-1 In vivo	6	47457452	-
HTLV-1 In vivo	6	47475363	-
HTLV-1 In vivo	6	47478302	-
HTLV-1 In vivo	6	47480952	-
HTLV-1 In vivo	6	47483772	+
HTLV-1 In vivo	6	47509358	-
HTLV-1 In vivo	6	47509827	-
HTLV-1 In vivo	6	47514619	-
HTLV-1 In vivo	6	47532653	-
HTLV-1 In vivo	6	47532937	+
HTLV-1 In vivo	6	47539269	+
HTLV-1 In vivo	6	47558050	-
HTLV-1 In vivo	6	47560333	-
HTLV-1 In vivo	6	47564854	-
HTLV-1 In vivo	6	47566830	+
HTLV-1 In vivo	6	47574096	+
HTLV-1 In vivo	6	47578616	+
HTLV-1 In vivo	6	47580282	-
HTLV-1 In vivo	6	47596551	-
HTLV-1 In vivo	6	47597419	+
HTLV-1 In vivo	6	47611927	-
HTLV-1 In vivo	6	47625144	+
HTLV-1 In vivo	6	47629752	-
HTLV-1 In vivo	6	47646039	-
HTLV-1 In vivo	6	47696803	+
HTLV-1 In vivo	6	47703114	+
HTLV-1 In vivo	6	47707861	-
HTLV-1 In vivo	6	47716613	+
HTLV-1 In vivo	6	47735694	+
HTLV-1 In vivo	6	47745045	+
HTLV-1 In vivo	6	47779156	+
HTLV-1 In vivo	6	47787977	-
HTLV-1 In vivo	6	47834649	+
HTLV-1 In vivo	6	47846022	-
HTLV-1 In vivo	6	47854876	-
HTLV-1 In vivo	6	47859342	-
HTLV-1 In vivo	6	47879254	-
HTLV-1 In vivo	6	47879784	-
HTLV-1 In vivo	6	47930596	+
HTLV-1 In vivo	6	47999385	-
HTLV-1 In vivo	6	48005327	-
HTLV-1 In vivo	6	48034619	-
HTLV-1 In vivo	6	48048395	+
HTLV-1 In vivo	6	48081450	-
HTLV-1 In vivo	6	48113474	-
HTLV-1 In vivo	6	48139242	-
HTLV-1 In vivo	6	48166610	+
HTLV-1 In vivo	6	48167858	+
HTLV-1 In vivo	6	48222850	-
HTLV-1 In vivo	6	48225161	-
HTLV-1 In vivo	6	48267481	+
HTLV-1 In vivo	6	48279780	-
HTLV-1 In vivo	6	48289405	+
HTLV-1 In vivo	6	48298485	-
HTLV-1 In vivo	6	48324576	-
HTLV-1 In vivo	6	48347593	+
HTLV-1 In vivo	6	48373160	+
HTLV-1 In vivo	6	48415812	-
HTLV-1 In vivo	6	48416695	-
HTLV-1 In vivo	6	48417178	+
HTLV-1 In vivo	6	48429070	-
HTLV-1 In vivo	6	48431702	+
HTLV-1 In vivo	6	48438421	-
HTLV-1 In vivo	6	48582498	+
HTLV-1 In vivo	6	48587426	+
HTLV-1 In vivo	6	48590097	-
HTLV-1 In vivo	6	48609758	+
HTLV-1 In vivo	6	48642846	-
HTLV-1 In vivo	6	48645632	+
HTLV-1 In vivo	6	48650410	+
HTLV-1 In vivo	6	48658439	-
HTLV-1 In vivo	6	48682114	-
HTLV-1 In vivo	6	48683997	-
HTLV-1 In vivo	6	48684265	+
HTLV-1 In vivo	6	48725274	-
HTLV-1 In vivo	6	48767844	+
HTLV-1 In vivo	6	48782008	+
HTLV-1 In vivo	6	48792609	+
HTLV-1 In vivo	6	48808376	+
HTLV-1 In vivo	6	48828661	+
HTLV-1 In vivo	6	48843904	+
HTLV-1 In vivo	6	48904342	+
HTLV-1 In vivo	6	48909821	+
HTLV-1 In vivo	6	48924749	-
HTLV-1 In vivo	6	48946363	-
HTLV-1 In vivo	6	48956067	+
HTLV-1 In vivo	6	48969940	-
HTLV-1 In vivo	6	48987911	-
HTLV-1 In vivo	6	48988947	+
HTLV-1 In vivo	6	48996350	-
HTLV-1 In vivo	6	49053735	+
HTLV-1 In vivo	6	49062467	-
HTLV-1 In vivo	6	49068520	-
HTLV-1 In vivo	6	49073234	+
HTLV-1 In vivo	6	49089373	-
HTLV-1 In vivo	6	49099508	-
HTLV-1 In vivo	6	49107874	-
HTLV-1 In vivo	6	49114656	+
HTLV-1 In vivo	6	49121374	+
HTLV-1 In vivo	6	49143951	-
HTLV-1 In vivo	6	49155898	+
HTLV-1 In vivo	6	49166961	-
HTLV-1 In vivo	6	49173302	+
HTLV-1 In vivo	6	49176761	+
HTLV-1 In vivo	6	49188633	+
HTLV-1 In vivo	6	49205399	-
HTLV-1 In vivo	6	49217504	+
HTLV-1 In vivo	6	49219367	+
HTLV-1 In vivo	6	49228067	-
HTLV-1 In vivo	6	49230449	-
HTLV-1 In vivo	6	49240878	-
HTLV-1 In vivo	6	49255145	-
HTLV-1 In vivo	6	49267671	+
HTLV-1 In vivo	6	49302718	+
HTLV-1 In vivo	6	49319241	-
HTLV-1 In vivo	6	49320187	-
HTLV-1 In vivo	6	49370065	-
HTLV-1 In vivo	6	49377546	-
HTLV-1 In vivo	6	49382622	+
HTLV-1 In vivo	6	49390841	-
HTLV-1 In vivo	6	49398987	-
HTLV-1 In vivo	6	49430777	+
HTLV-1 In vivo	6	49437151	-
HTLV-1 In vivo	6	49442462	+
HTLV-1 In vivo	6	49452484	-
HTLV-1 In vivo	6	49453826	+
HTLV-1 In vivo	6	49455654	-
HTLV-1 In vivo	6	49458741	+
HTLV-1 In vivo	6	49464741	-
HTLV-1 In vivo	6	49490506	-
HTLV-1 In vivo	6	49490607	+
HTLV-1 In vivo	6	49503634	+
HTLV-1 In vivo	6	49521010	+
HTLV-1 In vivo	6	49522148	+
HTLV-1 In vivo	6	49547953	+
HTLV-1 In vivo	6	49551869	-
HTLV-1 In vivo	6	49552361	-
HTLV-1 In vivo	6	49552515	+
HTLV-1 In vivo	6	49552760	+
HTLV-1 In vivo	6	49553866	-
HTLV-1 In vivo	6	49555190	+
HTLV-1 In vivo	6	49557032	-
HTLV-1 In vivo	6	49575657	-
HTLV-1 In vivo	6	49591549	+
HTLV-1 In vivo	6	49591967	+
HTLV-1 In vivo	6	49607809	+
HTLV-1 In vivo	6	49622565	+
HTLV-1 In vivo	6	49630478	-
HTLV-1 In vivo	6	49638933	+
HTLV-1 In vivo	6	49678711	+
HTLV-1 In vivo	6	49684218	-
HTLV-1 In vivo	6	49690411	+
HTLV-1 In vivo	6	49710647	-
HTLV-1 In vivo	6	49723767	+
HTLV-1 In vivo	6	49754312	+
HTLV-1 In vivo	6	49755875	-
HTLV-1 In vivo	6	49763389	-
HTLV-1 In vivo	6	49785871	+
HTLV-1 In vivo	6	49785872	+
HTLV-1 In vivo	6	49818555	-
HTLV-1 In vivo	6	49847243	-
HTLV-1 In vivo	6	49889594	+
HTLV-1 In vivo	6	49952569	+
HTLV-1 In vivo	6	49977935	-
HTLV-1 In vivo	6	49988381	-
HTLV-1 In vivo	6	49993069	-
HTLV-1 In vivo	6	50007621	-
HTLV-1 In vivo	6	50021453	+
HTLV-1 In vivo	6	50033066	+
HTLV-1 In vivo	6	50041526	-
HTLV-1 In vivo	6	50046497	-
HTLV-1 In vivo	6	50052624	-
HTLV-1 In vivo	6	50059102	+
HTLV-1 In vivo	6	50070314	-
HTLV-1 In vivo	6	50077611	-
HTLV-1 In vivo	6	50091030	+
HTLV-1 In vivo	6	50152659	-
HTLV-1 In vivo	6	50170142	-
HTLV-1 In vivo	6	50170549	+
HTLV-1 In vivo	6	50198172	-
HTLV-1 In vivo	6	50216945	-
HTLV-1 In vivo	6	50228418	-
HTLV-1 In vivo	6	50233572	+
HTLV-1 In vivo	6	50236733	-
HTLV-1 In vivo	6	50239689	+
HTLV-1 In vivo	6	50239833	+
HTLV-1 In vivo	6	50285389	+
HTLV-1 In vivo	6	50295501	-
HTLV-1 In vivo	6	50309143	+
HTLV-1 In vivo	6	50321035	-
HTLV-1 In vivo	6	50322201	-
HTLV-1 In vivo	6	50327301	+
HTLV-1 In vivo	6	50327897	-
HTLV-1 In vivo	6	50330391	-
HTLV-1 In vivo	6	50338943	-
HTLV-1 In vivo	6	50340103	-
HTLV-1 In vivo	6	50345908	-
HTLV-1 In vivo	6	50347633	-
HTLV-1 In vivo	6	50364924	-
HTLV-1 In vivo	6	50398148	-
HTLV-1 In vivo	6	50402121	+
HTLV-1 In vivo	6	50410894	+
HTLV-1 In vivo	6	50428529	+
HTLV-1 In vivo	6	50443144	+
HTLV-1 In vivo	6	50463652	-
HTLV-1 In vivo	6	50464734	+
HTLV-1 In vivo	6	50471939	-
HTLV-1 In vivo	6	50483838	+
HTLV-1 In vivo	6	50521587	-
HTLV-1 In vivo	6	50521592	-
HTLV-1 In vivo	6	50526877	+
HTLV-1 In vivo	6	50534120	+
HTLV-1 In vivo	6	50544537	+
HTLV-1 In vivo	6	50553609	+
HTLV-1 In vivo	6	50570436	+
HTLV-1 In vivo	6	50576492	+
HTLV-1 In vivo	6	50587573	+
HTLV-1 In vivo	6	50612844	-
HTLV-1 In vivo	6	50656973	+
HTLV-1 In vivo	6	50661143	+
HTLV-1 In vivo	6	50682032	-
HTLV-1 In vivo	6	50710733	-
HTLV-1 In vivo	6	50726626	+
HTLV-1 In vivo	6	50741612	-
HTLV-1 In vivo	6	50771964	-
HTLV-1 In vivo	6	50790231	+
HTLV-1 In vivo	6	50793676	-
HTLV-1 In vivo	6	50795269	-
HTLV-1 In vivo	6	50819458	+
HTLV-1 In vivo	6	50852360	-
HTLV-1 In vivo	6	50860651	+
HTLV-1 In vivo	6	50880466	-
HTLV-1 In vivo	6	50891141	+
HTLV-1 In vivo	6	50895754	-
HTLV-1 In vivo	6	50907633	-
HTLV-1 In vivo	6	50928119	+
HTLV-1 In vivo	6	50952944	+
HTLV-1 In vivo	6	50956803	-
HTLV-1 In vivo	6	50966406	+
HTLV-1 In vivo	6	50971082	-
HTLV-1 In vivo	6	50975423	-
HTLV-1 In vivo	6	50985025	+
HTLV-1 In vivo	6	50996611	-
HTLV-1 In vivo	6	51038415	+
HTLV-1 In vivo	6	51053441	-
HTLV-1 In vivo	6	51071141	+
HTLV-1 In vivo	6	51116526	+
HTLV-1 In vivo	6	51120574	-
HTLV-1 In vivo	6	51130109	-
HTLV-1 In vivo	6	51141292	-
HTLV-1 In vivo	6	51154946	-
HTLV-1 In vivo	6	51159297	-
HTLV-1 In vivo	6	51160764	-
HTLV-1 In vivo	6	51177066	-
HTLV-1 In vivo	6	51198574	-
HTLV-1 In vivo	6	51198671	+
HTLV-1 In vivo	6	51223320	+
HTLV-1 In vivo	6	51228136	-
HTLV-1 In vivo	6	51262460	-
HTLV-1 In vivo	6	51267900	-
HTLV-1 In vivo	6	51269395	+
HTLV-1 In vivo	6	51278121	-
HTLV-1 In vivo	6	51278462	+
HTLV-1 In vivo	6	51297684	-
HTLV-1 In vivo	6	51326499	-
HTLV-1 In vivo	6	51336142	-
HTLV-1 In vivo	6	51346424	+
HTLV-1 In vivo	6	51355985	-
HTLV-1 In vivo	6	51381151	-
HTLV-1 In vivo	6	51437293	-
HTLV-1 In vivo	6	51447267	+
HTLV-1 In vivo	6	51455482	+
HTLV-1 In vivo	6	51460067	-
HTLV-1 In vivo	6	51470281	-
HTLV-1 In vivo	6	51472412	+
HTLV-1 In vivo	6	51477002	+
HTLV-1 In vivo	6	51480502	+
HTLV-1 In vivo	6	51491756	-
HTLV-1 In vivo	6	51504860	-
HTLV-1 In vivo	6	51505056	-
HTLV-1 In vivo	6	51535915	-
HTLV-1 In vivo	6	51549865	+
HTLV-1 In vivo	6	51550708	+
HTLV-1 In vivo	6	51562712	-
HTLV-1 In vivo	6	51575251	+
HTLV-1 In vivo	6	51575949	+
HTLV-1 In vivo	6	51597059	-
HTLV-1 In vivo	6	51620885	-
HTLV-1 In vivo	6	51625229	-
HTLV-1 In vivo	6	51646409	+
HTLV-1 In vivo	6	51653047	+
HTLV-1 In vivo	6	51656298	-
HTLV-1 In vivo	6	51700169	-
HTLV-1 In vivo	6	51705516	+
HTLV-1 In vivo	6	51707422	+
HTLV-1 In vivo	6	51744608	+
HTLV-1 In vivo	6	51761100	+
HTLV-1 In vivo	6	51772969	-
HTLV-1 In vivo	6	51790358	-
HTLV-1 In vivo	6	51794830	-
HTLV-1 In vivo	6	51823345	+
HTLV-1 In vivo	6	51841695	-
HTLV-1 In vivo	6	51843474	-
HTLV-1 In vivo	6	51857105	-
HTLV-1 In vivo	6	51889255	-
HTLV-1 In vivo	6	51889809	-
HTLV-1 In vivo	6	51923973	+
HTLV-1 In vivo	6	51931788	+
HTLV-1 In vivo	6	51943656	-
HTLV-1 In vivo	6	51957056	-
HTLV-1 In vivo	6	51981031	+
HTLV-1 In vivo	6	51982467	-
HTLV-1 In vivo	6	51984447	+
HTLV-1 In vivo	6	52019285	-
HTLV-1 In vivo	6	52028364	+
HTLV-1 In vivo	6	52060070	+
HTLV-1 In vivo	6	52065792	+
HTLV-1 In vivo	6	52067430	-
HTLV-1 In vivo	6	52067683	-
HTLV-1 In vivo	6	52077577	+
HTLV-1 In vivo	6	52103473	+
HTLV-1 In vivo	6	52106547	+
HTLV-1 In vivo	6	52106817	+
HTLV-1 In vivo	6	52132873	+
HTLV-1 In vivo	6	52138792	-
HTLV-1 In vivo	6	52141765	+
HTLV-1 In vivo	6	52155039	+
HTLV-1 In vivo	6	52156080	-
HTLV-1 In vivo	6	52156504	-
HTLV-1 In vivo	6	52159418	+
HTLV-1 In vivo	6	52160291	+
HTLV-1 In vivo	6	52161577	-
HTLV-1 In vivo	6	52164520	-
HTLV-1 In vivo	6	52180345	-
HTLV-1 In vivo	6	52183886	-
HTLV-1 In vivo	6	52186249	+
HTLV-1 In vivo	6	52189765	-
HTLV-1 In vivo	6	52191728	-
HTLV-1 In vivo	6	52218378	+
HTLV-1 In vivo	6	52218645	-
HTLV-1 In vivo	6	52221418	-
HTLV-1 In vivo	6	52222893	-
HTLV-1 In vivo	6	52225768	+
HTLV-1 In vivo	6	52227357	+
HTLV-1 In vivo	6	52227633	-
HTLV-1 In vivo	6	52230434	-
HTLV-1 In vivo	6	52235900	+
HTLV-1 In vivo	6	52245988	-
HTLV-1 In vivo	6	52246806	+
HTLV-1 In vivo	6	52250209	+
HTLV-1 In vivo	6	52253093	-
HTLV-1 In vivo	6	52255205	-
HTLV-1 In vivo	6	52255556	-
HTLV-1 In vivo	6	52255897	-
HTLV-1 In vivo	6	52266081	+
HTLV-1 In vivo	6	52268514	+
HTLV-1 In vivo	6	52293198	+
HTLV-1 In vivo	6	52298243	-
HTLV-1 In vivo	6	52299919	-
HTLV-1 In vivo	6	52300312	+
HTLV-1 In vivo	6	52302415	-
HTLV-1 In vivo	6	52303942	-
HTLV-1 In vivo	6	52305182	-
HTLV-1 In vivo	6	52308547	-
HTLV-1 In vivo	6	52309475	-
HTLV-1 In vivo	6	52309931	+
HTLV-1 In vivo	6	52312475	-
HTLV-1 In vivo	6	52314678	-
HTLV-1 In vivo	6	52328978	-
HTLV-1 In vivo	6	52330833	-
HTLV-1 In vivo	6	52331991	+
HTLV-1 In vivo	6	52347672	-
HTLV-1 In vivo	6	52361843	+
HTLV-1 In vivo	6	52364079	-
HTLV-1 In vivo	6	52368224	+
HTLV-1 In vivo	6	52370620	+
HTLV-1 In vivo	6	52375787	-
HTLV-1 In vivo	6	52386510	+
HTLV-1 In vivo	6	52386527	-
HTLV-1 In vivo	6	52388545	+
HTLV-1 In vivo	6	52395734	-
HTLV-1 In vivo	6	52400381	-
HTLV-1 In vivo	6	52404477	+
HTLV-1 In vivo	6	52410620	-
HTLV-1 In vivo	6	52412995	+
HTLV-1 In vivo	6	52416041	+
HTLV-1 In vivo	6	52417265	+
HTLV-1 In vivo	6	52420510	+
HTLV-1 In vivo	6	52421485	+
HTLV-1 In vivo	6	52434292	+
HTLV-1 In vivo	6	52440402	+
HTLV-1 In vivo	6	52451268	+
HTLV-1 In vivo	6	52455966	+
HTLV-1 In vivo	6	52459902	+
HTLV-1 In vivo	6	52467107	+
HTLV-1 In vivo	6	52469126	-
HTLV-1 In vivo	6	52471410	+
HTLV-1 In vivo	6	52494525	-
HTLV-1 In vivo	6	52523510	-
HTLV-1 In vivo	6	52536393	-
HTLV-1 In vivo	6	52566009	-
HTLV-1 In vivo	6	52574197	-
HTLV-1 In vivo	6	52574877	+
HTLV-1 In vivo	6	52577980	+
HTLV-1 In vivo	6	52578733	-
HTLV-1 In vivo	6	52580965	+
HTLV-1 In vivo	6	52586665	-
HTLV-1 In vivo	6	52600908	+
HTLV-1 In vivo	6	52601529	+
HTLV-1 In vivo	6	52613501	+
HTLV-1 In vivo	6	52618822	+
HTLV-1 In vivo	6	52621950	+
HTLV-1 In vivo	6	52626226	-
HTLV-1 In vivo	6	52629390	-
HTLV-1 In vivo	6	52645616	-
HTLV-1 In vivo	6	52646344	+
HTLV-1 In vivo	6	52653398	-
HTLV-1 In vivo	6	52665949	+
HTLV-1 In vivo	6	52668553	+
HTLV-1 In vivo	6	52670624	-
HTLV-1 In vivo	6	52671675	-
HTLV-1 In vivo	6	52693122	-
HTLV-1 In vivo	6	52708919	+
HTLV-1 In vivo	6	52714684	-
HTLV-1 In vivo	6	52716241	+
HTLV-1 In vivo	6	52719582	-
HTLV-1 In vivo	6	52725219	-
HTLV-1 In vivo	6	52728520	+
HTLV-1 In vivo	6	52734450	-
HTLV-1 In vivo	6	52746252	-
HTLV-1 In vivo	6	52747320	-
HTLV-1 In vivo	6	52779763	+
HTLV-1 In vivo	6	52787628	-
HTLV-1 In vivo	6	52811520	+
HTLV-1 In vivo	6	52832951	+
HTLV-1 In vivo	6	52834604	+
HTLV-1 In vivo	6	52851374	-
HTLV-1 In vivo	6	52862129	+
HTLV-1 In vivo	6	52898557	-
HTLV-1 In vivo	6	52899321	+
HTLV-1 In vivo	6	52926264	+
HTLV-1 In vivo	6	52954013	-
HTLV-1 In vivo	6	52954210	-
HTLV-1 In vivo	6	52965274	+
HTLV-1 In vivo	6	52977435	-
HTLV-1 In vivo	6	52980151	-
HTLV-1 In vivo	6	52985349	-
HTLV-1 In vivo	6	52986323	-
HTLV-1 In vivo	6	52989030	-
HTLV-1 In vivo	6	52994041	-
HTLV-1 In vivo	6	52994840	+
HTLV-1 In vivo	6	52996370	-
HTLV-1 In vivo	6	52999256	+
HTLV-1 In vivo	6	53001086	-
HTLV-1 In vivo	6	53001224	+
HTLV-1 In vivo	6	53002365	+
HTLV-1 In vivo	6	53024557	-
HTLV-1 In vivo	6	53035974	-
HTLV-1 In vivo	6	53038783	-
HTLV-1 In vivo	6	53038889	+
HTLV-1 In vivo	6	53047823	-
HTLV-1 In vivo	6	53049070	-
HTLV-1 In vivo	6	53049618	+
HTLV-1 In vivo	6	53051561	-
HTLV-1 In vivo	6	53055058	+
HTLV-1 In vivo	6	53064441	-
HTLV-1 In vivo	6	53066905	-
HTLV-1 In vivo	6	53068245	-
HTLV-1 In vivo	6	53069749	+
HTLV-1 In vivo	6	53071415	+
HTLV-1 In vivo	6	53072942	-
HTLV-1 In vivo	6	53074355	+
HTLV-1 In vivo	6	53083111	-
HTLV-1 In vivo	6	53100676	-
HTLV-1 In vivo	6	53108021	-
HTLV-1 In vivo	6	53118799	+
HTLV-1 In vivo	6	53160918	-
HTLV-1 In vivo	6	53193567	+
HTLV-1 In vivo	6	53198569	-
HTLV-1 In vivo	6	53212166	+
HTLV-1 In vivo	6	53215020	+
HTLV-1 In vivo	6	53216296	+
HTLV-1 In vivo	6	53216360	+
HTLV-1 In vivo	6	53216396	+
HTLV-1 In vivo	6	53217434	+
HTLV-1 In vivo	6	53220291	+
HTLV-1 In vivo	6	53222471	+
HTLV-1 In vivo	6	53229982	-
HTLV-1 In vivo	6	53238262	+
HTLV-1 In vivo	6	53240105	+
HTLV-1 In vivo	6	53248385	-
HTLV-1 In vivo	6	53253213	-
HTLV-1 In vivo	6	53260373	+
HTLV-1 In vivo	6	53268826	+
HTLV-1 In vivo	6	53278707	+
HTLV-1 In vivo	6	53290043	-
HTLV-1 In vivo	6	53296000	+
HTLV-1 In vivo	6	53297865	+
HTLV-1 In vivo	6	53303415	-
HTLV-1 In vivo	6	53306543	+
HTLV-1 In vivo	6	53307513	+
HTLV-1 In vivo	6	53331950	+
HTLV-1 In vivo	6	53333494	-
HTLV-1 In vivo	6	53337328	-
HTLV-1 In vivo	6	53360650	+
HTLV-1 In vivo	6	53360814	+
HTLV-1 In vivo	6	53375609	-
HTLV-1 In vivo	6	53378443	-
HTLV-1 In vivo	6	53396327	+
HTLV-1 In vivo	6	53406697	+
HTLV-1 In vivo	6	53416631	-
HTLV-1 In vivo	6	53421656	-
HTLV-1 In vivo	6	53432184	-
HTLV-1 In vivo	6	53476572	+
HTLV-1 In vivo	6	53493502	-
HTLV-1 In vivo	6	53522172	-
HTLV-1 In vivo	6	53529638	-
HTLV-1 In vivo	6	53536607	+
HTLV-1 In vivo	6	53541613	-
HTLV-1 In vivo	6	53544008	+
HTLV-1 In vivo	6	53550685	-
HTLV-1 In vivo	6	53569229	-
HTLV-1 In vivo	6	53583139	-
HTLV-1 In vivo	6	53587158	+
HTLV-1 In vivo	6	53590087	+
HTLV-1 In vivo	6	53594357	+
HTLV-1 In vivo	6	53597407	+
HTLV-1 In vivo	6	53628540	-
HTLV-1 In vivo	6	53630283	+
HTLV-1 In vivo	6	53651674	+
HTLV-1 In vivo	6	53652597	+
HTLV-1 In vivo	6	53659330	+
HTLV-1 In vivo	6	53661464	+
HTLV-1 In vivo	6	53672419	+
HTLV-1 In vivo	6	53678417	-
HTLV-1 In vivo	6	53701016	+
HTLV-1 In vivo	6	53706966	-
HTLV-1 In vivo	6	53719647	-
HTLV-1 In vivo	6	53720702	-
HTLV-1 In vivo	6	53721029	+
HTLV-1 In vivo	6	53726518	-
HTLV-1 In vivo	6	53741167	+
HTLV-1 In vivo	6	53741514	-
HTLV-1 In vivo	6	53742020	-
HTLV-1 In vivo	6	53746655	-
HTLV-1 In vivo	6	53793520	-
HTLV-1 In vivo	6	53799846	+
HTLV-1 In vivo	6	53826365	+
HTLV-1 In vivo	6	53828753	+
HTLV-1 In vivo	6	53829511	+
HTLV-1 In vivo	6	53853974	-
HTLV-1 In vivo	6	53857344	+
HTLV-1 In vivo	6	53859188	-
HTLV-1 In vivo	6	53859814	-
HTLV-1 In vivo	6	53875545	+
HTLV-1 In vivo	6	53884169	-
HTLV-1 In vivo	6	53890117	+
HTLV-1 In vivo	6	53898219	+
HTLV-1 In vivo	6	53902506	+
HTLV-1 In vivo	6	53910183	-
HTLV-1 In vivo	6	53911069	-
HTLV-1 In vivo	6	53912226	-
HTLV-1 In vivo	6	53915795	+
HTLV-1 In vivo	6	53940102	-
HTLV-1 In vivo	6	53944246	-
HTLV-1 In vivo	6	53951741	+
HTLV-1 In vivo	6	53956716	-
HTLV-1 In vivo	6	53961260	+
HTLV-1 In vivo	6	53981651	-
HTLV-1 In vivo	6	54014730	+
HTLV-1 In vivo	6	54015971	-
HTLV-1 In vivo	6	54062259	-
HTLV-1 In vivo	6	54114154	-
HTLV-1 In vivo	6	54118618	+
HTLV-1 In vivo	6	54119693	+
HTLV-1 In vivo	6	54132857	+
HTLV-1 In vivo	6	54176229	-
HTLV-1 In vivo	6	54182333	+
HTLV-1 In vivo	6	54215906	-
HTLV-1 In vivo	6	54216474	+
HTLV-1 In vivo	6	54227894	+
HTLV-1 In vivo	6	54245064	+
HTLV-1 In vivo	6	54260833	-
HTLV-1 In vivo	6	54262892	-
HTLV-1 In vivo	6	54270681	+
HTLV-1 In vivo	6	54284008	+
HTLV-1 In vivo	6	54320862	+
HTLV-1 In vivo	6	54324460	+
HTLV-1 In vivo	6	54327577	-
HTLV-1 In vivo	6	54328811	-
HTLV-1 In vivo	6	54332883	-
HTLV-1 In vivo	6	54348287	+
HTLV-1 In vivo	6	54381195	-
HTLV-1 In vivo	6	54387250	+
HTLV-1 In vivo	6	54394496	-
HTLV-1 In vivo	6	54417178	+
HTLV-1 In vivo	6	54431261	+
HTLV-1 In vivo	6	54431507	+
HTLV-1 In vivo	6	54492341	-
HTLV-1 In vivo	6	54492957	+
HTLV-1 In vivo	6	54524594	+
HTLV-1 In vivo	6	54539412	-
HTLV-1 In vivo	6	54561137	+
HTLV-1 In vivo	6	54563521	-
HTLV-1 In vivo	6	54567411	-
HTLV-1 In vivo	6	54575513	-
HTLV-1 In vivo	6	54578658	-
HTLV-1 In vivo	6	54606959	+
HTLV-1 In vivo	6	54617303	+
HTLV-1 In vivo	6	54620824	+
HTLV-1 In vivo	6	54665057	-
HTLV-1 In vivo	6	54689748	-
HTLV-1 In vivo	6	54696875	+
HTLV-1 In vivo	6	54697317	-
HTLV-1 In vivo	6	54705353	+
HTLV-1 In vivo	6	54722169	+
HTLV-1 In vivo	6	54734493	-
HTLV-1 In vivo	6	54744912	-
HTLV-1 In vivo	6	54745769	-
HTLV-1 In vivo	6	54753579	+
HTLV-1 In vivo	6	54754069	+
HTLV-1 In vivo	6	54764409	+
HTLV-1 In vivo	6	54766521	+
HTLV-1 In vivo	6	54778506	+
HTLV-1 In vivo	6	54780183	-
HTLV-1 In vivo	6	54793931	+
HTLV-1 In vivo	6	54798659	+
HTLV-1 In vivo	6	54800058	-
HTLV-1 In vivo	6	54801383	+
HTLV-1 In vivo	6	54810443	+
HTLV-1 In vivo	6	54864123	+
HTLV-1 In vivo	6	54864977	-
HTLV-1 In vivo	6	54878171	+
HTLV-1 In vivo	6	54898027	-
HTLV-1 In vivo	6	54904106	+
HTLV-1 In vivo	6	54940753	-
HTLV-1 In vivo	6	54945843	+
HTLV-1 In vivo	6	54954199	-
HTLV-1 In vivo	6	54975077	+
HTLV-1 In vivo	6	54982489	-
HTLV-1 In vivo	6	54988334	+
HTLV-1 In vivo	6	55007922	+
HTLV-1 In vivo	6	55008944	+
HTLV-1 In vivo	6	55043975	+
HTLV-1 In vivo	6	55054464	+
HTLV-1 In vivo	6	55097534	-
HTLV-1 In vivo	6	55101383	+
HTLV-1 In vivo	6	55107621	+
HTLV-1 In vivo	6	55117997	+
HTLV-1 In vivo	6	55182517	+
HTLV-1 In vivo	6	55196820	-
HTLV-1 In vivo	6	55228784	+
HTLV-1 In vivo	6	55234313	-
HTLV-1 In vivo	6	55239033	+
HTLV-1 In vivo	6	55262257	-
HTLV-1 In vivo	6	55286243	+
HTLV-1 In vivo	6	55296088	-
HTLV-1 In vivo	6	55302749	+
HTLV-1 In vivo	6	55333111	+
HTLV-1 In vivo	6	55342089	+
HTLV-1 In vivo	6	55359780	-
HTLV-1 In vivo	6	55363910	-
HTLV-1 In vivo	6	55370259	-
HTLV-1 In vivo	6	55389687	-
HTLV-1 In vivo	6	55393481	-
HTLV-1 In vivo	6	55404106	-
HTLV-1 In vivo	6	55408027	+
HTLV-1 In vivo	6	55459888	+
HTLV-1 In vivo	6	55471944	+
HTLV-1 In vivo	6	55473386	+
HTLV-1 In vivo	6	55488808	+
HTLV-1 In vivo	6	55490589	+
HTLV-1 In vivo	6	55492261	+
HTLV-1 In vivo	6	55505013	-
HTLV-1 In vivo	6	55554077	+
HTLV-1 In vivo	6	55574261	+
HTLV-1 In vivo	6	55575832	-
HTLV-1 In vivo	6	55588398	-
HTLV-1 In vivo	6	55591629	-
HTLV-1 In vivo	6	55602831	+
HTLV-1 In vivo	6	55614295	+
HTLV-1 In vivo	6	55631967	+
HTLV-1 In vivo	6	55661323	+
HTLV-1 In vivo	6	55668289	-
HTLV-1 In vivo	6	55688951	+
HTLV-1 In vivo	6	55699549	-
HTLV-1 In vivo	6	55704825	-
HTLV-1 In vivo	6	55706032	+
HTLV-1 In vivo	6	55709707	+
HTLV-1 In vivo	6	55711821	+
HTLV-1 In vivo	6	55731054	+
HTLV-1 In vivo	6	55737733	+
HTLV-1 In vivo	6	55742428	-
HTLV-1 In vivo	6	55744322	-
HTLV-1 In vivo	6	55755499	+
HTLV-1 In vivo	6	55757561	-
HTLV-1 In vivo	6	55776412	-
HTLV-1 In vivo	6	55804493	-
HTLV-1 In vivo	6	55818032	+
HTLV-1 In vivo	6	55823435	-
HTLV-1 In vivo	6	55840629	-
HTLV-1 In vivo	6	55856681	-
HTLV-1 In vivo	6	55888617	-
HTLV-1 In vivo	6	55892855	+
HTLV-1 In vivo	6	55953187	-
HTLV-1 In vivo	6	55980989	+
HTLV-1 In vivo	6	55981996	+
HTLV-1 In vivo	6	55998712	+
HTLV-1 In vivo	6	56013376	+
HTLV-1 In vivo	6	56027542	+
HTLV-1 In vivo	6	56027744	-
HTLV-1 In vivo	6	56034216	-
HTLV-1 In vivo	6	56055470	-
HTLV-1 In vivo	6	56066051	+
HTLV-1 In vivo	6	56072358	-
HTLV-1 In vivo	6	56075567	+
HTLV-1 In vivo	6	56083163	+
HTLV-1 In vivo	6	56101775	-
HTLV-1 In vivo	6	56121749	-
HTLV-1 In vivo	6	56134590	+
HTLV-1 In vivo	6	56148710	-
HTLV-1 In vivo	6	56162115	+
HTLV-1 In vivo	6	56210202	-
HTLV-1 In vivo	6	56229368	+
HTLV-1 In vivo	6	56229984	-
HTLV-1 In vivo	6	56257557	+
HTLV-1 In vivo	6	56268286	-
HTLV-1 In vivo	6	56273064	-
HTLV-1 In vivo	6	56275206	+
HTLV-1 In vivo	6	56289920	+
HTLV-1 In vivo	6	56295270	+
HTLV-1 In vivo	6	56308867	+
HTLV-1 In vivo	6	56328304	+
HTLV-1 In vivo	6	56341121	-
HTLV-1 In vivo	6	56347709	-
HTLV-1 In vivo	6	56353227	+
HTLV-1 In vivo	6	56359952	-
HTLV-1 In vivo	6	56367763	-
HTLV-1 In vivo	6	56371138	+
HTLV-1 In vivo	6	56372107	+
HTLV-1 In vivo	6	56389537	+
HTLV-1 In vivo	6	56418918	-
HTLV-1 In vivo	6	56443793	+
HTLV-1 In vivo	6	56453073	+
HTLV-1 In vivo	6	56461524	-
HTLV-1 In vivo	6	56470900	-
HTLV-1 In vivo	6	56477265	+
HTLV-1 In vivo	6	56488207	+
HTLV-1 In vivo	6	56502564	+
HTLV-1 In vivo	6	56510725	-
HTLV-1 In vivo	6	56540186	+
HTLV-1 In vivo	6	56544258	+
HTLV-1 In vivo	6	56544547	-
HTLV-1 In vivo	6	56545002	+
HTLV-1 In vivo	6	56559824	-
HTLV-1 In vivo	6	56562556	-
HTLV-1 In vivo	6	56570834	-
HTLV-1 In vivo	6	56576926	+
HTLV-1 In vivo	6	56579338	-
HTLV-1 In vivo	6	56583882	-
HTLV-1 In vivo	6	56592118	-
HTLV-1 In vivo	6	56594490	-
HTLV-1 In vivo	6	56597807	+
HTLV-1 In vivo	6	56605196	-
HTLV-1 In vivo	6	56622944	-
HTLV-1 In vivo	6	56643337	-
HTLV-1 In vivo	6	56685344	-
HTLV-1 In vivo	6	56714355	+
HTLV-1 In vivo	6	56719922	+
HTLV-1 In vivo	6	56734598	+
HTLV-1 In vivo	6	56736352	-
HTLV-1 In vivo	6	56744397	-
HTLV-1 In vivo	6	56747769	-
HTLV-1 In vivo	6	56751185	-
HTLV-1 In vivo	6	56760703	-
HTLV-1 In vivo	6	56784390	-
HTLV-1 In vivo	6	56845928	-
HTLV-1 In vivo	6	56872833	-
HTLV-1 In vivo	6	56873685	+
HTLV-1 In vivo	6	56876974	+
HTLV-1 In vivo	6	56900338	-
HTLV-1 In vivo	6	56900484	-
HTLV-1 In vivo	6	56909837	-
HTLV-1 In vivo	6	56953870	-
HTLV-1 In vivo	6	56954286	-
HTLV-1 In vivo	6	56956356	+
HTLV-1 In vivo	6	56957752	-
HTLV-1 In vivo	6	56961410	-
HTLV-1 In vivo	6	56969055	+
HTLV-1 In vivo	6	57012567	-
HTLV-1 In vivo	6	57049733	-
HTLV-1 In vivo	6	57049751	+
HTLV-1 In vivo	6	57051154	+
HTLV-1 In vivo	6	57054148	+
HTLV-1 In vivo	6	57054173	+
HTLV-1 In vivo	6	57059389	+
HTLV-1 In vivo	6	57059578	-
HTLV-1 In vivo	6	57065166	+
HTLV-1 In vivo	6	57070567	+
HTLV-1 In vivo	6	57081497	-
HTLV-1 In vivo	6	57085567	+
HTLV-1 In vivo	6	57088614	+
HTLV-1 In vivo	6	57088793	+
HTLV-1 In vivo	6	57091769	-
HTLV-1 In vivo	6	57092711	+
HTLV-1 In vivo	6	57094882	+
HTLV-1 In vivo	6	57100057	+
HTLV-1 In vivo	6	57109988	+
HTLV-1 In vivo	6	57111595	+
HTLV-1 In vivo	6	57121178	-
HTLV-1 In vivo	6	57137462	+
HTLV-1 In vivo	6	57137960	-
HTLV-1 In vivo	6	57146721	-
HTLV-1 In vivo	6	57147885	-
HTLV-1 In vivo	6	57153072	+
HTLV-1 In vivo	6	57154450	+
HTLV-1 In vivo	6	57156723	+
HTLV-1 In vivo	6	57169256	+
HTLV-1 In vivo	6	57170961	-
HTLV-1 In vivo	6	57174234	+
HTLV-1 In vivo	6	57178661	+
HTLV-1 In vivo	6	57185539	+
HTLV-1 In vivo	6	57199901	-
HTLV-1 In vivo	6	57210529	-
HTLV-1 In vivo	6	57219464	-
HTLV-1 In vivo	6	57236785	-
HTLV-1 In vivo	6	57239364	-
HTLV-1 In vivo	6	57253544	-
HTLV-1 In vivo	6	57254058	+
HTLV-1 In vivo	6	57267271	+
HTLV-1 In vivo	6	57276484	+
HTLV-1 In vivo	6	57296134	-
HTLV-1 In vivo	6	57301858	-
HTLV-1 In vivo	6	57306353	+
HTLV-1 In vivo	6	57317959	-
HTLV-1 In vivo	6	57323513	+
HTLV-1 In vivo	6	57325837	+
HTLV-1 In vivo	6	57330285	+
HTLV-1 In vivo	6	57334204	-
HTLV-1 In vivo	6	57358487	+
HTLV-1 In vivo	6	57368814	-
HTLV-1 In vivo	6	57369930	+
HTLV-1 In vivo	6	57373327	+
HTLV-1 In vivo	6	57378402	+
HTLV-1 In vivo	6	57386230	+
HTLV-1 In vivo	6	57396122	-
HTLV-1 In vivo	6	57408071	-
HTLV-1 In vivo	6	57420639	+
HTLV-1 In vivo	6	57421122	+
HTLV-1 In vivo	6	57422332	-
HTLV-1 In vivo	6	57435723	+
HTLV-1 In vivo	6	57440614	+
HTLV-1 In vivo	6	57447987	+
HTLV-1 In vivo	6	57448031	+
HTLV-1 In vivo	6	57452202	-
HTLV-1 In vivo	6	57465908	+
HTLV-1 In vivo	6	57467410	+
HTLV-1 In vivo	6	57489399	+
HTLV-1 In vivo	6	57514826	+
HTLV-1 In vivo	6	57546220	+
HTLV-1 In vivo	6	57572360	+
HTLV-1 In vivo	6	57581432	-
HTLV-1 In vivo	6	57590682	+
HTLV-1 In vivo	6	57598576	-
HTLV-1 In vivo	6	57613010	+
HTLV-1 In vivo	6	57624885	+
HTLV-1 In vivo	6	57628083	+
HTLV-1 In vivo	6	57638782	-
HTLV-1 In vivo	6	57648377	+
HTLV-1 In vivo	6	57666112	+
HTLV-1 In vivo	6	57672230	-
HTLV-1 In vivo	6	57672995	-
HTLV-1 In vivo	6	57678609	-
HTLV-1 In vivo	6	57683859	-
HTLV-1 In vivo	6	57685602	-
HTLV-1 In vivo	6	57695088	+
HTLV-1 In vivo	6	57713289	+
HTLV-1 In vivo	6	57716635	-
HTLV-1 In vivo	6	57722793	-
HTLV-1 In vivo	6	57728145	+
HTLV-1 In vivo	6	57731938	+
HTLV-1 In vivo	6	57732191	-
HTLV-1 In vivo	6	57738654	+
HTLV-1 In vivo	6	57744451	+
HTLV-1 In vivo	6	57750452	+
HTLV-1 In vivo	6	57754975	-
HTLV-1 In vivo	6	57761332	+
HTLV-1 In vivo	6	57799996	-
HTLV-1 In vivo	6	57801983	+
HTLV-1 In vivo	6	57809984	-
HTLV-1 In vivo	6	57813572	-
HTLV-1 In vivo	6	57813983	+
HTLV-1 In vivo	6	57818553	-
HTLV-1 In vivo	6	57836860	-
HTLV-1 In vivo	6	57871980	-
HTLV-1 In vivo	6	57897461	+
HTLV-1 In vivo	6	57897806	+
HTLV-1 In vivo	6	57900722	+
HTLV-1 In vivo	6	57913947	-
HTLV-1 In vivo	6	57914529	-
HTLV-1 In vivo	6	57923335	-
HTLV-1 In vivo	6	57924914	-
HTLV-1 In vivo	6	57926462	-
HTLV-1 In vivo	6	57938245	-
HTLV-1 In vivo	6	57938256	-
HTLV-1 In vivo	6	57941933	+
HTLV-1 In vivo	6	57944445	+
HTLV-1 In vivo	6	57945878	+
HTLV-1 In vivo	6	57946549	-
HTLV-1 In vivo	6	57960580	-
HTLV-1 In vivo	6	57967449	+
HTLV-1 In vivo	6	57971914	+
HTLV-1 In vivo	6	57979088	+
HTLV-1 In vivo	6	57989782	-
HTLV-1 In vivo	6	57999033	+
HTLV-1 In vivo	6	58007917	+
HTLV-1 In vivo	6	58028019	-
HTLV-1 In vivo	6	58055554	-
HTLV-1 In vivo	6	58087300	+
HTLV-1 In vivo	6	58095899	+
HTLV-1 In vivo	6	58100961	-
HTLV-1 In vivo	6	58103906	-
HTLV-1 In vivo	6	58105288	+
HTLV-1 In vivo	6	58121204	+
HTLV-1 In vivo	6	58123001	-
HTLV-1 In vivo	6	58126344	+
HTLV-1 In vivo	6	58135672	+
HTLV-1 In vivo	6	58142670	-
HTLV-1 In vivo	6	58154115	+
HTLV-1 In vivo	6	58164873	+
HTLV-1 In vivo	6	58168041	-
HTLV-1 In vivo	6	58173900	+
HTLV-1 In vivo	6	58174125	+
HTLV-1 In vivo	6	58174130	-
HTLV-1 In vivo	6	58177665	+
HTLV-1 In vivo	6	58180874	-
HTLV-1 In vivo	6	58200785	+
HTLV-1 In vivo	6	58208432	-
HTLV-1 In vivo	6	58237641	+
HTLV-1 In vivo	6	58239862	-
HTLV-1 In vivo	6	58244562	+
HTLV-1 In vivo	6	58245221	-
HTLV-1 In vivo	6	58248592	+
HTLV-1 In vivo	6	58256556	+
HTLV-1 In vivo	6	58297190	-
HTLV-1 In vivo	6	58303641	-
HTLV-1 In vivo	6	58307872	-
HTLV-1 In vivo	6	58316877	-
HTLV-1 In vivo	6	58318559	-
HTLV-1 In vivo	6	58319811	+
HTLV-1 In vivo	6	58337677	-
HTLV-1 In vivo	6	58343150	-
HTLV-1 In vivo	6	58348942	-
HTLV-1 In vivo	6	58353589	+
HTLV-1 In vivo	6	58359965	+
HTLV-1 In vivo	6	58368509	+
HTLV-1 In vivo	6	58383457	-
HTLV-1 In vivo	6	58393143	+
HTLV-1 In vivo	6	58402703	+
HTLV-1 In vivo	6	58405386	-
HTLV-1 In vivo	6	58406006	-
HTLV-1 In vivo	6	58426896	-
HTLV-1 In vivo	6	58436135	-
HTLV-1 In vivo	6	58453699	-
HTLV-1 In vivo	6	58567627	+
HTLV-1 In vivo	6	58595622	-
HTLV-1 In vivo	6	58602639	+
HTLV-1 In vivo	6	58682098	+
HTLV-1 In vivo	6	58684435	+
HTLV-1 In vivo	6	58727602	+
HTLV-1 In vivo	6	58776347	+
HTLV-1 In vivo	6	58784846	+
HTLV-1 In vivo	6	58844386	+
HTLV-1 In vivo	6	58895128	-
HTLV-1 In vivo	6	58952618	+
HTLV-1 In vivo	6	59028811	-
HTLV-1 In vivo	6	59032870	+
HTLV-1 In vivo	6	59033459	+
HTLV-1 In vivo	6	59061141	-
HTLV-1 In vivo	6	59163202	+
HTLV-1 In vivo	6	59174785	-
HTLV-1 In vivo	6	59174885	-
HTLV-1 In vivo	6	59184726	+
HTLV-1 In vivo	6	59203032	-
HTLV-1 In vivo	6	59254604	+
HTLV-1 In vivo	6	59259639	+
HTLV-1 In vivo	6	59265754	+
HTLV-1 In vivo	6	59282441	+
HTLV-1 In vivo	6	59318131	-
HTLV-1 In vivo	6	59364574	-
HTLV-1 In vivo	6	59419372	+
HTLV-1 In vivo	6	59455889	+
HTLV-1 In vivo	6	59513273	-
HTLV-1 In vivo	6	59513706	-
HTLV-1 In vivo	6	59520805	+
HTLV-1 In vivo	6	59558323	+
HTLV-1 In vivo	6	59635416	+
HTLV-1 In vivo	6	59760609	+
HTLV-1 In vivo	6	60235118	+
HTLV-1 In vivo	6	60237607	+
HTLV-1 In vivo	6	60242450	-
HTLV-1 In vivo	6	60255685	+
HTLV-1 In vivo	6	60263309	+
HTLV-1 In vivo	6	60268244	+
HTLV-1 In vivo	6	60273069	+
HTLV-1 In vivo	6	60292729	-
HTLV-1 In vivo	6	60303401	+
HTLV-1 In vivo	6	60312338	+
HTLV-1 In vivo	6	60355838	-
HTLV-1 In vivo	6	60356726	+
HTLV-1 In vivo	6	60363566	+
HTLV-1 In vivo	6	60372366	+
HTLV-1 In vivo	6	60373143	+
HTLV-1 In vivo	6	60382855	-
HTLV-1 In vivo	6	60396765	+
HTLV-1 In vivo	6	60400663	-
HTLV-1 In vivo	6	60401615	+
HTLV-1 In vivo	6	60413301	-
HTLV-1 In vivo	6	60413919	-
HTLV-1 In vivo	6	60448706	+
HTLV-1 In vivo	6	60484008	-
HTLV-1 In vivo	6	60501194	+
HTLV-1 In vivo	6	60524828	-
HTLV-1 In vivo	6	60527270	-
HTLV-1 In vivo	6	60576271	-
HTLV-1 In vivo	6	60581003	+
HTLV-1 In vivo	6	60581008	-
HTLV-1 In vivo	6	60582384	+
HTLV-1 In vivo	6	60587348	-
HTLV-1 In vivo	6	60594903	-
HTLV-1 In vivo	6	60601991	-
HTLV-1 In vivo	6	60613218	-
HTLV-1 In vivo	6	60620656	-
HTLV-1 In vivo	6	60630233	+
HTLV-1 In vivo	6	60634125	-
HTLV-1 In vivo	6	60649965	+
HTLV-1 In vivo	6	60673774	+
HTLV-1 In vivo	6	60678817	+
HTLV-1 In vivo	6	60686719	+
HTLV-1 In vivo	6	60687882	-
HTLV-1 In vivo	6	60706298	+
HTLV-1 In vivo	6	60713783	+
HTLV-1 In vivo	6	60715869	+
HTLV-1 In vivo	6	60733842	-
HTLV-1 In vivo	6	60743637	+
HTLV-1 In vivo	6	60745793	+
HTLV-1 In vivo	6	60760727	-
HTLV-1 In vivo	6	60767497	-
HTLV-1 In vivo	6	60775478	+
HTLV-1 In vivo	6	60811918	+
HTLV-1 In vivo	6	60832584	+
HTLV-1 In vivo	6	60864547	-
HTLV-1 In vivo	6	60882069	+
HTLV-1 In vivo	6	60888994	+
HTLV-1 In vivo	6	60894880	-
HTLV-1 In vivo	6	60908334	-
HTLV-1 In vivo	6	60939183	-
HTLV-1 In vivo	6	60958595	-
HTLV-1 In vivo	6	60969250	-
HTLV-1 In vivo	6	60970599	+
HTLV-1 In vivo	6	60984974	-
HTLV-1 In vivo	6	60999540	+
HTLV-1 In vivo	6	61000179	-
HTLV-1 In vivo	6	61006223	-
HTLV-1 In vivo	6	61012006	-
HTLV-1 In vivo	6	61018688	+
HTLV-1 In vivo	6	61020901	+
HTLV-1 In vivo	6	61024436	+
HTLV-1 In vivo	6	61044562	+
HTLV-1 In vivo	6	61055474	-
HTLV-1 In vivo	6	61061404	+
HTLV-1 In vivo	6	61066973	-
HTLV-1 In vivo	6	61104009	-
HTLV-1 In vivo	6	61113919	-
HTLV-1 In vivo	6	61115375	+
HTLV-1 In vivo	6	61119979	-
HTLV-1 In vivo	6	61133724	+
HTLV-1 In vivo	6	61134043	+
HTLV-1 In vivo	6	61134187	+
HTLV-1 In vivo	6	61136265	+
HTLV-1 In vivo	6	61137986	+
HTLV-1 In vivo	6	61143708	-
HTLV-1 In vivo	6	61148061	-
HTLV-1 In vivo	6	61148230	+
HTLV-1 In vivo	6	61159491	+
HTLV-1 In vivo	6	61195470	-
HTLV-1 In vivo	6	61197314	+
HTLV-1 In vivo	6	61199691	+
HTLV-1 In vivo	6	61208257	+
HTLV-1 In vivo	6	61211496	+
HTLV-1 In vivo	6	61214028	-
HTLV-1 In vivo	6	61221790	-
HTLV-1 In vivo	6	61244143	-
HTLV-1 In vivo	6	61256349	-
HTLV-1 In vivo	6	61258973	-
HTLV-1 In vivo	6	61275757	+
HTLV-1 In vivo	6	61287687	-
HTLV-1 In vivo	6	61289041	+
HTLV-1 In vivo	6	61290500	-
HTLV-1 In vivo	6	61291589	-
HTLV-1 In vivo	6	61301902	-
HTLV-1 In vivo	6	61321492	+
HTLV-1 In vivo	6	61378939	-
HTLV-1 In vivo	6	61380060	+
HTLV-1 In vivo	6	61384922	-
HTLV-1 In vivo	6	61387276	-
HTLV-1 In vivo	6	61398597	-
HTLV-1 In vivo	6	61422587	+
HTLV-1 In vivo	6	61509430	+
HTLV-1 In vivo	6	61519560	+
HTLV-1 In vivo	6	61523478	+
HTLV-1 In vivo	6	61545577	+
HTLV-1 In vivo	6	61549482	+
HTLV-1 In vivo	6	61553410	+
HTLV-1 In vivo	6	61562575	-
HTLV-1 In vivo	6	61568631	-
HTLV-1 In vivo	6	61569949	-
HTLV-1 In vivo	6	61585658	-
HTLV-1 In vivo	6	61597335	+
HTLV-1 In vivo	6	61612380	-
HTLV-1 In vivo	6	61617037	+
HTLV-1 In vivo	6	61630654	-
HTLV-1 In vivo	6	61636792	+
HTLV-1 In vivo	6	61659239	-
HTLV-1 In vivo	6	61664533	-
HTLV-1 In vivo	6	61668145	+
HTLV-1 In vivo	6	61685133	+
HTLV-1 In vivo	6	61686596	+
HTLV-1 In vivo	6	61698396	+
HTLV-1 In vivo	6	61705629	+
HTLV-1 In vivo	6	61726146	-
HTLV-1 In vivo	6	61742884	-
HTLV-1 In vivo	6	61744146	-
HTLV-1 In vivo	6	61790402	-
HTLV-1 In vivo	6	61796697	+
HTLV-1 In vivo	6	61806936	-
HTLV-1 In vivo	6	61810436	+
HTLV-1 In vivo	6	61836252	+
HTLV-1 In vivo	6	61847926	-
HTLV-1 In vivo	6	61853419	+
HTLV-1 In vivo	6	61863826	-
HTLV-1 In vivo	6	61867331	+
HTLV-1 In vivo	6	61876889	+
HTLV-1 In vivo	6	61880414	+
HTLV-1 In vivo	6	61884429	-
HTLV-1 In vivo	6	61893270	+
HTLV-1 In vivo	6	61926296	+
HTLV-1 In vivo	6	61939778	+
HTLV-1 In vivo	6	61940616	-
HTLV-1 In vivo	6	61945374	+
HTLV-1 In vivo	6	61945573	+
HTLV-1 In vivo	6	61949272	+
HTLV-1 In vivo	6	61955784	-
HTLV-1 In vivo	6	61961981	+
HTLV-1 In vivo	6	61964487	-
HTLV-1 In vivo	6	61965573	+
HTLV-1 In vivo	6	61982665	-
HTLV-1 In vivo	6	61998564	-
HTLV-1 In vivo	6	61999917	+
HTLV-1 In vivo	6	62000998	+
HTLV-1 In vivo	6	62011242	-
HTLV-1 In vivo	6	62021455	-
HTLV-1 In vivo	6	62046435	-
HTLV-1 In vivo	6	62065334	-
HTLV-1 In vivo	6	62069891	+
HTLV-1 In vivo	6	62080953	-
HTLV-1 In vivo	6	62084946	+
HTLV-1 In vivo	6	62089481	+
HTLV-1 In vivo	6	62106404	-
HTLV-1 In vivo	6	62113306	-
HTLV-1 In vivo	6	62116728	-
HTLV-1 In vivo	6	62117033	+
HTLV-1 In vivo	6	62124431	-
HTLV-1 In vivo	6	62144297	+
HTLV-1 In vivo	6	62146938	+
HTLV-1 In vivo	6	62148374	+
HTLV-1 In vivo	6	62150067	-
HTLV-1 In vivo	6	62157998	+
HTLV-1 In vivo	6	62164646	+
HTLV-1 In vivo	6	62171695	+
HTLV-1 In vivo	6	62173789	-
HTLV-1 In vivo	6	62175714	-
HTLV-1 In vivo	6	62179227	+
HTLV-1 In vivo	6	62189763	-
HTLV-1 In vivo	6	62198858	+
HTLV-1 In vivo	6	62212449	+
HTLV-1 In vivo	6	62223269	+
HTLV-1 In vivo	6	62238583	-
HTLV-1 In vivo	6	62244046	-
HTLV-1 In vivo	6	62245729	-
HTLV-1 In vivo	6	62277025	-
HTLV-1 In vivo	6	62281127	+
HTLV-1 In vivo	6	62285497	+
HTLV-1 In vivo	6	62297460	-
HTLV-1 In vivo	6	62302358	+
HTLV-1 In vivo	6	62308563	-
HTLV-1 In vivo	6	62334262	-
HTLV-1 In vivo	6	62335928	-
HTLV-1 In vivo	6	62341094	-
HTLV-1 In vivo	6	62343138	+
HTLV-1 In vivo	6	62346176	-
HTLV-1 In vivo	6	62347180	+
HTLV-1 In vivo	6	62351825	+
HTLV-1 In vivo	6	62378921	-
HTLV-1 In vivo	6	62381980	+
HTLV-1 In vivo	6	62397296	-
HTLV-1 In vivo	6	62398551	+
HTLV-1 In vivo	6	62399071	-
HTLV-1 In vivo	6	62405276	-
HTLV-1 In vivo	6	62405613	+
HTLV-1 In vivo	6	62459125	+
HTLV-1 In vivo	6	62470569	-
HTLV-1 In vivo	6	62482184	-
HTLV-1 In vivo	6	62485535	+
HTLV-1 In vivo	6	62500597	-
HTLV-1 In vivo	6	62502446	+
HTLV-1 In vivo	6	62505759	+
HTLV-1 In vivo	6	62518974	-
HTLV-1 In vivo	6	62529612	-
HTLV-1 In vivo	6	62547121	+
HTLV-1 In vivo	6	62559592	+
HTLV-1 In vivo	6	62599826	-
HTLV-1 In vivo	6	62604017	-
HTLV-1 In vivo	6	62606718	+
HTLV-1 In vivo	6	62610370	+
HTLV-1 In vivo	6	62610421	+
HTLV-1 In vivo	6	62617299	+
HTLV-1 In vivo	6	62647068	-
HTLV-1 In vivo	6	62650433	+
HTLV-1 In vivo	6	62699755	-
HTLV-1 In vivo	6	62700701	-
HTLV-1 In vivo	6	62710509	-
HTLV-1 In vivo	6	62717967	+
HTLV-1 In vivo	6	62736316	+
HTLV-1 In vivo	6	62737679	+
HTLV-1 In vivo	6	62737702	-
HTLV-1 In vivo	6	62767226	-
HTLV-1 In vivo	6	62776695	-
HTLV-1 In vivo	6	62792122	-
HTLV-1 In vivo	6	62796264	+
HTLV-1 In vivo	6	62803025	+
HTLV-1 In vivo	6	62803213	+
HTLV-1 In vivo	6	62816192	+
HTLV-1 In vivo	6	62823317	-
HTLV-1 In vivo	6	62830881	+
HTLV-1 In vivo	6	62832857	-
HTLV-1 In vivo	6	62834340	+
HTLV-1 In vivo	6	62844261	+
HTLV-1 In vivo	6	62845431	-
HTLV-1 In vivo	6	62854216	-
HTLV-1 In vivo	6	62881032	+
HTLV-1 In vivo	6	62895094	-
HTLV-1 In vivo	6	62903107	-
HTLV-1 In vivo	6	62907814	+
HTLV-1 In vivo	6	62913494	-
HTLV-1 In vivo	6	62918219	-
HTLV-1 In vivo	6	62926821	+
HTLV-1 In vivo	6	62933901	+
HTLV-1 In vivo	6	62938232	+
HTLV-1 In vivo	6	62940507	-
HTLV-1 In vivo	6	62947355	+
HTLV-1 In vivo	6	62948148	-
HTLV-1 In vivo	6	62959301	-
HTLV-1 In vivo	6	62977337	+
HTLV-1 In vivo	6	62979943	+
HTLV-1 In vivo	6	63031695	+
HTLV-1 In vivo	6	63031716	-
HTLV-1 In vivo	6	63043685	+
HTLV-1 In vivo	6	63049985	+
HTLV-1 In vivo	6	63086537	+
HTLV-1 In vivo	6	63111226	-
HTLV-1 In vivo	6	63113150	-
HTLV-1 In vivo	6	63144194	+
HTLV-1 In vivo	6	63144354	-
HTLV-1 In vivo	6	63159223	-
HTLV-1 In vivo	6	63168431	-
HTLV-1 In vivo	6	63174169	+
HTLV-1 In vivo	6	63194009	+
HTLV-1 In vivo	6	63203451	+
HTLV-1 In vivo	6	63208379	-
HTLV-1 In vivo	6	63226320	+
HTLV-1 In vivo	6	63246624	+
HTLV-1 In vivo	6	63250986	-
HTLV-1 In vivo	6	63252636	-
HTLV-1 In vivo	6	63258622	+
HTLV-1 In vivo	6	63267619	-
HTLV-1 In vivo	6	63269049	-
HTLV-1 In vivo	6	63306274	+
HTLV-1 In vivo	6	63318660	+
HTLV-1 In vivo	6	63323740	+
HTLV-1 In vivo	6	63356230	-
HTLV-1 In vivo	6	63373476	-
HTLV-1 In vivo	6	63379003	-
HTLV-1 In vivo	6	63386205	+
HTLV-1 In vivo	6	63402545	-
HTLV-1 In vivo	6	63410805	+
HTLV-1 In vivo	6	63441223	-
HTLV-1 In vivo	6	63443628	-
HTLV-1 In vivo	6	63449536	+
HTLV-1 In vivo	6	63458785	-
HTLV-1 In vivo	6	63466848	-
HTLV-1 In vivo	6	63478033	+
HTLV-1 In vivo	6	63490398	+
HTLV-1 In vivo	6	63495025	-
HTLV-1 In vivo	6	63515759	+
HTLV-1 In vivo	6	63518253	-
HTLV-1 In vivo	6	63527113	-
HTLV-1 In vivo	6	63532789	-
HTLV-1 In vivo	6	63534034	+
HTLV-1 In vivo	6	63554657	+
HTLV-1 In vivo	6	63564471	+
HTLV-1 In vivo	6	63567899	+
HTLV-1 In vivo	6	63579369	+
HTLV-1 In vivo	6	63579991	-
HTLV-1 In vivo	6	63590475	+
HTLV-1 In vivo	6	63613471	-
HTLV-1 In vivo	6	63617286	+
HTLV-1 In vivo	6	63617589	+
HTLV-1 In vivo	6	63628859	+
HTLV-1 In vivo	6	63630799	-
HTLV-1 In vivo	6	63635534	-
HTLV-1 In vivo	6	63637673	+
HTLV-1 In vivo	6	63643756	-
HTLV-1 In vivo	6	63647191	+
HTLV-1 In vivo	6	63662555	-
HTLV-1 In vivo	6	63666328	+
HTLV-1 In vivo	6	63667738	-
HTLV-1 In vivo	6	63668796	+
HTLV-1 In vivo	6	63678982	+
HTLV-1 In vivo	6	63679693	+
HTLV-1 In vivo	6	63684878	+
HTLV-1 In vivo	6	63685725	+
HTLV-1 In vivo	6	63687005	+
HTLV-1 In vivo	6	63689626	+
HTLV-1 In vivo	6	63697207	-
HTLV-1 In vivo	6	63701983	-
HTLV-1 In vivo	6	63707008	+
HTLV-1 In vivo	6	63708516	+
HTLV-1 In vivo	6	63715636	-
HTLV-1 In vivo	6	63733813	+
HTLV-1 In vivo	6	63736663	+
HTLV-1 In vivo	6	63741231	-
HTLV-1 In vivo	6	63743189	-
HTLV-1 In vivo	6	63755001	+
HTLV-1 In vivo	6	63767070	+
HTLV-1 In vivo	6	63801690	+
HTLV-1 In vivo	6	63809498	-
HTLV-1 In vivo	6	63814680	-
HTLV-1 In vivo	6	63815490	-
HTLV-1 In vivo	6	63816014	-
HTLV-1 In vivo	6	63816399	+
HTLV-1 In vivo	6	63831089	-
HTLV-1 In vivo	6	63841550	+
HTLV-1 In vivo	6	63854994	-
HTLV-1 In vivo	6	63858494	-
HTLV-1 In vivo	6	63866087	-
HTLV-1 In vivo	6	63866275	-
HTLV-1 In vivo	6	63882870	-
HTLV-1 In vivo	6	63888226	-
HTLV-1 In vivo	6	63913929	+
HTLV-1 In vivo	6	63916293	+
HTLV-1 In vivo	6	63918997	+
HTLV-1 In vivo	6	63924402	+
HTLV-1 In vivo	6	63926811	-
HTLV-1 In vivo	6	63927823	-
HTLV-1 In vivo	6	63938451	-
HTLV-1 In vivo	6	63944641	+
HTLV-1 In vivo	6	63948331	-
HTLV-1 In vivo	6	63977494	-
HTLV-1 In vivo	6	63978302	-
HTLV-1 In vivo	6	63986495	-
HTLV-1 In vivo	6	63993671	-
HTLV-1 In vivo	6	64007823	-
HTLV-1 In vivo	6	64012774	+
HTLV-1 In vivo	6	64025527	+
HTLV-1 In vivo	6	64027480	+
HTLV-1 In vivo	6	64029155	-
HTLV-1 In vivo	6	64029449	+
HTLV-1 In vivo	6	64030662	+
HTLV-1 In vivo	6	64033821	-
HTLV-1 In vivo	6	64041172	-
HTLV-1 In vivo	6	64057447	+
HTLV-1 In vivo	6	64124397	+
HTLV-1 In vivo	6	64154081	+
HTLV-1 In vivo	6	64174680	-
HTLV-1 In vivo	6	64199015	+
HTLV-1 In vivo	6	64203924	+
HTLV-1 In vivo	6	64216436	-
HTLV-1 In vivo	6	64221122	+
HTLV-1 In vivo	6	64247852	-
HTLV-1 In vivo	6	64248703	+
HTLV-1 In vivo	6	64255427	+
HTLV-1 In vivo	6	64278641	-
HTLV-1 In vivo	6	64292063	-
HTLV-1 In vivo	6	64293313	-
HTLV-1 In vivo	6	64299865	-
HTLV-1 In vivo	6	64312574	-
HTLV-1 In vivo	6	64319502	-
HTLV-1 In vivo	6	64370457	-
HTLV-1 In vivo	6	64399850	-
HTLV-1 In vivo	6	64400102	-
HTLV-1 In vivo	6	64404622	+
HTLV-1 In vivo	6	64410806	-
HTLV-1 In vivo	6	64415468	-
HTLV-1 In vivo	6	64422187	-
HTLV-1 In vivo	6	64422423	+
HTLV-1 In vivo	6	64424612	-
HTLV-1 In vivo	6	64430476	+
HTLV-1 In vivo	6	64435421	-
HTLV-1 In vivo	6	64444805	+
HTLV-1 In vivo	6	64452097	+
HTLV-1 In vivo	6	64470960	+
HTLV-1 In vivo	6	64472808	+
HTLV-1 In vivo	6	64495227	-
HTLV-1 In vivo	6	64499062	+
HTLV-1 In vivo	6	64499154	+
HTLV-1 In vivo	6	64499178	+
HTLV-1 In vivo	6	64504882	-
HTLV-1 In vivo	6	64527509	-
HTLV-1 In vivo	6	64543899	+
HTLV-1 In vivo	6	64549806	+
HTLV-1 In vivo	6	64551472	-
HTLV-1 In vivo	6	64552600	-
HTLV-1 In vivo	6	64558650	+
HTLV-1 In vivo	6	64582992	+
HTLV-1 In vivo	6	64593307	-
HTLV-1 In vivo	6	64613086	-
HTLV-1 In vivo	6	64624625	-
HTLV-1 In vivo	6	64631169	-
HTLV-1 In vivo	6	64641815	+
HTLV-1 In vivo	6	64668399	-
HTLV-1 In vivo	6	64695185	-
HTLV-1 In vivo	6	64708539	-
HTLV-1 In vivo	6	64748686	+
HTLV-1 In vivo	6	64761271	-
HTLV-1 In vivo	6	64762405	+
HTLV-1 In vivo	6	64774086	-
HTLV-1 In vivo	6	64805297	-
HTLV-1 In vivo	6	64824077	+
HTLV-1 In vivo	6	64844297	-
HTLV-1 In vivo	6	64855784	+
HTLV-1 In vivo	6	64862924	+
HTLV-1 In vivo	6	64881932	+
HTLV-1 In vivo	6	64892704	-
HTLV-1 In vivo	6	64894383	+
HTLV-1 In vivo	6	64894836	+
HTLV-1 In vivo	6	64899553	+
HTLV-1 In vivo	6	64901186	-
HTLV-1 In vivo	6	64902120	-
HTLV-1 In vivo	6	64906636	-
HTLV-1 In vivo	6	64922557	-
HTLV-1 In vivo	6	64923486	-
HTLV-1 In vivo	6	64926495	+
HTLV-1 In vivo	6	64926897	-
HTLV-1 In vivo	6	64950789	-
HTLV-1 In vivo	6	64953278	-
HTLV-1 In vivo	6	64956716	-
HTLV-1 In vivo	6	64987985	+
HTLV-1 In vivo	6	64994262	+
HTLV-1 In vivo	6	65007406	-
HTLV-1 In vivo	6	65019574	-
HTLV-1 In vivo	6	65027466	+
HTLV-1 In vivo	6	65043100	+
HTLV-1 In vivo	6	65043144	+
HTLV-1 In vivo	6	65072657	-
HTLV-1 In vivo	6	65080578	+
HTLV-1 In vivo	6	65087354	-
HTLV-1 In vivo	6	65112062	+
HTLV-1 In vivo	6	65121297	-
HTLV-1 In vivo	6	65132081	+
HTLV-1 In vivo	6	65169794	-
HTLV-1 In vivo	6	65171487	-
HTLV-1 In vivo	6	65186621	-
HTLV-1 In vivo	6	65228309	-
HTLV-1 In vivo	6	65242232	-
HTLV-1 In vivo	6	65254247	+
HTLV-1 In vivo	6	65254381	-
HTLV-1 In vivo	6	65258926	+
HTLV-1 In vivo	6	65281657	+
HTLV-1 In vivo	6	65283012	+
HTLV-1 In vivo	6	65291242	+
HTLV-1 In vivo	6	65291476	-
HTLV-1 In vivo	6	65299686	+
HTLV-1 In vivo	6	65310289	+
HTLV-1 In vivo	6	65311547	-
HTLV-1 In vivo	6	65319791	+
HTLV-1 In vivo	6	65335188	+
HTLV-1 In vivo	6	65339055	+
HTLV-1 In vivo	6	65350661	-
HTLV-1 In vivo	6	65368764	-
HTLV-1 In vivo	6	65371403	-
HTLV-1 In vivo	6	65379302	-
HTLV-1 In vivo	6	65386717	+
HTLV-1 In vivo	6	65388360	-
HTLV-1 In vivo	6	65410289	-
HTLV-1 In vivo	6	65414700	+
HTLV-1 In vivo	6	65433295	+
HTLV-1 In vivo	6	65456310	+
HTLV-1 In vivo	6	65463767	+
HTLV-1 In vivo	6	65483691	+
HTLV-1 In vivo	6	65487049	+
HTLV-1 In vivo	6	65487438	+
HTLV-1 In vivo	6	65493484	-
HTLV-1 In vivo	6	65518341	-
HTLV-1 In vivo	6	65521875	-
HTLV-1 In vivo	6	65534742	-
HTLV-1 In vivo	6	65547764	+
HTLV-1 In vivo	6	65570701	+
HTLV-1 In vivo	6	65584119	+
HTLV-1 In vivo	6	65586371	+
HTLV-1 In vivo	6	65587546	-
HTLV-1 In vivo	6	65593862	+
HTLV-1 In vivo	6	65597728	-
HTLV-1 In vivo	6	65606384	-
HTLV-1 In vivo	6	65607763	-
HTLV-1 In vivo	6	65609021	-
HTLV-1 In vivo	6	65635998	-
HTLV-1 In vivo	6	65658807	-
HTLV-1 In vivo	6	65663511	+
HTLV-1 In vivo	6	65672413	-
HTLV-1 In vivo	6	65683588	+
HTLV-1 In vivo	6	65689795	-
HTLV-1 In vivo	6	65717997	+
HTLV-1 In vivo	6	65722652	-
HTLV-1 In vivo	6	65726316	-
HTLV-1 In vivo	6	65735156	-
HTLV-1 In vivo	6	65749640	-
HTLV-1 In vivo	6	65761221	+
HTLV-1 In vivo	6	65763322	+
HTLV-1 In vivo	6	65766980	-
HTLV-1 In vivo	6	65769589	-
HTLV-1 In vivo	6	65773769	+
HTLV-1 In vivo	6	65781401	+
HTLV-1 In vivo	6	65790366	-
HTLV-1 In vivo	6	65796893	-
HTLV-1 In vivo	6	65803515	-
HTLV-1 In vivo	6	65807418	+
HTLV-1 In vivo	6	65820660	-
HTLV-1 In vivo	6	65845263	+
HTLV-1 In vivo	6	65857394	+
HTLV-1 In vivo	6	65870188	-
HTLV-1 In vivo	6	65894997	-
HTLV-1 In vivo	6	65901245	+
HTLV-1 In vivo	6	65905307	+
HTLV-1 In vivo	6	65912337	-
HTLV-1 In vivo	6	65916684	+
HTLV-1 In vivo	6	65950319	-
HTLV-1 In vivo	6	65983518	-
HTLV-1 In vivo	6	65984897	+
HTLV-1 In vivo	6	65995560	-
HTLV-1 In vivo	6	65996170	+
HTLV-1 In vivo	6	66001583	-
HTLV-1 In vivo	6	66014717	+
HTLV-1 In vivo	6	66038450	-
HTLV-1 In vivo	6	66051574	+
HTLV-1 In vivo	6	66065322	-
HTLV-1 In vivo	6	66071290	+
HTLV-1 In vivo	6	66079741	+
HTLV-1 In vivo	6	66080441	-
HTLV-1 In vivo	6	66081233	+
HTLV-1 In vivo	6	66090931	-
HTLV-1 In vivo	6	66092012	+
HTLV-1 In vivo	6	66099980	-
HTLV-1 In vivo	6	66102490	-
HTLV-1 In vivo	6	66108679	+
HTLV-1 In vivo	6	66113764	+
HTLV-1 In vivo	6	66129477	-
HTLV-1 In vivo	6	66140715	-
HTLV-1 In vivo	6	66165844	-
HTLV-1 In vivo	6	66165962	+
HTLV-1 In vivo	6	66185626	-
HTLV-1 In vivo	6	66204776	+
HTLV-1 In vivo	6	66215217	-
HTLV-1 In vivo	6	66231163	+
HTLV-1 In vivo	6	66244201	-
HTLV-1 In vivo	6	66250916	-
HTLV-1 In vivo	6	66258804	-
HTLV-1 In vivo	6	66283474	-
HTLV-1 In vivo	6	66286992	+
HTLV-1 In vivo	6	66297396	+
HTLV-1 In vivo	6	66302651	+
HTLV-1 In vivo	6	66315192	-
HTLV-1 In vivo	6	66319206	+
HTLV-1 In vivo	6	66319985	-
HTLV-1 In vivo	6	66325425	+
HTLV-1 In vivo	6	66326358	+
HTLV-1 In vivo	6	66330977	+
HTLV-1 In vivo	6	66336252	-
HTLV-1 In vivo	6	66343200	-
HTLV-1 In vivo	6	66363531	+
HTLV-1 In vivo	6	66374900	+
HTLV-1 In vivo	6	66380861	-
HTLV-1 In vivo	6	66408913	-
HTLV-1 In vivo	6	66409453	-
HTLV-1 In vivo	6	66414030	+
HTLV-1 In vivo	6	66416847	+
HTLV-1 In vivo	6	66431165	-
HTLV-1 In vivo	6	66433572	-
HTLV-1 In vivo	6	66455484	-
HTLV-1 In vivo	6	66466846	+
HTLV-1 In vivo	6	66466959	+
HTLV-1 In vivo	6	66466971	+
HTLV-1 In vivo	6	66487580	-
HTLV-1 In vivo	6	66488250	+
HTLV-1 In vivo	6	66498273	+
HTLV-1 In vivo	6	66498945	-
HTLV-1 In vivo	6	66504753	-
HTLV-1 In vivo	6	66514813	-
HTLV-1 In vivo	6	66515845	+
HTLV-1 In vivo	6	66521300	+
HTLV-1 In vivo	6	66525162	-
HTLV-1 In vivo	6	66526963	-
HTLV-1 In vivo	6	66544828	+
HTLV-1 In vivo	6	66545312	+
HTLV-1 In vivo	6	66552006	-
HTLV-1 In vivo	6	66559223	-
HTLV-1 In vivo	6	66562165	+
HTLV-1 In vivo	6	66572966	+
HTLV-1 In vivo	6	66576172	-
HTLV-1 In vivo	6	66585967	-
HTLV-1 In vivo	6	66586744	-
HTLV-1 In vivo	6	66592512	-
HTLV-1 In vivo	6	66601447	+
HTLV-1 In vivo	6	66623515	-
HTLV-1 In vivo	6	66634576	+
HTLV-1 In vivo	6	66643162	-
HTLV-1 In vivo	6	66652536	+
HTLV-1 In vivo	6	66659715	-
HTLV-1 In vivo	6	66665915	-
HTLV-1 In vivo	6	66668554	+
HTLV-1 In vivo	6	66684743	+
HTLV-1 In vivo	6	66685698	-
HTLV-1 In vivo	6	66688302	+
HTLV-1 In vivo	6	66699546	-
HTLV-1 In vivo	6	66700799	+
HTLV-1 In vivo	6	66701643	+
HTLV-1 In vivo	6	66717985	-
HTLV-1 In vivo	6	66765910	-
HTLV-1 In vivo	6	66774905	-
HTLV-1 In vivo	6	66786916	-
HTLV-1 In vivo	6	66795649	-
HTLV-1 In vivo	6	66806052	+
HTLV-1 In vivo	6	66826997	+
HTLV-1 In vivo	6	66844712	-
HTLV-1 In vivo	6	66853017	+
HTLV-1 In vivo	6	66895039	+
HTLV-1 In vivo	6	66921475	-
HTLV-1 In vivo	6	66937458	-
HTLV-1 In vivo	6	66940074	+
HTLV-1 In vivo	6	66950734	+
HTLV-1 In vivo	6	66954249	+
HTLV-1 In vivo	6	66964969	-
HTLV-1 In vivo	6	66971621	+
HTLV-1 In vivo	6	66976950	-
HTLV-1 In vivo	6	66986435	-
HTLV-1 In vivo	6	66990202	-
HTLV-1 In vivo	6	66991027	-
HTLV-1 In vivo	6	67001456	-
HTLV-1 In vivo	6	67019838	-
HTLV-1 In vivo	6	67026565	-
HTLV-1 In vivo	6	67028807	+
HTLV-1 In vivo	6	67088149	-
HTLV-1 In vivo	6	67138509	+
HTLV-1 In vivo	6	67143509	+
HTLV-1 In vivo	6	67144653	+
HTLV-1 In vivo	6	67165678	-
HTLV-1 In vivo	6	67166366	+
HTLV-1 In vivo	6	67174787	-
HTLV-1 In vivo	6	67183945	+
HTLV-1 In vivo	6	67196268	+
HTLV-1 In vivo	6	67196642	+
HTLV-1 In vivo	6	67207114	-
HTLV-1 In vivo	6	67238143	-
HTLV-1 In vivo	6	67241806	+
HTLV-1 In vivo	6	67242741	+
HTLV-1 In vivo	6	67260627	+
HTLV-1 In vivo	6	67271841	-
HTLV-1 In vivo	6	67308775	+
HTLV-1 In vivo	6	67346032	-
HTLV-1 In vivo	6	67346531	+
HTLV-1 In vivo	6	67348339	+
HTLV-1 In vivo	6	67355255	-
HTLV-1 In vivo	6	67362324	-
HTLV-1 In vivo	6	67363136	+
HTLV-1 In vivo	6	67367590	-
HTLV-1 In vivo	6	67369161	+
HTLV-1 In vivo	6	67401051	+
HTLV-1 In vivo	6	67403046	+
HTLV-1 In vivo	6	67409925	-
HTLV-1 In vivo	6	67451844	+
HTLV-1 In vivo	6	67470379	-
HTLV-1 In vivo	6	67474465	+
HTLV-1 In vivo	6	67482659	+
HTLV-1 In vivo	6	67512217	-
HTLV-1 In vivo	6	67515199	-
HTLV-1 In vivo	6	67527059	-
HTLV-1 In vivo	6	67529923	+
HTLV-1 In vivo	6	67531986	-
HTLV-1 In vivo	6	67552855	+
HTLV-1 In vivo	6	67555258	+
HTLV-1 In vivo	6	67565506	+
HTLV-1 In vivo	6	67569713	+
HTLV-1 In vivo	6	67599338	-
HTLV-1 In vivo	6	67631716	+
HTLV-1 In vivo	6	67636977	+
HTLV-1 In vivo	6	67638163	+
HTLV-1 In vivo	6	67651558	+
HTLV-1 In vivo	6	67673860	+
HTLV-1 In vivo	6	67680549	-
HTLV-1 In vivo	6	67684321	-
HTLV-1 In vivo	6	67691448	+
HTLV-1 In vivo	6	67704343	-
HTLV-1 In vivo	6	67735800	+
HTLV-1 In vivo	6	67749355	-
HTLV-1 In vivo	6	67757214	-
HTLV-1 In vivo	6	67773850	+
HTLV-1 In vivo	6	67782008	+
HTLV-1 In vivo	6	67821581	-
HTLV-1 In vivo	6	67826784	-
HTLV-1 In vivo	6	67842871	+
HTLV-1 In vivo	6	67872084	+
HTLV-1 In vivo	6	67875074	-
HTLV-1 In vivo	6	67876923	-
HTLV-1 In vivo	6	67885202	+
HTLV-1 In vivo	6	67891963	-
HTLV-1 In vivo	6	67901323	+
HTLV-1 In vivo	6	67912025	+
HTLV-1 In vivo	6	67920235	-
HTLV-1 In vivo	6	67970813	-
HTLV-1 In vivo	6	67978533	-
HTLV-1 In vivo	6	67986506	-
HTLV-1 In vivo	6	67993443	+
HTLV-1 In vivo	6	67994738	-
HTLV-1 In vivo	6	67994753	-
HTLV-1 In vivo	6	68008994	+
HTLV-1 In vivo	6	68010145	-
HTLV-1 In vivo	6	68013421	+
HTLV-1 In vivo	6	68014265	-
HTLV-1 In vivo	6	68027329	+
HTLV-1 In vivo	6	68027915	+
HTLV-1 In vivo	6	68028813	+
HTLV-1 In vivo	6	68038778	+
HTLV-1 In vivo	6	68046179	+
HTLV-1 In vivo	6	68057166	-
HTLV-1 In vivo	6	68064638	+
HTLV-1 In vivo	6	68065000	-
HTLV-1 In vivo	6	68071040	-
HTLV-1 In vivo	6	68073398	+
HTLV-1 In vivo	6	68079112	-
HTLV-1 In vivo	6	68079216	-
HTLV-1 In vivo	6	68113448	-
HTLV-1 In vivo	6	68123576	-
HTLV-1 In vivo	6	68125333	+
HTLV-1 In vivo	6	68134712	-
HTLV-1 In vivo	6	68138517	-
HTLV-1 In vivo	6	68187612	-
HTLV-1 In vivo	6	68188030	+
HTLV-1 In vivo	6	68198503	-
HTLV-1 In vivo	6	68223160	+
HTLV-1 In vivo	6	68238178	-
HTLV-1 In vivo	6	68271084	+
HTLV-1 In vivo	6	68278420	+
HTLV-1 In vivo	6	68280284	+
HTLV-1 In vivo	6	68282611	+
HTLV-1 In vivo	6	68298963	-
HTLV-1 In vivo	6	68299653	+
HTLV-1 In vivo	6	68300150	-
HTLV-1 In vivo	6	68309639	+
HTLV-1 In vivo	6	68312773	-
HTLV-1 In vivo	6	68372990	-
HTLV-1 In vivo	6	68384648	+
HTLV-1 In vivo	6	68405196	+
HTLV-1 In vivo	6	68411097	+
HTLV-1 In vivo	6	68425978	+
HTLV-1 In vivo	6	68428213	+
HTLV-1 In vivo	6	68436411	+
HTLV-1 In vivo	6	68442580	-
HTLV-1 In vivo	6	68452071	+
HTLV-1 In vivo	6	68468059	-
HTLV-1 In vivo	6	68516825	-
HTLV-1 In vivo	6	68552583	-
HTLV-1 In vivo	6	68560251	+
HTLV-1 In vivo	6	68575881	+
HTLV-1 In vivo	6	68594702	+
HTLV-1 In vivo	6	68615625	+
HTLV-1 In vivo	6	68617527	+
HTLV-1 In vivo	6	68620867	-
HTLV-1 In vivo	6	68622834	-
HTLV-1 In vivo	6	68623030	-
HTLV-1 In vivo	6	68627422	+
HTLV-1 In vivo	6	68631206	-
HTLV-1 In vivo	6	68633431	+
HTLV-1 In vivo	6	68634765	+
HTLV-1 In vivo	6	68639106	+
HTLV-1 In vivo	6	68639138	+
HTLV-1 In vivo	6	68641625	+
HTLV-1 In vivo	6	68642415	+
HTLV-1 In vivo	6	68646899	-
HTLV-1 In vivo	6	68649358	-
HTLV-1 In vivo	6	68663881	+
HTLV-1 In vivo	6	68671621	-
HTLV-1 In vivo	6	68678256	+
HTLV-1 In vivo	6	68680951	-
HTLV-1 In vivo	6	68695096	+
HTLV-1 In vivo	6	68703087	+
HTLV-1 In vivo	6	68716432	-
HTLV-1 In vivo	6	68740215	+
HTLV-1 In vivo	6	68744089	+
HTLV-1 In vivo	6	68772565	-
HTLV-1 In vivo	6	68779253	+
HTLV-1 In vivo	6	68792242	+
HTLV-1 In vivo	6	68823030	-
HTLV-1 In vivo	6	68834522	-
HTLV-1 In vivo	6	68836463	+
HTLV-1 In vivo	6	68852703	-
HTLV-1 In vivo	6	68868562	+
HTLV-1 In vivo	6	68882540	-
HTLV-1 In vivo	6	68885918	+
HTLV-1 In vivo	6	68898667	+
HTLV-1 In vivo	6	68921483	-
HTLV-1 In vivo	6	68929476	+
HTLV-1 In vivo	6	68975478	+
HTLV-1 In vivo	6	68998895	+
HTLV-1 In vivo	6	69008632	+
HTLV-1 In vivo	6	69016921	+
HTLV-1 In vivo	6	69023871	+
HTLV-1 In vivo	6	69024525	+
HTLV-1 In vivo	6	69033061	-
HTLV-1 In vivo	6	69034517	-
HTLV-1 In vivo	6	69077782	-
HTLV-1 In vivo	6	69091177	+
HTLV-1 In vivo	6	69107362	-
HTLV-1 In vivo	6	69113571	+
HTLV-1 In vivo	6	69120606	-
HTLV-1 In vivo	6	69140551	-
HTLV-1 In vivo	6	69189281	+
HTLV-1 In vivo	6	69276366	+
HTLV-1 In vivo	6	69318129	+
HTLV-1 In vivo	6	69323596	+
HTLV-1 In vivo	6	69328622	-
HTLV-1 In vivo	6	69352880	+
HTLV-1 In vivo	6	69356084	+
HTLV-1 In vivo	6	69358306	-
HTLV-1 In vivo	6	69358951	+
HTLV-1 In vivo	6	69366004	+
HTLV-1 In vivo	6	69380866	+
HTLV-1 In vivo	6	69388497	+
HTLV-1 In vivo	6	69395906	-
HTLV-1 In vivo	6	69406917	-
HTLV-1 In vivo	6	69409252	-
HTLV-1 In vivo	6	69409928	-
HTLV-1 In vivo	6	69422170	-
HTLV-1 In vivo	6	69422540	+
HTLV-1 In vivo	6	69422544	+
HTLV-1 In vivo	6	69437873	-
HTLV-1 In vivo	6	69442912	-
HTLV-1 In vivo	6	69449930	-
HTLV-1 In vivo	6	69473468	-
HTLV-1 In vivo	6	69513946	+
HTLV-1 In vivo	6	69526693	-
HTLV-1 In vivo	6	69530981	-
HTLV-1 In vivo	6	69535670	+
HTLV-1 In vivo	6	69555090	+
HTLV-1 In vivo	6	69593392	+
HTLV-1 In vivo	6	69593438	+
HTLV-1 In vivo	6	69604978	+
HTLV-1 In vivo	6	69623337	+
HTLV-1 In vivo	6	69631850	+
HTLV-1 In vivo	6	69644001	+
HTLV-1 In vivo	6	69661310	+
HTLV-1 In vivo	6	69662374	+
HTLV-1 In vivo	6	69666862	+
HTLV-1 In vivo	6	69668186	+
HTLV-1 In vivo	6	69677556	-
HTLV-1 In vivo	6	69677696	+
HTLV-1 In vivo	6	69697464	+
HTLV-1 In vivo	6	69698018	+
HTLV-1 In vivo	6	69702335	-
HTLV-1 In vivo	6	69706339	-
HTLV-1 In vivo	6	69711460	+
HTLV-1 In vivo	6	69715515	+
HTLV-1 In vivo	6	69721116	-
HTLV-1 In vivo	6	69721328	-
HTLV-1 In vivo	6	69726085	+
HTLV-1 In vivo	6	69735949	-
HTLV-1 In vivo	6	69740720	-
HTLV-1 In vivo	6	69751218	+
HTLV-1 In vivo	6	69763594	-
HTLV-1 In vivo	6	69771212	-
HTLV-1 In vivo	6	69775949	-
HTLV-1 In vivo	6	69779184	-
HTLV-1 In vivo	6	69784989	+
HTLV-1 In vivo	6	69786904	-
HTLV-1 In vivo	6	69793665	-
HTLV-1 In vivo	6	69814608	+
HTLV-1 In vivo	6	69837116	-
HTLV-1 In vivo	6	69846016	-
HTLV-1 In vivo	6	69851298	+
HTLV-1 In vivo	6	69860645	-
HTLV-1 In vivo	6	69867967	-
HTLV-1 In vivo	6	69868720	-
HTLV-1 In vivo	6	69869129	+
HTLV-1 In vivo	6	69872359	-
HTLV-1 In vivo	6	69880609	-
HTLV-1 In vivo	6	69916673	-
HTLV-1 In vivo	6	69927007	+
HTLV-1 In vivo	6	69966763	+
HTLV-1 In vivo	6	69967191	+
HTLV-1 In vivo	6	69980868	+
HTLV-1 In vivo	6	70053104	-
HTLV-1 In vivo	6	70071229	+
HTLV-1 In vivo	6	70077874	+
HTLV-1 In vivo	6	70082235	+
HTLV-1 In vivo	6	70122472	+
HTLV-1 In vivo	6	70176244	+
HTLV-1 In vivo	6	70178124	-
HTLV-1 In vivo	6	70215317	-
HTLV-1 In vivo	6	70269472	-
HTLV-1 In vivo	6	70290759	+
HTLV-1 In vivo	6	70304255	-
HTLV-1 In vivo	6	70338725	-
HTLV-1 In vivo	6	70395554	-
HTLV-1 In vivo	6	70403162	+
HTLV-1 In vivo	6	70409032	-
HTLV-1 In vivo	6	70411979	-
HTLV-1 In vivo	6	70413699	+
HTLV-1 In vivo	6	70415457	-
HTLV-1 In vivo	6	70416402	-
HTLV-1 In vivo	6	70419472	+
HTLV-1 In vivo	6	70462367	+
HTLV-1 In vivo	6	70469638	+
HTLV-1 In vivo	6	70495436	-
HTLV-1 In vivo	6	70544810	-
HTLV-1 In vivo	6	70548788	-
HTLV-1 In vivo	6	70550500	-
HTLV-1 In vivo	6	70559939	-
HTLV-1 In vivo	6	70570719	-
HTLV-1 In vivo	6	70594411	+
HTLV-1 In vivo	6	70595109	+
HTLV-1 In vivo	6	70596991	+
HTLV-1 In vivo	6	70598676	-
HTLV-1 In vivo	6	70603917	-
HTLV-1 In vivo	6	70604564	-
HTLV-1 In vivo	6	70606568	-
HTLV-1 In vivo	6	70607233	+
HTLV-1 In vivo	6	70612884	-
HTLV-1 In vivo	6	70643445	+
HTLV-1 In vivo	6	70651075	-
HTLV-1 In vivo	6	70659352	-
HTLV-1 In vivo	6	70667383	-
HTLV-1 In vivo	6	70671881	+
HTLV-1 In vivo	6	70689379	-
HTLV-1 In vivo	6	70692578	-
HTLV-1 In vivo	6	70708058	-
HTLV-1 In vivo	6	70708526	+
HTLV-1 In vivo	6	70711451	-
HTLV-1 In vivo	6	70746820	-
HTLV-1 In vivo	6	70763765	-
HTLV-1 In vivo	6	70791263	+
HTLV-1 In vivo	6	70797461	+
HTLV-1 In vivo	6	70799867	+
HTLV-1 In vivo	6	70816437	-
HTLV-1 In vivo	6	70834228	-
HTLV-1 In vivo	6	70849507	+
HTLV-1 In vivo	6	70887063	+
HTLV-1 In vivo	6	71000909	+
HTLV-1 In vivo	6	71012207	+
HTLV-1 In vivo	6	71077422	+
HTLV-1 In vivo	6	71082847	+
HTLV-1 In vivo	6	71092252	-
HTLV-1 In vivo	6	71127682	-
HTLV-1 In vivo	6	71133788	-
HTLV-1 In vivo	6	71173465	+
HTLV-1 In vivo	6	71182050	-
HTLV-1 In vivo	6	71191107	-
HTLV-1 In vivo	6	71202545	+
HTLV-1 In vivo	6	71221900	-
HTLV-1 In vivo	6	71231841	+
HTLV-1 In vivo	6	71237199	+
HTLV-1 In vivo	6	71243197	+
HTLV-1 In vivo	6	71248285	+
HTLV-1 In vivo	6	71252436	+
HTLV-1 In vivo	6	71264791	-
HTLV-1 In vivo	6	71266570	+
HTLV-1 In vivo	6	71288898	+
HTLV-1 In vivo	6	71289666	-
HTLV-1 In vivo	6	71294092	-
HTLV-1 In vivo	6	71295033	+
HTLV-1 In vivo	6	71299371	+
HTLV-1 In vivo	6	71299621	+
HTLV-1 In vivo	6	71330228	-
HTLV-1 In vivo	6	71363387	+
HTLV-1 In vivo	6	71383103	-
HTLV-1 In vivo	6	71399050	+
HTLV-1 In vivo	6	71422100	+
HTLV-1 In vivo	6	71422648	-
HTLV-1 In vivo	6	71443725	-
HTLV-1 In vivo	6	71444675	-
HTLV-1 In vivo	6	71484199	-
HTLV-1 In vivo	6	71494595	-
HTLV-1 In vivo	6	71506809	-
HTLV-1 In vivo	6	71529865	+
HTLV-1 In vivo	6	71553941	+
HTLV-1 In vivo	6	71567397	-
HTLV-1 In vivo	6	71580168	-
HTLV-1 In vivo	6	71603002	+
HTLV-1 In vivo	6	71607165	+
HTLV-1 In vivo	6	71628531	+
HTLV-1 In vivo	6	71645193	+
HTLV-1 In vivo	6	71667700	-
HTLV-1 In vivo	6	71671187	-
HTLV-1 In vivo	6	71692870	+
HTLV-1 In vivo	6	71703437	-
HTLV-1 In vivo	6	71729115	-
HTLV-1 In vivo	6	71731004	-
HTLV-1 In vivo	6	71731613	-
HTLV-1 In vivo	6	71872038	-
HTLV-1 In vivo	6	71888160	+
HTLV-1 In vivo	6	71889753	+
HTLV-1 In vivo	6	71900153	+
HTLV-1 In vivo	6	71919794	+
HTLV-1 In vivo	6	71923448	+
HTLV-1 In vivo	6	71932919	+
HTLV-1 In vivo	6	71935954	-
HTLV-1 In vivo	6	71976465	+
HTLV-1 In vivo	6	72014021	+
HTLV-1 In vivo	6	72078862	+
HTLV-1 In vivo	6	72084270	-
HTLV-1 In vivo	6	72084387	+
HTLV-1 In vivo	6	72087526	+
HTLV-1 In vivo	6	72095397	+
HTLV-1 In vivo	6	72097283	-
HTLV-1 In vivo	6	72104023	+
HTLV-1 In vivo	6	72129938	-
HTLV-1 In vivo	6	72141790	+
HTLV-1 In vivo	6	72143767	-
HTLV-1 In vivo	6	72162171	-
HTLV-1 In vivo	6	72170547	-
HTLV-1 In vivo	6	72177595	-
HTLV-1 In vivo	6	72197213	+
HTLV-1 In vivo	6	72254197	+
HTLV-1 In vivo	6	72260679	+
HTLV-1 In vivo	6	72280337	+
HTLV-1 In vivo	6	72296903	+
HTLV-1 In vivo	6	72298865	+
HTLV-1 In vivo	6	72306396	-
HTLV-1 In vivo	6	72324112	-
HTLV-1 In vivo	6	72324229	+
HTLV-1 In vivo	6	72370188	+
HTLV-1 In vivo	6	72386247	+
HTLV-1 In vivo	6	72400267	-
HTLV-1 In vivo	6	72449214	+
HTLV-1 In vivo	6	72478695	-
HTLV-1 In vivo	6	72485998	-
HTLV-1 In vivo	6	72566824	-
HTLV-1 In vivo	6	72601993	-
HTLV-1 In vivo	6	72616124	-
HTLV-1 In vivo	6	72621081	+
HTLV-1 In vivo	6	72624081	+
HTLV-1 In vivo	6	72631986	+
HTLV-1 In vivo	6	72649697	+
HTLV-1 In vivo	6	72655891	-
HTLV-1 In vivo	6	72692461	-
HTLV-1 In vivo	6	72744788	-
HTLV-1 In vivo	6	72751504	-
HTLV-1 In vivo	6	72774350	+
HTLV-1 In vivo	6	72797508	-
HTLV-1 In vivo	6	72802915	+
HTLV-1 In vivo	6	72805302	-
HTLV-1 In vivo	6	72813997	-
HTLV-1 In vivo	6	72835207	+
HTLV-1 In vivo	6	72863034	+
HTLV-1 In vivo	6	72864368	-
HTLV-1 In vivo	6	72867300	-
HTLV-1 In vivo	6	72869235	+
HTLV-1 In vivo	6	72900567	+
HTLV-1 In vivo	6	72949413	-
HTLV-1 In vivo	6	72969250	-
HTLV-1 In vivo	6	72979555	+
HTLV-1 In vivo	6	72985902	+
HTLV-1 In vivo	6	72987302	+
HTLV-1 In vivo	6	73029144	+
HTLV-1 In vivo	6	73044941	+
HTLV-1 In vivo	6	73056379	-
HTLV-1 In vivo	6	73077454	-
HTLV-1 In vivo	6	73083787	-
HTLV-1 In vivo	6	73091406	-
HTLV-1 In vivo	6	73118453	-
HTLV-1 In vivo	6	73132671	+
HTLV-1 In vivo	6	73173693	+
HTLV-1 In vivo	6	73190883	+
HTLV-1 In vivo	6	73228203	-
HTLV-1 In vivo	6	73235253	-
HTLV-1 In vivo	6	73260831	+
HTLV-1 In vivo	6	73270298	-
HTLV-1 In vivo	6	73273553	+
HTLV-1 In vivo	6	73274755	-
HTLV-1 In vivo	6	73305096	+
HTLV-1 In vivo	6	73346955	-
HTLV-1 In vivo	6	73399656	+
HTLV-1 In vivo	6	73404373	+
HTLV-1 In vivo	6	73420165	-
HTLV-1 In vivo	6	73436263	-
HTLV-1 In vivo	6	73441075	-
HTLV-1 In vivo	6	73445420	-
HTLV-1 In vivo	6	73445487	-
HTLV-1 In vivo	6	73454659	-
HTLV-1 In vivo	6	73460262	+
HTLV-1 In vivo	6	73460378	-
HTLV-1 In vivo	6	73464996	-
HTLV-1 In vivo	6	73467418	-
HTLV-1 In vivo	6	73469487	-
HTLV-1 In vivo	6	73475587	-
HTLV-1 In vivo	6	73477382	-
HTLV-1 In vivo	6	73505971	+
HTLV-1 In vivo	6	73513452	+
HTLV-1 In vivo	6	73515740	-
HTLV-1 In vivo	6	73518255	-
HTLV-1 In vivo	6	73522659	-
HTLV-1 In vivo	6	73528228	-
HTLV-1 In vivo	6	73529608	+
HTLV-1 In vivo	6	73531658	-
HTLV-1 In vivo	6	73537216	-
HTLV-1 In vivo	6	73539321	-
HTLV-1 In vivo	6	73544458	-
HTLV-1 In vivo	6	73551220	-
HTLV-1 In vivo	6	73558951	-
HTLV-1 In vivo	6	73561042	-
HTLV-1 In vivo	6	73562615	+
HTLV-1 In vivo	6	73578170	-
HTLV-1 In vivo	6	73579093	-
HTLV-1 In vivo	6	73579246	-
HTLV-1 In vivo	6	73585429	+
HTLV-1 In vivo	6	73587963	+
HTLV-1 In vivo	6	73592836	+
HTLV-1 In vivo	6	73594720	-
HTLV-1 In vivo	6	73630387	-
HTLV-1 In vivo	6	73631530	+
HTLV-1 In vivo	6	73631656	-
HTLV-1 In vivo	6	73642268	-
HTLV-1 In vivo	6	73643003	-
HTLV-1 In vivo	6	73648429	+
HTLV-1 In vivo	6	73648434	-
HTLV-1 In vivo	6	73654511	+
HTLV-1 In vivo	6	73660280	+
HTLV-1 In vivo	6	73664623	-
HTLV-1 In vivo	6	73669329	-
HTLV-1 In vivo	6	73681997	+
HTLV-1 In vivo	6	73683444	+
HTLV-1 In vivo	6	73695392	+
HTLV-1 In vivo	6	73696421	+
HTLV-1 In vivo	6	73710582	+
HTLV-1 In vivo	6	73716021	+
HTLV-1 In vivo	6	73720965	-
HTLV-1 In vivo	6	73723979	+
HTLV-1 In vivo	6	73724808	+
HTLV-1 In vivo	6	73732573	+
HTLV-1 In vivo	6	73736283	+
HTLV-1 In vivo	6	73744747	+
HTLV-1 In vivo	6	73760735	+
HTLV-1 In vivo	6	73773904	+
HTLV-1 In vivo	6	73798517	-
HTLV-1 In vivo	6	73798821	+
HTLV-1 In vivo	6	73805933	-
HTLV-1 In vivo	6	73812154	-
HTLV-1 In vivo	6	73833713	+
HTLV-1 In vivo	6	73854286	+
HTLV-1 In vivo	6	73870649	-
HTLV-1 In vivo	6	73876585	-
HTLV-1 In vivo	6	73886387	-
HTLV-1 In vivo	6	73895573	+
HTLV-1 In vivo	6	73900226	-
HTLV-1 In vivo	6	73938870	+
HTLV-1 In vivo	6	73940134	+
HTLV-1 In vivo	6	73947891	+
HTLV-1 In vivo	6	73951761	-
HTLV-1 In vivo	6	73977553	+
HTLV-1 In vivo	6	73991864	-
HTLV-1 In vivo	6	73994132	+
HTLV-1 In vivo	6	74018021	-
HTLV-1 In vivo	6	74025065	-
HTLV-1 In vivo	6	74053714	+
HTLV-1 In vivo	6	74063219	-
HTLV-1 In vivo	6	74073959	-
HTLV-1 In vivo	6	74089907	-
HTLV-1 In vivo	6	74092559	+
HTLV-1 In vivo	6	74108733	+
HTLV-1 In vivo	6	74108889	-
HTLV-1 In vivo	6	74109424	+
HTLV-1 In vivo	6	74130511	+
HTLV-1 In vivo	6	74133695	-
HTLV-1 In vivo	6	74160706	-
HTLV-1 In vivo	6	74173133	-
HTLV-1 In vivo	6	74173311	+
HTLV-1 In vivo	6	74218126	+
HTLV-1 In vivo	6	74242935	-
HTLV-1 In vivo	6	74243554	+
HTLV-1 In vivo	6	74252589	+
HTLV-1 In vivo	6	74256117	+
HTLV-1 In vivo	6	74268691	-
HTLV-1 In vivo	6	74288561	-
HTLV-1 In vivo	6	74304651	+
HTLV-1 In vivo	6	74354050	-
HTLV-1 In vivo	6	74375887	+
HTLV-1 In vivo	6	74404707	+
HTLV-1 In vivo	6	74421859	-
HTLV-1 In vivo	6	74448694	-
HTLV-1 In vivo	6	74455385	-
HTLV-1 In vivo	6	74462004	+
HTLV-1 In vivo	6	74484219	+
HTLV-1 In vivo	6	74514000	+
HTLV-1 In vivo	6	74520760	-
HTLV-1 In vivo	6	74574928	-
HTLV-1 In vivo	6	74581761	-
HTLV-1 In vivo	6	74598153	-
HTLV-1 In vivo	6	74629507	-
HTLV-1 In vivo	6	74645024	-
HTLV-1 In vivo	6	74645691	-
HTLV-1 In vivo	6	74688122	-
HTLV-1 In vivo	6	74689659	-
HTLV-1 In vivo	6	74726281	-
HTLV-1 In vivo	6	74745246	+
HTLV-1 In vivo	6	74763103	+
HTLV-1 In vivo	6	74785224	-
HTLV-1 In vivo	6	74800076	+
HTLV-1 In vivo	6	74816936	-
HTLV-1 In vivo	6	74853055	+
HTLV-1 In vivo	6	74883187	+
HTLV-1 In vivo	6	74896078	-
HTLV-1 In vivo	6	74924727	-
HTLV-1 In vivo	6	74936833	+
HTLV-1 In vivo	6	74962637	-
HTLV-1 In vivo	6	74965482	+
HTLV-1 In vivo	6	74983306	-
HTLV-1 In vivo	6	74990185	-
HTLV-1 In vivo	6	74992701	-
HTLV-1 In vivo	6	75007354	+
HTLV-1 In vivo	6	75010716	+
HTLV-1 In vivo	6	75029777	-
HTLV-1 In vivo	6	75045599	-
HTLV-1 In vivo	6	75052808	-
HTLV-1 In vivo	6	75090118	-
HTLV-1 In vivo	6	75101960	-
HTLV-1 In vivo	6	75105058	-
HTLV-1 In vivo	6	75113727	-
HTLV-1 In vivo	6	75121693	-
HTLV-1 In vivo	6	75124460	-
HTLV-1 In vivo	6	75135495	-
HTLV-1 In vivo	6	75139513	+
HTLV-1 In vivo	6	75140257	-
HTLV-1 In vivo	6	75142799	+
HTLV-1 In vivo	6	75145218	+
HTLV-1 In vivo	6	75148626	-
HTLV-1 In vivo	6	75169778	-
HTLV-1 In vivo	6	75171772	-
HTLV-1 In vivo	6	75184113	-
HTLV-1 In vivo	6	75203702	-
HTLV-1 In vivo	6	75219510	+
HTLV-1 In vivo	6	75231595	+
HTLV-1 In vivo	6	75243011	-
HTLV-1 In vivo	6	75243714	-
HTLV-1 In vivo	6	75253492	-
HTLV-1 In vivo	6	75267370	-
HTLV-1 In vivo	6	75269421	-
HTLV-1 In vivo	6	75271502	-
HTLV-1 In vivo	6	75277493	+
HTLV-1 In vivo	6	75323960	+
HTLV-1 In vivo	6	75329323	+
HTLV-1 In vivo	6	75368087	-
HTLV-1 In vivo	6	75390531	-
HTLV-1 In vivo	6	75398579	-
HTLV-1 In vivo	6	75404857	-
HTLV-1 In vivo	6	75413805	+
HTLV-1 In vivo	6	75423733	+
HTLV-1 In vivo	6	75429344	+
HTLV-1 In vivo	6	75431606	+
HTLV-1 In vivo	6	75446425	+
HTLV-1 In vivo	6	75477439	+
HTLV-1 In vivo	6	75482118	-
HTLV-1 In vivo	6	75500591	+
HTLV-1 In vivo	6	75513033	-
HTLV-1 In vivo	6	75561297	+
HTLV-1 In vivo	6	75563498	+
HTLV-1 In vivo	6	75582770	+
HTLV-1 In vivo	6	75584387	+
HTLV-1 In vivo	6	75584755	-
HTLV-1 In vivo	6	75589155	+
HTLV-1 In vivo	6	75607710	-
HTLV-1 In vivo	6	75613544	+
HTLV-1 In vivo	6	75614739	+
HTLV-1 In vivo	6	75632855	+
HTLV-1 In vivo	6	75680955	-
HTLV-1 In vivo	6	75689541	+
HTLV-1 In vivo	6	75719923	+
HTLV-1 In vivo	6	75720793	-
HTLV-1 In vivo	6	75740068	-
HTLV-1 In vivo	6	75817664	+
HTLV-1 In vivo	6	75827446	+
HTLV-1 In vivo	6	75829865	+
HTLV-1 In vivo	6	75830625	+
HTLV-1 In vivo	6	75830872	+
HTLV-1 In vivo	6	75831419	+
HTLV-1 In vivo	6	75840493	+
HTLV-1 In vivo	6	75852954	+
HTLV-1 In vivo	6	75854084	-
HTLV-1 In vivo	6	75857231	+
HTLV-1 In vivo	6	75918580	+
HTLV-1 In vivo	6	75945157	-
HTLV-1 In vivo	6	75972810	-
HTLV-1 In vivo	6	75985967	-
HTLV-1 In vivo	6	76005416	-
HTLV-1 In vivo	6	76009677	+
HTLV-1 In vivo	6	76049403	-
HTLV-1 In vivo	6	76055067	-
HTLV-1 In vivo	6	76055380	-
HTLV-1 In vivo	6	76070430	+
HTLV-1 In vivo	6	76074725	+
HTLV-1 In vivo	6	76079806	+
HTLV-1 In vivo	6	76085935	+
HTLV-1 In vivo	6	76113100	-
HTLV-1 In vivo	6	76123035	-
HTLV-1 In vivo	6	76166332	+
HTLV-1 In vivo	6	76171398	-
HTLV-1 In vivo	6	76175693	-
HTLV-1 In vivo	6	76184112	-
HTLV-1 In vivo	6	76195708	-
HTLV-1 In vivo	6	76219911	-
HTLV-1 In vivo	6	76256898	-
HTLV-1 In vivo	6	76264923	-
HTLV-1 In vivo	6	76298173	+
HTLV-1 In vivo	6	76311713	+
HTLV-1 In vivo	6	76340674	-
HTLV-1 In vivo	6	76348489	+
HTLV-1 In vivo	6	76381249	+
HTLV-1 In vivo	6	76404632	-
HTLV-1 In vivo	6	76428752	+
HTLV-1 In vivo	6	76428960	+
HTLV-1 In vivo	6	76444362	+
HTLV-1 In vivo	6	76448055	-
HTLV-1 In vivo	6	76455020	+
HTLV-1 In vivo	6	76463822	+
HTLV-1 In vivo	6	76511348	+
HTLV-1 In vivo	6	76514097	+
HTLV-1 In vivo	6	76515399	+
HTLV-1 In vivo	6	76520583	+
HTLV-1 In vivo	6	76530450	+
HTLV-1 In vivo	6	76546343	+
HTLV-1 In vivo	6	76578475	+
HTLV-1 In vivo	6	76587983	+
HTLV-1 In vivo	6	76610366	-
HTLV-1 In vivo	6	76624012	-
HTLV-1 In vivo	6	76644603	-
HTLV-1 In vivo	6	76648513	-
HTLV-1 In vivo	6	76660332	+
HTLV-1 In vivo	6	76676800	+
HTLV-1 In vivo	6	76697217	+
HTLV-1 In vivo	6	76697342	-
HTLV-1 In vivo	6	76704259	+
HTLV-1 In vivo	6	76720991	-
HTLV-1 In vivo	6	76754410	+
HTLV-1 In vivo	6	76758050	-
HTLV-1 In vivo	6	76791246	+
HTLV-1 In vivo	6	76805597	-
HTLV-1 In vivo	6	76805652	-
HTLV-1 In vivo	6	76813406	+
HTLV-1 In vivo	6	76834834	+
HTLV-1 In vivo	6	76838932	-
HTLV-1 In vivo	6	76839459	-
HTLV-1 In vivo	6	76843315	-
HTLV-1 In vivo	6	76853775	+
HTLV-1 In vivo	6	76863890	+
HTLV-1 In vivo	6	76863922	-
HTLV-1 In vivo	6	76898191	-
HTLV-1 In vivo	6	76899324	-
HTLV-1 In vivo	6	76927973	+
HTLV-1 In vivo	6	76946585	-
HTLV-1 In vivo	6	76960851	+
HTLV-1 In vivo	6	76971981	-
HTLV-1 In vivo	6	77022940	+
HTLV-1 In vivo	6	77027606	-
HTLV-1 In vivo	6	77031178	+
HTLV-1 In vivo	6	77045847	+
HTLV-1 In vivo	6	77049158	+
HTLV-1 In vivo	6	77059754	+
HTLV-1 In vivo	6	77066063	-
HTLV-1 In vivo	6	77069704	-
HTLV-1 In vivo	6	77081107	+
HTLV-1 In vivo	6	77093054	-
HTLV-1 In vivo	6	77119642	-
HTLV-1 In vivo	6	77129915	-
HTLV-1 In vivo	6	77141412	+
HTLV-1 In vivo	6	77148437	-
HTLV-1 In vivo	6	77171316	+
HTLV-1 In vivo	6	77179771	+
HTLV-1 In vivo	6	77213476	-
HTLV-1 In vivo	6	77223595	+
HTLV-1 In vivo	6	77227977	+
HTLV-1 In vivo	6	77238102	-
HTLV-1 In vivo	6	77244192	+
HTLV-1 In vivo	6	77277140	+
HTLV-1 In vivo	6	77290624	-
HTLV-1 In vivo	6	77303467	-
HTLV-1 In vivo	6	77354780	-
HTLV-1 In vivo	6	77356683	+
HTLV-1 In vivo	6	77388721	-
HTLV-1 In vivo	6	77417171	+
HTLV-1 In vivo	6	77427667	-
HTLV-1 In vivo	6	77430980	-
HTLV-1 In vivo	6	77450872	-
HTLV-1 In vivo	6	77454331	-
HTLV-1 In vivo	6	77455247	+
HTLV-1 In vivo	6	77465433	+
HTLV-1 In vivo	6	77489442	+
HTLV-1 In vivo	6	77489979	-
HTLV-1 In vivo	6	77505527	-
HTLV-1 In vivo	6	77506589	+
HTLV-1 In vivo	6	77510360	+
HTLV-1 In vivo	6	77524595	+
HTLV-1 In vivo	6	77548884	+
HTLV-1 In vivo	6	77592271	+
HTLV-1 In vivo	6	77597530	+
HTLV-1 In vivo	6	77611013	+
HTLV-1 In vivo	6	77631283	+
HTLV-1 In vivo	6	77659648	+
HTLV-1 In vivo	6	77673692	+
HTLV-1 In vivo	6	77684788	-
HTLV-1 In vivo	6	77712629	+
HTLV-1 In vivo	6	77737434	+
HTLV-1 In vivo	6	77754087	-
HTLV-1 In vivo	6	77757976	-
HTLV-1 In vivo	6	77789839	-
HTLV-1 In vivo	6	77803607	-
HTLV-1 In vivo	6	77812413	+
HTLV-1 In vivo	6	77836652	+
HTLV-1 In vivo	6	77850367	+
HTLV-1 In vivo	6	77893281	-
HTLV-1 In vivo	6	77914208	-
HTLV-1 In vivo	6	77941912	+
HTLV-1 In vivo	6	78001215	-
HTLV-1 In vivo	6	78005179	+
HTLV-1 In vivo	6	78014851	+
HTLV-1 In vivo	6	78023713	+
HTLV-1 In vivo	6	78040820	-
HTLV-1 In vivo	6	78050587	-
HTLV-1 In vivo	6	78061114	+
HTLV-1 In vivo	6	78063669	-
HTLV-1 In vivo	6	78067540	-
HTLV-1 In vivo	6	78088397	-
HTLV-1 In vivo	6	78096167	-
HTLV-1 In vivo	6	78118275	+
HTLV-1 In vivo	6	78174867	-
HTLV-1 In vivo	6	78187023	+
HTLV-1 In vivo	6	78191533	+
HTLV-1 In vivo	6	78212371	+
HTLV-1 In vivo	6	78218454	+
HTLV-1 In vivo	6	78232890	+
HTLV-1 In vivo	6	78233461	-
HTLV-1 In vivo	6	78234432	-
HTLV-1 In vivo	6	78240739	-
HTLV-1 In vivo	6	78299557	+
HTLV-1 In vivo	6	78304861	+
HTLV-1 In vivo	6	78335938	+
HTLV-1 In vivo	6	78342314	-
HTLV-1 In vivo	6	78348907	+
HTLV-1 In vivo	6	78358186	-
HTLV-1 In vivo	6	78362594	-
HTLV-1 In vivo	6	78392641	+
HTLV-1 In vivo	6	78394660	-
HTLV-1 In vivo	6	78426797	+
HTLV-1 In vivo	6	78436353	+
HTLV-1 In vivo	6	78439633	+
HTLV-1 In vivo	6	78441084	+
HTLV-1 In vivo	6	78450595	+
HTLV-1 In vivo	6	78455940	+
HTLV-1 In vivo	6	78510750	+
HTLV-1 In vivo	6	78544710	-
HTLV-1 In vivo	6	78580338	+
HTLV-1 In vivo	6	78590248	+
HTLV-1 In vivo	6	78595100	-
HTLV-1 In vivo	6	78603627	-
HTLV-1 In vivo	6	78605548	+
HTLV-1 In vivo	6	78688352	-
HTLV-1 In vivo	6	78694348	-
HTLV-1 In vivo	6	78750185	+
HTLV-1 In vivo	6	78763017	+
HTLV-1 In vivo	6	78782389	+
HTLV-1 In vivo	6	78792922	-
HTLV-1 In vivo	6	78821355	-
HTLV-1 In vivo	6	78822949	+
HTLV-1 In vivo	6	78823158	-
HTLV-1 In vivo	6	78830889	-
HTLV-1 In vivo	6	78836874	-
HTLV-1 In vivo	6	78851910	-
HTLV-1 In vivo	6	78870557	+
HTLV-1 In vivo	6	78870736	-
HTLV-1 In vivo	6	78874457	+
HTLV-1 In vivo	6	78877436	+
HTLV-1 In vivo	6	78887756	-
HTLV-1 In vivo	6	78895662	+
HTLV-1 In vivo	6	78908953	-
HTLV-1 In vivo	6	78917639	-
HTLV-1 In vivo	6	78919432	+
HTLV-1 In vivo	6	78928944	-
HTLV-1 In vivo	6	78938618	+
HTLV-1 In vivo	6	78939129	-
HTLV-1 In vivo	6	78941268	+
HTLV-1 In vivo	6	78945615	+
HTLV-1 In vivo	6	78964012	-
HTLV-1 In vivo	6	78970261	+
HTLV-1 In vivo	6	78982950	-
HTLV-1 In vivo	6	78984966	-
HTLV-1 In vivo	6	78989662	+
HTLV-1 In vivo	6	78999021	-
HTLV-1 In vivo	6	78999087	+
HTLV-1 In vivo	6	79000791	-
HTLV-1 In vivo	6	79003834	-
HTLV-1 In vivo	6	79005040	-
HTLV-1 In vivo	6	79008849	-
HTLV-1 In vivo	6	79011575	-
HTLV-1 In vivo	6	79012972	+
HTLV-1 In vivo	6	79020667	-
HTLV-1 In vivo	6	79042306	+
HTLV-1 In vivo	6	79044897	+
HTLV-1 In vivo	6	79051139	-
HTLV-1 In vivo	6	79051988	-
HTLV-1 In vivo	6	79059918	-
HTLV-1 In vivo	6	79060609	-
HTLV-1 In vivo	6	79071860	-
HTLV-1 In vivo	6	79073430	+
HTLV-1 In vivo	6	79075361	-
HTLV-1 In vivo	6	79078378	-
HTLV-1 In vivo	6	79078716	+
HTLV-1 In vivo	6	79079167	+
HTLV-1 In vivo	6	79079753	-
HTLV-1 In vivo	6	79080808	+
HTLV-1 In vivo	6	79086173	-
HTLV-1 In vivo	6	79100583	-
HTLV-1 In vivo	6	79150152	-
HTLV-1 In vivo	6	79156116	+
HTLV-1 In vivo	6	79163590	-
HTLV-1 In vivo	6	79189071	-
HTLV-1 In vivo	6	79233286	+
HTLV-1 In vivo	6	79233291	-
HTLV-1 In vivo	6	79233305	-
HTLV-1 In vivo	6	79260967	+
HTLV-1 In vivo	6	79264812	+
HTLV-1 In vivo	6	79285805	+
HTLV-1 In vivo	6	79291382	-
HTLV-1 In vivo	6	79304828	+
HTLV-1 In vivo	6	79307188	+
HTLV-1 In vivo	6	79324660	-
HTLV-1 In vivo	6	79326369	+
HTLV-1 In vivo	6	79335474	-
HTLV-1 In vivo	6	79349332	-
HTLV-1 In vivo	6	79368276	-
HTLV-1 In vivo	6	79376248	+
HTLV-1 In vivo	6	79397422	-
HTLV-1 In vivo	6	79413210	-
HTLV-1 In vivo	6	79420988	-
HTLV-1 In vivo	6	79427514	+
HTLV-1 In vivo	6	79445237	-
HTLV-1 In vivo	6	79482114	-
HTLV-1 In vivo	6	79542168	+
HTLV-1 In vivo	6	79587039	+
HTLV-1 In vivo	6	79593499	-
HTLV-1 In vivo	6	79610462	-
HTLV-1 In vivo	6	79615259	+
HTLV-1 In vivo	6	79617502	+
HTLV-1 In vivo	6	79629603	-
HTLV-1 In vivo	6	79634079	+
HTLV-1 In vivo	6	79653654	+
HTLV-1 In vivo	6	79674673	+
HTLV-1 In vivo	6	79675752	+
HTLV-1 In vivo	6	79687758	+
HTLV-1 In vivo	6	79693180	-
HTLV-1 In vivo	6	79707401	+
HTLV-1 In vivo	6	79752150	+
HTLV-1 In vivo	6	79774348	+
HTLV-1 In vivo	6	79824145	+
HTLV-1 In vivo	6	79877676	-
HTLV-1 In vivo	6	79884444	+
HTLV-1 In vivo	6	79897466	+
HTLV-1 In vivo	6	79926687	-
HTLV-1 In vivo	6	79934259	+
HTLV-1 In vivo	6	79935980	+
HTLV-1 In vivo	6	79947674	+
HTLV-1 In vivo	6	79953356	+
HTLV-1 In vivo	6	79974987	+
HTLV-1 In vivo	6	79995594	+
HTLV-1 In vivo	6	80030292	+
HTLV-1 In vivo	6	80048157	+
HTLV-1 In vivo	6	80063000	-
HTLV-1 In vivo	6	80070036	+
HTLV-1 In vivo	6	80080384	-
HTLV-1 In vivo	6	80098326	-
HTLV-1 In vivo	6	80109578	-
HTLV-1 In vivo	6	80112860	-
HTLV-1 In vivo	6	80126716	+
HTLV-1 In vivo	6	80127436	+
HTLV-1 In vivo	6	80144922	-
HTLV-1 In vivo	6	80146922	+
HTLV-1 In vivo	6	80153665	-
HTLV-1 In vivo	6	80155527	-
HTLV-1 In vivo	6	80155911	+
HTLV-1 In vivo	6	80165501	+
HTLV-1 In vivo	6	80167061	+
HTLV-1 In vivo	6	80168619	+
HTLV-1 In vivo	6	80168645	-
HTLV-1 In vivo	6	80170947	-
HTLV-1 In vivo	6	80171741	+
HTLV-1 In vivo	6	80172123	-
HTLV-1 In vivo	6	80174540	-
HTLV-1 In vivo	6	80185126	-
HTLV-1 In vivo	6	80186901	+
HTLV-1 In vivo	6	80195300	-
HTLV-1 In vivo	6	80201547	-
HTLV-1 In vivo	6	80204574	-
HTLV-1 In vivo	6	80206522	+
HTLV-1 In vivo	6	80225972	-
HTLV-1 In vivo	6	80240452	+
HTLV-1 In vivo	6	80242391	-
HTLV-1 In vivo	6	80243714	-
HTLV-1 In vivo	6	80245343	-
HTLV-1 In vivo	6	80248457	+
HTLV-1 In vivo	6	80250309	-
HTLV-1 In vivo	6	80251272	+
HTLV-1 In vivo	6	80252936	+
HTLV-1 In vivo	6	80266443	+
HTLV-1 In vivo	6	80270653	+
HTLV-1 In vivo	6	80281488	+
HTLV-1 In vivo	6	80302656	-
HTLV-1 In vivo	6	80321342	+
HTLV-1 In vivo	6	80359971	+
HTLV-1 In vivo	6	80362417	+
HTLV-1 In vivo	6	80367664	+
HTLV-1 In vivo	6	80375216	+
HTLV-1 In vivo	6	80380150	+
HTLV-1 In vivo	6	80392152	-
HTLV-1 In vivo	6	80412144	-
HTLV-1 In vivo	6	80429416	+
HTLV-1 In vivo	6	80432171	+
HTLV-1 In vivo	6	80460003	+
HTLV-1 In vivo	6	80490476	-
HTLV-1 In vivo	6	80499262	+
HTLV-1 In vivo	6	80499345	+
HTLV-1 In vivo	6	80506751	+
HTLV-1 In vivo	6	80561528	-
HTLV-1 In vivo	6	80594048	-
HTLV-1 In vivo	6	80597060	-
HTLV-1 In vivo	6	80604752	+
HTLV-1 In vivo	6	80651355	-
HTLV-1 In vivo	6	80666411	+
HTLV-1 In vivo	6	80669480	-
HTLV-1 In vivo	6	80688778	-
HTLV-1 In vivo	6	80700906	-
HTLV-1 In vivo	6	80701001	-
HTLV-1 In vivo	6	80705946	+
HTLV-1 In vivo	6	80714480	-
HTLV-1 In vivo	6	80723904	-
HTLV-1 In vivo	6	80731452	-
HTLV-1 In vivo	6	80733937	+
HTLV-1 In vivo	6	80777193	+
HTLV-1 In vivo	6	80784010	-
HTLV-1 In vivo	6	80801611	+
HTLV-1 In vivo	6	80805690	+
HTLV-1 In vivo	6	80809414	+
HTLV-1 In vivo	6	80824105	+
HTLV-1 In vivo	6	80827989	+
HTLV-1 In vivo	6	80869869	-
HTLV-1 In vivo	6	80876122	+
HTLV-1 In vivo	6	80880911	+
HTLV-1 In vivo	6	80908731	-
HTLV-1 In vivo	6	80942448	-
HTLV-1 In vivo	6	80942766	+
HTLV-1 In vivo	6	81046436	-
HTLV-1 In vivo	6	81062879	-
HTLV-1 In vivo	6	81082791	-
HTLV-1 In vivo	6	81089561	+
HTLV-1 In vivo	6	81143303	+
HTLV-1 In vivo	6	81193795	-
HTLV-1 In vivo	6	81204470	+
HTLV-1 In vivo	6	81228314	-
HTLV-1 In vivo	6	81246971	-
HTLV-1 In vivo	6	81252991	-
HTLV-1 In vivo	6	81255694	+
HTLV-1 In vivo	6	81255862	+
HTLV-1 In vivo	6	81305208	-
HTLV-1 In vivo	6	81358195	-
HTLV-1 In vivo	6	81360488	+
HTLV-1 In vivo	6	81367746	-
HTLV-1 In vivo	6	81372495	+
HTLV-1 In vivo	6	81381148	+
HTLV-1 In vivo	6	81403743	+
HTLV-1 In vivo	6	81429037	+
HTLV-1 In vivo	6	81446891	-
HTLV-1 In vivo	6	81493564	-
HTLV-1 In vivo	6	81510365	-
HTLV-1 In vivo	6	81532314	-
HTLV-1 In vivo	6	81567609	-
HTLV-1 In vivo	6	81592859	+
HTLV-1 In vivo	6	81615460	-
HTLV-1 In vivo	6	81616057	+
HTLV-1 In vivo	6	81618808	-
HTLV-1 In vivo	6	81637771	+
HTLV-1 In vivo	6	81640838	+
HTLV-1 In vivo	6	81643064	-
HTLV-1 In vivo	6	81669886	-
HTLV-1 In vivo	6	81674071	-
HTLV-1 In vivo	6	81727206	-
HTLV-1 In vivo	6	81750571	-
HTLV-1 In vivo	6	81754631	-
HTLV-1 In vivo	6	81762730	-
HTLV-1 In vivo	6	81763917	+
HTLV-1 In vivo	6	81785957	+
HTLV-1 In vivo	6	81786075	-
HTLV-1 In vivo	6	81790124	-
HTLV-1 In vivo	6	81822047	+
HTLV-1 In vivo	6	81836512	+
HTLV-1 In vivo	6	81872839	+
HTLV-1 In vivo	6	81903052	-
HTLV-1 In vivo	6	81910553	+
HTLV-1 In vivo	6	81942107	+
HTLV-1 In vivo	6	81997080	-
HTLV-1 In vivo	6	81997144	+
HTLV-1 In vivo	6	82012002	-
HTLV-1 In vivo	6	82033890	-
HTLV-1 In vivo	6	82047169	+
HTLV-1 In vivo	6	82079760	-
HTLV-1 In vivo	6	82089544	+
HTLV-1 In vivo	6	82098777	-
HTLV-1 In vivo	6	82134929	+
HTLV-1 In vivo	6	82137834	+
HTLV-1 In vivo	6	82143620	-
HTLV-1 In vivo	6	82148102	-
HTLV-1 In vivo	6	82158370	+
HTLV-1 In vivo	6	82173866	-
HTLV-1 In vivo	6	82186827	+
HTLV-1 In vivo	6	82191644	-
HTLV-1 In vivo	6	82230133	-
HTLV-1 In vivo	6	82249473	-
HTLV-1 In vivo	6	82271515	-
HTLV-1 In vivo	6	82282772	-
HTLV-1 In vivo	6	82286080	+
HTLV-1 In vivo	6	82286509	-
HTLV-1 In vivo	6	82291644	-
HTLV-1 In vivo	6	82292639	-
HTLV-1 In vivo	6	82304287	-
HTLV-1 In vivo	6	82350414	-
HTLV-1 In vivo	6	82352468	+
HTLV-1 In vivo	6	82367135	-
HTLV-1 In vivo	6	82368558	-
HTLV-1 In vivo	6	82413359	-
HTLV-1 In vivo	6	82422532	-
HTLV-1 In vivo	6	82431349	-
HTLV-1 In vivo	6	82443730	-
HTLV-1 In vivo	6	82450754	-
HTLV-1 In vivo	6	82467068	+
HTLV-1 In vivo	6	82501946	+
HTLV-1 In vivo	6	82505689	+
HTLV-1 In vivo	6	82519749	+
HTLV-1 In vivo	6	82524090	+
HTLV-1 In vivo	6	82530083	-
HTLV-1 In vivo	6	82549934	-
HTLV-1 In vivo	6	82559413	-
HTLV-1 In vivo	6	82618706	+
HTLV-1 In vivo	6	82633764	-
HTLV-1 In vivo	6	82660138	+
HTLV-1 In vivo	6	82686972	+
HTLV-1 In vivo	6	82761220	-
HTLV-1 In vivo	6	82764867	+
HTLV-1 In vivo	6	82791952	+
HTLV-1 In vivo	6	82829437	+
HTLV-1 In vivo	6	82861886	-
HTLV-1 In vivo	6	82891889	-
HTLV-1 In vivo	6	82920776	+
HTLV-1 In vivo	6	82933936	-
HTLV-1 In vivo	6	82943550	+
HTLV-1 In vivo	6	82958467	+
HTLV-1 In vivo	6	82968329	-
HTLV-1 In vivo	6	83009959	-
HTLV-1 In vivo	6	83016630	+
HTLV-1 In vivo	6	83050058	+
HTLV-1 In vivo	6	83068255	+
HTLV-1 In vivo	6	83070721	-
HTLV-1 In vivo	6	83098403	+
HTLV-1 In vivo	6	83134384	-
HTLV-1 In vivo	6	83135668	+
HTLV-1 In vivo	6	83151358	-
HTLV-1 In vivo	6	83180102	-
HTLV-1 In vivo	6	83185881	-
HTLV-1 In vivo	6	83190228	-
HTLV-1 In vivo	6	83195960	+
HTLV-1 In vivo	6	83216840	+
HTLV-1 In vivo	6	83233964	+
HTLV-1 In vivo	6	83241470	-
HTLV-1 In vivo	6	83259855	-
HTLV-1 In vivo	6	83285193	+
HTLV-1 In vivo	6	83292177	+
HTLV-1 In vivo	6	83297316	-
HTLV-1 In vivo	6	83344255	-
HTLV-1 In vivo	6	83373719	+
HTLV-1 In vivo	6	83382966	+
HTLV-1 In vivo	6	83392278	-
HTLV-1 In vivo	6	83426714	-
HTLV-1 In vivo	6	83463930	+
HTLV-1 In vivo	6	83476766	-
HTLV-1 In vivo	6	83552638	+
HTLV-1 In vivo	6	83610437	-
HTLV-1 In vivo	6	83622490	+
HTLV-1 In vivo	6	83646700	+
HTLV-1 In vivo	6	83652275	-
HTLV-1 In vivo	6	83669171	-
HTLV-1 In vivo	6	83690405	+
HTLV-1 In vivo	6	83700011	-
HTLV-1 In vivo	6	83700349	-
HTLV-1 In vivo	6	83715178	-
HTLV-1 In vivo	6	83722889	+
HTLV-1 In vivo	6	83756174	-
HTLV-1 In vivo	6	83807887	+
HTLV-1 In vivo	6	83843197	+
HTLV-1 In vivo	6	83846750	-
HTLV-1 In vivo	6	83861615	+
HTLV-1 In vivo	6	83862363	+
HTLV-1 In vivo	6	83863299	+
HTLV-1 In vivo	6	83868797	-
HTLV-1 In vivo	6	83872097	+
HTLV-1 In vivo	6	83873166	+
HTLV-1 In vivo	6	83881105	+
HTLV-1 In vivo	6	83885589	+
HTLV-1 In vivo	6	83889753	-
HTLV-1 In vivo	6	83894772	+
HTLV-1 In vivo	6	83896258	+
HTLV-1 In vivo	6	83902645	+
HTLV-1 In vivo	6	83903233	+
HTLV-1 In vivo	6	83909614	-
HTLV-1 In vivo	6	83909743	+
HTLV-1 In vivo	6	83921494	-
HTLV-1 In vivo	6	83925624	-
HTLV-1 In vivo	6	83953262	+
HTLV-1 In vivo	6	83953659	-
HTLV-1 In vivo	6	83974855	+
HTLV-1 In vivo	6	83981786	+
HTLV-1 In vivo	6	84007087	-
HTLV-1 In vivo	6	84011753	-
HTLV-1 In vivo	6	84016216	+
HTLV-1 In vivo	6	84021976	-
HTLV-1 In vivo	6	84033363	+
HTLV-1 In vivo	6	84081713	+
HTLV-1 In vivo	6	84091816	+
HTLV-1 In vivo	6	84106512	+
HTLV-1 In vivo	6	84128986	-
HTLV-1 In vivo	6	84138027	+
HTLV-1 In vivo	6	84139837	-
HTLV-1 In vivo	6	84149397	+
HTLV-1 In vivo	6	84157300	-
HTLV-1 In vivo	6	84159693	-
HTLV-1 In vivo	6	84161256	-
HTLV-1 In vivo	6	84172480	-
HTLV-1 In vivo	6	84175004	-
HTLV-1 In vivo	6	84183835	+
HTLV-1 In vivo	6	84205416	-
HTLV-1 In vivo	6	84207218	-
HTLV-1 In vivo	6	84225759	-
HTLV-1 In vivo	6	84231881	-
HTLV-1 In vivo	6	84234179	+
HTLV-1 In vivo	6	84241950	-
HTLV-1 In vivo	6	84248147	+
HTLV-1 In vivo	6	84268546	-
HTLV-1 In vivo	6	84274948	-
HTLV-1 In vivo	6	84305900	+
HTLV-1 In vivo	6	84330743	-
HTLV-1 In vivo	6	84333733	+
HTLV-1 In vivo	6	84406581	+
HTLV-1 In vivo	6	84412585	-
HTLV-1 In vivo	6	84421930	+
HTLV-1 In vivo	6	84439907	+
HTLV-1 In vivo	6	84459580	+
HTLV-1 In vivo	6	84463842	-
HTLV-1 In vivo	6	84465129	+
HTLV-1 In vivo	6	84474869	+
HTLV-1 In vivo	6	84511464	+
HTLV-1 In vivo	6	84521933	+
HTLV-1 In vivo	6	84525899	-
HTLV-1 In vivo	6	84534229	-
HTLV-1 In vivo	6	84534900	+
HTLV-1 In vivo	6	84539478	+
HTLV-1 In vivo	6	84542125	-
HTLV-1 In vivo	6	84550532	+
HTLV-1 In vivo	6	84572506	-
HTLV-1 In vivo	6	84579928	-
HTLV-1 In vivo	6	84636143	-
HTLV-1 In vivo	6	84642458	-
HTLV-1 In vivo	6	84651427	-
HTLV-1 In vivo	6	84659238	+
HTLV-1 In vivo	6	84669363	-
HTLV-1 In vivo	6	84677098	-
HTLV-1 In vivo	6	84685229	-
HTLV-1 In vivo	6	84732668	+
HTLV-1 In vivo	6	84735186	-
HTLV-1 In vivo	6	84736104	-
HTLV-1 In vivo	6	84736918	+
HTLV-1 In vivo	6	84767648	+
HTLV-1 In vivo	6	84790221	-
HTLV-1 In vivo	6	84800821	+
HTLV-1 In vivo	6	84811406	+
HTLV-1 In vivo	6	84811630	-
HTLV-1 In vivo	6	84851350	+
HTLV-1 In vivo	6	84853121	+
HTLV-1 In vivo	6	84886571	-
HTLV-1 In vivo	6	84917227	+
HTLV-1 In vivo	6	84942272	+
HTLV-1 In vivo	6	84948190	+
HTLV-1 In vivo	6	84975807	+
HTLV-1 In vivo	6	84987902	+
HTLV-1 In vivo	6	84988344	-
HTLV-1 In vivo	6	85004965	-
HTLV-1 In vivo	6	85018811	-
HTLV-1 In vivo	6	85067071	-
HTLV-1 In vivo	6	85076691	-
HTLV-1 In vivo	6	85096554	+
HTLV-1 In vivo	6	85142722	+
HTLV-1 In vivo	6	85176748	-
HTLV-1 In vivo	6	85186837	-
HTLV-1 In vivo	6	85194640	+
HTLV-1 In vivo	6	85197026	-
HTLV-1 In vivo	6	85228509	+
HTLV-1 In vivo	6	85231598	+
HTLV-1 In vivo	6	85235969	-
HTLV-1 In vivo	6	85258038	-
HTLV-1 In vivo	6	85294598	-
HTLV-1 In vivo	6	85311943	-
HTLV-1 In vivo	6	85322265	-
HTLV-1 In vivo	6	85416990	-
HTLV-1 In vivo	6	85418085	+
HTLV-1 In vivo	6	85419809	+
HTLV-1 In vivo	6	85442793	+
HTLV-1 In vivo	6	85450926	+
HTLV-1 In vivo	6	85454505	+
HTLV-1 In vivo	6	85462807	+
HTLV-1 In vivo	6	85464626	+
HTLV-1 In vivo	6	85486006	+
HTLV-1 In vivo	6	85495011	+
HTLV-1 In vivo	6	85514486	+
HTLV-1 In vivo	6	85522477	-
HTLV-1 In vivo	6	85523090	+
HTLV-1 In vivo	6	85524431	+
HTLV-1 In vivo	6	85531390	-
HTLV-1 In vivo	6	85537156	-
HTLV-1 In vivo	6	85554440	+
HTLV-1 In vivo	6	85575018	-
HTLV-1 In vivo	6	85577876	-
HTLV-1 In vivo	6	85582298	+
HTLV-1 In vivo	6	85584464	-
HTLV-1 In vivo	6	85585582	-
HTLV-1 In vivo	6	85589219	-
HTLV-1 In vivo	6	85593041	+
HTLV-1 In vivo	6	85610034	-
HTLV-1 In vivo	6	85625831	-
HTLV-1 In vivo	6	85626365	-
HTLV-1 In vivo	6	85640797	+
HTLV-1 In vivo	6	85641017	+
HTLV-1 In vivo	6	85651456	+
HTLV-1 In vivo	6	85653555	-
HTLV-1 In vivo	6	85655034	-
HTLV-1 In vivo	6	85662097	-
HTLV-1 In vivo	6	85666939	-
HTLV-1 In vivo	6	85667718	+
HTLV-1 In vivo	6	85669472	+
HTLV-1 In vivo	6	85669790	-
HTLV-1 In vivo	6	85670536	-
HTLV-1 In vivo	6	85672898	+
HTLV-1 In vivo	6	85679520	-
HTLV-1 In vivo	6	85679573	-
HTLV-1 In vivo	6	85680483	+
HTLV-1 In vivo	6	85682417	+
HTLV-1 In vivo	6	85687510	-
HTLV-1 In vivo	6	85687941	+
HTLV-1 In vivo	6	85692592	-
HTLV-1 In vivo	6	85694939	+
HTLV-1 In vivo	6	85698331	+
HTLV-1 In vivo	6	85698624	+
HTLV-1 In vivo	6	85701085	+
HTLV-1 In vivo	6	85708233	+
HTLV-1 In vivo	6	85789764	-
HTLV-1 In vivo	6	85793238	-
HTLV-1 In vivo	6	85811639	+
HTLV-1 In vivo	6	85842819	-
HTLV-1 In vivo	6	85850326	-
HTLV-1 In vivo	6	85866381	+
HTLV-1 In vivo	6	85878984	+
HTLV-1 In vivo	6	85908412	+
HTLV-1 In vivo	6	85910844	-
HTLV-1 In vivo	6	85917274	+
HTLV-1 In vivo	6	85920781	+
HTLV-1 In vivo	6	85920784	+
HTLV-1 In vivo	6	85921101	+
HTLV-1 In vivo	6	85930347	+
HTLV-1 In vivo	6	85935171	+
HTLV-1 In vivo	6	85959376	+
HTLV-1 In vivo	6	85993766	-
HTLV-1 In vivo	6	86098354	-
HTLV-1 In vivo	6	86098424	+
HTLV-1 In vivo	6	86106489	+
HTLV-1 In vivo	6	86106786	-
HTLV-1 In vivo	6	86120423	+
HTLV-1 In vivo	6	86126892	-
HTLV-1 In vivo	6	86131306	+
HTLV-1 In vivo	6	86132781	-
HTLV-1 In vivo	6	86141761	+
HTLV-1 In vivo	6	86180081	+
HTLV-1 In vivo	6	86216219	+
HTLV-1 In vivo	6	86247430	-
HTLV-1 In vivo	6	86309667	+
HTLV-1 In vivo	6	86328320	-
HTLV-1 In vivo	6	86338614	-
HTLV-1 In vivo	6	86339494	-
HTLV-1 In vivo	6	86340410	-
HTLV-1 In vivo	6	86351953	+
HTLV-1 In vivo	6	86352646	-
HTLV-1 In vivo	6	86366319	-
HTLV-1 In vivo	6	86373544	-
HTLV-1 In vivo	6	86377989	+
HTLV-1 In vivo	6	86410026	-
HTLV-1 In vivo	6	86412191	+
HTLV-1 In vivo	6	86415856	+
HTLV-1 In vivo	6	86416073	-
HTLV-1 In vivo	6	86437109	+
HTLV-1 In vivo	6	86441964	+
HTLV-1 In vivo	6	86444442	+
HTLV-1 In vivo	6	86448767	-
HTLV-1 In vivo	6	86480345	+
HTLV-1 In vivo	6	86501160	+
HTLV-1 In vivo	6	86501915	-
HTLV-1 In vivo	6	86557462	-
HTLV-1 In vivo	6	86559626	-
HTLV-1 In vivo	6	86571630	-
HTLV-1 In vivo	6	86590942	-
HTLV-1 In vivo	6	86599212	+
HTLV-1 In vivo	6	86609440	-
HTLV-1 In vivo	6	86642532	-
HTLV-1 In vivo	6	86725731	+
HTLV-1 In vivo	6	86740730	-
HTLV-1 In vivo	6	86751693	-
HTLV-1 In vivo	6	86773072	-
HTLV-1 In vivo	6	86773665	-
HTLV-1 In vivo	6	86836952	+
HTLV-1 In vivo	6	86840284	-
HTLV-1 In vivo	6	86855678	-
HTLV-1 In vivo	6	86880319	-
HTLV-1 In vivo	6	86892649	-
HTLV-1 In vivo	6	86928703	-
HTLV-1 In vivo	6	86931727	-
HTLV-1 In vivo	6	86958848	-
HTLV-1 In vivo	6	87037107	-
HTLV-1 In vivo	6	87049491	+
HTLV-1 In vivo	6	87069769	-
HTLV-1 In vivo	6	87115708	+
HTLV-1 In vivo	6	87120828	+
HTLV-1 In vivo	6	87128593	+
HTLV-1 In vivo	6	87132285	-
HTLV-1 In vivo	6	87147255	-
HTLV-1 In vivo	6	87148199	-
HTLV-1 In vivo	6	87149594	-
HTLV-1 In vivo	6	87153879	-
HTLV-1 In vivo	6	87153981	+
HTLV-1 In vivo	6	87154032	-
HTLV-1 In vivo	6	87158945	-
HTLV-1 In vivo	6	87163668	+
HTLV-1 In vivo	6	87169518	+
HTLV-1 In vivo	6	87181063	+
HTLV-1 In vivo	6	87184349	-
HTLV-1 In vivo	6	87194724	-
HTLV-1 In vivo	6	87197308	+
HTLV-1 In vivo	6	87225861	-
HTLV-1 In vivo	6	87244064	-
HTLV-1 In vivo	6	87244801	-
HTLV-1 In vivo	6	87248341	-
HTLV-1 In vivo	6	87251407	+
HTLV-1 In vivo	6	87256803	-
HTLV-1 In vivo	6	87274328	+
HTLV-1 In vivo	6	87283316	-
HTLV-1 In vivo	6	87284711	-
HTLV-1 In vivo	6	87318262	+
HTLV-1 In vivo	6	87347061	-
HTLV-1 In vivo	6	87366189	+
HTLV-1 In vivo	6	87373286	-
HTLV-1 In vivo	6	87380594	+
HTLV-1 In vivo	6	87405646	+
HTLV-1 In vivo	6	87407012	+
HTLV-1 In vivo	6	87407936	+
HTLV-1 In vivo	6	87408893	-
HTLV-1 In vivo	6	87442981	-
HTLV-1 In vivo	6	87452264	+
HTLV-1 In vivo	6	87516417	-
HTLV-1 In vivo	6	87518384	-
HTLV-1 In vivo	6	87534369	+
HTLV-1 In vivo	6	87535677	-
HTLV-1 In vivo	6	87555909	+
HTLV-1 In vivo	6	87597553	+
HTLV-1 In vivo	6	87598397	+
HTLV-1 In vivo	6	87618192	-
HTLV-1 In vivo	6	87643170	+
HTLV-1 In vivo	6	87694056	-
HTLV-1 In vivo	6	87696777	-
HTLV-1 In vivo	6	87698610	-
HTLV-1 In vivo	6	87702926	-
HTLV-1 In vivo	6	87708623	+
HTLV-1 In vivo	6	87710139	+
HTLV-1 In vivo	6	87717740	+
HTLV-1 In vivo	6	87718859	-
HTLV-1 In vivo	6	87724457	+
HTLV-1 In vivo	6	87727378	-
HTLV-1 In vivo	6	87729155	-
HTLV-1 In vivo	6	87730626	+
HTLV-1 In vivo	6	87746709	-
HTLV-1 In vivo	6	87748067	-
HTLV-1 In vivo	6	87759438	+
HTLV-1 In vivo	6	87777295	-
HTLV-1 In vivo	6	87777874	-
HTLV-1 In vivo	6	87805620	-
HTLV-1 In vivo	6	87809337	-
HTLV-1 In vivo	6	87809346	+
HTLV-1 In vivo	6	87826241	+
HTLV-1 In vivo	6	87852190	-
HTLV-1 In vivo	6	87859865	+
HTLV-1 In vivo	6	87862618	-
HTLV-1 In vivo	6	87886696	-
HTLV-1 In vivo	6	87903479	+
HTLV-1 In vivo	6	87990111	+
HTLV-1 In vivo	6	88003365	-
HTLV-1 In vivo	6	88010587	+
HTLV-1 In vivo	6	88011142	+
HTLV-1 In vivo	6	88027433	-
HTLV-1 In vivo	6	88100240	+
HTLV-1 In vivo	6	88101354	-
HTLV-1 In vivo	6	88108014	+
HTLV-1 In vivo	6	88116621	-
HTLV-1 In vivo	6	88291474	-
HTLV-1 In vivo	6	88332635	+
HTLV-1 In vivo	6	88334504	-
HTLV-1 In vivo	6	88341284	+
HTLV-1 In vivo	6	88358924	-
HTLV-1 In vivo	6	88359200	-
HTLV-1 In vivo	6	88375799	-
HTLV-1 In vivo	6	88401563	+
HTLV-1 In vivo	6	88412739	-
HTLV-1 In vivo	6	88444130	-
HTLV-1 In vivo	6	88465176	+
HTLV-1 In vivo	6	88483370	-
HTLV-1 In vivo	6	88494608	+
HTLV-1 In vivo	6	88512913	-
HTLV-1 In vivo	6	88603040	-
HTLV-1 In vivo	6	88604916	+
HTLV-1 In vivo	6	88623586	+
HTLV-1 In vivo	6	88629297	-
HTLV-1 In vivo	6	88683305	-
HTLV-1 In vivo	6	88692277	+
HTLV-1 In vivo	6	88695013	-
HTLV-1 In vivo	6	88696530	+
HTLV-1 In vivo	6	88731317	-
HTLV-1 In vivo	6	88732383	-
HTLV-1 In vivo	6	88733753	-
HTLV-1 In vivo	6	88737688	-
HTLV-1 In vivo	6	88755113	-
HTLV-1 In vivo	6	88760606	+
HTLV-1 In vivo	6	88762919	-
HTLV-1 In vivo	6	88762989	-
HTLV-1 In vivo	6	88764002	-
HTLV-1 In vivo	6	88786802	-
HTLV-1 In vivo	6	88796557	-
HTLV-1 In vivo	6	88819524	+
HTLV-1 In vivo	6	88822894	-
HTLV-1 In vivo	6	88828170	-
HTLV-1 In vivo	6	88911014	-
HTLV-1 In vivo	6	88912188	-
HTLV-1 In vivo	6	88916069	-
HTLV-1 In vivo	6	88916659	-
HTLV-1 In vivo	6	88937414	+
HTLV-1 In vivo	6	88943213	-
HTLV-1 In vivo	6	88958907	-
HTLV-1 In vivo	6	88960179	-
HTLV-1 In vivo	6	88981459	+
HTLV-1 In vivo	6	89024469	+
HTLV-1 In vivo	6	89030323	+
HTLV-1 In vivo	6	89042766	-
HTLV-1 In vivo	6	89073134	+
HTLV-1 In vivo	6	89073609	+
HTLV-1 In vivo	6	89081070	+
HTLV-1 In vivo	6	89082147	-
HTLV-1 In vivo	6	89082853	-
HTLV-1 In vivo	6	89089415	+
HTLV-1 In vivo	6	89096824	-
HTLV-1 In vivo	6	89099433	+
HTLV-1 In vivo	6	89111761	-
HTLV-1 In vivo	6	89124353	+
HTLV-1 In vivo	6	89127704	+
HTLV-1 In vivo	6	89140542	+
HTLV-1 In vivo	6	89158366	-
HTLV-1 In vivo	6	89198788	-
HTLV-1 In vivo	6	89199560	-
HTLV-1 In vivo	6	89204119	+
HTLV-1 In vivo	6	89206637	+
HTLV-1 In vivo	6	89213741	+
HTLV-1 In vivo	6	89224884	+
HTLV-1 In vivo	6	89245775	+
HTLV-1 In vivo	6	89271261	+
HTLV-1 In vivo	6	89280263	+
HTLV-1 In vivo	6	89289741	-
HTLV-1 In vivo	6	89293442	-
HTLV-1 In vivo	6	89344006	+
HTLV-1 In vivo	6	89347184	-
HTLV-1 In vivo	6	89348042	-
HTLV-1 In vivo	6	89350969	+
HTLV-1 In vivo	6	89350989	+
HTLV-1 In vivo	6	89363323	-
HTLV-1 In vivo	6	89367473	-
HTLV-1 In vivo	6	89380425	-
HTLV-1 In vivo	6	89383136	+
HTLV-1 In vivo	6	89409865	-
HTLV-1 In vivo	6	89410426	+
HTLV-1 In vivo	6	89419102	+
HTLV-1 In vivo	6	89424958	-
HTLV-1 In vivo	6	89461673	+
HTLV-1 In vivo	6	89463581	+
HTLV-1 In vivo	6	89497312	+
HTLV-1 In vivo	6	89513767	+
HTLV-1 In vivo	6	89536008	+
HTLV-1 In vivo	6	89554585	-
HTLV-1 In vivo	6	89562815	+
HTLV-1 In vivo	6	89629309	+
HTLV-1 In vivo	6	89636662	+
HTLV-1 In vivo	6	89644882	-
HTLV-1 In vivo	6	89648471	-
HTLV-1 In vivo	6	89650629	-
HTLV-1 In vivo	6	89670392	-
HTLV-1 In vivo	6	89675806	-
HTLV-1 In vivo	6	89680778	-
HTLV-1 In vivo	6	89685654	-
HTLV-1 In vivo	6	89713243	-
HTLV-1 In vivo	6	89744228	-
HTLV-1 In vivo	6	89755143	-
HTLV-1 In vivo	6	89786394	-
HTLV-1 In vivo	6	89795173	-
HTLV-1 In vivo	6	89819947	+
HTLV-1 In vivo	6	89821930	+
HTLV-1 In vivo	6	89834042	-
HTLV-1 In vivo	6	89917302	+
HTLV-1 In vivo	6	89952059	+
HTLV-1 In vivo	6	89970828	+
HTLV-1 In vivo	6	89993338	+
HTLV-1 In vivo	6	90009175	+
HTLV-1 In vivo	6	90018031	+
HTLV-1 In vivo	6	90022902	+
HTLV-1 In vivo	6	90026640	+
HTLV-1 In vivo	6	90044772	+
HTLV-1 In vivo	6	90077343	+
HTLV-1 In vivo	6	90144105	-
HTLV-1 In vivo	6	90169553	+
HTLV-1 In vivo	6	90267468	-
HTLV-1 In vivo	6	90313851	+
HTLV-1 In vivo	6	90351773	-
HTLV-1 In vivo	6	90382373	-
HTLV-1 In vivo	6	90389566	-
HTLV-1 In vivo	6	90390801	+
HTLV-1 In vivo	6	90399663	-
HTLV-1 In vivo	6	90404585	+
HTLV-1 In vivo	6	90408303	+
HTLV-1 In vivo	6	90410367	+
HTLV-1 In vivo	6	90413802	+
HTLV-1 In vivo	6	90418610	-
HTLV-1 In vivo	6	90421298	+
HTLV-1 In vivo	6	90435078	-
HTLV-1 In vivo	6	90464128	-
HTLV-1 In vivo	6	90464976	+
HTLV-1 In vivo	6	90470867	+
HTLV-1 In vivo	6	90496475	-
HTLV-1 In vivo	6	90496971	-
HTLV-1 In vivo	6	90507031	-
HTLV-1 In vivo	6	90526497	-
HTLV-1 In vivo	6	90537651	-
HTLV-1 In vivo	6	90542930	-
HTLV-1 In vivo	6	90556829	-
HTLV-1 In vivo	6	90573918	-
HTLV-1 In vivo	6	90581893	-
HTLV-1 In vivo	6	90583965	-
HTLV-1 In vivo	6	90584752	-
HTLV-1 In vivo	6	90608396	+
HTLV-1 In vivo	6	90637260	-
HTLV-1 In vivo	6	90658814	+
HTLV-1 In vivo	6	90660383	-
HTLV-1 In vivo	6	90704946	-
HTLV-1 In vivo	6	90738194	-
HTLV-1 In vivo	6	90779523	+
HTLV-1 In vivo	6	90791320	-
HTLV-1 In vivo	6	90837411	+
HTLV-1 In vivo	6	90865619	-
HTLV-1 In vivo	6	90869984	+
HTLV-1 In vivo	6	90882607	-
HTLV-1 In vivo	6	90942010	-
HTLV-1 In vivo	6	90994844	-
HTLV-1 In vivo	6	90999030	+
HTLV-1 In vivo	6	91007071	-
HTLV-1 In vivo	6	91032196	-
HTLV-1 In vivo	6	91070034	-
HTLV-1 In vivo	6	91076763	+
HTLV-1 In vivo	6	91076906	-
HTLV-1 In vivo	6	91093875	+
HTLV-1 In vivo	6	91129304	-
HTLV-1 In vivo	6	91134874	+
HTLV-1 In vivo	6	91157011	-
HTLV-1 In vivo	6	91192198	+
HTLV-1 In vivo	6	91200907	+
HTLV-1 In vivo	6	91222063	-
HTLV-1 In vivo	6	91252962	+
HTLV-1 In vivo	6	91268394	+
HTLV-1 In vivo	6	91270427	-
HTLV-1 In vivo	6	91290335	+
HTLV-1 In vivo	6	91290338	+
HTLV-1 In vivo	6	91290341	+
HTLV-1 In vivo	6	91310364	+
HTLV-1 In vivo	6	91311513	+
HTLV-1 In vivo	6	91320971	+
HTLV-1 In vivo	6	91355284	+
HTLV-1 In vivo	6	91376652	-
HTLV-1 In vivo	6	91420240	-
HTLV-1 In vivo	6	91434854	-
HTLV-1 In vivo	6	91437279	-
HTLV-1 In vivo	6	91450680	-
HTLV-1 In vivo	6	91515422	-
HTLV-1 In vivo	6	91565765	+
HTLV-1 In vivo	6	91623546	+
HTLV-1 In vivo	6	91632695	+
HTLV-1 In vivo	6	91670605	+
HTLV-1 In vivo	6	91670817	-
HTLV-1 In vivo	6	91674473	+
HTLV-1 In vivo	6	91702953	-
HTLV-1 In vivo	6	91712652	+
HTLV-1 In vivo	6	91739379	+
HTLV-1 In vivo	6	91756986	-
HTLV-1 In vivo	6	91777824	+
HTLV-1 In vivo	6	91899456	-
HTLV-1 In vivo	6	91900597	+
HTLV-1 In vivo	6	91942642	+
HTLV-1 In vivo	6	91942656	+
HTLV-1 In vivo	6	91964154	+
HTLV-1 In vivo	6	91983797	-
HTLV-1 In vivo	6	91993170	+
HTLV-1 In vivo	6	91995448	+
HTLV-1 In vivo	6	92014645	+
HTLV-1 In vivo	6	92017715	+
HTLV-1 In vivo	6	92018703	-
HTLV-1 In vivo	6	92021156	-
HTLV-1 In vivo	6	92045964	+
HTLV-1 In vivo	6	92090798	-
HTLV-1 In vivo	6	92113549	+
HTLV-1 In vivo	6	92116138	+
HTLV-1 In vivo	6	92118357	-
HTLV-1 In vivo	6	92123625	+
HTLV-1 In vivo	6	92140519	-
HTLV-1 In vivo	6	92178502	+
HTLV-1 In vivo	6	92185413	-
HTLV-1 In vivo	6	92195342	+
HTLV-1 In vivo	6	92196693	+
HTLV-1 In vivo	6	92271963	+
HTLV-1 In vivo	6	92303915	-
HTLV-1 In vivo	6	92314501	+
HTLV-1 In vivo	6	92366197	+
HTLV-1 In vivo	6	92401811	-
HTLV-1 In vivo	6	92402980	+
HTLV-1 In vivo	6	92402984	+
HTLV-1 In vivo	6	92434099	-
HTLV-1 In vivo	6	92451345	-
HTLV-1 In vivo	6	92454198	+
HTLV-1 In vivo	6	92480134	-
HTLV-1 In vivo	6	92482239	+
HTLV-1 In vivo	6	92494291	-
HTLV-1 In vivo	6	92538679	-
HTLV-1 In vivo	6	92558036	-
HTLV-1 In vivo	6	92564720	+
HTLV-1 In vivo	6	92569706	+
HTLV-1 In vivo	6	92583350	-
HTLV-1 In vivo	6	92628358	-
HTLV-1 In vivo	6	92670608	+
HTLV-1 In vivo	6	92671290	-
HTLV-1 In vivo	6	92682723	-
HTLV-1 In vivo	6	92687354	-
HTLV-1 In vivo	6	92705897	-
HTLV-1 In vivo	6	92709073	+
HTLV-1 In vivo	6	92710028	+
HTLV-1 In vivo	6	92710883	+
HTLV-1 In vivo	6	92711454	+
HTLV-1 In vivo	6	92717775	-
HTLV-1 In vivo	6	92743716	+
HTLV-1 In vivo	6	92750856	+
HTLV-1 In vivo	6	92756688	+
HTLV-1 In vivo	6	92803386	-
HTLV-1 In vivo	6	92807463	+
HTLV-1 In vivo	6	92855176	-
HTLV-1 In vivo	6	92857320	+
HTLV-1 In vivo	6	92867455	+
HTLV-1 In vivo	6	92889620	-
HTLV-1 In vivo	6	92902997	+
HTLV-1 In vivo	6	92904655	-
HTLV-1 In vivo	6	92928426	+
HTLV-1 In vivo	6	92949342	+
HTLV-1 In vivo	6	92952774	+
HTLV-1 In vivo	6	92967609	+
HTLV-1 In vivo	6	93030235	+
HTLV-1 In vivo	6	93039550	-
HTLV-1 In vivo	6	93048614	+
HTLV-1 In vivo	6	93056890	-
HTLV-1 In vivo	6	93081086	-
HTLV-1 In vivo	6	93125847	+
HTLV-1 In vivo	6	93170812	+
HTLV-1 In vivo	6	93178534	-
HTLV-1 In vivo	6	93185221	+
HTLV-1 In vivo	6	93200699	-
HTLV-1 In vivo	6	93220413	+
HTLV-1 In vivo	6	93242912	-
HTLV-1 In vivo	6	93252956	-
HTLV-1 In vivo	6	93286204	-
HTLV-1 In vivo	6	93298754	-
HTLV-1 In vivo	6	93300217	-
HTLV-1 In vivo	6	93319215	+
HTLV-1 In vivo	6	93322849	+
HTLV-1 In vivo	6	93323509	-
HTLV-1 In vivo	6	93333205	+
HTLV-1 In vivo	6	93345870	-
HTLV-1 In vivo	6	93395825	+
HTLV-1 In vivo	6	93408008	+
HTLV-1 In vivo	6	93417048	-
HTLV-1 In vivo	6	93426325	-
HTLV-1 In vivo	6	93437589	-
HTLV-1 In vivo	6	93447742	-
HTLV-1 In vivo	6	93471433	-
HTLV-1 In vivo	6	93494491	+
HTLV-1 In vivo	6	93552776	+
HTLV-1 In vivo	6	93557840	-
HTLV-1 In vivo	6	93579175	+
HTLV-1 In vivo	6	93579352	+
HTLV-1 In vivo	6	93596124	-
HTLV-1 In vivo	6	93597392	+
HTLV-1 In vivo	6	93622637	-
HTLV-1 In vivo	6	93630108	-
HTLV-1 In vivo	6	93640167	+
HTLV-1 In vivo	6	93660153	+
HTLV-1 In vivo	6	93661220	-
HTLV-1 In vivo	6	93661441	-
HTLV-1 In vivo	6	93667848	-
HTLV-1 In vivo	6	93667988	+
HTLV-1 In vivo	6	93753546	-
HTLV-1 In vivo	6	93763246	+
HTLV-1 In vivo	6	93764122	-
HTLV-1 In vivo	6	93793000	+
HTLV-1 In vivo	6	93793863	-
HTLV-1 In vivo	6	93834539	-
HTLV-1 In vivo	6	93836998	+
HTLV-1 In vivo	6	93846329	-
HTLV-1 In vivo	6	93849042	+
HTLV-1 In vivo	6	93856640	+
HTLV-1 In vivo	6	93865240	+
HTLV-1 In vivo	6	93896372	-
HTLV-1 In vivo	6	93921104	-
HTLV-1 In vivo	6	93922371	-
HTLV-1 In vivo	6	93954730	+
HTLV-1 In vivo	6	93998630	-
HTLV-1 In vivo	6	94002296	+
HTLV-1 In vivo	6	94005873	+
HTLV-1 In vivo	6	94036310	-
HTLV-1 In vivo	6	94040594	+
HTLV-1 In vivo	6	94049475	-
HTLV-1 In vivo	6	94054411	+
HTLV-1 In vivo	6	94057264	-
HTLV-1 In vivo	6	94098879	-
HTLV-1 In vivo	6	94106518	-
HTLV-1 In vivo	6	94108405	+
HTLV-1 In vivo	6	94118512	-
HTLV-1 In vivo	6	94134208	+
HTLV-1 In vivo	6	94141609	+
HTLV-1 In vivo	6	94173573	-
HTLV-1 In vivo	6	94219651	-
HTLV-1 In vivo	6	94249341	+
HTLV-1 In vivo	6	94262962	-
HTLV-1 In vivo	6	94287252	+
HTLV-1 In vivo	6	94330782	+
HTLV-1 In vivo	6	94331155	+
HTLV-1 In vivo	6	94343751	+
HTLV-1 In vivo	6	94375025	-
HTLV-1 In vivo	6	94393198	+
HTLV-1 In vivo	6	94395029	+
HTLV-1 In vivo	6	94395981	+
HTLV-1 In vivo	6	94402201	-
HTLV-1 In vivo	6	94459551	-
HTLV-1 In vivo	6	94471360	+
HTLV-1 In vivo	6	94486879	-
HTLV-1 In vivo	6	94494998	-
HTLV-1 In vivo	6	94554899	+
HTLV-1 In vivo	6	94611860	+
HTLV-1 In vivo	6	94626529	-
HTLV-1 In vivo	6	94644646	-
HTLV-1 In vivo	6	94665533	+
HTLV-1 In vivo	6	94681085	+
HTLV-1 In vivo	6	94690346	+
HTLV-1 In vivo	6	94694383	-
HTLV-1 In vivo	6	94714914	-
HTLV-1 In vivo	6	94767297	-
HTLV-1 In vivo	6	94774382	+
HTLV-1 In vivo	6	94780288	-
HTLV-1 In vivo	6	94786661	-
HTLV-1 In vivo	6	94802460	+
HTLV-1 In vivo	6	94837930	-
HTLV-1 In vivo	6	94884803	+
HTLV-1 In vivo	6	94897793	-
HTLV-1 In vivo	6	94911425	-
HTLV-1 In vivo	6	94935925	-
HTLV-1 In vivo	6	94960419	+
HTLV-1 In vivo	6	95002250	-
HTLV-1 In vivo	6	95079899	-
HTLV-1 In vivo	6	95120483	+
HTLV-1 In vivo	6	95167048	-
HTLV-1 In vivo	6	95167827	-
HTLV-1 In vivo	6	95188850	-
HTLV-1 In vivo	6	95211199	-
HTLV-1 In vivo	6	95216516	-
HTLV-1 In vivo	6	95226974	-
HTLV-1 In vivo	6	95229739	+
HTLV-1 In vivo	6	95365245	+
HTLV-1 In vivo	6	95371135	+
HTLV-1 In vivo	6	95376616	+
HTLV-1 In vivo	6	95379894	-
HTLV-1 In vivo	6	95405988	-
HTLV-1 In vivo	6	95435744	+
HTLV-1 In vivo	6	95460079	+
HTLV-1 In vivo	6	95463081	-
HTLV-1 In vivo	6	95566010	+
HTLV-1 In vivo	6	95570105	+
HTLV-1 In vivo	6	95575045	-
HTLV-1 In vivo	6	95575498	+
HTLV-1 In vivo	6	95576206	+
HTLV-1 In vivo	6	95577027	+
HTLV-1 In vivo	6	95580143	+
HTLV-1 In vivo	6	95582897	-
HTLV-1 In vivo	6	95645604	+
HTLV-1 In vivo	6	95742246	+
HTLV-1 In vivo	6	95815708	-
HTLV-1 In vivo	6	95837751	+
HTLV-1 In vivo	6	95840955	+
HTLV-1 In vivo	6	95845534	+
HTLV-1 In vivo	6	95858415	+
HTLV-1 In vivo	6	95900088	-
HTLV-1 In vivo	6	95940502	-
HTLV-1 In vivo	6	95989088	-
HTLV-1 In vivo	6	95996899	-
HTLV-1 In vivo	6	95998949	-
HTLV-1 In vivo	6	96034507	-
HTLV-1 In vivo	6	96065164	-
HTLV-1 In vivo	6	96089850	-
HTLV-1 In vivo	6	96113668	+
HTLV-1 In vivo	6	96190181	+
HTLV-1 In vivo	6	96238665	-
HTLV-1 In vivo	6	96244215	-
HTLV-1 In vivo	6	96249803	+
HTLV-1 In vivo	6	96255990	+
HTLV-1 In vivo	6	96264559	+
HTLV-1 In vivo	6	96285452	+
HTLV-1 In vivo	6	96286168	+
HTLV-1 In vivo	6	96368341	-
HTLV-1 In vivo	6	96409896	-
HTLV-1 In vivo	6	96436372	+
HTLV-1 In vivo	6	96463881	+
HTLV-1 In vivo	6	96466931	-
HTLV-1 In vivo	6	96468953	-
HTLV-1 In vivo	6	96482154	+
HTLV-1 In vivo	6	96490974	+
HTLV-1 In vivo	6	96491582	-
HTLV-1 In vivo	6	96497813	-
HTLV-1 In vivo	6	96499352	+
HTLV-1 In vivo	6	96508168	+
HTLV-1 In vivo	6	96514302	+
HTLV-1 In vivo	6	96520098	+
HTLV-1 In vivo	6	96520158	-
HTLV-1 In vivo	6	96521335	+
HTLV-1 In vivo	6	96523934	-
HTLV-1 In vivo	6	96529396	+
HTLV-1 In vivo	6	96533980	+
HTLV-1 In vivo	6	96536328	+
HTLV-1 In vivo	6	96543246	-
HTLV-1 In vivo	6	96548572	-
HTLV-1 In vivo	6	96554225	-
HTLV-1 In vivo	6	96575245	-
HTLV-1 In vivo	6	96583161	+
HTLV-1 In vivo	6	96587268	-
HTLV-1 In vivo	6	96603709	-
HTLV-1 In vivo	6	96611892	-
HTLV-1 In vivo	6	96636867	-
HTLV-1 In vivo	6	96637274	-
HTLV-1 In vivo	6	96671297	-
HTLV-1 In vivo	6	96672261	-
HTLV-1 In vivo	6	96726973	-
HTLV-1 In vivo	6	96743604	+
HTLV-1 In vivo	6	96764160	-
HTLV-1 In vivo	6	96798456	+
HTLV-1 In vivo	6	96806528	-
HTLV-1 In vivo	6	96819103	-
HTLV-1 In vivo	6	96832958	-
HTLV-1 In vivo	6	96836179	-
HTLV-1 In vivo	6	96837866	-
HTLV-1 In vivo	6	96838897	-
HTLV-1 In vivo	6	96843271	+
HTLV-1 In vivo	6	96896189	-
HTLV-1 In vivo	6	96902352	+
HTLV-1 In vivo	6	96909447	-
HTLV-1 In vivo	6	96916907	+
HTLV-1 In vivo	6	96917464	-
HTLV-1 In vivo	6	96918366	-
HTLV-1 In vivo	6	96950301	+
HTLV-1 In vivo	6	96970065	-
HTLV-1 In vivo	6	97009739	+
HTLV-1 In vivo	6	97049829	+
HTLV-1 In vivo	6	97070846	+
HTLV-1 In vivo	6	97094590	+
HTLV-1 In vivo	6	97109450	-
HTLV-1 In vivo	6	97127906	+
HTLV-1 In vivo	6	97133496	+
HTLV-1 In vivo	6	97185507	-
HTLV-1 In vivo	6	97191631	-
HTLV-1 In vivo	6	97193540	+
HTLV-1 In vivo	6	97201239	-
HTLV-1 In vivo	6	97209775	-
HTLV-1 In vivo	6	97219624	+
HTLV-1 In vivo	6	97258150	+
HTLV-1 In vivo	6	97265299	-
HTLV-1 In vivo	6	97268143	+
HTLV-1 In vivo	6	97269314	-
HTLV-1 In vivo	6	97270067	+
HTLV-1 In vivo	6	97286919	+
HTLV-1 In vivo	6	97288641	+
HTLV-1 In vivo	6	97299876	+
HTLV-1 In vivo	6	97337457	+
HTLV-1 In vivo	6	97378467	+
HTLV-1 In vivo	6	97395399	+
HTLV-1 In vivo	6	97417885	+
HTLV-1 In vivo	6	97437705	+
HTLV-1 In vivo	6	97454123	+
HTLV-1 In vivo	6	97512005	-
HTLV-1 In vivo	6	97513921	-
HTLV-1 In vivo	6	97568791	-
HTLV-1 In vivo	6	97570197	-
HTLV-1 In vivo	6	97599173	-
HTLV-1 In vivo	6	97622350	+
HTLV-1 In vivo	6	97627928	-
HTLV-1 In vivo	6	97630637	+
HTLV-1 In vivo	6	97683808	+
HTLV-1 In vivo	6	97683912	+
HTLV-1 In vivo	6	97706724	+
HTLV-1 In vivo	6	97737834	-
HTLV-1 In vivo	6	97786295	+
HTLV-1 In vivo	6	97796324	+
HTLV-1 In vivo	6	97810755	-
HTLV-1 In vivo	6	97811966	-
HTLV-1 In vivo	6	97820449	-
HTLV-1 In vivo	6	97820503	+
HTLV-1 In vivo	6	97855317	-
HTLV-1 In vivo	6	97873817	-
HTLV-1 In vivo	6	97886231	+
HTLV-1 In vivo	6	97948395	-
HTLV-1 In vivo	6	97985408	+
HTLV-1 In vivo	6	98113847	-
HTLV-1 In vivo	6	98160627	+
HTLV-1 In vivo	6	98188760	-
HTLV-1 In vivo	6	98215225	+
HTLV-1 In vivo	6	98217775	-
HTLV-1 In vivo	6	98223555	-
HTLV-1 In vivo	6	98233253	-
HTLV-1 In vivo	6	98290626	-
HTLV-1 In vivo	6	98330247	+
HTLV-1 In vivo	6	98359332	-
HTLV-1 In vivo	6	98366415	+
HTLV-1 In vivo	6	98371195	+
HTLV-1 In vivo	6	98410840	-
HTLV-1 In vivo	6	98425622	-
HTLV-1 In vivo	6	98456071	+
HTLV-1 In vivo	6	98496035	+
HTLV-1 In vivo	6	98502791	+
HTLV-1 In vivo	6	98527851	-
HTLV-1 In vivo	6	98538615	+
HTLV-1 In vivo	6	98547453	-
HTLV-1 In vivo	6	98581800	+
HTLV-1 In vivo	6	98586045	-
HTLV-1 In vivo	6	98612203	-
HTLV-1 In vivo	6	98642056	-
HTLV-1 In vivo	6	98683678	-
HTLV-1 In vivo	6	98750750	-
HTLV-1 In vivo	6	98769039	-
HTLV-1 In vivo	6	98824069	-
HTLV-1 In vivo	6	98824499	-
HTLV-1 In vivo	6	98830496	+
HTLV-1 In vivo	6	98831291	+
HTLV-1 In vivo	6	98832229	-
HTLV-1 In vivo	6	98851571	+
HTLV-1 In vivo	6	98852249	+
HTLV-1 In vivo	6	98860221	-
HTLV-1 In vivo	6	98873884	-
HTLV-1 In vivo	6	98876618	+
HTLV-1 In vivo	6	98881196	-
HTLV-1 In vivo	6	98902148	-
HTLV-1 In vivo	6	98905570	-
HTLV-1 In vivo	6	98912615	-
HTLV-1 In vivo	6	98917565	-
HTLV-1 In vivo	6	98922357	-
HTLV-1 In vivo	6	98935361	+
HTLV-1 In vivo	6	98936276	+
HTLV-1 In vivo	6	98936562	-
HTLV-1 In vivo	6	98944726	-
HTLV-1 In vivo	6	98955768	+
HTLV-1 In vivo	6	98964087	+
HTLV-1 In vivo	6	99001933	-
HTLV-1 In vivo	6	99083062	+
HTLV-1 In vivo	6	99091511	+
HTLV-1 In vivo	6	99093207	-
HTLV-1 In vivo	6	99093428	-
HTLV-1 In vivo	6	99093896	-
HTLV-1 In vivo	6	99103704	+
HTLV-1 In vivo	6	99111767	+
HTLV-1 In vivo	6	99350910	+
HTLV-1 In vivo	6	99350911	+
HTLV-1 In vivo	6	99365161	+
HTLV-1 In vivo	6	99365359	-
HTLV-1 In vivo	6	99372175	-
HTLV-1 In vivo	6	99379818	-
HTLV-1 In vivo	6	99405717	+
HTLV-1 In vivo	6	99413360	-
HTLV-1 In vivo	6	99428538	-
HTLV-1 In vivo	6	99434709	-
HTLV-1 In vivo	6	99440162	-
HTLV-1 In vivo	6	99444505	-
HTLV-1 In vivo	6	99453250	-
HTLV-1 In vivo	6	99499308	+
HTLV-1 In vivo	6	99504572	+
HTLV-1 In vivo	6	99509153	-
HTLV-1 In vivo	6	99521865	-
HTLV-1 In vivo	6	99521866	-
HTLV-1 In vivo	6	99526928	+
HTLV-1 In vivo	6	99532377	-
HTLV-1 In vivo	6	99542228	+
HTLV-1 In vivo	6	99547940	-
HTLV-1 In vivo	6	99566445	+
HTLV-1 In vivo	6	99569446	-
HTLV-1 In vivo	6	99605822	-
HTLV-1 In vivo	6	99613719	-
HTLV-1 In vivo	6	99617959	-
HTLV-1 In vivo	6	99631554	-
HTLV-1 In vivo	6	99674011	-
HTLV-1 In vivo	6	99677181	+
HTLV-1 In vivo	6	99720995	-
HTLV-1 In vivo	6	99743749	-
HTLV-1 In vivo	6	99756356	+
HTLV-1 In vivo	6	99811930	-
HTLV-1 In vivo	6	99825112	-
HTLV-1 In vivo	6	99838035	-
HTLV-1 In vivo	6	99842262	+
HTLV-1 In vivo	6	99843789	+
HTLV-1 In vivo	6	99851858	+
HTLV-1 In vivo	6	99904596	-
HTLV-1 In vivo	6	99934775	+
HTLV-1 In vivo	6	99979126	+
HTLV-1 In vivo	6	100006756	-
HTLV-1 In vivo	6	100016856	+
HTLV-1 In vivo	6	100079233	-
HTLV-1 In vivo	6	100092816	-
HTLV-1 In vivo	6	100096748	-
HTLV-1 In vivo	6	100126566	+
HTLV-1 In vivo	6	100138463	+
HTLV-1 In vivo	6	100157358	-
HTLV-1 In vivo	6	100164546	-
HTLV-1 In vivo	6	100192684	-
HTLV-1 In vivo	6	100231763	-
HTLV-1 In vivo	6	100236374	-
HTLV-1 In vivo	6	100253794	+
HTLV-1 In vivo	6	100257824	+
HTLV-1 In vivo	6	100302588	+
HTLV-1 In vivo	6	100313607	-
HTLV-1 In vivo	6	100401669	-
HTLV-1 In vivo	6	100480082	+
HTLV-1 In vivo	6	100532952	+
HTLV-1 In vivo	6	100557060	-
HTLV-1 In vivo	6	100592773	-
HTLV-1 In vivo	6	100665141	+
HTLV-1 In vivo	6	100670464	-
HTLV-1 In vivo	6	100702539	-
HTLV-1 In vivo	6	100705601	+
HTLV-1 In vivo	6	100724486	+
HTLV-1 In vivo	6	100750591	+
HTLV-1 In vivo	6	100783966	+
HTLV-1 In vivo	6	100795515	+
HTLV-1 In vivo	6	100822881	+
HTLV-1 In vivo	6	100836312	+
HTLV-1 In vivo	6	100840971	+
HTLV-1 In vivo	6	100844188	+
HTLV-1 In vivo	6	100863198	-
HTLV-1 In vivo	6	100872843	-
HTLV-1 In vivo	6	100873914	-
HTLV-1 In vivo	6	100876151	-
HTLV-1 In vivo	6	100881767	+
HTLV-1 In vivo	6	100891288	+
HTLV-1 In vivo	6	100917218	+
HTLV-1 In vivo	6	100938279	-
HTLV-1 In vivo	6	100945120	+
HTLV-1 In vivo	6	100946872	-
HTLV-1 In vivo	6	100947594	+
HTLV-1 In vivo	6	101052169	+
HTLV-1 In vivo	6	101080571	+
HTLV-1 In vivo	6	101088294	-
HTLV-1 In vivo	6	101096706	+
HTLV-1 In vivo	6	101098464	+
HTLV-1 In vivo	6	101101461	+
HTLV-1 In vivo	6	101115110	+
HTLV-1 In vivo	6	101115531	-
HTLV-1 In vivo	6	101116900	+
HTLV-1 In vivo	6	101144782	-
HTLV-1 In vivo	6	101192791	+
HTLV-1 In vivo	6	101198840	+
HTLV-1 In vivo	6	101205221	+
HTLV-1 In vivo	6	101219770	+
HTLV-1 In vivo	6	101246486	+
HTLV-1 In vivo	6	101258992	+
HTLV-1 In vivo	6	101311449	-
HTLV-1 In vivo	6	101317276	-
HTLV-1 In vivo	6	101322887	-
HTLV-1 In vivo	6	101323934	-
HTLV-1 In vivo	6	101354979	-
HTLV-1 In vivo	6	101429266	-
HTLV-1 In vivo	6	101453242	+
HTLV-1 In vivo	6	101455934	-
HTLV-1 In vivo	6	101466493	-
HTLV-1 In vivo	6	101525899	+
HTLV-1 In vivo	6	101598914	+
HTLV-1 In vivo	6	101610598	+
HTLV-1 In vivo	6	101653165	-
HTLV-1 In vivo	6	101695406	+
HTLV-1 In vivo	6	101696351	+
HTLV-1 In vivo	6	101766314	+
HTLV-1 In vivo	6	101839233	+
HTLV-1 In vivo	6	101851846	-
HTLV-1 In vivo	6	101861234	+
HTLV-1 In vivo	6	101885336	+
HTLV-1 In vivo	6	101890822	-
HTLV-1 In vivo	6	101901228	+
HTLV-1 In vivo	6	101949053	-
HTLV-1 In vivo	6	102012690	+
HTLV-1 In vivo	6	102015702	-
HTLV-1 In vivo	6	102020192	+
HTLV-1 In vivo	6	102042715	+
HTLV-1 In vivo	6	102053682	-
HTLV-1 In vivo	6	102081080	-
HTLV-1 In vivo	6	102081334	+
HTLV-1 In vivo	6	102112975	+
HTLV-1 In vivo	6	102115141	+
HTLV-1 In vivo	6	102131914	+
HTLV-1 In vivo	6	102165083	-
HTLV-1 In vivo	6	102169365	-
HTLV-1 In vivo	6	102191905	-
HTLV-1 In vivo	6	102262842	-
HTLV-1 In vivo	6	102279512	-
HTLV-1 In vivo	6	102321973	+
HTLV-1 In vivo	6	102322632	+
HTLV-1 In vivo	6	102327644	+
HTLV-1 In vivo	6	102329349	-
HTLV-1 In vivo	6	102355950	-
HTLV-1 In vivo	6	102359545	-
HTLV-1 In vivo	6	102363596	-
HTLV-1 In vivo	6	102375907	+
HTLV-1 In vivo	6	102469699	+
HTLV-1 In vivo	6	102474589	-
HTLV-1 In vivo	6	102497223	+
HTLV-1 In vivo	6	102501866	+
HTLV-1 In vivo	6	102553756	+
HTLV-1 In vivo	6	102646970	+
HTLV-1 In vivo	6	102687664	+
HTLV-1 In vivo	6	102697222	-
HTLV-1 In vivo	6	102713001	-
HTLV-1 In vivo	6	102737273	+
HTLV-1 In vivo	6	102783799	+
HTLV-1 In vivo	6	102819729	+
HTLV-1 In vivo	6	102842721	-
HTLV-1 In vivo	6	102873884	-
HTLV-1 In vivo	6	102892081	+
HTLV-1 In vivo	6	102909949	-
HTLV-1 In vivo	6	102930979	-
HTLV-1 In vivo	6	102963309	-
HTLV-1 In vivo	6	102992991	+
HTLV-1 In vivo	6	103002259	+
HTLV-1 In vivo	6	103022057	-
HTLV-1 In vivo	6	103022337	+
HTLV-1 In vivo	6	103029866	-
HTLV-1 In vivo	6	103031341	-
HTLV-1 In vivo	6	103111474	-
HTLV-1 In vivo	6	103152388	+
HTLV-1 In vivo	6	103186356	+
HTLV-1 In vivo	6	103216548	-
HTLV-1 In vivo	6	103227703	+
HTLV-1 In vivo	6	103228040	-
HTLV-1 In vivo	6	103250013	+
HTLV-1 In vivo	6	103288700	+
HTLV-1 In vivo	6	103315268	-
HTLV-1 In vivo	6	103318929	-
HTLV-1 In vivo	6	103321646	+
HTLV-1 In vivo	6	103332044	-
HTLV-1 In vivo	6	103343199	-
HTLV-1 In vivo	6	103351722	+
HTLV-1 In vivo	6	103395706	-
HTLV-1 In vivo	6	103413703	+
HTLV-1 In vivo	6	103431081	+
HTLV-1 In vivo	6	103464904	-
HTLV-1 In vivo	6	103522129	-
HTLV-1 In vivo	6	103534724	+
HTLV-1 In vivo	6	103582245	-
HTLV-1 In vivo	6	103599188	-
HTLV-1 In vivo	6	103607853	+
HTLV-1 In vivo	6	103631777	-
HTLV-1 In vivo	6	103640188	-
HTLV-1 In vivo	6	103647749	+
HTLV-1 In vivo	6	103660015	+
HTLV-1 In vivo	6	103667422	+
HTLV-1 In vivo	6	103685919	-
HTLV-1 In vivo	6	103687414	-
HTLV-1 In vivo	6	103694520	+
HTLV-1 In vivo	6	103703193	-
HTLV-1 In vivo	6	103749573	+
HTLV-1 In vivo	6	103774148	-
HTLV-1 In vivo	6	103798582	-
HTLV-1 In vivo	6	103810270	+
HTLV-1 In vivo	6	103816566	+
HTLV-1 In vivo	6	103831825	+
HTLV-1 In vivo	6	103856471	+
HTLV-1 In vivo	6	103869748	+
HTLV-1 In vivo	6	103887115	+
HTLV-1 In vivo	6	103898799	+
HTLV-1 In vivo	6	103898803	+
HTLV-1 In vivo	6	103907231	+
HTLV-1 In vivo	6	103929422	-
HTLV-1 In vivo	6	103940175	+
HTLV-1 In vivo	6	103971938	+
HTLV-1 In vivo	6	103984940	-
HTLV-1 In vivo	6	103987802	+
HTLV-1 In vivo	6	104004128	-
HTLV-1 In vivo	6	104035739	-
HTLV-1 In vivo	6	104046860	+
HTLV-1 In vivo	6	104065484	+
HTLV-1 In vivo	6	104073279	-
HTLV-1 In vivo	6	104079615	+
HTLV-1 In vivo	6	104121317	-
HTLV-1 In vivo	6	104144548	+
HTLV-1 In vivo	6	104157583	+
HTLV-1 In vivo	6	104222043	-
HTLV-1 In vivo	6	104243624	-
HTLV-1 In vivo	6	104279630	+
HTLV-1 In vivo	6	104295468	-
HTLV-1 In vivo	6	104327479	+
HTLV-1 In vivo	6	104395391	-
HTLV-1 In vivo	6	104419535	-
HTLV-1 In vivo	6	104447603	+
HTLV-1 In vivo	6	104450224	-
HTLV-1 In vivo	6	104514694	-
HTLV-1 In vivo	6	104524455	-
HTLV-1 In vivo	6	104527404	+
HTLV-1 In vivo	6	104529674	-
HTLV-1 In vivo	6	104532802	-
HTLV-1 In vivo	6	104534178	-
HTLV-1 In vivo	6	104543036	+
HTLV-1 In vivo	6	104547322	-
HTLV-1 In vivo	6	104551358	-
HTLV-1 In vivo	6	104592457	+
HTLV-1 In vivo	6	104611157	+
HTLV-1 In vivo	6	104640121	+
HTLV-1 In vivo	6	104645204	-
HTLV-1 In vivo	6	104656408	-
HTLV-1 In vivo	6	104662818	-
HTLV-1 In vivo	6	104670269	-
HTLV-1 In vivo	6	104687424	+
HTLV-1 In vivo	6	104696076	-
HTLV-1 In vivo	6	104709202	-
HTLV-1 In vivo	6	104716213	-
HTLV-1 In vivo	6	104721466	+
HTLV-1 In vivo	6	104723285	-
HTLV-1 In vivo	6	104754935	-
HTLV-1 In vivo	6	104773351	-
HTLV-1 In vivo	6	104784829	+
HTLV-1 In vivo	6	104787264	-
HTLV-1 In vivo	6	104788692	-
HTLV-1 In vivo	6	104808613	-
HTLV-1 In vivo	6	104809813	-
HTLV-1 In vivo	6	104833297	+
HTLV-1 In vivo	6	104835025	+
HTLV-1 In vivo	6	104842757	-
HTLV-1 In vivo	6	104850542	-
HTLV-1 In vivo	6	104858307	-
HTLV-1 In vivo	6	104859234	+
HTLV-1 In vivo	6	104863708	+
HTLV-1 In vivo	6	104874197	-
HTLV-1 In vivo	6	104979764	+
HTLV-1 In vivo	6	105025862	+
HTLV-1 In vivo	6	105052825	+
HTLV-1 In vivo	6	105117674	-
HTLV-1 In vivo	6	105213523	+
HTLV-1 In vivo	6	105214387	-
HTLV-1 In vivo	6	105219386	+
HTLV-1 In vivo	6	105297667	-
HTLV-1 In vivo	6	105310875	-
HTLV-1 In vivo	6	105330683	-
HTLV-1 In vivo	6	105354298	-
HTLV-1 In vivo	6	105395426	-
HTLV-1 In vivo	6	105400765	-
HTLV-1 In vivo	6	105411224	+
HTLV-1 In vivo	6	105442801	-
HTLV-1 In vivo	6	105467343	-
HTLV-1 In vivo	6	105475119	+
HTLV-1 In vivo	6	105478390	+
HTLV-1 In vivo	6	105492328	-
HTLV-1 In vivo	6	105492347	-
HTLV-1 In vivo	6	105509251	-
HTLV-1 In vivo	6	105510425	+
HTLV-1 In vivo	6	105526675	+
HTLV-1 In vivo	6	105539255	-
HTLV-1 In vivo	6	105559703	-
HTLV-1 In vivo	6	105561326	+
HTLV-1 In vivo	6	105588576	+
HTLV-1 In vivo	6	105602548	+
HTLV-1 In vivo	6	105621449	+
HTLV-1 In vivo	6	105647887	-
HTLV-1 In vivo	6	105651571	-
HTLV-1 In vivo	6	105673521	-
HTLV-1 In vivo	6	105685747	+
HTLV-1 In vivo	6	105697904	-
HTLV-1 In vivo	6	105724917	-
HTLV-1 In vivo	6	105759402	-
HTLV-1 In vivo	6	105763905	-
HTLV-1 In vivo	6	105872967	-
HTLV-1 In vivo	6	105883143	+
HTLV-1 In vivo	6	105898642	+
HTLV-1 In vivo	6	105909558	-
HTLV-1 In vivo	6	105977465	-
HTLV-1 In vivo	6	106048395	+
HTLV-1 In vivo	6	106054663	+
HTLV-1 In vivo	6	106071380	+
HTLV-1 In vivo	6	106093678	+
HTLV-1 In vivo	6	106097284	-
HTLV-1 In vivo	6	106103099	-
HTLV-1 In vivo	6	106111482	+
HTLV-1 In vivo	6	106117251	+
HTLV-1 In vivo	6	106120308	-
HTLV-1 In vivo	6	106135450	+
HTLV-1 In vivo	6	106155580	-
HTLV-1 In vivo	6	106163090	-
HTLV-1 In vivo	6	106173273	+
HTLV-1 In vivo	6	106173278	-
HTLV-1 In vivo	6	106182785	-
HTLV-1 In vivo	6	106184701	+
HTLV-1 In vivo	6	106184899	+
HTLV-1 In vivo	6	106253209	-
HTLV-1 In vivo	6	106263034	+
HTLV-1 In vivo	6	106271699	-
HTLV-1 In vivo	6	106279758	-
HTLV-1 In vivo	6	106315506	-
HTLV-1 In vivo	6	106372023	-
HTLV-1 In vivo	6	106389374	-
HTLV-1 In vivo	6	106490126	+
HTLV-1 In vivo	6	106519390	+
HTLV-1 In vivo	6	106520051	+
HTLV-1 In vivo	6	106525413	-
HTLV-1 In vivo	6	106535185	-
HTLV-1 In vivo	6	106536747	+
HTLV-1 In vivo	6	106537736	+
HTLV-1 In vivo	6	106583446	+
HTLV-1 In vivo	6	106629997	+
HTLV-1 In vivo	6	106631794	-
HTLV-1 In vivo	6	106718890	+
HTLV-1 In vivo	6	106756785	-
HTLV-1 In vivo	6	106836542	+
HTLV-1 In vivo	6	106862317	-
HTLV-1 In vivo	6	106912392	-
HTLV-1 In vivo	6	106956500	+
HTLV-1 In vivo	6	106968136	+
HTLV-1 In vivo	6	107007783	+
HTLV-1 In vivo	6	107060571	+
HTLV-1 In vivo	6	107066493	+
HTLV-1 In vivo	6	107111648	-
HTLV-1 In vivo	6	107127198	-
HTLV-1 In vivo	6	107225448	+
HTLV-1 In vivo	6	107235657	-
HTLV-1 In vivo	6	107262285	-
HTLV-1 In vivo	6	107278604	-
HTLV-1 In vivo	6	107326469	+
HTLV-1 In vivo	6	107345815	-
HTLV-1 In vivo	6	107434111	-
HTLV-1 In vivo	6	107461312	-
HTLV-1 In vivo	6	107482314	-
HTLV-1 In vivo	6	107529619	+
HTLV-1 In vivo	6	107583908	-
HTLV-1 In vivo	6	107616563	+
HTLV-1 In vivo	6	107630479	+
HTLV-1 In vivo	6	107646818	+
HTLV-1 In vivo	6	107658537	-
HTLV-1 In vivo	6	107664651	+
HTLV-1 In vivo	6	107689315	-
HTLV-1 In vivo	6	107705748	+
HTLV-1 In vivo	6	107721872	-
HTLV-1 In vivo	6	107727875	+
HTLV-1 In vivo	6	107732857	-
HTLV-1 In vivo	6	107734751	+
HTLV-1 In vivo	6	107736584	+
HTLV-1 In vivo	6	107749829	+
HTLV-1 In vivo	6	107771030	-
HTLV-1 In vivo	6	107785836	-
HTLV-1 In vivo	6	107786096	+
HTLV-1 In vivo	6	107787272	-
HTLV-1 In vivo	6	107791882	+
HTLV-1 In vivo	6	107810407	-
HTLV-1 In vivo	6	107811561	+
HTLV-1 In vivo	6	107821350	+
HTLV-1 In vivo	6	107943415	+
HTLV-1 In vivo	6	107956702	-
HTLV-1 In vivo	6	107959873	-
HTLV-1 In vivo	6	107969404	-
HTLV-1 In vivo	6	108014370	+
HTLV-1 In vivo	6	108074039	+
HTLV-1 In vivo	6	108098892	-
HTLV-1 In vivo	6	108115016	+
HTLV-1 In vivo	6	108134431	+
HTLV-1 In vivo	6	108137910	+
HTLV-1 In vivo	6	108148086	+
HTLV-1 In vivo	6	108153023	+
HTLV-1 In vivo	6	108162011	+
HTLV-1 In vivo	6	108226807	-
HTLV-1 In vivo	6	108251701	-
HTLV-1 In vivo	6	108261972	-
HTLV-1 In vivo	6	108268020	-
HTLV-1 In vivo	6	108304193	+
HTLV-1 In vivo	6	108305317	+
HTLV-1 In vivo	6	108347515	+
HTLV-1 In vivo	6	108348018	+
HTLV-1 In vivo	6	108348651	-
HTLV-1 In vivo	6	108350219	-
HTLV-1 In vivo	6	108359406	+
HTLV-1 In vivo	6	108362366	-
HTLV-1 In vivo	6	108363882	+
HTLV-1 In vivo	6	108407192	-
HTLV-1 In vivo	6	108462812	+
HTLV-1 In vivo	6	108464456	+
HTLV-1 In vivo	6	108511043	-
HTLV-1 In vivo	6	108555362	-
HTLV-1 In vivo	6	108561794	+
HTLV-1 In vivo	6	108562794	+
HTLV-1 In vivo	6	108619478	+
HTLV-1 In vivo	6	108621805	+
HTLV-1 In vivo	6	108623449	+
HTLV-1 In vivo	6	108630872	+
HTLV-1 In vivo	6	108668554	-
HTLV-1 In vivo	6	108676573	+
HTLV-1 In vivo	6	108692813	-
HTLV-1 In vivo	6	108695582	+
HTLV-1 In vivo	6	108709052	+
HTLV-1 In vivo	6	108756004	-
HTLV-1 In vivo	6	108761897	+
HTLV-1 In vivo	6	108774324	+
HTLV-1 In vivo	6	108776585	-
HTLV-1 In vivo	6	108795018	+
HTLV-1 In vivo	6	108798944	+
HTLV-1 In vivo	6	108816198	-
HTLV-1 In vivo	6	108842164	-
HTLV-1 In vivo	6	108857637	-
HTLV-1 In vivo	6	108858680	+
HTLV-1 In vivo	6	108872234	+
HTLV-1 In vivo	6	108874794	+
HTLV-1 In vivo	6	108875865	+
HTLV-1 In vivo	6	108877699	-
HTLV-1 In vivo	6	108882457	+
HTLV-1 In vivo	6	108882811	-
HTLV-1 In vivo	6	108917667	+
HTLV-1 In vivo	6	108929028	-
HTLV-1 In vivo	6	108934878	-
HTLV-1 In vivo	6	108959376	+
HTLV-1 In vivo	6	108990987	-
HTLV-1 In vivo	6	109003202	-
HTLV-1 In vivo	6	109004796	-
HTLV-1 In vivo	6	109027471	-
HTLV-1 In vivo	6	109033303	+
HTLV-1 In vivo	6	109049496	-
HTLV-1 In vivo	6	109076189	+
HTLV-1 In vivo	6	109089573	+
HTLV-1 In vivo	6	109098661	+
HTLV-1 In vivo	6	109102222	+
HTLV-1 In vivo	6	109103121	-
HTLV-1 In vivo	6	109167064	-
HTLV-1 In vivo	6	109197406	+
HTLV-1 In vivo	6	109199908	-
HTLV-1 In vivo	6	109265940	+
HTLV-1 In vivo	6	109273315	-
HTLV-1 In vivo	6	109286320	+
HTLV-1 In vivo	6	109322862	-
HTLV-1 In vivo	6	109372560	-
HTLV-1 In vivo	6	109372658	-
HTLV-1 In vivo	6	109379764	+
HTLV-1 In vivo	6	109380664	+
HTLV-1 In vivo	6	109422635	+
HTLV-1 In vivo	6	109443710	-
HTLV-1 In vivo	6	109455321	+
HTLV-1 In vivo	6	109456847	+
HTLV-1 In vivo	6	109456864	+
HTLV-1 In vivo	6	109459234	-
HTLV-1 In vivo	6	109459649	-
HTLV-1 In vivo	6	109474227	-
HTLV-1 In vivo	6	109476598	+
HTLV-1 In vivo	6	109481234	-
HTLV-1 In vivo	6	109487577	+
HTLV-1 In vivo	6	109490187	-
HTLV-1 In vivo	6	109491193	+
HTLV-1 In vivo	6	109508848	-
HTLV-1 In vivo	6	109659991	+
HTLV-1 In vivo	6	109691792	-
HTLV-1 In vivo	6	109696390	-
HTLV-1 In vivo	6	109708107	+
HTLV-1 In vivo	6	109720815	+
HTLV-1 In vivo	6	109728089	-
HTLV-1 In vivo	6	109738944	+
HTLV-1 In vivo	6	109765165	-
HTLV-1 In vivo	6	109766138	+
HTLV-1 In vivo	6	109818649	+
HTLV-1 In vivo	6	109822337	+
HTLV-1 In vivo	6	109826762	+
HTLV-1 In vivo	6	109846211	+
HTLV-1 In vivo	6	109848612	+
HTLV-1 In vivo	6	109863584	-
HTLV-1 In vivo	6	109931662	+
HTLV-1 In vivo	6	109978956	-
HTLV-1 In vivo	6	110007400	-
HTLV-1 In vivo	6	110026532	-
HTLV-1 In vivo	6	110026823	-
HTLV-1 In vivo	6	110032601	-
HTLV-1 In vivo	6	110037184	+
HTLV-1 In vivo	6	110039656	+
HTLV-1 In vivo	6	110049941	-
HTLV-1 In vivo	6	110071232	+
HTLV-1 In vivo	6	110148893	+
HTLV-1 In vivo	6	110180938	-
HTLV-1 In vivo	6	110185792	-
HTLV-1 In vivo	6	110190286	-
HTLV-1 In vivo	6	110236957	-
HTLV-1 In vivo	6	110341844	+
HTLV-1 In vivo	6	110365865	-
HTLV-1 In vivo	6	110408188	+
HTLV-1 In vivo	6	110419449	+
HTLV-1 In vivo	6	110501369	-
HTLV-1 In vivo	6	110560976	+
HTLV-1 In vivo	6	110561475	+
HTLV-1 In vivo	6	110591267	+
HTLV-1 In vivo	6	110660310	-
HTLV-1 In vivo	6	110661022	+
HTLV-1 In vivo	6	110688758	-
HTLV-1 In vivo	6	110774386	-
HTLV-1 In vivo	6	110816646	-
HTLV-1 In vivo	6	110872528	-
HTLV-1 In vivo	6	110873291	-
HTLV-1 In vivo	6	110877154	-
HTLV-1 In vivo	6	110877952	-
HTLV-1 In vivo	6	110934436	-
HTLV-1 In vivo	6	110946341	+
HTLV-1 In vivo	6	110950914	+
HTLV-1 In vivo	6	110956414	+
HTLV-1 In vivo	6	110959981	+
HTLV-1 In vivo	6	110994676	-
HTLV-1 In vivo	6	111067359	+
HTLV-1 In vivo	6	111077180	+
HTLV-1 In vivo	6	111085917	-
HTLV-1 In vivo	6	111088837	-
HTLV-1 In vivo	6	111110367	+
HTLV-1 In vivo	6	111158500	+
HTLV-1 In vivo	6	111158857	-
HTLV-1 In vivo	6	111169055	+
HTLV-1 In vivo	6	111246459	+
HTLV-1 In vivo	6	111290007	+
HTLV-1 In vivo	6	111291455	-
HTLV-1 In vivo	6	111295907	+
HTLV-1 In vivo	6	111328210	+
HTLV-1 In vivo	6	111329675	-
HTLV-1 In vivo	6	111341869	-
HTLV-1 In vivo	6	111367747	-
HTLV-1 In vivo	6	111367751	-
HTLV-1 In vivo	6	111375859	-
HTLV-1 In vivo	6	111388289	-
HTLV-1 In vivo	6	111396860	+
HTLV-1 In vivo	6	111432371	+
HTLV-1 In vivo	6	111442390	+
HTLV-1 In vivo	6	111477242	+
HTLV-1 In vivo	6	111486420	+
HTLV-1 In vivo	6	111488010	+
HTLV-1 In vivo	6	111495806	-
HTLV-1 In vivo	6	111496056	-
HTLV-1 In vivo	6	111518745	+
HTLV-1 In vivo	6	111533974	-
HTLV-1 In vivo	6	111548079	+
HTLV-1 In vivo	6	111554073	+
HTLV-1 In vivo	6	111561699	-
HTLV-1 In vivo	6	111656800	-
HTLV-1 In vivo	6	111691029	-
HTLV-1 In vivo	6	111760046	+
HTLV-1 In vivo	6	111812916	+
HTLV-1 In vivo	6	111857258	-
HTLV-1 In vivo	6	111858218	+
HTLV-1 In vivo	6	111878562	+
HTLV-1 In vivo	6	111919450	-
HTLV-1 In vivo	6	111923049	-
HTLV-1 In vivo	6	111927832	-
HTLV-1 In vivo	6	111946913	-
HTLV-1 In vivo	6	111965390	-
HTLV-1 In vivo	6	111988462	-
HTLV-1 In vivo	6	111993816	+
HTLV-1 In vivo	6	112015378	-
HTLV-1 In vivo	6	112017693	-
HTLV-1 In vivo	6	112035299	-
HTLV-1 In vivo	6	112036930	+
HTLV-1 In vivo	6	112037314	+
HTLV-1 In vivo	6	112037319	-
HTLV-1 In vivo	6	112082540	+
HTLV-1 In vivo	6	112087953	-
HTLV-1 In vivo	6	112104109	+
HTLV-1 In vivo	6	112175688	+
HTLV-1 In vivo	6	112199352	-
HTLV-1 In vivo	6	112205337	+
HTLV-1 In vivo	6	112239350	+
HTLV-1 In vivo	6	112239581	+
HTLV-1 In vivo	6	112273490	-
HTLV-1 In vivo	6	112293012	+
HTLV-1 In vivo	6	112347989	+
HTLV-1 In vivo	6	112360291	-
HTLV-1 In vivo	6	112423299	+
HTLV-1 In vivo	6	112461080	-
HTLV-1 In vivo	6	112472613	-
HTLV-1 In vivo	6	112478932	+
HTLV-1 In vivo	6	112495551	+
HTLV-1 In vivo	6	112502956	+
HTLV-1 In vivo	6	112510235	+
HTLV-1 In vivo	6	112579815	-
HTLV-1 In vivo	6	112617958	+
HTLV-1 In vivo	6	112618144	-
HTLV-1 In vivo	6	112637598	-
HTLV-1 In vivo	6	112647402	-
HTLV-1 In vivo	6	112649396	+
HTLV-1 In vivo	6	112654026	+
HTLV-1 In vivo	6	112694245	+
HTLV-1 In vivo	6	112725344	+
HTLV-1 In vivo	6	112737969	+
HTLV-1 In vivo	6	112743944	+
HTLV-1 In vivo	6	112748116	-
HTLV-1 In vivo	6	112797513	+
HTLV-1 In vivo	6	112822348	-
HTLV-1 In vivo	6	112838675	+
HTLV-1 In vivo	6	112871260	-
HTLV-1 In vivo	6	112890267	-
HTLV-1 In vivo	6	112892693	+
HTLV-1 In vivo	6	112946075	+
HTLV-1 In vivo	6	113010762	+
HTLV-1 In vivo	6	113017840	-
HTLV-1 In vivo	6	113038459	+
HTLV-1 In vivo	6	113049448	+
HTLV-1 In vivo	6	113062117	+
HTLV-1 In vivo	6	113111829	+
HTLV-1 In vivo	6	113123934	-
HTLV-1 In vivo	6	113160468	+
HTLV-1 In vivo	6	113166340	+
HTLV-1 In vivo	6	113194978	+
HTLV-1 In vivo	6	113198849	+
HTLV-1 In vivo	6	113243663	+
HTLV-1 In vivo	6	113248510	+
HTLV-1 In vivo	6	113309705	-
HTLV-1 In vivo	6	113326225	-
HTLV-1 In vivo	6	113340517	-
HTLV-1 In vivo	6	113354573	-
HTLV-1 In vivo	6	113360023	+
HTLV-1 In vivo	6	113385821	-
HTLV-1 In vivo	6	113388211	+
HTLV-1 In vivo	6	113459867	-
HTLV-1 In vivo	6	113511361	-
HTLV-1 In vivo	6	113562173	+
HTLV-1 In vivo	6	113573702	-
HTLV-1 In vivo	6	113619174	+
HTLV-1 In vivo	6	113625759	+
HTLV-1 In vivo	6	113626165	+
HTLV-1 In vivo	6	113627234	-
HTLV-1 In vivo	6	113628007	-
HTLV-1 In vivo	6	113633709	-
HTLV-1 In vivo	6	113635195	-
HTLV-1 In vivo	6	113641316	-
HTLV-1 In vivo	6	113643309	+
HTLV-1 In vivo	6	113656902	-
HTLV-1 In vivo	6	113680588	-
HTLV-1 In vivo	6	113693899	-
HTLV-1 In vivo	6	113792162	+
HTLV-1 In vivo	6	113804451	-
HTLV-1 In vivo	6	113804894	+
HTLV-1 In vivo	6	113807484	-
HTLV-1 In vivo	6	113829948	+
HTLV-1 In vivo	6	113858514	-
HTLV-1 In vivo	6	113928976	-
HTLV-1 In vivo	6	113941214	-
HTLV-1 In vivo	6	113941553	+
HTLV-1 In vivo	6	113953387	-
HTLV-1 In vivo	6	113955103	-
HTLV-1 In vivo	6	113961532	+
HTLV-1 In vivo	6	113970703	-
HTLV-1 In vivo	6	113974822	+
HTLV-1 In vivo	6	113981848	-
HTLV-1 In vivo	6	113982539	-
HTLV-1 In vivo	6	114021429	-
HTLV-1 In vivo	6	114027988	-
HTLV-1 In vivo	6	114061835	-
HTLV-1 In vivo	6	114158327	+
HTLV-1 In vivo	6	114162559	-
HTLV-1 In vivo	6	114208098	-
HTLV-1 In vivo	6	114216817	-
HTLV-1 In vivo	6	114238640	+
HTLV-1 In vivo	6	114333349	-
HTLV-1 In vivo	6	114355577	-
HTLV-1 In vivo	6	114361011	+
HTLV-1 In vivo	6	114431485	+
HTLV-1 In vivo	6	114437259	-
HTLV-1 In vivo	6	114469755	+
HTLV-1 In vivo	6	114523612	+
HTLV-1 In vivo	6	114576058	+
HTLV-1 In vivo	6	114576881	+
HTLV-1 In vivo	6	114586882	-
HTLV-1 In vivo	6	114592549	-
HTLV-1 In vivo	6	114607165	+
HTLV-1 In vivo	6	114609960	-
HTLV-1 In vivo	6	114652595	-
HTLV-1 In vivo	6	114708728	-
HTLV-1 In vivo	6	114771006	-
HTLV-1 In vivo	6	114809394	+
HTLV-1 In vivo	6	114810788	+
HTLV-1 In vivo	6	114811874	+
HTLV-1 In vivo	6	114814600	+
HTLV-1 In vivo	6	114826460	+
HTLV-1 In vivo	6	114826916	-
HTLV-1 In vivo	6	114829470	-
HTLV-1 In vivo	6	114859586	+
HTLV-1 In vivo	6	114886582	-
HTLV-1 In vivo	6	114960224	-
HTLV-1 In vivo	6	114971075	-
HTLV-1 In vivo	6	114985491	+
HTLV-1 In vivo	6	114994113	+
HTLV-1 In vivo	6	115039726	-
HTLV-1 In vivo	6	115045711	-
HTLV-1 In vivo	6	115058551	+
HTLV-1 In vivo	6	115104267	+
HTLV-1 In vivo	6	115167677	+
HTLV-1 In vivo	6	115193986	+
HTLV-1 In vivo	6	115205933	-
HTLV-1 In vivo	6	115245129	-
HTLV-1 In vivo	6	115255829	+
HTLV-1 In vivo	6	115454273	-
HTLV-1 In vivo	6	115510966	-
HTLV-1 In vivo	6	115512802	+
HTLV-1 In vivo	6	115515967	-
HTLV-1 In vivo	6	115534788	-
HTLV-1 In vivo	6	115565903	-
HTLV-1 In vivo	6	115613237	+
HTLV-1 In vivo	6	115671960	+
HTLV-1 In vivo	6	115685923	+
HTLV-1 In vivo	6	115714029	+
HTLV-1 In vivo	6	115749835	-
HTLV-1 In vivo	6	115752499	-
HTLV-1 In vivo	6	115757440	-
HTLV-1 In vivo	6	115766702	+
HTLV-1 In vivo	6	115767960	-
HTLV-1 In vivo	6	115786147	+
HTLV-1 In vivo	6	115864328	+
HTLV-1 In vivo	6	115894161	+
HTLV-1 In vivo	6	115901851	-
HTLV-1 In vivo	6	115947848	-
HTLV-1 In vivo	6	116001553	+
HTLV-1 In vivo	6	116024235	-
HTLV-1 In vivo	6	116030103	+
HTLV-1 In vivo	6	116052167	-
HTLV-1 In vivo	6	116081389	-
HTLV-1 In vivo	6	116088471	+
HTLV-1 In vivo	6	116091709	+
HTLV-1 In vivo	6	116100369	+
HTLV-1 In vivo	6	116100417	+
HTLV-1 In vivo	6	116101482	+
HTLV-1 In vivo	6	116102631	-
HTLV-1 In vivo	6	116102690	-
HTLV-1 In vivo	6	116105015	+
HTLV-1 In vivo	6	116108003	+
HTLV-1 In vivo	6	116109392	-
HTLV-1 In vivo	6	116115152	+
HTLV-1 In vivo	6	116118832	-
HTLV-1 In vivo	6	116119486	+
HTLV-1 In vivo	6	116184014	+
HTLV-1 In vivo	6	116194753	+
HTLV-1 In vivo	6	116202745	-
HTLV-1 In vivo	6	116208044	+
HTLV-1 In vivo	6	116256504	+
HTLV-1 In vivo	6	116260556	-
HTLV-1 In vivo	6	116263217	-
HTLV-1 In vivo	6	116264079	-
HTLV-1 In vivo	6	116273875	-
HTLV-1 In vivo	6	116296570	+
HTLV-1 In vivo	6	116322640	+
HTLV-1 In vivo	6	116322923	+
HTLV-1 In vivo	6	116374091	+
HTLV-1 In vivo	6	116377275	+
HTLV-1 In vivo	6	116381358	+
HTLV-1 In vivo	6	116442162	-
HTLV-1 In vivo	6	116452764	-
HTLV-1 In vivo	6	116454668	+
HTLV-1 In vivo	6	116468983	-
HTLV-1 In vivo	6	116526102	-
HTLV-1 In vivo	6	116530069	-
HTLV-1 In vivo	6	116549437	+
HTLV-1 In vivo	6	116570909	+
HTLV-1 In vivo	6	116579614	-
HTLV-1 In vivo	6	116590630	+
HTLV-1 In vivo	6	116657766	-
HTLV-1 In vivo	6	116668671	+
HTLV-1 In vivo	6	116676592	-
HTLV-1 In vivo	6	116678909	+
HTLV-1 In vivo	6	116681702	+
HTLV-1 In vivo	6	116683399	-
HTLV-1 In vivo	6	116696951	+
HTLV-1 In vivo	6	116724340	+
HTLV-1 In vivo	6	116736796	-
HTLV-1 In vivo	6	116754569	+
HTLV-1 In vivo	6	116774061	-
HTLV-1 In vivo	6	116783715	+
HTLV-1 In vivo	6	116793371	+
HTLV-1 In vivo	6	116830585	+
HTLV-1 In vivo	6	116848163	-
HTLV-1 In vivo	6	116854017	+
HTLV-1 In vivo	6	116867544	-
HTLV-1 In vivo	6	116885817	-
HTLV-1 In vivo	6	116891873	+
HTLV-1 In vivo	6	116897738	-
HTLV-1 In vivo	6	116958443	-
HTLV-1 In vivo	6	116961984	+
HTLV-1 In vivo	6	116972445	-
HTLV-1 In vivo	6	117084349	+
HTLV-1 In vivo	6	117172525	+
HTLV-1 In vivo	6	117199709	-
HTLV-1 In vivo	6	117218815	-
HTLV-1 In vivo	6	117293772	-
HTLV-1 In vivo	6	117320413	-
HTLV-1 In vivo	6	117322401	+
HTLV-1 In vivo	6	117392467	-
HTLV-1 In vivo	6	117422977	+
HTLV-1 In vivo	6	117431040	-
HTLV-1 In vivo	6	117463787	-
HTLV-1 In vivo	6	117472404	+
HTLV-1 In vivo	6	117486216	+
HTLV-1 In vivo	6	117502649	+
HTLV-1 In vivo	6	117516425	+
HTLV-1 In vivo	6	117530763	+
HTLV-1 In vivo	6	117544548	+
HTLV-1 In vivo	6	117551522	+
HTLV-1 In vivo	6	117591238	-
HTLV-1 In vivo	6	117591395	-
HTLV-1 In vivo	6	117601191	-
HTLV-1 In vivo	6	117649873	-
HTLV-1 In vivo	6	117655679	-
HTLV-1 In vivo	6	117661995	-
HTLV-1 In vivo	6	117666246	+
HTLV-1 In vivo	6	117694244	-
HTLV-1 In vivo	6	117698396	-
HTLV-1 In vivo	6	117831711	-
HTLV-1 In vivo	6	117839011	-
HTLV-1 In vivo	6	117865782	+
HTLV-1 In vivo	6	117948152	+
HTLV-1 In vivo	6	117981389	-
HTLV-1 In vivo	6	117983989	+
HTLV-1 In vivo	6	118015358	+
HTLV-1 In vivo	6	118051108	-
HTLV-1 In vivo	6	118162935	+
HTLV-1 In vivo	6	118229707	-
HTLV-1 In vivo	6	118262061	-
HTLV-1 In vivo	6	118310641	+
HTLV-1 In vivo	6	118322869	+
HTLV-1 In vivo	6	118325795	+
HTLV-1 In vivo	6	118355314	-
HTLV-1 In vivo	6	118375092	+
HTLV-1 In vivo	6	118377472	-
HTLV-1 In vivo	6	118389702	+
HTLV-1 In vivo	6	118396363	+
HTLV-1 In vivo	6	118407906	+
HTLV-1 In vivo	6	118412149	-
HTLV-1 In vivo	6	118445412	+
HTLV-1 In vivo	6	118565529	-
HTLV-1 In vivo	6	118583869	+
HTLV-1 In vivo	6	118618425	+
HTLV-1 In vivo	6	118647354	-
HTLV-1 In vivo	6	118655044	-
HTLV-1 In vivo	6	118659577	+
HTLV-1 In vivo	6	118683558	-
HTLV-1 In vivo	6	118694088	+
HTLV-1 In vivo	6	118702015	-
HTLV-1 In vivo	6	118705644	+
HTLV-1 In vivo	6	118706616	+
HTLV-1 In vivo	6	118707161	+
HTLV-1 In vivo	6	118709350	+
HTLV-1 In vivo	6	118711494	-
HTLV-1 In vivo	6	118718376	+
HTLV-1 In vivo	6	118765512	-
HTLV-1 In vivo	6	118788519	-
HTLV-1 In vivo	6	118807353	-
HTLV-1 In vivo	6	118809036	+
HTLV-1 In vivo	6	118835004	+
HTLV-1 In vivo	6	118842294	+
HTLV-1 In vivo	6	118844490	-
HTLV-1 In vivo	6	118863737	-
HTLV-1 In vivo	6	118864694	-
HTLV-1 In vivo	6	118871348	+
HTLV-1 In vivo	6	118875543	-
HTLV-1 In vivo	6	118885803	-
HTLV-1 In vivo	6	118891524	+
HTLV-1 In vivo	6	118893055	+
HTLV-1 In vivo	6	118900680	+
HTLV-1 In vivo	6	118904461	-
HTLV-1 In vivo	6	118936727	+
HTLV-1 In vivo	6	118945401	-
HTLV-1 In vivo	6	118952232	+
HTLV-1 In vivo	6	118973494	+
HTLV-1 In vivo	6	118979085	-
HTLV-1 In vivo	6	118986338	+
HTLV-1 In vivo	6	119016745	+
HTLV-1 In vivo	6	119047906	-
HTLV-1 In vivo	6	119048313	-
HTLV-1 In vivo	6	119049751	-
HTLV-1 In vivo	6	119069762	-
HTLV-1 In vivo	6	119074794	-
HTLV-1 In vivo	6	119077056	-
HTLV-1 In vivo	6	119083674	+
HTLV-1 In vivo	6	119180575	-
HTLV-1 In vivo	6	119193981	-
HTLV-1 In vivo	6	119293794	+
HTLV-1 In vivo	6	119315997	+
HTLV-1 In vivo	6	119317145	+
HTLV-1 In vivo	6	119318243	+
HTLV-1 In vivo	6	119339334	-
HTLV-1 In vivo	6	119345229	+
HTLV-1 In vivo	6	119351507	+
HTLV-1 In vivo	6	119378640	+
HTLV-1 In vivo	6	119386198	+
HTLV-1 In vivo	6	119388250	-
HTLV-1 In vivo	6	119416657	-
HTLV-1 In vivo	6	119443909	-
HTLV-1 In vivo	6	119457559	-
HTLV-1 In vivo	6	119464191	+
HTLV-1 In vivo	6	119464801	+
HTLV-1 In vivo	6	119503865	-
HTLV-1 In vivo	6	119516169	-
HTLV-1 In vivo	6	119544244	+
HTLV-1 In vivo	6	119551534	-
HTLV-1 In vivo	6	119588139	+
HTLV-1 In vivo	6	119593636	+
HTLV-1 In vivo	6	119617304	-
HTLV-1 In vivo	6	119624416	-
HTLV-1 In vivo	6	119686362	-
HTLV-1 In vivo	6	119688332	-
HTLV-1 In vivo	6	119831923	-
HTLV-1 In vivo	6	119978194	-
HTLV-1 In vivo	6	119985729	+
HTLV-1 In vivo	6	119990562	-
HTLV-1 In vivo	6	119996124	-
HTLV-1 In vivo	6	120076473	-
HTLV-1 In vivo	6	120111039	+
HTLV-1 In vivo	6	120128796	+
HTLV-1 In vivo	6	120133523	-
HTLV-1 In vivo	6	120273949	+
HTLV-1 In vivo	6	120306049	-
HTLV-1 In vivo	6	120348786	-
HTLV-1 In vivo	6	120369171	-
HTLV-1 In vivo	6	120401118	+
HTLV-1 In vivo	6	120471891	-
HTLV-1 In vivo	6	120621762	+
HTLV-1 In vivo	6	120633210	-
HTLV-1 In vivo	6	120791731	+
HTLV-1 In vivo	6	120795000	-
HTLV-1 In vivo	6	120843196	-
HTLV-1 In vivo	6	120900428	-
HTLV-1 In vivo	6	120909824	+
HTLV-1 In vivo	6	120917460	+
HTLV-1 In vivo	6	120973758	-
HTLV-1 In vivo	6	120974614	+
HTLV-1 In vivo	6	120996452	+
HTLV-1 In vivo	6	121012768	+
HTLV-1 In vivo	6	121062043	-
HTLV-1 In vivo	6	121064016	+
HTLV-1 In vivo	6	121064857	-
HTLV-1 In vivo	6	121126551	-
HTLV-1 In vivo	6	121183176	+
HTLV-1 In vivo	6	121185979	-
HTLV-1 In vivo	6	121195667	+
HTLV-1 In vivo	6	121218552	+
HTLV-1 In vivo	6	121279422	-
HTLV-1 In vivo	6	121283722	-
HTLV-1 In vivo	6	121328734	-
HTLV-1 In vivo	6	121341492	+
HTLV-1 In vivo	6	121407103	-
HTLV-1 In vivo	6	121442346	+
HTLV-1 In vivo	6	121472078	-
HTLV-1 In vivo	6	121480683	+
HTLV-1 In vivo	6	121556874	-
HTLV-1 In vivo	6	121592907	-
HTLV-1 In vivo	6	121618304	-
HTLV-1 In vivo	6	121628018	+
HTLV-1 In vivo	6	121734920	+
HTLV-1 In vivo	6	121748706	-
HTLV-1 In vivo	6	121767207	-
HTLV-1 In vivo	6	121776363	-
HTLV-1 In vivo	6	121788371	-
HTLV-1 In vivo	6	121853337	+
HTLV-1 In vivo	6	121855345	+
HTLV-1 In vivo	6	121864953	-
HTLV-1 In vivo	6	121868001	-
HTLV-1 In vivo	6	121900240	+
HTLV-1 In vivo	6	121901825	-
HTLV-1 In vivo	6	121974395	-
HTLV-1 In vivo	6	122005060	+
HTLV-1 In vivo	6	122026368	+
HTLV-1 In vivo	6	122078319	+
HTLV-1 In vivo	6	122191104	+
HTLV-1 In vivo	6	122204940	+
HTLV-1 In vivo	6	122232701	-
HTLV-1 In vivo	6	122299637	-
HTLV-1 In vivo	6	122306623	-
HTLV-1 In vivo	6	122324452	+
HTLV-1 In vivo	6	122359228	-
HTLV-1 In vivo	6	122364182	+
HTLV-1 In vivo	6	122407208	-
HTLV-1 In vivo	6	122409098	-
HTLV-1 In vivo	6	122409243	-
HTLV-1 In vivo	6	122420841	+
HTLV-1 In vivo	6	122430908	+
HTLV-1 In vivo	6	122439763	+
HTLV-1 In vivo	6	122441093	-
HTLV-1 In vivo	6	122441191	+
HTLV-1 In vivo	6	122445537	-
HTLV-1 In vivo	6	122468434	+
HTLV-1 In vivo	6	122499997	-
HTLV-1 In vivo	6	122512238	-
HTLV-1 In vivo	6	122597056	-
HTLV-1 In vivo	6	122646796	+
HTLV-1 In vivo	6	122647489	+
HTLV-1 In vivo	6	122654825	-
HTLV-1 In vivo	6	122707471	+
HTLV-1 In vivo	6	122720315	+
HTLV-1 In vivo	6	122751004	+
HTLV-1 In vivo	6	122779822	-
HTLV-1 In vivo	6	122794756	+
HTLV-1 In vivo	6	122797288	+
HTLV-1 In vivo	6	122843147	+
HTLV-1 In vivo	6	122881344	-
HTLV-1 In vivo	6	122913026	+
HTLV-1 In vivo	6	122988124	+
HTLV-1 In vivo	6	123030142	-
HTLV-1 In vivo	6	123062194	-
HTLV-1 In vivo	6	123106786	+
HTLV-1 In vivo	6	123166143	+
HTLV-1 In vivo	6	123190435	+
HTLV-1 In vivo	6	123192572	-
HTLV-1 In vivo	6	123289503	-
HTLV-1 In vivo	6	123352564	-
HTLV-1 In vivo	6	123397127	+
HTLV-1 In vivo	6	123434660	-
HTLV-1 In vivo	6	123436635	-
HTLV-1 In vivo	6	123471752	+
HTLV-1 In vivo	6	123481781	-
HTLV-1 In vivo	6	123502323	-
HTLV-1 In vivo	6	123556473	+
HTLV-1 In vivo	6	123565532	+
HTLV-1 In vivo	6	123601982	+
HTLV-1 In vivo	6	123680552	+
HTLV-1 In vivo	6	123702260	+
HTLV-1 In vivo	6	123714673	-
HTLV-1 In vivo	6	123806342	+
HTLV-1 In vivo	6	123966771	+
HTLV-1 In vivo	6	123975047	-
HTLV-1 In vivo	6	123980335	-
HTLV-1 In vivo	6	124136823	-
HTLV-1 In vivo	6	124187634	+
HTLV-1 In vivo	6	124257914	-
HTLV-1 In vivo	6	124307231	-
HTLV-1 In vivo	6	124315881	+
HTLV-1 In vivo	6	124349070	+
HTLV-1 In vivo	6	124350560	-
HTLV-1 In vivo	6	124411607	-
HTLV-1 In vivo	6	124417537	+
HTLV-1 In vivo	6	124427619	-
HTLV-1 In vivo	6	124428787	+
HTLV-1 In vivo	6	124456422	+
HTLV-1 In vivo	6	124464326	+
HTLV-1 In vivo	6	124474361	-
HTLV-1 In vivo	6	124523245	-
HTLV-1 In vivo	6	124537436	+
HTLV-1 In vivo	6	124559371	+
HTLV-1 In vivo	6	124573493	-
HTLV-1 In vivo	6	124581863	+
HTLV-1 In vivo	6	124602595	+
HTLV-1 In vivo	6	124631588	+
HTLV-1 In vivo	6	124647037	+
HTLV-1 In vivo	6	124656940	-
HTLV-1 In vivo	6	124688988	-
HTLV-1 In vivo	6	124851037	-
HTLV-1 In vivo	6	124855037	-
HTLV-1 In vivo	6	124866277	-
HTLV-1 In vivo	6	124867558	-
HTLV-1 In vivo	6	124881286	+
HTLV-1 In vivo	6	124929547	-
HTLV-1 In vivo	6	124940267	-
HTLV-1 In vivo	6	124953705	-
HTLV-1 In vivo	6	124989093	+
HTLV-1 In vivo	6	125007524	+
HTLV-1 In vivo	6	125075111	-
HTLV-1 In vivo	6	125090178	-
HTLV-1 In vivo	6	125104887	-
HTLV-1 In vivo	6	125133565	+
HTLV-1 In vivo	6	125135376	-
HTLV-1 In vivo	6	125138317	+
HTLV-1 In vivo	6	125176317	+
HTLV-1 In vivo	6	125176933	-
HTLV-1 In vivo	6	125183632	-
HTLV-1 In vivo	6	125187872	-
HTLV-1 In vivo	6	125275665	+
HTLV-1 In vivo	6	125301294	+
HTLV-1 In vivo	6	125308654	-
HTLV-1 In vivo	6	125364871	+
HTLV-1 In vivo	6	125480711	+
HTLV-1 In vivo	6	125523188	-
HTLV-1 In vivo	6	125552269	+
HTLV-1 In vivo	6	125562386	+
HTLV-1 In vivo	6	125578680	-
HTLV-1 In vivo	6	125579848	-
HTLV-1 In vivo	6	125587198	-
HTLV-1 In vivo	6	125603264	-
HTLV-1 In vivo	6	125653872	-
HTLV-1 In vivo	6	125701056	+
HTLV-1 In vivo	6	125709514	+
HTLV-1 In vivo	6	125709761	-
HTLV-1 In vivo	6	125728005	-
HTLV-1 In vivo	6	125744675	-
HTLV-1 In vivo	6	125748934	+
HTLV-1 In vivo	6	125767144	+
HTLV-1 In vivo	6	125783151	-
HTLV-1 In vivo	6	125784798	-
HTLV-1 In vivo	6	125789343	+
HTLV-1 In vivo	6	125793608	+
HTLV-1 In vivo	6	125812544	-
HTLV-1 In vivo	6	125815476	-
HTLV-1 In vivo	6	125820693	-
HTLV-1 In vivo	6	125832749	-
HTLV-1 In vivo	6	125888872	+
HTLV-1 In vivo	6	125891876	-
HTLV-1 In vivo	6	125912314	-
HTLV-1 In vivo	6	125914850	-
HTLV-1 In vivo	6	125918650	+
HTLV-1 In vivo	6	125920291	+
HTLV-1 In vivo	6	125922417	-
HTLV-1 In vivo	6	125942289	-
HTLV-1 In vivo	6	125946109	-
HTLV-1 In vivo	6	125951809	-
HTLV-1 In vivo	6	125970678	-
HTLV-1 In vivo	6	125988427	+
HTLV-1 In vivo	6	125994867	+
HTLV-1 In vivo	6	125995002	-
HTLV-1 In vivo	6	126039196	+
HTLV-1 In vivo	6	126046698	-
HTLV-1 In vivo	6	126080432	-
HTLV-1 In vivo	6	126086312	-
HTLV-1 In vivo	6	126114874	+
HTLV-1 In vivo	6	126184794	+
HTLV-1 In vivo	6	126236723	-
HTLV-1 In vivo	6	126297318	-
HTLV-1 In vivo	6	126299773	-
HTLV-1 In vivo	6	126331160	-
HTLV-1 In vivo	6	126338890	+
HTLV-1 In vivo	6	126496775	+
HTLV-1 In vivo	6	126535473	-
HTLV-1 In vivo	6	126540737	-
HTLV-1 In vivo	6	126541003	-
HTLV-1 In vivo	6	126661716	+
HTLV-1 In vivo	6	126672153	-
HTLV-1 In vivo	6	126689226	+
HTLV-1 In vivo	6	126771386	-
HTLV-1 In vivo	6	126800737	+
HTLV-1 In vivo	6	126860839	-
HTLV-1 In vivo	6	126992125	+
HTLV-1 In vivo	6	126992128	+
HTLV-1 In vivo	6	127119191	-
HTLV-1 In vivo	6	127121450	+
HTLV-1 In vivo	6	127126065	-
HTLV-1 In vivo	6	127160140	+
HTLV-1 In vivo	6	127229777	-
HTLV-1 In vivo	6	127244923	-
HTLV-1 In vivo	6	127254623	+
HTLV-1 In vivo	6	127257872	+
HTLV-1 In vivo	6	127268932	+
HTLV-1 In vivo	6	127271560	+
HTLV-1 In vivo	6	127272770	-
HTLV-1 In vivo	6	127276224	-
HTLV-1 In vivo	6	127277368	+
HTLV-1 In vivo	6	127282511	+
HTLV-1 In vivo	6	127333619	-
HTLV-1 In vivo	6	127339217	-
HTLV-1 In vivo	6	127344208	-
HTLV-1 In vivo	6	127353147	+
HTLV-1 In vivo	6	127405635	-
HTLV-1 In vivo	6	127420084	+
HTLV-1 In vivo	6	127489029	+
HTLV-1 In vivo	6	127491256	-
HTLV-1 In vivo	6	127494341	-
HTLV-1 In vivo	6	127513465	-
HTLV-1 In vivo	6	127514477	-
HTLV-1 In vivo	6	127525539	+
HTLV-1 In vivo	6	127531468	+
HTLV-1 In vivo	6	127569445	+
HTLV-1 In vivo	6	127640824	-
HTLV-1 In vivo	6	127665056	+
HTLV-1 In vivo	6	127721282	-
HTLV-1 In vivo	6	127734551	-
HTLV-1 In vivo	6	127751350	+
HTLV-1 In vivo	6	127770012	+
HTLV-1 In vivo	6	127800939	+
HTLV-1 In vivo	6	127801904	-
HTLV-1 In vivo	6	127825945	-
HTLV-1 In vivo	6	127834056	-
HTLV-1 In vivo	6	127843884	+
HTLV-1 In vivo	6	127855664	-
HTLV-1 In vivo	6	127867577	-
HTLV-1 In vivo	6	127880420	-
HTLV-1 In vivo	6	127905570	-
HTLV-1 In vivo	6	127905703	+
HTLV-1 In vivo	6	127907913	+
HTLV-1 In vivo	6	127909824	+
HTLV-1 In vivo	6	127914394	+
HTLV-1 In vivo	6	127919355	-
HTLV-1 In vivo	6	127920479	+
HTLV-1 In vivo	6	127920683	-
HTLV-1 In vivo	6	127933578	+
HTLV-1 In vivo	6	127935358	+
HTLV-1 In vivo	6	127936116	-
HTLV-1 In vivo	6	127937847	-
HTLV-1 In vivo	6	127948846	-
HTLV-1 In vivo	6	127949354	+
HTLV-1 In vivo	6	127949468	-
HTLV-1 In vivo	6	127949686	-
HTLV-1 In vivo	6	127951693	-
HTLV-1 In vivo	6	127951969	-
HTLV-1 In vivo	6	127972328	-
HTLV-1 In vivo	6	127991249	-
HTLV-1 In vivo	6	128002442	-
HTLV-1 In vivo	6	128038467	+
HTLV-1 In vivo	6	128079770	-
HTLV-1 In vivo	6	128106746	+
HTLV-1 In vivo	6	128224908	-
HTLV-1 In vivo	6	128230254	-
HTLV-1 In vivo	6	128274228	-
HTLV-1 In vivo	6	128280616	-
HTLV-1 In vivo	6	128282684	+
HTLV-1 In vivo	6	128290753	-
HTLV-1 In vivo	6	128314760	-
HTLV-1 In vivo	6	128351312	-
HTLV-1 In vivo	6	128406664	-
HTLV-1 In vivo	6	128519764	+
HTLV-1 In vivo	6	128529546	+
HTLV-1 In vivo	6	128594808	-
HTLV-1 In vivo	6	128599589	-
HTLV-1 In vivo	6	128764715	+
HTLV-1 In vivo	6	128788596	+
HTLV-1 In vivo	6	128802205	+
HTLV-1 In vivo	6	128932852	+
HTLV-1 In vivo	6	129074998	-
HTLV-1 In vivo	6	129091276	+
HTLV-1 In vivo	6	129114683	+
HTLV-1 In vivo	6	129228082	+
HTLV-1 In vivo	6	129262205	+
HTLV-1 In vivo	6	129341765	+
HTLV-1 In vivo	6	129431111	-
HTLV-1 In vivo	6	129448733	-
HTLV-1 In vivo	6	129449259	+
HTLV-1 In vivo	6	129452777	+
HTLV-1 In vivo	6	129472947	+
HTLV-1 In vivo	6	129487365	-
HTLV-1 In vivo	6	129498137	+
HTLV-1 In vivo	6	129512638	+
HTLV-1 In vivo	6	129513287	+
HTLV-1 In vivo	6	129661165	+
HTLV-1 In vivo	6	129708875	-
HTLV-1 In vivo	6	129721449	-
HTLV-1 In vivo	6	129776189	+
HTLV-1 In vivo	6	129785895	-
HTLV-1 In vivo	6	129860398	-
HTLV-1 In vivo	6	129872323	+
HTLV-1 In vivo	6	129874210	+
HTLV-1 In vivo	6	129904684	-
HTLV-1 In vivo	6	129928204	+
HTLV-1 In vivo	6	129956035	-
HTLV-1 In vivo	6	129980666	+
HTLV-1 In vivo	6	129986088	-
HTLV-1 In vivo	6	130014644	-
HTLV-1 In vivo	6	130025090	+
HTLV-1 In vivo	6	130025638	+
HTLV-1 In vivo	6	130033325	+
HTLV-1 In vivo	6	130039982	+
HTLV-1 In vivo	6	130049812	-
HTLV-1 In vivo	6	130051326	-
HTLV-1 In vivo	6	130131243	+
HTLV-1 In vivo	6	130137569	-
HTLV-1 In vivo	6	130139367	+
HTLV-1 In vivo	6	130139567	-
HTLV-1 In vivo	6	130147057	+
HTLV-1 In vivo	6	130155193	-
HTLV-1 In vivo	6	130165039	-
HTLV-1 In vivo	6	130215469	-
HTLV-1 In vivo	6	130318628	-
HTLV-1 In vivo	6	130329726	+
HTLV-1 In vivo	6	130343355	-
HTLV-1 In vivo	6	130408112	+
HTLV-1 In vivo	6	130433291	+
HTLV-1 In vivo	6	130454991	+
HTLV-1 In vivo	6	130503499	+
HTLV-1 In vivo	6	130522038	+
HTLV-1 In vivo	6	130558451	+
HTLV-1 In vivo	6	130575159	-
HTLV-1 In vivo	6	130578966	-
HTLV-1 In vivo	6	130606798	+
HTLV-1 In vivo	6	130611283	+
HTLV-1 In vivo	6	130613006	-
HTLV-1 In vivo	6	130613500	+
HTLV-1 In vivo	6	130635329	-
HTLV-1 In vivo	6	130639204	-
HTLV-1 In vivo	6	130652702	+
HTLV-1 In vivo	6	130673963	+
HTLV-1 In vivo	6	130699671	-
HTLV-1 In vivo	6	130771731	-
HTLV-1 In vivo	6	130786215	-
HTLV-1 In vivo	6	130870149	-
HTLV-1 In vivo	6	130879320	-
HTLV-1 In vivo	6	130883081	+
HTLV-1 In vivo	6	130910134	-
HTLV-1 In vivo	6	130969639	+
HTLV-1 In vivo	6	131040309	+
HTLV-1 In vivo	6	131046399	-
HTLV-1 In vivo	6	131124863	+
HTLV-1 In vivo	6	131140021	-
HTLV-1 In vivo	6	131158493	+
HTLV-1 In vivo	6	131196067	+
HTLV-1 In vivo	6	131200155	+
HTLV-1 In vivo	6	131203720	+
HTLV-1 In vivo	6	131286435	+
HTLV-1 In vivo	6	131302146	-
HTLV-1 In vivo	6	131312526	+
HTLV-1 In vivo	6	131350447	-
HTLV-1 In vivo	6	131373841	-
HTLV-1 In vivo	6	131400639	-
HTLV-1 In vivo	6	131441463	+
HTLV-1 In vivo	6	131446108	+
HTLV-1 In vivo	6	131447452	+
HTLV-1 In vivo	6	131450995	-
HTLV-1 In vivo	6	131452858	+
HTLV-1 In vivo	6	131453815	+
HTLV-1 In vivo	6	131492418	-
HTLV-1 In vivo	6	131495232	-
HTLV-1 In vivo	6	131495913	+
HTLV-1 In vivo	6	131500900	-
HTLV-1 In vivo	6	131501551	-
HTLV-1 In vivo	6	131528184	+
HTLV-1 In vivo	6	131623566	+
HTLV-1 In vivo	6	131637148	+
HTLV-1 In vivo	6	131644044	+
HTLV-1 In vivo	6	131654571	-
HTLV-1 In vivo	6	131689907	-
HTLV-1 In vivo	6	131690076	+
HTLV-1 In vivo	6	131777197	-
HTLV-1 In vivo	6	131777266	-
HTLV-1 In vivo	6	131780570	-
HTLV-1 In vivo	6	131832205	+
HTLV-1 In vivo	6	131888370	-
HTLV-1 In vivo	6	131902356	-
HTLV-1 In vivo	6	131919608	+
HTLV-1 In vivo	6	131928257	-
HTLV-1 In vivo	6	131970568	-
HTLV-1 In vivo	6	132000612	+
HTLV-1 In vivo	6	132031835	+
HTLV-1 In vivo	6	132191870	+
HTLV-1 In vivo	6	132309787	-
HTLV-1 In vivo	6	132356351	+
HTLV-1 In vivo	6	132366557	+
HTLV-1 In vivo	6	132454305	+
HTLV-1 In vivo	6	132456645	+
HTLV-1 In vivo	6	132458790	-
HTLV-1 In vivo	6	132501368	+
HTLV-1 In vivo	6	132509025	+
HTLV-1 In vivo	6	132513251	+
HTLV-1 In vivo	6	132521213	-
HTLV-1 In vivo	6	132591186	+
HTLV-1 In vivo	6	132596540	+
HTLV-1 In vivo	6	132641008	-
HTLV-1 In vivo	6	132646233	+
HTLV-1 In vivo	6	132669065	+
HTLV-1 In vivo	6	132671675	-
HTLV-1 In vivo	6	132713738	+
HTLV-1 In vivo	6	132721446	-
HTLV-1 In vivo	6	132734988	-
HTLV-1 In vivo	6	132742983	-
HTLV-1 In vivo	6	132746488	+
HTLV-1 In vivo	6	132749388	-
HTLV-1 In vivo	6	132758535	-
HTLV-1 In vivo	6	132799035	-
HTLV-1 In vivo	6	132812494	+
HTLV-1 In vivo	6	132821005	+
HTLV-1 In vivo	6	132842819	+
HTLV-1 In vivo	6	132846652	+
HTLV-1 In vivo	6	132929630	-
HTLV-1 In vivo	6	132948920	+
HTLV-1 In vivo	6	132987357	-
HTLV-1 In vivo	6	133052591	-
HTLV-1 In vivo	6	133065286	+
HTLV-1 In vivo	6	133102991	-
HTLV-1 In vivo	6	133137525	+
HTLV-1 In vivo	6	133141102	+
HTLV-1 In vivo	6	133258509	+
HTLV-1 In vivo	6	133259078	+
HTLV-1 In vivo	6	133318576	+
HTLV-1 In vivo	6	133344809	+
HTLV-1 In vivo	6	133405256	-
HTLV-1 In vivo	6	133421159	+
HTLV-1 In vivo	6	133448673	-
HTLV-1 In vivo	6	133499673	+
HTLV-1 In vivo	6	133506105	+
HTLV-1 In vivo	6	133575708	+
HTLV-1 In vivo	6	133618139	+
HTLV-1 In vivo	6	133637541	-
HTLV-1 In vivo	6	133646687	-
HTLV-1 In vivo	6	133709845	-
HTLV-1 In vivo	6	133815775	+
HTLV-1 In vivo	6	133819143	-
HTLV-1 In vivo	6	133820778	+
HTLV-1 In vivo	6	133891836	+
HTLV-1 In vivo	6	133917956	-
HTLV-1 In vivo	6	133926920	+
HTLV-1 In vivo	6	133938542	+
HTLV-1 In vivo	6	133951347	+
HTLV-1 In vivo	6	133956024	-
HTLV-1 In vivo	6	133958659	+
HTLV-1 In vivo	6	133959624	+
HTLV-1 In vivo	6	133968570	+
HTLV-1 In vivo	6	133969575	+
HTLV-1 In vivo	6	133979297	-
HTLV-1 In vivo	6	133983997	+
HTLV-1 In vivo	6	133993816	+
HTLV-1 In vivo	6	133995957	-
HTLV-1 In vivo	6	134036841	-
HTLV-1 In vivo	6	134042034	-
HTLV-1 In vivo	6	134176871	-
HTLV-1 In vivo	6	134214506	-
HTLV-1 In vivo	6	134246932	+
HTLV-1 In vivo	6	134317383	-
HTLV-1 In vivo	6	134353139	-
HTLV-1 In vivo	6	134372994	-
HTLV-1 In vivo	6	134420091	+
HTLV-1 In vivo	6	134452868	-
HTLV-1 In vivo	6	134526255	+
HTLV-1 In vivo	6	134621136	+
HTLV-1 In vivo	6	134680102	+
HTLV-1 In vivo	6	134781842	-
HTLV-1 In vivo	6	134875331	+
HTLV-1 In vivo	6	134876731	-
HTLV-1 In vivo	6	134885008	-
HTLV-1 In vivo	6	134981861	-
HTLV-1 In vivo	6	135013079	+
HTLV-1 In vivo	6	135021910	-
HTLV-1 In vivo	6	135026861	-
HTLV-1 In vivo	6	135028208	-
HTLV-1 In vivo	6	135041385	+
HTLV-1 In vivo	6	135046110	-
HTLV-1 In vivo	6	135062975	-
HTLV-1 In vivo	6	135080696	-
HTLV-1 In vivo	6	135090084	-
HTLV-1 In vivo	6	135096053	-
HTLV-1 In vivo	6	135096753	+
HTLV-1 In vivo	6	135100601	+
HTLV-1 In vivo	6	135109106	+
HTLV-1 In vivo	6	135120526	+
HTLV-1 In vivo	6	135159896	+
HTLV-1 In vivo	6	135161541	+
HTLV-1 In vivo	6	135164805	-
HTLV-1 In vivo	6	135165487	-
HTLV-1 In vivo	6	135170772	+
HTLV-1 In vivo	6	135194681	+
HTLV-1 In vivo	6	135198542	+
HTLV-1 In vivo	6	135229670	+
HTLV-1 In vivo	6	135283009	+
HTLV-1 In vivo	6	135310467	-
HTLV-1 In vivo	6	135354600	-
HTLV-1 In vivo	6	135380163	-
HTLV-1 In vivo	6	135380471	-
HTLV-1 In vivo	6	135407520	+
HTLV-1 In vivo	6	135434372	-
HTLV-1 In vivo	6	135463486	-
HTLV-1 In vivo	6	135479487	-
HTLV-1 In vivo	6	135521239	-
HTLV-1 In vivo	6	135567320	+
HTLV-1 In vivo	6	135584427	+
HTLV-1 In vivo	6	135614504	+
HTLV-1 In vivo	6	135620443	+
HTLV-1 In vivo	6	135626937	+
HTLV-1 In vivo	6	135644760	-
HTLV-1 In vivo	6	135649944	-
HTLV-1 In vivo	6	135656215	+
HTLV-1 In vivo	6	135743810	+
HTLV-1 In vivo	6	135763926	+
HTLV-1 In vivo	6	135781407	+
HTLV-1 In vivo	6	135787956	+
HTLV-1 In vivo	6	135796478	+
HTLV-1 In vivo	6	135807304	+
HTLV-1 In vivo	6	135854347	+
HTLV-1 In vivo	6	135881328	-
HTLV-1 In vivo	6	135884631	-
HTLV-1 In vivo	6	135903682	+
HTLV-1 In vivo	6	136085460	+
HTLV-1 In vivo	6	136145779	-
HTLV-1 In vivo	6	136191943	+
HTLV-1 In vivo	6	136257060	-
HTLV-1 In vivo	6	136258058	-
HTLV-1 In vivo	6	136291902	-
HTLV-1 In vivo	6	136312786	-
HTLV-1 In vivo	6	136348520	+
HTLV-1 In vivo	6	136407857	-
HTLV-1 In vivo	6	136424722	-
HTLV-1 In vivo	6	136427372	+
HTLV-1 In vivo	6	136429559	+
HTLV-1 In vivo	6	136501541	-
HTLV-1 In vivo	6	136568137	+
HTLV-1 In vivo	6	136572760	-
HTLV-1 In vivo	6	136574408	-
HTLV-1 In vivo	6	136579554	+
HTLV-1 In vivo	6	136606986	-
HTLV-1 In vivo	6	136647453	+
HTLV-1 In vivo	6	136726629	-
HTLV-1 In vivo	6	136732532	-
HTLV-1 In vivo	6	136737832	-
HTLV-1 In vivo	6	136742143	-
HTLV-1 In vivo	6	136749128	+
HTLV-1 In vivo	6	136749897	-
HTLV-1 In vivo	6	136769364	-
HTLV-1 In vivo	6	136769910	-
HTLV-1 In vivo	6	136779277	+
HTLV-1 In vivo	6	136785362	-
HTLV-1 In vivo	6	136788447	-
HTLV-1 In vivo	6	136795086	-
HTLV-1 In vivo	6	136798793	-
HTLV-1 In vivo	6	136814931	-
HTLV-1 In vivo	6	136824972	+
HTLV-1 In vivo	6	136863204	+
HTLV-1 In vivo	6	136874662	-
HTLV-1 In vivo	6	136876066	-
HTLV-1 In vivo	6	136880645	+
HTLV-1 In vivo	6	136907066	+
HTLV-1 In vivo	6	136946340	+
HTLV-1 In vivo	6	136974658	+
HTLV-1 In vivo	6	137071441	-
HTLV-1 In vivo	6	137093922	-
HTLV-1 In vivo	6	137105097	+
HTLV-1 In vivo	6	137169718	-
HTLV-1 In vivo	6	137192781	+
HTLV-1 In vivo	6	137216613	+
HTLV-1 In vivo	6	137218983	-
HTLV-1 In vivo	6	137220781	-
HTLV-1 In vivo	6	137232691	+
HTLV-1 In vivo	6	137233479	+
HTLV-1 In vivo	6	137270508	+
HTLV-1 In vivo	6	137284070	+
HTLV-1 In vivo	6	137295822	+
HTLV-1 In vivo	6	137305934	+
HTLV-1 In vivo	6	137344349	+
HTLV-1 In vivo	6	137353167	+
HTLV-1 In vivo	6	137355624	+
HTLV-1 In vivo	6	137362971	-
HTLV-1 In vivo	6	137386560	-
HTLV-1 In vivo	6	137388440	+
HTLV-1 In vivo	6	137404951	+
HTLV-1 In vivo	6	137416489	-
HTLV-1 In vivo	6	137422946	+
HTLV-1 In vivo	6	137423948	+
HTLV-1 In vivo	6	137495205	-
HTLV-1 In vivo	6	137495206	-
HTLV-1 In vivo	6	137556178	+
HTLV-1 In vivo	6	137567671	+
HTLV-1 In vivo	6	137599844	-
HTLV-1 In vivo	6	137605667	+
HTLV-1 In vivo	6	137647412	+
HTLV-1 In vivo	6	137659941	-
HTLV-1 In vivo	6	137667224	+
HTLV-1 In vivo	6	137677807	-
HTLV-1 In vivo	6	137707527	+
HTLV-1 In vivo	6	137750591	+
HTLV-1 In vivo	6	137757463	-
HTLV-1 In vivo	6	137770197	+
HTLV-1 In vivo	6	137770202	-
HTLV-1 In vivo	6	137788522	+
HTLV-1 In vivo	6	137806347	+
HTLV-1 In vivo	6	137808652	-
HTLV-1 In vivo	6	137816188	-
HTLV-1 In vivo	6	137818326	+
HTLV-1 In vivo	6	137822519	+
HTLV-1 In vivo	6	137827516	+
HTLV-1 In vivo	6	137829497	+
HTLV-1 In vivo	6	137869101	-
HTLV-1 In vivo	6	137872482	+
HTLV-1 In vivo	6	137875224	-
HTLV-1 In vivo	6	137876695	+
HTLV-1 In vivo	6	137898833	-
HTLV-1 In vivo	6	137902723	+
HTLV-1 In vivo	6	137906315	+
HTLV-1 In vivo	6	137910834	-
HTLV-1 In vivo	6	137913260	-
HTLV-1 In vivo	6	137929584	-
HTLV-1 In vivo	6	137936674	-
HTLV-1 In vivo	6	137944371	-
HTLV-1 In vivo	6	137967784	-
HTLV-1 In vivo	6	137977546	-
HTLV-1 In vivo	6	137978631	-
HTLV-1 In vivo	6	137989103	+
HTLV-1 In vivo	6	138055463	+
HTLV-1 In vivo	6	138068313	+
HTLV-1 In vivo	6	138108230	-
HTLV-1 In vivo	6	138120267	-
HTLV-1 In vivo	6	138151564	-
HTLV-1 In vivo	6	138181394	+
HTLV-1 In vivo	6	138251040	+
HTLV-1 In vivo	6	138270353	+
HTLV-1 In vivo	6	138399609	-
HTLV-1 In vivo	6	138430187	-
HTLV-1 In vivo	6	138456396	+
HTLV-1 In vivo	6	138498683	+
HTLV-1 In vivo	6	138549812	+
HTLV-1 In vivo	6	138560044	+
HTLV-1 In vivo	6	138574273	+
HTLV-1 In vivo	6	138583658	+
HTLV-1 In vivo	6	138616047	-
HTLV-1 In vivo	6	138647005	+
HTLV-1 In vivo	6	138653044	+
HTLV-1 In vivo	6	138653826	-
HTLV-1 In vivo	6	138666744	-
HTLV-1 In vivo	6	138674791	+
HTLV-1 In vivo	6	138694448	+
HTLV-1 In vivo	6	138713153	-
HTLV-1 In vivo	6	138748542	-
HTLV-1 In vivo	6	138790164	-
HTLV-1 In vivo	6	138791705	-
HTLV-1 In vivo	6	138849488	-
HTLV-1 In vivo	6	138912724	-
HTLV-1 In vivo	6	138941630	-
HTLV-1 In vivo	6	138950401	-
HTLV-1 In vivo	6	138951740	+
HTLV-1 In vivo	6	139007136	+
HTLV-1 In vivo	6	139093654	+
HTLV-1 In vivo	6	139106702	+
HTLV-1 In vivo	6	139113612	-
HTLV-1 In vivo	6	139117584	+
HTLV-1 In vivo	6	139127516	+
HTLV-1 In vivo	6	139132054	+
HTLV-1 In vivo	6	139154397	-
HTLV-1 In vivo	6	139156559	-
HTLV-1 In vivo	6	139165386	-
HTLV-1 In vivo	6	139165481	+
HTLV-1 In vivo	6	139177604	-
HTLV-1 In vivo	6	139177962	+
HTLV-1 In vivo	6	139182426	-
HTLV-1 In vivo	6	139184627	+
HTLV-1 In vivo	6	139254728	-
HTLV-1 In vivo	6	139263364	+
HTLV-1 In vivo	6	139270330	-
HTLV-1 In vivo	6	139294383	-
HTLV-1 In vivo	6	139305855	+
HTLV-1 In vivo	6	139312968	+
HTLV-1 In vivo	6	139399105	+
HTLV-1 In vivo	6	139411547	-
HTLV-1 In vivo	6	139447728	+
HTLV-1 In vivo	6	139471382	-
HTLV-1 In vivo	6	139478891	-
HTLV-1 In vivo	6	139480250	-
HTLV-1 In vivo	6	139511286	-
HTLV-1 In vivo	6	139519932	+
HTLV-1 In vivo	6	139528988	+
HTLV-1 In vivo	6	139533559	-
HTLV-1 In vivo	6	139551050	+
HTLV-1 In vivo	6	139571099	-
HTLV-1 In vivo	6	139575469	-
HTLV-1 In vivo	6	139583489	+
HTLV-1 In vivo	6	139595780	+
HTLV-1 In vivo	6	139625706	+
HTLV-1 In vivo	6	139652349	-
HTLV-1 In vivo	6	139680223	+
HTLV-1 In vivo	6	139692402	+
HTLV-1 In vivo	6	139758956	+
HTLV-1 In vivo	6	139825600	+
HTLV-1 In vivo	6	139831382	+
HTLV-1 In vivo	6	139854404	+
HTLV-1 In vivo	6	139908046	-
HTLV-1 In vivo	6	140031253	-
HTLV-1 In vivo	6	140161147	+
HTLV-1 In vivo	6	140257703	+
HTLV-1 In vivo	6	140282147	-
HTLV-1 In vivo	6	140290844	-
HTLV-1 In vivo	6	140346084	+
HTLV-1 In vivo	6	140368426	-
HTLV-1 In vivo	6	140412797	-
HTLV-1 In vivo	6	140418348	+
HTLV-1 In vivo	6	140441133	+
HTLV-1 In vivo	6	140457071	+
HTLV-1 In vivo	6	140488204	+
HTLV-1 In vivo	6	140537088	-
HTLV-1 In vivo	6	140585959	-
HTLV-1 In vivo	6	140653285	+
HTLV-1 In vivo	6	140717374	+
HTLV-1 In vivo	6	140744432	+
HTLV-1 In vivo	6	140765031	+
HTLV-1 In vivo	6	140765358	-
HTLV-1 In vivo	6	140770022	+
HTLV-1 In vivo	6	140770767	+
HTLV-1 In vivo	6	140870667	+
HTLV-1 In vivo	6	140942556	-
HTLV-1 In vivo	6	141054931	-
HTLV-1 In vivo	6	141158948	+
HTLV-1 In vivo	6	141161697	-
HTLV-1 In vivo	6	141202374	+
HTLV-1 In vivo	6	141202376	+
HTLV-1 In vivo	6	141228259	-
HTLV-1 In vivo	6	141286892	-
HTLV-1 In vivo	6	141301659	-
HTLV-1 In vivo	6	141325310	-
HTLV-1 In vivo	6	141345363	-
HTLV-1 In vivo	6	141404311	-
HTLV-1 In vivo	6	141514656	-
HTLV-1 In vivo	6	141526529	-
HTLV-1 In vivo	6	141557749	+
HTLV-1 In vivo	6	141647462	+
HTLV-1 In vivo	6	141910038	+
HTLV-1 In vivo	6	141938242	-
HTLV-1 In vivo	6	141965807	+
HTLV-1 In vivo	6	141966949	-
HTLV-1 In vivo	6	142075766	-
HTLV-1 In vivo	6	142091152	+
HTLV-1 In vivo	6	142092260	+
HTLV-1 In vivo	6	142142476	+
HTLV-1 In vivo	6	142152739	+
HTLV-1 In vivo	6	142159749	+
HTLV-1 In vivo	6	142163519	+
HTLV-1 In vivo	6	142186719	+
HTLV-1 In vivo	6	142280320	+
HTLV-1 In vivo	6	142291633	-
HTLV-1 In vivo	6	142304279	+
HTLV-1 In vivo	6	142348006	+
HTLV-1 In vivo	6	142401860	+
HTLV-1 In vivo	6	142483078	+
HTLV-1 In vivo	6	142682035	+
HTLV-1 In vivo	6	142708574	+
HTLV-1 In vivo	6	142713417	-
HTLV-1 In vivo	6	142717767	+
HTLV-1 In vivo	6	142813033	+
HTLV-1 In vivo	6	142859146	+
HTLV-1 In vivo	6	142872135	-
HTLV-1 In vivo	6	142937491	-
HTLV-1 In vivo	6	143106684	-
HTLV-1 In vivo	6	143128430	-
HTLV-1 In vivo	6	143129834	+
HTLV-1 In vivo	6	143131042	+
HTLV-1 In vivo	6	143231058	+
HTLV-1 In vivo	6	143345984	+
HTLV-1 In vivo	6	143374576	+
HTLV-1 In vivo	6	143377968	-
HTLV-1 In vivo	6	143393177	-
HTLV-1 In vivo	6	143417732	+
HTLV-1 In vivo	6	143422398	+
HTLV-1 In vivo	6	143440487	+
HTLV-1 In vivo	6	143442316	-
HTLV-1 In vivo	6	143458017	+
HTLV-1 In vivo	6	143465150	+
HTLV-1 In vivo	6	143480809	+
HTLV-1 In vivo	6	143544747	+
HTLV-1 In vivo	6	143544774	-
HTLV-1 In vivo	6	143545804	-
HTLV-1 In vivo	6	143547157	+
HTLV-1 In vivo	6	143550048	-
HTLV-1 In vivo	6	143560342	-
HTLV-1 In vivo	6	143564175	-
HTLV-1 In vivo	6	143564610	-
HTLV-1 In vivo	6	143568654	-
HTLV-1 In vivo	6	143609375	-
HTLV-1 In vivo	6	143610621	-
HTLV-1 In vivo	6	143614343	+
HTLV-1 In vivo	6	143626001	-
HTLV-1 In vivo	6	143640607	-
HTLV-1 In vivo	6	143665478	+
HTLV-1 In vivo	6	143695064	+
HTLV-1 In vivo	6	143713321	+
HTLV-1 In vivo	6	143743996	+
HTLV-1 In vivo	6	143791849	+
HTLV-1 In vivo	6	143802437	+
HTLV-1 In vivo	6	143807920	-
HTLV-1 In vivo	6	143858884	+
HTLV-1 In vivo	6	143866736	-
HTLV-1 In vivo	6	143898352	-
HTLV-1 In vivo	6	143899732	-
HTLV-1 In vivo	6	143904191	+
HTLV-1 In vivo	6	143909806	-
HTLV-1 In vivo	6	143988474	-
HTLV-1 In vivo	6	144011946	-
HTLV-1 In vivo	6	144030914	+
HTLV-1 In vivo	6	144048355	+
HTLV-1 In vivo	6	144056284	-
HTLV-1 In vivo	6	144056807	+
HTLV-1 In vivo	6	144065073	-
HTLV-1 In vivo	6	144104906	-
HTLV-1 In vivo	6	144142349	+
HTLV-1 In vivo	6	144145655	+
HTLV-1 In vivo	6	144171714	+
HTLV-1 In vivo	6	144177733	+
HTLV-1 In vivo	6	144178084	+
HTLV-1 In vivo	6	144182382	-
HTLV-1 In vivo	6	144188355	-
HTLV-1 In vivo	6	144193935	-
HTLV-1 In vivo	6	144198976	-
HTLV-1 In vivo	6	144201950	+
HTLV-1 In vivo	6	144213662	+
HTLV-1 In vivo	6	144222855	-
HTLV-1 In vivo	6	144241584	+
HTLV-1 In vivo	6	144243685	+
HTLV-1 In vivo	6	144244071	-
HTLV-1 In vivo	6	144244448	+
HTLV-1 In vivo	6	144263708	-
HTLV-1 In vivo	6	144266540	-
HTLV-1 In vivo	6	144292580	-
HTLV-1 In vivo	6	144309740	+
HTLV-1 In vivo	6	144330344	+
HTLV-1 In vivo	6	144332141	+
HTLV-1 In vivo	6	144334284	+
HTLV-1 In vivo	6	144349763	+
HTLV-1 In vivo	6	144351507	-
HTLV-1 In vivo	6	144354567	-
HTLV-1 In vivo	6	144359953	+
HTLV-1 In vivo	6	144377876	-
HTLV-1 In vivo	6	144443946	+
HTLV-1 In vivo	6	144460165	+
HTLV-1 In vivo	6	144460452	+
HTLV-1 In vivo	6	144469123	-
HTLV-1 In vivo	6	144498572	-
HTLV-1 In vivo	6	144504531	+
HTLV-1 In vivo	6	144535680	+
HTLV-1 In vivo	6	144566877	-
HTLV-1 In vivo	6	144578833	+
HTLV-1 In vivo	6	144581964	+
HTLV-1 In vivo	6	144602645	-
HTLV-1 In vivo	6	144652089	-
HTLV-1 In vivo	6	144670589	+
HTLV-1 In vivo	6	144675023	+
HTLV-1 In vivo	6	144686893	+
HTLV-1 In vivo	6	144755430	+
HTLV-1 In vivo	6	144820251	+
HTLV-1 In vivo	6	144822139	-
HTLV-1 In vivo	6	144896858	+
HTLV-1 In vivo	6	144905883	-
HTLV-1 In vivo	6	144929538	+
HTLV-1 In vivo	6	144948121	+
HTLV-1 In vivo	6	144956362	-
HTLV-1 In vivo	6	144963972	+
HTLV-1 In vivo	6	144991692	+
HTLV-1 In vivo	6	145061396	+
HTLV-1 In vivo	6	145071250	+
HTLV-1 In vivo	6	145074857	+
HTLV-1 In vivo	6	145099904	+
HTLV-1 In vivo	6	145148519	-
HTLV-1 In vivo	6	145216310	+
HTLV-1 In vivo	6	145253009	+
HTLV-1 In vivo	6	145351726	-
HTLV-1 In vivo	6	145411163	-
HTLV-1 In vivo	6	145501666	-
HTLV-1 In vivo	6	145534890	+
HTLV-1 In vivo	6	145550045	-
HTLV-1 In vivo	6	145726916	-
HTLV-1 In vivo	6	145735891	+
HTLV-1 In vivo	6	145738451	-
HTLV-1 In vivo	6	145777053	+
HTLV-1 In vivo	6	145785416	+
HTLV-1 In vivo	6	145796847	+
HTLV-1 In vivo	6	145812264	+
HTLV-1 In vivo	6	145814233	-
HTLV-1 In vivo	6	145816404	+
HTLV-1 In vivo	6	145823853	+
HTLV-1 In vivo	6	145843487	+
HTLV-1 In vivo	6	145843760	-
HTLV-1 In vivo	6	145863212	-
HTLV-1 In vivo	6	145894604	-
HTLV-1 In vivo	6	145896326	-
HTLV-1 In vivo	6	145924880	+
HTLV-1 In vivo	6	145930612	+
HTLV-1 In vivo	6	145931159	+
HTLV-1 In vivo	6	145947377	+
HTLV-1 In vivo	6	145953386	-
HTLV-1 In vivo	6	146010945	+
HTLV-1 In vivo	6	146025298	+
HTLV-1 In vivo	6	146033666	+
HTLV-1 In vivo	6	146061043	+
HTLV-1 In vivo	6	146132148	-
HTLV-1 In vivo	6	146152183	+
HTLV-1 In vivo	6	146201678	+
HTLV-1 In vivo	6	146267254	+
HTLV-1 In vivo	6	146484436	-
HTLV-1 In vivo	6	146514371	-
HTLV-1 In vivo	6	146517423	+
HTLV-1 In vivo	6	146674293	-
HTLV-1 In vivo	6	146702138	+
HTLV-1 In vivo	6	146781825	-
HTLV-1 In vivo	6	146832721	+
HTLV-1 In vivo	6	146897239	+
HTLV-1 In vivo	6	146908250	-
HTLV-1 In vivo	6	146910348	-
HTLV-1 In vivo	6	146956757	-
HTLV-1 In vivo	6	147023935	-
HTLV-1 In vivo	6	147026679	-
HTLV-1 In vivo	6	147055006	-
HTLV-1 In vivo	6	147072579	+
HTLV-1 In vivo	6	147110446	+
HTLV-1 In vivo	6	147168663	-
HTLV-1 In vivo	6	147177144	-
HTLV-1 In vivo	6	147189055	-
HTLV-1 In vivo	6	147198355	-
HTLV-1 In vivo	6	147202052	-
HTLV-1 In vivo	6	147205999	-
HTLV-1 In vivo	6	147208535	+
HTLV-1 In vivo	6	147223323	+
HTLV-1 In vivo	6	147287430	+
HTLV-1 In vivo	6	147295195	-
HTLV-1 In vivo	6	147295663	-
HTLV-1 In vivo	6	147305529	+
HTLV-1 In vivo	6	147306696	+
HTLV-1 In vivo	6	147328570	-
HTLV-1 In vivo	6	147340941	+
HTLV-1 In vivo	6	147346037	-
HTLV-1 In vivo	6	147359382	-
HTLV-1 In vivo	6	147464912	-
HTLV-1 In vivo	6	147492229	+
HTLV-1 In vivo	6	147535883	-
HTLV-1 In vivo	6	147538560	+
HTLV-1 In vivo	6	147593443	+
HTLV-1 In vivo	6	147635558	+
HTLV-1 In vivo	6	147692609	-
HTLV-1 In vivo	6	147882207	+
HTLV-1 In vivo	6	147941272	+
HTLV-1 In vivo	6	147990756	+
HTLV-1 In vivo	6	148020402	+
HTLV-1 In vivo	6	148149090	-
HTLV-1 In vivo	6	148321042	-
HTLV-1 In vivo	6	148358094	+
HTLV-1 In vivo	6	148399018	+
HTLV-1 In vivo	6	148476294	+
HTLV-1 In vivo	6	148534406	+
HTLV-1 In vivo	6	148562176	-
HTLV-1 In vivo	6	148581432	+
HTLV-1 In vivo	6	148670686	-
HTLV-1 In vivo	6	148703361	-
HTLV-1 In vivo	6	148726452	-
HTLV-1 In vivo	6	148754710	-
HTLV-1 In vivo	6	148758324	+
HTLV-1 In vivo	6	148761441	-
HTLV-1 In vivo	6	148770305	+
HTLV-1 In vivo	6	148771347	-
HTLV-1 In vivo	6	148782944	+
HTLV-1 In vivo	6	148783017	+
HTLV-1 In vivo	6	148788433	+
HTLV-1 In vivo	6	148790643	+
HTLV-1 In vivo	6	148796234	-
HTLV-1 In vivo	6	148802446	-
HTLV-1 In vivo	6	148804250	+
HTLV-1 In vivo	6	148833081	-
HTLV-1 In vivo	6	148835642	+
HTLV-1 In vivo	6	148839064	-
HTLV-1 In vivo	6	148839832	+
HTLV-1 In vivo	6	148874030	-
HTLV-1 In vivo	6	148885501	+
HTLV-1 In vivo	6	148892659	+
HTLV-1 In vivo	6	148920301	-
HTLV-1 In vivo	6	148958246	+
HTLV-1 In vivo	6	148974515	+
HTLV-1 In vivo	6	148987573	-
HTLV-1 In vivo	6	148992766	+
HTLV-1 In vivo	6	149006849	-
HTLV-1 In vivo	6	149011510	+
HTLV-1 In vivo	6	149025617	-
HTLV-1 In vivo	6	149033159	+
HTLV-1 In vivo	6	149044313	-
HTLV-1 In vivo	6	149062032	+
HTLV-1 In vivo	6	149074805	-
HTLV-1 In vivo	6	149110206	+
HTLV-1 In vivo	6	149118108	-
HTLV-1 In vivo	6	149138003	+
HTLV-1 In vivo	6	149139080	-
HTLV-1 In vivo	6	149176015	-
HTLV-1 In vivo	6	149189921	-
HTLV-1 In vivo	6	149228768	+
HTLV-1 In vivo	6	149278943	-
HTLV-1 In vivo	6	149323161	-
HTLV-1 In vivo	6	149436889	+
HTLV-1 In vivo	6	149445681	+
HTLV-1 In vivo	6	149456327	+
HTLV-1 In vivo	6	149460923	-
HTLV-1 In vivo	6	149468324	+
HTLV-1 In vivo	6	149473402	+
HTLV-1 In vivo	6	149489883	+
HTLV-1 In vivo	6	149497710	+
HTLV-1 In vivo	6	149537252	+
HTLV-1 In vivo	6	149540646	+
HTLV-1 In vivo	6	149542844	-
HTLV-1 In vivo	6	149604415	-
HTLV-1 In vivo	6	149604416	-
HTLV-1 In vivo	6	149607265	+
HTLV-1 In vivo	6	149625333	-
HTLV-1 In vivo	6	149651237	+
HTLV-1 In vivo	6	149668665	-
HTLV-1 In vivo	6	149697500	+
HTLV-1 In vivo	6	149714870	+
HTLV-1 In vivo	6	149714979	+
HTLV-1 In vivo	6	149721438	+
HTLV-1 In vivo	6	149758043	-
HTLV-1 In vivo	6	149763686	+
HTLV-1 In vivo	6	149811332	-
HTLV-1 In vivo	6	149835914	+
HTLV-1 In vivo	6	149865973	+
HTLV-1 In vivo	6	149887449	-
HTLV-1 In vivo	6	149887555	-
HTLV-1 In vivo	6	149936766	+
HTLV-1 In vivo	6	149947101	-
HTLV-1 In vivo	6	149959321	+
HTLV-1 In vivo	6	149964021	+
HTLV-1 In vivo	6	149995319	-
HTLV-1 In vivo	6	149998709	-
HTLV-1 In vivo	6	149998950	-
HTLV-1 In vivo	6	150000286	+
HTLV-1 In vivo	6	150001095	-
HTLV-1 In vivo	6	150038843	-
HTLV-1 In vivo	6	150074337	+
HTLV-1 In vivo	6	150142021	+
HTLV-1 In vivo	6	150196137	+
HTLV-1 In vivo	6	150236406	+
HTLV-1 In vivo	6	150239478	+
HTLV-1 In vivo	6	150250764	+
HTLV-1 In vivo	6	150298516	-
HTLV-1 In vivo	6	150318048	-
HTLV-1 In vivo	6	150322208	-
HTLV-1 In vivo	6	150342184	-
HTLV-1 In vivo	6	150408173	-
HTLV-1 In vivo	6	150426158	-
HTLV-1 In vivo	6	150446423	+
HTLV-1 In vivo	6	150451229	-
HTLV-1 In vivo	6	150453022	-
HTLV-1 In vivo	6	150463896	-
HTLV-1 In vivo	6	150477316	-
HTLV-1 In vivo	6	150493274	+
HTLV-1 In vivo	6	150517863	-
HTLV-1 In vivo	6	150598707	+
HTLV-1 In vivo	6	150614231	+
HTLV-1 In vivo	6	150618894	+
HTLV-1 In vivo	6	150620196	+
HTLV-1 In vivo	6	150634481	-
HTLV-1 In vivo	6	150636200	+
HTLV-1 In vivo	6	150637532	+
HTLV-1 In vivo	6	150641574	-
HTLV-1 In vivo	6	150702662	+
HTLV-1 In vivo	6	150861751	-
HTLV-1 In vivo	6	150862948	+
HTLV-1 In vivo	6	151047350	+
HTLV-1 In vivo	6	151113271	+
HTLV-1 In vivo	6	151163295	-
HTLV-1 In vivo	6	151186969	+
HTLV-1 In vivo	6	151239672	-
HTLV-1 In vivo	6	151242292	-
HTLV-1 In vivo	6	151289982	-
HTLV-1 In vivo	6	151359344	-
HTLV-1 In vivo	6	151384684	+
HTLV-1 In vivo	6	151387640	+
HTLV-1 In vivo	6	151407587	+
HTLV-1 In vivo	6	151462277	-
HTLV-1 In vivo	6	151474504	+
HTLV-1 In vivo	6	151606260	+
HTLV-1 In vivo	6	151631880	-
HTLV-1 In vivo	6	151637865	+
HTLV-1 In vivo	6	151642177	-
HTLV-1 In vivo	6	151652444	+
HTLV-1 In vivo	6	151684070	-
HTLV-1 In vivo	6	151685995	+
HTLV-1 In vivo	6	151687335	-
HTLV-1 In vivo	6	151691632	+
HTLV-1 In vivo	6	151700643	+
HTLV-1 In vivo	6	151728054	-
HTLV-1 In vivo	6	151736983	-
HTLV-1 In vivo	6	151778464	+
HTLV-1 In vivo	6	151853676	+
HTLV-1 In vivo	6	151895758	+
HTLV-1 In vivo	6	151905932	-
HTLV-1 In vivo	6	151944639	+
HTLV-1 In vivo	6	151956043	+
HTLV-1 In vivo	6	151981617	-
HTLV-1 In vivo	6	152110575	-
HTLV-1 In vivo	6	152112740	+
HTLV-1 In vivo	6	152122685	+
HTLV-1 In vivo	6	152122946	+
HTLV-1 In vivo	6	152133646	+
HTLV-1 In vivo	6	152148598	+
HTLV-1 In vivo	6	152166671	+
HTLV-1 In vivo	6	152170965	+
HTLV-1 In vivo	6	152173126	+
HTLV-1 In vivo	6	152182361	-
HTLV-1 In vivo	6	152220013	-
HTLV-1 In vivo	6	152222638	+
HTLV-1 In vivo	6	152229381	+
HTLV-1 In vivo	6	152303848	+
HTLV-1 In vivo	6	152305423	-
HTLV-1 In vivo	6	152309182	-
HTLV-1 In vivo	6	152404740	+
HTLV-1 In vivo	6	152445975	+
HTLV-1 In vivo	6	152554621	+
HTLV-1 In vivo	6	152579696	+
HTLV-1 In vivo	6	152644939	+
HTLV-1 In vivo	6	152648689	+
HTLV-1 In vivo	6	152650458	-
HTLV-1 In vivo	6	152808273	+
HTLV-1 In vivo	6	152822446	+
HTLV-1 In vivo	6	152908484	-
HTLV-1 In vivo	6	152911393	+
HTLV-1 In vivo	6	152965366	+
HTLV-1 In vivo	6	152983881	-
HTLV-1 In vivo	6	152984909	-
HTLV-1 In vivo	6	153012423	+
HTLV-1 In vivo	6	153015100	-
HTLV-1 In vivo	6	153031224	-
HTLV-1 In vivo	6	153037092	-
HTLV-1 In vivo	6	153258471	-
HTLV-1 In vivo	6	153374611	-
HTLV-1 In vivo	6	153472281	-
HTLV-1 In vivo	6	153483988	+
HTLV-1 In vivo	6	153547826	+
HTLV-1 In vivo	6	153707142	+
HTLV-1 In vivo	6	153848692	-
HTLV-1 In vivo	6	153879653	+
HTLV-1 In vivo	6	153969894	+
HTLV-1 In vivo	6	153978566	+
HTLV-1 In vivo	6	154025270	+
HTLV-1 In vivo	6	154063965	-
HTLV-1 In vivo	6	154078614	+
HTLV-1 In vivo	6	154129173	+
HTLV-1 In vivo	6	154133222	+
HTLV-1 In vivo	6	154133234	+
HTLV-1 In vivo	6	154160244	+
HTLV-1 In vivo	6	154165360	+
HTLV-1 In vivo	6	154168196	-
HTLV-1 In vivo	6	154194388	+
HTLV-1 In vivo	6	154199461	+
HTLV-1 In vivo	6	154207505	+
HTLV-1 In vivo	6	154210253	+
HTLV-1 In vivo	6	154218181	+
HTLV-1 In vivo	6	154226281	-
HTLV-1 In vivo	6	154241753	+
HTLV-1 In vivo	6	154245207	+
HTLV-1 In vivo	6	154252261	+
HTLV-1 In vivo	6	154257164	+
HTLV-1 In vivo	6	154258198	+
HTLV-1 In vivo	6	154266252	-
HTLV-1 In vivo	6	154267598	-
HTLV-1 In vivo	6	154275625	-
HTLV-1 In vivo	6	154287366	+
HTLV-1 In vivo	6	154289211	+
HTLV-1 In vivo	6	154292136	+
HTLV-1 In vivo	6	154296380	-
HTLV-1 In vivo	6	154325181	-
HTLV-1 In vivo	6	154326791	+
HTLV-1 In vivo	6	154340553	+
HTLV-1 In vivo	6	154349636	-
HTLV-1 In vivo	6	154362333	+
HTLV-1 In vivo	6	154362429	+
HTLV-1 In vivo	6	154368960	+
HTLV-1 In vivo	6	154393504	-
HTLV-1 In vivo	6	154400293	-
HTLV-1 In vivo	6	154413907	-
HTLV-1 In vivo	6	154427109	+
HTLV-1 In vivo	6	154450733	-
HTLV-1 In vivo	6	154479580	+
HTLV-1 In vivo	6	154484259	-
HTLV-1 In vivo	6	154521024	+
HTLV-1 In vivo	6	154547946	-
HTLV-1 In vivo	6	154594784	-
HTLV-1 In vivo	6	154607936	-
HTLV-1 In vivo	6	154615599	-
HTLV-1 In vivo	6	154617936	+
HTLV-1 In vivo	6	154630397	-
HTLV-1 In vivo	6	154641920	+
HTLV-1 In vivo	6	154692345	+
HTLV-1 In vivo	6	154694154	-
HTLV-1 In vivo	6	154742580	+
HTLV-1 In vivo	6	154769596	+
HTLV-1 In vivo	6	154775877	-
HTLV-1 In vivo	6	154802538	+
HTLV-1 In vivo	6	154810218	-
HTLV-1 In vivo	6	154880116	-
HTLV-1 In vivo	6	154886875	-
HTLV-1 In vivo	6	154893352	+
HTLV-1 In vivo	6	154893359	-
HTLV-1 In vivo	6	154905001	+
HTLV-1 In vivo	6	154914661	+
HTLV-1 In vivo	6	154937612	-
HTLV-1 In vivo	6	154988852	-
HTLV-1 In vivo	6	154994637	+
HTLV-1 In vivo	6	155001078	-
HTLV-1 In vivo	6	155026989	-
HTLV-1 In vivo	6	155071235	+
HTLV-1 In vivo	6	155079826	+
HTLV-1 In vivo	6	155093425	+
HTLV-1 In vivo	6	155132024	-
HTLV-1 In vivo	6	155132228	-
HTLV-1 In vivo	6	155162519	-
HTLV-1 In vivo	6	155185261	+
HTLV-1 In vivo	6	155199652	+
HTLV-1 In vivo	6	155215682	+
HTLV-1 In vivo	6	155223412	-
HTLV-1 In vivo	6	155235789	+
HTLV-1 In vivo	6	155257934	+
HTLV-1 In vivo	6	155297633	-
HTLV-1 In vivo	6	155308036	+
HTLV-1 In vivo	6	155316106	+
HTLV-1 In vivo	6	155316513	+
HTLV-1 In vivo	6	155342293	+
HTLV-1 In vivo	6	155451489	-
HTLV-1 In vivo	6	155462795	-
HTLV-1 In vivo	6	155483256	+
HTLV-1 In vivo	6	155517057	-
HTLV-1 In vivo	6	155517339	-
HTLV-1 In vivo	6	155532063	+
HTLV-1 In vivo	6	155533035	-
HTLV-1 In vivo	6	155540258	-
HTLV-1 In vivo	6	155577195	-
HTLV-1 In vivo	6	155632493	-
HTLV-1 In vivo	6	155697811	+
HTLV-1 In vivo	6	155743451	+
HTLV-1 In vivo	6	155807652	-
HTLV-1 In vivo	6	155869787	+
HTLV-1 In vivo	6	155877603	-
HTLV-1 In vivo	6	155881161	+
HTLV-1 In vivo	6	155962058	+
HTLV-1 In vivo	6	155988220	+
HTLV-1 In vivo	6	155999916	+
HTLV-1 In vivo	6	156018078	-
HTLV-1 In vivo	6	156047259	+
HTLV-1 In vivo	6	156079660	+
HTLV-1 In vivo	6	156079683	+
HTLV-1 In vivo	6	156106567	+
HTLV-1 In vivo	6	156110140	+
HTLV-1 In vivo	6	156122111	+
HTLV-1 In vivo	6	156133893	+
HTLV-1 In vivo	6	156175069	-
HTLV-1 In vivo	6	156175533	-
HTLV-1 In vivo	6	156177764	-
HTLV-1 In vivo	6	156178371	-
HTLV-1 In vivo	6	156190963	+
HTLV-1 In vivo	6	156195969	+
HTLV-1 In vivo	6	156252849	+
HTLV-1 In vivo	6	156257695	+
HTLV-1 In vivo	6	156286341	-
HTLV-1 In vivo	6	156347872	+
HTLV-1 In vivo	6	156349716	-
HTLV-1 In vivo	6	156414866	-
HTLV-1 In vivo	6	156421076	-
HTLV-1 In vivo	6	156424314	-
HTLV-1 In vivo	6	156434731	+
HTLV-1 In vivo	6	156505455	+
HTLV-1 In vivo	6	156598570	-
HTLV-1 In vivo	6	156675567	-
HTLV-1 In vivo	6	156691204	-
HTLV-1 In vivo	6	156713974	+
HTLV-1 In vivo	6	156718110	-
HTLV-1 In vivo	6	156763219	-
HTLV-1 In vivo	6	156771742	-
HTLV-1 In vivo	6	156776015	+
HTLV-1 In vivo	6	156852776	+
HTLV-1 In vivo	6	156863246	+
HTLV-1 In vivo	6	156899650	+
HTLV-1 In vivo	6	156911441	-
HTLV-1 In vivo	6	156932526	+
HTLV-1 In vivo	6	156953967	+
HTLV-1 In vivo	6	156962521	+
HTLV-1 In vivo	6	156977433	+
HTLV-1 In vivo	6	157025036	+
HTLV-1 In vivo	6	157028464	+
HTLV-1 In vivo	6	157030726	+
HTLV-1 In vivo	6	157053692	+
HTLV-1 In vivo	6	157064890	+
HTLV-1 In vivo	6	157080528	+
HTLV-1 In vivo	6	157100270	+
HTLV-1 In vivo	6	157101579	-
HTLV-1 In vivo	6	157102368	-
HTLV-1 In vivo	6	157109619	+
HTLV-1 In vivo	6	157182923	-
HTLV-1 In vivo	6	157225655	-
HTLV-1 In vivo	6	157252396	+
HTLV-1 In vivo	6	157296545	+
HTLV-1 In vivo	6	157307086	+
HTLV-1 In vivo	6	157359174	-
HTLV-1 In vivo	6	157391489	-
HTLV-1 In vivo	6	157437830	-
HTLV-1 In vivo	6	157442445	+
HTLV-1 In vivo	6	157481614	-
HTLV-1 In vivo	6	157534974	+
HTLV-1 In vivo	6	157554636	-
HTLV-1 In vivo	6	157718511	-
HTLV-1 In vivo	6	157719811	-
HTLV-1 In vivo	6	157771342	-
HTLV-1 In vivo	6	157777577	-
HTLV-1 In vivo	6	157806269	-
HTLV-1 In vivo	6	157815603	+
HTLV-1 In vivo	6	157830835	+
HTLV-1 In vivo	6	157846910	-
HTLV-1 In vivo	6	157893093	+
HTLV-1 In vivo	6	157934587	+
HTLV-1 In vivo	6	157985508	-
HTLV-1 In vivo	6	157987764	+
HTLV-1 In vivo	6	158023898	+
HTLV-1 In vivo	6	158066241	+
HTLV-1 In vivo	6	158069475	+
HTLV-1 In vivo	6	158089248	+
HTLV-1 In vivo	6	158092118	+
HTLV-1 In vivo	6	158092281	+
HTLV-1 In vivo	6	158115652	+
HTLV-1 In vivo	6	158146391	-
HTLV-1 In vivo	6	158150083	-
HTLV-1 In vivo	6	158167507	+
HTLV-1 In vivo	6	158186247	-
HTLV-1 In vivo	6	158242152	+
HTLV-1 In vivo	6	158246882	+
HTLV-1 In vivo	6	158277750	+
HTLV-1 In vivo	6	158278849	+
HTLV-1 In vivo	6	158337430	-
HTLV-1 In vivo	6	158344468	-
HTLV-1 In vivo	6	158358653	+
HTLV-1 In vivo	6	158389583	+
HTLV-1 In vivo	6	158415059	+
HTLV-1 In vivo	6	158420115	+
HTLV-1 In vivo	6	158455764	-
HTLV-1 In vivo	6	158474984	-
HTLV-1 In vivo	6	158537894	+
HTLV-1 In vivo	6	158553216	-
HTLV-1 In vivo	6	158577251	+
HTLV-1 In vivo	6	158595787	+
HTLV-1 In vivo	6	158647806	+
HTLV-1 In vivo	6	158678309	+
HTLV-1 In vivo	6	158755747	+
HTLV-1 In vivo	6	158760199	+
HTLV-1 In vivo	6	158811581	-
HTLV-1 In vivo	6	158821425	-
HTLV-1 In vivo	6	158843895	+
HTLV-1 In vivo	6	158865227	-
HTLV-1 In vivo	6	158868366	-
HTLV-1 In vivo	6	158971850	+
HTLV-1 In vivo	6	159007556	+
HTLV-1 In vivo	6	159035545	-
HTLV-1 In vivo	6	159037114	+
HTLV-1 In vivo	6	159038854	+
HTLV-1 In vivo	6	159048796	-
HTLV-1 In vivo	6	159055871	-
HTLV-1 In vivo	6	159089047	+
HTLV-1 In vivo	6	159102223	-
HTLV-1 In vivo	6	159105705	-
HTLV-1 In vivo	6	159135611	-
HTLV-1 In vivo	6	159173375	+
HTLV-1 In vivo	6	159181060	+
HTLV-1 In vivo	6	159183783	+
HTLV-1 In vivo	6	159217911	+
HTLV-1 In vivo	6	159258164	+
HTLV-1 In vivo	6	159395570	+
HTLV-1 In vivo	6	159439869	-
HTLV-1 In vivo	6	159531244	+
HTLV-1 In vivo	6	159598741	+
HTLV-1 In vivo	6	159616113	-
HTLV-1 In vivo	6	159680842	+
HTLV-1 In vivo	6	159685898	+
HTLV-1 In vivo	6	159686797	+
HTLV-1 In vivo	6	159710018	+
HTLV-1 In vivo	6	159712724	-
HTLV-1 In vivo	6	159714620	+
HTLV-1 In vivo	6	159718812	-
HTLV-1 In vivo	6	159725008	-
HTLV-1 In vivo	6	159728630	+
HTLV-1 In vivo	6	159795889	+
HTLV-1 In vivo	6	159803865	-
HTLV-1 In vivo	6	159804466	-
HTLV-1 In vivo	6	159810747	+
HTLV-1 In vivo	6	159815393	+
HTLV-1 In vivo	6	159820617	+
HTLV-1 In vivo	6	159822088	-
HTLV-1 In vivo	6	159823644	+
HTLV-1 In vivo	6	159824114	+
HTLV-1 In vivo	6	159854974	-
HTLV-1 In vivo	6	159912515	+
HTLV-1 In vivo	6	159928885	-
HTLV-1 In vivo	6	159930933	-
HTLV-1 In vivo	6	159931231	-
HTLV-1 In vivo	6	159944966	-
HTLV-1 In vivo	6	159965689	+
HTLV-1 In vivo	6	159970380	+
HTLV-1 In vivo	6	159971710	+
HTLV-1 In vivo	6	159975875	+
HTLV-1 In vivo	6	159997508	+
HTLV-1 In vivo	6	159998660	+
HTLV-1 In vivo	6	160039879	-
HTLV-1 In vivo	6	160041087	-
HTLV-1 In vivo	6	160044733	+
HTLV-1 In vivo	6	160049122	+
HTLV-1 In vivo	6	160058448	+
HTLV-1 In vivo	6	160067670	+
HTLV-1 In vivo	6	160089886	-
HTLV-1 In vivo	6	160091933	+
HTLV-1 In vivo	6	160107094	+
HTLV-1 In vivo	6	160127585	+
HTLV-1 In vivo	6	160130605	-
HTLV-1 In vivo	6	160140433	-
HTLV-1 In vivo	6	160196182	-
HTLV-1 In vivo	6	160198285	+
HTLV-1 In vivo	6	160215689	+
HTLV-1 In vivo	6	160223637	+
HTLV-1 In vivo	6	160225138	-
HTLV-1 In vivo	6	160227708	-
HTLV-1 In vivo	6	160245389	-
HTLV-1 In vivo	6	160270164	+
HTLV-1 In vivo	6	160270355	-
HTLV-1 In vivo	6	160358545	-
HTLV-1 In vivo	6	160382919	+
HTLV-1 In vivo	6	160404530	+
HTLV-1 In vivo	6	160420479	+
HTLV-1 In vivo	6	160422179	+
HTLV-1 In vivo	6	160514711	-
HTLV-1 In vivo	6	160542041	-
HTLV-1 In vivo	6	160653291	-
HTLV-1 In vivo	6	160730261	-
HTLV-1 In vivo	6	160746943	+
HTLV-1 In vivo	6	160842114	+
HTLV-1 In vivo	6	160844044	-
HTLV-1 In vivo	6	160866891	-
HTLV-1 In vivo	6	160877035	+
HTLV-1 In vivo	6	160958851	+
HTLV-1 In vivo	6	160967516	+
HTLV-1 In vivo	6	160970915	-
HTLV-1 In vivo	6	161027116	+
HTLV-1 In vivo	6	161029607	+
HTLV-1 In vivo	6	161031128	-
HTLV-1 In vivo	6	161043328	-
HTLV-1 In vivo	6	161052740	+
HTLV-1 In vivo	6	161056714	+
HTLV-1 In vivo	6	161064422	+
HTLV-1 In vivo	6	161067631	-
HTLV-1 In vivo	6	161067950	+
HTLV-1 In vivo	6	161075052	+
HTLV-1 In vivo	6	161087822	-
HTLV-1 In vivo	6	161088036	+
HTLV-1 In vivo	6	161130264	+
HTLV-1 In vivo	6	161153409	-
HTLV-1 In vivo	6	161177718	+
HTLV-1 In vivo	6	161227020	+
HTLV-1 In vivo	6	161290553	-
HTLV-1 In vivo	6	161293267	+
HTLV-1 In vivo	6	161294064	+
HTLV-1 In vivo	6	161358053	-
HTLV-1 In vivo	6	161365497	-
HTLV-1 In vivo	6	161391083	+
HTLV-1 In vivo	6	161479847	-
HTLV-1 In vivo	6	161504005	+
HTLV-1 In vivo	6	161518480	-
HTLV-1 In vivo	6	161607692	-
HTLV-1 In vivo	6	161615156	+
HTLV-1 In vivo	6	161779740	+
HTLV-1 In vivo	6	161819726	+
HTLV-1 In vivo	6	161908101	+
HTLV-1 In vivo	6	161980820	-
HTLV-1 In vivo	6	162020522	+
HTLV-1 In vivo	6	162027580	-
HTLV-1 In vivo	6	162044845	-
HTLV-1 In vivo	6	162093530	+
HTLV-1 In vivo	6	162268725	-
HTLV-1 In vivo	6	162279667	-
HTLV-1 In vivo	6	162305467	+
HTLV-1 In vivo	6	162342419	+
HTLV-1 In vivo	6	162395185	+
HTLV-1 In vivo	6	162406316	-
HTLV-1 In vivo	6	162423115	+
HTLV-1 In vivo	6	162508892	-
HTLV-1 In vivo	6	162547773	-
HTLV-1 In vivo	6	162572170	+
HTLV-1 In vivo	6	162649876	+
HTLV-1 In vivo	6	162675608	-
HTLV-1 In vivo	6	162724496	-
HTLV-1 In vivo	6	162747845	-
HTLV-1 In vivo	6	162766174	+
HTLV-1 In vivo	6	162774385	+
HTLV-1 In vivo	6	162846420	+
HTLV-1 In vivo	6	162919020	+
HTLV-1 In vivo	6	162968555	+
HTLV-1 In vivo	6	163007348	-
HTLV-1 In vivo	6	163024754	+
HTLV-1 In vivo	6	163089523	-
HTLV-1 In vivo	6	163134644	-
HTLV-1 In vivo	6	163156132	-
HTLV-1 In vivo	6	163205800	-
HTLV-1 In vivo	6	163226355	-
HTLV-1 In vivo	6	163229989	-
HTLV-1 In vivo	6	163362609	-
HTLV-1 In vivo	6	163393881	+
HTLV-1 In vivo	6	163406472	+
HTLV-1 In vivo	6	163417956	+
HTLV-1 In vivo	6	163438935	+
HTLV-1 In vivo	6	163453684	-
HTLV-1 In vivo	6	163463956	-
HTLV-1 In vivo	6	163494296	+
HTLV-1 In vivo	6	163541927	+
HTLV-1 In vivo	6	163575772	-
HTLV-1 In vivo	6	163589467	+
HTLV-1 In vivo	6	163634085	-
HTLV-1 In vivo	6	163648428	-
HTLV-1 In vivo	6	163651674	+
HTLV-1 In vivo	6	163693415	-
HTLV-1 In vivo	6	163721507	-
HTLV-1 In vivo	6	163737596	+
HTLV-1 In vivo	6	163778277	+
HTLV-1 In vivo	6	163825969	-
HTLV-1 In vivo	6	163890359	-
HTLV-1 In vivo	6	163923904	-
HTLV-1 In vivo	6	163962988	+
HTLV-1 In vivo	6	163964770	-
HTLV-1 In vivo	6	163968324	-
HTLV-1 In vivo	6	163970391	+
HTLV-1 In vivo	6	163984960	+
HTLV-1 In vivo	6	164006030	-
HTLV-1 In vivo	6	164059533	-
HTLV-1 In vivo	6	164077768	+
HTLV-1 In vivo	6	164107969	+
HTLV-1 In vivo	6	164119809	-
HTLV-1 In vivo	6	164147743	+
HTLV-1 In vivo	6	164171854	-
HTLV-1 In vivo	6	164297161	-
HTLV-1 In vivo	6	164311014	-
HTLV-1 In vivo	6	164352490	+
HTLV-1 In vivo	6	164364298	+
HTLV-1 In vivo	6	164377022	+
HTLV-1 In vivo	6	164431240	-
HTLV-1 In vivo	6	164457010	-
HTLV-1 In vivo	6	164515007	+
HTLV-1 In vivo	6	164595836	-
HTLV-1 In vivo	6	164655384	+
HTLV-1 In vivo	6	164735125	-
HTLV-1 In vivo	6	164765972	-
HTLV-1 In vivo	6	164850627	+
HTLV-1 In vivo	6	164928185	-
HTLV-1 In vivo	6	165012522	-
HTLV-1 In vivo	6	165036532	-
HTLV-1 In vivo	6	165044857	-
HTLV-1 In vivo	6	165072755	-
HTLV-1 In vivo	6	165086303	+
HTLV-1 In vivo	6	165090057	-
HTLV-1 In vivo	6	165122694	+
HTLV-1 In vivo	6	165224838	+
HTLV-1 In vivo	6	165263094	+
HTLV-1 In vivo	6	165267483	-
HTLV-1 In vivo	6	165321489	+
HTLV-1 In vivo	6	165335102	+
HTLV-1 In vivo	6	165342996	-
HTLV-1 In vivo	6	165344302	-
HTLV-1 In vivo	6	165471434	+
HTLV-1 In vivo	6	165482414	+
HTLV-1 In vivo	6	165648994	-
HTLV-1 In vivo	6	165665250	+
HTLV-1 In vivo	6	165678851	+
HTLV-1 In vivo	6	165710469	+
HTLV-1 In vivo	6	165723680	+
HTLV-1 In vivo	6	165845680	-
HTLV-1 In vivo	6	165906379	+
HTLV-1 In vivo	6	165912134	+
HTLV-1 In vivo	6	165920433	+
HTLV-1 In vivo	6	165930179	-
HTLV-1 In vivo	6	165940967	-
HTLV-1 In vivo	6	165983860	-
HTLV-1 In vivo	6	166107892	-
HTLV-1 In vivo	6	166116495	-
HTLV-1 In vivo	6	166125520	+
HTLV-1 In vivo	6	166182688	-
HTLV-1 In vivo	6	166196495	-
HTLV-1 In vivo	6	166200301	+
HTLV-1 In vivo	6	166218069	+
HTLV-1 In vivo	6	166255406	+
HTLV-1 In vivo	6	166256408	-
HTLV-1 In vivo	6	166276635	+
HTLV-1 In vivo	6	166317248	+
HTLV-1 In vivo	6	166339923	+
HTLV-1 In vivo	6	166344851	-
HTLV-1 In vivo	6	166350159	-
HTLV-1 In vivo	6	166355190	-
HTLV-1 In vivo	6	166356856	+
HTLV-1 In vivo	6	166381471	-
HTLV-1 In vivo	6	166391694	+
HTLV-1 In vivo	6	166409407	-
HTLV-1 In vivo	6	166419321	-
HTLV-1 In vivo	6	166421844	-
HTLV-1 In vivo	6	166465502	-
HTLV-1 In vivo	6	166482197	+
HTLV-1 In vivo	6	166486660	+
HTLV-1 In vivo	6	166487667	+
HTLV-1 In vivo	6	166489144	-
HTLV-1 In vivo	6	166491421	+
HTLV-1 In vivo	6	166497330	-
HTLV-1 In vivo	6	166507581	-
HTLV-1 In vivo	6	166563174	+
HTLV-1 In vivo	6	166587339	-
HTLV-1 In vivo	6	166626011	-
HTLV-1 In vivo	6	166639330	+
HTLV-1 In vivo	6	166735887	+
HTLV-1 In vivo	6	166753006	-
HTLV-1 In vivo	6	166766569	+
HTLV-1 In vivo	6	166790657	+
HTLV-1 In vivo	6	166807178	-
HTLV-1 In vivo	6	166822346	-
HTLV-1 In vivo	6	166844847	-
HTLV-1 In vivo	6	166849342	+
HTLV-1 In vivo	6	166858475	-
HTLV-1 In vivo	6	166880581	+
HTLV-1 In vivo	6	166926201	-
HTLV-1 In vivo	6	166930807	+
HTLV-1 In vivo	6	166932505	-
HTLV-1 In vivo	6	166949947	-
HTLV-1 In vivo	6	166954977	+
HTLV-1 In vivo	6	166956096	-
HTLV-1 In vivo	6	166957629	+
HTLV-1 In vivo	6	166964943	+
HTLV-1 In vivo	6	166970226	+
HTLV-1 In vivo	6	166975307	+
HTLV-1 In vivo	6	166997690	-
HTLV-1 In vivo	6	167039593	-
HTLV-1 In vivo	6	167046992	+
HTLV-1 In vivo	6	167051584	+
HTLV-1 In vivo	6	167052411	+
HTLV-1 In vivo	6	167052825	-
HTLV-1 In vivo	6	167056202	-
HTLV-1 In vivo	6	167057994	-
HTLV-1 In vivo	6	167062060	+
HTLV-1 In vivo	6	167069372	-
HTLV-1 In vivo	6	167072743	+
HTLV-1 In vivo	6	167087140	+
HTLV-1 In vivo	6	167088570	-
HTLV-1 In vivo	6	167090739	+
HTLV-1 In vivo	6	167091080	-
HTLV-1 In vivo	6	167104799	+
HTLV-1 In vivo	6	167106270	+
HTLV-1 In vivo	6	167110564	-
HTLV-1 In vivo	6	167112852	-
HTLV-1 In vivo	6	167113518	+
HTLV-1 In vivo	6	167118150	+
HTLV-1 In vivo	6	167118380	-
HTLV-1 In vivo	6	167127528	-
HTLV-1 In vivo	6	167212777	-
HTLV-1 In vivo	6	167327248	+
HTLV-1 In vivo	6	167331683	+
HTLV-1 In vivo	6	167466250	-
HTLV-1 In vivo	6	167469929	-
HTLV-1 In vivo	6	167470437	-
HTLV-1 In vivo	6	167472283	+
HTLV-1 In vivo	6	167486025	+
HTLV-1 In vivo	6	167530390	-
HTLV-1 In vivo	6	167534156	-
HTLV-1 In vivo	6	167556990	-
HTLV-1 In vivo	6	167576304	+
HTLV-1 In vivo	6	167643493	-
HTLV-1 In vivo	6	167668956	+
HTLV-1 In vivo	6	167685767	-
HTLV-1 In vivo	6	167711097	+
HTLV-1 In vivo	6	167741486	-
HTLV-1 In vivo	6	167787162	-
HTLV-1 In vivo	6	167823286	+
HTLV-1 In vivo	6	167833029	+
HTLV-1 In vivo	6	167859537	+
HTLV-1 In vivo	6	167890643	+
HTLV-1 In vivo	6	167939758	-
HTLV-1 In vivo	6	168011820	+
HTLV-1 In vivo	6	168037008	-
HTLV-1 In vivo	6	168068835	-
HTLV-1 In vivo	6	168114598	-
HTLV-1 In vivo	6	168118278	+
HTLV-1 In vivo	6	168131392	+
HTLV-1 In vivo	6	168179636	+
HTLV-1 In vivo	6	168201401	+
HTLV-1 In vivo	6	168220702	-
HTLV-1 In vivo	6	168289342	+
HTLV-1 In vivo	6	168314612	+
HTLV-1 In vivo	6	168324609	+
HTLV-1 In vivo	6	168348696	+
HTLV-1 In vivo	6	168378723	+
HTLV-1 In vivo	6	168401011	-
HTLV-1 In vivo	6	168532021	+
HTLV-1 In vivo	6	168537715	+
HTLV-1 In vivo	6	168584331	+
HTLV-1 In vivo	6	168588633	+
HTLV-1 In vivo	6	168590791	+
HTLV-1 In vivo	6	168636236	+
HTLV-1 In vivo	6	168655762	+
HTLV-1 In vivo	6	168656196	-
HTLV-1 In vivo	6	168661243	-
HTLV-1 In vivo	6	168673488	-
HTLV-1 In vivo	6	168685032	-
HTLV-1 In vivo	6	168729063	-
HTLV-1 In vivo	6	168741645	-
HTLV-1 In vivo	6	168772277	-
HTLV-1 In vivo	6	168804700	+
HTLV-1 In vivo	6	168807542	+
HTLV-1 In vivo	6	168862274	-
HTLV-1 In vivo	6	168876008	-
HTLV-1 In vivo	6	168896868	-
HTLV-1 In vivo	6	168920856	-
HTLV-1 In vivo	6	168952199	-
HTLV-1 In vivo	6	168975812	-
HTLV-1 In vivo	6	169063610	-
HTLV-1 In vivo	6	169098614	-
HTLV-1 In vivo	6	169109246	+
HTLV-1 In vivo	6	169110177	-
HTLV-1 In vivo	6	169125680	-
HTLV-1 In vivo	6	169181835	+
HTLV-1 In vivo	6	169192199	-
HTLV-1 In vivo	6	169192325	-
HTLV-1 In vivo	6	169193645	+
HTLV-1 In vivo	6	169203970	+
HTLV-1 In vivo	6	169204717	+
HTLV-1 In vivo	6	169215616	-
HTLV-1 In vivo	6	169232584	+
HTLV-1 In vivo	6	169268346	+
HTLV-1 In vivo	6	169270582	+
HTLV-1 In vivo	6	169277119	-
HTLV-1 In vivo	6	169287375	-
HTLV-1 In vivo	6	169412885	-
HTLV-1 In vivo	6	169417103	+
HTLV-1 In vivo	6	169425213	-
HTLV-1 In vivo	6	169438079	+
HTLV-1 In vivo	6	169440764	-
HTLV-1 In vivo	6	169468880	+
HTLV-1 In vivo	6	169473326	-
HTLV-1 In vivo	6	169523975	+
HTLV-1 In vivo	6	169554684	-
HTLV-1 In vivo	6	169557507	+
HTLV-1 In vivo	6	169569750	+
HTLV-1 In vivo	6	169575009	+
HTLV-1 In vivo	6	169584315	+
HTLV-1 In vivo	6	169587130	-
HTLV-1 In vivo	6	169610317	-
HTLV-1 In vivo	6	169637838	+
HTLV-1 In vivo	6	169657895	-
HTLV-1 In vivo	6	169666783	+
HTLV-1 In vivo	6	169710703	-
HTLV-1 In vivo	6	169711513	-
HTLV-1 In vivo	6	169712614	-
HTLV-1 In vivo	6	169725622	-
HTLV-1 In vivo	6	169730528	+
HTLV-1 In vivo	6	169752797	+
HTLV-1 In vivo	6	169764836	-
HTLV-1 In vivo	6	169767738	+
HTLV-1 In vivo	6	169784952	+
HTLV-1 In vivo	6	169804522	-
HTLV-1 In vivo	6	169805472	-
HTLV-1 In vivo	6	169847588	-
HTLV-1 In vivo	6	169866145	+
HTLV-1 In vivo	6	169884065	-
HTLV-1 In vivo	6	169949102	+
HTLV-1 In vivo	6	169964590	+
HTLV-1 In vivo	6	169991263	-
HTLV-1 In vivo	6	169999177	+
HTLV-1 In vivo	6	170036769	-
HTLV-1 In vivo	6	170048659	-
HTLV-1 In vivo	6	170079576	-
HTLV-1 In vivo	6	170080987	-
HTLV-1 In vivo	6	170089445	-
HTLV-1 In vivo	6	170156253	+
HTLV-1 In vivo	6	170236047	+
HTLV-1 In vivo	6	170236048	+
HTLV-1 In vivo	6	170275767	-
HTLV-1 In vivo	6	170293657	+
HTLV-1 In vivo	6	170295059	+
HTLV-1 In vivo	6	170313864	+
HTLV-1 In vivo	6	170314298	-
HTLV-1 In vivo	6	170314931	-
HTLV-1 In vivo	6	170315664	-
HTLV-1 In vivo	6	170348026	-
HTLV-1 In vivo	6	170380698	-
HTLV-1 In vivo	6	170384696	-
HTLV-1 In vivo	6	170390014	+
HTLV-1 In vivo	6	170499324	-
HTLV-1 In vivo	6	170540770	+
HTLV-1 In vivo	6	170571590	+
HTLV-1 In vivo	6	170576118	-
HTLV-1 In vivo	6	170579089	+
HTLV-1 In vivo	6	170581618	-
HTLV-1 In vivo	6	170593382	-
HTLV-1 In vivo	6	170595773	-
HTLV-1 In vivo	6	170602875	+
HTLV-1 In vivo	6	170625210	-
HTLV-1 In vivo	7	50053	-
HTLV-1 In vivo	7	60740	+
HTLV-1 In vivo	7	74233	+
HTLV-1 In vivo	7	114482	+
HTLV-1 In vivo	7	141784	-
HTLV-1 In vivo	7	150141	-
HTLV-1 In vivo	7	230276	-
HTLV-1 In vivo	7	258092	+
HTLV-1 In vivo	7	345266	+
HTLV-1 In vivo	7	349205	-
HTLV-1 In vivo	7	351771	-
HTLV-1 In vivo	7	360434	-
HTLV-1 In vivo	7	365405	+
HTLV-1 In vivo	7	365554	+
HTLV-1 In vivo	7	366793	+
HTLV-1 In vivo	7	371678	+
HTLV-1 In vivo	7	374150	-
HTLV-1 In vivo	7	378680	+
HTLV-1 In vivo	7	382993	-
HTLV-1 In vivo	7	400413	+
HTLV-1 In vivo	7	430877	+
HTLV-1 In vivo	7	480846	+
HTLV-1 In vivo	7	484769	+
HTLV-1 In vivo	7	494859	+
HTLV-1 In vivo	7	513438	-
HTLV-1 In vivo	7	531444	+
HTLV-1 In vivo	7	531606	-
HTLV-1 In vivo	7	538783	-
HTLV-1 In vivo	7	546626	+
HTLV-1 In vivo	7	565527	-
HTLV-1 In vivo	7	579353	+
HTLV-1 In vivo	7	586824	-
HTLV-1 In vivo	7	589072	-
HTLV-1 In vivo	7	597432	+
HTLV-1 In vivo	7	597575	+
HTLV-1 In vivo	7	608117	+
HTLV-1 In vivo	7	619583	-
HTLV-1 In vivo	7	628035	+
HTLV-1 In vivo	7	643016	-
HTLV-1 In vivo	7	645214	+
HTLV-1 In vivo	7	645843	+
HTLV-1 In vivo	7	647416	+
HTLV-1 In vivo	7	653506	-
HTLV-1 In vivo	7	667073	+
HTLV-1 In vivo	7	710303	+
HTLV-1 In vivo	7	721066	-
HTLV-1 In vivo	7	730483	+
HTLV-1 In vivo	7	735907	-
HTLV-1 In vivo	7	755772	+
HTLV-1 In vivo	7	761697	+
HTLV-1 In vivo	7	808327	+
HTLV-1 In vivo	7	813721	-
HTLV-1 In vivo	7	867449	+
HTLV-1 In vivo	7	884114	+
HTLV-1 In vivo	7	890744	-
HTLV-1 In vivo	7	908622	+
HTLV-1 In vivo	7	934975	+
HTLV-1 In vivo	7	944144	-
HTLV-1 In vivo	7	952904	-
HTLV-1 In vivo	7	967941	+
HTLV-1 In vivo	7	1022858	-
HTLV-1 In vivo	7	1025337	+
HTLV-1 In vivo	7	1076162	+
HTLV-1 In vivo	7	1093529	+
HTLV-1 In vivo	7	1111631	-
HTLV-1 In vivo	7	1136668	+
HTLV-1 In vivo	7	1165463	+
HTLV-1 In vivo	7	1200409	-
HTLV-1 In vivo	7	1219978	-
HTLV-1 In vivo	7	1251800	+
HTLV-1 In vivo	7	1256448	+
HTLV-1 In vivo	7	1261008	+
HTLV-1 In vivo	7	1322008	-
HTLV-1 In vivo	7	1351392	+
HTLV-1 In vivo	7	1369583	-
HTLV-1 In vivo	7	1377365	+
HTLV-1 In vivo	7	1415996	-
HTLV-1 In vivo	7	1429644	-
HTLV-1 In vivo	7	1446740	-
HTLV-1 In vivo	7	1461975	-
HTLV-1 In vivo	7	1489984	+
HTLV-1 In vivo	7	1514937	-
HTLV-1 In vivo	7	1518923	-
HTLV-1 In vivo	7	1525742	+
HTLV-1 In vivo	7	1538133	+
HTLV-1 In vivo	7	1570362	+
HTLV-1 In vivo	7	1581958	-
HTLV-1 In vivo	7	1643790	-
HTLV-1 In vivo	7	1652143	+
HTLV-1 In vivo	7	1656964	+
HTLV-1 In vivo	7	1808536	+
HTLV-1 In vivo	7	1825212	+
HTLV-1 In vivo	7	1873612	-
HTLV-1 In vivo	7	1877964	+
HTLV-1 In vivo	7	1878214	-
HTLV-1 In vivo	7	1957605	-
HTLV-1 In vivo	7	2029063	-
HTLV-1 In vivo	7	2050571	+
HTLV-1 In vivo	7	2095776	-
HTLV-1 In vivo	7	2098395	-
HTLV-1 In vivo	7	2110151	-
HTLV-1 In vivo	7	2114882	-
HTLV-1 In vivo	7	2126390	-
HTLV-1 In vivo	7	2168070	-
HTLV-1 In vivo	7	2197908	+
HTLV-1 In vivo	7	2230170	+
HTLV-1 In vivo	7	2242862	+
HTLV-1 In vivo	7	2274334	-
HTLV-1 In vivo	7	2284759	-
HTLV-1 In vivo	7	2300797	+
HTLV-1 In vivo	7	2312016	-
HTLV-1 In vivo	7	2312321	-
HTLV-1 In vivo	7	2324620	+
HTLV-1 In vivo	7	2356884	+
HTLV-1 In vivo	7	2395677	+
HTLV-1 In vivo	7	2398495	+
HTLV-1 In vivo	7	2406151	-
HTLV-1 In vivo	7	2408190	-
HTLV-1 In vivo	7	2410618	+
HTLV-1 In vivo	7	2459886	-
HTLV-1 In vivo	7	2474081	+
HTLV-1 In vivo	7	2479617	+
HTLV-1 In vivo	7	2511457	+
HTLV-1 In vivo	7	2514287	-
HTLV-1 In vivo	7	2515105	+
HTLV-1 In vivo	7	2523058	-
HTLV-1 In vivo	7	2557370	-
HTLV-1 In vivo	7	2562109	+
HTLV-1 In vivo	7	2588336	-
HTLV-1 In vivo	7	2593106	-
HTLV-1 In vivo	7	2629979	+
HTLV-1 In vivo	7	2630881	+
HTLV-1 In vivo	7	2667212	-
HTLV-1 In vivo	7	2672058	-
HTLV-1 In vivo	7	2690703	-
HTLV-1 In vivo	7	2697748	+
HTLV-1 In vivo	7	2698170	+
HTLV-1 In vivo	7	2700847	+
HTLV-1 In vivo	7	2742164	+
HTLV-1 In vivo	7	2768923	+
HTLV-1 In vivo	7	2775263	+
HTLV-1 In vivo	7	2842945	-
HTLV-1 In vivo	7	2850198	+
HTLV-1 In vivo	7	2862020	-
HTLV-1 In vivo	7	2866236	+
HTLV-1 In vivo	7	2871965	+
HTLV-1 In vivo	7	2888716	-
HTLV-1 In vivo	7	2894753	-
HTLV-1 In vivo	7	2937007	+
HTLV-1 In vivo	7	2954222	+
HTLV-1 In vivo	7	2977311	+
HTLV-1 In vivo	7	2995679	-
HTLV-1 In vivo	7	2997308	+
HTLV-1 In vivo	7	3004244	+
HTLV-1 In vivo	7	3013063	-
HTLV-1 In vivo	7	3021499	+
HTLV-1 In vivo	7	3025467	+
HTLV-1 In vivo	7	3046295	-
HTLV-1 In vivo	7	3058338	-
HTLV-1 In vivo	7	3061471	+
HTLV-1 In vivo	7	3104758	+
HTLV-1 In vivo	7	3116367	-
HTLV-1 In vivo	7	3237178	-
HTLV-1 In vivo	7	3312210	-
HTLV-1 In vivo	7	3312759	-
HTLV-1 In vivo	7	3323424	-
HTLV-1 In vivo	7	3333474	+
HTLV-1 In vivo	7	3368079	+
HTLV-1 In vivo	7	3404606	+
HTLV-1 In vivo	7	3414025	+
HTLV-1 In vivo	7	3445311	+
HTLV-1 In vivo	7	3449307	+
HTLV-1 In vivo	7	3454884	+
HTLV-1 In vivo	7	3464228	+
HTLV-1 In vivo	7	3465809	-
HTLV-1 In vivo	7	3494427	+
HTLV-1 In vivo	7	3513839	+
HTLV-1 In vivo	7	3553001	-
HTLV-1 In vivo	7	3581209	-
HTLV-1 In vivo	7	3593974	-
HTLV-1 In vivo	7	3622579	+
HTLV-1 In vivo	7	3670645	-
HTLV-1 In vivo	7	3674202	+
HTLV-1 In vivo	7	3696671	-
HTLV-1 In vivo	7	3702715	-
HTLV-1 In vivo	7	3704861	-
HTLV-1 In vivo	7	3715107	+
HTLV-1 In vivo	7	3746143	-
HTLV-1 In vivo	7	3786469	-
HTLV-1 In vivo	7	3797411	+
HTLV-1 In vivo	7	3867203	-
HTLV-1 In vivo	7	3883460	+
HTLV-1 In vivo	7	3889744	+
HTLV-1 In vivo	7	3900670	+
HTLV-1 In vivo	7	3902795	-
HTLV-1 In vivo	7	3928776	+
HTLV-1 In vivo	7	3991654	+
HTLV-1 In vivo	7	4023353	-
HTLV-1 In vivo	7	4060260	-
HTLV-1 In vivo	7	4126079	+
HTLV-1 In vivo	7	4165035	+
HTLV-1 In vivo	7	4172166	-
HTLV-1 In vivo	7	4194845	+
HTLV-1 In vivo	7	4212444	-
HTLV-1 In vivo	7	4221800	+
HTLV-1 In vivo	7	4238561	-
HTLV-1 In vivo	7	4242604	+
HTLV-1 In vivo	7	4280792	+
HTLV-1 In vivo	7	4282028	-
HTLV-1 In vivo	7	4325999	+
HTLV-1 In vivo	7	4338346	-
HTLV-1 In vivo	7	4377269	+
HTLV-1 In vivo	7	4381354	-
HTLV-1 In vivo	7	4389758	+
HTLV-1 In vivo	7	4455893	+
HTLV-1 In vivo	7	4478027	-
HTLV-1 In vivo	7	4482327	+
HTLV-1 In vivo	7	4515416	-
HTLV-1 In vivo	7	4531244	-
HTLV-1 In vivo	7	4562325	+
HTLV-1 In vivo	7	4649174	-
HTLV-1 In vivo	7	4649294	-
HTLV-1 In vivo	7	4672217	+
HTLV-1 In vivo	7	4686870	-
HTLV-1 In vivo	7	4687168	+
HTLV-1 In vivo	7	4698120	+
HTLV-1 In vivo	7	4709716	-
HTLV-1 In vivo	7	4716831	+
HTLV-1 In vivo	7	4723870	-
HTLV-1 In vivo	7	4725039	+
HTLV-1 In vivo	7	4728783	+
HTLV-1 In vivo	7	4735651	+
HTLV-1 In vivo	7	4745235	-
HTLV-1 In vivo	7	4751154	-
HTLV-1 In vivo	7	4761462	-
HTLV-1 In vivo	7	4947939	-
HTLV-1 In vivo	7	4955636	-
HTLV-1 In vivo	7	4957213	+
HTLV-1 In vivo	7	5050228	+
HTLV-1 In vivo	7	5070234	+
HTLV-1 In vivo	7	5144061	-
HTLV-1 In vivo	7	5236430	-
HTLV-1 In vivo	7	5271454	-
HTLV-1 In vivo	7	5278678	-
HTLV-1 In vivo	7	5301888	+
HTLV-1 In vivo	7	5316787	-
HTLV-1 In vivo	7	5326108	-
HTLV-1 In vivo	7	5387175	-
HTLV-1 In vivo	7	5398105	-
HTLV-1 In vivo	7	5406714	-
HTLV-1 In vivo	7	5419478	-
HTLV-1 In vivo	7	5419480	-
HTLV-1 In vivo	7	5421974	-
HTLV-1 In vivo	7	5422097	-
HTLV-1 In vivo	7	5429003	-
HTLV-1 In vivo	7	5437851	-
HTLV-1 In vivo	7	5489236	-
HTLV-1 In vivo	7	5508870	-
HTLV-1 In vivo	7	5521192	-
HTLV-1 In vivo	7	5523394	+
HTLV-1 In vivo	7	5532348	-
HTLV-1 In vivo	7	5547435	+
HTLV-1 In vivo	7	5557137	+
HTLV-1 In vivo	7	5561506	-
HTLV-1 In vivo	7	5567617	-
HTLV-1 In vivo	7	5590174	-
HTLV-1 In vivo	7	5595071	+
HTLV-1 In vivo	7	5614043	-
HTLV-1 In vivo	7	5621390	-
HTLV-1 In vivo	7	5642444	-
HTLV-1 In vivo	7	5642912	-
HTLV-1 In vivo	7	5687291	-
HTLV-1 In vivo	7	5694429	-
HTLV-1 In vivo	7	5694441	+
HTLV-1 In vivo	7	5694953	+
HTLV-1 In vivo	7	5695265	-
HTLV-1 In vivo	7	5697266	+
HTLV-1 In vivo	7	5698566	-
HTLV-1 In vivo	7	5702458	-
HTLV-1 In vivo	7	5716036	-
HTLV-1 In vivo	7	5729590	-
HTLV-1 In vivo	7	5729810	-
HTLV-1 In vivo	7	5781971	+
HTLV-1 In vivo	7	5785588	+
HTLV-1 In vivo	7	5841661	-
HTLV-1 In vivo	7	5851920	+
HTLV-1 In vivo	7	5867007	-
HTLV-1 In vivo	7	5887003	+
HTLV-1 In vivo	7	5899729	+
HTLV-1 In vivo	7	5941607	-
HTLV-1 In vivo	7	5996433	+
HTLV-1 In vivo	7	6003365	+
HTLV-1 In vivo	7	6003822	-
HTLV-1 In vivo	7	6004403	-
HTLV-1 In vivo	7	6014847	-
HTLV-1 In vivo	7	6048465	-
HTLV-1 In vivo	7	6053213	+
HTLV-1 In vivo	7	6068025	-
HTLV-1 In vivo	7	6076685	-
HTLV-1 In vivo	7	6080848	-
HTLV-1 In vivo	7	6080923	+
HTLV-1 In vivo	7	6098227	-
HTLV-1 In vivo	7	6101107	+
HTLV-1 In vivo	7	6119622	+
HTLV-1 In vivo	7	6139116	+
HTLV-1 In vivo	7	6147759	+
HTLV-1 In vivo	7	6182035	+
HTLV-1 In vivo	7	6219197	-
HTLV-1 In vivo	7	6227421	-
HTLV-1 In vivo	7	6250506	-
HTLV-1 In vivo	7	6256214	-
HTLV-1 In vivo	7	6320582	-
HTLV-1 In vivo	7	6350279	+
HTLV-1 In vivo	7	6398815	-
HTLV-1 In vivo	7	6402961	+
HTLV-1 In vivo	7	6408073	+
HTLV-1 In vivo	7	6423124	+
HTLV-1 In vivo	7	6447269	+
HTLV-1 In vivo	7	6451482	+
HTLV-1 In vivo	7	6459404	-
HTLV-1 In vivo	7	6461992	-
HTLV-1 In vivo	7	6484556	-
HTLV-1 In vivo	7	6497027	-
HTLV-1 In vivo	7	6504328	-
HTLV-1 In vivo	7	6545625	+
HTLV-1 In vivo	7	6555330	-
HTLV-1 In vivo	7	6578399	-
HTLV-1 In vivo	7	6581609	+
HTLV-1 In vivo	7	6582993	+
HTLV-1 In vivo	7	6588315	-
HTLV-1 In vivo	7	6599178	+
HTLV-1 In vivo	7	6605998	-
HTLV-1 In vivo	7	6667234	+
HTLV-1 In vivo	7	6667256	+
HTLV-1 In vivo	7	6674242	+
HTLV-1 In vivo	7	6688773	-
HTLV-1 In vivo	7	6694568	+
HTLV-1 In vivo	7	6699459	-
HTLV-1 In vivo	7	6709621	+
HTLV-1 In vivo	7	6710697	+
HTLV-1 In vivo	7	6717228	-
HTLV-1 In vivo	7	6721353	-
HTLV-1 In vivo	7	6760869	-
HTLV-1 In vivo	7	6823669	-
HTLV-1 In vivo	7	6871533	+
HTLV-1 In vivo	7	6940442	+
HTLV-1 In vivo	7	7073373	-
HTLV-1 In vivo	7	7096617	-
HTLV-1 In vivo	7	7097234	-
HTLV-1 In vivo	7	7109304	+
HTLV-1 In vivo	7	7147292	+
HTLV-1 In vivo	7	7154590	+
HTLV-1 In vivo	7	7174885	+
HTLV-1 In vivo	7	7177786	-
HTLV-1 In vivo	7	7191910	+
HTLV-1 In vivo	7	7195777	+
HTLV-1 In vivo	7	7201379	+
HTLV-1 In vivo	7	7202225	-
HTLV-1 In vivo	7	7209963	+
HTLV-1 In vivo	7	7214913	+
HTLV-1 In vivo	7	7224952	+
HTLV-1 In vivo	7	7235731	-
HTLV-1 In vivo	7	7238673	+
HTLV-1 In vivo	7	7240306	-
HTLV-1 In vivo	7	7242142	-
HTLV-1 In vivo	7	7379729	+
HTLV-1 In vivo	7	7425435	+
HTLV-1 In vivo	7	7462136	-
HTLV-1 In vivo	7	7555288	-
HTLV-1 In vivo	7	7568812	+
HTLV-1 In vivo	7	7572668	-
HTLV-1 In vivo	7	7577524	+
HTLV-1 In vivo	7	7578672	+
HTLV-1 In vivo	7	7579194	+
HTLV-1 In vivo	7	7593152	+
HTLV-1 In vivo	7	7611712	-
HTLV-1 In vivo	7	7628877	+
HTLV-1 In vivo	7	7638759	-
HTLV-1 In vivo	7	7641352	+
HTLV-1 In vivo	7	7651272	+
HTLV-1 In vivo	7	7658677	+
HTLV-1 In vivo	7	7709842	-
HTLV-1 In vivo	7	7721683	+
HTLV-1 In vivo	7	7739543	+
HTLV-1 In vivo	7	7750471	-
HTLV-1 In vivo	7	7758259	-
HTLV-1 In vivo	7	7763196	+
HTLV-1 In vivo	7	7767285	-
HTLV-1 In vivo	7	7802735	-
HTLV-1 In vivo	7	7821866	-
HTLV-1 In vivo	7	7822732	+
HTLV-1 In vivo	7	7838101	-
HTLV-1 In vivo	7	7861866	-
HTLV-1 In vivo	7	7911371	+
HTLV-1 In vivo	7	7934460	+
HTLV-1 In vivo	7	7958585	-
HTLV-1 In vivo	7	7958993	-
HTLV-1 In vivo	7	7975351	-
HTLV-1 In vivo	7	7976162	-
HTLV-1 In vivo	7	7978090	+
HTLV-1 In vivo	7	7980640	-
HTLV-1 In vivo	7	7981961	-
HTLV-1 In vivo	7	7984495	+
HTLV-1 In vivo	7	7989460	+
HTLV-1 In vivo	7	8020308	+
HTLV-1 In vivo	7	8032563	+
HTLV-1 In vivo	7	8039310	+
HTLV-1 In vivo	7	8050504	+
HTLV-1 In vivo	7	8083733	-
HTLV-1 In vivo	7	8088292	+
HTLV-1 In vivo	7	8097250	+
HTLV-1 In vivo	7	8097534	-
HTLV-1 In vivo	7	8104114	+
HTLV-1 In vivo	7	8108570	+
HTLV-1 In vivo	7	8125796	+
HTLV-1 In vivo	7	8125825	+
HTLV-1 In vivo	7	8132595	-
HTLV-1 In vivo	7	8135691	-
HTLV-1 In vivo	7	8139074	+
HTLV-1 In vivo	7	8139753	+
HTLV-1 In vivo	7	8140969	-
HTLV-1 In vivo	7	8154256	-
HTLV-1 In vivo	7	8161206	-
HTLV-1 In vivo	7	8165988	+
HTLV-1 In vivo	7	8170084	-
HTLV-1 In vivo	7	8177582	-
HTLV-1 In vivo	7	8177717	-
HTLV-1 In vivo	7	8207193	+
HTLV-1 In vivo	7	8240811	-
HTLV-1 In vivo	7	8276544	-
HTLV-1 In vivo	7	8317396	-
HTLV-1 In vivo	7	8324952	+
HTLV-1 In vivo	7	8342772	+
HTLV-1 In vivo	7	8348528	+
HTLV-1 In vivo	7	8381446	+
HTLV-1 In vivo	7	8382435	+
HTLV-1 In vivo	7	8385311	+
HTLV-1 In vivo	7	8385678	-
HTLV-1 In vivo	7	8405487	+
HTLV-1 In vivo	7	8418115	+
HTLV-1 In vivo	7	8458295	-
HTLV-1 In vivo	7	8499988	+
HTLV-1 In vivo	7	8539577	-
HTLV-1 In vivo	7	8548166	+
HTLV-1 In vivo	7	8556812	+
HTLV-1 In vivo	7	8571009	-
HTLV-1 In vivo	7	8579050	+
HTLV-1 In vivo	7	8585271	+
HTLV-1 In vivo	7	8726941	-
HTLV-1 In vivo	7	8740952	-
HTLV-1 In vivo	7	8788807	+
HTLV-1 In vivo	7	8798613	+
HTLV-1 In vivo	7	8860136	+
HTLV-1 In vivo	7	8892545	-
HTLV-1 In vivo	7	8908447	-
HTLV-1 In vivo	7	8916672	+
HTLV-1 In vivo	7	8983994	+
HTLV-1 In vivo	7	9056372	-
HTLV-1 In vivo	7	9065245	+
HTLV-1 In vivo	7	9084337	+
HTLV-1 In vivo	7	9106729	+
HTLV-1 In vivo	7	9170445	-
HTLV-1 In vivo	7	9232107	-
HTLV-1 In vivo	7	9265116	+
HTLV-1 In vivo	7	9286534	-
HTLV-1 In vivo	7	9288773	+
HTLV-1 In vivo	7	9409922	+
HTLV-1 In vivo	7	9410903	-
HTLV-1 In vivo	7	9448278	+
HTLV-1 In vivo	7	9461848	+
HTLV-1 In vivo	7	9478869	+
HTLV-1 In vivo	7	9511923	-
HTLV-1 In vivo	7	9520093	-
HTLV-1 In vivo	7	9545939	-
HTLV-1 In vivo	7	9608590	+
HTLV-1 In vivo	7	9615399	+
HTLV-1 In vivo	7	9638819	-
HTLV-1 In vivo	7	9686236	-
HTLV-1 In vivo	7	9710524	-
HTLV-1 In vivo	7	9716790	-
HTLV-1 In vivo	7	9725728	-
HTLV-1 In vivo	7	9765905	+
HTLV-1 In vivo	7	9772649	-
HTLV-1 In vivo	7	9776515	-
HTLV-1 In vivo	7	9779815	-
HTLV-1 In vivo	7	9811194	-
HTLV-1 In vivo	7	9843391	-
HTLV-1 In vivo	7	9857942	-
HTLV-1 In vivo	7	9861567	-
HTLV-1 In vivo	7	9864387	-
HTLV-1 In vivo	7	9874798	+
HTLV-1 In vivo	7	9890775	-
HTLV-1 In vivo	7	9914342	-
HTLV-1 In vivo	7	9964652	-
HTLV-1 In vivo	7	9967360	+
HTLV-1 In vivo	7	10095163	+
HTLV-1 In vivo	7	10101488	-
HTLV-1 In vivo	7	10142762	-
HTLV-1 In vivo	7	10184475	+
HTLV-1 In vivo	7	10186683	+
HTLV-1 In vivo	7	10207649	-
HTLV-1 In vivo	7	10251577	+
HTLV-1 In vivo	7	10261334	+
HTLV-1 In vivo	7	10302025	-
HTLV-1 In vivo	7	10331947	-
HTLV-1 In vivo	7	10351300	+
HTLV-1 In vivo	7	10377195	+
HTLV-1 In vivo	7	10439361	+
HTLV-1 In vivo	7	10536644	-
HTLV-1 In vivo	7	10537809	-
HTLV-1 In vivo	7	10602381	+
HTLV-1 In vivo	7	10660924	-
HTLV-1 In vivo	7	10744768	-
HTLV-1 In vivo	7	10810228	+
HTLV-1 In vivo	7	10814237	+
HTLV-1 In vivo	7	10817386	+
HTLV-1 In vivo	7	10838588	-
HTLV-1 In vivo	7	10941903	+
HTLV-1 In vivo	7	10944497	+
HTLV-1 In vivo	7	10963819	+
HTLV-1 In vivo	7	10974421	+
HTLV-1 In vivo	7	10975599	-
HTLV-1 In vivo	7	10978966	+
HTLV-1 In vivo	7	11018410	+
HTLV-1 In vivo	7	11032646	-
HTLV-1 In vivo	7	11049022	+
HTLV-1 In vivo	7	11070891	-
HTLV-1 In vivo	7	11079526	-
HTLV-1 In vivo	7	11096784	-
HTLV-1 In vivo	7	11098285	+
HTLV-1 In vivo	7	11131089	+
HTLV-1 In vivo	7	11159694	+
HTLV-1 In vivo	7	11206180	-
HTLV-1 In vivo	7	11210841	+
HTLV-1 In vivo	7	11217110	+
HTLV-1 In vivo	7	11225367	-
HTLV-1 In vivo	7	11259029	+
HTLV-1 In vivo	7	11327409	+
HTLV-1 In vivo	7	11421000	-
HTLV-1 In vivo	7	11483724	-
HTLV-1 In vivo	7	11491938	+
HTLV-1 In vivo	7	11536283	+
HTLV-1 In vivo	7	11553609	-
HTLV-1 In vivo	7	11578204	-
HTLV-1 In vivo	7	11622063	-
HTLV-1 In vivo	7	11653940	-
HTLV-1 In vivo	7	11657966	+
HTLV-1 In vivo	7	11692037	+
HTLV-1 In vivo	7	11713631	+
HTLV-1 In vivo	7	11715524	-
HTLV-1 In vivo	7	11743373	+
HTLV-1 In vivo	7	11758346	+
HTLV-1 In vivo	7	11772375	+
HTLV-1 In vivo	7	11820024	-
HTLV-1 In vivo	7	11975123	+
HTLV-1 In vivo	7	11999744	+
HTLV-1 In vivo	7	12010824	-
HTLV-1 In vivo	7	12011121	-
HTLV-1 In vivo	7	12082617	-
HTLV-1 In vivo	7	12095443	-
HTLV-1 In vivo	7	12108213	-
HTLV-1 In vivo	7	12125545	-
HTLV-1 In vivo	7	12195873	+
HTLV-1 In vivo	7	12200157	-
HTLV-1 In vivo	7	12210887	+
HTLV-1 In vivo	7	12212449	-
HTLV-1 In vivo	7	12213515	-
HTLV-1 In vivo	7	12214942	-
HTLV-1 In vivo	7	12218402	-
HTLV-1 In vivo	7	12236265	+
HTLV-1 In vivo	7	12239684	-
HTLV-1 In vivo	7	12244449	-
HTLV-1 In vivo	7	12249347	-
HTLV-1 In vivo	7	12284459	+
HTLV-1 In vivo	7	12285225	+
HTLV-1 In vivo	7	12308343	+
HTLV-1 In vivo	7	12337159	+
HTLV-1 In vivo	7	12337164	-
HTLV-1 In vivo	7	12338449	+
HTLV-1 In vivo	7	12350700	+
HTLV-1 In vivo	7	12356927	-
HTLV-1 In vivo	7	12380096	-
HTLV-1 In vivo	7	12395302	-
HTLV-1 In vivo	7	12398251	-
HTLV-1 In vivo	7	12423708	+
HTLV-1 In vivo	7	12425611	-
HTLV-1 In vivo	7	12441686	-
HTLV-1 In vivo	7	12467324	+
HTLV-1 In vivo	7	12482738	-
HTLV-1 In vivo	7	12492158	+
HTLV-1 In vivo	7	12520370	-
HTLV-1 In vivo	7	12527738	+
HTLV-1 In vivo	7	12559069	-
HTLV-1 In vivo	7	12578187	-
HTLV-1 In vivo	7	12608260	+
HTLV-1 In vivo	7	12618065	+
HTLV-1 In vivo	7	12642498	+
HTLV-1 In vivo	7	12643409	+
HTLV-1 In vivo	7	12691314	-
HTLV-1 In vivo	7	12716782	+
HTLV-1 In vivo	7	12742622	-
HTLV-1 In vivo	7	12752961	-
HTLV-1 In vivo	7	12771253	+
HTLV-1 In vivo	7	12775613	+
HTLV-1 In vivo	7	12788396	+
HTLV-1 In vivo	7	12806246	+
HTLV-1 In vivo	7	12817555	-
HTLV-1 In vivo	7	12818893	-
HTLV-1 In vivo	7	12832830	-
HTLV-1 In vivo	7	12842089	-
HTLV-1 In vivo	7	12866718	-
HTLV-1 In vivo	7	12891301	-
HTLV-1 In vivo	7	13120529	-
HTLV-1 In vivo	7	13215281	-
HTLV-1 In vivo	7	13242015	+
HTLV-1 In vivo	7	13249826	-
HTLV-1 In vivo	7	13251200	+
HTLV-1 In vivo	7	13326802	+
HTLV-1 In vivo	7	13331909	-
HTLV-1 In vivo	7	13362354	+
HTLV-1 In vivo	7	13380864	+
HTLV-1 In vivo	7	13392171	+
HTLV-1 In vivo	7	13424379	+
HTLV-1 In vivo	7	13432057	-
HTLV-1 In vivo	7	13437209	-
HTLV-1 In vivo	7	13479691	-
HTLV-1 In vivo	7	13549263	-
HTLV-1 In vivo	7	13601552	+
HTLV-1 In vivo	7	13622149	+
HTLV-1 In vivo	7	13671683	-
HTLV-1 In vivo	7	13701872	+
HTLV-1 In vivo	7	13729671	-
HTLV-1 In vivo	7	13739877	+
HTLV-1 In vivo	7	13770094	+
HTLV-1 In vivo	7	13785066	-
HTLV-1 In vivo	7	13785401	-
HTLV-1 In vivo	7	13821179	-
HTLV-1 In vivo	7	13833932	-
HTLV-1 In vivo	7	13859424	-
HTLV-1 In vivo	7	13883622	+
HTLV-1 In vivo	7	13888946	-
HTLV-1 In vivo	7	13890720	+
HTLV-1 In vivo	7	13897777	-
HTLV-1 In vivo	7	13902225	+
HTLV-1 In vivo	7	13904551	+
HTLV-1 In vivo	7	13908163	+
HTLV-1 In vivo	7	13961638	+
HTLV-1 In vivo	7	14021486	+
HTLV-1 In vivo	7	14027785	-
HTLV-1 In vivo	7	14038837	+
HTLV-1 In vivo	7	14040378	+
HTLV-1 In vivo	7	14060131	+
HTLV-1 In vivo	7	14062450	+
HTLV-1 In vivo	7	14075776	+
HTLV-1 In vivo	7	14079925	+
HTLV-1 In vivo	7	14115768	-
HTLV-1 In vivo	7	14130865	+
HTLV-1 In vivo	7	14176179	+
HTLV-1 In vivo	7	14213905	+
HTLV-1 In vivo	7	14223325	-
HTLV-1 In vivo	7	14285298	+
HTLV-1 In vivo	7	14288511	-
HTLV-1 In vivo	7	14320320	-
HTLV-1 In vivo	7	14335307	+
HTLV-1 In vivo	7	14382040	-
HTLV-1 In vivo	7	14402841	+
HTLV-1 In vivo	7	14413111	-
HTLV-1 In vivo	7	14438668	+
HTLV-1 In vivo	7	14447114	+
HTLV-1 In vivo	7	14450330	-
HTLV-1 In vivo	7	14475518	+
HTLV-1 In vivo	7	14494968	+
HTLV-1 In vivo	7	14582675	-
HTLV-1 In vivo	7	14605399	+
HTLV-1 In vivo	7	14620174	-
HTLV-1 In vivo	7	14621343	+
HTLV-1 In vivo	7	14636931	+
HTLV-1 In vivo	7	14678278	+
HTLV-1 In vivo	7	14681163	-
HTLV-1 In vivo	7	14699372	+
HTLV-1 In vivo	7	14747212	+
HTLV-1 In vivo	7	14756999	-
HTLV-1 In vivo	7	14772293	-
HTLV-1 In vivo	7	14780953	+
HTLV-1 In vivo	7	14797055	-
HTLV-1 In vivo	7	14838257	+
HTLV-1 In vivo	7	14845292	+
HTLV-1 In vivo	7	14890497	+
HTLV-1 In vivo	7	14891157	+
HTLV-1 In vivo	7	14919434	+
HTLV-1 In vivo	7	14938174	-
HTLV-1 In vivo	7	14977009	-
HTLV-1 In vivo	7	14978435	+
HTLV-1 In vivo	7	14986423	-
HTLV-1 In vivo	7	15050309	-
HTLV-1 In vivo	7	15067073	+
HTLV-1 In vivo	7	15118488	-
HTLV-1 In vivo	7	15126234	-
HTLV-1 In vivo	7	15131022	-
HTLV-1 In vivo	7	15134421	-
HTLV-1 In vivo	7	15153405	+
HTLV-1 In vivo	7	15156211	+
HTLV-1 In vivo	7	15158482	+
HTLV-1 In vivo	7	15168764	+
HTLV-1 In vivo	7	15180916	-
HTLV-1 In vivo	7	15226678	+
HTLV-1 In vivo	7	15249296	+
HTLV-1 In vivo	7	15255810	-
HTLV-1 In vivo	7	15274796	-
HTLV-1 In vivo	7	15315103	-
HTLV-1 In vivo	7	15370505	+
HTLV-1 In vivo	7	15442708	-
HTLV-1 In vivo	7	15472748	+
HTLV-1 In vivo	7	15533505	+
HTLV-1 In vivo	7	15533738	+
HTLV-1 In vivo	7	15535045	+
HTLV-1 In vivo	7	15545811	+
HTLV-1 In vivo	7	15573392	+
HTLV-1 In vivo	7	15619613	+
HTLV-1 In vivo	7	15632494	+
HTLV-1 In vivo	7	15653633	-
HTLV-1 In vivo	7	15666380	+
HTLV-1 In vivo	7	15676979	-
HTLV-1 In vivo	7	15687721	-
HTLV-1 In vivo	7	15688694	+
HTLV-1 In vivo	7	15699418	+
HTLV-1 In vivo	7	15706447	-
HTLV-1 In vivo	7	15741823	+
HTLV-1 In vivo	7	15742949	+
HTLV-1 In vivo	7	15794900	+
HTLV-1 In vivo	7	15830496	-
HTLV-1 In vivo	7	15860772	-
HTLV-1 In vivo	7	15865389	-
HTLV-1 In vivo	7	15907063	-
HTLV-1 In vivo	7	15932252	-
HTLV-1 In vivo	7	15958595	-
HTLV-1 In vivo	7	16090362	-
HTLV-1 In vivo	7	16102313	-
HTLV-1 In vivo	7	16244477	-
HTLV-1 In vivo	7	16254334	-
HTLV-1 In vivo	7	16258483	-
HTLV-1 In vivo	7	16295485	-
HTLV-1 In vivo	7	16352222	-
HTLV-1 In vivo	7	16376568	+
HTLV-1 In vivo	7	16377181	-
HTLV-1 In vivo	7	16391173	-
HTLV-1 In vivo	7	16417830	-
HTLV-1 In vivo	7	16428823	+
HTLV-1 In vivo	7	16504305	-
HTLV-1 In vivo	7	16540234	+
HTLV-1 In vivo	7	16550004	-
HTLV-1 In vivo	7	16591667	-
HTLV-1 In vivo	7	16593654	-
HTLV-1 In vivo	7	16619853	-
HTLV-1 In vivo	7	16621660	-
HTLV-1 In vivo	7	16635413	-
HTLV-1 In vivo	7	16637582	-
HTLV-1 In vivo	7	16639914	+
HTLV-1 In vivo	7	16653204	-
HTLV-1 In vivo	7	16663889	-
HTLV-1 In vivo	7	16699984	+
HTLV-1 In vivo	7	16705143	+
HTLV-1 In vivo	7	16724585	-
HTLV-1 In vivo	7	16730259	-
HTLV-1 In vivo	7	16766112	+
HTLV-1 In vivo	7	16773956	+
HTLV-1 In vivo	7	16791956	+
HTLV-1 In vivo	7	16812196	-
HTLV-1 In vivo	7	16821156	-
HTLV-1 In vivo	7	16886725	-
HTLV-1 In vivo	7	16910173	-
HTLV-1 In vivo	7	16920389	-
HTLV-1 In vivo	7	16929847	+
HTLV-1 In vivo	7	16934184	-
HTLV-1 In vivo	7	16935208	-
HTLV-1 In vivo	7	16954313	+
HTLV-1 In vivo	7	16968900	+
HTLV-1 In vivo	7	16979364	-
HTLV-1 In vivo	7	17020248	+
HTLV-1 In vivo	7	17023405	-
HTLV-1 In vivo	7	17041398	-
HTLV-1 In vivo	7	17055641	-
HTLV-1 In vivo	7	17086318	-
HTLV-1 In vivo	7	17104483	+
HTLV-1 In vivo	7	17110712	-
HTLV-1 In vivo	7	17117576	-
HTLV-1 In vivo	7	17119514	-
HTLV-1 In vivo	7	17121235	+
HTLV-1 In vivo	7	17130553	+
HTLV-1 In vivo	7	17134417	+
HTLV-1 In vivo	7	17136609	+
HTLV-1 In vivo	7	17144379	+
HTLV-1 In vivo	7	17146441	+
HTLV-1 In vivo	7	17148483	-
HTLV-1 In vivo	7	17150658	-
HTLV-1 In vivo	7	17164753	-
HTLV-1 In vivo	7	17167682	+
HTLV-1 In vivo	7	17173161	+
HTLV-1 In vivo	7	17186911	+
HTLV-1 In vivo	7	17209405	+
HTLV-1 In vivo	7	17213233	-
HTLV-1 In vivo	7	17216376	-
HTLV-1 In vivo	7	17230224	+
HTLV-1 In vivo	7	17230915	-
HTLV-1 In vivo	7	17234286	-
HTLV-1 In vivo	7	17235407	-
HTLV-1 In vivo	7	17236843	-
HTLV-1 In vivo	7	17244938	-
HTLV-1 In vivo	7	17247700	-
HTLV-1 In vivo	7	17247785	+
HTLV-1 In vivo	7	17264725	-
HTLV-1 In vivo	7	17265965	-
HTLV-1 In vivo	7	17302145	+
HTLV-1 In vivo	7	17302160	-
HTLV-1 In vivo	7	17319804	+
HTLV-1 In vivo	7	17320655	+
HTLV-1 In vivo	7	17332037	-
HTLV-1 In vivo	7	17346727	+
HTLV-1 In vivo	7	17378620	-
HTLV-1 In vivo	7	17403369	-
HTLV-1 In vivo	7	17403894	-
HTLV-1 In vivo	7	17410104	-
HTLV-1 In vivo	7	17421555	+
HTLV-1 In vivo	7	17432920	-
HTLV-1 In vivo	7	17442624	+
HTLV-1 In vivo	7	17445537	-
HTLV-1 In vivo	7	17465560	-
HTLV-1 In vivo	7	17523401	-
HTLV-1 In vivo	7	17556267	-
HTLV-1 In vivo	7	17560380	-
HTLV-1 In vivo	7	17642512	+
HTLV-1 In vivo	7	17659918	-
HTLV-1 In vivo	7	17662209	-
HTLV-1 In vivo	7	17728400	+
HTLV-1 In vivo	7	17771305	-
HTLV-1 In vivo	7	17773550	+
HTLV-1 In vivo	7	17810910	-
HTLV-1 In vivo	7	17816068	+
HTLV-1 In vivo	7	17816314	-
HTLV-1 In vivo	7	17839856	-
HTLV-1 In vivo	7	17852317	-
HTLV-1 In vivo	7	17853251	+
HTLV-1 In vivo	7	17855756	-
HTLV-1 In vivo	7	17856401	+
HTLV-1 In vivo	7	17856446	-
HTLV-1 In vivo	7	17860055	-
HTLV-1 In vivo	7	17863008	-
HTLV-1 In vivo	7	17863495	-
HTLV-1 In vivo	7	17881733	-
HTLV-1 In vivo	7	17882500	-
HTLV-1 In vivo	7	17914614	+
HTLV-1 In vivo	7	17921943	-
HTLV-1 In vivo	7	17925309	+
HTLV-1 In vivo	7	17933320	+
HTLV-1 In vivo	7	17942554	-
HTLV-1 In vivo	7	17949469	+
HTLV-1 In vivo	7	17949916	+
HTLV-1 In vivo	7	17951078	-
HTLV-1 In vivo	7	17953172	+
HTLV-1 In vivo	7	17953989	-
HTLV-1 In vivo	7	17956964	+
HTLV-1 In vivo	7	17973185	-
HTLV-1 In vivo	7	17973636	-
HTLV-1 In vivo	7	17981001	+
HTLV-1 In vivo	7	17988182	+
HTLV-1 In vivo	7	18008349	+
HTLV-1 In vivo	7	18015538	+
HTLV-1 In vivo	7	18023131	-
HTLV-1 In vivo	7	18032870	+
HTLV-1 In vivo	7	18119056	+
HTLV-1 In vivo	7	18178406	-
HTLV-1 In vivo	7	18209363	+
HTLV-1 In vivo	7	18237467	-
HTLV-1 In vivo	7	18267649	-
HTLV-1 In vivo	7	18288705	+
HTLV-1 In vivo	7	18300525	-
HTLV-1 In vivo	7	18442245	-
HTLV-1 In vivo	7	18513072	+
HTLV-1 In vivo	7	18553137	+
HTLV-1 In vivo	7	18566067	+
HTLV-1 In vivo	7	18568354	-
HTLV-1 In vivo	7	18583154	-
HTLV-1 In vivo	7	18660591	+
HTLV-1 In vivo	7	18683500	-
HTLV-1 In vivo	7	18750464	+
HTLV-1 In vivo	7	18847962	-
HTLV-1 In vivo	7	18865511	+
HTLV-1 In vivo	7	18865896	-
HTLV-1 In vivo	7	18876696	+
HTLV-1 In vivo	7	19050786	-
HTLV-1 In vivo	7	19077412	-
HTLV-1 In vivo	7	19116680	-
HTLV-1 In vivo	7	19157406	+
HTLV-1 In vivo	7	19169469	-
HTLV-1 In vivo	7	19169759	+
HTLV-1 In vivo	7	19202213	-
HTLV-1 In vivo	7	19203144	-
HTLV-1 In vivo	7	19207657	-
HTLV-1 In vivo	7	19217974	-
HTLV-1 In vivo	7	19226063	+
HTLV-1 In vivo	7	19259784	+
HTLV-1 In vivo	7	19275913	-
HTLV-1 In vivo	7	19285252	-
HTLV-1 In vivo	7	19316840	-
HTLV-1 In vivo	7	19339600	+
HTLV-1 In vivo	7	19358503	-
HTLV-1 In vivo	7	19358840	+
HTLV-1 In vivo	7	19369333	-
HTLV-1 In vivo	7	19398122	+
HTLV-1 In vivo	7	19422219	-
HTLV-1 In vivo	7	19465171	-
HTLV-1 In vivo	7	19497421	-
HTLV-1 In vivo	7	19521743	-
HTLV-1 In vivo	7	19570879	-
HTLV-1 In vivo	7	19628123	+
HTLV-1 In vivo	7	19693297	-
HTLV-1 In vivo	7	19711072	+
HTLV-1 In vivo	7	19718223	+
HTLV-1 In vivo	7	19720726	-
HTLV-1 In vivo	7	19734444	-
HTLV-1 In vivo	7	19738363	+
HTLV-1 In vivo	7	19759437	-
HTLV-1 In vivo	7	19797633	+
HTLV-1 In vivo	7	19804413	-
HTLV-1 In vivo	7	19814857	-
HTLV-1 In vivo	7	19834257	+
HTLV-1 In vivo	7	19852553	-
HTLV-1 In vivo	7	19926643	-
HTLV-1 In vivo	7	19939551	-
HTLV-1 In vivo	7	19981912	+
HTLV-1 In vivo	7	20024138	+
HTLV-1 In vivo	7	20118789	+
HTLV-1 In vivo	7	20123977	-
HTLV-1 In vivo	7	20158301	-
HTLV-1 In vivo	7	20162620	-
HTLV-1 In vivo	7	20170757	+
HTLV-1 In vivo	7	20238557	-
HTLV-1 In vivo	7	20253042	+
HTLV-1 In vivo	7	20296702	+
HTLV-1 In vivo	7	20297450	-
HTLV-1 In vivo	7	20322740	+
HTLV-1 In vivo	7	20336100	+
HTLV-1 In vivo	7	20433833	+
HTLV-1 In vivo	7	20440425	-
HTLV-1 In vivo	7	20488191	+
HTLV-1 In vivo	7	20530128	-
HTLV-1 In vivo	7	20539226	+
HTLV-1 In vivo	7	20543609	-
HTLV-1 In vivo	7	20553424	+
HTLV-1 In vivo	7	20555564	+
HTLV-1 In vivo	7	20567519	-
HTLV-1 In vivo	7	20570864	-
HTLV-1 In vivo	7	20579190	-
HTLV-1 In vivo	7	20592359	-
HTLV-1 In vivo	7	20656563	-
HTLV-1 In vivo	7	20765494	-
HTLV-1 In vivo	7	20781997	+
HTLV-1 In vivo	7	20800670	+
HTLV-1 In vivo	7	20852224	-
HTLV-1 In vivo	7	20880405	+
HTLV-1 In vivo	7	20893179	-
HTLV-1 In vivo	7	20898969	+
HTLV-1 In vivo	7	20935473	-
HTLV-1 In vivo	7	20939806	+
HTLV-1 In vivo	7	20983356	+
HTLV-1 In vivo	7	21076095	+
HTLV-1 In vivo	7	21170546	+
HTLV-1 In vivo	7	21174561	-
HTLV-1 In vivo	7	21178235	+
HTLV-1 In vivo	7	21214274	-
HTLV-1 In vivo	7	21231423	-
HTLV-1 In vivo	7	21265987	-
HTLV-1 In vivo	7	21287567	+
HTLV-1 In vivo	7	21322362	+
HTLV-1 In vivo	7	21341068	+
HTLV-1 In vivo	7	21346021	+
HTLV-1 In vivo	7	21352186	+
HTLV-1 In vivo	7	21354353	+
HTLV-1 In vivo	7	21354960	+
HTLV-1 In vivo	7	21359242	+
HTLV-1 In vivo	7	21371419	+
HTLV-1 In vivo	7	21386732	-
HTLV-1 In vivo	7	21419638	+
HTLV-1 In vivo	7	21426379	-
HTLV-1 In vivo	7	21429523	-
HTLV-1 In vivo	7	21436924	+
HTLV-1 In vivo	7	21441825	-
HTLV-1 In vivo	7	21452326	-
HTLV-1 In vivo	7	21459457	+
HTLV-1 In vivo	7	21466572	+
HTLV-1 In vivo	7	21468007	-
HTLV-1 In vivo	7	21469289	-
HTLV-1 In vivo	7	21473228	+
HTLV-1 In vivo	7	21479796	+
HTLV-1 In vivo	7	21480837	+
HTLV-1 In vivo	7	21503210	+
HTLV-1 In vivo	7	21503773	-
HTLV-1 In vivo	7	21546994	+
HTLV-1 In vivo	7	21585358	-
HTLV-1 In vivo	7	21635311	+
HTLV-1 In vivo	7	21635313	+
HTLV-1 In vivo	7	21641264	-
HTLV-1 In vivo	7	21779330	+
HTLV-1 In vivo	7	21800818	+
HTLV-1 In vivo	7	21808681	-
HTLV-1 In vivo	7	21866700	-
HTLV-1 In vivo	7	21925364	+
HTLV-1 In vivo	7	21927837	-
HTLV-1 In vivo	7	21928395	-
HTLV-1 In vivo	7	21937068	-
HTLV-1 In vivo	7	21946967	-
HTLV-1 In vivo	7	21949062	-
HTLV-1 In vivo	7	21984441	+
HTLV-1 In vivo	7	22017453	+
HTLV-1 In vivo	7	22035448	-
HTLV-1 In vivo	7	22043801	-
HTLV-1 In vivo	7	22074131	+
HTLV-1 In vivo	7	22109561	-
HTLV-1 In vivo	7	22170758	-
HTLV-1 In vivo	7	22182919	-
HTLV-1 In vivo	7	22186857	-
HTLV-1 In vivo	7	22204428	-
HTLV-1 In vivo	7	22215640	-
HTLV-1 In vivo	7	22220738	-
HTLV-1 In vivo	7	22233339	-
HTLV-1 In vivo	7	22245545	-
HTLV-1 In vivo	7	22263896	-
HTLV-1 In vivo	7	22301644	+
HTLV-1 In vivo	7	22342328	-
HTLV-1 In vivo	7	22361098	-
HTLV-1 In vivo	7	22380332	-
HTLV-1 In vivo	7	22385319	+
HTLV-1 In vivo	7	22393804	-
HTLV-1 In vivo	7	22417179	-
HTLV-1 In vivo	7	22418201	-
HTLV-1 In vivo	7	22504383	+
HTLV-1 In vivo	7	22594894	-
HTLV-1 In vivo	7	22596360	+
HTLV-1 In vivo	7	22605254	+
HTLV-1 In vivo	7	22617456	-
HTLV-1 In vivo	7	22622437	-
HTLV-1 In vivo	7	22631370	+
HTLV-1 In vivo	7	22634384	-
HTLV-1 In vivo	7	22640056	-
HTLV-1 In vivo	7	22663336	+
HTLV-1 In vivo	7	22665270	-
HTLV-1 In vivo	7	22671496	+
HTLV-1 In vivo	7	22672286	+
HTLV-1 In vivo	7	22672794	-
HTLV-1 In vivo	7	22673662	-
HTLV-1 In vivo	7	22682432	+
HTLV-1 In vivo	7	22699812	-
HTLV-1 In vivo	7	22748618	+
HTLV-1 In vivo	7	22770843	-
HTLV-1 In vivo	7	22791457	+
HTLV-1 In vivo	7	22795957	-
HTLV-1 In vivo	7	22801343	+
HTLV-1 In vivo	7	22802427	-
HTLV-1 In vivo	7	22822693	-
HTLV-1 In vivo	7	22860655	+
HTLV-1 In vivo	7	22865710	+
HTLV-1 In vivo	7	22869588	-
HTLV-1 In vivo	7	22871999	+
HTLV-1 In vivo	7	22876447	+
HTLV-1 In vivo	7	22876491	+
HTLV-1 In vivo	7	22915621	+
HTLV-1 In vivo	7	22924684	-
HTLV-1 In vivo	7	22945115	-
HTLV-1 In vivo	7	22945589	-
HTLV-1 In vivo	7	22953125	-
HTLV-1 In vivo	7	22968708	-
HTLV-1 In vivo	7	22979739	-
HTLV-1 In vivo	7	22985227	+
HTLV-1 In vivo	7	23001389	-
HTLV-1 In vivo	7	23019713	-
HTLV-1 In vivo	7	23025279	-
HTLV-1 In vivo	7	23030031	+
HTLV-1 In vivo	7	23057372	+
HTLV-1 In vivo	7	23060421	-
HTLV-1 In vivo	7	23086007	+
HTLV-1 In vivo	7	23103445	-
HTLV-1 In vivo	7	23111110	+
HTLV-1 In vivo	7	23123648	-
HTLV-1 In vivo	7	23159428	+
HTLV-1 In vivo	7	23162532	-
HTLV-1 In vivo	7	23179182	+
HTLV-1 In vivo	7	23183012	-
HTLV-1 In vivo	7	23186942	+
HTLV-1 In vivo	7	23199903	-
HTLV-1 In vivo	7	23203569	+
HTLV-1 In vivo	7	23209776	+
HTLV-1 In vivo	7	23213312	+
HTLV-1 In vivo	7	23309019	+
HTLV-1 In vivo	7	23320521	+
HTLV-1 In vivo	7	23345764	+
HTLV-1 In vivo	7	23353621	-
HTLV-1 In vivo	7	23355597	-
HTLV-1 In vivo	7	23408100	+
HTLV-1 In vivo	7	23450101	-
HTLV-1 In vivo	7	23467290	-
HTLV-1 In vivo	7	23471003	+
HTLV-1 In vivo	7	23479376	+
HTLV-1 In vivo	7	23503639	+
HTLV-1 In vivo	7	23508786	-
HTLV-1 In vivo	7	23533201	-
HTLV-1 In vivo	7	23537234	+
HTLV-1 In vivo	7	23539239	-
HTLV-1 In vivo	7	23547097	+
HTLV-1 In vivo	7	23591055	+
HTLV-1 In vivo	7	23594625	+
HTLV-1 In vivo	7	23597443	-
HTLV-1 In vivo	7	23615012	+
HTLV-1 In vivo	7	23646253	+
HTLV-1 In vivo	7	23654521	+
HTLV-1 In vivo	7	23679895	+
HTLV-1 In vivo	7	23693138	+
HTLV-1 In vivo	7	23715923	-
HTLV-1 In vivo	7	23818026	+
HTLV-1 In vivo	7	23861755	+
HTLV-1 In vivo	7	23894186	-
HTLV-1 In vivo	7	23897194	-
HTLV-1 In vivo	7	23910202	+
HTLV-1 In vivo	7	23955345	+
HTLV-1 In vivo	7	23973446	+
HTLV-1 In vivo	7	23977409	-
HTLV-1 In vivo	7	23977979	-
HTLV-1 In vivo	7	23978371	+
HTLV-1 In vivo	7	24011274	-
HTLV-1 In vivo	7	24062507	-
HTLV-1 In vivo	7	24071834	+
HTLV-1 In vivo	7	24105531	+
HTLV-1 In vivo	7	24125514	+
HTLV-1 In vivo	7	24126368	-
HTLV-1 In vivo	7	24141796	-
HTLV-1 In vivo	7	24158090	-
HTLV-1 In vivo	7	24209613	-
HTLV-1 In vivo	7	24237099	+
HTLV-1 In vivo	7	24281932	+
HTLV-1 In vivo	7	24301568	+
HTLV-1 In vivo	7	24317162	-
HTLV-1 In vivo	7	24331480	+
HTLV-1 In vivo	7	24338262	+
HTLV-1 In vivo	7	24357096	-
HTLV-1 In vivo	7	24359810	+
HTLV-1 In vivo	7	24361998	+
HTLV-1 In vivo	7	24369262	+
HTLV-1 In vivo	7	24370483	-
HTLV-1 In vivo	7	24405019	-
HTLV-1 In vivo	7	24453022	-
HTLV-1 In vivo	7	24454022	+
HTLV-1 In vivo	7	24461283	+
HTLV-1 In vivo	7	24489746	-
HTLV-1 In vivo	7	24562535	+
HTLV-1 In vivo	7	24576777	+
HTLV-1 In vivo	7	24597812	-
HTLV-1 In vivo	7	24620505	-
HTLV-1 In vivo	7	24638182	+
HTLV-1 In vivo	7	24667105	+
HTLV-1 In vivo	7	24747660	+
HTLV-1 In vivo	7	24757947	+
HTLV-1 In vivo	7	24760441	+
HTLV-1 In vivo	7	24780425	-
HTLV-1 In vivo	7	24823599	-
HTLV-1 In vivo	7	24830587	+
HTLV-1 In vivo	7	24849818	-
HTLV-1 In vivo	7	24871247	+
HTLV-1 In vivo	7	24877288	-
HTLV-1 In vivo	7	24900231	+
HTLV-1 In vivo	7	24901406	+
HTLV-1 In vivo	7	24906245	+
HTLV-1 In vivo	7	24914693	-
HTLV-1 In vivo	7	24917953	-
HTLV-1 In vivo	7	24929638	+
HTLV-1 In vivo	7	24930844	+
HTLV-1 In vivo	7	24935434	+
HTLV-1 In vivo	7	24936979	+
HTLV-1 In vivo	7	24956758	+
HTLV-1 In vivo	7	24964723	+
HTLV-1 In vivo	7	24978445	+
HTLV-1 In vivo	7	24979168	-
HTLV-1 In vivo	7	24988911	-
HTLV-1 In vivo	7	25003423	+
HTLV-1 In vivo	7	25003879	+
HTLV-1 In vivo	7	25016488	+
HTLV-1 In vivo	7	25020543	-
HTLV-1 In vivo	7	25032063	+
HTLV-1 In vivo	7	25053163	-
HTLV-1 In vivo	7	25060005	-
HTLV-1 In vivo	7	25123272	-
HTLV-1 In vivo	7	25131610	+
HTLV-1 In vivo	7	25145626	-
HTLV-1 In vivo	7	25158585	+
HTLV-1 In vivo	7	25166006	-
HTLV-1 In vivo	7	25171510	-
HTLV-1 In vivo	7	25203954	+
HTLV-1 In vivo	7	25243711	+
HTLV-1 In vivo	7	25253720	+
HTLV-1 In vivo	7	25258118	-
HTLV-1 In vivo	7	25262576	-
HTLV-1 In vivo	7	25297152	+
HTLV-1 In vivo	7	25297393	+
HTLV-1 In vivo	7	25325534	+
HTLV-1 In vivo	7	25340137	+
HTLV-1 In vivo	7	25341156	+
HTLV-1 In vivo	7	25354759	-
HTLV-1 In vivo	7	25425054	-
HTLV-1 In vivo	7	25474808	+
HTLV-1 In vivo	7	25505739	-
HTLV-1 In vivo	7	25516105	-
HTLV-1 In vivo	7	25517177	-
HTLV-1 In vivo	7	25522890	-
HTLV-1 In vivo	7	25582879	+
HTLV-1 In vivo	7	25624084	+
HTLV-1 In vivo	7	25641399	+
HTLV-1 In vivo	7	25645231	+
HTLV-1 In vivo	7	25649849	-
HTLV-1 In vivo	7	25650252	-
HTLV-1 In vivo	7	25651862	-
HTLV-1 In vivo	7	25664040	-
HTLV-1 In vivo	7	25679602	+
HTLV-1 In vivo	7	25717924	+
HTLV-1 In vivo	7	25724948	+
HTLV-1 In vivo	7	25770654	+
HTLV-1 In vivo	7	25782479	-
HTLV-1 In vivo	7	25787451	-
HTLV-1 In vivo	7	25794014	-
HTLV-1 In vivo	7	25807532	+
HTLV-1 In vivo	7	25815036	+
HTLV-1 In vivo	7	25840888	-
HTLV-1 In vivo	7	25853803	+
HTLV-1 In vivo	7	25856126	+
HTLV-1 In vivo	7	25861412	+
HTLV-1 In vivo	7	25888649	-
HTLV-1 In vivo	7	25892290	+
HTLV-1 In vivo	7	25894896	-
HTLV-1 In vivo	7	25919983	-
HTLV-1 In vivo	7	25931236	+
HTLV-1 In vivo	7	25947658	+
HTLV-1 In vivo	7	25949325	-
HTLV-1 In vivo	7	25962715	+
HTLV-1 In vivo	7	25968496	+
HTLV-1 In vivo	7	26024658	+
HTLV-1 In vivo	7	26038381	-
HTLV-1 In vivo	7	26058076	+
HTLV-1 In vivo	7	26088192	-
HTLV-1 In vivo	7	26111436	+
HTLV-1 In vivo	7	26126875	+
HTLV-1 In vivo	7	26138035	+
HTLV-1 In vivo	7	26155905	+
HTLV-1 In vivo	7	26158901	+
HTLV-1 In vivo	7	26173801	+
HTLV-1 In vivo	7	26195111	-
HTLV-1 In vivo	7	26195528	-
HTLV-1 In vivo	7	26199989	-
HTLV-1 In vivo	7	26215192	-
HTLV-1 In vivo	7	26250566	-
HTLV-1 In vivo	7	26280644	-
HTLV-1 In vivo	7	26280942	+
HTLV-1 In vivo	7	26282575	+
HTLV-1 In vivo	7	26288186	+
HTLV-1 In vivo	7	26288691	+
HTLV-1 In vivo	7	26290544	+
HTLV-1 In vivo	7	26292808	+
HTLV-1 In vivo	7	26292917	-
HTLV-1 In vivo	7	26304459	+
HTLV-1 In vivo	7	26305593	+
HTLV-1 In vivo	7	26305821	-
HTLV-1 In vivo	7	26321261	+
HTLV-1 In vivo	7	26330489	+
HTLV-1 In vivo	7	26335228	-
HTLV-1 In vivo	7	26345962	-
HTLV-1 In vivo	7	26360941	-
HTLV-1 In vivo	7	26361851	-
HTLV-1 In vivo	7	26401760	+
HTLV-1 In vivo	7	26505866	+
HTLV-1 In vivo	7	26535732	-
HTLV-1 In vivo	7	26562505	-
HTLV-1 In vivo	7	26589078	-
HTLV-1 In vivo	7	26663525	+
HTLV-1 In vivo	7	26694989	+
HTLV-1 In vivo	7	26702012	-
HTLV-1 In vivo	7	26740695	-
HTLV-1 In vivo	7	26747612	+
HTLV-1 In vivo	7	26807208	-
HTLV-1 In vivo	7	26819494	-
HTLV-1 In vivo	7	26850176	-
HTLV-1 In vivo	7	26890463	+
HTLV-1 In vivo	7	26905686	+
HTLV-1 In vivo	7	26925300	-
HTLV-1 In vivo	7	26975838	-
HTLV-1 In vivo	7	26977652	+
HTLV-1 In vivo	7	26987969	-
HTLV-1 In vivo	7	27012066	-
HTLV-1 In vivo	7	27017334	+
HTLV-1 In vivo	7	27019953	+
HTLV-1 In vivo	7	27027847	+
HTLV-1 In vivo	7	27043012	+
HTLV-1 In vivo	7	27060638	-
HTLV-1 In vivo	7	27135156	-
HTLV-1 In vivo	7	27136474	-
HTLV-1 In vivo	7	27159866	-
HTLV-1 In vivo	7	27175992	-
HTLV-1 In vivo	7	27186443	-
HTLV-1 In vivo	7	27204111	+
HTLV-1 In vivo	7	27219430	-
HTLV-1 In vivo	7	27225529	-
HTLV-1 In vivo	7	27229622	+
HTLV-1 In vivo	7	27232849	+
HTLV-1 In vivo	7	27333861	-
HTLV-1 In vivo	7	27362606	+
HTLV-1 In vivo	7	27368856	-
HTLV-1 In vivo	7	27425396	-
HTLV-1 In vivo	7	27462312	+
HTLV-1 In vivo	7	27473358	+
HTLV-1 In vivo	7	27498110	-
HTLV-1 In vivo	7	27524677	-
HTLV-1 In vivo	7	27580555	-
HTLV-1 In vivo	7	27640945	+
HTLV-1 In vivo	7	27642448	-
HTLV-1 In vivo	7	27651072	-
HTLV-1 In vivo	7	27699367	+
HTLV-1 In vivo	7	27703647	+
HTLV-1 In vivo	7	27747664	-
HTLV-1 In vivo	7	27748824	+
HTLV-1 In vivo	7	27750925	-
HTLV-1 In vivo	7	27756146	-
HTLV-1 In vivo	7	27756516	+
HTLV-1 In vivo	7	27779392	-
HTLV-1 In vivo	7	27780458	-
HTLV-1 In vivo	7	27783810	-
HTLV-1 In vivo	7	27851082	-
HTLV-1 In vivo	7	27876678	+
HTLV-1 In vivo	7	27913712	+
HTLV-1 In vivo	7	27942908	+
HTLV-1 In vivo	7	27973208	+
HTLV-1 In vivo	7	27978577	+
HTLV-1 In vivo	7	28002875	+
HTLV-1 In vivo	7	28003631	-
HTLV-1 In vivo	7	28051877	+
HTLV-1 In vivo	7	28062883	+
HTLV-1 In vivo	7	28110787	+
HTLV-1 In vivo	7	28127060	+
HTLV-1 In vivo	7	28134168	+
HTLV-1 In vivo	7	28146172	-
HTLV-1 In vivo	7	28148641	+
HTLV-1 In vivo	7	28166435	-
HTLV-1 In vivo	7	28172865	+
HTLV-1 In vivo	7	28183614	+
HTLV-1 In vivo	7	28185280	-
HTLV-1 In vivo	7	28193238	-
HTLV-1 In vivo	7	28201373	-
HTLV-1 In vivo	7	28222737	-
HTLV-1 In vivo	7	28245850	-
HTLV-1 In vivo	7	28293825	-
HTLV-1 In vivo	7	28298150	+
HTLV-1 In vivo	7	28308424	-
HTLV-1 In vivo	7	28326139	+
HTLV-1 In vivo	7	28327638	+
HTLV-1 In vivo	7	28327964	+
HTLV-1 In vivo	7	28342061	+
HTLV-1 In vivo	7	28481883	+
HTLV-1 In vivo	7	28515645	-
HTLV-1 In vivo	7	28580667	-
HTLV-1 In vivo	7	28602623	+
HTLV-1 In vivo	7	28636294	+
HTLV-1 In vivo	7	28702103	+
HTLV-1 In vivo	7	28702685	+
HTLV-1 In vivo	7	28709100	+
HTLV-1 In vivo	7	28725308	+
HTLV-1 In vivo	7	28744339	-
HTLV-1 In vivo	7	28764659	+
HTLV-1 In vivo	7	28772877	+
HTLV-1 In vivo	7	28780960	+
HTLV-1 In vivo	7	28872970	+
HTLV-1 In vivo	7	28876745	+
HTLV-1 In vivo	7	28903405	-
HTLV-1 In vivo	7	28926088	-
HTLV-1 In vivo	7	28994162	-
HTLV-1 In vivo	7	29016877	+
HTLV-1 In vivo	7	29027462	+
HTLV-1 In vivo	7	29064251	+
HTLV-1 In vivo	7	29073266	+
HTLV-1 In vivo	7	29075559	-
HTLV-1 In vivo	7	29105125	-
HTLV-1 In vivo	7	29132827	-
HTLV-1 In vivo	7	29151244	-
HTLV-1 In vivo	7	29223445	-
HTLV-1 In vivo	7	29228577	+
HTLV-1 In vivo	7	29239388	+
HTLV-1 In vivo	7	29246442	-
HTLV-1 In vivo	7	29246642	-
HTLV-1 In vivo	7	29247744	-
HTLV-1 In vivo	7	29271289	+
HTLV-1 In vivo	7	29287213	+
HTLV-1 In vivo	7	29301764	-
HTLV-1 In vivo	7	29312060	-
HTLV-1 In vivo	7	29313497	+
HTLV-1 In vivo	7	29324330	-
HTLV-1 In vivo	7	29337487	+
HTLV-1 In vivo	7	29341055	+
HTLV-1 In vivo	7	29350274	-
HTLV-1 In vivo	7	29354800	+
HTLV-1 In vivo	7	29386154	+
HTLV-1 In vivo	7	29398606	-
HTLV-1 In vivo	7	29469161	-
HTLV-1 In vivo	7	29469573	-
HTLV-1 In vivo	7	29509544	+
HTLV-1 In vivo	7	29621067	+
HTLV-1 In vivo	7	29674933	-
HTLV-1 In vivo	7	29704684	-
HTLV-1 In vivo	7	29749933	-
HTLV-1 In vivo	7	29760076	-
HTLV-1 In vivo	7	29797170	+
HTLV-1 In vivo	7	29814730	+
HTLV-1 In vivo	7	29842330	-
HTLV-1 In vivo	7	29848244	-
HTLV-1 In vivo	7	29862702	-
HTLV-1 In vivo	7	29880057	-
HTLV-1 In vivo	7	29882392	+
HTLV-1 In vivo	7	30027732	-
HTLV-1 In vivo	7	30032483	-
HTLV-1 In vivo	7	30065819	-
HTLV-1 In vivo	7	30082361	+
HTLV-1 In vivo	7	30099109	-
HTLV-1 In vivo	7	30102177	+
HTLV-1 In vivo	7	30116245	+
HTLV-1 In vivo	7	30126944	+
HTLV-1 In vivo	7	30153049	+
HTLV-1 In vivo	7	30157152	+
HTLV-1 In vivo	7	30159610	-
HTLV-1 In vivo	7	30169524	+
HTLV-1 In vivo	7	30189076	-
HTLV-1 In vivo	7	30195807	-
HTLV-1 In vivo	7	30206822	-
HTLV-1 In vivo	7	30207449	-
HTLV-1 In vivo	7	30226801	+
HTLV-1 In vivo	7	30245082	-
HTLV-1 In vivo	7	30270177	+
HTLV-1 In vivo	7	30286804	+
HTLV-1 In vivo	7	30300212	+
HTLV-1 In vivo	7	30306444	+
HTLV-1 In vivo	7	30313016	+
HTLV-1 In vivo	7	30313917	+
HTLV-1 In vivo	7	30318175	+
HTLV-1 In vivo	7	30318822	+
HTLV-1 In vivo	7	30321717	+
HTLV-1 In vivo	7	30323485	-
HTLV-1 In vivo	7	30332370	-
HTLV-1 In vivo	7	30332411	+
HTLV-1 In vivo	7	30340337	+
HTLV-1 In vivo	7	30343161	+
HTLV-1 In vivo	7	30400361	-
HTLV-1 In vivo	7	30417331	-
HTLV-1 In vivo	7	30419683	+
HTLV-1 In vivo	7	30432625	-
HTLV-1 In vivo	7	30436674	-
HTLV-1 In vivo	7	30449258	-
HTLV-1 In vivo	7	30465909	+
HTLV-1 In vivo	7	30481109	-
HTLV-1 In vivo	7	30486043	-
HTLV-1 In vivo	7	30506875	-
HTLV-1 In vivo	7	30540181	-
HTLV-1 In vivo	7	30555109	+
HTLV-1 In vivo	7	30568927	+
HTLV-1 In vivo	7	30586105	-
HTLV-1 In vivo	7	30586381	-
HTLV-1 In vivo	7	30686242	-
HTLV-1 In vivo	7	30686446	-
HTLV-1 In vivo	7	30712475	+
HTLV-1 In vivo	7	30727218	+
HTLV-1 In vivo	7	30776769	+
HTLV-1 In vivo	7	30784039	-
HTLV-1 In vivo	7	30810957	-
HTLV-1 In vivo	7	30838609	-
HTLV-1 In vivo	7	30843224	+
HTLV-1 In vivo	7	30914337	-
HTLV-1 In vivo	7	30926895	+
HTLV-1 In vivo	7	30935902	+
HTLV-1 In vivo	7	30937297	+
HTLV-1 In vivo	7	30938433	+
HTLV-1 In vivo	7	30973379	-
HTLV-1 In vivo	7	30974505	+
HTLV-1 In vivo	7	30993519	+
HTLV-1 In vivo	7	30997161	-
HTLV-1 In vivo	7	31005836	+
HTLV-1 In vivo	7	31029588	+
HTLV-1 In vivo	7	31072413	+
HTLV-1 In vivo	7	31165722	+
HTLV-1 In vivo	7	31171613	-
HTLV-1 In vivo	7	31172930	-
HTLV-1 In vivo	7	31186716	+
HTLV-1 In vivo	7	31189128	+
HTLV-1 In vivo	7	31203334	+
HTLV-1 In vivo	7	31264951	+
HTLV-1 In vivo	7	31343301	+
HTLV-1 In vivo	7	31398605	+
HTLV-1 In vivo	7	31432010	+
HTLV-1 In vivo	7	31463149	-
HTLV-1 In vivo	7	31597453	-
HTLV-1 In vivo	7	31597454	-
HTLV-1 In vivo	7	31616329	-
HTLV-1 In vivo	7	31641464	-
HTLV-1 In vivo	7	31665207	+
HTLV-1 In vivo	7	31704703	+
HTLV-1 In vivo	7	31707318	+
HTLV-1 In vivo	7	31722739	-
HTLV-1 In vivo	7	31786732	-
HTLV-1 In vivo	7	31789508	-
HTLV-1 In vivo	7	31842059	-
HTLV-1 In vivo	7	31866452	-
HTLV-1 In vivo	7	31909360	+
HTLV-1 In vivo	7	31914944	-
HTLV-1 In vivo	7	31922435	+
HTLV-1 In vivo	7	31995446	-
HTLV-1 In vivo	7	32013854	-
HTLV-1 In vivo	7	32018953	+
HTLV-1 In vivo	7	32021854	-
HTLV-1 In vivo	7	32057429	-
HTLV-1 In vivo	7	32058897	-
HTLV-1 In vivo	7	32060560	+
HTLV-1 In vivo	7	32060828	-
HTLV-1 In vivo	7	32093383	-
HTLV-1 In vivo	7	32112236	-
HTLV-1 In vivo	7	32134860	-
HTLV-1 In vivo	7	32191730	-
HTLV-1 In vivo	7	32198040	+
HTLV-1 In vivo	7	32275120	+
HTLV-1 In vivo	7	32276837	-
HTLV-1 In vivo	7	32305762	-
HTLV-1 In vivo	7	32314917	-
HTLV-1 In vivo	7	32326566	+
HTLV-1 In vivo	7	32328365	+
HTLV-1 In vivo	7	32399167	-
HTLV-1 In vivo	7	32432265	-
HTLV-1 In vivo	7	32443361	+
HTLV-1 In vivo	7	32445812	-
HTLV-1 In vivo	7	32488197	-
HTLV-1 In vivo	7	32494350	+
HTLV-1 In vivo	7	32494831	-
HTLV-1 In vivo	7	32499248	+
HTLV-1 In vivo	7	32499803	-
HTLV-1 In vivo	7	32503078	-
HTLV-1 In vivo	7	32505634	-
HTLV-1 In vivo	7	32515022	+
HTLV-1 In vivo	7	32515271	-
HTLV-1 In vivo	7	32516110	-
HTLV-1 In vivo	7	32519950	-
HTLV-1 In vivo	7	32538360	-
HTLV-1 In vivo	7	32552551	+
HTLV-1 In vivo	7	32561304	+
HTLV-1 In vivo	7	32563034	+
HTLV-1 In vivo	7	32567917	+
HTLV-1 In vivo	7	32569573	+
HTLV-1 In vivo	7	32583286	-
HTLV-1 In vivo	7	32588242	-
HTLV-1 In vivo	7	32622363	-
HTLV-1 In vivo	7	32628180	-
HTLV-1 In vivo	7	32674967	+
HTLV-1 In vivo	7	32692078	-
HTLV-1 In vivo	7	32744866	-
HTLV-1 In vivo	7	32750362	+
HTLV-1 In vivo	7	32771383	-
HTLV-1 In vivo	7	32854149	-
HTLV-1 In vivo	7	32854933	+
HTLV-1 In vivo	7	32875191	-
HTLV-1 In vivo	7	32888731	+
HTLV-1 In vivo	7	32897911	-
HTLV-1 In vivo	7	32898523	-
HTLV-1 In vivo	7	32900127	-
HTLV-1 In vivo	7	32938165	-
HTLV-1 In vivo	7	32938343	-
HTLV-1 In vivo	7	32941801	+
HTLV-1 In vivo	7	32958473	+
HTLV-1 In vivo	7	32981991	-
HTLV-1 In vivo	7	32998120	-
HTLV-1 In vivo	7	33012225	-
HTLV-1 In vivo	7	33056170	+
HTLV-1 In vivo	7	33078353	-
HTLV-1 In vivo	7	33092252	-
HTLV-1 In vivo	7	33097762	+
HTLV-1 In vivo	7	33110567	-
HTLV-1 In vivo	7	33118554	-
HTLV-1 In vivo	7	33128907	+
HTLV-1 In vivo	7	33148297	-
HTLV-1 In vivo	7	33207435	-
HTLV-1 In vivo	7	33207613	-
HTLV-1 In vivo	7	33209881	+
HTLV-1 In vivo	7	33212425	+
HTLV-1 In vivo	7	33214857	+
HTLV-1 In vivo	7	33227129	+
HTLV-1 In vivo	7	33259920	+
HTLV-1 In vivo	7	33339484	+
HTLV-1 In vivo	7	33348348	-
HTLV-1 In vivo	7	33381579	-
HTLV-1 In vivo	7	33401055	+
HTLV-1 In vivo	7	33420303	-
HTLV-1 In vivo	7	33421825	-
HTLV-1 In vivo	7	33450415	-
HTLV-1 In vivo	7	33471953	-
HTLV-1 In vivo	7	33493406	-
HTLV-1 In vivo	7	33509183	-
HTLV-1 In vivo	7	33547562	-
HTLV-1 In vivo	7	33610142	-
HTLV-1 In vivo	7	33612617	-
HTLV-1 In vivo	7	33616615	-
HTLV-1 In vivo	7	33619270	-
HTLV-1 In vivo	7	33624662	-
HTLV-1 In vivo	7	33645769	-
HTLV-1 In vivo	7	33649965	+
HTLV-1 In vivo	7	33651645	-
HTLV-1 In vivo	7	33685378	-
HTLV-1 In vivo	7	33699199	+
HTLV-1 In vivo	7	33706253	-
HTLV-1 In vivo	7	33707623	+
HTLV-1 In vivo	7	33710504	+
HTLV-1 In vivo	7	33720936	+
HTLV-1 In vivo	7	33724487	-
HTLV-1 In vivo	7	33725802	-
HTLV-1 In vivo	7	33737201	+
HTLV-1 In vivo	7	33777933	+
HTLV-1 In vivo	7	33785230	+
HTLV-1 In vivo	7	33800621	-
HTLV-1 In vivo	7	33814101	-
HTLV-1 In vivo	7	33819784	+
HTLV-1 In vivo	7	33835831	+
HTLV-1 In vivo	7	33866815	-
HTLV-1 In vivo	7	33872992	+
HTLV-1 In vivo	7	33873883	-
HTLV-1 In vivo	7	33879932	+
HTLV-1 In vivo	7	33893141	+
HTLV-1 In vivo	7	33894439	-
HTLV-1 In vivo	7	33896162	-
HTLV-1 In vivo	7	33898601	-
HTLV-1 In vivo	7	33899541	-
HTLV-1 In vivo	7	33925257	+
HTLV-1 In vivo	7	33998432	-
HTLV-1 In vivo	7	34020437	+
HTLV-1 In vivo	7	34032361	+
HTLV-1 In vivo	7	34032672	+
HTLV-1 In vivo	7	34045331	-
HTLV-1 In vivo	7	34053171	+
HTLV-1 In vivo	7	34105663	-
HTLV-1 In vivo	7	34138180	+
HTLV-1 In vivo	7	34147533	+
HTLV-1 In vivo	7	34158518	-
HTLV-1 In vivo	7	34196992	-
HTLV-1 In vivo	7	34241509	-
HTLV-1 In vivo	7	34283005	+
HTLV-1 In vivo	7	34289030	-
HTLV-1 In vivo	7	34306483	-
HTLV-1 In vivo	7	34318578	-
HTLV-1 In vivo	7	34381218	+
HTLV-1 In vivo	7	34457343	+
HTLV-1 In vivo	7	34466468	-
HTLV-1 In vivo	7	34484678	+
HTLV-1 In vivo	7	34488702	-
HTLV-1 In vivo	7	34494485	+
HTLV-1 In vivo	7	34511350	+
HTLV-1 In vivo	7	34515848	-
HTLV-1 In vivo	7	34523389	+
HTLV-1 In vivo	7	34562636	-
HTLV-1 In vivo	7	34574438	-
HTLV-1 In vivo	7	34597197	-
HTLV-1 In vivo	7	34638335	+
HTLV-1 In vivo	7	34660744	+
HTLV-1 In vivo	7	34667942	-
HTLV-1 In vivo	7	34717543	-
HTLV-1 In vivo	7	34726397	+
HTLV-1 In vivo	7	34751871	+
HTLV-1 In vivo	7	34765383	-
HTLV-1 In vivo	7	34814388	-
HTLV-1 In vivo	7	34820388	-
HTLV-1 In vivo	7	34820824	-
HTLV-1 In vivo	7	34832195	-
HTLV-1 In vivo	7	34880775	-
HTLV-1 In vivo	7	34891674	-
HTLV-1 In vivo	7	34931078	-
HTLV-1 In vivo	7	34943503	+
HTLV-1 In vivo	7	35009305	+
HTLV-1 In vivo	7	35010061	-
HTLV-1 In vivo	7	35016971	-
HTLV-1 In vivo	7	35035492	-
HTLV-1 In vivo	7	35046575	-
HTLV-1 In vivo	7	35060921	-
HTLV-1 In vivo	7	35096948	+
HTLV-1 In vivo	7	35202770	-
HTLV-1 In vivo	7	35207667	-
HTLV-1 In vivo	7	35234339	+
HTLV-1 In vivo	7	35241113	-
HTLV-1 In vivo	7	35247446	-
HTLV-1 In vivo	7	35282632	+
HTLV-1 In vivo	7	35314538	-
HTLV-1 In vivo	7	35355946	+
HTLV-1 In vivo	7	35411093	+
HTLV-1 In vivo	7	35428336	-
HTLV-1 In vivo	7	35447448	+
HTLV-1 In vivo	7	35456742	-
HTLV-1 In vivo	7	35480148	-
HTLV-1 In vivo	7	35486618	-
HTLV-1 In vivo	7	35499088	-
HTLV-1 In vivo	7	35516209	+
HTLV-1 In vivo	7	35557988	-
HTLV-1 In vivo	7	35596188	+
HTLV-1 In vivo	7	35638799	+
HTLV-1 In vivo	7	35642673	+
HTLV-1 In vivo	7	35653339	-
HTLV-1 In vivo	7	35688211	-
HTLV-1 In vivo	7	35689593	-
HTLV-1 In vivo	7	35695523	-
HTLV-1 In vivo	7	35705820	-
HTLV-1 In vivo	7	35738292	-
HTLV-1 In vivo	7	35757568	+
HTLV-1 In vivo	7	35788642	-
HTLV-1 In vivo	7	35813084	-
HTLV-1 In vivo	7	35817313	-
HTLV-1 In vivo	7	35828078	-
HTLV-1 In vivo	7	35831951	-
HTLV-1 In vivo	7	35836795	-
HTLV-1 In vivo	7	35853508	+
HTLV-1 In vivo	7	35856520	+
HTLV-1 In vivo	7	35891725	-
HTLV-1 In vivo	7	35896462	+
HTLV-1 In vivo	7	35904248	+
HTLV-1 In vivo	7	35926457	+
HTLV-1 In vivo	7	35987035	-
HTLV-1 In vivo	7	36007664	-
HTLV-1 In vivo	7	36013780	-
HTLV-1 In vivo	7	36031713	+
HTLV-1 In vivo	7	36070602	+
HTLV-1 In vivo	7	36114677	+
HTLV-1 In vivo	7	36115473	+
HTLV-1 In vivo	7	36135403	+
HTLV-1 In vivo	7	36148570	-
HTLV-1 In vivo	7	36216060	+
HTLV-1 In vivo	7	36311665	+
HTLV-1 In vivo	7	36329788	+
HTLV-1 In vivo	7	36369511	+
HTLV-1 In vivo	7	36418442	+
HTLV-1 In vivo	7	36430371	+
HTLV-1 In vivo	7	36451630	+
HTLV-1 In vivo	7	36527071	-
HTLV-1 In vivo	7	36551891	-
HTLV-1 In vivo	7	36588321	+
HTLV-1 In vivo	7	36618398	-
HTLV-1 In vivo	7	36676963	-
HTLV-1 In vivo	7	36690006	+
HTLV-1 In vivo	7	36694917	-
HTLV-1 In vivo	7	36696361	+
HTLV-1 In vivo	7	36735764	+
HTLV-1 In vivo	7	36739754	-
HTLV-1 In vivo	7	36771447	+
HTLV-1 In vivo	7	36780581	+
HTLV-1 In vivo	7	36804093	-
HTLV-1 In vivo	7	36810426	-
HTLV-1 In vivo	7	36896262	+
HTLV-1 In vivo	7	36939819	+
HTLV-1 In vivo	7	37032755	-
HTLV-1 In vivo	7	37047543	-
HTLV-1 In vivo	7	37058864	-
HTLV-1 In vivo	7	37074316	-
HTLV-1 In vivo	7	37115138	+
HTLV-1 In vivo	7	37148681	-
HTLV-1 In vivo	7	37340046	+
HTLV-1 In vivo	7	37341009	+
HTLV-1 In vivo	7	37347187	-
HTLV-1 In vivo	7	37351561	+
HTLV-1 In vivo	7	37356281	-
HTLV-1 In vivo	7	37356792	+
HTLV-1 In vivo	7	37359219	+
HTLV-1 In vivo	7	37362572	-
HTLV-1 In vivo	7	37381490	+
HTLV-1 In vivo	7	37415300	+
HTLV-1 In vivo	7	37415605	+
HTLV-1 In vivo	7	37419503	-
HTLV-1 In vivo	7	37420284	+
HTLV-1 In vivo	7	37422110	-
HTLV-1 In vivo	7	37432643	+
HTLV-1 In vivo	7	37438734	-
HTLV-1 In vivo	7	37442948	-
HTLV-1 In vivo	7	37443688	+
HTLV-1 In vivo	7	37445290	+
HTLV-1 In vivo	7	37459326	+
HTLV-1 In vivo	7	37483992	+
HTLV-1 In vivo	7	37493151	+
HTLV-1 In vivo	7	37528260	+
HTLV-1 In vivo	7	37560809	-
HTLV-1 In vivo	7	37566737	-
HTLV-1 In vivo	7	37605050	-
HTLV-1 In vivo	7	37639183	-
HTLV-1 In vivo	7	37759411	-
HTLV-1 In vivo	7	37783626	+
HTLV-1 In vivo	7	37785701	-
HTLV-1 In vivo	7	37833440	+
HTLV-1 In vivo	7	37870478	+
HTLV-1 In vivo	7	38051981	-
HTLV-1 In vivo	7	38111107	+
HTLV-1 In vivo	7	38133836	-
HTLV-1 In vivo	7	38157275	-
HTLV-1 In vivo	7	38168482	+
HTLV-1 In vivo	7	38173152	+
HTLV-1 In vivo	7	38175284	+
HTLV-1 In vivo	7	38179286	-
HTLV-1 In vivo	7	38183512	-
HTLV-1 In vivo	7	38207396	+
HTLV-1 In vivo	7	38217081	+
HTLV-1 In vivo	7	38221602	+
HTLV-1 In vivo	7	38233524	+
HTLV-1 In vivo	7	38479879	-
HTLV-1 In vivo	7	38517777	-
HTLV-1 In vivo	7	38524731	-
HTLV-1 In vivo	7	38571931	-
HTLV-1 In vivo	7	38578515	-
HTLV-1 In vivo	7	38583055	-
HTLV-1 In vivo	7	38641849	-
HTLV-1 In vivo	7	38665564	+
HTLV-1 In vivo	7	38689001	+
HTLV-1 In vivo	7	38723154	+
HTLV-1 In vivo	7	38744606	-
HTLV-1 In vivo	7	38749612	+
HTLV-1 In vivo	7	38751473	-
HTLV-1 In vivo	7	38754311	-
HTLV-1 In vivo	7	38814290	-
HTLV-1 In vivo	7	38823888	+
HTLV-1 In vivo	7	38830623	-
HTLV-1 In vivo	7	38838787	+
HTLV-1 In vivo	7	38863673	-
HTLV-1 In vivo	7	38865455	-
HTLV-1 In vivo	7	38872494	+
HTLV-1 In vivo	7	38887630	+
HTLV-1 In vivo	7	38909601	-
HTLV-1 In vivo	7	38953726	+
HTLV-1 In vivo	7	38968228	-
HTLV-1 In vivo	7	38981559	-
HTLV-1 In vivo	7	38981738	+
HTLV-1 In vivo	7	38989046	+
HTLV-1 In vivo	7	39019758	-
HTLV-1 In vivo	7	39033612	-
HTLV-1 In vivo	7	39098258	-
HTLV-1 In vivo	7	39169634	-
HTLV-1 In vivo	7	39172584	-
HTLV-1 In vivo	7	39198940	-
HTLV-1 In vivo	7	39247179	+
HTLV-1 In vivo	7	39316136	-
HTLV-1 In vivo	7	39318654	-
HTLV-1 In vivo	7	39333811	-
HTLV-1 In vivo	7	39347021	+
HTLV-1 In vivo	7	39362439	+
HTLV-1 In vivo	7	39367570	-
HTLV-1 In vivo	7	39369751	+
HTLV-1 In vivo	7	39372960	+
HTLV-1 In vivo	7	39444846	+
HTLV-1 In vivo	7	39463195	-
HTLV-1 In vivo	7	39479565	-
HTLV-1 In vivo	7	39499168	+
HTLV-1 In vivo	7	39539702	-
HTLV-1 In vivo	7	39544116	+
HTLV-1 In vivo	7	39567777	-
HTLV-1 In vivo	7	39569407	+
HTLV-1 In vivo	7	39585936	-
HTLV-1 In vivo	7	39596701	-
HTLV-1 In vivo	7	39696808	+
HTLV-1 In vivo	7	39736166	-
HTLV-1 In vivo	7	39737727	+
HTLV-1 In vivo	7	39769534	-
HTLV-1 In vivo	7	39800653	-
HTLV-1 In vivo	7	39814657	+
HTLV-1 In vivo	7	39838353	-
HTLV-1 In vivo	7	39843251	+
HTLV-1 In vivo	7	39843632	+
HTLV-1 In vivo	7	39876923	+
HTLV-1 In vivo	7	39881069	+
HTLV-1 In vivo	7	39901241	-
HTLV-1 In vivo	7	39910242	+
HTLV-1 In vivo	7	39917483	-
HTLV-1 In vivo	7	39918019	+
HTLV-1 In vivo	7	39935447	-
HTLV-1 In vivo	7	39937506	-
HTLV-1 In vivo	7	39946984	-
HTLV-1 In vivo	7	39952174	-
HTLV-1 In vivo	7	39972380	+
HTLV-1 In vivo	7	39972809	+
HTLV-1 In vivo	7	39973688	-
HTLV-1 In vivo	7	39975513	+
HTLV-1 In vivo	7	40019840	-
HTLV-1 In vivo	7	40032126	+
HTLV-1 In vivo	7	40063414	-
HTLV-1 In vivo	7	40090383	+
HTLV-1 In vivo	7	40105114	-
HTLV-1 In vivo	7	40106842	-
HTLV-1 In vivo	7	40107749	-
HTLV-1 In vivo	7	40115578	+
HTLV-1 In vivo	7	40129930	-
HTLV-1 In vivo	7	40130516	-
HTLV-1 In vivo	7	40148856	+
HTLV-1 In vivo	7	40173199	-
HTLV-1 In vivo	7	40173691	+
HTLV-1 In vivo	7	40197496	+
HTLV-1 In vivo	7	40216378	+
HTLV-1 In vivo	7	40238312	+
HTLV-1 In vivo	7	40293520	+
HTLV-1 In vivo	7	40320316	-
HTLV-1 In vivo	7	40407894	-
HTLV-1 In vivo	7	40416857	+
HTLV-1 In vivo	7	40472420	+
HTLV-1 In vivo	7	40482668	-
HTLV-1 In vivo	7	40496127	+
HTLV-1 In vivo	7	40510100	-
HTLV-1 In vivo	7	40544207	+
HTLV-1 In vivo	7	40547403	+
HTLV-1 In vivo	7	40549636	+
HTLV-1 In vivo	7	40565327	+
HTLV-1 In vivo	7	40566865	+
HTLV-1 In vivo	7	40597573	+
HTLV-1 In vivo	7	40597712	-
HTLV-1 In vivo	7	40627151	-
HTLV-1 In vivo	7	40656610	-
HTLV-1 In vivo	7	40672732	+
HTLV-1 In vivo	7	40674148	-
HTLV-1 In vivo	7	40683233	+
HTLV-1 In vivo	7	40696660	-
HTLV-1 In vivo	7	40700160	+
HTLV-1 In vivo	7	40704512	+
HTLV-1 In vivo	7	40738751	+
HTLV-1 In vivo	7	40740111	+
HTLV-1 In vivo	7	40749836	-
HTLV-1 In vivo	7	40766918	-
HTLV-1 In vivo	7	40796250	+
HTLV-1 In vivo	7	40803794	+
HTLV-1 In vivo	7	40803945	-
HTLV-1 In vivo	7	40807416	-
HTLV-1 In vivo	7	40809173	+
HTLV-1 In vivo	7	40813921	-
HTLV-1 In vivo	7	40816732	+
HTLV-1 In vivo	7	40821962	-
HTLV-1 In vivo	7	40828232	-
HTLV-1 In vivo	7	40853795	+
HTLV-1 In vivo	7	40854513	-
HTLV-1 In vivo	7	40882459	+
HTLV-1 In vivo	7	40932873	-
HTLV-1 In vivo	7	40945582	-
HTLV-1 In vivo	7	40946912	-
HTLV-1 In vivo	7	40948164	+
HTLV-1 In vivo	7	40954439	+
HTLV-1 In vivo	7	40958799	+
HTLV-1 In vivo	7	40982452	-
HTLV-1 In vivo	7	41030475	+
HTLV-1 In vivo	7	41059763	+
HTLV-1 In vivo	7	41060006	-
HTLV-1 In vivo	7	41069208	+
HTLV-1 In vivo	7	41084345	-
HTLV-1 In vivo	7	41086052	-
HTLV-1 In vivo	7	41087177	+
HTLV-1 In vivo	7	41099898	-
HTLV-1 In vivo	7	41116617	+
HTLV-1 In vivo	7	41128308	-
HTLV-1 In vivo	7	41151357	+
HTLV-1 In vivo	7	41154040	+
HTLV-1 In vivo	7	41154051	+
HTLV-1 In vivo	7	41156488	+
HTLV-1 In vivo	7	41196253	-
HTLV-1 In vivo	7	41207804	+
HTLV-1 In vivo	7	41228376	-
HTLV-1 In vivo	7	41245870	+
HTLV-1 In vivo	7	41264023	+
HTLV-1 In vivo	7	41304870	-
HTLV-1 In vivo	7	41322066	+
HTLV-1 In vivo	7	41325196	-
HTLV-1 In vivo	7	41340875	+
HTLV-1 In vivo	7	41343700	+
HTLV-1 In vivo	7	41343998	+
HTLV-1 In vivo	7	41375727	-
HTLV-1 In vivo	7	41379027	-
HTLV-1 In vivo	7	41379558	-
HTLV-1 In vivo	7	41403322	+
HTLV-1 In vivo	7	41417044	+
HTLV-1 In vivo	7	41417516	+
HTLV-1 In vivo	7	41452921	-
HTLV-1 In vivo	7	41524451	+
HTLV-1 In vivo	7	41539575	-
HTLV-1 In vivo	7	41556287	+
HTLV-1 In vivo	7	41577330	+
HTLV-1 In vivo	7	41581579	-
HTLV-1 In vivo	7	41589380	-
HTLV-1 In vivo	7	41606404	+
HTLV-1 In vivo	7	41622657	+
HTLV-1 In vivo	7	41624693	-
HTLV-1 In vivo	7	41629028	+
HTLV-1 In vivo	7	41631872	-
HTLV-1 In vivo	7	41634867	-
HTLV-1 In vivo	7	41657551	+
HTLV-1 In vivo	7	41678295	-
HTLV-1 In vivo	7	41684375	+
HTLV-1 In vivo	7	41709732	+
HTLV-1 In vivo	7	41717845	+
HTLV-1 In vivo	7	41741213	+
HTLV-1 In vivo	7	41742145	-
HTLV-1 In vivo	7	41768358	-
HTLV-1 In vivo	7	41798025	+
HTLV-1 In vivo	7	41881454	-
HTLV-1 In vivo	7	41947025	+
HTLV-1 In vivo	7	41950793	+
HTLV-1 In vivo	7	41959180	+
HTLV-1 In vivo	7	41965467	-
HTLV-1 In vivo	7	41969356	-
HTLV-1 In vivo	7	41996715	+
HTLV-1 In vivo	7	42004833	-
HTLV-1 In vivo	7	42018386	-
HTLV-1 In vivo	7	42021784	-
HTLV-1 In vivo	7	42033444	-
HTLV-1 In vivo	7	42034637	+
HTLV-1 In vivo	7	42049020	-
HTLV-1 In vivo	7	42067198	+
HTLV-1 In vivo	7	42098309	-
HTLV-1 In vivo	7	42111580	-
HTLV-1 In vivo	7	42131790	+
HTLV-1 In vivo	7	42154295	+
HTLV-1 In vivo	7	42179581	+
HTLV-1 In vivo	7	42213793	-
HTLV-1 In vivo	7	42260644	+
HTLV-1 In vivo	7	42274711	+
HTLV-1 In vivo	7	42281430	+
HTLV-1 In vivo	7	42286475	-
HTLV-1 In vivo	7	42298576	-
HTLV-1 In vivo	7	42319537	+
HTLV-1 In vivo	7	42325693	+
HTLV-1 In vivo	7	42338950	+
HTLV-1 In vivo	7	42343493	+
HTLV-1 In vivo	7	42417844	+
HTLV-1 In vivo	7	42421992	-
HTLV-1 In vivo	7	42443625	-
HTLV-1 In vivo	7	42457697	+
HTLV-1 In vivo	7	42547992	-
HTLV-1 In vivo	7	42566565	+
HTLV-1 In vivo	7	42587197	-
HTLV-1 In vivo	7	42639564	+
HTLV-1 In vivo	7	42643967	-
HTLV-1 In vivo	7	42657528	-
HTLV-1 In vivo	7	42703880	+
HTLV-1 In vivo	7	42769948	-
HTLV-1 In vivo	7	42776228	-
HTLV-1 In vivo	7	42784866	+
HTLV-1 In vivo	7	42808197	-
HTLV-1 In vivo	7	42809449	-
HTLV-1 In vivo	7	42818360	-
HTLV-1 In vivo	7	42860161	+
HTLV-1 In vivo	7	42867633	+
HTLV-1 In vivo	7	42874795	+
HTLV-1 In vivo	7	42888280	-
HTLV-1 In vivo	7	42892774	+
HTLV-1 In vivo	7	42904303	+
HTLV-1 In vivo	7	42906421	+
HTLV-1 In vivo	7	42906799	+
HTLV-1 In vivo	7	42911096	-
HTLV-1 In vivo	7	42920468	+
HTLV-1 In vivo	7	42928385	+
HTLV-1 In vivo	7	42937256	-
HTLV-1 In vivo	7	42939289	-
HTLV-1 In vivo	7	42940408	+
HTLV-1 In vivo	7	42942670	-
HTLV-1 In vivo	7	42991433	-
HTLV-1 In vivo	7	43017471	+
HTLV-1 In vivo	7	43031942	+
HTLV-1 In vivo	7	43071341	-
HTLV-1 In vivo	7	43093655	-
HTLV-1 In vivo	7	43119905	+
HTLV-1 In vivo	7	43178678	+
HTLV-1 In vivo	7	43280516	+
HTLV-1 In vivo	7	43286775	-
HTLV-1 In vivo	7	43287255	-
HTLV-1 In vivo	7	43298454	-
HTLV-1 In vivo	7	43306433	+
HTLV-1 In vivo	7	43344616	+
HTLV-1 In vivo	7	43348092	-
HTLV-1 In vivo	7	43367161	-
HTLV-1 In vivo	7	43383961	+
HTLV-1 In vivo	7	43421887	+
HTLV-1 In vivo	7	43485306	-
HTLV-1 In vivo	7	43494321	+
HTLV-1 In vivo	7	43527183	+
HTLV-1 In vivo	7	43529926	-
HTLV-1 In vivo	7	43571970	-
HTLV-1 In vivo	7	43589624	-
HTLV-1 In vivo	7	43591834	-
HTLV-1 In vivo	7	43593431	+
HTLV-1 In vivo	7	43626413	+
HTLV-1 In vivo	7	43628749	-
HTLV-1 In vivo	7	43673163	+
HTLV-1 In vivo	7	43673880	+
HTLV-1 In vivo	7	43677035	-
HTLV-1 In vivo	7	43701213	-
HTLV-1 In vivo	7	43724109	+
HTLV-1 In vivo	7	43732075	+
HTLV-1 In vivo	7	43734592	-
HTLV-1 In vivo	7	43737706	-
HTLV-1 In vivo	7	43745154	-
HTLV-1 In vivo	7	43747729	+
HTLV-1 In vivo	7	43750662	+
HTLV-1 In vivo	7	43757107	+
HTLV-1 In vivo	7	43761171	+
HTLV-1 In vivo	7	43764364	-
HTLV-1 In vivo	7	43785124	+
HTLV-1 In vivo	7	43801834	-
HTLV-1 In vivo	7	43810153	-
HTLV-1 In vivo	7	43827940	-
HTLV-1 In vivo	7	43829812	+
HTLV-1 In vivo	7	43871919	-
HTLV-1 In vivo	7	43881782	+
HTLV-1 In vivo	7	43914696	-
HTLV-1 In vivo	7	43924368	+
HTLV-1 In vivo	7	43986672	+
HTLV-1 In vivo	7	44005973	+
HTLV-1 In vivo	7	44039359	-
HTLV-1 In vivo	7	44041829	-
HTLV-1 In vivo	7	44043342	+
HTLV-1 In vivo	7	44051042	-
HTLV-1 In vivo	7	44062494	+
HTLV-1 In vivo	7	44072170	-
HTLV-1 In vivo	7	44072199	-
HTLV-1 In vivo	7	44079418	-
HTLV-1 In vivo	7	44139754	+
HTLV-1 In vivo	7	44147133	-
HTLV-1 In vivo	7	44156739	-
HTLV-1 In vivo	7	44169827	+
HTLV-1 In vivo	7	44188129	+
HTLV-1 In vivo	7	44218038	+
HTLV-1 In vivo	7	44231130	-
HTLV-1 In vivo	7	44234552	+
HTLV-1 In vivo	7	44245251	-
HTLV-1 In vivo	7	44249786	-
HTLV-1 In vivo	7	44253549	+
HTLV-1 In vivo	7	44286783	-
HTLV-1 In vivo	7	44288647	+
HTLV-1 In vivo	7	44424934	+
HTLV-1 In vivo	7	44453048	-
HTLV-1 In vivo	7	44455264	+
HTLV-1 In vivo	7	44470062	-
HTLV-1 In vivo	7	44481942	-
HTLV-1 In vivo	7	44482034	-
HTLV-1 In vivo	7	44483174	+
HTLV-1 In vivo	7	44484913	-
HTLV-1 In vivo	7	44485944	-
HTLV-1 In vivo	7	44488835	-
HTLV-1 In vivo	7	44490502	-
HTLV-1 In vivo	7	44494535	+
HTLV-1 In vivo	7	44494645	-
HTLV-1 In vivo	7	44550632	+
HTLV-1 In vivo	7	44562409	-
HTLV-1 In vivo	7	44566941	-
HTLV-1 In vivo	7	44602757	-
HTLV-1 In vivo	7	44619388	+
HTLV-1 In vivo	7	44624805	+
HTLV-1 In vivo	7	44626325	+
HTLV-1 In vivo	7	44626912	-
HTLV-1 In vivo	7	44629921	+
HTLV-1 In vivo	7	44630726	-
HTLV-1 In vivo	7	44632408	+
HTLV-1 In vivo	7	44634536	+
HTLV-1 In vivo	7	44635404	+
HTLV-1 In vivo	7	44712673	+
HTLV-1 In vivo	7	44736977	+
HTLV-1 In vivo	7	44749948	-
HTLV-1 In vivo	7	44792847	+
HTLV-1 In vivo	7	44799222	+
HTLV-1 In vivo	7	44803254	+
HTLV-1 In vivo	7	44814192	-
HTLV-1 In vivo	7	44814876	+
HTLV-1 In vivo	7	44830671	-
HTLV-1 In vivo	7	44848797	-
HTLV-1 In vivo	7	44855529	-
HTLV-1 In vivo	7	44873372	+
HTLV-1 In vivo	7	44876085	-
HTLV-1 In vivo	7	44877888	-
HTLV-1 In vivo	7	44881342	-
HTLV-1 In vivo	7	44882738	+
HTLV-1 In vivo	7	44884241	+
HTLV-1 In vivo	7	44948983	-
HTLV-1 In vivo	7	44978292	+
HTLV-1 In vivo	7	44985675	-
HTLV-1 In vivo	7	45000803	+
HTLV-1 In vivo	7	45000808	-
HTLV-1 In vivo	7	45017255	+
HTLV-1 In vivo	7	45028783	-
HTLV-1 In vivo	7	45029981	-
HTLV-1 In vivo	7	45040658	-
HTLV-1 In vivo	7	45064829	+
HTLV-1 In vivo	7	45073886	-
HTLV-1 In vivo	7	45086597	+
HTLV-1 In vivo	7	45086933	-
HTLV-1 In vivo	7	45120427	+
HTLV-1 In vivo	7	45200283	+
HTLV-1 In vivo	7	45203568	+
HTLV-1 In vivo	7	45220371	+
HTLV-1 In vivo	7	45227088	-
HTLV-1 In vivo	7	45230402	+
HTLV-1 In vivo	7	45299225	+
HTLV-1 In vivo	7	45352992	-
HTLV-1 In vivo	7	45361496	+
HTLV-1 In vivo	7	45392242	+
HTLV-1 In vivo	7	45398105	+
HTLV-1 In vivo	7	45399449	+
HTLV-1 In vivo	7	45410091	-
HTLV-1 In vivo	7	45415825	+
HTLV-1 In vivo	7	45425197	-
HTLV-1 In vivo	7	45442614	+
HTLV-1 In vivo	7	45476018	-
HTLV-1 In vivo	7	45477136	+
HTLV-1 In vivo	7	45526443	+
HTLV-1 In vivo	7	45528549	+
HTLV-1 In vivo	7	45554650	-
HTLV-1 In vivo	7	45565611	-
HTLV-1 In vivo	7	45567956	+
HTLV-1 In vivo	7	45572226	-
HTLV-1 In vivo	7	45576261	+
HTLV-1 In vivo	7	45577895	-
HTLV-1 In vivo	7	45593961	-
HTLV-1 In vivo	7	45622559	-
HTLV-1 In vivo	7	45628757	+
HTLV-1 In vivo	7	45662437	-
HTLV-1 In vivo	7	45729571	-
HTLV-1 In vivo	7	45759278	-
HTLV-1 In vivo	7	45761072	+
HTLV-1 In vivo	7	45768668	+
HTLV-1 In vivo	7	45771395	-
HTLV-1 In vivo	7	45787654	-
HTLV-1 In vivo	7	45792819	+
HTLV-1 In vivo	7	45797257	-
HTLV-1 In vivo	7	45820200	+
HTLV-1 In vivo	7	45852543	+
HTLV-1 In vivo	7	45856498	-
HTLV-1 In vivo	7	45867000	+
HTLV-1 In vivo	7	45879536	+
HTLV-1 In vivo	7	45880638	-
HTLV-1 In vivo	7	45891809	+
HTLV-1 In vivo	7	45900087	+
HTLV-1 In vivo	7	45911700	+
HTLV-1 In vivo	7	45916530	+
HTLV-1 In vivo	7	45919488	-
HTLV-1 In vivo	7	45936228	-
HTLV-1 In vivo	7	45938310	+
HTLV-1 In vivo	7	45946292	+
HTLV-1 In vivo	7	45956704	+
HTLV-1 In vivo	7	45965728	-
HTLV-1 In vivo	7	45966010	+
HTLV-1 In vivo	7	45977496	+
HTLV-1 In vivo	7	45982701	+
HTLV-1 In vivo	7	46007361	-
HTLV-1 In vivo	7	46043441	+
HTLV-1 In vivo	7	46048095	+
HTLV-1 In vivo	7	46055678	+
HTLV-1 In vivo	7	46057651	+
HTLV-1 In vivo	7	46057724	+
HTLV-1 In vivo	7	46066954	-
HTLV-1 In vivo	7	46076757	-
HTLV-1 In vivo	7	46127701	+
HTLV-1 In vivo	7	46127706	-
HTLV-1 In vivo	7	46133124	+
HTLV-1 In vivo	7	46133557	-
HTLV-1 In vivo	7	46135899	-
HTLV-1 In vivo	7	46160732	-
HTLV-1 In vivo	7	46160735	-
HTLV-1 In vivo	7	46182212	+
HTLV-1 In vivo	7	46187427	+
HTLV-1 In vivo	7	46200057	-
HTLV-1 In vivo	7	46202926	+
HTLV-1 In vivo	7	46204153	-
HTLV-1 In vivo	7	46207445	+
HTLV-1 In vivo	7	46209786	+
HTLV-1 In vivo	7	46214092	+
HTLV-1 In vivo	7	46225802	+
HTLV-1 In vivo	7	46233794	-
HTLV-1 In vivo	7	46239667	-
HTLV-1 In vivo	7	46242742	-
HTLV-1 In vivo	7	46281370	-
HTLV-1 In vivo	7	46285377	+
HTLV-1 In vivo	7	46304348	+
HTLV-1 In vivo	7	46326809	+
HTLV-1 In vivo	7	46357096	+
HTLV-1 In vivo	7	46377029	+
HTLV-1 In vivo	7	46382721	+
HTLV-1 In vivo	7	46394354	+
HTLV-1 In vivo	7	46412675	+
HTLV-1 In vivo	7	46421226	+
HTLV-1 In vivo	7	46422197	+
HTLV-1 In vivo	7	46492772	+
HTLV-1 In vivo	7	46502702	-
HTLV-1 In vivo	7	46505126	+
HTLV-1 In vivo	7	46505961	+
HTLV-1 In vivo	7	46525728	-
HTLV-1 In vivo	7	46584151	+
HTLV-1 In vivo	7	46585766	-
HTLV-1 In vivo	7	46586757	-
HTLV-1 In vivo	7	46604560	+
HTLV-1 In vivo	7	46626449	+
HTLV-1 In vivo	7	46659114	+
HTLV-1 In vivo	7	46674117	+
HTLV-1 In vivo	7	46674553	-
HTLV-1 In vivo	7	46711841	+
HTLV-1 In vivo	7	46717342	+
HTLV-1 In vivo	7	46721371	-
HTLV-1 In vivo	7	46730765	+
HTLV-1 In vivo	7	46761122	+
HTLV-1 In vivo	7	46815103	-
HTLV-1 In vivo	7	46818218	-
HTLV-1 In vivo	7	46834361	-
HTLV-1 In vivo	7	46858856	-
HTLV-1 In vivo	7	46930743	-
HTLV-1 In vivo	7	46984093	-
HTLV-1 In vivo	7	46989554	-
HTLV-1 In vivo	7	47005758	+
HTLV-1 In vivo	7	47062685	+
HTLV-1 In vivo	7	47101338	-
HTLV-1 In vivo	7	47102131	-
HTLV-1 In vivo	7	47129279	-
HTLV-1 In vivo	7	47153075	+
HTLV-1 In vivo	7	47225959	+
HTLV-1 In vivo	7	47230248	-
HTLV-1 In vivo	7	47234696	+
HTLV-1 In vivo	7	47289929	-
HTLV-1 In vivo	7	47337791	+
HTLV-1 In vivo	7	47339854	+
HTLV-1 In vivo	7	47354365	-
HTLV-1 In vivo	7	47362901	-
HTLV-1 In vivo	7	47370666	-
HTLV-1 In vivo	7	47392211	+
HTLV-1 In vivo	7	47403297	+
HTLV-1 In vivo	7	47410433	+
HTLV-1 In vivo	7	47417438	-
HTLV-1 In vivo	7	47469251	-
HTLV-1 In vivo	7	47474621	-
HTLV-1 In vivo	7	47496206	-
HTLV-1 In vivo	7	47525475	-
HTLV-1 In vivo	7	47538822	-
HTLV-1 In vivo	7	47552324	-
HTLV-1 In vivo	7	47557631	-
HTLV-1 In vivo	7	47571384	+
HTLV-1 In vivo	7	47602570	-
HTLV-1 In vivo	7	47610257	-
HTLV-1 In vivo	7	47618096	+
HTLV-1 In vivo	7	47621538	-
HTLV-1 In vivo	7	47643059	+
HTLV-1 In vivo	7	47651852	+
HTLV-1 In vivo	7	47654690	+
HTLV-1 In vivo	7	47665230	+
HTLV-1 In vivo	7	47670913	-
HTLV-1 In vivo	7	47676114	+
HTLV-1 In vivo	7	47683848	-
HTLV-1 In vivo	7	47687308	+
HTLV-1 In vivo	7	47716511	-
HTLV-1 In vivo	7	47729486	-
HTLV-1 In vivo	7	47800160	+
HTLV-1 In vivo	7	47819655	+
HTLV-1 In vivo	7	47826594	+
HTLV-1 In vivo	7	47828909	+
HTLV-1 In vivo	7	47855170	+
HTLV-1 In vivo	7	47903133	-
HTLV-1 In vivo	7	47909634	+
HTLV-1 In vivo	7	47932951	-
HTLV-1 In vivo	7	47937055	+
HTLV-1 In vivo	7	47939286	-
HTLV-1 In vivo	7	47961910	+
HTLV-1 In vivo	7	47963570	-
HTLV-1 In vivo	7	47977390	-
HTLV-1 In vivo	7	47982434	+
HTLV-1 In vivo	7	47991071	+
HTLV-1 In vivo	7	47995369	+
HTLV-1 In vivo	7	48001558	+
HTLV-1 In vivo	7	48005268	-
HTLV-1 In vivo	7	48029823	-
HTLV-1 In vivo	7	48030785	+
HTLV-1 In vivo	7	48046832	+
HTLV-1 In vivo	7	48047952	+
HTLV-1 In vivo	7	48060639	+
HTLV-1 In vivo	7	48062913	+
HTLV-1 In vivo	7	48065552	+
HTLV-1 In vivo	7	48077353	+
HTLV-1 In vivo	7	48081001	-
HTLV-1 In vivo	7	48085577	-
HTLV-1 In vivo	7	48086088	-
HTLV-1 In vivo	7	48087082	+
HTLV-1 In vivo	7	48088084	-
HTLV-1 In vivo	7	48088191	-
HTLV-1 In vivo	7	48091570	+
HTLV-1 In vivo	7	48097145	-
HTLV-1 In vivo	7	48132630	-
HTLV-1 In vivo	7	48135918	-
HTLV-1 In vivo	7	48146504	-
HTLV-1 In vivo	7	48163828	+
HTLV-1 In vivo	7	48177736	+
HTLV-1 In vivo	7	48214715	+
HTLV-1 In vivo	7	48224109	-
HTLV-1 In vivo	7	48243276	+
HTLV-1 In vivo	7	48253155	+
HTLV-1 In vivo	7	48253525	-
HTLV-1 In vivo	7	48256494	-
HTLV-1 In vivo	7	48264191	+
HTLV-1 In vivo	7	48270798	+
HTLV-1 In vivo	7	48285530	+
HTLV-1 In vivo	7	48303537	-
HTLV-1 In vivo	7	48303970	+
HTLV-1 In vivo	7	48309008	-
HTLV-1 In vivo	7	48329402	+
HTLV-1 In vivo	7	48335336	-
HTLV-1 In vivo	7	48408093	-
HTLV-1 In vivo	7	48464562	-
HTLV-1 In vivo	7	48500453	-
HTLV-1 In vivo	7	48518954	+
HTLV-1 In vivo	7	48529637	+
HTLV-1 In vivo	7	48540760	-
HTLV-1 In vivo	7	48563220	+
HTLV-1 In vivo	7	48573634	-
HTLV-1 In vivo	7	48574869	+
HTLV-1 In vivo	7	48582239	+
HTLV-1 In vivo	7	48597454	-
HTLV-1 In vivo	7	48606059	+
HTLV-1 In vivo	7	48618083	-
HTLV-1 In vivo	7	48635427	+
HTLV-1 In vivo	7	48644260	+
HTLV-1 In vivo	7	48658997	-
HTLV-1 In vivo	7	48687383	+
HTLV-1 In vivo	7	48687864	-
HTLV-1 In vivo	7	48693921	-
HTLV-1 In vivo	7	48706722	+
HTLV-1 In vivo	7	48728014	-
HTLV-1 In vivo	7	48738796	+
HTLV-1 In vivo	7	48777826	+
HTLV-1 In vivo	7	48789794	-
HTLV-1 In vivo	7	48806150	+
HTLV-1 In vivo	7	48826631	+
HTLV-1 In vivo	7	48868762	-
HTLV-1 In vivo	7	48883676	+
HTLV-1 In vivo	7	48897155	+
HTLV-1 In vivo	7	48939850	-
HTLV-1 In vivo	7	48943308	+
HTLV-1 In vivo	7	48962151	+
HTLV-1 In vivo	7	48977056	-
HTLV-1 In vivo	7	48988172	-
HTLV-1 In vivo	7	49002034	+
HTLV-1 In vivo	7	49005114	-
HTLV-1 In vivo	7	49019115	+
HTLV-1 In vivo	7	49036218	-
HTLV-1 In vivo	7	49057140	+
HTLV-1 In vivo	7	49087554	+
HTLV-1 In vivo	7	49095813	-
HTLV-1 In vivo	7	49140414	+
HTLV-1 In vivo	7	49163163	+
HTLV-1 In vivo	7	49179297	+
HTLV-1 In vivo	7	49192736	+
HTLV-1 In vivo	7	49229590	-
HTLV-1 In vivo	7	49236826	+
HTLV-1 In vivo	7	49242486	-
HTLV-1 In vivo	7	49263858	-
HTLV-1 In vivo	7	49285630	+
HTLV-1 In vivo	7	49291260	-
HTLV-1 In vivo	7	49303245	+
HTLV-1 In vivo	7	49327393	+
HTLV-1 In vivo	7	49345593	-
HTLV-1 In vivo	7	49406415	+
HTLV-1 In vivo	7	49409028	-
HTLV-1 In vivo	7	49420729	-
HTLV-1 In vivo	7	49427966	+
HTLV-1 In vivo	7	49492820	-
HTLV-1 In vivo	7	49529283	+
HTLV-1 In vivo	7	49549062	-
HTLV-1 In vivo	7	49554729	-
HTLV-1 In vivo	7	49603850	+
HTLV-1 In vivo	7	49655631	-
HTLV-1 In vivo	7	49663133	-
HTLV-1 In vivo	7	49697092	-
HTLV-1 In vivo	7	49712483	+
HTLV-1 In vivo	7	49715158	-
HTLV-1 In vivo	7	49725259	-
HTLV-1 In vivo	7	49752855	-
HTLV-1 In vivo	7	49764074	-
HTLV-1 In vivo	7	49768973	-
HTLV-1 In vivo	7	49776182	+
HTLV-1 In vivo	7	49792344	+
HTLV-1 In vivo	7	49793873	+
HTLV-1 In vivo	7	49802217	+
HTLV-1 In vivo	7	49837989	+
HTLV-1 In vivo	7	49866958	+
HTLV-1 In vivo	7	49874733	-
HTLV-1 In vivo	7	49919066	+
HTLV-1 In vivo	7	49919404	-
HTLV-1 In vivo	7	49945172	-
HTLV-1 In vivo	7	49989722	+
HTLV-1 In vivo	7	50004560	-
HTLV-1 In vivo	7	50050469	-
HTLV-1 In vivo	7	50063759	-
HTLV-1 In vivo	7	50070938	-
HTLV-1 In vivo	7	50087568	+
HTLV-1 In vivo	7	50137225	-
HTLV-1 In vivo	7	50152438	-
HTLV-1 In vivo	7	50161686	+
HTLV-1 In vivo	7	50176843	-
HTLV-1 In vivo	7	50199628	+
HTLV-1 In vivo	7	50204670	+
HTLV-1 In vivo	7	50266468	+
HTLV-1 In vivo	7	50299850	+
HTLV-1 In vivo	7	50313713	+
HTLV-1 In vivo	7	50318029	-
HTLV-1 In vivo	7	50340622	+
HTLV-1 In vivo	7	50352284	-
HTLV-1 In vivo	7	50361503	-
HTLV-1 In vivo	7	50438491	+
HTLV-1 In vivo	7	50452129	-
HTLV-1 In vivo	7	50461865	+
HTLV-1 In vivo	7	50470360	-
HTLV-1 In vivo	7	50490016	+
HTLV-1 In vivo	7	50495013	-
HTLV-1 In vivo	7	50539404	-
HTLV-1 In vivo	7	50567488	+
HTLV-1 In vivo	7	50586175	-
HTLV-1 In vivo	7	50592952	-
HTLV-1 In vivo	7	50596143	+
HTLV-1 In vivo	7	50596178	-
HTLV-1 In vivo	7	50596199	-
HTLV-1 In vivo	7	50606184	-
HTLV-1 In vivo	7	50612310	-
HTLV-1 In vivo	7	50619274	-
HTLV-1 In vivo	7	50622932	-
HTLV-1 In vivo	7	50655085	+
HTLV-1 In vivo	7	50661176	-
HTLV-1 In vivo	7	50662397	+
HTLV-1 In vivo	7	50662949	+
HTLV-1 In vivo	7	50664545	-
HTLV-1 In vivo	7	50688116	-
HTLV-1 In vivo	7	50694881	-
HTLV-1 In vivo	7	50700253	-
HTLV-1 In vivo	7	50701624	-
HTLV-1 In vivo	7	50756430	-
HTLV-1 In vivo	7	50778124	-
HTLV-1 In vivo	7	50780172	-
HTLV-1 In vivo	7	50799464	-
HTLV-1 In vivo	7	50830960	-
HTLV-1 In vivo	7	50837881	+
HTLV-1 In vivo	7	50841355	-
HTLV-1 In vivo	7	50851360	-
HTLV-1 In vivo	7	50866898	-
HTLV-1 In vivo	7	50870153	-
HTLV-1 In vivo	7	50923950	+
HTLV-1 In vivo	7	50929161	+
HTLV-1 In vivo	7	50952392	-
HTLV-1 In vivo	7	50964841	-
HTLV-1 In vivo	7	50984539	-
HTLV-1 In vivo	7	50992824	+
HTLV-1 In vivo	7	51004766	-
HTLV-1 In vivo	7	51008761	-
HTLV-1 In vivo	7	51024302	+
HTLV-1 In vivo	7	51026793	-
HTLV-1 In vivo	7	51030995	-
HTLV-1 In vivo	7	51036878	-
HTLV-1 In vivo	7	51040164	-
HTLV-1 In vivo	7	51064127	-
HTLV-1 In vivo	7	51114711	+
HTLV-1 In vivo	7	51117850	+
HTLV-1 In vivo	7	51122248	+
HTLV-1 In vivo	7	51138482	-
HTLV-1 In vivo	7	51140615	+
HTLV-1 In vivo	7	51148031	-
HTLV-1 In vivo	7	51159650	-
HTLV-1 In vivo	7	51182181	-
HTLV-1 In vivo	7	51194623	-
HTLV-1 In vivo	7	51221522	-
HTLV-1 In vivo	7	51270217	-
HTLV-1 In vivo	7	51276221	-
HTLV-1 In vivo	7	51287223	-
HTLV-1 In vivo	7	51320757	-
HTLV-1 In vivo	7	51328924	-
HTLV-1 In vivo	7	51350389	-
HTLV-1 In vivo	7	51354382	+
HTLV-1 In vivo	7	51363721	+
HTLV-1 In vivo	7	51366405	-
HTLV-1 In vivo	7	51369024	+
HTLV-1 In vivo	7	51404979	+
HTLV-1 In vivo	7	51515852	+
HTLV-1 In vivo	7	51516627	-
HTLV-1 In vivo	7	51521176	-
HTLV-1 In vivo	7	51569928	-
HTLV-1 In vivo	7	51571201	-
HTLV-1 In vivo	7	51572470	-
HTLV-1 In vivo	7	51585578	+
HTLV-1 In vivo	7	51590816	+
HTLV-1 In vivo	7	51591886	-
HTLV-1 In vivo	7	51600704	+
HTLV-1 In vivo	7	51604976	-
HTLV-1 In vivo	7	51614238	+
HTLV-1 In vivo	7	51622342	-
HTLV-1 In vivo	7	51635672	+
HTLV-1 In vivo	7	51668275	-
HTLV-1 In vivo	7	51694928	+
HTLV-1 In vivo	7	51727208	+
HTLV-1 In vivo	7	51733880	+
HTLV-1 In vivo	7	51744990	+
HTLV-1 In vivo	7	51748765	-
HTLV-1 In vivo	7	51757146	-
HTLV-1 In vivo	7	51772234	+
HTLV-1 In vivo	7	51784242	-
HTLV-1 In vivo	7	51792178	-
HTLV-1 In vivo	7	51819821	+
HTLV-1 In vivo	7	51842245	-
HTLV-1 In vivo	7	51857039	+
HTLV-1 In vivo	7	51860290	+
HTLV-1 In vivo	7	51883241	+
HTLV-1 In vivo	7	51896977	-
HTLV-1 In vivo	7	51917675	-
HTLV-1 In vivo	7	51925368	-
HTLV-1 In vivo	7	51931127	-
HTLV-1 In vivo	7	51952953	+
HTLV-1 In vivo	7	51968750	+
HTLV-1 In vivo	7	51970903	+
HTLV-1 In vivo	7	51973586	-
HTLV-1 In vivo	7	51992450	-
HTLV-1 In vivo	7	51995285	+
HTLV-1 In vivo	7	52004095	-
HTLV-1 In vivo	7	52013419	+
HTLV-1 In vivo	7	52015423	+
HTLV-1 In vivo	7	52033388	+
HTLV-1 In vivo	7	52037319	+
HTLV-1 In vivo	7	52057413	-
HTLV-1 In vivo	7	52069631	-
HTLV-1 In vivo	7	52076422	-
HTLV-1 In vivo	7	52077920	-
HTLV-1 In vivo	7	52088734	-
HTLV-1 In vivo	7	52089745	-
HTLV-1 In vivo	7	52113149	+
HTLV-1 In vivo	7	52118041	+
HTLV-1 In vivo	7	52129404	+
HTLV-1 In vivo	7	52142235	+
HTLV-1 In vivo	7	52155863	+
HTLV-1 In vivo	7	52159460	-
HTLV-1 In vivo	7	52180004	-
HTLV-1 In vivo	7	52181873	-
HTLV-1 In vivo	7	52214810	+
HTLV-1 In vivo	7	52215603	-
HTLV-1 In vivo	7	52229239	-
HTLV-1 In vivo	7	52231694	-
HTLV-1 In vivo	7	52237316	-
HTLV-1 In vivo	7	52241245	-
HTLV-1 In vivo	7	52248278	-
HTLV-1 In vivo	7	52263774	+
HTLV-1 In vivo	7	52275382	+
HTLV-1 In vivo	7	52286129	-
HTLV-1 In vivo	7	52291288	+
HTLV-1 In vivo	7	52298212	+
HTLV-1 In vivo	7	52307162	-
HTLV-1 In vivo	7	52335636	+
HTLV-1 In vivo	7	52346394	+
HTLV-1 In vivo	7	52372401	-
HTLV-1 In vivo	7	52385743	-
HTLV-1 In vivo	7	52387601	+
HTLV-1 In vivo	7	52402890	+
HTLV-1 In vivo	7	52408063	+
HTLV-1 In vivo	7	52408609	+
HTLV-1 In vivo	7	52410878	-
HTLV-1 In vivo	7	52416406	-
HTLV-1 In vivo	7	52427136	-
HTLV-1 In vivo	7	52431697	-
HTLV-1 In vivo	7	52436545	+
HTLV-1 In vivo	7	52463771	-
HTLV-1 In vivo	7	52471477	+
HTLV-1 In vivo	7	52485991	+
HTLV-1 In vivo	7	52518816	+
HTLV-1 In vivo	7	52519647	+
HTLV-1 In vivo	7	52525404	+
HTLV-1 In vivo	7	52530005	-
HTLV-1 In vivo	7	52531922	-
HTLV-1 In vivo	7	52568778	-
HTLV-1 In vivo	7	52577918	-
HTLV-1 In vivo	7	52579605	-
HTLV-1 In vivo	7	52588252	-
HTLV-1 In vivo	7	52595485	-
HTLV-1 In vivo	7	52632174	+
HTLV-1 In vivo	7	52641917	-
HTLV-1 In vivo	7	52653317	+
HTLV-1 In vivo	7	52670382	-
HTLV-1 In vivo	7	52675383	-
HTLV-1 In vivo	7	52679171	-
HTLV-1 In vivo	7	52679541	+
HTLV-1 In vivo	7	52695403	-
HTLV-1 In vivo	7	52724647	+
HTLV-1 In vivo	7	52725306	-
HTLV-1 In vivo	7	52728112	+
HTLV-1 In vivo	7	52739391	+
HTLV-1 In vivo	7	52742165	+
HTLV-1 In vivo	7	52791014	-
HTLV-1 In vivo	7	52810863	+
HTLV-1 In vivo	7	52812148	+
HTLV-1 In vivo	7	52851772	+
HTLV-1 In vivo	7	52877773	-
HTLV-1 In vivo	7	52880237	+
HTLV-1 In vivo	7	52899091	+
HTLV-1 In vivo	7	52907273	-
HTLV-1 In vivo	7	52907789	-
HTLV-1 In vivo	7	52935515	-
HTLV-1 In vivo	7	52956662	+
HTLV-1 In vivo	7	52957645	+
HTLV-1 In vivo	7	52963998	-
HTLV-1 In vivo	7	52990433	+
HTLV-1 In vivo	7	52991595	+
HTLV-1 In vivo	7	53033523	-
HTLV-1 In vivo	7	53042501	-
HTLV-1 In vivo	7	53046622	+
HTLV-1 In vivo	7	53061853	-
HTLV-1 In vivo	7	53088101	-
HTLV-1 In vivo	7	53097987	-
HTLV-1 In vivo	7	53142755	-
HTLV-1 In vivo	7	53148936	+
HTLV-1 In vivo	7	53156852	+
HTLV-1 In vivo	7	53162511	+
HTLV-1 In vivo	7	53165297	+
HTLV-1 In vivo	7	53177092	-
HTLV-1 In vivo	7	53201604	-
HTLV-1 In vivo	7	53214435	-
HTLV-1 In vivo	7	53221335	-
HTLV-1 In vivo	7	53223160	-
HTLV-1 In vivo	7	53247232	+
HTLV-1 In vivo	7	53257080	-
HTLV-1 In vivo	7	53278996	+
HTLV-1 In vivo	7	53293508	-
HTLV-1 In vivo	7	53319825	+
HTLV-1 In vivo	7	53333288	-
HTLV-1 In vivo	7	53362816	+
HTLV-1 In vivo	7	53379744	-
HTLV-1 In vivo	7	53381628	-
HTLV-1 In vivo	7	53419423	+
HTLV-1 In vivo	7	53429708	-
HTLV-1 In vivo	7	53431438	-
HTLV-1 In vivo	7	53444258	+
HTLV-1 In vivo	7	53447989	+
HTLV-1 In vivo	7	53469755	-
HTLV-1 In vivo	7	53474286	+
HTLV-1 In vivo	7	53475937	-
HTLV-1 In vivo	7	53483368	-
HTLV-1 In vivo	7	53495955	-
HTLV-1 In vivo	7	53501011	-
HTLV-1 In vivo	7	53535697	-
HTLV-1 In vivo	7	53549206	+
HTLV-1 In vivo	7	53559393	+
HTLV-1 In vivo	7	53566268	-
HTLV-1 In vivo	7	53573932	-
HTLV-1 In vivo	7	53578481	-
HTLV-1 In vivo	7	53580408	-
HTLV-1 In vivo	7	53581328	+
HTLV-1 In vivo	7	53607330	+
HTLV-1 In vivo	7	53634240	-
HTLV-1 In vivo	7	53649868	+
HTLV-1 In vivo	7	53664427	-
HTLV-1 In vivo	7	53669752	-
HTLV-1 In vivo	7	53680472	-
HTLV-1 In vivo	7	53681078	+
HTLV-1 In vivo	7	53681206	-
HTLV-1 In vivo	7	53690771	+
HTLV-1 In vivo	7	53702091	+
HTLV-1 In vivo	7	53702296	-
HTLV-1 In vivo	7	53708316	-
HTLV-1 In vivo	7	53712685	+
HTLV-1 In vivo	7	53717634	-
HTLV-1 In vivo	7	53717844	+
HTLV-1 In vivo	7	53726333	+
HTLV-1 In vivo	7	53726805	-
HTLV-1 In vivo	7	53739173	-
HTLV-1 In vivo	7	53743955	+
HTLV-1 In vivo	7	53748573	+
HTLV-1 In vivo	7	53762034	+
HTLV-1 In vivo	7	53763024	-
HTLV-1 In vivo	7	53774741	+
HTLV-1 In vivo	7	53776953	-
HTLV-1 In vivo	7	53800576	+
HTLV-1 In vivo	7	53811424	+
HTLV-1 In vivo	7	53854981	+
HTLV-1 In vivo	7	53916217	-
HTLV-1 In vivo	7	53919907	-
HTLV-1 In vivo	7	53924861	+
HTLV-1 In vivo	7	53955618	-
HTLV-1 In vivo	7	53970415	+
HTLV-1 In vivo	7	53982040	-
HTLV-1 In vivo	7	53986868	-
HTLV-1 In vivo	7	53996441	+
HTLV-1 In vivo	7	54001191	+
HTLV-1 In vivo	7	54004280	+
HTLV-1 In vivo	7	54009798	-
HTLV-1 In vivo	7	54094568	-
HTLV-1 In vivo	7	54121467	+
HTLV-1 In vivo	7	54122966	+
HTLV-1 In vivo	7	54123584	-
HTLV-1 In vivo	7	54125756	+
HTLV-1 In vivo	7	54129960	+
HTLV-1 In vivo	7	54150914	-
HTLV-1 In vivo	7	54158429	-
HTLV-1 In vivo	7	54191134	-
HTLV-1 In vivo	7	54193274	+
HTLV-1 In vivo	7	54196211	+
HTLV-1 In vivo	7	54197137	+
HTLV-1 In vivo	7	54217227	+
HTLV-1 In vivo	7	54263112	-
HTLV-1 In vivo	7	54282477	+
HTLV-1 In vivo	7	54290201	-
HTLV-1 In vivo	7	54304393	-
HTLV-1 In vivo	7	54304639	-
HTLV-1 In vivo	7	54328239	-
HTLV-1 In vivo	7	54333965	+
HTLV-1 In vivo	7	54371374	-
HTLV-1 In vivo	7	54386202	-
HTLV-1 In vivo	7	54401273	-
HTLV-1 In vivo	7	54433512	-
HTLV-1 In vivo	7	54439387	+
HTLV-1 In vivo	7	54449834	+
HTLV-1 In vivo	7	54481439	-
HTLV-1 In vivo	7	54486349	+
HTLV-1 In vivo	7	54494984	-
HTLV-1 In vivo	7	54497775	+
HTLV-1 In vivo	7	54500772	-
HTLV-1 In vivo	7	54548723	+
HTLV-1 In vivo	7	54557468	+
HTLV-1 In vivo	7	54562499	-
HTLV-1 In vivo	7	54571281	+
HTLV-1 In vivo	7	54581740	-
HTLV-1 In vivo	7	54601611	+
HTLV-1 In vivo	7	54602296	-
HTLV-1 In vivo	7	54630337	-
HTLV-1 In vivo	7	54635861	+
HTLV-1 In vivo	7	54638923	-
HTLV-1 In vivo	7	54662422	-
HTLV-1 In vivo	7	54666966	-
HTLV-1 In vivo	7	54673535	+
HTLV-1 In vivo	7	54701141	-
HTLV-1 In vivo	7	54716056	+
HTLV-1 In vivo	7	54733184	+
HTLV-1 In vivo	7	54744639	-
HTLV-1 In vivo	7	54760670	-
HTLV-1 In vivo	7	54773208	-
HTLV-1 In vivo	7	54779978	+
HTLV-1 In vivo	7	54785062	-
HTLV-1 In vivo	7	54785836	-
HTLV-1 In vivo	7	54786296	+
HTLV-1 In vivo	7	54803084	+
HTLV-1 In vivo	7	54842224	+
HTLV-1 In vivo	7	54863427	+
HTLV-1 In vivo	7	54865198	+
HTLV-1 In vivo	7	54866041	+
HTLV-1 In vivo	7	54873696	+
HTLV-1 In vivo	7	54927498	+
HTLV-1 In vivo	7	54968437	+
HTLV-1 In vivo	7	54974893	-
HTLV-1 In vivo	7	54979531	-
HTLV-1 In vivo	7	55000958	-
HTLV-1 In vivo	7	55017120	+
HTLV-1 In vivo	7	55020577	+
HTLV-1 In vivo	7	55020581	+
HTLV-1 In vivo	7	55021437	+
HTLV-1 In vivo	7	55023796	+
HTLV-1 In vivo	7	55023819	-
HTLV-1 In vivo	7	55027845	-
HTLV-1 In vivo	7	55044502	-
HTLV-1 In vivo	7	55048439	+
HTLV-1 In vivo	7	55075588	-
HTLV-1 In vivo	7	55090750	+
HTLV-1 In vivo	7	55094295	+
HTLV-1 In vivo	7	55096233	-
HTLV-1 In vivo	7	55113542	-
HTLV-1 In vivo	7	55127904	+
HTLV-1 In vivo	7	55153629	-
HTLV-1 In vivo	7	55172235	+
HTLV-1 In vivo	7	55199364	+
HTLV-1 In vivo	7	55204270	+
HTLV-1 In vivo	7	55204272	+
HTLV-1 In vivo	7	55205984	+
HTLV-1 In vivo	7	55209366	+
HTLV-1 In vivo	7	55215081	-
HTLV-1 In vivo	7	55232369	+
HTLV-1 In vivo	7	55253068	+
HTLV-1 In vivo	7	55256235	+
HTLV-1 In vivo	7	55256646	+
HTLV-1 In vivo	7	55257189	-
HTLV-1 In vivo	7	55264479	+
HTLV-1 In vivo	7	55280657	-
HTLV-1 In vivo	7	55283296	-
HTLV-1 In vivo	7	55291222	-
HTLV-1 In vivo	7	55304011	+
HTLV-1 In vivo	7	55311064	-
HTLV-1 In vivo	7	55311172	+
HTLV-1 In vivo	7	55312955	-
HTLV-1 In vivo	7	55313298	+
HTLV-1 In vivo	7	55338740	+
HTLV-1 In vivo	7	55359490	-
HTLV-1 In vivo	7	55361435	-
HTLV-1 In vivo	7	55363249	-
HTLV-1 In vivo	7	55364213	+
HTLV-1 In vivo	7	55366440	-
HTLV-1 In vivo	7	55368722	-
HTLV-1 In vivo	7	55370333	+
HTLV-1 In vivo	7	55370687	+
HTLV-1 In vivo	7	55372529	+
HTLV-1 In vivo	7	55372534	-
HTLV-1 In vivo	7	55383320	+
HTLV-1 In vivo	7	55392718	+
HTLV-1 In vivo	7	55417511	+
HTLV-1 In vivo	7	55440806	+
HTLV-1 In vivo	7	55444802	+
HTLV-1 In vivo	7	55453467	+
HTLV-1 In vivo	7	55453724	+
HTLV-1 In vivo	7	55459347	+
HTLV-1 In vivo	7	55463085	+
HTLV-1 In vivo	7	55465977	+
HTLV-1 In vivo	7	55473014	+
HTLV-1 In vivo	7	55481999	-
HTLV-1 In vivo	7	55485334	-
HTLV-1 In vivo	7	55491623	-
HTLV-1 In vivo	7	55511752	+
HTLV-1 In vivo	7	55513494	+
HTLV-1 In vivo	7	55518709	+
HTLV-1 In vivo	7	55523983	+
HTLV-1 In vivo	7	55525594	-
HTLV-1 In vivo	7	55529511	+
HTLV-1 In vivo	7	55530222	-
HTLV-1 In vivo	7	55530943	-
HTLV-1 In vivo	7	55534855	-
HTLV-1 In vivo	7	55535953	-
HTLV-1 In vivo	7	55543446	-
HTLV-1 In vivo	7	55547979	-
HTLV-1 In vivo	7	55554896	-
HTLV-1 In vivo	7	55557045	+
HTLV-1 In vivo	7	55558707	-
HTLV-1 In vivo	7	55560750	+
HTLV-1 In vivo	7	55560963	-
HTLV-1 In vivo	7	55564207	+
HTLV-1 In vivo	7	55569294	+
HTLV-1 In vivo	7	55573415	+
HTLV-1 In vivo	7	55576819	-
HTLV-1 In vivo	7	55576949	+
HTLV-1 In vivo	7	55581260	+
HTLV-1 In vivo	7	55583744	+
HTLV-1 In vivo	7	55585893	-
HTLV-1 In vivo	7	55587701	+
HTLV-1 In vivo	7	55588099	+
HTLV-1 In vivo	7	55588827	-
HTLV-1 In vivo	7	55592398	+
HTLV-1 In vivo	7	55599461	+
HTLV-1 In vivo	7	55603986	-
HTLV-1 In vivo	7	55614035	+
HTLV-1 In vivo	7	55616556	-
HTLV-1 In vivo	7	55635663	-
HTLV-1 In vivo	7	55641910	+
HTLV-1 In vivo	7	55645614	+
HTLV-1 In vivo	7	55651562	-
HTLV-1 In vivo	7	55686001	+
HTLV-1 In vivo	7	55695923	-
HTLV-1 In vivo	7	55697442	-
HTLV-1 In vivo	7	55699992	+
HTLV-1 In vivo	7	55705684	+
HTLV-1 In vivo	7	55715299	+
HTLV-1 In vivo	7	55721964	-
HTLV-1 In vivo	7	55775810	-
HTLV-1 In vivo	7	55778444	+
HTLV-1 In vivo	7	55795006	-
HTLV-1 In vivo	7	55802568	-
HTLV-1 In vivo	7	55804629	+
HTLV-1 In vivo	7	55815989	+
HTLV-1 In vivo	7	55823271	-
HTLV-1 In vivo	7	55866870	-
HTLV-1 In vivo	7	55873374	+
HTLV-1 In vivo	7	55877921	-
HTLV-1 In vivo	7	55905422	-
HTLV-1 In vivo	7	55912512	-
HTLV-1 In vivo	7	55915639	-
HTLV-1 In vivo	7	55922128	-
HTLV-1 In vivo	7	55923606	+
HTLV-1 In vivo	7	55930621	+
HTLV-1 In vivo	7	55937342	+
HTLV-1 In vivo	7	55941430	-
HTLV-1 In vivo	7	55960245	+
HTLV-1 In vivo	7	55975905	+
HTLV-1 In vivo	7	55992590	+
HTLV-1 In vivo	7	55993570	-
HTLV-1 In vivo	7	55997092	+
HTLV-1 In vivo	7	55999326	-
HTLV-1 In vivo	7	56000630	+
HTLV-1 In vivo	7	56009113	-
HTLV-1 In vivo	7	56015528	-
HTLV-1 In vivo	7	56034650	-
HTLV-1 In vivo	7	56037223	+
HTLV-1 In vivo	7	56045557	-
HTLV-1 In vivo	7	56048823	+
HTLV-1 In vivo	7	56050338	-
HTLV-1 In vivo	7	56051482	+
HTLV-1 In vivo	7	56053122	+
HTLV-1 In vivo	7	56054507	+
HTLV-1 In vivo	7	56060791	+
HTLV-1 In vivo	7	56063764	+
HTLV-1 In vivo	7	56067062	+
HTLV-1 In vivo	7	56078328	-
HTLV-1 In vivo	7	56081734	-
HTLV-1 In vivo	7	56083559	+
HTLV-1 In vivo	7	56085120	-
HTLV-1 In vivo	7	56088522	-
HTLV-1 In vivo	7	56090978	+
HTLV-1 In vivo	7	56097853	+
HTLV-1 In vivo	7	56102879	+
HTLV-1 In vivo	7	56111383	+
HTLV-1 In vivo	7	56113955	-
HTLV-1 In vivo	7	56116855	-
HTLV-1 In vivo	7	56121624	-
HTLV-1 In vivo	7	56123415	+
HTLV-1 In vivo	7	56133514	+
HTLV-1 In vivo	7	56143838	-
HTLV-1 In vivo	7	56165225	+
HTLV-1 In vivo	7	56185420	-
HTLV-1 In vivo	7	56197166	+
HTLV-1 In vivo	7	56203041	+
HTLV-1 In vivo	7	56205864	+
HTLV-1 In vivo	7	56225503	+
HTLV-1 In vivo	7	56230839	-
HTLV-1 In vivo	7	56242722	+
HTLV-1 In vivo	7	56256421	-
HTLV-1 In vivo	7	56264325	-
HTLV-1 In vivo	7	56268990	+
HTLV-1 In vivo	7	56304212	-
HTLV-1 In vivo	7	56367372	-
HTLV-1 In vivo	7	56388631	+
HTLV-1 In vivo	7	56440553	-
HTLV-1 In vivo	7	56452766	-
HTLV-1 In vivo	7	56458585	+
HTLV-1 In vivo	7	56464250	-
HTLV-1 In vivo	7	56474552	+
HTLV-1 In vivo	7	56488533	+
HTLV-1 In vivo	7	56505771	-
HTLV-1 In vivo	7	56529115	+
HTLV-1 In vivo	7	56531739	-
HTLV-1 In vivo	7	56540446	+
HTLV-1 In vivo	7	56558845	-
HTLV-1 In vivo	7	56564113	+
HTLV-1 In vivo	7	56593556	+
HTLV-1 In vivo	7	56662969	+
HTLV-1 In vivo	7	56677687	-
HTLV-1 In vivo	7	56719423	-
HTLV-1 In vivo	7	56744577	+
HTLV-1 In vivo	7	56806905	+
HTLV-1 In vivo	7	56837972	+
HTLV-1 In vivo	7	56861190	-
HTLV-1 In vivo	7	57037965	-
HTLV-1 In vivo	7	57044822	-
HTLV-1 In vivo	7	57054417	+
HTLV-1 In vivo	7	57099795	-
HTLV-1 In vivo	7	57134191	+
HTLV-1 In vivo	7	57149855	-
HTLV-1 In vivo	7	57162799	+
HTLV-1 In vivo	7	57163633	+
HTLV-1 In vivo	7	57175599	-
HTLV-1 In vivo	7	57177881	+
HTLV-1 In vivo	7	57182926	-
HTLV-1 In vivo	7	57182929	-
HTLV-1 In vivo	7	57184263	-
HTLV-1 In vivo	7	57257793	+
HTLV-1 In vivo	7	57259316	-
HTLV-1 In vivo	7	57277336	+
HTLV-1 In vivo	7	57311172	-
HTLV-1 In vivo	7	57385869	+
HTLV-1 In vivo	7	57422374	-
HTLV-1 In vivo	7	57480550	+
HTLV-1 In vivo	7	57514135	+
HTLV-1 In vivo	7	57532517	-
HTLV-1 In vivo	7	57538055	+
HTLV-1 In vivo	7	57549773	+
HTLV-1 In vivo	7	57562640	+
HTLV-1 In vivo	7	57568370	-
HTLV-1 In vivo	7	57572059	-
HTLV-1 In vivo	7	57585137	+
HTLV-1 In vivo	7	57609831	-
HTLV-1 In vivo	7	57651613	-
HTLV-1 In vivo	7	57654664	-
HTLV-1 In vivo	7	57671931	-
HTLV-1 In vivo	7	57677653	+
HTLV-1 In vivo	7	57708509	-
HTLV-1 In vivo	7	57708861	-
HTLV-1 In vivo	7	57712995	-
HTLV-1 In vivo	7	57715073	+
HTLV-1 In vivo	7	57715379	-
HTLV-1 In vivo	7	57734512	-
HTLV-1 In vivo	7	57741980	+
HTLV-1 In vivo	7	57746011	-
HTLV-1 In vivo	7	57759360	+
HTLV-1 In vivo	7	57762234	+
HTLV-1 In vivo	7	57765306	-
HTLV-1 In vivo	7	57766874	-
HTLV-1 In vivo	7	57767706	+
HTLV-1 In vivo	7	57771740	+
HTLV-1 In vivo	7	57781455	-
HTLV-1 In vivo	7	57793366	-
HTLV-1 In vivo	7	57876264	+
HTLV-1 In vivo	7	57881929	-
HTLV-1 In vivo	7	57889658	+
HTLV-1 In vivo	7	57893638	+
HTLV-1 In vivo	7	57901334	+
HTLV-1 In vivo	7	57907052	-
HTLV-1 In vivo	7	57926482	-
HTLV-1 In vivo	7	57927185	-
HTLV-1 In vivo	7	57935912	-
HTLV-1 In vivo	7	57938046	-
HTLV-1 In vivo	7	57943189	-
HTLV-1 In vivo	7	57989429	+
HTLV-1 In vivo	7	58011303	-
HTLV-1 In vivo	7	58017591	-
HTLV-1 In vivo	7	58022762	+
HTLV-1 In vivo	7	58026654	+
HTLV-1 In vivo	7	58033167	+
HTLV-1 In vivo	7	58038707	-
HTLV-1 In vivo	7	58040130	+
HTLV-1 In vivo	7	58040769	+
HTLV-1 In vivo	7	58045895	+
HTLV-1 In vivo	7	58059541	+
HTLV-1 In vivo	7	58066700	+
HTLV-1 In vivo	7	58084577	-
HTLV-1 In vivo	7	58098613	-
HTLV-1 In vivo	7	58102131	+
HTLV-1 In vivo	7	58110295	-
HTLV-1 In vivo	7	58110393	-
HTLV-1 In vivo	7	58115910	+
HTLV-1 In vivo	7	58118508	+
HTLV-1 In vivo	7	58172998	-
HTLV-1 In vivo	7	58184578	+
HTLV-1 In vivo	7	58184814	-
HTLV-1 In vivo	7	58205189	-
HTLV-1 In vivo	7	58341353	-
HTLV-1 In vivo	7	58508305	-
HTLV-1 In vivo	7	58702564	-
HTLV-1 In vivo	7	58812010	+
HTLV-1 In vivo	7	58865768	+
HTLV-1 In vivo	7	58917010	+
HTLV-1 In vivo	7	58932124	+
HTLV-1 In vivo	7	58991551	+
HTLV-1 In vivo	7	59066558	-
HTLV-1 In vivo	7	59106730	-
HTLV-1 In vivo	7	59224695	+
HTLV-1 In vivo	7	59468051	+
HTLV-1 In vivo	7	59494282	+
HTLV-1 In vivo	7	59505204	+
HTLV-1 In vivo	7	59517674	-
HTLV-1 In vivo	7	59773924	-
HTLV-1 In vivo	7	59784275	+
HTLV-1 In vivo	7	59809535	-
HTLV-1 In vivo	7	60211698	+
HTLV-1 In vivo	7	60310869	-
HTLV-1 In vivo	7	60363901	+
HTLV-1 In vivo	7	60508912	+
HTLV-1 In vivo	7	60532241	-
HTLV-1 In vivo	7	60561811	-
HTLV-1 In vivo	7	60573490	-
HTLV-1 In vivo	7	60686706	-
HTLV-1 In vivo	7	60822584	-
HTLV-1 In vivo	7	60926611	-
HTLV-1 In vivo	7	60928693	-
HTLV-1 In vivo	7	60936679	-
HTLV-1 In vivo	7	60938914	+
HTLV-1 In vivo	7	60942809	-
HTLV-1 In vivo	7	60955060	+
HTLV-1 In vivo	7	60971618	+
HTLV-1 In vivo	7	60975182	+
HTLV-1 In vivo	7	60975447	-
HTLV-1 In vivo	7	60976115	+
HTLV-1 In vivo	7	61004437	-
HTLV-1 In vivo	7	61004472	+
HTLV-1 In vivo	7	61015201	+
HTLV-1 In vivo	7	61040170	+
HTLV-1 In vivo	7	61060155	+
HTLV-1 In vivo	7	61070716	+
HTLV-1 In vivo	7	61092731	-
HTLV-1 In vivo	7	61101282	-
HTLV-1 In vivo	7	61107648	-
HTLV-1 In vivo	7	61117713	+
HTLV-1 In vivo	7	61305886	+
HTLV-1 In vivo	7	61455772	-
HTLV-1 In vivo	7	61459711	-
HTLV-1 In vivo	7	61495108	-
HTLV-1 In vivo	7	61503350	+
HTLV-1 In vivo	7	61592966	-
HTLV-1 In vivo	7	61728681	+
HTLV-1 In vivo	7	61728696	-
HTLV-1 In vivo	7	61737073	+
HTLV-1 In vivo	7	61739527	-
HTLV-1 In vivo	7	61795723	-
HTLV-1 In vivo	7	61805668	+
HTLV-1 In vivo	7	61821632	+
HTLV-1 In vivo	7	61848607	-
HTLV-1 In vivo	7	61861191	-
HTLV-1 In vivo	7	61862779	+
HTLV-1 In vivo	7	61868941	+
HTLV-1 In vivo	7	61890730	-
HTLV-1 In vivo	7	61900731	+
HTLV-1 In vivo	7	62127406	-
HTLV-1 In vivo	7	62146751	+
HTLV-1 In vivo	7	62196827	+
HTLV-1 In vivo	7	62206607	-
HTLV-1 In vivo	7	62225409	-
HTLV-1 In vivo	7	62251946	-
HTLV-1 In vivo	7	62257910	-
HTLV-1 In vivo	7	62296523	+
HTLV-1 In vivo	7	62304890	+
HTLV-1 In vivo	7	62337233	-
HTLV-1 In vivo	7	62347223	-
HTLV-1 In vivo	7	62381849	+
HTLV-1 In vivo	7	62387113	-
HTLV-1 In vivo	7	62396556	-
HTLV-1 In vivo	7	62409506	-
HTLV-1 In vivo	7	62413087	-
HTLV-1 In vivo	7	62431562	+
HTLV-1 In vivo	7	62438633	-
HTLV-1 In vivo	7	62443190	+
HTLV-1 In vivo	7	62454224	+
HTLV-1 In vivo	7	62527844	+
HTLV-1 In vivo	7	62546520	-
HTLV-1 In vivo	7	62558763	-
HTLV-1 In vivo	7	62566453	-
HTLV-1 In vivo	7	62645266	-
HTLV-1 In vivo	7	62653480	+
HTLV-1 In vivo	7	62654980	-
HTLV-1 In vivo	7	62655280	-
HTLV-1 In vivo	7	62662331	+
HTLV-1 In vivo	7	62666805	-
HTLV-1 In vivo	7	62672069	-
HTLV-1 In vivo	7	62672629	+
HTLV-1 In vivo	7	62688981	+
HTLV-1 In vivo	7	62710405	+
HTLV-1 In vivo	7	62722230	+
HTLV-1 In vivo	7	62767136	-
HTLV-1 In vivo	7	62806254	-
HTLV-1 In vivo	7	62810683	+
HTLV-1 In vivo	7	62816733	+
HTLV-1 In vivo	7	62822504	+
HTLV-1 In vivo	7	62843933	+
HTLV-1 In vivo	7	62875076	+
HTLV-1 In vivo	7	62882583	-
HTLV-1 In vivo	7	62887478	+
HTLV-1 In vivo	7	62909285	-
HTLV-1 In vivo	7	62922285	+
HTLV-1 In vivo	7	62926896	-
HTLV-1 In vivo	7	62932500	-
HTLV-1 In vivo	7	62973275	-
HTLV-1 In vivo	7	63017460	+
HTLV-1 In vivo	7	63023016	+
HTLV-1 In vivo	7	63041378	-
HTLV-1 In vivo	7	63043081	+
HTLV-1 In vivo	7	63097850	+
HTLV-1 In vivo	7	63098726	+
HTLV-1 In vivo	7	63103909	-
HTLV-1 In vivo	7	63130286	+
HTLV-1 In vivo	7	63137328	-
HTLV-1 In vivo	7	63210000	+
HTLV-1 In vivo	7	63278160	+
HTLV-1 In vivo	7	63348904	+
HTLV-1 In vivo	7	63368758	-
HTLV-1 In vivo	7	63458208	+
HTLV-1 In vivo	7	63494919	+
HTLV-1 In vivo	7	63573493	+
HTLV-1 In vivo	7	63580011	-
HTLV-1 In vivo	7	63705580	+
HTLV-1 In vivo	7	63804044	+
HTLV-1 In vivo	7	63814242	-
HTLV-1 In vivo	7	63877311	+
HTLV-1 In vivo	7	63897684	+
HTLV-1 In vivo	7	63905802	-
HTLV-1 In vivo	7	63926175	+
HTLV-1 In vivo	7	63980406	-
HTLV-1 In vivo	7	64035387	-
HTLV-1 In vivo	7	64038674	-
HTLV-1 In vivo	7	64085515	+
HTLV-1 In vivo	7	64105086	+
HTLV-1 In vivo	7	64128672	+
HTLV-1 In vivo	7	64160460	-
HTLV-1 In vivo	7	64213190	+
HTLV-1 In vivo	7	64213237	+
HTLV-1 In vivo	7	64231207	+
HTLV-1 In vivo	7	64231478	-
HTLV-1 In vivo	7	64275332	-
HTLV-1 In vivo	7	64278400	-
HTLV-1 In vivo	7	64291832	+
HTLV-1 In vivo	7	64308047	+
HTLV-1 In vivo	7	64308583	+
HTLV-1 In vivo	7	64310441	-
HTLV-1 In vivo	7	64310578	+
HTLV-1 In vivo	7	64311800	-
HTLV-1 In vivo	7	64312889	-
HTLV-1 In vivo	7	64324076	-
HTLV-1 In vivo	7	64326615	+
HTLV-1 In vivo	7	64337524	-
HTLV-1 In vivo	7	64404949	+
HTLV-1 In vivo	7	64422729	+
HTLV-1 In vivo	7	64429493	-
HTLV-1 In vivo	7	64463807	-
HTLV-1 In vivo	7	64476862	-
HTLV-1 In vivo	7	64478683	-
HTLV-1 In vivo	7	64481273	-
HTLV-1 In vivo	7	64519794	-
HTLV-1 In vivo	7	64522017	-
HTLV-1 In vivo	7	64526199	+
HTLV-1 In vivo	7	64528514	-
HTLV-1 In vivo	7	64534435	-
HTLV-1 In vivo	7	64549872	+
HTLV-1 In vivo	7	64550054	+
HTLV-1 In vivo	7	64551100	-
HTLV-1 In vivo	7	64558807	+
HTLV-1 In vivo	7	64564226	-
HTLV-1 In vivo	7	64599352	+
HTLV-1 In vivo	7	64601934	+
HTLV-1 In vivo	7	64613579	+
HTLV-1 In vivo	7	64630656	-
HTLV-1 In vivo	7	64634633	+
HTLV-1 In vivo	7	64642696	+
HTLV-1 In vivo	7	64650816	+
HTLV-1 In vivo	7	64651399	+
HTLV-1 In vivo	7	64666799	-
HTLV-1 In vivo	7	64672148	-
HTLV-1 In vivo	7	64679777	-
HTLV-1 In vivo	7	64683898	-
HTLV-1 In vivo	7	64687215	+
HTLV-1 In vivo	7	64691251	+
HTLV-1 In vivo	7	64691577	-
HTLV-1 In vivo	7	64693658	+
HTLV-1 In vivo	7	64694693	+
HTLV-1 In vivo	7	64695923	-
HTLV-1 In vivo	7	64698163	+
HTLV-1 In vivo	7	64712379	-
HTLV-1 In vivo	7	64725543	-
HTLV-1 In vivo	7	64730591	+
HTLV-1 In vivo	7	64770432	+
HTLV-1 In vivo	7	64791147	-
HTLV-1 In vivo	7	64793394	+
HTLV-1 In vivo	7	64798734	+
HTLV-1 In vivo	7	64799480	-
HTLV-1 In vivo	7	64806073	-
HTLV-1 In vivo	7	64814904	+
HTLV-1 In vivo	7	64827028	-
HTLV-1 In vivo	7	64827846	+
HTLV-1 In vivo	7	64829060	+
HTLV-1 In vivo	7	64866322	-
HTLV-1 In vivo	7	64891166	+
HTLV-1 In vivo	7	64900711	+
HTLV-1 In vivo	7	64905792	+
HTLV-1 In vivo	7	64907038	+
HTLV-1 In vivo	7	64907914	+
HTLV-1 In vivo	7	64908292	-
HTLV-1 In vivo	7	64910445	-
HTLV-1 In vivo	7	64917597	+
HTLV-1 In vivo	7	64923757	+
HTLV-1 In vivo	7	64929464	+
HTLV-1 In vivo	7	64974534	+
HTLV-1 In vivo	7	64994423	-
HTLV-1 In vivo	7	64995882	+
HTLV-1 In vivo	7	64999074	+
HTLV-1 In vivo	7	65002452	+
HTLV-1 In vivo	7	65004898	+
HTLV-1 In vivo	7	65005208	+
HTLV-1 In vivo	7	65008055	+
HTLV-1 In vivo	7	65019168	-
HTLV-1 In vivo	7	65024981	+
HTLV-1 In vivo	7	65025300	-
HTLV-1 In vivo	7	65028986	+
HTLV-1 In vivo	7	65031729	-
HTLV-1 In vivo	7	65032062	+
HTLV-1 In vivo	7	65035089	-
HTLV-1 In vivo	7	65040080	+
HTLV-1 In vivo	7	65043599	+
HTLV-1 In vivo	7	65049980	-
HTLV-1 In vivo	7	65066135	-
HTLV-1 In vivo	7	65075474	+
HTLV-1 In vivo	7	65089674	+
HTLV-1 In vivo	7	65091810	+
HTLV-1 In vivo	7	65103457	-
HTLV-1 In vivo	7	65110945	+
HTLV-1 In vivo	7	65209003	+
HTLV-1 In vivo	7	65223123	-
HTLV-1 In vivo	7	65232570	-
HTLV-1 In vivo	7	65233299	-
HTLV-1 In vivo	7	65252740	+
HTLV-1 In vivo	7	65254371	-
HTLV-1 In vivo	7	65267424	+
HTLV-1 In vivo	7	65272591	+
HTLV-1 In vivo	7	65277975	+
HTLV-1 In vivo	7	65304879	-
HTLV-1 In vivo	7	65351137	+
HTLV-1 In vivo	7	65376521	+
HTLV-1 In vivo	7	65385419	+
HTLV-1 In vivo	7	65394951	-
HTLV-1 In vivo	7	65395770	-
HTLV-1 In vivo	7	65400876	-
HTLV-1 In vivo	7	65405284	+
HTLV-1 In vivo	7	65472986	+
HTLV-1 In vivo	7	65478788	+
HTLV-1 In vivo	7	65506371	+
HTLV-1 In vivo	7	65596446	-
HTLV-1 In vivo	7	65605772	+
HTLV-1 In vivo	7	65616321	+
HTLV-1 In vivo	7	65618021	+
HTLV-1 In vivo	7	65746115	+
HTLV-1 In vivo	7	65746117	+
HTLV-1 In vivo	7	65746119	+
HTLV-1 In vivo	7	65760654	+
HTLV-1 In vivo	7	65782911	-
HTLV-1 In vivo	7	65792458	+
HTLV-1 In vivo	7	65798594	+
HTLV-1 In vivo	7	65800262	-
HTLV-1 In vivo	7	65803968	-
HTLV-1 In vivo	7	65804884	+
HTLV-1 In vivo	7	65814438	+
HTLV-1 In vivo	7	65848390	+
HTLV-1 In vivo	7	65883127	-
HTLV-1 In vivo	7	65887320	-
HTLV-1 In vivo	7	65890505	+
HTLV-1 In vivo	7	65891781	+
HTLV-1 In vivo	7	65897694	-
HTLV-1 In vivo	7	65898834	+
HTLV-1 In vivo	7	65901223	-
HTLV-1 In vivo	7	65942190	+
HTLV-1 In vivo	7	65977784	-
HTLV-1 In vivo	7	65984438	-
HTLV-1 In vivo	7	65987330	-
HTLV-1 In vivo	7	65991257	-
HTLV-1 In vivo	7	66052032	-
HTLV-1 In vivo	7	66053007	-
HTLV-1 In vivo	7	66064149	+
HTLV-1 In vivo	7	66066350	+
HTLV-1 In vivo	7	66075405	+
HTLV-1 In vivo	7	66103619	-
HTLV-1 In vivo	7	66103777	+
HTLV-1 In vivo	7	66104943	+
HTLV-1 In vivo	7	66142279	+
HTLV-1 In vivo	7	66163295	-
HTLV-1 In vivo	7	66163925	+
HTLV-1 In vivo	7	66174336	-
HTLV-1 In vivo	7	66177178	-
HTLV-1 In vivo	7	66177251	-
HTLV-1 In vivo	7	66204487	+
HTLV-1 In vivo	7	66207503	-
HTLV-1 In vivo	7	66268486	+
HTLV-1 In vivo	7	66285499	+
HTLV-1 In vivo	7	66286589	-
HTLV-1 In vivo	7	66295493	-
HTLV-1 In vivo	7	66298784	+
HTLV-1 In vivo	7	66309538	+
HTLV-1 In vivo	7	66331161	+
HTLV-1 In vivo	7	66333142	+
HTLV-1 In vivo	7	66364501	-
HTLV-1 In vivo	7	66368210	-
HTLV-1 In vivo	7	66379878	+
HTLV-1 In vivo	7	66382165	+
HTLV-1 In vivo	7	66455710	-
HTLV-1 In vivo	7	66492502	-
HTLV-1 In vivo	7	66542585	+
HTLV-1 In vivo	7	66549460	+
HTLV-1 In vivo	7	66557286	+
HTLV-1 In vivo	7	66570310	-
HTLV-1 In vivo	7	66592952	+
HTLV-1 In vivo	7	66595131	+
HTLV-1 In vivo	7	66603193	+
HTLV-1 In vivo	7	66622636	-
HTLV-1 In vivo	7	66633779	-
HTLV-1 In vivo	7	66637699	+
HTLV-1 In vivo	7	66642249	-
HTLV-1 In vivo	7	66645833	-
HTLV-1 In vivo	7	66652168	+
HTLV-1 In vivo	7	66655577	-
HTLV-1 In vivo	7	66711183	+
HTLV-1 In vivo	7	66730503	+
HTLV-1 In vivo	7	66732510	-
HTLV-1 In vivo	7	66745006	-
HTLV-1 In vivo	7	66776831	+
HTLV-1 In vivo	7	66779120	+
HTLV-1 In vivo	7	66815060	+
HTLV-1 In vivo	7	66834984	-
HTLV-1 In vivo	7	66841941	-
HTLV-1 In vivo	7	66842401	+
HTLV-1 In vivo	7	66854687	-
HTLV-1 In vivo	7	66861182	-
HTLV-1 In vivo	7	66861741	+
HTLV-1 In vivo	7	66862216	+
HTLV-1 In vivo	7	66868625	+
HTLV-1 In vivo	7	66870987	+
HTLV-1 In vivo	7	66881166	+
HTLV-1 In vivo	7	66881408	-
HTLV-1 In vivo	7	66885174	+
HTLV-1 In vivo	7	66896939	+
HTLV-1 In vivo	7	66901703	-
HTLV-1 In vivo	7	66908489	-
HTLV-1 In vivo	7	66912265	-
HTLV-1 In vivo	7	66922566	-
HTLV-1 In vivo	7	66925788	+
HTLV-1 In vivo	7	66934872	-
HTLV-1 In vivo	7	66954252	+
HTLV-1 In vivo	7	66961779	+
HTLV-1 In vivo	7	66980799	+
HTLV-1 In vivo	7	66988557	-
HTLV-1 In vivo	7	66989641	+
HTLV-1 In vivo	7	66991963	+
HTLV-1 In vivo	7	67014156	-
HTLV-1 In vivo	7	67049145	+
HTLV-1 In vivo	7	67072874	+
HTLV-1 In vivo	7	67106952	-
HTLV-1 In vivo	7	67108850	+
HTLV-1 In vivo	7	67118985	-
HTLV-1 In vivo	7	67125891	-
HTLV-1 In vivo	7	67128172	-
HTLV-1 In vivo	7	67136082	+
HTLV-1 In vivo	7	67153522	-
HTLV-1 In vivo	7	67158107	+
HTLV-1 In vivo	7	67196129	-
HTLV-1 In vivo	7	67196578	-
HTLV-1 In vivo	7	67198875	-
HTLV-1 In vivo	7	67225454	-
HTLV-1 In vivo	7	67245486	-
HTLV-1 In vivo	7	67249519	+
HTLV-1 In vivo	7	67257645	+
HTLV-1 In vivo	7	67259596	+
HTLV-1 In vivo	7	67265584	+
HTLV-1 In vivo	7	67273013	+
HTLV-1 In vivo	7	67273463	-
HTLV-1 In vivo	7	67297785	+
HTLV-1 In vivo	7	67300532	-
HTLV-1 In vivo	7	67305684	-
HTLV-1 In vivo	7	67310713	+
HTLV-1 In vivo	7	67318961	+
HTLV-1 In vivo	7	67329739	-
HTLV-1 In vivo	7	67344777	+
HTLV-1 In vivo	7	67353429	-
HTLV-1 In vivo	7	67353974	-
HTLV-1 In vivo	7	67361336	-
HTLV-1 In vivo	7	67362518	-
HTLV-1 In vivo	7	67381152	-
HTLV-1 In vivo	7	67382206	-
HTLV-1 In vivo	7	67387523	-
HTLV-1 In vivo	7	67389301	+
HTLV-1 In vivo	7	67389402	+
HTLV-1 In vivo	7	67393692	-
HTLV-1 In vivo	7	67402852	-
HTLV-1 In vivo	7	67409038	+
HTLV-1 In vivo	7	67440579	-
HTLV-1 In vivo	7	67448902	+
HTLV-1 In vivo	7	67465230	+
HTLV-1 In vivo	7	67474192	+
HTLV-1 In vivo	7	67476282	+
HTLV-1 In vivo	7	67479324	-
HTLV-1 In vivo	7	67493924	+
HTLV-1 In vivo	7	67504417	+
HTLV-1 In vivo	7	67517273	+
HTLV-1 In vivo	7	67521402	+
HTLV-1 In vivo	7	67528148	-
HTLV-1 In vivo	7	67556125	-
HTLV-1 In vivo	7	67561203	+
HTLV-1 In vivo	7	67565452	+
HTLV-1 In vivo	7	67605271	-
HTLV-1 In vivo	7	67638262	-
HTLV-1 In vivo	7	67647058	-
HTLV-1 In vivo	7	67676672	+
HTLV-1 In vivo	7	67679320	+
HTLV-1 In vivo	7	67730035	-
HTLV-1 In vivo	7	67733381	-
HTLV-1 In vivo	7	67752597	+
HTLV-1 In vivo	7	67755563	+
HTLV-1 In vivo	7	67758550	+
HTLV-1 In vivo	7	67763119	-
HTLV-1 In vivo	7	67774325	+
HTLV-1 In vivo	7	67781779	-
HTLV-1 In vivo	7	67792490	+
HTLV-1 In vivo	7	67803340	+
HTLV-1 In vivo	7	67834944	+
HTLV-1 In vivo	7	67839890	-
HTLV-1 In vivo	7	67843614	-
HTLV-1 In vivo	7	67915360	+
HTLV-1 In vivo	7	67921097	-
HTLV-1 In vivo	7	67927671	+
HTLV-1 In vivo	7	67941344	+
HTLV-1 In vivo	7	67946173	-
HTLV-1 In vivo	7	67955484	+
HTLV-1 In vivo	7	67958063	-
HTLV-1 In vivo	7	68006718	-
HTLV-1 In vivo	7	68014309	+
HTLV-1 In vivo	7	68015512	+
HTLV-1 In vivo	7	68046867	-
HTLV-1 In vivo	7	68049815	-
HTLV-1 In vivo	7	68093359	+
HTLV-1 In vivo	7	68147671	-
HTLV-1 In vivo	7	68149813	-
HTLV-1 In vivo	7	68179152	+
HTLV-1 In vivo	7	68183535	-
HTLV-1 In vivo	7	68185387	+
HTLV-1 In vivo	7	68207965	+
HTLV-1 In vivo	7	68214580	+
HTLV-1 In vivo	7	68257935	+
HTLV-1 In vivo	7	68258922	+
HTLV-1 In vivo	7	68281490	-
HTLV-1 In vivo	7	68283725	+
HTLV-1 In vivo	7	68309843	-
HTLV-1 In vivo	7	68312021	+
HTLV-1 In vivo	7	68321106	+
HTLV-1 In vivo	7	68329524	+
HTLV-1 In vivo	7	68376468	+
HTLV-1 In vivo	7	68376470	+
HTLV-1 In vivo	7	68377419	-
HTLV-1 In vivo	7	68380026	-
HTLV-1 In vivo	7	68397414	+
HTLV-1 In vivo	7	68430148	-
HTLV-1 In vivo	7	68430433	-
HTLV-1 In vivo	7	68434448	+
HTLV-1 In vivo	7	68443275	-
HTLV-1 In vivo	7	68462589	-
HTLV-1 In vivo	7	68470464	+
HTLV-1 In vivo	7	68492567	-
HTLV-1 In vivo	7	68493943	-
HTLV-1 In vivo	7	68508601	-
HTLV-1 In vivo	7	68515284	+
HTLV-1 In vivo	7	68517247	-
HTLV-1 In vivo	7	68534167	-
HTLV-1 In vivo	7	68580612	+
HTLV-1 In vivo	7	68582636	+
HTLV-1 In vivo	7	68624818	+
HTLV-1 In vivo	7	68666417	+
HTLV-1 In vivo	7	68682753	+
HTLV-1 In vivo	7	68688739	+
HTLV-1 In vivo	7	68693920	+
HTLV-1 In vivo	7	68697725	-
HTLV-1 In vivo	7	68700041	+
HTLV-1 In vivo	7	68700370	+
HTLV-1 In vivo	7	68700565	-
HTLV-1 In vivo	7	68707182	-
HTLV-1 In vivo	7	68721036	-
HTLV-1 In vivo	7	68725807	-
HTLV-1 In vivo	7	68725808	-
HTLV-1 In vivo	7	68747199	-
HTLV-1 In vivo	7	68750514	+
HTLV-1 In vivo	7	68761109	+
HTLV-1 In vivo	7	68765491	-
HTLV-1 In vivo	7	68774010	+
HTLV-1 In vivo	7	68790003	-
HTLV-1 In vivo	7	68825308	-
HTLV-1 In vivo	7	68837239	+
HTLV-1 In vivo	7	68844336	-
HTLV-1 In vivo	7	68844698	-
HTLV-1 In vivo	7	68892123	+
HTLV-1 In vivo	7	68893806	+
HTLV-1 In vivo	7	68908001	+
HTLV-1 In vivo	7	68912961	-
HTLV-1 In vivo	7	68916615	+
HTLV-1 In vivo	7	68919849	-
HTLV-1 In vivo	7	68920143	-
HTLV-1 In vivo	7	68922726	+
HTLV-1 In vivo	7	68924511	-
HTLV-1 In vivo	7	68933218	-
HTLV-1 In vivo	7	68958744	-
HTLV-1 In vivo	7	68963614	+
HTLV-1 In vivo	7	68994619	-
HTLV-1 In vivo	7	68994977	+
HTLV-1 In vivo	7	68997616	-
HTLV-1 In vivo	7	69001938	-
HTLV-1 In vivo	7	69011519	+
HTLV-1 In vivo	7	69059982	-
HTLV-1 In vivo	7	69065965	+
HTLV-1 In vivo	7	69066127	-
HTLV-1 In vivo	7	69085395	-
HTLV-1 In vivo	7	69099234	-
HTLV-1 In vivo	7	69119056	+
HTLV-1 In vivo	7	69123940	-
HTLV-1 In vivo	7	69151976	-
HTLV-1 In vivo	7	69161184	+
HTLV-1 In vivo	7	69200669	+
HTLV-1 In vivo	7	69245994	-
HTLV-1 In vivo	7	69287217	-
HTLV-1 In vivo	7	69292263	+
HTLV-1 In vivo	7	69297154	+
HTLV-1 In vivo	7	69324502	+
HTLV-1 In vivo	7	69329815	+
HTLV-1 In vivo	7	69344390	+
HTLV-1 In vivo	7	69350324	-
HTLV-1 In vivo	7	69375675	-
HTLV-1 In vivo	7	69382187	+
HTLV-1 In vivo	7	69404024	+
HTLV-1 In vivo	7	69422582	-
HTLV-1 In vivo	7	69422888	-
HTLV-1 In vivo	7	69440437	+
HTLV-1 In vivo	7	69473636	-
HTLV-1 In vivo	7	69491265	+
HTLV-1 In vivo	7	69491828	+
HTLV-1 In vivo	7	69517274	-
HTLV-1 In vivo	7	69518239	-
HTLV-1 In vivo	7	69521745	-
HTLV-1 In vivo	7	69539116	+
HTLV-1 In vivo	7	69542678	+
HTLV-1 In vivo	7	69559226	-
HTLV-1 In vivo	7	69562201	+
HTLV-1 In vivo	7	69566285	+
HTLV-1 In vivo	7	69588466	-
HTLV-1 In vivo	7	69592955	+
HTLV-1 In vivo	7	69600307	+
HTLV-1 In vivo	7	69658329	+
HTLV-1 In vivo	7	69689320	-
HTLV-1 In vivo	7	69714371	-
HTLV-1 In vivo	7	69723457	+
HTLV-1 In vivo	7	69725606	-
HTLV-1 In vivo	7	69729118	+
HTLV-1 In vivo	7	69735434	+
HTLV-1 In vivo	7	69755434	+
HTLV-1 In vivo	7	69759233	+
HTLV-1 In vivo	7	69760840	+
HTLV-1 In vivo	7	69808563	+
HTLV-1 In vivo	7	69885979	-
HTLV-1 In vivo	7	69903227	-
HTLV-1 In vivo	7	69907327	+
HTLV-1 In vivo	7	69916604	+
HTLV-1 In vivo	7	69919686	-
HTLV-1 In vivo	7	69922989	+
HTLV-1 In vivo	7	69923348	+
HTLV-1 In vivo	7	69941285	+
HTLV-1 In vivo	7	69953087	-
HTLV-1 In vivo	7	69976135	+
HTLV-1 In vivo	7	69991859	+
HTLV-1 In vivo	7	69997100	+
HTLV-1 In vivo	7	70007101	-
HTLV-1 In vivo	7	70018513	+
HTLV-1 In vivo	7	70020495	-
HTLV-1 In vivo	7	70021432	+
HTLV-1 In vivo	7	70031586	+
HTLV-1 In vivo	7	70046507	+
HTLV-1 In vivo	7	70051213	-
HTLV-1 In vivo	7	70056388	+
HTLV-1 In vivo	7	70056458	+
HTLV-1 In vivo	7	70073878	-
HTLV-1 In vivo	7	70078319	+
HTLV-1 In vivo	7	70080615	+
HTLV-1 In vivo	7	70148862	+
HTLV-1 In vivo	7	70163651	-
HTLV-1 In vivo	7	70179419	-
HTLV-1 In vivo	7	70184554	-
HTLV-1 In vivo	7	70194456	+
HTLV-1 In vivo	7	70207188	-
HTLV-1 In vivo	7	70249069	+
HTLV-1 In vivo	7	70270605	+
HTLV-1 In vivo	7	70276781	+
HTLV-1 In vivo	7	70295664	+
HTLV-1 In vivo	7	70320752	+
HTLV-1 In vivo	7	70353591	-
HTLV-1 In vivo	7	70360706	-
HTLV-1 In vivo	7	70363809	-
HTLV-1 In vivo	7	70367149	-
HTLV-1 In vivo	7	70374005	-
HTLV-1 In vivo	7	70383712	+
HTLV-1 In vivo	7	70396531	+
HTLV-1 In vivo	7	70397430	+
HTLV-1 In vivo	7	70406496	+
HTLV-1 In vivo	7	70415566	+
HTLV-1 In vivo	7	70419055	-
HTLV-1 In vivo	7	70422255	+
HTLV-1 In vivo	7	70428486	-
HTLV-1 In vivo	7	70430437	-
HTLV-1 In vivo	7	70442159	+
HTLV-1 In vivo	7	70448630	+
HTLV-1 In vivo	7	70452508	+
HTLV-1 In vivo	7	70460995	-
HTLV-1 In vivo	7	70472122	-
HTLV-1 In vivo	7	70473681	-
HTLV-1 In vivo	7	70491143	-
HTLV-1 In vivo	7	70533364	-
HTLV-1 In vivo	7	70535031	-
HTLV-1 In vivo	7	70553487	+
HTLV-1 In vivo	7	70561120	+
HTLV-1 In vivo	7	70567907	+
HTLV-1 In vivo	7	70582996	+
HTLV-1 In vivo	7	70602854	+
HTLV-1 In vivo	7	70623009	-
HTLV-1 In vivo	7	70624754	-
HTLV-1 In vivo	7	70636236	+
HTLV-1 In vivo	7	70644327	-
HTLV-1 In vivo	7	70645825	-
HTLV-1 In vivo	7	70648109	-
HTLV-1 In vivo	7	70658203	+
HTLV-1 In vivo	7	70672921	+
HTLV-1 In vivo	7	70674437	+
HTLV-1 In vivo	7	70693579	+
HTLV-1 In vivo	7	70699606	+
HTLV-1 In vivo	7	70707635	-
HTLV-1 In vivo	7	70727140	+
HTLV-1 In vivo	7	70734572	+
HTLV-1 In vivo	7	70751209	+
HTLV-1 In vivo	7	70761745	-
HTLV-1 In vivo	7	70763515	+
HTLV-1 In vivo	7	70763699	-
HTLV-1 In vivo	7	70787481	+
HTLV-1 In vivo	7	70791385	-
HTLV-1 In vivo	7	70791944	+
HTLV-1 In vivo	7	70798491	-
HTLV-1 In vivo	7	70810172	-
HTLV-1 In vivo	7	70854429	+
HTLV-1 In vivo	7	70868833	+
HTLV-1 In vivo	7	70877791	-
HTLV-1 In vivo	7	70913014	-
HTLV-1 In vivo	7	70939073	+
HTLV-1 In vivo	7	70939537	-
HTLV-1 In vivo	7	70950018	-
HTLV-1 In vivo	7	70983899	-
HTLV-1 In vivo	7	70988998	+
HTLV-1 In vivo	7	70993479	+
HTLV-1 In vivo	7	71055961	-
HTLV-1 In vivo	7	71059513	-
HTLV-1 In vivo	7	71076377	-
HTLV-1 In vivo	7	71076558	+
HTLV-1 In vivo	7	71088658	+
HTLV-1 In vivo	7	71090224	-
HTLV-1 In vivo	7	71102538	+
HTLV-1 In vivo	7	71108855	-
HTLV-1 In vivo	7	71113517	-
HTLV-1 In vivo	7	71123657	+
HTLV-1 In vivo	7	71134350	-
HTLV-1 In vivo	7	71153199	+
HTLV-1 In vivo	7	71179719	-
HTLV-1 In vivo	7	71180578	+
HTLV-1 In vivo	7	71195647	+
HTLV-1 In vivo	7	71197035	+
HTLV-1 In vivo	7	71228236	-
HTLV-1 In vivo	7	71231132	-
HTLV-1 In vivo	7	71238615	+
HTLV-1 In vivo	7	71242079	+
HTLV-1 In vivo	7	71253249	+
HTLV-1 In vivo	7	71255537	+
HTLV-1 In vivo	7	71273390	+
HTLV-1 In vivo	7	71276500	-
HTLV-1 In vivo	7	71292350	-
HTLV-1 In vivo	7	71316862	-
HTLV-1 In vivo	7	71334007	+
HTLV-1 In vivo	7	71341416	+
HTLV-1 In vivo	7	71349887	+
HTLV-1 In vivo	7	71365344	+
HTLV-1 In vivo	7	71388705	+
HTLV-1 In vivo	7	71393508	+
HTLV-1 In vivo	7	71407921	+
HTLV-1 In vivo	7	71448827	-
HTLV-1 In vivo	7	71453968	+
HTLV-1 In vivo	7	71467241	+
HTLV-1 In vivo	7	71474600	+
HTLV-1 In vivo	7	71492906	+
HTLV-1 In vivo	7	71493775	-
HTLV-1 In vivo	7	71494102	-
HTLV-1 In vivo	7	71494321	-
HTLV-1 In vivo	7	71505598	-
HTLV-1 In vivo	7	71511682	-
HTLV-1 In vivo	7	71528875	+
HTLV-1 In vivo	7	71541665	+
HTLV-1 In vivo	7	71619069	-
HTLV-1 In vivo	7	71630464	+
HTLV-1 In vivo	7	71637004	-
HTLV-1 In vivo	7	71654567	+
HTLV-1 In vivo	7	71662496	+
HTLV-1 In vivo	7	71679118	+
HTLV-1 In vivo	7	71774712	+
HTLV-1 In vivo	7	71786804	-
HTLV-1 In vivo	7	71807269	+
HTLV-1 In vivo	7	71807303	+
HTLV-1 In vivo	7	71827943	-
HTLV-1 In vivo	7	71835573	-
HTLV-1 In vivo	7	71846049	-
HTLV-1 In vivo	7	71850127	-
HTLV-1 In vivo	7	71856048	+
HTLV-1 In vivo	7	71865233	+
HTLV-1 In vivo	7	71886767	-
HTLV-1 In vivo	7	71897187	+
HTLV-1 In vivo	7	71919503	+
HTLV-1 In vivo	7	71930093	+
HTLV-1 In vivo	7	71938347	+
HTLV-1 In vivo	7	71964819	-
HTLV-1 In vivo	7	71968032	+
HTLV-1 In vivo	7	71968495	-
HTLV-1 In vivo	7	71981754	+
HTLV-1 In vivo	7	71998705	+
HTLV-1 In vivo	7	72024995	+
HTLV-1 In vivo	7	72034446	+
HTLV-1 In vivo	7	72089997	-
HTLV-1 In vivo	7	72092522	-
HTLV-1 In vivo	7	72093193	-
HTLV-1 In vivo	7	72103659	+
HTLV-1 In vivo	7	72120316	-
HTLV-1 In vivo	7	72130946	-
HTLV-1 In vivo	7	72151287	+
HTLV-1 In vivo	7	72151336	+
HTLV-1 In vivo	7	72163061	-
HTLV-1 In vivo	7	72179436	-
HTLV-1 In vivo	7	72182683	-
HTLV-1 In vivo	7	72210688	+
HTLV-1 In vivo	7	72224245	+
HTLV-1 In vivo	7	72240788	+
HTLV-1 In vivo	7	72272257	-
HTLV-1 In vivo	7	72276811	-
HTLV-1 In vivo	7	72288709	-
HTLV-1 In vivo	7	72289259	+
HTLV-1 In vivo	7	72305822	-
HTLV-1 In vivo	7	72368231	-
HTLV-1 In vivo	7	72370340	-
HTLV-1 In vivo	7	72384926	-
HTLV-1 In vivo	7	72400803	-
HTLV-1 In vivo	7	72404869	-
HTLV-1 In vivo	7	72413332	+
HTLV-1 In vivo	7	72440839	-
HTLV-1 In vivo	7	72456557	+
HTLV-1 In vivo	7	72468193	-
HTLV-1 In vivo	7	72486372	+
HTLV-1 In vivo	7	72529485	-
HTLV-1 In vivo	7	72549408	+
HTLV-1 In vivo	7	72555474	+
HTLV-1 In vivo	7	72570271	+
HTLV-1 In vivo	7	72575197	-
HTLV-1 In vivo	7	72586257	-
HTLV-1 In vivo	7	72610667	-
HTLV-1 In vivo	7	72611772	+
HTLV-1 In vivo	7	72611777	-
HTLV-1 In vivo	7	72629391	-
HTLV-1 In vivo	7	72640736	-
HTLV-1 In vivo	7	72656214	+
HTLV-1 In vivo	7	72663292	-
HTLV-1 In vivo	7	72684081	+
HTLV-1 In vivo	7	72710228	+
HTLV-1 In vivo	7	72735009	+
HTLV-1 In vivo	7	72736485	-
HTLV-1 In vivo	7	72788561	-
HTLV-1 In vivo	7	72807624	-
HTLV-1 In vivo	7	72833175	+
HTLV-1 In vivo	7	72859870	-
HTLV-1 In vivo	7	72877552	+
HTLV-1 In vivo	7	72880439	-
HTLV-1 In vivo	7	72908504	-
HTLV-1 In vivo	7	72910343	+
HTLV-1 In vivo	7	72910387	-
HTLV-1 In vivo	7	72916558	-
HTLV-1 In vivo	7	72933084	+
HTLV-1 In vivo	7	72939019	-
HTLV-1 In vivo	7	73225918	+
HTLV-1 In vivo	7	73306911	-
HTLV-1 In vivo	7	73307259	+
HTLV-1 In vivo	7	73311206	-
HTLV-1 In vivo	7	73342073	+
HTLV-1 In vivo	7	73352289	+
HTLV-1 In vivo	7	73408404	+
HTLV-1 In vivo	7	73415846	-
HTLV-1 In vivo	7	73434423	+
HTLV-1 In vivo	7	73441949	-
HTLV-1 In vivo	7	73468171	-
HTLV-1 In vivo	7	73491978	-
HTLV-1 In vivo	7	73512603	+
HTLV-1 In vivo	7	73512639	-
HTLV-1 In vivo	7	73517072	+
HTLV-1 In vivo	7	73525239	-
HTLV-1 In vivo	7	73528406	-
HTLV-1 In vivo	7	73553692	-
HTLV-1 In vivo	7	73572472	-
HTLV-1 In vivo	7	73572611	+
HTLV-1 In vivo	7	73574689	-
HTLV-1 In vivo	7	73581717	-
HTLV-1 In vivo	7	73581860	-
HTLV-1 In vivo	7	73585187	+
HTLV-1 In vivo	7	73593241	-
HTLV-1 In vivo	7	73594440	+
HTLV-1 In vivo	7	73611468	-
HTLV-1 In vivo	7	73617507	+
HTLV-1 In vivo	7	73627089	-
HTLV-1 In vivo	7	73665854	-
HTLV-1 In vivo	7	73676015	+
HTLV-1 In vivo	7	73676585	-
HTLV-1 In vivo	7	73680835	+
HTLV-1 In vivo	7	73682204	-
HTLV-1 In vivo	7	73685877	+
HTLV-1 In vivo	7	73691087	-
HTLV-1 In vivo	7	73699607	+
HTLV-1 In vivo	7	73739163	-
HTLV-1 In vivo	7	73817972	-
HTLV-1 In vivo	7	73826319	+
HTLV-1 In vivo	7	73826472	+
HTLV-1 In vivo	7	73844762	-
HTLV-1 In vivo	7	73860346	+
HTLV-1 In vivo	7	73874381	+
HTLV-1 In vivo	7	73948285	+
HTLV-1 In vivo	7	74008512	-
HTLV-1 In vivo	7	74021600	+
HTLV-1 In vivo	7	74072328	+
HTLV-1 In vivo	7	74086620	+
HTLV-1 In vivo	7	74087500	-
HTLV-1 In vivo	7	74094414	-
HTLV-1 In vivo	7	74126722	-
HTLV-1 In vivo	7	74131490	-
HTLV-1 In vivo	7	74138772	+
HTLV-1 In vivo	7	74139912	-
HTLV-1 In vivo	7	74144718	+
HTLV-1 In vivo	7	74158614	-
HTLV-1 In vivo	7	74192075	+
HTLV-1 In vivo	7	74255788	+
HTLV-1 In vivo	7	74263816	-
HTLV-1 In vivo	7	74274774	-
HTLV-1 In vivo	7	74281011	+
HTLV-1 In vivo	7	74288161	-
HTLV-1 In vivo	7	74373590	+
HTLV-1 In vivo	7	74426167	-
HTLV-1 In vivo	7	74452836	-
HTLV-1 In vivo	7	74483967	+
HTLV-1 In vivo	7	74498029	-
HTLV-1 In vivo	7	74498607	-
HTLV-1 In vivo	7	74542963	+
HTLV-1 In vivo	7	74589170	+
HTLV-1 In vivo	7	74605659	+
HTLV-1 In vivo	7	74641682	+
HTLV-1 In vivo	7	74643446	+
HTLV-1 In vivo	7	74651049	+
HTLV-1 In vivo	7	74651128	-
HTLV-1 In vivo	7	74651207	+
HTLV-1 In vivo	7	74651588	+
HTLV-1 In vivo	7	74672821	-
HTLV-1 In vivo	7	74826388	-
HTLV-1 In vivo	7	74832663	-
HTLV-1 In vivo	7	74862029	-
HTLV-1 In vivo	7	74938668	-
HTLV-1 In vivo	7	74940010	-
HTLV-1 In vivo	7	75043326	+
HTLV-1 In vivo	7	75053932	-
HTLV-1 In vivo	7	75057733	+
HTLV-1 In vivo	7	75060366	+
HTLV-1 In vivo	7	75065706	-
HTLV-1 In vivo	7	75068861	+
HTLV-1 In vivo	7	75122146	+
HTLV-1 In vivo	7	75174819	-
HTLV-1 In vivo	7	75580160	+
HTLV-1 In vivo	7	75721728	+
HTLV-1 In vivo	7	75728028	+
HTLV-1 In vivo	7	75842736	+
HTLV-1 In vivo	7	75857111	+
HTLV-1 In vivo	7	75859450	+
HTLV-1 In vivo	7	75883030	+
HTLV-1 In vivo	7	75903140	-
HTLV-1 In vivo	7	75914499	+
HTLV-1 In vivo	7	75941328	+
HTLV-1 In vivo	7	75949179	-
HTLV-1 In vivo	7	76017757	+
HTLV-1 In vivo	7	76045037	+
HTLV-1 In vivo	7	76054598	+
HTLV-1 In vivo	7	76075757	-
HTLV-1 In vivo	7	76081555	+
HTLV-1 In vivo	7	76169745	+
HTLV-1 In vivo	7	76255289	-
HTLV-1 In vivo	7	76259261	+
HTLV-1 In vivo	7	76268064	-
HTLV-1 In vivo	7	76284866	+
HTLV-1 In vivo	7	76297892	-
HTLV-1 In vivo	7	76301420	+
HTLV-1 In vivo	7	76307767	+
HTLV-1 In vivo	7	76321376	+
HTLV-1 In vivo	7	76323159	+
HTLV-1 In vivo	7	76323684	+
HTLV-1 In vivo	7	76338270	+
HTLV-1 In vivo	7	76357807	+
HTLV-1 In vivo	7	76358323	+
HTLV-1 In vivo	7	76361335	-
HTLV-1 In vivo	7	76375374	-
HTLV-1 In vivo	7	76376579	+
HTLV-1 In vivo	7	76391279	+
HTLV-1 In vivo	7	76396503	-
HTLV-1 In vivo	7	76428879	+
HTLV-1 In vivo	7	76436230	+
HTLV-1 In vivo	7	76439726	-
HTLV-1 In vivo	7	76440663	+
HTLV-1 In vivo	7	76481180	-
HTLV-1 In vivo	7	76595498	+
HTLV-1 In vivo	7	76625765	-
HTLV-1 In vivo	7	76629702	-
HTLV-1 In vivo	7	76709755	+
HTLV-1 In vivo	7	76737428	+
HTLV-1 In vivo	7	76741675	-
HTLV-1 In vivo	7	76755954	-
HTLV-1 In vivo	7	76804477	+
HTLV-1 In vivo	7	76818457	-
HTLV-1 In vivo	7	76823652	+
HTLV-1 In vivo	7	76826906	+
HTLV-1 In vivo	7	76835080	-
HTLV-1 In vivo	7	76887338	+
HTLV-1 In vivo	7	76910163	-
HTLV-1 In vivo	7	77107740	-
HTLV-1 In vivo	7	77122301	-
HTLV-1 In vivo	7	77128340	+
HTLV-1 In vivo	7	77137319	+
HTLV-1 In vivo	7	77192662	-
HTLV-1 In vivo	7	77195602	+
HTLV-1 In vivo	7	77197794	+
HTLV-1 In vivo	7	77198516	+
HTLV-1 In vivo	7	77199418	-
HTLV-1 In vivo	7	77215512	-
HTLV-1 In vivo	7	77216717	+
HTLV-1 In vivo	7	77291150	-
HTLV-1 In vivo	7	77305364	+
HTLV-1 In vivo	7	77308876	+
HTLV-1 In vivo	7	77309202	-
HTLV-1 In vivo	7	77311729	+
HTLV-1 In vivo	7	77326988	-
HTLV-1 In vivo	7	77330271	-
HTLV-1 In vivo	7	77355155	+
HTLV-1 In vivo	7	77360574	-
HTLV-1 In vivo	7	77399245	-
HTLV-1 In vivo	7	77399973	+
HTLV-1 In vivo	7	77412224	+
HTLV-1 In vivo	7	77416888	-
HTLV-1 In vivo	7	77444407	-
HTLV-1 In vivo	7	77461305	-
HTLV-1 In vivo	7	77463399	-
HTLV-1 In vivo	7	77464312	+
HTLV-1 In vivo	7	77527557	-
HTLV-1 In vivo	7	77537926	-
HTLV-1 In vivo	7	77543927	-
HTLV-1 In vivo	7	77547115	+
HTLV-1 In vivo	7	77572417	+
HTLV-1 In vivo	7	77574649	-
HTLV-1 In vivo	7	77684391	+
HTLV-1 In vivo	7	77690785	-
HTLV-1 In vivo	7	77694915	+
HTLV-1 In vivo	7	77702476	+
HTLV-1 In vivo	7	77702979	+
HTLV-1 In vivo	7	77710303	+
HTLV-1 In vivo	7	77719001	-
HTLV-1 In vivo	7	77729264	-
HTLV-1 In vivo	7	77786726	+
HTLV-1 In vivo	7	77789713	+
HTLV-1 In vivo	7	77793995	-
HTLV-1 In vivo	7	77799179	-
HTLV-1 In vivo	7	77804055	+
HTLV-1 In vivo	7	77815799	-
HTLV-1 In vivo	7	77816610	-
HTLV-1 In vivo	7	77817250	+
HTLV-1 In vivo	7	77825697	-
HTLV-1 In vivo	7	77834483	-
HTLV-1 In vivo	7	77837467	-
HTLV-1 In vivo	7	77838541	+
HTLV-1 In vivo	7	77841158	-
HTLV-1 In vivo	7	77858620	-
HTLV-1 In vivo	7	77874198	+
HTLV-1 In vivo	7	77893296	-
HTLV-1 In vivo	7	77925683	+
HTLV-1 In vivo	7	77926552	-
HTLV-1 In vivo	7	77937731	+
HTLV-1 In vivo	7	77961036	+
HTLV-1 In vivo	7	77968862	+
HTLV-1 In vivo	7	77982724	-
HTLV-1 In vivo	7	78013489	+
HTLV-1 In vivo	7	78014348	+
HTLV-1 In vivo	7	78024280	-
HTLV-1 In vivo	7	78043138	-
HTLV-1 In vivo	7	78045753	-
HTLV-1 In vivo	7	78053561	+
HTLV-1 In vivo	7	78061508	+
HTLV-1 In vivo	7	78061592	-
HTLV-1 In vivo	7	78110614	-
HTLV-1 In vivo	7	78125914	+
HTLV-1 In vivo	7	78151602	+
HTLV-1 In vivo	7	78153251	+
HTLV-1 In vivo	7	78199546	-
HTLV-1 In vivo	7	78222802	+
HTLV-1 In vivo	7	78318769	-
HTLV-1 In vivo	7	78333120	-
HTLV-1 In vivo	7	78361347	-
HTLV-1 In vivo	7	78372345	-
HTLV-1 In vivo	7	78389772	-
HTLV-1 In vivo	7	78409372	-
HTLV-1 In vivo	7	78444593	-
HTLV-1 In vivo	7	78473903	+
HTLV-1 In vivo	7	78497367	-
HTLV-1 In vivo	7	78513892	-
HTLV-1 In vivo	7	78516406	+
HTLV-1 In vivo	7	78517846	+
HTLV-1 In vivo	7	78570435	+
HTLV-1 In vivo	7	78578181	-
HTLV-1 In vivo	7	78610328	+
HTLV-1 In vivo	7	78626004	+
HTLV-1 In vivo	7	78659030	+
HTLV-1 In vivo	7	78666312	-
HTLV-1 In vivo	7	78723574	-
HTLV-1 In vivo	7	78736192	-
HTLV-1 In vivo	7	78739521	-
HTLV-1 In vivo	7	78782354	-
HTLV-1 In vivo	7	78784647	+
HTLV-1 In vivo	7	78786514	-
HTLV-1 In vivo	7	78860429	+
HTLV-1 In vivo	7	78878230	-
HTLV-1 In vivo	7	78885261	-
HTLV-1 In vivo	7	78886344	-
HTLV-1 In vivo	7	78898283	+
HTLV-1 In vivo	7	78899727	+
HTLV-1 In vivo	7	78909640	-
HTLV-1 In vivo	7	78935277	+
HTLV-1 In vivo	7	78944104	+
HTLV-1 In vivo	7	78952814	+
HTLV-1 In vivo	7	78963388	+
HTLV-1 In vivo	7	78990814	-
HTLV-1 In vivo	7	79000352	-
HTLV-1 In vivo	7	79000751	-
HTLV-1 In vivo	7	79010699	+
HTLV-1 In vivo	7	79011153	-
HTLV-1 In vivo	7	79020246	+
HTLV-1 In vivo	7	79033200	-
HTLV-1 In vivo	7	79060307	+
HTLV-1 In vivo	7	79095813	+
HTLV-1 In vivo	7	79124239	-
HTLV-1 In vivo	7	79140009	-
HTLV-1 In vivo	7	79159509	+
HTLV-1 In vivo	7	79162105	-
HTLV-1 In vivo	7	79265619	-
HTLV-1 In vivo	7	79266747	-
HTLV-1 In vivo	7	79275693	+
HTLV-1 In vivo	7	79311229	-
HTLV-1 In vivo	7	79312485	-
HTLV-1 In vivo	7	79323398	-
HTLV-1 In vivo	7	79350552	+
HTLV-1 In vivo	7	79391595	-
HTLV-1 In vivo	7	79410938	+
HTLV-1 In vivo	7	79464707	-
HTLV-1 In vivo	7	79487767	+
HTLV-1 In vivo	7	79490018	+
HTLV-1 In vivo	7	79493723	-
HTLV-1 In vivo	7	79501074	-
HTLV-1 In vivo	7	79523258	-
HTLV-1 In vivo	7	79549492	+
HTLV-1 In vivo	7	79570130	-
HTLV-1 In vivo	7	79583988	-
HTLV-1 In vivo	7	79616115	+
HTLV-1 In vivo	7	79652512	-
HTLV-1 In vivo	7	79672129	+
HTLV-1 In vivo	7	79674229	-
HTLV-1 In vivo	7	79680066	-
HTLV-1 In vivo	7	79687565	+
HTLV-1 In vivo	7	79713982	-
HTLV-1 In vivo	7	79788117	+
HTLV-1 In vivo	7	79816284	+
HTLV-1 In vivo	7	79846203	-
HTLV-1 In vivo	7	79846544	-
HTLV-1 In vivo	7	79888137	-
HTLV-1 In vivo	7	79936076	-
HTLV-1 In vivo	7	79938325	-
HTLV-1 In vivo	7	79953099	+
HTLV-1 In vivo	7	80007314	-
HTLV-1 In vivo	7	80009236	-
HTLV-1 In vivo	7	80015018	-
HTLV-1 In vivo	7	80017760	-
HTLV-1 In vivo	7	80018728	-
HTLV-1 In vivo	7	80115356	+
HTLV-1 In vivo	7	80123728	+
HTLV-1 In vivo	7	80130940	+
HTLV-1 In vivo	7	80173608	+
HTLV-1 In vivo	7	80176665	+
HTLV-1 In vivo	7	80214741	+
HTLV-1 In vivo	7	80233873	-
HTLV-1 In vivo	7	80237450	-
HTLV-1 In vivo	7	80272300	+
HTLV-1 In vivo	7	80278314	+
HTLV-1 In vivo	7	80287171	-
HTLV-1 In vivo	7	80372420	+
HTLV-1 In vivo	7	80383327	+
HTLV-1 In vivo	7	80391438	-
HTLV-1 In vivo	7	80404235	-
HTLV-1 In vivo	7	80414478	-
HTLV-1 In vivo	7	80444082	+
HTLV-1 In vivo	7	80449923	-
HTLV-1 In vivo	7	80471525	+
HTLV-1 In vivo	7	80483135	+
HTLV-1 In vivo	7	80508986	+
HTLV-1 In vivo	7	80509997	+
HTLV-1 In vivo	7	80535634	+
HTLV-1 In vivo	7	80547799	-
HTLV-1 In vivo	7	80583961	+
HTLV-1 In vivo	7	80621986	-
HTLV-1 In vivo	7	80684534	+
HTLV-1 In vivo	7	80687786	-
HTLV-1 In vivo	7	80696804	+
HTLV-1 In vivo	7	80719667	-
HTLV-1 In vivo	7	80721579	-
HTLV-1 In vivo	7	80755354	+
HTLV-1 In vivo	7	80780165	-
HTLV-1 In vivo	7	80784961	-
HTLV-1 In vivo	7	80790842	+
HTLV-1 In vivo	7	80850627	-
HTLV-1 In vivo	7	80861469	+
HTLV-1 In vivo	7	80905384	+
HTLV-1 In vivo	7	80905823	+
HTLV-1 In vivo	7	80912171	-
HTLV-1 In vivo	7	80918324	+
HTLV-1 In vivo	7	80934719	-
HTLV-1 In vivo	7	80969777	-
HTLV-1 In vivo	7	81003047	+
HTLV-1 In vivo	7	81023561	-
HTLV-1 In vivo	7	81029838	-
HTLV-1 In vivo	7	81032499	+
HTLV-1 In vivo	7	81046543	-
HTLV-1 In vivo	7	81046926	-
HTLV-1 In vivo	7	81051345	+
HTLV-1 In vivo	7	81054327	-
HTLV-1 In vivo	7	81093781	+
HTLV-1 In vivo	7	81103979	+
HTLV-1 In vivo	7	81109354	+
HTLV-1 In vivo	7	81111881	+
HTLV-1 In vivo	7	81115520	-
HTLV-1 In vivo	7	81117394	+
HTLV-1 In vivo	7	81139396	+
HTLV-1 In vivo	7	81146716	-
HTLV-1 In vivo	7	81163056	+
HTLV-1 In vivo	7	81173098	+
HTLV-1 In vivo	7	81175790	-
HTLV-1 In vivo	7	81206580	+
HTLV-1 In vivo	7	81235123	-
HTLV-1 In vivo	7	81266714	+
HTLV-1 In vivo	7	81280008	+
HTLV-1 In vivo	7	81286679	+
HTLV-1 In vivo	7	81321308	-
HTLV-1 In vivo	7	81323431	+
HTLV-1 In vivo	7	81371490	-
HTLV-1 In vivo	7	81393821	+
HTLV-1 In vivo	7	81402791	-
HTLV-1 In vivo	7	81425144	+
HTLV-1 In vivo	7	81439416	-
HTLV-1 In vivo	7	81445387	-
HTLV-1 In vivo	7	81475018	+
HTLV-1 In vivo	7	81475273	+
HTLV-1 In vivo	7	81485571	+
HTLV-1 In vivo	7	81495680	-
HTLV-1 In vivo	7	81510459	-
HTLV-1 In vivo	7	81513780	+
HTLV-1 In vivo	7	81525805	-
HTLV-1 In vivo	7	81533097	-
HTLV-1 In vivo	7	81534267	-
HTLV-1 In vivo	7	81536841	-
HTLV-1 In vivo	7	81549618	-
HTLV-1 In vivo	7	81554618	-
HTLV-1 In vivo	7	81579866	-
HTLV-1 In vivo	7	81582902	+
HTLV-1 In vivo	7	81607828	+
HTLV-1 In vivo	7	81684400	+
HTLV-1 In vivo	7	81697542	+
HTLV-1 In vivo	7	81698852	+
HTLV-1 In vivo	7	81727318	-
HTLV-1 In vivo	7	81730557	+
HTLV-1 In vivo	7	81734822	+
HTLV-1 In vivo	7	81742465	-
HTLV-1 In vivo	7	81745939	+
HTLV-1 In vivo	7	81774504	+
HTLV-1 In vivo	7	81797100	+
HTLV-1 In vivo	7	81807744	-
HTLV-1 In vivo	7	81823466	+
HTLV-1 In vivo	7	81844544	-
HTLV-1 In vivo	7	81844667	-
HTLV-1 In vivo	7	81853483	-
HTLV-1 In vivo	7	81869632	+
HTLV-1 In vivo	7	81919178	-
HTLV-1 In vivo	7	81940895	+
HTLV-1 In vivo	7	81962913	-
HTLV-1 In vivo	7	81969301	-
HTLV-1 In vivo	7	82008394	-
HTLV-1 In vivo	7	82023630	+
HTLV-1 In vivo	7	82049273	+
HTLV-1 In vivo	7	82054369	-
HTLV-1 In vivo	7	82056766	-
HTLV-1 In vivo	7	82071703	+
HTLV-1 In vivo	7	82095655	-
HTLV-1 In vivo	7	82124323	-
HTLV-1 In vivo	7	82127879	-
HTLV-1 In vivo	7	82131987	+
HTLV-1 In vivo	7	82145687	-
HTLV-1 In vivo	7	82150572	-
HTLV-1 In vivo	7	82160964	-
HTLV-1 In vivo	7	82177776	-
HTLV-1 In vivo	7	82180111	-
HTLV-1 In vivo	7	82189279	-
HTLV-1 In vivo	7	82249963	-
HTLV-1 In vivo	7	82332142	-
HTLV-1 In vivo	7	82339817	+
HTLV-1 In vivo	7	82342541	-
HTLV-1 In vivo	7	82351992	-
HTLV-1 In vivo	7	82366256	-
HTLV-1 In vivo	7	82366510	+
HTLV-1 In vivo	7	82383631	-
HTLV-1 In vivo	7	82397068	+
HTLV-1 In vivo	7	82398289	-
HTLV-1 In vivo	7	82401929	-
HTLV-1 In vivo	7	82404462	-
HTLV-1 In vivo	7	82411552	-
HTLV-1 In vivo	7	82437021	+
HTLV-1 In vivo	7	82441344	+
HTLV-1 In vivo	7	82447972	+
HTLV-1 In vivo	7	82451280	+
HTLV-1 In vivo	7	82460255	-
HTLV-1 In vivo	7	82471483	-
HTLV-1 In vivo	7	82474814	+
HTLV-1 In vivo	7	82475018	-
HTLV-1 In vivo	7	82505367	+
HTLV-1 In vivo	7	82515771	-
HTLV-1 In vivo	7	82527431	+
HTLV-1 In vivo	7	82576431	-
HTLV-1 In vivo	7	82620618	-
HTLV-1 In vivo	7	82636475	-
HTLV-1 In vivo	7	82636931	+
HTLV-1 In vivo	7	82664129	-
HTLV-1 In vivo	7	82677181	-
HTLV-1 In vivo	7	82688470	+
HTLV-1 In vivo	7	82705452	+
HTLV-1 In vivo	7	82717867	-
HTLV-1 In vivo	7	82720357	+
HTLV-1 In vivo	7	82740884	+
HTLV-1 In vivo	7	82752418	+
HTLV-1 In vivo	7	82811868	+
HTLV-1 In vivo	7	82822831	-
HTLV-1 In vivo	7	82834721	-
HTLV-1 In vivo	7	82838255	+
HTLV-1 In vivo	7	82860559	+
HTLV-1 In vivo	7	82875532	-
HTLV-1 In vivo	7	82895626	+
HTLV-1 In vivo	7	82913739	-
HTLV-1 In vivo	7	82914002	-
HTLV-1 In vivo	7	82924791	+
HTLV-1 In vivo	7	82975170	+
HTLV-1 In vivo	7	83019200	-
HTLV-1 In vivo	7	83049951	+
HTLV-1 In vivo	7	83059924	+
HTLV-1 In vivo	7	83071204	+
HTLV-1 In vivo	7	83071930	-
HTLV-1 In vivo	7	83116535	+
HTLV-1 In vivo	7	83144455	+
HTLV-1 In vivo	7	83165396	+
HTLV-1 In vivo	7	83167483	+
HTLV-1 In vivo	7	83176898	-
HTLV-1 In vivo	7	83196823	+
HTLV-1 In vivo	7	83234410	-
HTLV-1 In vivo	7	83237066	-
HTLV-1 In vivo	7	83242368	-
HTLV-1 In vivo	7	83259650	+
HTLV-1 In vivo	7	83327128	+
HTLV-1 In vivo	7	83345282	-
HTLV-1 In vivo	7	83346360	+
HTLV-1 In vivo	7	83373878	-
HTLV-1 In vivo	7	83375855	+
HTLV-1 In vivo	7	83405510	+
HTLV-1 In vivo	7	83438751	+
HTLV-1 In vivo	7	83461068	-
HTLV-1 In vivo	7	83466656	-
HTLV-1 In vivo	7	83474652	-
HTLV-1 In vivo	7	83509475	-
HTLV-1 In vivo	7	83517420	+
HTLV-1 In vivo	7	83529138	-
HTLV-1 In vivo	7	83542648	-
HTLV-1 In vivo	7	83554369	+
HTLV-1 In vivo	7	83600737	+
HTLV-1 In vivo	7	83603887	+
HTLV-1 In vivo	7	83605193	-
HTLV-1 In vivo	7	83619757	-
HTLV-1 In vivo	7	83689678	+
HTLV-1 In vivo	7	83718173	+
HTLV-1 In vivo	7	83720172	-
HTLV-1 In vivo	7	83724403	-
HTLV-1 In vivo	7	83765326	-
HTLV-1 In vivo	7	83791524	+
HTLV-1 In vivo	7	83792316	-
HTLV-1 In vivo	7	83794997	+
HTLV-1 In vivo	7	83808228	-
HTLV-1 In vivo	7	83817340	+
HTLV-1 In vivo	7	83824440	+
HTLV-1 In vivo	7	83849867	+
HTLV-1 In vivo	7	83850703	-
HTLV-1 In vivo	7	83855238	+
HTLV-1 In vivo	7	83857550	-
HTLV-1 In vivo	7	83877827	-
HTLV-1 In vivo	7	83896866	-
HTLV-1 In vivo	7	83917476	+
HTLV-1 In vivo	7	83925428	-
HTLV-1 In vivo	7	83938856	-
HTLV-1 In vivo	7	83947647	-
HTLV-1 In vivo	7	83960417	+
HTLV-1 In vivo	7	83993014	-
HTLV-1 In vivo	7	83995958	+
HTLV-1 In vivo	7	84008912	-
HTLV-1 In vivo	7	84012071	-
HTLV-1 In vivo	7	84018066	+
HTLV-1 In vivo	7	84034831	+
HTLV-1 In vivo	7	84089160	-
HTLV-1 In vivo	7	84090528	-
HTLV-1 In vivo	7	84092421	+
HTLV-1 In vivo	7	84115562	+
HTLV-1 In vivo	7	84119051	-
HTLV-1 In vivo	7	84144392	-
HTLV-1 In vivo	7	84146042	+
HTLV-1 In vivo	7	84146916	-
HTLV-1 In vivo	7	84158629	-
HTLV-1 In vivo	7	84170273	+
HTLV-1 In vivo	7	84183058	-
HTLV-1 In vivo	7	84184864	+
HTLV-1 In vivo	7	84187097	+
HTLV-1 In vivo	7	84200400	-
HTLV-1 In vivo	7	84220969	+
HTLV-1 In vivo	7	84242458	+
HTLV-1 In vivo	7	84250498	-
HTLV-1 In vivo	7	84254788	-
HTLV-1 In vivo	7	84278222	-
HTLV-1 In vivo	7	84345258	+
HTLV-1 In vivo	7	84387246	-
HTLV-1 In vivo	7	84426451	+
HTLV-1 In vivo	7	84432507	-
HTLV-1 In vivo	7	84538439	+
HTLV-1 In vivo	7	84568730	-
HTLV-1 In vivo	7	84573246	-
HTLV-1 In vivo	7	84588309	-
HTLV-1 In vivo	7	84618793	-
HTLV-1 In vivo	7	84620620	-
HTLV-1 In vivo	7	84693164	-
HTLV-1 In vivo	7	84722064	-
HTLV-1 In vivo	7	84733427	-
HTLV-1 In vivo	7	84757328	-
HTLV-1 In vivo	7	84761360	-
HTLV-1 In vivo	7	84795648	-
HTLV-1 In vivo	7	84811621	-
HTLV-1 In vivo	7	84883713	-
HTLV-1 In vivo	7	84889197	+
HTLV-1 In vivo	7	84919400	-
HTLV-1 In vivo	7	84929694	-
HTLV-1 In vivo	7	84941504	+
HTLV-1 In vivo	7	84969389	+
HTLV-1 In vivo	7	84971259	-
HTLV-1 In vivo	7	84986001	-
HTLV-1 In vivo	7	85019683	+
HTLV-1 In vivo	7	85023584	+
HTLV-1 In vivo	7	85039478	-
HTLV-1 In vivo	7	85055206	+
HTLV-1 In vivo	7	85060392	+
HTLV-1 In vivo	7	85078077	+
HTLV-1 In vivo	7	85080276	-
HTLV-1 In vivo	7	85092462	-
HTLV-1 In vivo	7	85114352	-
HTLV-1 In vivo	7	85135382	-
HTLV-1 In vivo	7	85179400	-
HTLV-1 In vivo	7	85182647	+
HTLV-1 In vivo	7	85190659	+
HTLV-1 In vivo	7	85197965	+
HTLV-1 In vivo	7	85205002	+
HTLV-1 In vivo	7	85218284	-
HTLV-1 In vivo	7	85224833	+
HTLV-1 In vivo	7	85224945	+
HTLV-1 In vivo	7	85242780	+
HTLV-1 In vivo	7	85251478	+
HTLV-1 In vivo	7	85286831	+
HTLV-1 In vivo	7	85287107	+
HTLV-1 In vivo	7	85317787	+
HTLV-1 In vivo	7	85331156	+
HTLV-1 In vivo	7	85339056	+
HTLV-1 In vivo	7	85341731	+
HTLV-1 In vivo	7	85344552	+
HTLV-1 In vivo	7	85368422	-
HTLV-1 In vivo	7	85381232	-
HTLV-1 In vivo	7	85410484	-
HTLV-1 In vivo	7	85412424	+
HTLV-1 In vivo	7	85420796	+
HTLV-1 In vivo	7	85425265	+
HTLV-1 In vivo	7	85443748	+
HTLV-1 In vivo	7	85451446	-
HTLV-1 In vivo	7	85463728	+
HTLV-1 In vivo	7	85483194	-
HTLV-1 In vivo	7	85516511	+
HTLV-1 In vivo	7	85520594	+
HTLV-1 In vivo	7	85542649	-
HTLV-1 In vivo	7	85562178	-
HTLV-1 In vivo	7	85579488	+
HTLV-1 In vivo	7	85593744	+
HTLV-1 In vivo	7	85594146	+
HTLV-1 In vivo	7	85608660	-
HTLV-1 In vivo	7	85612085	-
HTLV-1 In vivo	7	85622690	+
HTLV-1 In vivo	7	85637742	-
HTLV-1 In vivo	7	85646425	+
HTLV-1 In vivo	7	85650212	+
HTLV-1 In vivo	7	85655031	-
HTLV-1 In vivo	7	85666539	-
HTLV-1 In vivo	7	85673757	+
HTLV-1 In vivo	7	85688004	-
HTLV-1 In vivo	7	85698229	-
HTLV-1 In vivo	7	85708987	+
HTLV-1 In vivo	7	85720759	+
HTLV-1 In vivo	7	85729861	-
HTLV-1 In vivo	7	85746257	+
HTLV-1 In vivo	7	85749562	+
HTLV-1 In vivo	7	85759241	-
HTLV-1 In vivo	7	85783097	+
HTLV-1 In vivo	7	85811652	+
HTLV-1 In vivo	7	85816968	+
HTLV-1 In vivo	7	85822856	+
HTLV-1 In vivo	7	85840775	+
HTLV-1 In vivo	7	85844371	+
HTLV-1 In vivo	7	85867168	+
HTLV-1 In vivo	7	85881280	+
HTLV-1 In vivo	7	85888800	-
HTLV-1 In vivo	7	85920934	+
HTLV-1 In vivo	7	85925423	+
HTLV-1 In vivo	7	85931915	-
HTLV-1 In vivo	7	85951034	+
HTLV-1 In vivo	7	86028872	+
HTLV-1 In vivo	7	86060573	+
HTLV-1 In vivo	7	86107167	-
HTLV-1 In vivo	7	86118181	+
HTLV-1 In vivo	7	86165124	+
HTLV-1 In vivo	7	86172112	-
HTLV-1 In vivo	7	86184546	-
HTLV-1 In vivo	7	86200515	-
HTLV-1 In vivo	7	86214381	-
HTLV-1 In vivo	7	86221088	-
HTLV-1 In vivo	7	86221178	+
HTLV-1 In vivo	7	86229337	+
HTLV-1 In vivo	7	86271647	+
HTLV-1 In vivo	7	86308092	+
HTLV-1 In vivo	7	86308138	+
HTLV-1 In vivo	7	86333574	+
HTLV-1 In vivo	7	86397036	-
HTLV-1 In vivo	7	86399743	+
HTLV-1 In vivo	7	86420023	-
HTLV-1 In vivo	7	86463708	-
HTLV-1 In vivo	7	86500006	-
HTLV-1 In vivo	7	86530159	-
HTLV-1 In vivo	7	86537843	+
HTLV-1 In vivo	7	86542323	+
HTLV-1 In vivo	7	86542723	-
HTLV-1 In vivo	7	86565082	-
HTLV-1 In vivo	7	86569742	+
HTLV-1 In vivo	7	86577811	+
HTLV-1 In vivo	7	86622569	-
HTLV-1 In vivo	7	86639646	-
HTLV-1 In vivo	7	86660751	+
HTLV-1 In vivo	7	86670362	+
HTLV-1 In vivo	7	86703645	-
HTLV-1 In vivo	7	86744195	-
HTLV-1 In vivo	7	86753431	+
HTLV-1 In vivo	7	86788105	+
HTLV-1 In vivo	7	86800651	+
HTLV-1 In vivo	7	86804803	-
HTLV-1 In vivo	7	86838695	+
HTLV-1 In vivo	7	86844381	+
HTLV-1 In vivo	7	86853740	+
HTLV-1 In vivo	7	86882957	-
HTLV-1 In vivo	7	86884721	-
HTLV-1 In vivo	7	86901973	+
HTLV-1 In vivo	7	86943053	-
HTLV-1 In vivo	7	86971740	+
HTLV-1 In vivo	7	86974310	+
HTLV-1 In vivo	7	86977348	-
HTLV-1 In vivo	7	86978389	-
HTLV-1 In vivo	7	86984136	-
HTLV-1 In vivo	7	86989835	+
HTLV-1 In vivo	7	86991708	-
HTLV-1 In vivo	7	86993014	+
HTLV-1 In vivo	7	87038759	-
HTLV-1 In vivo	7	87061593	+
HTLV-1 In vivo	7	87069984	+
HTLV-1 In vivo	7	87083031	-
HTLV-1 In vivo	7	87086430	+
HTLV-1 In vivo	7	87140323	-
HTLV-1 In vivo	7	87146113	+
HTLV-1 In vivo	7	87172049	+
HTLV-1 In vivo	7	87195891	+
HTLV-1 In vivo	7	87195965	-
HTLV-1 In vivo	7	87212506	+
HTLV-1 In vivo	7	87212983	-
HTLV-1 In vivo	7	87218408	-
HTLV-1 In vivo	7	87218732	-
HTLV-1 In vivo	7	87222844	-
HTLV-1 In vivo	7	87234910	+
HTLV-1 In vivo	7	87249506	+
HTLV-1 In vivo	7	87338783	-
HTLV-1 In vivo	7	87343288	+
HTLV-1 In vivo	7	87366643	-
HTLV-1 In vivo	7	87368592	-
HTLV-1 In vivo	7	87368700	+
HTLV-1 In vivo	7	87375965	+
HTLV-1 In vivo	7	87376581	+
HTLV-1 In vivo	7	87388064	+
HTLV-1 In vivo	7	87395643	-
HTLV-1 In vivo	7	87400269	-
HTLV-1 In vivo	7	87417782	-
HTLV-1 In vivo	7	87424300	+
HTLV-1 In vivo	7	87430288	-
HTLV-1 In vivo	7	87460810	-
HTLV-1 In vivo	7	87498588	-
HTLV-1 In vivo	7	87501651	+
HTLV-1 In vivo	7	87503001	-
HTLV-1 In vivo	7	87508062	-
HTLV-1 In vivo	7	87524050	-
HTLV-1 In vivo	7	87525783	-
HTLV-1 In vivo	7	87531634	-
HTLV-1 In vivo	7	87533905	-
HTLV-1 In vivo	7	87546150	-
HTLV-1 In vivo	7	87553300	-
HTLV-1 In vivo	7	87554077	-
HTLV-1 In vivo	7	87555197	+
HTLV-1 In vivo	7	87564108	+
HTLV-1 In vivo	7	87572349	-
HTLV-1 In vivo	7	87572771	+
HTLV-1 In vivo	7	87594878	+
HTLV-1 In vivo	7	87616280	-
HTLV-1 In vivo	7	87630488	-
HTLV-1 In vivo	7	87661405	+
HTLV-1 In vivo	7	87721872	-
HTLV-1 In vivo	7	87736067	+
HTLV-1 In vivo	7	87745993	+
HTLV-1 In vivo	7	87753736	-
HTLV-1 In vivo	7	87757242	+
HTLV-1 In vivo	7	87775199	+
HTLV-1 In vivo	7	87782788	+
HTLV-1 In vivo	7	87784668	+
HTLV-1 In vivo	7	87817907	-
HTLV-1 In vivo	7	87829375	+
HTLV-1 In vivo	7	87845007	+
HTLV-1 In vivo	7	87845519	-
HTLV-1 In vivo	7	87848283	-
HTLV-1 In vivo	7	87860055	+
HTLV-1 In vivo	7	87866434	+
HTLV-1 In vivo	7	87870726	-
HTLV-1 In vivo	7	87876702	-
HTLV-1 In vivo	7	87881613	-
HTLV-1 In vivo	7	87882848	+
HTLV-1 In vivo	7	87904939	+
HTLV-1 In vivo	7	87910333	+
HTLV-1 In vivo	7	87946063	+
HTLV-1 In vivo	7	87952349	+
HTLV-1 In vivo	7	87954158	+
HTLV-1 In vivo	7	87968752	+
HTLV-1 In vivo	7	87979029	+
HTLV-1 In vivo	7	88001537	-
HTLV-1 In vivo	7	88110241	+
HTLV-1 In vivo	7	88118877	-
HTLV-1 In vivo	7	88157608	-
HTLV-1 In vivo	7	88172476	+
HTLV-1 In vivo	7	88180616	-
HTLV-1 In vivo	7	88191342	+
HTLV-1 In vivo	7	88205862	+
HTLV-1 In vivo	7	88206935	-
HTLV-1 In vivo	7	88210241	+
HTLV-1 In vivo	7	88210327	+
HTLV-1 In vivo	7	88218636	-
HTLV-1 In vivo	7	88219022	-
HTLV-1 In vivo	7	88223182	-
HTLV-1 In vivo	7	88224428	-
HTLV-1 In vivo	7	88245407	-
HTLV-1 In vivo	7	88274099	+
HTLV-1 In vivo	7	88274878	-
HTLV-1 In vivo	7	88335709	-
HTLV-1 In vivo	7	88339358	+
HTLV-1 In vivo	7	88345852	-
HTLV-1 In vivo	7	88367686	+
HTLV-1 In vivo	7	88407132	+
HTLV-1 In vivo	7	88412296	+
HTLV-1 In vivo	7	88419767	-
HTLV-1 In vivo	7	88443746	+
HTLV-1 In vivo	7	88448429	+
HTLV-1 In vivo	7	88469058	-
HTLV-1 In vivo	7	88612295	+
HTLV-1 In vivo	7	88612851	+
HTLV-1 In vivo	7	88624599	+
HTLV-1 In vivo	7	88646110	+
HTLV-1 In vivo	7	88649344	-
HTLV-1 In vivo	7	88657614	+
HTLV-1 In vivo	7	88679859	+
HTLV-1 In vivo	7	88741504	-
HTLV-1 In vivo	7	88745398	+
HTLV-1 In vivo	7	88751433	-
HTLV-1 In vivo	7	88758397	-
HTLV-1 In vivo	7	88767909	-
HTLV-1 In vivo	7	88836175	+
HTLV-1 In vivo	7	88864807	+
HTLV-1 In vivo	7	88871636	-
HTLV-1 In vivo	7	88885500	-
HTLV-1 In vivo	7	88890724	-
HTLV-1 In vivo	7	88941115	-
HTLV-1 In vivo	7	88975821	+
HTLV-1 In vivo	7	89000879	-
HTLV-1 In vivo	7	89002258	+
HTLV-1 In vivo	7	89009116	+
HTLV-1 In vivo	7	89037703	+
HTLV-1 In vivo	7	89064488	-
HTLV-1 In vivo	7	89075101	-
HTLV-1 In vivo	7	89105018	+
HTLV-1 In vivo	7	89110455	-
HTLV-1 In vivo	7	89112197	-
HTLV-1 In vivo	7	89186986	+
HTLV-1 In vivo	7	89196449	-
HTLV-1 In vivo	7	89199033	+
HTLV-1 In vivo	7	89262368	+
HTLV-1 In vivo	7	89272229	+
HTLV-1 In vivo	7	89311441	+
HTLV-1 In vivo	7	89311839	+
HTLV-1 In vivo	7	89324251	+
HTLV-1 In vivo	7	89346296	-
HTLV-1 In vivo	7	89398970	-
HTLV-1 In vivo	7	89476735	+
HTLV-1 In vivo	7	89492746	-
HTLV-1 In vivo	7	89497856	+
HTLV-1 In vivo	7	89548722	+
HTLV-1 In vivo	7	89586353	-
HTLV-1 In vivo	7	89590529	+
HTLV-1 In vivo	7	89628106	-
HTLV-1 In vivo	7	89646552	-
HTLV-1 In vivo	7	89652679	-
HTLV-1 In vivo	7	89668037	+
HTLV-1 In vivo	7	89721235	-
HTLV-1 In vivo	7	89739265	-
HTLV-1 In vivo	7	89807285	-
HTLV-1 In vivo	7	89812316	+
HTLV-1 In vivo	7	89827041	-
HTLV-1 In vivo	7	89848997	+
HTLV-1 In vivo	7	89853057	+
HTLV-1 In vivo	7	89856885	-
HTLV-1 In vivo	7	89878992	+
HTLV-1 In vivo	7	89964318	-
HTLV-1 In vivo	7	89986960	-
HTLV-1 In vivo	7	90066073	+
HTLV-1 In vivo	7	90095006	+
HTLV-1 In vivo	7	90099132	+
HTLV-1 In vivo	7	90118159	-
HTLV-1 In vivo	7	90126826	-
HTLV-1 In vivo	7	90265455	+
HTLV-1 In vivo	7	90279105	+
HTLV-1 In vivo	7	90279160	+
HTLV-1 In vivo	7	90313634	-
HTLV-1 In vivo	7	90330429	+
HTLV-1 In vivo	7	90341200	-
HTLV-1 In vivo	7	90345651	+
HTLV-1 In vivo	7	90353826	+
HTLV-1 In vivo	7	90378310	-
HTLV-1 In vivo	7	90378696	-
HTLV-1 In vivo	7	90418840	-
HTLV-1 In vivo	7	90425732	-
HTLV-1 In vivo	7	90462303	-
HTLV-1 In vivo	7	90489335	-
HTLV-1 In vivo	7	90504461	+
HTLV-1 In vivo	7	90529702	-
HTLV-1 In vivo	7	90541990	-
HTLV-1 In vivo	7	90594756	+
HTLV-1 In vivo	7	90604795	-
HTLV-1 In vivo	7	90610914	+
HTLV-1 In vivo	7	90616147	-
HTLV-1 In vivo	7	90627692	-
HTLV-1 In vivo	7	90631440	-
HTLV-1 In vivo	7	90631443	-
HTLV-1 In vivo	7	90690808	-
HTLV-1 In vivo	7	90728123	+
HTLV-1 In vivo	7	90759450	-
HTLV-1 In vivo	7	90765273	-
HTLV-1 In vivo	7	90809456	-
HTLV-1 In vivo	7	90822036	+
HTLV-1 In vivo	7	90828039	+
HTLV-1 In vivo	7	90831276	+
HTLV-1 In vivo	7	90846281	+
HTLV-1 In vivo	7	90847600	-
HTLV-1 In vivo	7	90851671	-
HTLV-1 In vivo	7	90853861	+
HTLV-1 In vivo	7	90872526	+
HTLV-1 In vivo	7	90889157	+
HTLV-1 In vivo	7	90894349	-
HTLV-1 In vivo	7	90900796	-
HTLV-1 In vivo	7	90903510	+
HTLV-1 In vivo	7	90918560	-
HTLV-1 In vivo	7	90931616	-
HTLV-1 In vivo	7	90969383	+
HTLV-1 In vivo	7	90980290	-
HTLV-1 In vivo	7	91034908	+
HTLV-1 In vivo	7	91061562	-
HTLV-1 In vivo	7	91066211	+
HTLV-1 In vivo	7	91083148	+
HTLV-1 In vivo	7	91093653	+
HTLV-1 In vivo	7	91108329	+
HTLV-1 In vivo	7	91219900	-
HTLV-1 In vivo	7	91221829	-
HTLV-1 In vivo	7	91230053	-
HTLV-1 In vivo	7	91279691	-
HTLV-1 In vivo	7	91303736	-
HTLV-1 In vivo	7	91310529	-
HTLV-1 In vivo	7	91317474	+
HTLV-1 In vivo	7	91319807	-
HTLV-1 In vivo	7	91321061	+
HTLV-1 In vivo	7	91375299	-
HTLV-1 In vivo	7	91399745	-
HTLV-1 In vivo	7	91404310	-
HTLV-1 In vivo	7	91445981	-
HTLV-1 In vivo	7	91496323	-
HTLV-1 In vivo	7	91507421	+
HTLV-1 In vivo	7	91537650	+
HTLV-1 In vivo	7	91593263	-
HTLV-1 In vivo	7	91596828	+
HTLV-1 In vivo	7	91622547	-
HTLV-1 In vivo	7	91669826	-
HTLV-1 In vivo	7	91679964	-
HTLV-1 In vivo	7	91684902	-
HTLV-1 In vivo	7	91691807	+
HTLV-1 In vivo	7	91722225	-
HTLV-1 In vivo	7	91780948	+
HTLV-1 In vivo	7	91801572	+
HTLV-1 In vivo	7	91801880	+
HTLV-1 In vivo	7	91837582	-
HTLV-1 In vivo	7	91859307	-
HTLV-1 In vivo	7	91864767	+
HTLV-1 In vivo	7	91879123	-
HTLV-1 In vivo	7	91916313	+
HTLV-1 In vivo	7	91939311	-
HTLV-1 In vivo	7	91942621	+
HTLV-1 In vivo	7	91979790	-
HTLV-1 In vivo	7	92002275	-
HTLV-1 In vivo	7	92021735	+
HTLV-1 In vivo	7	92062727	-
HTLV-1 In vivo	7	92070010	+
HTLV-1 In vivo	7	92071302	-
HTLV-1 In vivo	7	92090292	-
HTLV-1 In vivo	7	92105836	+
HTLV-1 In vivo	7	92109245	+
HTLV-1 In vivo	7	92129973	+
HTLV-1 In vivo	7	92190314	+
HTLV-1 In vivo	7	92194149	+
HTLV-1 In vivo	7	92247879	-
HTLV-1 In vivo	7	92254592	-
HTLV-1 In vivo	7	92307923	-
HTLV-1 In vivo	7	92316648	+
HTLV-1 In vivo	7	92344987	-
HTLV-1 In vivo	7	92378376	+
HTLV-1 In vivo	7	92379801	-
HTLV-1 In vivo	7	92389243	-
HTLV-1 In vivo	7	92391882	+
HTLV-1 In vivo	7	92440697	-
HTLV-1 In vivo	7	92451511	-
HTLV-1 In vivo	7	92476456	+
HTLV-1 In vivo	7	92509265	+
HTLV-1 In vivo	7	92513947	-
HTLV-1 In vivo	7	92518413	-
HTLV-1 In vivo	7	92520964	+
HTLV-1 In vivo	7	92549229	+
HTLV-1 In vivo	7	92558648	-
HTLV-1 In vivo	7	92579486	-
HTLV-1 In vivo	7	92609305	+
HTLV-1 In vivo	7	92628082	-
HTLV-1 In vivo	7	92631298	+
HTLV-1 In vivo	7	92684487	+
HTLV-1 In vivo	7	92688864	+
HTLV-1 In vivo	7	92731142	-
HTLV-1 In vivo	7	92742763	+
HTLV-1 In vivo	7	92773122	-
HTLV-1 In vivo	7	92784444	-
HTLV-1 In vivo	7	92814356	-
HTLV-1 In vivo	7	92820744	+
HTLV-1 In vivo	7	92827716	-
HTLV-1 In vivo	7	92828111	-
HTLV-1 In vivo	7	92844720	+
HTLV-1 In vivo	7	92896741	+
HTLV-1 In vivo	7	92911654	-
HTLV-1 In vivo	7	92928728	+
HTLV-1 In vivo	7	92983936	+
HTLV-1 In vivo	7	92987464	-
HTLV-1 In vivo	7	92991327	-
HTLV-1 In vivo	7	93051818	+
HTLV-1 In vivo	7	93071683	-
HTLV-1 In vivo	7	93072347	+
HTLV-1 In vivo	7	93132212	-
HTLV-1 In vivo	7	93145159	-
HTLV-1 In vivo	7	93147494	+
HTLV-1 In vivo	7	93148839	-
HTLV-1 In vivo	7	93148901	-
HTLV-1 In vivo	7	93157621	-
HTLV-1 In vivo	7	93175723	+
HTLV-1 In vivo	7	93184414	+
HTLV-1 In vivo	7	93202667	-
HTLV-1 In vivo	7	93225577	+
HTLV-1 In vivo	7	93231542	+
HTLV-1 In vivo	7	93246236	+
HTLV-1 In vivo	7	93261374	-
HTLV-1 In vivo	7	93276541	+
HTLV-1 In vivo	7	93297424	-
HTLV-1 In vivo	7	93325048	+
HTLV-1 In vivo	7	93331052	-
HTLV-1 In vivo	7	93357201	+
HTLV-1 In vivo	7	93365840	+
HTLV-1 In vivo	7	93365940	+
HTLV-1 In vivo	7	93371551	-
HTLV-1 In vivo	7	93371611	-
HTLV-1 In vivo	7	93406625	+
HTLV-1 In vivo	7	93428065	-
HTLV-1 In vivo	7	93446306	+
HTLV-1 In vivo	7	93494835	-
HTLV-1 In vivo	7	93560790	+
HTLV-1 In vivo	7	93612745	+
HTLV-1 In vivo	7	93626920	+
HTLV-1 In vivo	7	93644439	-
HTLV-1 In vivo	7	93661034	-
HTLV-1 In vivo	7	93688946	+
HTLV-1 In vivo	7	93706304	-
HTLV-1 In vivo	7	93707860	-
HTLV-1 In vivo	7	93781314	-
HTLV-1 In vivo	7	93801038	-
HTLV-1 In vivo	7	93803627	-
HTLV-1 In vivo	7	93894770	-
HTLV-1 In vivo	7	93895856	+
HTLV-1 In vivo	7	93899585	+
HTLV-1 In vivo	7	93900655	-
HTLV-1 In vivo	7	93915851	+
HTLV-1 In vivo	7	93923412	-
HTLV-1 In vivo	7	93954202	-
HTLV-1 In vivo	7	93978710	+
HTLV-1 In vivo	7	93979595	+
HTLV-1 In vivo	7	94008763	-
HTLV-1 In vivo	7	94011359	+
HTLV-1 In vivo	7	94046268	-
HTLV-1 In vivo	7	94065738	+
HTLV-1 In vivo	7	94091965	+
HTLV-1 In vivo	7	94098827	+
HTLV-1 In vivo	7	94128262	+
HTLV-1 In vivo	7	94135877	+
HTLV-1 In vivo	7	94156497	-
HTLV-1 In vivo	7	94171597	-
HTLV-1 In vivo	7	94212328	+
HTLV-1 In vivo	7	94213964	-
HTLV-1 In vivo	7	94247432	+
HTLV-1 In vivo	7	94259575	+
HTLV-1 In vivo	7	94272834	-
HTLV-1 In vivo	7	94316701	+
HTLV-1 In vivo	7	94346492	+
HTLV-1 In vivo	7	94353229	+
HTLV-1 In vivo	7	94388383	+
HTLV-1 In vivo	7	94416210	+
HTLV-1 In vivo	7	94428927	-
HTLV-1 In vivo	7	94432263	-
HTLV-1 In vivo	7	94444815	+
HTLV-1 In vivo	7	94492592	-
HTLV-1 In vivo	7	94496889	+
HTLV-1 In vivo	7	94508451	+
HTLV-1 In vivo	7	94510405	+
HTLV-1 In vivo	7	94517503	+
HTLV-1 In vivo	7	94527839	-
HTLV-1 In vivo	7	94532215	-
HTLV-1 In vivo	7	94532714	+
HTLV-1 In vivo	7	94551892	+
HTLV-1 In vivo	7	94555733	-
HTLV-1 In vivo	7	94557630	-
HTLV-1 In vivo	7	94561466	+
HTLV-1 In vivo	7	94566990	-
HTLV-1 In vivo	7	94589651	-
HTLV-1 In vivo	7	94593877	+
HTLV-1 In vivo	7	94597668	+
HTLV-1 In vivo	7	94605474	+
HTLV-1 In vivo	7	94622948	-
HTLV-1 In vivo	7	94638062	+
HTLV-1 In vivo	7	94641616	-
HTLV-1 In vivo	7	94656315	-
HTLV-1 In vivo	7	94731543	-
HTLV-1 In vivo	7	94734698	-
HTLV-1 In vivo	7	94735110	-
HTLV-1 In vivo	7	94856327	-
HTLV-1 In vivo	7	94882432	-
HTLV-1 In vivo	7	94891366	+
HTLV-1 In vivo	7	94901168	-
HTLV-1 In vivo	7	94904629	-
HTLV-1 In vivo	7	94912848	-
HTLV-1 In vivo	7	95002392	-
HTLV-1 In vivo	7	95032148	+
HTLV-1 In vivo	7	95041450	+
HTLV-1 In vivo	7	95075317	+
HTLV-1 In vivo	7	95092557	-
HTLV-1 In vivo	7	95098820	-
HTLV-1 In vivo	7	95128465	+
HTLV-1 In vivo	7	95129578	+
HTLV-1 In vivo	7	95156618	-
HTLV-1 In vivo	7	95171416	+
HTLV-1 In vivo	7	95180304	-
HTLV-1 In vivo	7	95203914	-
HTLV-1 In vivo	7	95215489	+
HTLV-1 In vivo	7	95216007	-
HTLV-1 In vivo	7	95273600	-
HTLV-1 In vivo	7	95290599	+
HTLV-1 In vivo	7	95310235	+
HTLV-1 In vivo	7	95343768	+
HTLV-1 In vivo	7	95349806	+
HTLV-1 In vivo	7	95354536	-
HTLV-1 In vivo	7	95413581	+
HTLV-1 In vivo	7	95414562	-
HTLV-1 In vivo	7	95417106	-
HTLV-1 In vivo	7	95436623	-
HTLV-1 In vivo	7	95444671	+
HTLV-1 In vivo	7	95461587	+
HTLV-1 In vivo	7	95478143	+
HTLV-1 In vivo	7	95495437	-
HTLV-1 In vivo	7	95501014	-
HTLV-1 In vivo	7	95514334	+
HTLV-1 In vivo	7	95554030	-
HTLV-1 In vivo	7	95555258	+
HTLV-1 In vivo	7	95581534	-
HTLV-1 In vivo	7	95607344	-
HTLV-1 In vivo	7	95608143	-
HTLV-1 In vivo	7	95616804	-
HTLV-1 In vivo	7	95621765	+
HTLV-1 In vivo	7	95635186	+
HTLV-1 In vivo	7	95652142	-
HTLV-1 In vivo	7	95709525	-
HTLV-1 In vivo	7	95721298	+
HTLV-1 In vivo	7	95726898	-
HTLV-1 In vivo	7	95738102	+
HTLV-1 In vivo	7	95748644	-
HTLV-1 In vivo	7	95771610	-
HTLV-1 In vivo	7	95820204	-
HTLV-1 In vivo	7	95853951	+
HTLV-1 In vivo	7	95861956	+
HTLV-1 In vivo	7	95862723	+
HTLV-1 In vivo	7	95909413	+
HTLV-1 In vivo	7	95930131	+
HTLV-1 In vivo	7	95932661	-
HTLV-1 In vivo	7	95934405	+
HTLV-1 In vivo	7	96013974	+
HTLV-1 In vivo	7	96034314	-
HTLV-1 In vivo	7	96051103	+
HTLV-1 In vivo	7	96121696	+
HTLV-1 In vivo	7	96139401	+
HTLV-1 In vivo	7	96166365	-
HTLV-1 In vivo	7	96167598	+
HTLV-1 In vivo	7	96205491	-
HTLV-1 In vivo	7	96208299	+
HTLV-1 In vivo	7	96253312	+
HTLV-1 In vivo	7	96259071	-
HTLV-1 In vivo	7	96259441	+
HTLV-1 In vivo	7	96266656	+
HTLV-1 In vivo	7	96314459	-
HTLV-1 In vivo	7	96337360	+
HTLV-1 In vivo	7	96341872	+
HTLV-1 In vivo	7	96348526	+
HTLV-1 In vivo	7	96350481	+
HTLV-1 In vivo	7	96353451	+
HTLV-1 In vivo	7	96361817	-
HTLV-1 In vivo	7	96420128	-
HTLV-1 In vivo	7	96425859	+
HTLV-1 In vivo	7	96460619	+
HTLV-1 In vivo	7	96466620	+
HTLV-1 In vivo	7	96471928	-
HTLV-1 In vivo	7	96472745	+
HTLV-1 In vivo	7	96477322	+
HTLV-1 In vivo	7	96477818	+
HTLV-1 In vivo	7	96504536	-
HTLV-1 In vivo	7	96526983	+
HTLV-1 In vivo	7	96529338	-
HTLV-1 In vivo	7	96542308	+
HTLV-1 In vivo	7	96562873	+
HTLV-1 In vivo	7	96601016	-
HTLV-1 In vivo	7	96662995	+
HTLV-1 In vivo	7	96666051	-
HTLV-1 In vivo	7	96672757	+
HTLV-1 In vivo	7	96682966	-
HTLV-1 In vivo	7	96685581	+
HTLV-1 In vivo	7	96696768	+
HTLV-1 In vivo	7	96698893	-
HTLV-1 In vivo	7	96703867	+
HTLV-1 In vivo	7	96708449	+
HTLV-1 In vivo	7	96710173	+
HTLV-1 In vivo	7	96777674	-
HTLV-1 In vivo	7	96796853	+
HTLV-1 In vivo	7	96837217	-
HTLV-1 In vivo	7	96881858	+
HTLV-1 In vivo	7	96913811	+
HTLV-1 In vivo	7	96951708	+
HTLV-1 In vivo	7	96986590	+
HTLV-1 In vivo	7	96994311	-
HTLV-1 In vivo	7	96999247	-
HTLV-1 In vivo	7	97003207	+
HTLV-1 In vivo	7	97023393	-
HTLV-1 In vivo	7	97052281	-
HTLV-1 In vivo	7	97057608	-
HTLV-1 In vivo	7	97123930	-
HTLV-1 In vivo	7	97132861	-
HTLV-1 In vivo	7	97136387	+
HTLV-1 In vivo	7	97148847	+
HTLV-1 In vivo	7	97166923	-
HTLV-1 In vivo	7	97166960	+
HTLV-1 In vivo	7	97167820	+
HTLV-1 In vivo	7	97170577	-
HTLV-1 In vivo	7	97174706	+
HTLV-1 In vivo	7	97200715	-
HTLV-1 In vivo	7	97208372	-
HTLV-1 In vivo	7	97226299	-
HTLV-1 In vivo	7	97231533	-
HTLV-1 In vivo	7	97235603	-
HTLV-1 In vivo	7	97281294	-
HTLV-1 In vivo	7	97316926	-
HTLV-1 In vivo	7	97357750	-
HTLV-1 In vivo	7	97408465	+
HTLV-1 In vivo	7	97471747	+
HTLV-1 In vivo	7	97521750	-
HTLV-1 In vivo	7	97528204	+
HTLV-1 In vivo	7	97664381	-
HTLV-1 In vivo	7	97684652	-
HTLV-1 In vivo	7	97704953	-
HTLV-1 In vivo	7	97720242	+
HTLV-1 In vivo	7	97722771	+
HTLV-1 In vivo	7	97734059	-
HTLV-1 In vivo	7	97815987	+
HTLV-1 In vivo	7	97829043	-
HTLV-1 In vivo	7	97847755	+
HTLV-1 In vivo	7	97862678	+
HTLV-1 In vivo	7	97870091	-
HTLV-1 In vivo	7	97876301	-
HTLV-1 In vivo	7	97947047	-
HTLV-1 In vivo	7	97967287	+
HTLV-1 In vivo	7	97968395	+
HTLV-1 In vivo	7	97971247	+
HTLV-1 In vivo	7	98016377	-
HTLV-1 In vivo	7	98017653	-
HTLV-1 In vivo	7	98018034	-
HTLV-1 In vivo	7	98019590	-
HTLV-1 In vivo	7	98035441	+
HTLV-1 In vivo	7	98111323	-
HTLV-1 In vivo	7	98124905	-
HTLV-1 In vivo	7	98154996	+
HTLV-1 In vivo	7	98196850	+
HTLV-1 In vivo	7	98197428	+
HTLV-1 In vivo	7	98201855	+
HTLV-1 In vivo	7	98213914	+
HTLV-1 In vivo	7	98213958	+
HTLV-1 In vivo	7	98228326	-
HTLV-1 In vivo	7	98235092	+
HTLV-1 In vivo	7	98235558	-
HTLV-1 In vivo	7	98242404	+
HTLV-1 In vivo	7	98243614	-
HTLV-1 In vivo	7	98252482	+
HTLV-1 In vivo	7	98256285	-
HTLV-1 In vivo	7	98272092	-
HTLV-1 In vivo	7	98278835	+
HTLV-1 In vivo	7	98282026	+
HTLV-1 In vivo	7	98350996	-
HTLV-1 In vivo	7	98374409	-
HTLV-1 In vivo	7	98415421	-
HTLV-1 In vivo	7	98420692	+
HTLV-1 In vivo	7	98437777	-
HTLV-1 In vivo	7	98481103	+
HTLV-1 In vivo	7	98547963	+
HTLV-1 In vivo	7	98570713	-
HTLV-1 In vivo	7	98573167	+
HTLV-1 In vivo	7	98606897	-
HTLV-1 In vivo	7	98656913	+
HTLV-1 In vivo	7	98683926	+
HTLV-1 In vivo	7	98686784	-
HTLV-1 In vivo	7	98821673	-
HTLV-1 In vivo	7	98825222	+
HTLV-1 In vivo	7	98858150	+
HTLV-1 In vivo	7	98866379	-
HTLV-1 In vivo	7	98875555	+
HTLV-1 In vivo	7	98940596	+
HTLV-1 In vivo	7	98943161	+
HTLV-1 In vivo	7	98987306	-
HTLV-1 In vivo	7	98988017	+
HTLV-1 In vivo	7	98992456	+
HTLV-1 In vivo	7	98992659	+
HTLV-1 In vivo	7	99006637	+
HTLV-1 In vivo	7	99022007	-
HTLV-1 In vivo	7	99038975	-
HTLV-1 In vivo	7	99081028	+
HTLV-1 In vivo	7	99101067	+
HTLV-1 In vivo	7	99124180	+
HTLV-1 In vivo	7	99147038	-
HTLV-1 In vivo	7	99210386	+
HTLV-1 In vivo	7	99216187	-
HTLV-1 In vivo	7	99218623	-
HTLV-1 In vivo	7	99220824	+
HTLV-1 In vivo	7	99313757	-
HTLV-1 In vivo	7	99351135	+
HTLV-1 In vivo	7	99378717	+
HTLV-1 In vivo	7	99379745	+
HTLV-1 In vivo	7	99379872	-
HTLV-1 In vivo	7	99436857	-
HTLV-1 In vivo	7	99437826	-
HTLV-1 In vivo	7	99442956	-
HTLV-1 In vivo	7	99459092	+
HTLV-1 In vivo	7	99465526	+
HTLV-1 In vivo	7	99466075	-
HTLV-1 In vivo	7	99484293	-
HTLV-1 In vivo	7	99492975	-
HTLV-1 In vivo	7	99502778	+
HTLV-1 In vivo	7	99538962	-
HTLV-1 In vivo	7	99541423	-
HTLV-1 In vivo	7	99542811	+
HTLV-1 In vivo	7	99554885	-
HTLV-1 In vivo	7	99557286	+
HTLV-1 In vivo	7	99561293	-
HTLV-1 In vivo	7	99568580	+
HTLV-1 In vivo	7	99577200	-
HTLV-1 In vivo	7	99606184	+
HTLV-1 In vivo	7	99622874	+
HTLV-1 In vivo	7	99631662	+
HTLV-1 In vivo	7	99664722	+
HTLV-1 In vivo	7	99664726	-
HTLV-1 In vivo	7	99674995	+
HTLV-1 In vivo	7	99686944	+
HTLV-1 In vivo	7	99699164	+
HTLV-1 In vivo	7	99742680	+
HTLV-1 In vivo	7	99781187	+
HTLV-1 In vivo	7	99795040	+
HTLV-1 In vivo	7	99797969	+
HTLV-1 In vivo	7	99846227	+
HTLV-1 In vivo	7	99860275	-
HTLV-1 In vivo	7	99875958	+
HTLV-1 In vivo	7	99891217	-
HTLV-1 In vivo	7	99895223	+
HTLV-1 In vivo	7	99897441	-
HTLV-1 In vivo	7	99921802	-
HTLV-1 In vivo	7	99936181	+
HTLV-1 In vivo	7	99936305	-
HTLV-1 In vivo	7	99972425	-
HTLV-1 In vivo	7	99988940	-
HTLV-1 In vivo	7	99992214	-
HTLV-1 In vivo	7	100031203	+
HTLV-1 In vivo	7	100070604	-
HTLV-1 In vivo	7	100077521	-
HTLV-1 In vivo	7	100113537	+
HTLV-1 In vivo	7	100118345	-
HTLV-1 In vivo	7	100119438	-
HTLV-1 In vivo	7	100120933	-
HTLV-1 In vivo	7	100122131	+
HTLV-1 In vivo	7	100136033	+
HTLV-1 In vivo	7	100139542	-
HTLV-1 In vivo	7	100143281	+
HTLV-1 In vivo	7	100147216	+
HTLV-1 In vivo	7	100150576	+
HTLV-1 In vivo	7	100156630	-
HTLV-1 In vivo	7	100165819	-
HTLV-1 In vivo	7	100167689	+
HTLV-1 In vivo	7	100199155	+
HTLV-1 In vivo	7	100209663	-
HTLV-1 In vivo	7	100210046	+
HTLV-1 In vivo	7	100210237	+
HTLV-1 In vivo	7	100212115	-
HTLV-1 In vivo	7	100222970	-
HTLV-1 In vivo	7	100343542	+
HTLV-1 In vivo	7	100374490	+
HTLV-1 In vivo	7	100422462	+
HTLV-1 In vivo	7	100424403	-
HTLV-1 In vivo	7	100471959	-
HTLV-1 In vivo	7	100477547	-
HTLV-1 In vivo	7	100484497	-
HTLV-1 In vivo	7	100517830	+
HTLV-1 In vivo	7	100540830	+
HTLV-1 In vivo	7	100542749	+
HTLV-1 In vivo	7	100542937	+
HTLV-1 In vivo	7	100545323	+
HTLV-1 In vivo	7	100547965	+
HTLV-1 In vivo	7	100552025	-
HTLV-1 In vivo	7	100573109	-
HTLV-1 In vivo	7	100584507	+
HTLV-1 In vivo	7	100590015	-
HTLV-1 In vivo	7	100593080	+
HTLV-1 In vivo	7	100600890	-
HTLV-1 In vivo	7	100611861	+
HTLV-1 In vivo	7	100627250	-
HTLV-1 In vivo	7	100639383	+
HTLV-1 In vivo	7	100676008	-
HTLV-1 In vivo	7	100692051	+
HTLV-1 In vivo	7	100703107	+
HTLV-1 In vivo	7	100721667	-
HTLV-1 In vivo	7	100743454	+
HTLV-1 In vivo	7	100838499	-
HTLV-1 In vivo	7	100848111	+
HTLV-1 In vivo	7	100864954	-
HTLV-1 In vivo	7	100867955	+
HTLV-1 In vivo	7	100870346	+
HTLV-1 In vivo	7	100887886	+
HTLV-1 In vivo	7	100919381	-
HTLV-1 In vivo	7	100965997	+
HTLV-1 In vivo	7	100992458	+
HTLV-1 In vivo	7	101011353	-
HTLV-1 In vivo	7	101039431	+
HTLV-1 In vivo	7	101085070	-
HTLV-1 In vivo	7	101149022	-
HTLV-1 In vivo	7	101154522	-
HTLV-1 In vivo	7	101156814	+
HTLV-1 In vivo	7	101159985	+
HTLV-1 In vivo	7	101160660	-
HTLV-1 In vivo	7	101168582	-
HTLV-1 In vivo	7	101169447	-
HTLV-1 In vivo	7	101197393	+
HTLV-1 In vivo	7	101200823	+
HTLV-1 In vivo	7	101237467	-
HTLV-1 In vivo	7	101243604	-
HTLV-1 In vivo	7	101275732	+
HTLV-1 In vivo	7	101309139	-
HTLV-1 In vivo	7	101366521	+
HTLV-1 In vivo	7	101367925	-
HTLV-1 In vivo	7	101472458	+
HTLV-1 In vivo	7	101582164	+
HTLV-1 In vivo	7	101603055	+
HTLV-1 In vivo	7	101734247	-
HTLV-1 In vivo	7	101740429	+
HTLV-1 In vivo	7	101757796	-
HTLV-1 In vivo	7	101783799	-
HTLV-1 In vivo	7	101809179	-
HTLV-1 In vivo	7	101812780	-
HTLV-1 In vivo	7	101845554	-
HTLV-1 In vivo	7	101853192	-
HTLV-1 In vivo	7	101883190	-
HTLV-1 In vivo	7	101941036	+
HTLV-1 In vivo	7	102008483	-
HTLV-1 In vivo	7	102251880	+
HTLV-1 In vivo	7	102287446	+
HTLV-1 In vivo	7	102298388	+
HTLV-1 In vivo	7	102336667	-
HTLV-1 In vivo	7	102382046	-
HTLV-1 In vivo	7	102393053	+
HTLV-1 In vivo	7	102421280	-
HTLV-1 In vivo	7	102421403	+
HTLV-1 In vivo	7	102423820	-
HTLV-1 In vivo	7	102428385	+
HTLV-1 In vivo	7	102429489	+
HTLV-1 In vivo	7	102431443	+
HTLV-1 In vivo	7	102446375	+
HTLV-1 In vivo	7	102496725	-
HTLV-1 In vivo	7	102528128	-
HTLV-1 In vivo	7	102704360	+
HTLV-1 In vivo	7	102711462	-
HTLV-1 In vivo	7	102713606	+
HTLV-1 In vivo	7	102722399	-
HTLV-1 In vivo	7	102750762	+
HTLV-1 In vivo	7	102756142	-
HTLV-1 In vivo	7	102759014	+
HTLV-1 In vivo	7	102760463	-
HTLV-1 In vivo	7	102794415	-
HTLV-1 In vivo	7	102833130	-
HTLV-1 In vivo	7	102835481	-
HTLV-1 In vivo	7	102850510	+
HTLV-1 In vivo	7	102855131	-
HTLV-1 In vivo	7	102862779	-
HTLV-1 In vivo	7	102876818	-
HTLV-1 In vivo	7	102923089	+
HTLV-1 In vivo	7	102968798	-
HTLV-1 In vivo	7	103017621	-
HTLV-1 In vivo	7	103044315	+
HTLV-1 In vivo	7	103045308	-
HTLV-1 In vivo	7	103058795	+
HTLV-1 In vivo	7	103083136	+
HTLV-1 In vivo	7	103094589	-
HTLV-1 In vivo	7	103114210	-
HTLV-1 In vivo	7	103117010	+
HTLV-1 In vivo	7	103120001	-
HTLV-1 In vivo	7	103122775	-
HTLV-1 In vivo	7	103137253	-
HTLV-1 In vivo	7	103141049	+
HTLV-1 In vivo	7	103149048	+
HTLV-1 In vivo	7	103155426	-
HTLV-1 In vivo	7	103168254	-
HTLV-1 In vivo	7	103249000	-
HTLV-1 In vivo	7	103311811	-
HTLV-1 In vivo	7	103312034	+
HTLV-1 In vivo	7	103316085	-
HTLV-1 In vivo	7	103324942	-
HTLV-1 In vivo	7	103330751	-
HTLV-1 In vivo	7	103338095	+
HTLV-1 In vivo	7	103349893	+
HTLV-1 In vivo	7	103352787	-
HTLV-1 In vivo	7	103354243	-
HTLV-1 In vivo	7	103377599	-
HTLV-1 In vivo	7	103392063	+
HTLV-1 In vivo	7	103401533	-
HTLV-1 In vivo	7	103453411	-
HTLV-1 In vivo	7	103480065	+
HTLV-1 In vivo	7	103498493	-
HTLV-1 In vivo	7	103563128	-
HTLV-1 In vivo	7	103661022	+
HTLV-1 In vivo	7	103877877	+
HTLV-1 In vivo	7	103882687	-
HTLV-1 In vivo	7	103945491	+
HTLV-1 In vivo	7	103956387	+
HTLV-1 In vivo	7	103967166	-
HTLV-1 In vivo	7	104016894	+
HTLV-1 In vivo	7	104115562	+
HTLV-1 In vivo	7	104155207	+
HTLV-1 In vivo	7	104173049	-
HTLV-1 In vivo	7	104179527	-
HTLV-1 In vivo	7	104181101	-
HTLV-1 In vivo	7	104206966	+
HTLV-1 In vivo	7	104207079	-
HTLV-1 In vivo	7	104385719	-
HTLV-1 In vivo	7	104409746	+
HTLV-1 In vivo	7	104415073	+
HTLV-1 In vivo	7	104468190	+
HTLV-1 In vivo	7	104471821	+
HTLV-1 In vivo	7	104557229	+
HTLV-1 In vivo	7	104574992	+
HTLV-1 In vivo	7	104596517	+
HTLV-1 In vivo	7	104681855	+
HTLV-1 In vivo	7	104735086	-
HTLV-1 In vivo	7	104756080	-
HTLV-1 In vivo	7	104800633	+
HTLV-1 In vivo	7	104808099	+
HTLV-1 In vivo	7	104818172	-
HTLV-1 In vivo	7	104820756	+
HTLV-1 In vivo	7	104857304	+
HTLV-1 In vivo	7	104872868	+
HTLV-1 In vivo	7	104941109	-
HTLV-1 In vivo	7	104972724	-
HTLV-1 In vivo	7	105004198	+
HTLV-1 In vivo	7	105004447	+
HTLV-1 In vivo	7	105011043	-
HTLV-1 In vivo	7	105017147	+
HTLV-1 In vivo	7	105099411	+
HTLV-1 In vivo	7	105133998	+
HTLV-1 In vivo	7	105169112	-
HTLV-1 In vivo	7	105225224	+
HTLV-1 In vivo	7	105252538	-
HTLV-1 In vivo	7	105269222	-
HTLV-1 In vivo	7	105305764	+
HTLV-1 In vivo	7	105307820	+
HTLV-1 In vivo	7	105343141	+
HTLV-1 In vivo	7	105354515	+
HTLV-1 In vivo	7	105387806	-
HTLV-1 In vivo	7	105389657	+
HTLV-1 In vivo	7	105406390	+
HTLV-1 In vivo	7	105427068	-
HTLV-1 In vivo	7	105427401	-
HTLV-1 In vivo	7	105451815	-
HTLV-1 In vivo	7	105531265	-
HTLV-1 In vivo	7	105534320	-
HTLV-1 In vivo	7	105603973	+
HTLV-1 In vivo	7	105620138	+
HTLV-1 In vivo	7	105666438	-
HTLV-1 In vivo	7	105684574	+
HTLV-1 In vivo	7	105725531	-
HTLV-1 In vivo	7	105761317	-
HTLV-1 In vivo	7	105769119	+
HTLV-1 In vivo	7	105773091	-
HTLV-1 In vivo	7	105775047	+
HTLV-1 In vivo	7	105777304	-
HTLV-1 In vivo	7	105780290	+
HTLV-1 In vivo	7	105784728	-
HTLV-1 In vivo	7	105798573	+
HTLV-1 In vivo	7	105798813	+
HTLV-1 In vivo	7	105807396	-
HTLV-1 In vivo	7	105809593	-
HTLV-1 In vivo	7	105809737	+
HTLV-1 In vivo	7	105813192	+
HTLV-1 In vivo	7	105826771	-
HTLV-1 In vivo	7	105839805	+
HTLV-1 In vivo	7	105875717	+
HTLV-1 In vivo	7	105879555	+
HTLV-1 In vivo	7	105882315	+
HTLV-1 In vivo	7	105882947	-
HTLV-1 In vivo	7	105890783	+
HTLV-1 In vivo	7	105890859	-
HTLV-1 In vivo	7	105923521	+
HTLV-1 In vivo	7	106006612	-
HTLV-1 In vivo	7	106019088	-
HTLV-1 In vivo	7	106022067	-
HTLV-1 In vivo	7	106022211	-
HTLV-1 In vivo	7	106030510	-
HTLV-1 In vivo	7	106089892	+
HTLV-1 In vivo	7	106100394	-
HTLV-1 In vivo	7	106116023	+
HTLV-1 In vivo	7	106129218	+
HTLV-1 In vivo	7	106188969	+
HTLV-1 In vivo	7	106251161	-
HTLV-1 In vivo	7	106258825	+
HTLV-1 In vivo	7	106270436	+
HTLV-1 In vivo	7	106285693	+
HTLV-1 In vivo	7	106290568	-
HTLV-1 In vivo	7	106299755	-
HTLV-1 In vivo	7	106355124	+
HTLV-1 In vivo	7	106356852	+
HTLV-1 In vivo	7	106381031	-
HTLV-1 In vivo	7	106398539	-
HTLV-1 In vivo	7	106399664	-
HTLV-1 In vivo	7	106403284	-
HTLV-1 In vivo	7	106405305	-
HTLV-1 In vivo	7	106408649	+
HTLV-1 In vivo	7	106424812	+
HTLV-1 In vivo	7	106425823	-
HTLV-1 In vivo	7	106427242	-
HTLV-1 In vivo	7	106432556	+
HTLV-1 In vivo	7	106445620	+
HTLV-1 In vivo	7	106479170	+
HTLV-1 In vivo	7	106493978	-
HTLV-1 In vivo	7	106498759	-
HTLV-1 In vivo	7	106546505	+
HTLV-1 In vivo	7	106587778	-
HTLV-1 In vivo	7	106588336	-
HTLV-1 In vivo	7	106595257	+
HTLV-1 In vivo	7	106617589	-
HTLV-1 In vivo	7	106643004	-
HTLV-1 In vivo	7	106716937	+
HTLV-1 In vivo	7	106728468	+
HTLV-1 In vivo	7	106810231	+
HTLV-1 In vivo	7	106838077	+
HTLV-1 In vivo	7	106857350	-
HTLV-1 In vivo	7	106866968	+
HTLV-1 In vivo	7	106871794	-
HTLV-1 In vivo	7	106879204	+
HTLV-1 In vivo	7	106882826	+
HTLV-1 In vivo	7	106916718	-
HTLV-1 In vivo	7	106918306	-
HTLV-1 In vivo	7	107038410	+
HTLV-1 In vivo	7	107071700	+
HTLV-1 In vivo	7	107132851	-
HTLV-1 In vivo	7	107139893	-
HTLV-1 In vivo	7	107166525	+
HTLV-1 In vivo	7	107188939	-
HTLV-1 In vivo	7	107244665	+
HTLV-1 In vivo	7	107261032	+
HTLV-1 In vivo	7	107271563	-
HTLV-1 In vivo	7	107332659	-
HTLV-1 In vivo	7	107349511	-
HTLV-1 In vivo	7	107362897	-
HTLV-1 In vivo	7	107368590	+
HTLV-1 In vivo	7	107369913	-
HTLV-1 In vivo	7	107461167	+
HTLV-1 In vivo	7	107543486	+
HTLV-1 In vivo	7	107561157	-
HTLV-1 In vivo	7	107564851	+
HTLV-1 In vivo	7	107565189	-
HTLV-1 In vivo	7	107575082	+
HTLV-1 In vivo	7	107578321	-
HTLV-1 In vivo	7	107591806	-
HTLV-1 In vivo	7	107638186	-
HTLV-1 In vivo	7	107660241	+
HTLV-1 In vivo	7	107689576	-
HTLV-1 In vivo	7	107707622	-
HTLV-1 In vivo	7	107778616	-
HTLV-1 In vivo	7	107779070	-
HTLV-1 In vivo	7	107786724	+
HTLV-1 In vivo	7	107798134	+
HTLV-1 In vivo	7	107843646	+
HTLV-1 In vivo	7	107873504	+
HTLV-1 In vivo	7	107884283	-
HTLV-1 In vivo	7	107914838	+
HTLV-1 In vivo	7	107918892	+
HTLV-1 In vivo	7	107922374	+
HTLV-1 In vivo	7	107927098	+
HTLV-1 In vivo	7	107927197	-
HTLV-1 In vivo	7	107930864	-
HTLV-1 In vivo	7	107936520	+
HTLV-1 In vivo	7	107936525	-
HTLV-1 In vivo	7	107940676	-
HTLV-1 In vivo	7	107942339	+
HTLV-1 In vivo	7	107947169	+
HTLV-1 In vivo	7	107964423	-
HTLV-1 In vivo	7	107969836	-
HTLV-1 In vivo	7	107987113	-
HTLV-1 In vivo	7	107999949	-
HTLV-1 In vivo	7	108048547	+
HTLV-1 In vivo	7	108133769	-
HTLV-1 In vivo	7	108141131	+
HTLV-1 In vivo	7	108159521	-
HTLV-1 In vivo	7	108295711	-
HTLV-1 In vivo	7	108303293	+
HTLV-1 In vivo	7	108311401	-
HTLV-1 In vivo	7	108339370	+
HTLV-1 In vivo	7	108380028	-
HTLV-1 In vivo	7	108388068	-
HTLV-1 In vivo	7	108398483	+
HTLV-1 In vivo	7	108419672	+
HTLV-1 In vivo	7	108451580	-
HTLV-1 In vivo	7	108454922	-
HTLV-1 In vivo	7	108481597	+
HTLV-1 In vivo	7	108488936	+
HTLV-1 In vivo	7	108491974	+
HTLV-1 In vivo	7	108494467	+
HTLV-1 In vivo	7	108500471	-
HTLV-1 In vivo	7	108519202	+
HTLV-1 In vivo	7	108521717	-
HTLV-1 In vivo	7	108559266	-
HTLV-1 In vivo	7	108559277	-
HTLV-1 In vivo	7	108563457	+
HTLV-1 In vivo	7	108575237	+
HTLV-1 In vivo	7	108577571	+
HTLV-1 In vivo	7	108585772	+
HTLV-1 In vivo	7	108589196	-
HTLV-1 In vivo	7	108615021	+
HTLV-1 In vivo	7	108635843	+
HTLV-1 In vivo	7	108639710	+
HTLV-1 In vivo	7	108658342	+
HTLV-1 In vivo	7	108668565	+
HTLV-1 In vivo	7	108670326	+
HTLV-1 In vivo	7	108708848	-
HTLV-1 In vivo	7	108749086	+
HTLV-1 In vivo	7	108793573	-
HTLV-1 In vivo	7	108856983	-
HTLV-1 In vivo	7	108877284	-
HTLV-1 In vivo	7	108909098	+
HTLV-1 In vivo	7	108915940	+
HTLV-1 In vivo	7	108944472	+
HTLV-1 In vivo	7	108959989	+
HTLV-1 In vivo	7	109069216	-
HTLV-1 In vivo	7	109082720	-
HTLV-1 In vivo	7	109122173	-
HTLV-1 In vivo	7	109175686	+
HTLV-1 In vivo	7	109193442	+
HTLV-1 In vivo	7	109214919	-
HTLV-1 In vivo	7	109328387	+
HTLV-1 In vivo	7	109379401	+
HTLV-1 In vivo	7	109395553	+
HTLV-1 In vivo	7	109404129	+
HTLV-1 In vivo	7	109436238	+
HTLV-1 In vivo	7	109437886	-
HTLV-1 In vivo	7	109454901	+
HTLV-1 In vivo	7	109455213	-
HTLV-1 In vivo	7	109483821	+
HTLV-1 In vivo	7	109509769	+
HTLV-1 In vivo	7	109527432	+
HTLV-1 In vivo	7	109540727	+
HTLV-1 In vivo	7	109542041	-
HTLV-1 In vivo	7	109575069	-
HTLV-1 In vivo	7	109653940	+
HTLV-1 In vivo	7	109666000	-
HTLV-1 In vivo	7	109701663	-
HTLV-1 In vivo	7	109793082	+
HTLV-1 In vivo	7	109835739	-
HTLV-1 In vivo	7	109876878	-
HTLV-1 In vivo	7	109892146	+
HTLV-1 In vivo	7	109954077	+
HTLV-1 In vivo	7	109967689	+
HTLV-1 In vivo	7	109980213	+
HTLV-1 In vivo	7	110070000	-
HTLV-1 In vivo	7	110078615	+
HTLV-1 In vivo	7	110086061	-
HTLV-1 In vivo	7	110105266	+
HTLV-1 In vivo	7	110128425	+
HTLV-1 In vivo	7	110139577	-
HTLV-1 In vivo	7	110246832	+
HTLV-1 In vivo	7	110286632	+
HTLV-1 In vivo	7	110293558	+
HTLV-1 In vivo	7	110335779	+
HTLV-1 In vivo	7	110371986	-
HTLV-1 In vivo	7	110423960	+
HTLV-1 In vivo	7	110445131	-
HTLV-1 In vivo	7	110455668	+
HTLV-1 In vivo	7	110537339	+
HTLV-1 In vivo	7	110568264	-
HTLV-1 In vivo	7	110587941	+
HTLV-1 In vivo	7	110664317	-
HTLV-1 In vivo	7	110664587	+
HTLV-1 In vivo	7	110689289	+
HTLV-1 In vivo	7	110737278	+
HTLV-1 In vivo	7	110764847	+
HTLV-1 In vivo	7	110765718	+
HTLV-1 In vivo	7	110786631	+
HTLV-1 In vivo	7	110905612	-
HTLV-1 In vivo	7	110920895	-
HTLV-1 In vivo	7	110964948	-
HTLV-1 In vivo	7	110967051	-
HTLV-1 In vivo	7	110982642	-
HTLV-1 In vivo	7	110989067	-
HTLV-1 In vivo	7	111014982	+
HTLV-1 In vivo	7	111015052	+
HTLV-1 In vivo	7	111023888	+
HTLV-1 In vivo	7	111026588	+
HTLV-1 In vivo	7	111028880	-
HTLV-1 In vivo	7	111033899	+
HTLV-1 In vivo	7	111061735	-
HTLV-1 In vivo	7	111077187	-
HTLV-1 In vivo	7	111084741	+
HTLV-1 In vivo	7	111088508	+
HTLV-1 In vivo	7	111117283	-
HTLV-1 In vivo	7	111124911	+
HTLV-1 In vivo	7	111141848	-
HTLV-1 In vivo	7	111175055	-
HTLV-1 In vivo	7	111196409	-
HTLV-1 In vivo	7	111228546	-
HTLV-1 In vivo	7	111231111	+
HTLV-1 In vivo	7	111244714	-
HTLV-1 In vivo	7	111299848	+
HTLV-1 In vivo	7	111301119	-
HTLV-1 In vivo	7	111332501	-
HTLV-1 In vivo	7	111352399	+
HTLV-1 In vivo	7	111354385	+
HTLV-1 In vivo	7	111371037	+
HTLV-1 In vivo	7	111386772	-
HTLV-1 In vivo	7	111404396	-
HTLV-1 In vivo	7	111410498	-
HTLV-1 In vivo	7	111431450	+
HTLV-1 In vivo	7	111460641	-
HTLV-1 In vivo	7	111463802	+
HTLV-1 In vivo	7	111469507	-
HTLV-1 In vivo	7	111489461	-
HTLV-1 In vivo	7	111514155	+
HTLV-1 In vivo	7	111526583	-
HTLV-1 In vivo	7	111544767	-
HTLV-1 In vivo	7	111568781	-
HTLV-1 In vivo	7	111614091	-
HTLV-1 In vivo	7	111614585	+
HTLV-1 In vivo	7	111649301	-
HTLV-1 In vivo	7	111660655	-
HTLV-1 In vivo	7	111705552	+
HTLV-1 In vivo	7	111733869	+
HTLV-1 In vivo	7	111764439	+
HTLV-1 In vivo	7	111765034	+
HTLV-1 In vivo	7	111812299	+
HTLV-1 In vivo	7	111830492	+
HTLV-1 In vivo	7	111834982	-
HTLV-1 In vivo	7	111835470	+
HTLV-1 In vivo	7	111927452	-
HTLV-1 In vivo	7	111947917	-
HTLV-1 In vivo	7	111999588	-
HTLV-1 In vivo	7	112006295	+
HTLV-1 In vivo	7	112016390	-
HTLV-1 In vivo	7	112049277	-
HTLV-1 In vivo	7	112158464	+
HTLV-1 In vivo	7	112159191	-
HTLV-1 In vivo	7	112196224	+
HTLV-1 In vivo	7	112235867	-
HTLV-1 In vivo	7	112265106	-
HTLV-1 In vivo	7	112272152	-
HTLV-1 In vivo	7	112289356	-
HTLV-1 In vivo	7	112295256	-
HTLV-1 In vivo	7	112327663	+
HTLV-1 In vivo	7	112328457	-
HTLV-1 In vivo	7	112329693	-
HTLV-1 In vivo	7	112340421	+
HTLV-1 In vivo	7	112376285	+
HTLV-1 In vivo	7	112400559	+
HTLV-1 In vivo	7	112422754	+
HTLV-1 In vivo	7	112429183	+
HTLV-1 In vivo	7	112445880	+
HTLV-1 In vivo	7	112451977	+
HTLV-1 In vivo	7	112457342	-
HTLV-1 In vivo	7	112487291	+
HTLV-1 In vivo	7	112494905	-
HTLV-1 In vivo	7	112495409	-
HTLV-1 In vivo	7	112497112	+
HTLV-1 In vivo	7	112527299	+
HTLV-1 In vivo	7	112543655	-
HTLV-1 In vivo	7	112578786	+
HTLV-1 In vivo	7	112578791	-
HTLV-1 In vivo	7	112580989	+
HTLV-1 In vivo	7	112630682	-
HTLV-1 In vivo	7	112645712	+
HTLV-1 In vivo	7	112673530	+
HTLV-1 In vivo	7	112674128	+
HTLV-1 In vivo	7	112777123	-
HTLV-1 In vivo	7	112786122	-
HTLV-1 In vivo	7	112788831	+
HTLV-1 In vivo	7	112789980	+
HTLV-1 In vivo	7	112794957	-
HTLV-1 In vivo	7	112799690	-
HTLV-1 In vivo	7	112806763	-
HTLV-1 In vivo	7	112827528	+
HTLV-1 In vivo	7	112844689	-
HTLV-1 In vivo	7	112853480	-
HTLV-1 In vivo	7	112945852	+
HTLV-1 In vivo	7	112977652	+
HTLV-1 In vivo	7	113037449	+
HTLV-1 In vivo	7	113073404	+
HTLV-1 In vivo	7	113082733	-
HTLV-1 In vivo	7	113111547	-
HTLV-1 In vivo	7	113115392	-
HTLV-1 In vivo	7	113118051	+
HTLV-1 In vivo	7	113120317	-
HTLV-1 In vivo	7	113122341	-
HTLV-1 In vivo	7	113127288	-
HTLV-1 In vivo	7	113153140	+
HTLV-1 In vivo	7	113172512	+
HTLV-1 In vivo	7	113186187	+
HTLV-1 In vivo	7	113295106	+
HTLV-1 In vivo	7	113315112	-
HTLV-1 In vivo	7	113391094	+
HTLV-1 In vivo	7	113400605	+
HTLV-1 In vivo	7	113413361	-
HTLV-1 In vivo	7	113414234	+
HTLV-1 In vivo	7	113451940	+
HTLV-1 In vivo	7	113470553	+
HTLV-1 In vivo	7	113502862	-
HTLV-1 In vivo	7	113512086	-
HTLV-1 In vivo	7	113591682	+
HTLV-1 In vivo	7	113611133	-
HTLV-1 In vivo	7	113615198	+
HTLV-1 In vivo	7	113634111	+
HTLV-1 In vivo	7	113739145	-
HTLV-1 In vivo	7	113773933	+
HTLV-1 In vivo	7	113790892	-
HTLV-1 In vivo	7	113849569	-
HTLV-1 In vivo	7	113893586	-
HTLV-1 In vivo	7	113930746	-
HTLV-1 In vivo	7	113974447	+
HTLV-1 In vivo	7	114070727	+
HTLV-1 In vivo	7	114094255	-
HTLV-1 In vivo	7	114112722	-
HTLV-1 In vivo	7	114154757	+
HTLV-1 In vivo	7	114212360	-
HTLV-1 In vivo	7	114224220	-
HTLV-1 In vivo	7	114245489	-
HTLV-1 In vivo	7	114256338	-
HTLV-1 In vivo	7	114266147	-
HTLV-1 In vivo	7	114305921	+
HTLV-1 In vivo	7	114381402	-
HTLV-1 In vivo	7	114391872	+
HTLV-1 In vivo	7	114429077	+
HTLV-1 In vivo	7	114466638	+
HTLV-1 In vivo	7	114663309	-
HTLV-1 In vivo	7	114688955	-
HTLV-1 In vivo	7	114695990	+
HTLV-1 In vivo	7	114727880	+
HTLV-1 In vivo	7	114745641	-
HTLV-1 In vivo	7	114747373	-
HTLV-1 In vivo	7	114751981	-
HTLV-1 In vivo	7	114767475	-
HTLV-1 In vivo	7	114776944	+
HTLV-1 In vivo	7	114777673	+
HTLV-1 In vivo	7	114783370	+
HTLV-1 In vivo	7	114796765	-
HTLV-1 In vivo	7	114797037	+
HTLV-1 In vivo	7	114799017	+
HTLV-1 In vivo	7	114802258	-
HTLV-1 In vivo	7	114804153	+
HTLV-1 In vivo	7	114805262	-
HTLV-1 In vivo	7	114807821	+
HTLV-1 In vivo	7	114810954	+
HTLV-1 In vivo	7	114817169	+
HTLV-1 In vivo	7	114821808	+
HTLV-1 In vivo	7	114823578	-
HTLV-1 In vivo	7	114830427	-
HTLV-1 In vivo	7	114880300	+
HTLV-1 In vivo	7	114917026	-
HTLV-1 In vivo	7	114917342	+
HTLV-1 In vivo	7	114918621	-
HTLV-1 In vivo	7	114926288	-
HTLV-1 In vivo	7	114928918	-
HTLV-1 In vivo	7	114931205	-
HTLV-1 In vivo	7	114936534	+
HTLV-1 In vivo	7	114937835	-
HTLV-1 In vivo	7	114942233	-
HTLV-1 In vivo	7	114942903	+
HTLV-1 In vivo	7	114950642	+
HTLV-1 In vivo	7	114968738	+
HTLV-1 In vivo	7	114970482	-
HTLV-1 In vivo	7	114988554	-
HTLV-1 In vivo	7	115006425	-
HTLV-1 In vivo	7	115011750	-
HTLV-1 In vivo	7	115038486	-
HTLV-1 In vivo	7	115041132	-
HTLV-1 In vivo	7	115063437	+
HTLV-1 In vivo	7	115074430	-
HTLV-1 In vivo	7	115290088	-
HTLV-1 In vivo	7	115400823	-
HTLV-1 In vivo	7	115436241	+
HTLV-1 In vivo	7	115506225	+
HTLV-1 In vivo	7	115510370	+
HTLV-1 In vivo	7	115537584	-
HTLV-1 In vivo	7	115537992	-
HTLV-1 In vivo	7	115565031	-
HTLV-1 In vivo	7	115566965	-
HTLV-1 In vivo	7	115589496	-
HTLV-1 In vivo	7	115602903	-
HTLV-1 In vivo	7	115612454	-
HTLV-1 In vivo	7	115618582	+
HTLV-1 In vivo	7	115621839	-
HTLV-1 In vivo	7	115779201	-
HTLV-1 In vivo	7	115955601	+
HTLV-1 In vivo	7	115968661	-
HTLV-1 In vivo	7	116046198	+
HTLV-1 In vivo	7	116084117	+
HTLV-1 In vivo	7	116180227	-
HTLV-1 In vivo	7	116203538	-
HTLV-1 In vivo	7	116209817	+
HTLV-1 In vivo	7	116217181	-
HTLV-1 In vivo	7	116222365	+
HTLV-1 In vivo	7	116226908	+
HTLV-1 In vivo	7	116235741	-
HTLV-1 In vivo	7	116249124	-
HTLV-1 In vivo	7	116252519	-
HTLV-1 In vivo	7	116283827	+
HTLV-1 In vivo	7	116286029	-
HTLV-1 In vivo	7	116335878	-
HTLV-1 In vivo	7	116398409	-
HTLV-1 In vivo	7	116405915	-
HTLV-1 In vivo	7	116424096	-
HTLV-1 In vivo	7	116505857	-
HTLV-1 In vivo	7	116518838	+
HTLV-1 In vivo	7	116552435	-
HTLV-1 In vivo	7	116584174	-
HTLV-1 In vivo	7	116636258	-
HTLV-1 In vivo	7	116653645	+
HTLV-1 In vivo	7	116653694	+
HTLV-1 In vivo	7	116668135	+
HTLV-1 In vivo	7	116756074	-
HTLV-1 In vivo	7	116757707	+
HTLV-1 In vivo	7	116774219	-
HTLV-1 In vivo	7	116830961	+
HTLV-1 In vivo	7	116861897	-
HTLV-1 In vivo	7	116873365	-
HTLV-1 In vivo	7	116879604	+
HTLV-1 In vivo	7	116905562	+
HTLV-1 In vivo	7	116905637	+
HTLV-1 In vivo	7	116911760	+
HTLV-1 In vivo	7	116913056	+
HTLV-1 In vivo	7	116915357	-
HTLV-1 In vivo	7	116936606	-
HTLV-1 In vivo	7	116953118	+
HTLV-1 In vivo	7	116953332	-
HTLV-1 In vivo	7	116971948	+
HTLV-1 In vivo	7	116976932	-
HTLV-1 In vivo	7	116981251	-
HTLV-1 In vivo	7	116985111	+
HTLV-1 In vivo	7	116994739	+
HTLV-1 In vivo	7	117006571	+
HTLV-1 In vivo	7	117014338	+
HTLV-1 In vivo	7	117014638	-
HTLV-1 In vivo	7	117015264	-
HTLV-1 In vivo	7	117015500	-
HTLV-1 In vivo	7	117015694	-
HTLV-1 In vivo	7	117021235	+
HTLV-1 In vivo	7	117021790	-
HTLV-1 In vivo	7	117040807	+
HTLV-1 In vivo	7	117044702	+
HTLV-1 In vivo	7	117073211	-
HTLV-1 In vivo	7	117108460	-
HTLV-1 In vivo	7	117129653	-
HTLV-1 In vivo	7	117133234	+
HTLV-1 In vivo	7	117150198	+
HTLV-1 In vivo	7	117158373	-
HTLV-1 In vivo	7	117174880	+
HTLV-1 In vivo	7	117194208	+
HTLV-1 In vivo	7	117199949	+
HTLV-1 In vivo	7	117234837	-
HTLV-1 In vivo	7	117339654	-
HTLV-1 In vivo	7	117429763	+
HTLV-1 In vivo	7	117458018	+
HTLV-1 In vivo	7	117461146	+
HTLV-1 In vivo	7	117543801	-
HTLV-1 In vivo	7	117688969	-
HTLV-1 In vivo	7	117797252	-
HTLV-1 In vivo	7	117904581	+
HTLV-1 In vivo	7	117926911	-
HTLV-1 In vivo	7	117928027	+
HTLV-1 In vivo	7	117996338	-
HTLV-1 In vivo	7	118013985	+
HTLV-1 In vivo	7	118069842	+
HTLV-1 In vivo	7	118148899	-
HTLV-1 In vivo	7	118151638	-
HTLV-1 In vivo	7	118173255	+
HTLV-1 In vivo	7	118184761	+
HTLV-1 In vivo	7	118185552	+
HTLV-1 In vivo	7	118186566	-
HTLV-1 In vivo	7	118198632	+
HTLV-1 In vivo	7	118214196	+
HTLV-1 In vivo	7	118257417	-
HTLV-1 In vivo	7	118272617	+
HTLV-1 In vivo	7	118320391	-
HTLV-1 In vivo	7	118370386	-
HTLV-1 In vivo	7	118391544	-
HTLV-1 In vivo	7	118399742	-
HTLV-1 In vivo	7	118428999	-
HTLV-1 In vivo	7	118442618	-
HTLV-1 In vivo	7	118486828	+
HTLV-1 In vivo	7	118513871	-
HTLV-1 In vivo	7	118528868	-
HTLV-1 In vivo	7	118553414	-
HTLV-1 In vivo	7	118584045	+
HTLV-1 In vivo	7	118584639	-
HTLV-1 In vivo	7	118624332	-
HTLV-1 In vivo	7	118662130	+
HTLV-1 In vivo	7	118718203	+
HTLV-1 In vivo	7	118719108	-
HTLV-1 In vivo	7	118781941	+
HTLV-1 In vivo	7	118793855	-
HTLV-1 In vivo	7	118808213	-
HTLV-1 In vivo	7	118813831	-
HTLV-1 In vivo	7	118874387	-
HTLV-1 In vivo	7	118896832	-
HTLV-1 In vivo	7	118905587	-
HTLV-1 In vivo	7	118920105	-
HTLV-1 In vivo	7	118944090	-
HTLV-1 In vivo	7	118969521	-
HTLV-1 In vivo	7	119000211	-
HTLV-1 In vivo	7	119015799	-
HTLV-1 In vivo	7	119049381	+
HTLV-1 In vivo	7	119106893	+
HTLV-1 In vivo	7	119125936	-
HTLV-1 In vivo	7	119158313	+
HTLV-1 In vivo	7	119183612	-
HTLV-1 In vivo	7	119229592	+
HTLV-1 In vivo	7	119266744	+
HTLV-1 In vivo	7	119271191	+
HTLV-1 In vivo	7	119278112	-
HTLV-1 In vivo	7	119285946	+
HTLV-1 In vivo	7	119297403	-
HTLV-1 In vivo	7	119302455	-
HTLV-1 In vivo	7	119345229	+
HTLV-1 In vivo	7	119345267	-
HTLV-1 In vivo	7	119346143	+
HTLV-1 In vivo	7	119349114	+
HTLV-1 In vivo	7	119390875	-
HTLV-1 In vivo	7	119426403	+
HTLV-1 In vivo	7	119448195	-
HTLV-1 In vivo	7	119470791	-
HTLV-1 In vivo	7	119545295	-
HTLV-1 In vivo	7	119549830	+
HTLV-1 In vivo	7	119563266	+
HTLV-1 In vivo	7	119584567	+
HTLV-1 In vivo	7	119699413	-
HTLV-1 In vivo	7	119716705	-
HTLV-1 In vivo	7	119794105	+
HTLV-1 In vivo	7	119848795	+
HTLV-1 In vivo	7	119868521	-
HTLV-1 In vivo	7	119928548	-
HTLV-1 In vivo	7	119934983	+
HTLV-1 In vivo	7	119979930	-
HTLV-1 In vivo	7	119982753	-
HTLV-1 In vivo	7	120001950	+
HTLV-1 In vivo	7	120034461	+
HTLV-1 In vivo	7	120050509	-
HTLV-1 In vivo	7	120242620	-
HTLV-1 In vivo	7	120338021	+
HTLV-1 In vivo	7	120350188	+
HTLV-1 In vivo	7	120401303	-
HTLV-1 In vivo	7	120424513	+
HTLV-1 In vivo	7	120460255	-
HTLV-1 In vivo	7	120497858	-
HTLV-1 In vivo	7	120500560	+
HTLV-1 In vivo	7	120509626	+
HTLV-1 In vivo	7	120512712	+
HTLV-1 In vivo	7	120548828	-
HTLV-1 In vivo	7	120585416	+
HTLV-1 In vivo	7	120603680	+
HTLV-1 In vivo	7	120613074	-
HTLV-1 In vivo	7	120631695	-
HTLV-1 In vivo	7	120703294	+
HTLV-1 In vivo	7	120707110	-
HTLV-1 In vivo	7	120727783	+
HTLV-1 In vivo	7	120739000	+
HTLV-1 In vivo	7	120757557	-
HTLV-1 In vivo	7	120792089	+
HTLV-1 In vivo	7	120805614	-
HTLV-1 In vivo	7	120819563	-
HTLV-1 In vivo	7	120840132	-
HTLV-1 In vivo	7	120845218	-
HTLV-1 In vivo	7	120872342	-
HTLV-1 In vivo	7	120872873	-
HTLV-1 In vivo	7	120912552	-
HTLV-1 In vivo	7	120945099	-
HTLV-1 In vivo	7	120946262	-
HTLV-1 In vivo	7	120951725	+
HTLV-1 In vivo	7	120956941	-
HTLV-1 In vivo	7	120964469	+
HTLV-1 In vivo	7	120968194	-
HTLV-1 In vivo	7	120989667	+
HTLV-1 In vivo	7	121015226	-
HTLV-1 In vivo	7	121073602	-
HTLV-1 In vivo	7	121085975	+
HTLV-1 In vivo	7	121095961	+
HTLV-1 In vivo	7	121101620	-
HTLV-1 In vivo	7	121103428	+
HTLV-1 In vivo	7	121134090	+
HTLV-1 In vivo	7	121152916	-
HTLV-1 In vivo	7	121232182	-
HTLV-1 In vivo	7	121265245	+
HTLV-1 In vivo	7	121302004	-
HTLV-1 In vivo	7	121356517	-
HTLV-1 In vivo	7	121387863	+
HTLV-1 In vivo	7	121388858	+
HTLV-1 In vivo	7	121474660	+
HTLV-1 In vivo	7	121530604	+
HTLV-1 In vivo	7	121546179	-
HTLV-1 In vivo	7	121555866	+
HTLV-1 In vivo	7	121587340	-
HTLV-1 In vivo	7	121625973	+
HTLV-1 In vivo	7	121653376	-
HTLV-1 In vivo	7	121689680	-
HTLV-1 In vivo	7	121754178	-
HTLV-1 In vivo	7	121793909	+
HTLV-1 In vivo	7	121801453	+
HTLV-1 In vivo	7	121831216	+
HTLV-1 In vivo	7	121845055	-
HTLV-1 In vivo	7	121850873	-
HTLV-1 In vivo	7	121900179	-
HTLV-1 In vivo	7	121937205	-
HTLV-1 In vivo	7	122024640	+
HTLV-1 In vivo	7	122032061	+
HTLV-1 In vivo	7	122076326	+
HTLV-1 In vivo	7	122087056	+
HTLV-1 In vivo	7	122101508	-
HTLV-1 In vivo	7	122147842	+
HTLV-1 In vivo	7	122161000	+
HTLV-1 In vivo	7	122231170	-
HTLV-1 In vivo	7	122309539	+
HTLV-1 In vivo	7	122312117	-
HTLV-1 In vivo	7	122324183	+
HTLV-1 In vivo	7	122329297	-
HTLV-1 In vivo	7	122329891	+
HTLV-1 In vivo	7	122364570	+
HTLV-1 In vivo	7	122377403	-
HTLV-1 In vivo	7	122396406	-
HTLV-1 In vivo	7	122461006	-
HTLV-1 In vivo	7	122507463	+
HTLV-1 In vivo	7	122582933	+
HTLV-1 In vivo	7	122595118	-
HTLV-1 In vivo	7	122685799	-
HTLV-1 In vivo	7	122689508	+
HTLV-1 In vivo	7	122747793	-
HTLV-1 In vivo	7	122748389	-
HTLV-1 In vivo	7	122787443	+
HTLV-1 In vivo	7	122843882	+
HTLV-1 In vivo	7	122852572	+
HTLV-1 In vivo	7	122871999	-
HTLV-1 In vivo	7	122884888	-
HTLV-1 In vivo	7	122886415	+
HTLV-1 In vivo	7	122904960	+
HTLV-1 In vivo	7	122919702	+
HTLV-1 In vivo	7	122934247	-
HTLV-1 In vivo	7	122969386	-
HTLV-1 In vivo	7	123030516	-
HTLV-1 In vivo	7	123032557	-
HTLV-1 In vivo	7	123037154	+
HTLV-1 In vivo	7	123082712	-
HTLV-1 In vivo	7	123130051	-
HTLV-1 In vivo	7	123143078	+
HTLV-1 In vivo	7	123156471	-
HTLV-1 In vivo	7	123167633	-
HTLV-1 In vivo	7	123188345	+
HTLV-1 In vivo	7	123208283	+
HTLV-1 In vivo	7	123249999	+
HTLV-1 In vivo	7	123291760	-
HTLV-1 In vivo	7	123298404	+
HTLV-1 In vivo	7	123304420	+
HTLV-1 In vivo	7	123328454	-
HTLV-1 In vivo	7	123353766	-
HTLV-1 In vivo	7	123362402	+
HTLV-1 In vivo	7	123398022	-
HTLV-1 In vivo	7	123422890	-
HTLV-1 In vivo	7	123433035	-
HTLV-1 In vivo	7	123485984	-
HTLV-1 In vivo	7	123530495	-
HTLV-1 In vivo	7	123555533	+
HTLV-1 In vivo	7	123555618	-
HTLV-1 In vivo	7	123687249	-
HTLV-1 In vivo	7	123714259	-
HTLV-1 In vivo	7	123741000	-
HTLV-1 In vivo	7	123745649	+
HTLV-1 In vivo	7	123745672	-
HTLV-1 In vivo	7	123749768	-
HTLV-1 In vivo	7	123749824	-
HTLV-1 In vivo	7	123763000	-
HTLV-1 In vivo	7	123785134	-
HTLV-1 In vivo	7	123804269	-
HTLV-1 In vivo	7	123816812	-
HTLV-1 In vivo	7	123823895	+
HTLV-1 In vivo	7	123825464	+
HTLV-1 In vivo	7	123827627	+
HTLV-1 In vivo	7	123835494	+
HTLV-1 In vivo	7	123867302	+
HTLV-1 In vivo	7	123896276	-
HTLV-1 In vivo	7	123929276	-
HTLV-1 In vivo	7	123952729	-
HTLV-1 In vivo	7	123968444	+
HTLV-1 In vivo	7	123998102	+
HTLV-1 In vivo	7	124004815	-
HTLV-1 In vivo	7	124076864	+
HTLV-1 In vivo	7	124079225	+
HTLV-1 In vivo	7	124090453	-
HTLV-1 In vivo	7	124164210	-
HTLV-1 In vivo	7	124255505	+
HTLV-1 In vivo	7	124272463	+
HTLV-1 In vivo	7	124277559	+
HTLV-1 In vivo	7	124470038	-
HTLV-1 In vivo	7	124477312	-
HTLV-1 In vivo	7	124484312	+
HTLV-1 In vivo	7	124494794	+
HTLV-1 In vivo	7	124510249	+
HTLV-1 In vivo	7	124511073	+
HTLV-1 In vivo	7	124539173	+
HTLV-1 In vivo	7	124595038	+
HTLV-1 In vivo	7	124691968	+
HTLV-1 In vivo	7	124710523	+
HTLV-1 In vivo	7	124727410	-
HTLV-1 In vivo	7	124756064	-
HTLV-1 In vivo	7	124758432	-
HTLV-1 In vivo	7	124767264	-
HTLV-1 In vivo	7	124781502	+
HTLV-1 In vivo	7	124797545	-
HTLV-1 In vivo	7	124809088	+
HTLV-1 In vivo	7	124823778	+
HTLV-1 In vivo	7	124823793	-
HTLV-1 In vivo	7	124833757	-
HTLV-1 In vivo	7	124840391	+
HTLV-1 In vivo	7	124850153	-
HTLV-1 In vivo	7	124886491	+
HTLV-1 In vivo	7	124886665	-
HTLV-1 In vivo	7	124890215	-
HTLV-1 In vivo	7	124891702	+
HTLV-1 In vivo	7	124918580	-
HTLV-1 In vivo	7	124921139	-
HTLV-1 In vivo	7	124959222	-
HTLV-1 In vivo	7	125024286	-
HTLV-1 In vivo	7	125056199	+
HTLV-1 In vivo	7	125145010	-
HTLV-1 In vivo	7	125337900	+
HTLV-1 In vivo	7	125401271	-
HTLV-1 In vivo	7	125489137	-
HTLV-1 In vivo	7	125512724	+
HTLV-1 In vivo	7	125536311	+
HTLV-1 In vivo	7	125602315	-
HTLV-1 In vivo	7	125613075	+
HTLV-1 In vivo	7	125651954	+
HTLV-1 In vivo	7	125660954	-
HTLV-1 In vivo	7	125689061	-
HTLV-1 In vivo	7	125723939	-
HTLV-1 In vivo	7	125751180	+
HTLV-1 In vivo	7	125836584	-
HTLV-1 In vivo	7	125858777	-
HTLV-1 In vivo	7	125974836	+
HTLV-1 In vivo	7	126064171	-
HTLV-1 In vivo	7	126067529	+
HTLV-1 In vivo	7	126070258	-
HTLV-1 In vivo	7	126091216	+
HTLV-1 In vivo	7	126151010	+
HTLV-1 In vivo	7	126177412	+
HTLV-1 In vivo	7	126189612	-
HTLV-1 In vivo	7	126237565	+
HTLV-1 In vivo	7	126239074	-
HTLV-1 In vivo	7	126252873	-
HTLV-1 In vivo	7	126256920	-
HTLV-1 In vivo	7	126300304	+
HTLV-1 In vivo	7	126362396	-
HTLV-1 In vivo	7	126367757	-
HTLV-1 In vivo	7	126490459	-
HTLV-1 In vivo	7	126597278	-
HTLV-1 In vivo	7	126608686	+
HTLV-1 In vivo	7	126629798	-
HTLV-1 In vivo	7	126673977	+
HTLV-1 In vivo	7	126687692	-
HTLV-1 In vivo	7	126695662	+
HTLV-1 In vivo	7	126702016	-
HTLV-1 In vivo	7	126724395	-
HTLV-1 In vivo	7	126731951	+
HTLV-1 In vivo	7	126781334	-
HTLV-1 In vivo	7	126784486	-
HTLV-1 In vivo	7	126832199	+
HTLV-1 In vivo	7	126871168	-
HTLV-1 In vivo	7	126875080	+
HTLV-1 In vivo	7	126890007	-
HTLV-1 In vivo	7	126911012	+
HTLV-1 In vivo	7	126951927	+
HTLV-1 In vivo	7	126987955	-
HTLV-1 In vivo	7	127128970	-
HTLV-1 In vivo	7	127219271	-
HTLV-1 In vivo	7	127240318	+
HTLV-1 In vivo	7	127253392	-
HTLV-1 In vivo	7	127323017	+
HTLV-1 In vivo	7	127334006	-
HTLV-1 In vivo	7	127353369	+
HTLV-1 In vivo	7	127359837	-
HTLV-1 In vivo	7	127373675	+
HTLV-1 In vivo	7	127380710	-
HTLV-1 In vivo	7	127383257	+
HTLV-1 In vivo	7	127389933	+
HTLV-1 In vivo	7	127398692	-
HTLV-1 In vivo	7	127420908	-
HTLV-1 In vivo	7	127451990	-
HTLV-1 In vivo	7	127484308	+
HTLV-1 In vivo	7	127485949	-
HTLV-1 In vivo	7	127501020	-
HTLV-1 In vivo	7	127520248	-
HTLV-1 In vivo	7	127533991	+
HTLV-1 In vivo	7	127563123	-
HTLV-1 In vivo	7	127586221	-
HTLV-1 In vivo	7	127587108	+
HTLV-1 In vivo	7	127610876	-
HTLV-1 In vivo	7	127620326	+
HTLV-1 In vivo	7	127677547	+
HTLV-1 In vivo	7	127749349	+
HTLV-1 In vivo	7	127764244	-
HTLV-1 In vivo	7	127841197	-
HTLV-1 In vivo	7	127852832	+
HTLV-1 In vivo	7	127875608	+
HTLV-1 In vivo	7	127930007	+
HTLV-1 In vivo	7	128049352	-
HTLV-1 In vivo	7	128083466	-
HTLV-1 In vivo	7	128102675	-
HTLV-1 In vivo	7	128110247	+
HTLV-1 In vivo	7	128124125	+
HTLV-1 In vivo	7	128124362	-
HTLV-1 In vivo	7	128132247	+
HTLV-1 In vivo	7	128141429	+
HTLV-1 In vivo	7	128195164	+
HTLV-1 In vivo	7	128222298	-
HTLV-1 In vivo	7	128335190	-
HTLV-1 In vivo	7	128349595	+
HTLV-1 In vivo	7	128404873	-
HTLV-1 In vivo	7	128409040	+
HTLV-1 In vivo	7	128410535	+
HTLV-1 In vivo	7	128425008	+
HTLV-1 In vivo	7	128426103	+
HTLV-1 In vivo	7	128434632	+
HTLV-1 In vivo	7	128435494	+
HTLV-1 In vivo	7	128439367	+
HTLV-1 In vivo	7	128439370	+
HTLV-1 In vivo	7	128443723	+
HTLV-1 In vivo	7	128455582	+
HTLV-1 In vivo	7	128462640	-
HTLV-1 In vivo	7	128500064	-
HTLV-1 In vivo	7	128508725	+
HTLV-1 In vivo	7	128515606	+
HTLV-1 In vivo	7	128518388	-
HTLV-1 In vivo	7	128530095	+
HTLV-1 In vivo	7	128601872	+
HTLV-1 In vivo	7	128634557	-
HTLV-1 In vivo	7	128664110	-
HTLV-1 In vivo	7	128702381	+
HTLV-1 In vivo	7	128710436	-
HTLV-1 In vivo	7	128722840	+
HTLV-1 In vivo	7	128726557	+
HTLV-1 In vivo	7	128740470	-
HTLV-1 In vivo	7	128812587	-
HTLV-1 In vivo	7	128813205	-
HTLV-1 In vivo	7	128816229	-
HTLV-1 In vivo	7	128828712	+
HTLV-1 In vivo	7	128841835	+
HTLV-1 In vivo	7	128860892	-
HTLV-1 In vivo	7	128863403	-
HTLV-1 In vivo	7	128910276	+
HTLV-1 In vivo	7	128935638	-
HTLV-1 In vivo	7	128936900	-
HTLV-1 In vivo	7	128938624	-
HTLV-1 In vivo	7	128941354	+
HTLV-1 In vivo	7	129000102	-
HTLV-1 In vivo	7	129003246	-
HTLV-1 In vivo	7	129014184	-
HTLV-1 In vivo	7	129055346	-
HTLV-1 In vivo	7	129055701	+
HTLV-1 In vivo	7	129065129	+
HTLV-1 In vivo	7	129070306	-
HTLV-1 In vivo	7	129096196	-
HTLV-1 In vivo	7	129097706	+
HTLV-1 In vivo	7	129143039	-
HTLV-1 In vivo	7	129143445	-
HTLV-1 In vivo	7	129155215	+
HTLV-1 In vivo	7	129187441	+
HTLV-1 In vivo	7	129224341	+
HTLV-1 In vivo	7	129225984	-
HTLV-1 In vivo	7	129234621	+
HTLV-1 In vivo	7	129250420	+
HTLV-1 In vivo	7	129259292	+
HTLV-1 In vivo	7	129269883	+
HTLV-1 In vivo	7	129331991	-
HTLV-1 In vivo	7	129334427	-
HTLV-1 In vivo	7	129335898	-
HTLV-1 In vivo	7	129341570	+
HTLV-1 In vivo	7	129358610	-
HTLV-1 In vivo	7	129359966	-
HTLV-1 In vivo	7	129420386	+
HTLV-1 In vivo	7	129429429	+
HTLV-1 In vivo	7	129430999	-
HTLV-1 In vivo	7	129436214	+
HTLV-1 In vivo	7	129531368	-
HTLV-1 In vivo	7	129545250	+
HTLV-1 In vivo	7	129572457	-
HTLV-1 In vivo	7	129581203	+
HTLV-1 In vivo	7	129594729	-
HTLV-1 In vivo	7	129616564	-
HTLV-1 In vivo	7	129668293	+
HTLV-1 In vivo	7	129724153	-
HTLV-1 In vivo	7	129770236	+
HTLV-1 In vivo	7	129783203	+
HTLV-1 In vivo	7	129788824	+
HTLV-1 In vivo	7	129815195	+
HTLV-1 In vivo	7	129873042	+
HTLV-1 In vivo	7	129876791	-
HTLV-1 In vivo	7	129907035	-
HTLV-1 In vivo	7	129909740	-
HTLV-1 In vivo	7	129982192	-
HTLV-1 In vivo	7	130019731	-
HTLV-1 In vivo	7	130027391	+
HTLV-1 In vivo	7	130059794	+
HTLV-1 In vivo	7	130071577	+
HTLV-1 In vivo	7	130099041	-
HTLV-1 In vivo	7	130116296	-
HTLV-1 In vivo	7	130136535	-
HTLV-1 In vivo	7	130155408	-
HTLV-1 In vivo	7	130164582	+
HTLV-1 In vivo	7	130166564	-
HTLV-1 In vivo	7	130170382	-
HTLV-1 In vivo	7	130186956	-
HTLV-1 In vivo	7	130201521	-
HTLV-1 In vivo	7	130211553	+
HTLV-1 In vivo	7	130231435	-
HTLV-1 In vivo	7	130243768	+
HTLV-1 In vivo	7	130280578	+
HTLV-1 In vivo	7	130326318	+
HTLV-1 In vivo	7	130361012	-
HTLV-1 In vivo	7	130362059	-
HTLV-1 In vivo	7	130369994	-
HTLV-1 In vivo	7	130421257	-
HTLV-1 In vivo	7	130423589	-
HTLV-1 In vivo	7	130431932	-
HTLV-1 In vivo	7	130465704	+
HTLV-1 In vivo	7	130489837	+
HTLV-1 In vivo	7	130611000	-
HTLV-1 In vivo	7	130622960	-
HTLV-1 In vivo	7	130637886	-
HTLV-1 In vivo	7	130648544	+
HTLV-1 In vivo	7	130648744	+
HTLV-1 In vivo	7	130692321	-
HTLV-1 In vivo	7	130729318	-
HTLV-1 In vivo	7	130761998	+
HTLV-1 In vivo	7	130804161	+
HTLV-1 In vivo	7	130840997	-
HTLV-1 In vivo	7	130891233	+
HTLV-1 In vivo	7	130953988	+
HTLV-1 In vivo	7	131015685	+
HTLV-1 In vivo	7	131020951	+
HTLV-1 In vivo	7	131026831	+
HTLV-1 In vivo	7	131029612	+
HTLV-1 In vivo	7	131111197	-
HTLV-1 In vivo	7	131236353	+
HTLV-1 In vivo	7	131275100	-
HTLV-1 In vivo	7	131336663	-
HTLV-1 In vivo	7	131346173	-
HTLV-1 In vivo	7	131427272	+
HTLV-1 In vivo	7	131504405	+
HTLV-1 In vivo	7	131509235	-
HTLV-1 In vivo	7	131527877	-
HTLV-1 In vivo	7	131538171	-
HTLV-1 In vivo	7	131540193	-
HTLV-1 In vivo	7	131549574	+
HTLV-1 In vivo	7	131550722	-
HTLV-1 In vivo	7	131555130	-
HTLV-1 In vivo	7	131560600	-
HTLV-1 In vivo	7	131615285	+
HTLV-1 In vivo	7	131673780	+
HTLV-1 In vivo	7	131723167	+
HTLV-1 In vivo	7	131773593	+
HTLV-1 In vivo	7	131904296	-
HTLV-1 In vivo	7	131908722	-
HTLV-1 In vivo	7	131961348	-
HTLV-1 In vivo	7	132088679	-
HTLV-1 In vivo	7	132095245	-
HTLV-1 In vivo	7	132165192	+
HTLV-1 In vivo	7	132184377	-
HTLV-1 In vivo	7	132215712	+
HTLV-1 In vivo	7	132230227	-
HTLV-1 In vivo	7	132284693	-
HTLV-1 In vivo	7	132321591	-
HTLV-1 In vivo	7	132344063	-
HTLV-1 In vivo	7	132407346	+
HTLV-1 In vivo	7	132429090	-
HTLV-1 In vivo	7	132432856	+
HTLV-1 In vivo	7	132491738	+
HTLV-1 In vivo	7	132575142	+
HTLV-1 In vivo	7	132576126	-
HTLV-1 In vivo	7	132618099	+
HTLV-1 In vivo	7	132634870	+
HTLV-1 In vivo	7	132652176	-
HTLV-1 In vivo	7	132670472	+
HTLV-1 In vivo	7	132680289	+
HTLV-1 In vivo	7	132709100	-
HTLV-1 In vivo	7	132769864	-
HTLV-1 In vivo	7	132778637	-
HTLV-1 In vivo	7	132787786	-
HTLV-1 In vivo	7	132859843	+
HTLV-1 In vivo	7	132872792	-
HTLV-1 In vivo	7	132876556	-
HTLV-1 In vivo	7	132899294	-
HTLV-1 In vivo	7	132900040	-
HTLV-1 In vivo	7	132934414	-
HTLV-1 In vivo	7	132979799	+
HTLV-1 In vivo	7	132984694	+
HTLV-1 In vivo	7	133014153	-
HTLV-1 In vivo	7	133034798	+
HTLV-1 In vivo	7	133036787	-
HTLV-1 In vivo	7	133056839	+
HTLV-1 In vivo	7	133096703	-
HTLV-1 In vivo	7	133121815	+
HTLV-1 In vivo	7	133127048	+
HTLV-1 In vivo	7	133143269	-
HTLV-1 In vivo	7	133249465	+
HTLV-1 In vivo	7	133254548	+
HTLV-1 In vivo	7	133272540	+
HTLV-1 In vivo	7	133287672	+
HTLV-1 In vivo	7	133293061	-
HTLV-1 In vivo	7	133313685	+
HTLV-1 In vivo	7	133351748	+
HTLV-1 In vivo	7	133352214	+
HTLV-1 In vivo	7	133361883	-
HTLV-1 In vivo	7	133393508	+
HTLV-1 In vivo	7	133429070	+
HTLV-1 In vivo	7	133472643	+
HTLV-1 In vivo	7	133491073	+
HTLV-1 In vivo	7	133525889	+
HTLV-1 In vivo	7	133535206	+
HTLV-1 In vivo	7	133541953	+
HTLV-1 In vivo	7	133552997	+
HTLV-1 In vivo	7	133564237	+
HTLV-1 In vivo	7	133577190	+
HTLV-1 In vivo	7	133589323	-
HTLV-1 In vivo	7	133630034	+
HTLV-1 In vivo	7	133638402	+
HTLV-1 In vivo	7	133662877	+
HTLV-1 In vivo	7	133663476	+
HTLV-1 In vivo	7	133749003	-
HTLV-1 In vivo	7	133766210	-
HTLV-1 In vivo	7	133818163	+
HTLV-1 In vivo	7	133855713	-
HTLV-1 In vivo	7	133860069	-
HTLV-1 In vivo	7	133867539	+
HTLV-1 In vivo	7	133869195	+
HTLV-1 In vivo	7	133900305	-
HTLV-1 In vivo	7	133906063	-
HTLV-1 In vivo	7	133930944	+
HTLV-1 In vivo	7	133941566	+
HTLV-1 In vivo	7	133943470	+
HTLV-1 In vivo	7	133960735	+
HTLV-1 In vivo	7	133963754	-
HTLV-1 In vivo	7	133964164	-
HTLV-1 In vivo	7	134068968	-
HTLV-1 In vivo	7	134075279	+
HTLV-1 In vivo	7	134087503	-
HTLV-1 In vivo	7	134111632	-
HTLV-1 In vivo	7	134148407	+
HTLV-1 In vivo	7	134159841	+
HTLV-1 In vivo	7	134194032	-
HTLV-1 In vivo	7	134223720	-
HTLV-1 In vivo	7	134240363	+
HTLV-1 In vivo	7	134252487	-
HTLV-1 In vivo	7	134304661	-
HTLV-1 In vivo	7	134319343	-
HTLV-1 In vivo	7	134341803	+
HTLV-1 In vivo	7	134342850	-
HTLV-1 In vivo	7	134346930	-
HTLV-1 In vivo	7	134435785	+
HTLV-1 In vivo	7	134442209	-
HTLV-1 In vivo	7	134447409	-
HTLV-1 In vivo	7	134450178	-
HTLV-1 In vivo	7	134463147	-
HTLV-1 In vivo	7	134572417	+
HTLV-1 In vivo	7	134613979	-
HTLV-1 In vivo	7	134631039	+
HTLV-1 In vivo	7	134645269	+
HTLV-1 In vivo	7	134647268	-
HTLV-1 In vivo	7	134659575	+
HTLV-1 In vivo	7	134691274	-
HTLV-1 In vivo	7	134692870	+
HTLV-1 In vivo	7	134736048	-
HTLV-1 In vivo	7	134736311	-
HTLV-1 In vivo	7	134740885	+
HTLV-1 In vivo	7	134753844	+
HTLV-1 In vivo	7	134762347	+
HTLV-1 In vivo	7	134762859	+
HTLV-1 In vivo	7	134816591	-
HTLV-1 In vivo	7	134855407	+
HTLV-1 In vivo	7	134875104	-
HTLV-1 In vivo	7	134878107	-
HTLV-1 In vivo	7	134880977	-
HTLV-1 In vivo	7	134881788	+
HTLV-1 In vivo	7	134896542	-
HTLV-1 In vivo	7	134904479	-
HTLV-1 In vivo	7	134907220	-
HTLV-1 In vivo	7	134939822	+
HTLV-1 In vivo	7	134986165	+
HTLV-1 In vivo	7	134992666	+
HTLV-1 In vivo	7	134993790	+
HTLV-1 In vivo	7	134994690	+
HTLV-1 In vivo	7	134995449	-
HTLV-1 In vivo	7	134996339	-
HTLV-1 In vivo	7	135142030	+
HTLV-1 In vivo	7	135147776	-
HTLV-1 In vivo	7	135147877	-
HTLV-1 In vivo	7	135161363	-
HTLV-1 In vivo	7	135167948	-
HTLV-1 In vivo	7	135181144	-
HTLV-1 In vivo	7	135185620	-
HTLV-1 In vivo	7	135210062	+
HTLV-1 In vivo	7	135232722	-
HTLV-1 In vivo	7	135233491	+
HTLV-1 In vivo	7	135241633	-
HTLV-1 In vivo	7	135288764	-
HTLV-1 In vivo	7	135355754	+
HTLV-1 In vivo	7	135378594	+
HTLV-1 In vivo	7	135406720	+
HTLV-1 In vivo	7	135575055	-
HTLV-1 In vivo	7	135577646	-
HTLV-1 In vivo	7	135631437	-
HTLV-1 In vivo	7	135645069	+
HTLV-1 In vivo	7	135665334	-
HTLV-1 In vivo	7	135666639	+
HTLV-1 In vivo	7	135670193	+
HTLV-1 In vivo	7	135690111	+
HTLV-1 In vivo	7	135745217	-
HTLV-1 In vivo	7	135751365	+
HTLV-1 In vivo	7	135781982	-
HTLV-1 In vivo	7	135796856	+
HTLV-1 In vivo	7	135829024	-
HTLV-1 In vivo	7	135853484	-
HTLV-1 In vivo	7	135877219	-
HTLV-1 In vivo	7	135971921	+
HTLV-1 In vivo	7	135976414	+
HTLV-1 In vivo	7	135984379	-
HTLV-1 In vivo	7	136009131	-
HTLV-1 In vivo	7	136019631	+
HTLV-1 In vivo	7	136035776	+
HTLV-1 In vivo	7	136044387	+
HTLV-1 In vivo	7	136137324	+
HTLV-1 In vivo	7	136156857	-
HTLV-1 In vivo	7	136167745	-
HTLV-1 In vivo	7	136174922	-
HTLV-1 In vivo	7	136184730	-
HTLV-1 In vivo	7	136219643	+
HTLV-1 In vivo	7	136248259	+
HTLV-1 In vivo	7	136250673	+
HTLV-1 In vivo	7	136254346	+
HTLV-1 In vivo	7	136257761	-
HTLV-1 In vivo	7	136260207	+
HTLV-1 In vivo	7	136260799	-
HTLV-1 In vivo	7	136267770	-
HTLV-1 In vivo	7	136310524	-
HTLV-1 In vivo	7	136341287	+
HTLV-1 In vivo	7	136391470	-
HTLV-1 In vivo	7	136478880	-
HTLV-1 In vivo	7	136545859	+
HTLV-1 In vivo	7	136565354	-
HTLV-1 In vivo	7	136574164	-
HTLV-1 In vivo	7	136583472	-
HTLV-1 In vivo	7	136644692	-
HTLV-1 In vivo	7	136660945	-
HTLV-1 In vivo	7	136668100	-
HTLV-1 In vivo	7	136699960	-
HTLV-1 In vivo	7	136852353	+
HTLV-1 In vivo	7	136865820	-
HTLV-1 In vivo	7	136875324	+
HTLV-1 In vivo	7	136884064	-
HTLV-1 In vivo	7	136886579	-
HTLV-1 In vivo	7	136940708	-
HTLV-1 In vivo	7	137007753	-
HTLV-1 In vivo	7	137010044	+
HTLV-1 In vivo	7	137011263	+
HTLV-1 In vivo	7	137061996	-
HTLV-1 In vivo	7	137096756	+
HTLV-1 In vivo	7	137105615	+
HTLV-1 In vivo	7	137158369	-
HTLV-1 In vivo	7	137224403	-
HTLV-1 In vivo	7	137277269	+
HTLV-1 In vivo	7	137288775	+
HTLV-1 In vivo	7	137289063	-
HTLV-1 In vivo	7	137289115	-
HTLV-1 In vivo	7	137294006	+
HTLV-1 In vivo	7	137437491	-
HTLV-1 In vivo	7	137504034	-
HTLV-1 In vivo	7	137510354	-
HTLV-1 In vivo	7	137545371	+
HTLV-1 In vivo	7	137585340	-
HTLV-1 In vivo	7	137614861	+
HTLV-1 In vivo	7	137620706	-
HTLV-1 In vivo	7	137736998	+
HTLV-1 In vivo	7	137805429	-
HTLV-1 In vivo	7	137851961	-
HTLV-1 In vivo	7	137899637	+
HTLV-1 In vivo	7	137902763	+
HTLV-1 In vivo	7	137906776	-
HTLV-1 In vivo	7	137908614	-
HTLV-1 In vivo	7	137908617	-
HTLV-1 In vivo	7	137919113	-
HTLV-1 In vivo	7	137940831	-
HTLV-1 In vivo	7	137941148	-
HTLV-1 In vivo	7	137982932	-
HTLV-1 In vivo	7	137988896	+
HTLV-1 In vivo	7	137991951	-
HTLV-1 In vivo	7	137995745	+
HTLV-1 In vivo	7	138004602	-
HTLV-1 In vivo	7	138037753	+
HTLV-1 In vivo	7	138052703	+
HTLV-1 In vivo	7	138066807	-
HTLV-1 In vivo	7	138110815	+
HTLV-1 In vivo	7	138117833	+
HTLV-1 In vivo	7	138143081	-
HTLV-1 In vivo	7	138233236	+
HTLV-1 In vivo	7	138268086	-
HTLV-1 In vivo	7	138293183	-
HTLV-1 In vivo	7	138326973	-
HTLV-1 In vivo	7	138349888	+
HTLV-1 In vivo	7	138418242	-
HTLV-1 In vivo	7	138445327	-
HTLV-1 In vivo	7	138453320	-
HTLV-1 In vivo	7	138459818	+
HTLV-1 In vivo	7	138461644	+
HTLV-1 In vivo	7	138461812	-
HTLV-1 In vivo	7	138462192	+
HTLV-1 In vivo	7	138470979	-
HTLV-1 In vivo	7	138521819	+
HTLV-1 In vivo	7	138537483	-
HTLV-1 In vivo	7	138540537	-
HTLV-1 In vivo	7	138550516	+
HTLV-1 In vivo	7	138567699	-
HTLV-1 In vivo	7	138571600	+
HTLV-1 In vivo	7	138577208	+
HTLV-1 In vivo	7	138578165	+
HTLV-1 In vivo	7	138581440	-
HTLV-1 In vivo	7	138581894	+
HTLV-1 In vivo	7	138588240	-
HTLV-1 In vivo	7	138623338	-
HTLV-1 In vivo	7	138626672	-
HTLV-1 In vivo	7	138630312	-
HTLV-1 In vivo	7	138715216	+
HTLV-1 In vivo	7	138757248	+
HTLV-1 In vivo	7	138762603	+
HTLV-1 In vivo	7	138771066	-
HTLV-1 In vivo	7	138827705	+
HTLV-1 In vivo	7	138876459	-
HTLV-1 In vivo	7	138894969	-
HTLV-1 In vivo	7	138899909	-
HTLV-1 In vivo	7	139038614	+
HTLV-1 In vivo	7	139065577	-
HTLV-1 In vivo	7	139084667	+
HTLV-1 In vivo	7	139084833	+
HTLV-1 In vivo	7	139089367	-
HTLV-1 In vivo	7	139090480	+
HTLV-1 In vivo	7	139096382	+
HTLV-1 In vivo	7	139098134	+
HTLV-1 In vivo	7	139106636	+
HTLV-1 In vivo	7	139110824	+
HTLV-1 In vivo	7	139114368	-
HTLV-1 In vivo	7	139131291	+
HTLV-1 In vivo	7	139138191	+
HTLV-1 In vivo	7	139141964	+
HTLV-1 In vivo	7	139194690	-
HTLV-1 In vivo	7	139234564	-
HTLV-1 In vivo	7	139251759	+
HTLV-1 In vivo	7	139271812	+
HTLV-1 In vivo	7	139323558	-
HTLV-1 In vivo	7	139337562	+
HTLV-1 In vivo	7	139344278	+
HTLV-1 In vivo	7	139349317	-
HTLV-1 In vivo	7	139351620	+
HTLV-1 In vivo	7	139358418	-
HTLV-1 In vivo	7	139359119	-
HTLV-1 In vivo	7	139360873	-
HTLV-1 In vivo	7	139362052	-
HTLV-1 In vivo	7	139369084	+
HTLV-1 In vivo	7	139427507	-
HTLV-1 In vivo	7	139443970	+
HTLV-1 In vivo	7	139452119	-
HTLV-1 In vivo	7	139481366	-
HTLV-1 In vivo	7	139489190	-
HTLV-1 In vivo	7	139518099	+
HTLV-1 In vivo	7	139577576	+
HTLV-1 In vivo	7	139585063	-
HTLV-1 In vivo	7	139615479	-
HTLV-1 In vivo	7	139618172	-
HTLV-1 In vivo	7	139626684	+
HTLV-1 In vivo	7	139632473	+
HTLV-1 In vivo	7	139705598	-
HTLV-1 In vivo	7	139719689	+
HTLV-1 In vivo	7	139738505	+
HTLV-1 In vivo	7	139774722	+
HTLV-1 In vivo	7	139818382	-
HTLV-1 In vivo	7	139822403	+
HTLV-1 In vivo	7	139824340	+
HTLV-1 In vivo	7	139851961	-
HTLV-1 In vivo	7	139870537	+
HTLV-1 In vivo	7	139879575	-
HTLV-1 In vivo	7	139882552	-
HTLV-1 In vivo	7	139885081	-
HTLV-1 In vivo	7	139900899	+
HTLV-1 In vivo	7	139936468	-
HTLV-1 In vivo	7	139937513	-
HTLV-1 In vivo	7	139986723	-
HTLV-1 In vivo	7	140036922	+
HTLV-1 In vivo	7	140047298	-
HTLV-1 In vivo	7	140054359	-
HTLV-1 In vivo	7	140094368	-
HTLV-1 In vivo	7	140107852	-
HTLV-1 In vivo	7	140111313	+
HTLV-1 In vivo	7	140128080	-
HTLV-1 In vivo	7	140142409	-
HTLV-1 In vivo	7	140144591	-
HTLV-1 In vivo	7	140156314	-
HTLV-1 In vivo	7	140177961	+
HTLV-1 In vivo	7	140181634	+
HTLV-1 In vivo	7	140186195	-
HTLV-1 In vivo	7	140190431	+
HTLV-1 In vivo	7	140192980	+
HTLV-1 In vivo	7	140202150	-
HTLV-1 In vivo	7	140206970	+
HTLV-1 In vivo	7	140211056	+
HTLV-1 In vivo	7	140213084	+
HTLV-1 In vivo	7	140213716	+
HTLV-1 In vivo	7	140219537	+
HTLV-1 In vivo	7	140223456	+
HTLV-1 In vivo	7	140226133	+
HTLV-1 In vivo	7	140229036	+
HTLV-1 In vivo	7	140241440	-
HTLV-1 In vivo	7	140252099	-
HTLV-1 In vivo	7	140261626	-
HTLV-1 In vivo	7	140265761	-
HTLV-1 In vivo	7	140269417	-
HTLV-1 In vivo	7	140270691	-
HTLV-1 In vivo	7	140283215	+
HTLV-1 In vivo	7	140348588	-
HTLV-1 In vivo	7	140356951	-
HTLV-1 In vivo	7	140365817	+
HTLV-1 In vivo	7	140378397	+
HTLV-1 In vivo	7	140381626	+
HTLV-1 In vivo	7	140383541	-
HTLV-1 In vivo	7	140389017	-
HTLV-1 In vivo	7	140389711	-
HTLV-1 In vivo	7	140399945	-
HTLV-1 In vivo	7	140400779	+
HTLV-1 In vivo	7	140401550	-
HTLV-1 In vivo	7	140401804	-
HTLV-1 In vivo	7	140446363	-
HTLV-1 In vivo	7	140446443	-
HTLV-1 In vivo	7	140446754	+
HTLV-1 In vivo	7	140469475	+
HTLV-1 In vivo	7	140609364	-
HTLV-1 In vivo	7	140643363	+
HTLV-1 In vivo	7	140696460	-
HTLV-1 In vivo	7	140702468	-
HTLV-1 In vivo	7	140725811	-
HTLV-1 In vivo	7	140769820	+
HTLV-1 In vivo	7	140772876	+
HTLV-1 In vivo	7	140801031	+
HTLV-1 In vivo	7	140812561	+
HTLV-1 In vivo	7	140870038	-
HTLV-1 In vivo	7	140882113	-
HTLV-1 In vivo	7	140888148	-
HTLV-1 In vivo	7	140888174	-
HTLV-1 In vivo	7	140899358	-
HTLV-1 In vivo	7	140915116	-
HTLV-1 In vivo	7	140949537	-
HTLV-1 In vivo	7	141009627	-
HTLV-1 In vivo	7	141010244	+
HTLV-1 In vivo	7	141013011	+
HTLV-1 In vivo	7	141015901	-
HTLV-1 In vivo	7	141023289	-
HTLV-1 In vivo	7	141026507	-
HTLV-1 In vivo	7	141057209	-
HTLV-1 In vivo	7	141082485	+
HTLV-1 In vivo	7	141125885	-
HTLV-1 In vivo	7	141134823	+
HTLV-1 In vivo	7	141161422	-
HTLV-1 In vivo	7	141184198	+
HTLV-1 In vivo	7	141313149	-
HTLV-1 In vivo	7	141314302	-
HTLV-1 In vivo	7	141320312	-
HTLV-1 In vivo	7	141336179	+
HTLV-1 In vivo	7	141353671	-
HTLV-1 In vivo	7	141355188	-
HTLV-1 In vivo	7	141424741	-
HTLV-1 In vivo	7	141455592	-
HTLV-1 In vivo	7	141513242	+
HTLV-1 In vivo	7	141535804	-
HTLV-1 In vivo	7	141540944	-
HTLV-1 In vivo	7	141546252	+
HTLV-1 In vivo	7	141558030	-
HTLV-1 In vivo	7	141558129	+
HTLV-1 In vivo	7	141559428	+
HTLV-1 In vivo	7	141561311	-
HTLV-1 In vivo	7	141562861	+
HTLV-1 In vivo	7	141565228	-
HTLV-1 In vivo	7	141583335	-
HTLV-1 In vivo	7	141659053	+
HTLV-1 In vivo	7	141660558	-
HTLV-1 In vivo	7	141666217	-
HTLV-1 In vivo	7	141669649	-
HTLV-1 In vivo	7	141670330	-
HTLV-1 In vivo	7	141701087	+
HTLV-1 In vivo	7	141712170	-
HTLV-1 In vivo	7	141712565	+
HTLV-1 In vivo	7	141722019	-
HTLV-1 In vivo	7	141735801	-
HTLV-1 In vivo	7	141738823	+
HTLV-1 In vivo	7	141769521	+
HTLV-1 In vivo	7	141793378	+
HTLV-1 In vivo	7	141802384	+
HTLV-1 In vivo	7	141857861	-
HTLV-1 In vivo	7	141858002	-
HTLV-1 In vivo	7	141869376	+
HTLV-1 In vivo	7	141871801	-
HTLV-1 In vivo	7	141881168	+
HTLV-1 In vivo	7	141881850	-
HTLV-1 In vivo	7	141915998	-
HTLV-1 In vivo	7	141932253	-
HTLV-1 In vivo	7	141979188	+
HTLV-1 In vivo	7	141988744	-
HTLV-1 In vivo	7	142037807	+
HTLV-1 In vivo	7	142102692	+
HTLV-1 In vivo	7	142134192	+
HTLV-1 In vivo	7	142186630	+
HTLV-1 In vivo	7	142348973	+
HTLV-1 In vivo	7	142402364	+
HTLV-1 In vivo	7	142448461	+
HTLV-1 In vivo	7	142466339	+
HTLV-1 In vivo	7	142466342	+
HTLV-1 In vivo	7	142474426	-
HTLV-1 In vivo	7	142571830	+
HTLV-1 In vivo	7	142591890	-
HTLV-1 In vivo	7	142753877	-
HTLV-1 In vivo	7	142771473	+
HTLV-1 In vivo	7	142865283	+
HTLV-1 In vivo	7	142931731	+
HTLV-1 In vivo	7	142942438	-
HTLV-1 In vivo	7	142995267	-
HTLV-1 In vivo	7	142997637	+
HTLV-1 In vivo	7	143048373	-
HTLV-1 In vivo	7	143149849	-
HTLV-1 In vivo	7	143252328	-
HTLV-1 In vivo	7	143263062	+
HTLV-1 In vivo	7	143279719	+
HTLV-1 In vivo	7	143299954	+
HTLV-1 In vivo	7	143313389	-
HTLV-1 In vivo	7	143320741	+
HTLV-1 In vivo	7	143336251	-
HTLV-1 In vivo	7	143368560	+
HTLV-1 In vivo	7	143378125	+
HTLV-1 In vivo	7	143379510	+
HTLV-1 In vivo	7	143379515	-
HTLV-1 In vivo	7	143384628	-
HTLV-1 In vivo	7	143391020	+
HTLV-1 In vivo	7	143396497	-
HTLV-1 In vivo	7	143409467	+
HTLV-1 In vivo	7	143416467	+
HTLV-1 In vivo	7	143880954	+
HTLV-1 In vivo	7	143888702	-
HTLV-1 In vivo	7	143913276	+
HTLV-1 In vivo	7	143923875	-
HTLV-1 In vivo	7	144026198	-
HTLV-1 In vivo	7	144112251	+
HTLV-1 In vivo	7	144178459	-
HTLV-1 In vivo	7	144197994	-
HTLV-1 In vivo	7	144211312	-
HTLV-1 In vivo	7	144223723	+
HTLV-1 In vivo	7	144325435	+
HTLV-1 In vivo	7	144445128	-
HTLV-1 In vivo	7	144471461	-
HTLV-1 In vivo	7	144477448	-
HTLV-1 In vivo	7	144488333	+
HTLV-1 In vivo	7	144548822	-
HTLV-1 In vivo	7	144570147	+
HTLV-1 In vivo	7	144599831	+
HTLV-1 In vivo	7	144651024	-
HTLV-1 In vivo	7	144655880	-
HTLV-1 In vivo	7	144666179	-
HTLV-1 In vivo	7	144698201	-
HTLV-1 In vivo	7	144702558	+
HTLV-1 In vivo	7	144716281	-
HTLV-1 In vivo	7	144758202	+
HTLV-1 In vivo	7	144769795	-
HTLV-1 In vivo	7	144777545	-
HTLV-1 In vivo	7	144783986	-
HTLV-1 In vivo	7	144785450	-
HTLV-1 In vivo	7	144790688	-
HTLV-1 In vivo	7	144808184	-
HTLV-1 In vivo	7	144808924	+
HTLV-1 In vivo	7	144809594	-
HTLV-1 In vivo	7	144814698	-
HTLV-1 In vivo	7	144815847	+
HTLV-1 In vivo	7	144818572	-
HTLV-1 In vivo	7	144819601	-
HTLV-1 In vivo	7	144819610	+
HTLV-1 In vivo	7	144819730	+
HTLV-1 In vivo	7	144820496	-
HTLV-1 In vivo	7	144820626	-
HTLV-1 In vivo	7	144820907	+
HTLV-1 In vivo	7	144822872	-
HTLV-1 In vivo	7	144830689	-
HTLV-1 In vivo	7	144833184	+
HTLV-1 In vivo	7	144838628	-
HTLV-1 In vivo	7	144841653	-
HTLV-1 In vivo	7	144858774	+
HTLV-1 In vivo	7	144960770	+
HTLV-1 In vivo	7	144962359	+
HTLV-1 In vivo	7	145033704	-
HTLV-1 In vivo	7	145106023	-
HTLV-1 In vivo	7	145112390	+
HTLV-1 In vivo	7	145178034	-
HTLV-1 In vivo	7	145196605	-
HTLV-1 In vivo	7	145226521	+
HTLV-1 In vivo	7	145266041	-
HTLV-1 In vivo	7	145312401	-
HTLV-1 In vivo	7	145324663	-
HTLV-1 In vivo	7	145350133	+
HTLV-1 In vivo	7	145354527	+
HTLV-1 In vivo	7	145402730	+
HTLV-1 In vivo	7	145417645	+
HTLV-1 In vivo	7	145465552	+
HTLV-1 In vivo	7	145484230	+
HTLV-1 In vivo	7	145567117	+
HTLV-1 In vivo	7	145618606	+
HTLV-1 In vivo	7	145663196	+
HTLV-1 In vivo	7	145702694	+
HTLV-1 In vivo	7	145756013	+
HTLV-1 In vivo	7	145834649	+
HTLV-1 In vivo	7	145841430	+
HTLV-1 In vivo	7	145942030	-
HTLV-1 In vivo	7	146013324	-
HTLV-1 In vivo	7	146028663	-
HTLV-1 In vivo	7	146044356	+
HTLV-1 In vivo	7	146069141	-
HTLV-1 In vivo	7	146120118	+
HTLV-1 In vivo	7	146172524	+
HTLV-1 In vivo	7	146186664	-
HTLV-1 In vivo	7	146192878	-
HTLV-1 In vivo	7	146206312	+
HTLV-1 In vivo	7	146214803	-
HTLV-1 In vivo	7	146273040	-
HTLV-1 In vivo	7	146275593	-
HTLV-1 In vivo	7	146419450	+
HTLV-1 In vivo	7	146549859	+
HTLV-1 In vivo	7	146557981	+
HTLV-1 In vivo	7	146600501	+
HTLV-1 In vivo	7	146645887	-
HTLV-1 In vivo	7	146670199	-
HTLV-1 In vivo	7	146705627	+
HTLV-1 In vivo	7	146811973	+
HTLV-1 In vivo	7	146878410	-
HTLV-1 In vivo	7	146892142	-
HTLV-1 In vivo	7	146900775	+
HTLV-1 In vivo	7	146918102	+
HTLV-1 In vivo	7	146956891	-
HTLV-1 In vivo	7	147040846	+
HTLV-1 In vivo	7	147065205	-
HTLV-1 In vivo	7	147110845	+
HTLV-1 In vivo	7	147149360	-
HTLV-1 In vivo	7	147189224	-
HTLV-1 In vivo	7	147253215	-
HTLV-1 In vivo	7	147261117	-
HTLV-1 In vivo	7	147265074	-
HTLV-1 In vivo	7	147270987	+
HTLV-1 In vivo	7	147271764	+
HTLV-1 In vivo	7	147405860	+
HTLV-1 In vivo	7	147461764	+
HTLV-1 In vivo	7	147478922	+
HTLV-1 In vivo	7	147496348	+
HTLV-1 In vivo	7	147533168	-
HTLV-1 In vivo	7	147558093	-
HTLV-1 In vivo	7	147577323	-
HTLV-1 In vivo	7	147580610	+
HTLV-1 In vivo	7	147587569	-
HTLV-1 In vivo	7	147594060	-
HTLV-1 In vivo	7	147620596	-
HTLV-1 In vivo	7	147735001	+
HTLV-1 In vivo	7	147739017	+
HTLV-1 In vivo	7	147741408	-
HTLV-1 In vivo	7	147745831	-
HTLV-1 In vivo	7	147813416	-
HTLV-1 In vivo	7	147814536	-
HTLV-1 In vivo	7	147861509	+
HTLV-1 In vivo	7	147861512	+
HTLV-1 In vivo	7	147867857	-
HTLV-1 In vivo	7	147977505	+
HTLV-1 In vivo	7	147982706	-
HTLV-1 In vivo	7	148003086	+
HTLV-1 In vivo	7	148085682	-
HTLV-1 In vivo	7	148127375	-
HTLV-1 In vivo	7	148130653	-
HTLV-1 In vivo	7	148137672	-
HTLV-1 In vivo	7	148149460	+
HTLV-1 In vivo	7	148212237	+
HTLV-1 In vivo	7	148236640	+
HTLV-1 In vivo	7	148242305	+
HTLV-1 In vivo	7	148284955	+
HTLV-1 In vivo	7	148334895	+
HTLV-1 In vivo	7	148335668	+
HTLV-1 In vivo	7	148357100	-
HTLV-1 In vivo	7	148374359	+
HTLV-1 In vivo	7	148389211	-
HTLV-1 In vivo	7	148401501	+
HTLV-1 In vivo	7	148437984	+
HTLV-1 In vivo	7	148452040	+
HTLV-1 In vivo	7	148503008	-
HTLV-1 In vivo	7	148538696	-
HTLV-1 In vivo	7	148546680	+
HTLV-1 In vivo	7	148561917	+
HTLV-1 In vivo	7	148567060	-
HTLV-1 In vivo	7	148567585	-
HTLV-1 In vivo	7	148584581	+
HTLV-1 In vivo	7	148596210	+
HTLV-1 In vivo	7	148603763	+
HTLV-1 In vivo	7	148605331	-
HTLV-1 In vivo	7	148614782	-
HTLV-1 In vivo	7	148621825	-
HTLV-1 In vivo	7	148628012	-
HTLV-1 In vivo	7	148628207	+
HTLV-1 In vivo	7	148643260	+
HTLV-1 In vivo	7	148655033	+
HTLV-1 In vivo	7	148666160	-
HTLV-1 In vivo	7	148689467	-
HTLV-1 In vivo	7	148694150	-
HTLV-1 In vivo	7	148696479	-
HTLV-1 In vivo	7	148702512	+
HTLV-1 In vivo	7	148716247	+
HTLV-1 In vivo	7	148740591	+
HTLV-1 In vivo	7	148802455	-
HTLV-1 In vivo	7	148850363	+
HTLV-1 In vivo	7	148863964	-
HTLV-1 In vivo	7	148877414	+
HTLV-1 In vivo	7	148881174	-
HTLV-1 In vivo	7	148885861	-
HTLV-1 In vivo	7	148886978	+
HTLV-1 In vivo	7	148887215	-
HTLV-1 In vivo	7	148887535	+
HTLV-1 In vivo	7	148891643	-
HTLV-1 In vivo	7	148899065	+
HTLV-1 In vivo	7	148899582	-
HTLV-1 In vivo	7	148903257	-
HTLV-1 In vivo	7	148906834	+
HTLV-1 In vivo	7	148908711	-
HTLV-1 In vivo	7	148915817	-
HTLV-1 In vivo	7	148920185	+
HTLV-1 In vivo	7	148921465	-
HTLV-1 In vivo	7	148983075	+
HTLV-1 In vivo	7	149011342	+
HTLV-1 In vivo	7	149034508	+
HTLV-1 In vivo	7	149045622	+
HTLV-1 In vivo	7	149048387	-
HTLV-1 In vivo	7	149060845	+
HTLV-1 In vivo	7	149082493	+
HTLV-1 In vivo	7	149085421	-
HTLV-1 In vivo	7	149092483	-
HTLV-1 In vivo	7	149098265	-
HTLV-1 In vivo	7	149107730	-
HTLV-1 In vivo	7	149125026	+
HTLV-1 In vivo	7	149144365	+
HTLV-1 In vivo	7	149180552	-
HTLV-1 In vivo	7	149181444	-
HTLV-1 In vivo	7	149200372	+
HTLV-1 In vivo	7	149202947	-
HTLV-1 In vivo	7	149210383	-
HTLV-1 In vivo	7	149212579	-
HTLV-1 In vivo	7	149219802	-
HTLV-1 In vivo	7	149222668	+
HTLV-1 In vivo	7	149223130	-
HTLV-1 In vivo	7	149231884	+
HTLV-1 In vivo	7	149234978	-
HTLV-1 In vivo	7	149245468	-
HTLV-1 In vivo	7	149246549	+
HTLV-1 In vivo	7	149265988	+
HTLV-1 In vivo	7	149269648	-
HTLV-1 In vivo	7	149275034	+
HTLV-1 In vivo	7	149278859	-
HTLV-1 In vivo	7	149296591	+
HTLV-1 In vivo	7	149314323	+
HTLV-1 In vivo	7	149349415	+
HTLV-1 In vivo	7	149373959	+
HTLV-1 In vivo	7	149428245	-
HTLV-1 In vivo	7	149462971	-
HTLV-1 In vivo	7	149522885	-
HTLV-1 In vivo	7	149531779	+
HTLV-1 In vivo	7	149605838	-
HTLV-1 In vivo	7	149620729	-
HTLV-1 In vivo	7	149628176	-
HTLV-1 In vivo	7	149634111	-
HTLV-1 In vivo	7	149650473	-
HTLV-1 In vivo	7	149668329	+
HTLV-1 In vivo	7	149713124	-
HTLV-1 In vivo	7	149718340	-
HTLV-1 In vivo	7	149762055	-
HTLV-1 In vivo	7	149771116	+
HTLV-1 In vivo	7	149857535	+
HTLV-1 In vivo	7	149860033	+
HTLV-1 In vivo	7	149862096	+
HTLV-1 In vivo	7	149862131	+
HTLV-1 In vivo	7	149867107	+
HTLV-1 In vivo	7	149867515	-
HTLV-1 In vivo	7	149874704	-
HTLV-1 In vivo	7	149876431	+
HTLV-1 In vivo	7	149884350	+
HTLV-1 In vivo	7	149884545	-
HTLV-1 In vivo	7	149886355	+
HTLV-1 In vivo	7	149897126	-
HTLV-1 In vivo	7	149913845	-
HTLV-1 In vivo	7	149927350	-
HTLV-1 In vivo	7	149954425	+
HTLV-1 In vivo	7	150102616	+
HTLV-1 In vivo	7	150115857	+
HTLV-1 In vivo	7	150133867	+
HTLV-1 In vivo	7	150139940	+
HTLV-1 In vivo	7	150163448	-
HTLV-1 In vivo	7	150235588	+
HTLV-1 In vivo	7	150264277	+
HTLV-1 In vivo	7	150272505	+
HTLV-1 In vivo	7	150308545	-
HTLV-1 In vivo	7	150351207	-
HTLV-1 In vivo	7	150351428	+
HTLV-1 In vivo	7	150369665	-
HTLV-1 In vivo	7	150371027	-
HTLV-1 In vivo	7	150373317	-
HTLV-1 In vivo	7	150377730	+
HTLV-1 In vivo	7	150383191	+
HTLV-1 In vivo	7	150436362	-
HTLV-1 In vivo	7	150487191	-
HTLV-1 In vivo	7	150500026	+
HTLV-1 In vivo	7	150500276	+
HTLV-1 In vivo	7	150531198	-
HTLV-1 In vivo	7	150602317	-
HTLV-1 In vivo	7	150641172	+
HTLV-1 In vivo	7	150659660	+
HTLV-1 In vivo	7	150663630	-
HTLV-1 In vivo	7	150690715	-
HTLV-1 In vivo	7	150696556	-
HTLV-1 In vivo	7	150704512	-
HTLV-1 In vivo	7	150705820	-
HTLV-1 In vivo	7	150706609	-
HTLV-1 In vivo	7	150738475	+
HTLV-1 In vivo	7	150743034	+
HTLV-1 In vivo	7	150803807	-
HTLV-1 In vivo	7	150888864	-
HTLV-1 In vivo	7	150940296	-
HTLV-1 In vivo	7	150942895	-
HTLV-1 In vivo	7	150982017	-
HTLV-1 In vivo	7	151007369	+
HTLV-1 In vivo	7	151008603	-
HTLV-1 In vivo	7	151015447	-
HTLV-1 In vivo	7	151020998	-
HTLV-1 In vivo	7	151024537	-
HTLV-1 In vivo	7	151026403	+
HTLV-1 In vivo	7	151036791	+
HTLV-1 In vivo	7	151046622	-
HTLV-1 In vivo	7	151055689	-
HTLV-1 In vivo	7	151060434	-
HTLV-1 In vivo	7	151066078	+
HTLV-1 In vivo	7	151085098	-
HTLV-1 In vivo	7	151111521	+
HTLV-1 In vivo	7	151113332	-
HTLV-1 In vivo	7	151126688	+
HTLV-1 In vivo	7	151137043	+
HTLV-1 In vivo	7	151137644	+
HTLV-1 In vivo	7	151161825	-
HTLV-1 In vivo	7	151165040	-
HTLV-1 In vivo	7	151165619	+
HTLV-1 In vivo	7	151169190	-
HTLV-1 In vivo	7	151169797	+
HTLV-1 In vivo	7	151204194	+
HTLV-1 In vivo	7	151219868	-
HTLV-1 In vivo	7	151246987	-
HTLV-1 In vivo	7	151247247	+
HTLV-1 In vivo	7	151272064	+
HTLV-1 In vivo	7	151288243	+
HTLV-1 In vivo	7	151301940	-
HTLV-1 In vivo	7	151327496	+
HTLV-1 In vivo	7	151335646	+
HTLV-1 In vivo	7	151344798	+
HTLV-1 In vivo	7	151346650	+
HTLV-1 In vivo	7	151349855	+
HTLV-1 In vivo	7	151413654	+
HTLV-1 In vivo	7	151421886	+
HTLV-1 In vivo	7	151424136	+
HTLV-1 In vivo	7	151429684	-
HTLV-1 In vivo	7	151434026	-
HTLV-1 In vivo	7	151436441	+
HTLV-1 In vivo	7	151457459	-
HTLV-1 In vivo	7	151522270	+
HTLV-1 In vivo	7	151523125	-
HTLV-1 In vivo	7	151528219	-
HTLV-1 In vivo	7	151540054	-
HTLV-1 In vivo	7	151604508	+
HTLV-1 In vivo	7	151623669	+
HTLV-1 In vivo	7	151629441	-
HTLV-1 In vivo	7	151632882	-
HTLV-1 In vivo	7	151639066	-
HTLV-1 In vivo	7	151676233	-
HTLV-1 In vivo	7	151686091	-
HTLV-1 In vivo	7	151686099	-
HTLV-1 In vivo	7	151702480	-
HTLV-1 In vivo	7	151738478	-
HTLV-1 In vivo	7	151746373	+
HTLV-1 In vivo	7	151768761	+
HTLV-1 In vivo	7	151776032	-
HTLV-1 In vivo	7	151784190	-
HTLV-1 In vivo	7	151851579	+
HTLV-1 In vivo	7	151853552	-
HTLV-1 In vivo	7	151862423	-
HTLV-1 In vivo	7	151884091	-
HTLV-1 In vivo	7	151889091	-
HTLV-1 In vivo	7	151923377	-
HTLV-1 In vivo	7	151935422	-
HTLV-1 In vivo	7	151974440	+
HTLV-1 In vivo	7	152000806	-
HTLV-1 In vivo	7	152013069	+
HTLV-1 In vivo	7	152038050	+
HTLV-1 In vivo	7	152054918	+
HTLV-1 In vivo	7	152135219	+
HTLV-1 In vivo	7	152145686	-
HTLV-1 In vivo	7	152153190	-
HTLV-1 In vivo	7	152163606	-
HTLV-1 In vivo	7	152247415	-
HTLV-1 In vivo	7	152248021	-
HTLV-1 In vivo	7	152248647	+
HTLV-1 In vivo	7	152260831	-
HTLV-1 In vivo	7	152266994	-
HTLV-1 In vivo	7	152285933	-
HTLV-1 In vivo	7	152305808	+
HTLV-1 In vivo	7	152319387	-
HTLV-1 In vivo	7	152334671	-
HTLV-1 In vivo	7	152380627	+
HTLV-1 In vivo	7	152385105	+
HTLV-1 In vivo	7	152394358	+
HTLV-1 In vivo	7	152398055	-
HTLV-1 In vivo	7	152398566	+
HTLV-1 In vivo	7	152407760	-
HTLV-1 In vivo	7	152408389	-
HTLV-1 In vivo	7	152425163	+
HTLV-1 In vivo	7	152434264	-
HTLV-1 In vivo	7	152434745	+
HTLV-1 In vivo	7	152454736	-
HTLV-1 In vivo	7	152462389	+
HTLV-1 In vivo	7	152462394	-
HTLV-1 In vivo	7	152466327	+
HTLV-1 In vivo	7	152487733	+
HTLV-1 In vivo	7	152513873	-
HTLV-1 In vivo	7	152543182	+
HTLV-1 In vivo	7	152555965	+
HTLV-1 In vivo	7	152601176	+
HTLV-1 In vivo	7	152634327	+
HTLV-1 In vivo	7	152680565	-
HTLV-1 In vivo	7	152754112	+
HTLV-1 In vivo	7	152755617	+
HTLV-1 In vivo	7	152760251	+
HTLV-1 In vivo	7	152761526	+
HTLV-1 In vivo	7	152773006	+
HTLV-1 In vivo	7	152830573	-
HTLV-1 In vivo	7	152835946	+
HTLV-1 In vivo	7	152874824	+
HTLV-1 In vivo	7	152895225	-
HTLV-1 In vivo	7	152905170	-
HTLV-1 In vivo	7	152941980	-
HTLV-1 In vivo	7	152964819	+
HTLV-1 In vivo	7	153014814	-
HTLV-1 In vivo	7	153017716	-
HTLV-1 In vivo	7	153052656	+
HTLV-1 In vivo	7	153072146	-
HTLV-1 In vivo	7	153099811	+
HTLV-1 In vivo	7	153103384	-
HTLV-1 In vivo	7	153124695	+
HTLV-1 In vivo	7	153139420	+
HTLV-1 In vivo	7	153168003	-
HTLV-1 In vivo	7	153194928	-
HTLV-1 In vivo	7	153237158	+
HTLV-1 In vivo	7	153254802	+
HTLV-1 In vivo	7	153275486	+
HTLV-1 In vivo	7	153283581	+
HTLV-1 In vivo	7	153285985	+
HTLV-1 In vivo	7	153296540	-
HTLV-1 In vivo	7	153423833	-
HTLV-1 In vivo	7	153427854	-
HTLV-1 In vivo	7	153429150	-
HTLV-1 In vivo	7	153429412	+
HTLV-1 In vivo	7	153508252	+
HTLV-1 In vivo	7	153524757	-
HTLV-1 In vivo	7	153544096	+
HTLV-1 In vivo	7	153593707	+
HTLV-1 In vivo	7	153615801	-
HTLV-1 In vivo	7	153744178	-
HTLV-1 In vivo	7	153840873	+
HTLV-1 In vivo	7	153872192	+
HTLV-1 In vivo	7	153879066	+
HTLV-1 In vivo	7	153891634	+
HTLV-1 In vivo	7	153927398	+
HTLV-1 In vivo	7	153959967	-
HTLV-1 In vivo	7	154032387	-
HTLV-1 In vivo	7	154106904	-
HTLV-1 In vivo	7	154140034	+
HTLV-1 In vivo	7	154147770	+
HTLV-1 In vivo	7	154157527	-
HTLV-1 In vivo	7	154168249	-
HTLV-1 In vivo	7	154230869	+
HTLV-1 In vivo	7	154281556	-
HTLV-1 In vivo	7	154301515	+
HTLV-1 In vivo	7	154318286	-
HTLV-1 In vivo	7	154365991	+
HTLV-1 In vivo	7	154371118	-
HTLV-1 In vivo	7	154506694	-
HTLV-1 In vivo	7	154532523	+
HTLV-1 In vivo	7	154546163	+
HTLV-1 In vivo	7	154546168	-
HTLV-1 In vivo	7	154552140	-
HTLV-1 In vivo	7	154574970	+
HTLV-1 In vivo	7	154629738	+
HTLV-1 In vivo	7	154651085	+
HTLV-1 In vivo	7	154662183	+
HTLV-1 In vivo	7	154675670	-
HTLV-1 In vivo	7	154705324	-
HTLV-1 In vivo	7	154783581	+
HTLV-1 In vivo	7	154804908	-
HTLV-1 In vivo	7	154805353	+
HTLV-1 In vivo	7	154834695	+
HTLV-1 In vivo	7	154840650	+
HTLV-1 In vivo	7	154943390	-
HTLV-1 In vivo	7	154988127	-
HTLV-1 In vivo	7	155013698	+
HTLV-1 In vivo	7	155022626	+
HTLV-1 In vivo	7	155059992	+
HTLV-1 In vivo	7	155199962	-
HTLV-1 In vivo	7	155204374	+
HTLV-1 In vivo	7	155234036	+
HTLV-1 In vivo	7	155242511	-
HTLV-1 In vivo	7	155243364	+
HTLV-1 In vivo	7	155267151	+
HTLV-1 In vivo	7	155273638	+
HTLV-1 In vivo	7	155280504	-
HTLV-1 In vivo	7	155281436	+
HTLV-1 In vivo	7	155311563	-
HTLV-1 In vivo	7	155313187	-
HTLV-1 In vivo	7	155323231	+
HTLV-1 In vivo	7	155324799	-
HTLV-1 In vivo	7	155326811	-
HTLV-1 In vivo	7	155330593	+
HTLV-1 In vivo	7	155445527	-
HTLV-1 In vivo	7	155470893	-
HTLV-1 In vivo	7	155471943	+
HTLV-1 In vivo	7	155479094	+
HTLV-1 In vivo	7	155499229	+
HTLV-1 In vivo	7	155536217	+
HTLV-1 In vivo	7	155578808	-
HTLV-1 In vivo	7	155587175	-
HTLV-1 In vivo	7	155608262	-
HTLV-1 In vivo	7	155622022	-
HTLV-1 In vivo	7	155654060	+
HTLV-1 In vivo	7	155764974	-
HTLV-1 In vivo	7	155769577	+
HTLV-1 In vivo	7	155781533	+
HTLV-1 In vivo	7	155785702	+
HTLV-1 In vivo	7	155799600	+
HTLV-1 In vivo	7	155804765	+
HTLV-1 In vivo	7	155928860	+
HTLV-1 In vivo	7	155930697	+
HTLV-1 In vivo	7	155955268	+
HTLV-1 In vivo	7	155963017	-
HTLV-1 In vivo	7	155986128	-
HTLV-1 In vivo	7	156000788	+
HTLV-1 In vivo	7	156016997	+
HTLV-1 In vivo	7	156059494	-
HTLV-1 In vivo	7	156182759	-
HTLV-1 In vivo	7	156269413	-
HTLV-1 In vivo	7	156331368	-
HTLV-1 In vivo	7	156334573	-
HTLV-1 In vivo	7	156341887	-
HTLV-1 In vivo	7	156359269	-
HTLV-1 In vivo	7	156477113	+
HTLV-1 In vivo	7	156484854	-
HTLV-1 In vivo	7	156532065	-
HTLV-1 In vivo	7	156552493	+
HTLV-1 In vivo	7	156612501	-
HTLV-1 In vivo	7	156614978	-
HTLV-1 In vivo	7	156632019	-
HTLV-1 In vivo	7	156643624	+
HTLV-1 In vivo	7	156645108	-
HTLV-1 In vivo	7	156648989	+
HTLV-1 In vivo	7	156684467	+
HTLV-1 In vivo	7	156691217	-
HTLV-1 In vivo	7	156921185	-
HTLV-1 In vivo	7	156924552	-
HTLV-1 In vivo	7	156947868	-
HTLV-1 In vivo	7	156950770	+
HTLV-1 In vivo	7	156963815	+
HTLV-1 In vivo	7	156979652	-
HTLV-1 In vivo	7	156989541	+
HTLV-1 In vivo	7	157002777	+
HTLV-1 In vivo	7	157012220	+
HTLV-1 In vivo	7	157029637	-
HTLV-1 In vivo	7	157038012	+
HTLV-1 In vivo	7	157060503	-
HTLV-1 In vivo	7	157105440	-
HTLV-1 In vivo	7	157129013	-
HTLV-1 In vivo	7	157135349	+
HTLV-1 In vivo	7	157157623	-
HTLV-1 In vivo	7	157210262	-
HTLV-1 In vivo	7	157245140	-
HTLV-1 In vivo	7	157293771	+
HTLV-1 In vivo	7	157301608	+
HTLV-1 In vivo	7	157303857	+
HTLV-1 In vivo	7	157324506	+
HTLV-1 In vivo	7	157354118	+
HTLV-1 In vivo	7	157371900	+
HTLV-1 In vivo	7	157374562	+
HTLV-1 In vivo	7	157413313	-
HTLV-1 In vivo	7	157413973	-
HTLV-1 In vivo	7	157418344	-
HTLV-1 In vivo	7	157431922	-
HTLV-1 In vivo	7	157455372	+
HTLV-1 In vivo	7	157465468	-
HTLV-1 In vivo	7	157478524	-
HTLV-1 In vivo	7	157485411	+
HTLV-1 In vivo	7	157506070	+
HTLV-1 In vivo	7	157541946	-
HTLV-1 In vivo	7	157579087	-
HTLV-1 In vivo	7	157612632	+
HTLV-1 In vivo	7	157615369	+
HTLV-1 In vivo	7	157618558	-
HTLV-1 In vivo	7	157633165	+
HTLV-1 In vivo	7	157643170	-
HTLV-1 In vivo	7	157676115	+
HTLV-1 In vivo	7	157683583	-
HTLV-1 In vivo	7	157686296	-
HTLV-1 In vivo	7	157689207	+
HTLV-1 In vivo	7	157799145	-
HTLV-1 In vivo	7	157815976	-
HTLV-1 In vivo	7	157852728	+
HTLV-1 In vivo	7	157872763	+
HTLV-1 In vivo	7	157880337	+
HTLV-1 In vivo	7	157887878	-
HTLV-1 In vivo	7	157889062	+
HTLV-1 In vivo	7	157939443	+
HTLV-1 In vivo	7	157957675	+
HTLV-1 In vivo	7	157980670	+
HTLV-1 In vivo	7	158024172	-
HTLV-1 In vivo	7	158117654	+
HTLV-1 In vivo	7	158130699	-
HTLV-1 In vivo	7	158174322	+
HTLV-1 In vivo	7	158206125	+
HTLV-1 In vivo	7	158215155	-
HTLV-1 In vivo	7	158222692	-
HTLV-1 In vivo	7	158224675	+
HTLV-1 In vivo	7	158281637	+
HTLV-1 In vivo	7	158325438	-
HTLV-1 In vivo	7	158500890	-
HTLV-1 In vivo	7	158503657	+
HTLV-1 In vivo	7	158505113	+
HTLV-1 In vivo	7	158510635	-
HTLV-1 In vivo	7	158510880	-
HTLV-1 In vivo	7	158516380	-
HTLV-1 In vivo	7	158561369	+
HTLV-1 In vivo	7	158586110	-
HTLV-1 In vivo	7	158615153	-
HTLV-1 In vivo	7	158616439	+
HTLV-1 In vivo	7	158644520	-
HTLV-1 In vivo	7	158649127	-
HTLV-1 In vivo	7	158649931	-
HTLV-1 In vivo	7	158655402	+
HTLV-1 In vivo	7	158676234	+
HTLV-1 In vivo	7	158706799	-
HTLV-1 In vivo	7	158716193	+
HTLV-1 In vivo	7	158755210	+
HTLV-1 In vivo	7	158763216	-
HTLV-1 In vivo	7	158771356	-
HTLV-1 In vivo	7	158804948	-
HTLV-1 In vivo	7	158806271	+
HTLV-1 In vivo	7	158809763	-
HTLV-1 In vivo	7	158810975	+
HTLV-1 In vivo	7	158812437	-
HTLV-1 In vivo	7	158817546	+
HTLV-1 In vivo	7	158823868	-
HTLV-1 In vivo	7	158825841	-
HTLV-1 In vivo	7	158827910	+
HTLV-1 In vivo	7	158830522	-
HTLV-1 In vivo	7	158831672	-
HTLV-1 In vivo	7	158832721	-
HTLV-1 In vivo	7	158838407	-
HTLV-1 In vivo	7	158850436	+
HTLV-1 In vivo	7	158861749	-
HTLV-1 In vivo	7	158890620	-
HTLV-1 In vivo	7	158900793	+
HTLV-1 In vivo	7	158912362	+
HTLV-1 In vivo	7	158950757	-
HTLV-1 In vivo	7	158958422	+
HTLV-1 In vivo	7	158959090	-
HTLV-1 In vivo	7	158991219	+
HTLV-1 In vivo	7	159044551	-
HTLV-1 In vivo	7	159052591	-
HTLV-1 In vivo	7	159054742	-
HTLV-1 In vivo	7	159056271	+
HTLV-1 In vivo	7	159058563	-
HTLV-1 In vivo	7	159062929	-
HTLV-1 In vivo	7	159071652	+
HTLV-1 In vivo	7	159106476	-
HTLV-1 In vivo	7	159106947	+
HTLV-1 In vivo	7	159107934	-
HTLV-1 In vivo	7	159125225	-
HTLV-1 In vivo	7	159136791	+
HTLV-1 In vivo	7	159141199	-
HTLV-1 In vivo	7	159150268	-
HTLV-1 In vivo	7	159156060	+
HTLV-1 In vivo	7	159194686	-
HTLV-1 In vivo	7	159196833	-
HTLV-1 In vivo	7	159196845	-
HTLV-1 In vivo	7	159196935	+
HTLV-1 In vivo	7	159198376	-
HTLV-1 In vivo	7	159203636	+
HTLV-1 In vivo	7	159205980	+
HTLV-1 In vivo	7	159208117	+
HTLV-1 In vivo	7	159208372	+
HTLV-1 In vivo	7	159215909	-
HTLV-1 In vivo	7	159216897	-
HTLV-1 In vivo	7	159220087	+
HTLV-1 In vivo	7	159225871	+
HTLV-1 In vivo	7	159235788	+
HTLV-1 In vivo	7	159245508	+
HTLV-1 In vivo	7	159267865	+
HTLV-1 In vivo	7	159331590	+
HTLV-1 In vivo	7	159332748	-
HTLV-1 In vivo	8	209045	+
HTLV-1 In vivo	8	212048	-
HTLV-1 In vivo	8	212385	+
HTLV-1 In vivo	8	215873	+
HTLV-1 In vivo	8	231539	+
HTLV-1 In vivo	8	247761	+
HTLV-1 In vivo	8	272602	-
HTLV-1 In vivo	8	311375	-
HTLV-1 In vivo	8	351535	+
HTLV-1 In vivo	8	379871	-
HTLV-1 In vivo	8	397790	+
HTLV-1 In vivo	8	431004	+
HTLV-1 In vivo	8	452994	-
HTLV-1 In vivo	8	456020	-
HTLV-1 In vivo	8	465262	-
HTLV-1 In vivo	8	559816	-
HTLV-1 In vivo	8	578384	+
HTLV-1 In vivo	8	603903	+
HTLV-1 In vivo	8	616214	+
HTLV-1 In vivo	8	656450	-
HTLV-1 In vivo	8	690405	-
HTLV-1 In vivo	8	704591	+
HTLV-1 In vivo	8	727236	-
HTLV-1 In vivo	8	749458	-
HTLV-1 In vivo	8	756844	+
HTLV-1 In vivo	8	759719	+
HTLV-1 In vivo	8	762400	-
HTLV-1 In vivo	8	763134	-
HTLV-1 In vivo	8	770589	+
HTLV-1 In vivo	8	869755	+
HTLV-1 In vivo	8	925043	-
HTLV-1 In vivo	8	934871	+
HTLV-1 In vivo	8	954253	+
HTLV-1 In vivo	8	978949	+
HTLV-1 In vivo	8	990062	+
HTLV-1 In vivo	8	1020376	+
HTLV-1 In vivo	8	1055416	+
HTLV-1 In vivo	8	1066150	-
HTLV-1 In vivo	8	1134374	-
HTLV-1 In vivo	8	1141632	+
HTLV-1 In vivo	8	1152410	-
HTLV-1 In vivo	8	1231701	-
HTLV-1 In vivo	8	1276689	+
HTLV-1 In vivo	8	1295458	-
HTLV-1 In vivo	8	1318407	-
HTLV-1 In vivo	8	1340949	+
HTLV-1 In vivo	8	1357969	+
HTLV-1 In vivo	8	1366639	+
HTLV-1 In vivo	8	1371243	-
HTLV-1 In vivo	8	1384001	-
HTLV-1 In vivo	8	1446376	+
HTLV-1 In vivo	8	1450928	+
HTLV-1 In vivo	8	1454521	+
HTLV-1 In vivo	8	1464016	-
HTLV-1 In vivo	8	1464225	-
HTLV-1 In vivo	8	1471748	+
HTLV-1 In vivo	8	1474384	+
HTLV-1 In vivo	8	1479734	-
HTLV-1 In vivo	8	1494763	+
HTLV-1 In vivo	8	1501310	-
HTLV-1 In vivo	8	1508763	-
HTLV-1 In vivo	8	1513732	+
HTLV-1 In vivo	8	1529214	-
HTLV-1 In vivo	8	1540941	-
HTLV-1 In vivo	8	1540943	-
HTLV-1 In vivo	8	1542658	-
HTLV-1 In vivo	8	1554961	+
HTLV-1 In vivo	8	1559164	-
HTLV-1 In vivo	8	1567552	-
HTLV-1 In vivo	8	1648279	+
HTLV-1 In vivo	8	1662212	+
HTLV-1 In vivo	8	1675689	-
HTLV-1 In vivo	8	1685572	-
HTLV-1 In vivo	8	1694956	-
HTLV-1 In vivo	8	1704459	-
HTLV-1 In vivo	8	1740486	+
HTLV-1 In vivo	8	1747320	-
HTLV-1 In vivo	8	1748212	+
HTLV-1 In vivo	8	1773486	+
HTLV-1 In vivo	8	1778259	-
HTLV-1 In vivo	8	1782500	-
HTLV-1 In vivo	8	1786427	-
HTLV-1 In vivo	8	1791653	+
HTLV-1 In vivo	8	1818962	+
HTLV-1 In vivo	8	1836808	-
HTLV-1 In vivo	8	1837452	+
HTLV-1 In vivo	8	1868131	-
HTLV-1 In vivo	8	1925057	+
HTLV-1 In vivo	8	1927029	+
HTLV-1 In vivo	8	1932882	-
HTLV-1 In vivo	8	1933963	+
HTLV-1 In vivo	8	2000486	+
HTLV-1 In vivo	8	2025592	-
HTLV-1 In vivo	8	2027254	-
HTLV-1 In vivo	8	2044383	+
HTLV-1 In vivo	8	2053306	-
HTLV-1 In vivo	8	2092154	+
HTLV-1 In vivo	8	2103737	+
HTLV-1 In vivo	8	2107717	+
HTLV-1 In vivo	8	2109796	+
HTLV-1 In vivo	8	2116463	+
HTLV-1 In vivo	8	2131036	+
HTLV-1 In vivo	8	2132240	+
HTLV-1 In vivo	8	2134058	-
HTLV-1 In vivo	8	2136546	-
HTLV-1 In vivo	8	2136756	-
HTLV-1 In vivo	8	2143072	-
HTLV-1 In vivo	8	2145933	+
HTLV-1 In vivo	8	2148219	-
HTLV-1 In vivo	8	2155346	+
HTLV-1 In vivo	8	2157967	-
HTLV-1 In vivo	8	2158254	-
HTLV-1 In vivo	8	2168650	+
HTLV-1 In vivo	8	2170575	+
HTLV-1 In vivo	8	2184988	-
HTLV-1 In vivo	8	2188373	-
HTLV-1 In vivo	8	2196468	-
HTLV-1 In vivo	8	2198299	+
HTLV-1 In vivo	8	2200142	-
HTLV-1 In vivo	8	2200173	+
HTLV-1 In vivo	8	2200899	+
HTLV-1 In vivo	8	2225782	-
HTLV-1 In vivo	8	2376941	-
HTLV-1 In vivo	8	2443714	+
HTLV-1 In vivo	8	2502611	+
HTLV-1 In vivo	8	2532773	+
HTLV-1 In vivo	8	2543131	+
HTLV-1 In vivo	8	2545591	-
HTLV-1 In vivo	8	2560587	-
HTLV-1 In vivo	8	2581402	+
HTLV-1 In vivo	8	2595459	+
HTLV-1 In vivo	8	2649497	+
HTLV-1 In vivo	8	2671855	+
HTLV-1 In vivo	8	2692323	+
HTLV-1 In vivo	8	2696900	-
HTLV-1 In vivo	8	2705051	+
HTLV-1 In vivo	8	2705599	+
HTLV-1 In vivo	8	2715548	+
HTLV-1 In vivo	8	2720478	-
HTLV-1 In vivo	8	2731412	-
HTLV-1 In vivo	8	2741293	-
HTLV-1 In vivo	8	2754831	-
HTLV-1 In vivo	8	2764290	+
HTLV-1 In vivo	8	2774389	+
HTLV-1 In vivo	8	2802467	+
HTLV-1 In vivo	8	2851382	+
HTLV-1 In vivo	8	2851969	-
HTLV-1 In vivo	8	2866125	+
HTLV-1 In vivo	8	2875935	+
HTLV-1 In vivo	8	2896143	-
HTLV-1 In vivo	8	2898752	-
HTLV-1 In vivo	8	2930136	-
HTLV-1 In vivo	8	2935504	-
HTLV-1 In vivo	8	2943805	-
HTLV-1 In vivo	8	2959546	-
HTLV-1 In vivo	8	3016617	-
HTLV-1 In vivo	8	3065930	-
HTLV-1 In vivo	8	3068057	-
HTLV-1 In vivo	8	3091631	+
HTLV-1 In vivo	8	3095218	+
HTLV-1 In vivo	8	3144429	-
HTLV-1 In vivo	8	3182768	+
HTLV-1 In vivo	8	3204735	+
HTLV-1 In vivo	8	3212828	-
HTLV-1 In vivo	8	3234885	+
HTLV-1 In vivo	8	3247068	-
HTLV-1 In vivo	8	3263781	-
HTLV-1 In vivo	8	3264979	+
HTLV-1 In vivo	8	3292693	-
HTLV-1 In vivo	8	3340531	-
HTLV-1 In vivo	8	3343855	-
HTLV-1 In vivo	8	3376114	-
HTLV-1 In vivo	8	3386084	+
HTLV-1 In vivo	8	3417106	+
HTLV-1 In vivo	8	3419909	-
HTLV-1 In vivo	8	3419996	+
HTLV-1 In vivo	8	3436401	+
HTLV-1 In vivo	8	3437531	-
HTLV-1 In vivo	8	3483888	+
HTLV-1 In vivo	8	3489522	+
HTLV-1 In vivo	8	3505586	+
HTLV-1 In vivo	8	3553884	-
HTLV-1 In vivo	8	3558644	+
HTLV-1 In vivo	8	3575576	-
HTLV-1 In vivo	8	3593514	-
HTLV-1 In vivo	8	3601447	-
HTLV-1 In vivo	8	3603555	+
HTLV-1 In vivo	8	3610634	-
HTLV-1 In vivo	8	3618320	-
HTLV-1 In vivo	8	3624708	-
HTLV-1 In vivo	8	3628317	+
HTLV-1 In vivo	8	3630818	-
HTLV-1 In vivo	8	3645340	-
HTLV-1 In vivo	8	3664813	-
HTLV-1 In vivo	8	3691887	-
HTLV-1 In vivo	8	3695164	+
HTLV-1 In vivo	8	3710323	+
HTLV-1 In vivo	8	3734519	-
HTLV-1 In vivo	8	3745941	-
HTLV-1 In vivo	8	3759454	-
HTLV-1 In vivo	8	3760091	+
HTLV-1 In vivo	8	3760742	-
HTLV-1 In vivo	8	3773088	-
HTLV-1 In vivo	8	3784731	-
HTLV-1 In vivo	8	3806913	+
HTLV-1 In vivo	8	3824944	-
HTLV-1 In vivo	8	3827662	+
HTLV-1 In vivo	8	3840675	-
HTLV-1 In vivo	8	3846426	+
HTLV-1 In vivo	8	3856197	-
HTLV-1 In vivo	8	3867286	-
HTLV-1 In vivo	8	3937131	+
HTLV-1 In vivo	8	3958813	-
HTLV-1 In vivo	8	3973874	-
HTLV-1 In vivo	8	3986310	+
HTLV-1 In vivo	8	3991638	-
HTLV-1 In vivo	8	3996858	-
HTLV-1 In vivo	8	3999436	-
HTLV-1 In vivo	8	4040946	+
HTLV-1 In vivo	8	4041483	-
HTLV-1 In vivo	8	4050177	-
HTLV-1 In vivo	8	4052386	+
HTLV-1 In vivo	8	4053899	+
HTLV-1 In vivo	8	4082321	+
HTLV-1 In vivo	8	4090674	-
HTLV-1 In vivo	8	4116656	+
HTLV-1 In vivo	8	4129970	-
HTLV-1 In vivo	8	4171194	+
HTLV-1 In vivo	8	4197151	-
HTLV-1 In vivo	8	4201180	-
HTLV-1 In vivo	8	4211918	+
HTLV-1 In vivo	8	4231223	-
HTLV-1 In vivo	8	4233247	-
HTLV-1 In vivo	8	4247645	-
HTLV-1 In vivo	8	4297376	-
HTLV-1 In vivo	8	4306918	-
HTLV-1 In vivo	8	4323947	+
HTLV-1 In vivo	8	4358167	-
HTLV-1 In vivo	8	4363259	-
HTLV-1 In vivo	8	4382095	-
HTLV-1 In vivo	8	4383722	+
HTLV-1 In vivo	8	4396321	+
HTLV-1 In vivo	8	4412417	+
HTLV-1 In vivo	8	4487941	-
HTLV-1 In vivo	8	4497184	+
HTLV-1 In vivo	8	4502595	-
HTLV-1 In vivo	8	4508442	-
HTLV-1 In vivo	8	4544812	-
HTLV-1 In vivo	8	4556134	+
HTLV-1 In vivo	8	4556446	+
HTLV-1 In vivo	8	4557612	+
HTLV-1 In vivo	8	4575111	+
HTLV-1 In vivo	8	4588191	+
HTLV-1 In vivo	8	4593066	-
HTLV-1 In vivo	8	4607051	+
HTLV-1 In vivo	8	4628372	-
HTLV-1 In vivo	8	4653813	+
HTLV-1 In vivo	8	4661258	+
HTLV-1 In vivo	8	4671947	-
HTLV-1 In vivo	8	4699846	-
HTLV-1 In vivo	8	4715459	+
HTLV-1 In vivo	8	4721447	+
HTLV-1 In vivo	8	4752830	+
HTLV-1 In vivo	8	4778017	-
HTLV-1 In vivo	8	4780516	+
HTLV-1 In vivo	8	4780521	-
HTLV-1 In vivo	8	4784872	+
HTLV-1 In vivo	8	4793606	+
HTLV-1 In vivo	8	4796017	+
HTLV-1 In vivo	8	4805391	-
HTLV-1 In vivo	8	4817807	-
HTLV-1 In vivo	8	4833758	-
HTLV-1 In vivo	8	4838838	-
HTLV-1 In vivo	8	4853266	+
HTLV-1 In vivo	8	4854545	+
HTLV-1 In vivo	8	4862465	+
HTLV-1 In vivo	8	4866527	-
HTLV-1 In vivo	8	4889156	-
HTLV-1 In vivo	8	4901496	-
HTLV-1 In vivo	8	4902094	-
HTLV-1 In vivo	8	4912104	-
HTLV-1 In vivo	8	4919222	+
HTLV-1 In vivo	8	4931366	+
HTLV-1 In vivo	8	4937118	+
HTLV-1 In vivo	8	4951849	+
HTLV-1 In vivo	8	4960870	-
HTLV-1 In vivo	8	4962241	+
HTLV-1 In vivo	8	4983061	-
HTLV-1 In vivo	8	5029753	-
HTLV-1 In vivo	8	5036101	+
HTLV-1 In vivo	8	5038462	+
HTLV-1 In vivo	8	5061536	+
HTLV-1 In vivo	8	5065325	+
HTLV-1 In vivo	8	5091225	-
HTLV-1 In vivo	8	5102346	+
HTLV-1 In vivo	8	5117022	+
HTLV-1 In vivo	8	5118771	-
HTLV-1 In vivo	8	5155779	-
HTLV-1 In vivo	8	5164848	+
HTLV-1 In vivo	8	5191386	+
HTLV-1 In vivo	8	5195095	+
HTLV-1 In vivo	8	5203317	-
HTLV-1 In vivo	8	5204400	+
HTLV-1 In vivo	8	5230955	-
HTLV-1 In vivo	8	5269072	-
HTLV-1 In vivo	8	5278958	+
HTLV-1 In vivo	8	5326701	-
HTLV-1 In vivo	8	5341926	-
HTLV-1 In vivo	8	5358670	-
HTLV-1 In vivo	8	5359847	-
HTLV-1 In vivo	8	5411871	+
HTLV-1 In vivo	8	5421682	-
HTLV-1 In vivo	8	5433468	+
HTLV-1 In vivo	8	5444374	-
HTLV-1 In vivo	8	5450220	+
HTLV-1 In vivo	8	5474399	+
HTLV-1 In vivo	8	5489947	+
HTLV-1 In vivo	8	5497550	+
HTLV-1 In vivo	8	5499364	-
HTLV-1 In vivo	8	5499783	-
HTLV-1 In vivo	8	5522757	+
HTLV-1 In vivo	8	5524696	+
HTLV-1 In vivo	8	5543793	+
HTLV-1 In vivo	8	5548505	-
HTLV-1 In vivo	8	5548896	+
HTLV-1 In vivo	8	5569675	+
HTLV-1 In vivo	8	5575925	+
HTLV-1 In vivo	8	5596127	+
HTLV-1 In vivo	8	5617848	-
HTLV-1 In vivo	8	5621025	+
HTLV-1 In vivo	8	5639151	+
HTLV-1 In vivo	8	5661095	-
HTLV-1 In vivo	8	5662912	-
