## Supplemental data - data S1 for "Selective clonal persistence of human retroviruses in vivo: radial chromatin organization, integration site and host transcription" (part 12 of 18)

### Sheet: Integration-sites (continued)
dataset	chr	pos	ort
HTLV-1 In vivo	8	5677419	-
HTLV-1 In vivo	8	5681473	-
HTLV-1 In vivo	8	5697175	-
HTLV-1 In vivo	8	5697330	-
HTLV-1 In vivo	8	5705644	+
HTLV-1 In vivo	8	5714170	+
HTLV-1 In vivo	8	5833373	+
HTLV-1 In vivo	8	5843973	+
HTLV-1 In vivo	8	5860567	-
HTLV-1 In vivo	8	5891063	+
HTLV-1 In vivo	8	5892187	+
HTLV-1 In vivo	8	5894084	-
HTLV-1 In vivo	8	5911598	-
HTLV-1 In vivo	8	5923443	-
HTLV-1 In vivo	8	5928284	+
HTLV-1 In vivo	8	5939442	-
HTLV-1 In vivo	8	5940093	-
HTLV-1 In vivo	8	5958347	-
HTLV-1 In vivo	8	6006689	-
HTLV-1 In vivo	8	6009903	-
HTLV-1 In vivo	8	6022397	-
HTLV-1 In vivo	8	6092989	-
HTLV-1 In vivo	8	6105272	+
HTLV-1 In vivo	8	6112797	+
HTLV-1 In vivo	8	6137351	-
HTLV-1 In vivo	8	6139673	-
HTLV-1 In vivo	8	6144645	-
HTLV-1 In vivo	8	6171320	-
HTLV-1 In vivo	8	6180692	-
HTLV-1 In vivo	8	6219132	-
HTLV-1 In vivo	8	6224604	-
HTLV-1 In vivo	8	6243000	+
HTLV-1 In vivo	8	6248593	-
HTLV-1 In vivo	8	6249893	-
HTLV-1 In vivo	8	6286767	-
HTLV-1 In vivo	8	6325973	-
HTLV-1 In vivo	8	6361155	-
HTLV-1 In vivo	8	6373998	-
HTLV-1 In vivo	8	6375707	+
HTLV-1 In vivo	8	6378345	+
HTLV-1 In vivo	8	6414389	-
HTLV-1 In vivo	8	6418923	-
HTLV-1 In vivo	8	6426696	-
HTLV-1 In vivo	8	6432796	+
HTLV-1 In vivo	8	6456076	-
HTLV-1 In vivo	8	6480454	-
HTLV-1 In vivo	8	6483055	+
HTLV-1 In vivo	8	6504552	+
HTLV-1 In vivo	8	6505713	-
HTLV-1 In vivo	8	6515270	-
HTLV-1 In vivo	8	6554067	-
HTLV-1 In vivo	8	6597842	+
HTLV-1 In vivo	8	6623306	-
HTLV-1 In vivo	8	6627234	-
HTLV-1 In vivo	8	6632078	+
HTLV-1 In vivo	8	6650263	-
HTLV-1 In vivo	8	6687385	+
HTLV-1 In vivo	8	6695253	-
HTLV-1 In vivo	8	6706868	+
HTLV-1 In vivo	8	6709431	-
HTLV-1 In vivo	8	6726536	+
HTLV-1 In vivo	8	6729384	+
HTLV-1 In vivo	8	6744346	+
HTLV-1 In vivo	8	6747439	-
HTLV-1 In vivo	8	6748380	-
HTLV-1 In vivo	8	6775276	-
HTLV-1 In vivo	8	6793541	-
HTLV-1 In vivo	8	6826717	+
HTLV-1 In vivo	8	6834307	-
HTLV-1 In vivo	8	6836424	+
HTLV-1 In vivo	8	6867887	+
HTLV-1 In vivo	8	6914656	-
HTLV-1 In vivo	8	6926959	-
HTLV-1 In vivo	8	6928773	+
HTLV-1 In vivo	8	6935298	+
HTLV-1 In vivo	8	6935749	-
HTLV-1 In vivo	8	7057866	+
HTLV-1 In vivo	8	7081387	-
HTLV-1 In vivo	8	7091585	+
HTLV-1 In vivo	8	7092871	-
HTLV-1 In vivo	8	7103990	-
HTLV-1 In vivo	8	7128312	+
HTLV-1 In vivo	8	7152802	+
HTLV-1 In vivo	8	7322245	-
HTLV-1 In vivo	8	7352177	-
HTLV-1 In vivo	8	7369039	-
HTLV-1 In vivo	8	7382694	-
HTLV-1 In vivo	8	7420353	+
HTLV-1 In vivo	8	7421411	-
HTLV-1 In vivo	8	7426370	-
HTLV-1 In vivo	8	7832649	+
HTLV-1 In vivo	8	7870748	-
HTLV-1 In vivo	8	7885978	-
HTLV-1 In vivo	8	7919571	-
HTLV-1 In vivo	8	7920290	-
HTLV-1 In vivo	8	8055279	-
HTLV-1 In vivo	8	8148211	+
HTLV-1 In vivo	8	8162603	+
HTLV-1 In vivo	8	8166263	-
HTLV-1 In vivo	8	8203386	-
HTLV-1 In vivo	8	8204375	+
HTLV-1 In vivo	8	8212024	+
HTLV-1 In vivo	8	8215854	-
HTLV-1 In vivo	8	8220224	-
HTLV-1 In vivo	8	8227254	+
HTLV-1 In vivo	8	8229139	+
HTLV-1 In vivo	8	8265996	+
HTLV-1 In vivo	8	8272663	+
HTLV-1 In vivo	8	8281289	-
HTLV-1 In vivo	8	8281527	-
HTLV-1 In vivo	8	8290100	-
HTLV-1 In vivo	8	8291945	-
HTLV-1 In vivo	8	8298183	-
HTLV-1 In vivo	8	8298362	+
HTLV-1 In vivo	8	8299643	-
HTLV-1 In vivo	8	8300758	+
HTLV-1 In vivo	8	8309219	-
HTLV-1 In vivo	8	8342156	-
HTLV-1 In vivo	8	8346672	+
HTLV-1 In vivo	8	8347691	-
HTLV-1 In vivo	8	8350811	-
HTLV-1 In vivo	8	8352672	-
HTLV-1 In vivo	8	8355112	-
HTLV-1 In vivo	8	8357514	-
HTLV-1 In vivo	8	8357595	-
HTLV-1 In vivo	8	8361646	+
HTLV-1 In vivo	8	8364078	-
HTLV-1 In vivo	8	8377001	-
HTLV-1 In vivo	8	8387769	-
HTLV-1 In vivo	8	8387933	+
HTLV-1 In vivo	8	8393241	+
HTLV-1 In vivo	8	8409037	-
HTLV-1 In vivo	8	8410669	+
HTLV-1 In vivo	8	8448336	-
HTLV-1 In vivo	8	8486078	+
HTLV-1 In vivo	8	8492291	+
HTLV-1 In vivo	8	8496038	-
HTLV-1 In vivo	8	8496646	+
HTLV-1 In vivo	8	8537396	+
HTLV-1 In vivo	8	8586883	+
HTLV-1 In vivo	8	8608021	-
HTLV-1 In vivo	8	8623884	-
HTLV-1 In vivo	8	8630222	+
HTLV-1 In vivo	8	8634439	+
HTLV-1 In vivo	8	8648134	+
HTLV-1 In vivo	8	8671259	-
HTLV-1 In vivo	8	8688499	+
HTLV-1 In vivo	8	8706255	-
HTLV-1 In vivo	8	8707273	+
HTLV-1 In vivo	8	8718637	+
HTLV-1 In vivo	8	8727829	-
HTLV-1 In vivo	8	8734256	-
HTLV-1 In vivo	8	8741702	+
HTLV-1 In vivo	8	8741873	-
HTLV-1 In vivo	8	8789222	-
HTLV-1 In vivo	8	8846247	+
HTLV-1 In vivo	8	8849780	-
HTLV-1 In vivo	8	8851951	+
HTLV-1 In vivo	8	8862797	-
HTLV-1 In vivo	8	8864940	+
HTLV-1 In vivo	8	8871109	+
HTLV-1 In vivo	8	8878919	-
HTLV-1 In vivo	8	8894217	-
HTLV-1 In vivo	8	8895643	-
HTLV-1 In vivo	8	8911756	-
HTLV-1 In vivo	8	8915580	-
HTLV-1 In vivo	8	8933655	-
HTLV-1 In vivo	8	8941891	-
HTLV-1 In vivo	8	8959673	+
HTLV-1 In vivo	8	8994559	+
HTLV-1 In vivo	8	9000806	+
HTLV-1 In vivo	8	9005029	+
HTLV-1 In vivo	8	9007742	-
HTLV-1 In vivo	8	9011728	-
HTLV-1 In vivo	8	9046653	-
HTLV-1 In vivo	8	9061726	-
HTLV-1 In vivo	8	9080770	+
HTLV-1 In vivo	8	9105812	-
HTLV-1 In vivo	8	9113771	-
HTLV-1 In vivo	8	9116509	-
HTLV-1 In vivo	8	9159306	+
HTLV-1 In vivo	8	9170993	+
HTLV-1 In vivo	8	9187458	-
HTLV-1 In vivo	8	9275480	-
HTLV-1 In vivo	8	9288632	-
HTLV-1 In vivo	8	9338398	+
HTLV-1 In vivo	8	9368408	+
HTLV-1 In vivo	8	9383221	-
HTLV-1 In vivo	8	9385969	+
HTLV-1 In vivo	8	9391535	-
HTLV-1 In vivo	8	9408446	-
HTLV-1 In vivo	8	9446105	+
HTLV-1 In vivo	8	9553380	+
HTLV-1 In vivo	8	9560349	-
HTLV-1 In vivo	8	9596923	+
HTLV-1 In vivo	8	9598814	+
HTLV-1 In vivo	8	9608242	+
HTLV-1 In vivo	8	9621746	-
HTLV-1 In vivo	8	9628844	+
HTLV-1 In vivo	8	9676555	+
HTLV-1 In vivo	8	9687225	+
HTLV-1 In vivo	8	9766271	+
HTLV-1 In vivo	8	9769876	-
HTLV-1 In vivo	8	9784148	-
HTLV-1 In vivo	8	9786400	-
HTLV-1 In vivo	8	9830123	-
HTLV-1 In vivo	8	9835122	-
HTLV-1 In vivo	8	9851393	-
HTLV-1 In vivo	8	9858714	-
HTLV-1 In vivo	8	9872681	+
HTLV-1 In vivo	8	9907900	+
HTLV-1 In vivo	8	9941602	+
HTLV-1 In vivo	8	9968702	+
HTLV-1 In vivo	8	9983205	-
HTLV-1 In vivo	8	10000044	-
HTLV-1 In vivo	8	10055373	-
HTLV-1 In vivo	8	10063989	-
HTLV-1 In vivo	8	10073365	+
HTLV-1 In vivo	8	10082523	+
HTLV-1 In vivo	8	10097123	+
HTLV-1 In vivo	8	10100226	+
HTLV-1 In vivo	8	10101088	+
HTLV-1 In vivo	8	10128787	-
HTLV-1 In vivo	8	10140881	-
HTLV-1 In vivo	8	10180158	-
HTLV-1 In vivo	8	10180302	+
HTLV-1 In vivo	8	10190046	+
HTLV-1 In vivo	8	10192946	-
HTLV-1 In vivo	8	10195521	+
HTLV-1 In vivo	8	10248620	+
HTLV-1 In vivo	8	10251057	-
HTLV-1 In vivo	8	10253509	-
HTLV-1 In vivo	8	10253761	-
HTLV-1 In vivo	8	10266829	+
HTLV-1 In vivo	8	10270951	-
HTLV-1 In vivo	8	10272593	-
HTLV-1 In vivo	8	10272721	+
HTLV-1 In vivo	8	10279014	-
HTLV-1 In vivo	8	10308529	+
HTLV-1 In vivo	8	10327032	+
HTLV-1 In vivo	8	10331756	+
HTLV-1 In vivo	8	10335620	+
HTLV-1 In vivo	8	10350616	-
HTLV-1 In vivo	8	10352090	+
HTLV-1 In vivo	8	10405309	+
HTLV-1 In vivo	8	10411298	+
HTLV-1 In vivo	8	10423198	-
HTLV-1 In vivo	8	10426664	+
HTLV-1 In vivo	8	10486788	-
HTLV-1 In vivo	8	10487120	+
HTLV-1 In vivo	8	10511239	+
HTLV-1 In vivo	8	10526210	-
HTLV-1 In vivo	8	10539268	+
HTLV-1 In vivo	8	10549119	+
HTLV-1 In vivo	8	10555658	-
HTLV-1 In vivo	8	10558373	-
HTLV-1 In vivo	8	10585561	-
HTLV-1 In vivo	8	10590922	-
HTLV-1 In vivo	8	10604503	+
HTLV-1 In vivo	8	10625614	+
HTLV-1 In vivo	8	10639249	-
HTLV-1 In vivo	8	10652269	+
HTLV-1 In vivo	8	10677743	+
HTLV-1 In vivo	8	10690142	-
HTLV-1 In vivo	8	10691463	-
HTLV-1 In vivo	8	10692872	-
HTLV-1 In vivo	8	10710744	+
HTLV-1 In vivo	8	10731681	+
HTLV-1 In vivo	8	10737572	-
HTLV-1 In vivo	8	10737713	+
HTLV-1 In vivo	8	10754837	-
HTLV-1 In vivo	8	10774213	-
HTLV-1 In vivo	8	10790502	+
HTLV-1 In vivo	8	10805943	+
HTLV-1 In vivo	8	10806143	+
HTLV-1 In vivo	8	10810428	-
HTLV-1 In vivo	8	10817051	+
HTLV-1 In vivo	8	10852900	-
HTLV-1 In vivo	8	10853287	-
HTLV-1 In vivo	8	10884652	+
HTLV-1 In vivo	8	10928115	-
HTLV-1 In vivo	8	10951628	-
HTLV-1 In vivo	8	10960347	-
HTLV-1 In vivo	8	10962928	-
HTLV-1 In vivo	8	10963897	-
HTLV-1 In vivo	8	11001109	-
HTLV-1 In vivo	8	11009808	+
HTLV-1 In vivo	8	11030857	-
HTLV-1 In vivo	8	11047891	-
HTLV-1 In vivo	8	11051916	-
HTLV-1 In vivo	8	11052281	-
HTLV-1 In vivo	8	11061332	+
HTLV-1 In vivo	8	11066327	-
HTLV-1 In vivo	8	11092757	-
HTLV-1 In vivo	8	11106922	-
HTLV-1 In vivo	8	11121285	-
HTLV-1 In vivo	8	11127428	-
HTLV-1 In vivo	8	11138334	-
HTLV-1 In vivo	8	11165731	+
HTLV-1 In vivo	8	11166182	+
HTLV-1 In vivo	8	11180425	-
HTLV-1 In vivo	8	11185426	-
HTLV-1 In vivo	8	11193095	-
HTLV-1 In vivo	8	11195422	+
HTLV-1 In vivo	8	11248708	-
HTLV-1 In vivo	8	11290708	-
HTLV-1 In vivo	8	11297037	+
HTLV-1 In vivo	8	11297923	-
HTLV-1 In vivo	8	11304462	+
HTLV-1 In vivo	8	11339416	-
HTLV-1 In vivo	8	11341789	-
HTLV-1 In vivo	8	11376822	-
HTLV-1 In vivo	8	11397057	-
HTLV-1 In vivo	8	11404422	+
HTLV-1 In vivo	8	11421309	-
HTLV-1 In vivo	8	11424111	+
HTLV-1 In vivo	8	11430568	+
HTLV-1 In vivo	8	11432026	-
HTLV-1 In vivo	8	11433367	-
HTLV-1 In vivo	8	11450506	-
HTLV-1 In vivo	8	11457712	+
HTLV-1 In vivo	8	11463097	-
HTLV-1 In vivo	8	11465973	+
HTLV-1 In vivo	8	11466945	+
HTLV-1 In vivo	8	11469566	-
HTLV-1 In vivo	8	11498743	-
HTLV-1 In vivo	8	11501292	+
HTLV-1 In vivo	8	11506451	+
HTLV-1 In vivo	8	11556057	+
HTLV-1 In vivo	8	11770381	+
HTLV-1 In vivo	8	11796091	-
HTLV-1 In vivo	8	11800489	+
HTLV-1 In vivo	8	11802285	+
HTLV-1 In vivo	8	11833394	-
HTLV-1 In vivo	8	11839856	-
HTLV-1 In vivo	8	11846004	-
HTLV-1 In vivo	8	11851724	-
HTLV-1 In vivo	8	11860165	+
HTLV-1 In vivo	8	11861606	-
HTLV-1 In vivo	8	11862662	-
HTLV-1 In vivo	8	11865171	-
HTLV-1 In vivo	8	11870379	-
HTLV-1 In vivo	8	11872517	+
HTLV-1 In vivo	8	11879584	-
HTLV-1 In vivo	8	11903071	+
HTLV-1 In vivo	8	11930728	+
HTLV-1 In vivo	8	11982981	+
HTLV-1 In vivo	8	12001325	-
HTLV-1 In vivo	8	12025272	-
HTLV-1 In vivo	8	12215549	-
HTLV-1 In vivo	8	12433969	+
HTLV-1 In vivo	8	12502581	+
HTLV-1 In vivo	8	12523956	+
HTLV-1 In vivo	8	12547365	-
HTLV-1 In vivo	8	12549841	-
HTLV-1 In vivo	8	12553797	-
HTLV-1 In vivo	8	12554380	-
HTLV-1 In vivo	8	12556747	-
HTLV-1 In vivo	8	12574227	+
HTLV-1 In vivo	8	12575651	-
HTLV-1 In vivo	8	12587322	-
HTLV-1 In vivo	8	12590466	+
HTLV-1 In vivo	8	12591793	-
HTLV-1 In vivo	8	12630777	+
HTLV-1 In vivo	8	12656640	-
HTLV-1 In vivo	8	12705419	-
HTLV-1 In vivo	8	12707367	+
HTLV-1 In vivo	8	12718731	+
HTLV-1 In vivo	8	12719444	+
HTLV-1 In vivo	8	12722869	-
HTLV-1 In vivo	8	12728693	+
HTLV-1 In vivo	8	12729109	+
HTLV-1 In vivo	8	12751948	-
HTLV-1 In vivo	8	12763948	-
HTLV-1 In vivo	8	12768737	-
HTLV-1 In vivo	8	12774375	-
HTLV-1 In vivo	8	12798598	-
HTLV-1 In vivo	8	12811686	+
HTLV-1 In vivo	8	12812236	+
HTLV-1 In vivo	8	12830677	+
HTLV-1 In vivo	8	12833195	+
HTLV-1 In vivo	8	12843692	-
HTLV-1 In vivo	8	12851338	-
HTLV-1 In vivo	8	12885687	-
HTLV-1 In vivo	8	12924664	+
HTLV-1 In vivo	8	12934428	+
HTLV-1 In vivo	8	12942768	-
HTLV-1 In vivo	8	12950251	-
HTLV-1 In vivo	8	12979138	-
HTLV-1 In vivo	8	13003875	+
HTLV-1 In vivo	8	13036647	+
HTLV-1 In vivo	8	13043115	-
HTLV-1 In vivo	8	13046773	-
HTLV-1 In vivo	8	13089848	-
HTLV-1 In vivo	8	13095505	+
HTLV-1 In vivo	8	13095541	+
HTLV-1 In vivo	8	13099338	+
HTLV-1 In vivo	8	13104735	-
HTLV-1 In vivo	8	13121276	-
HTLV-1 In vivo	8	13164156	+
HTLV-1 In vivo	8	13167279	-
HTLV-1 In vivo	8	13192833	-
HTLV-1 In vivo	8	13212519	-
HTLV-1 In vivo	8	13256569	+
HTLV-1 In vivo	8	13272054	+
HTLV-1 In vivo	8	13278630	+
HTLV-1 In vivo	8	13294658	-
HTLV-1 In vivo	8	13343080	+
HTLV-1 In vivo	8	13366806	+
HTLV-1 In vivo	8	13380973	-
HTLV-1 In vivo	8	13412130	-
HTLV-1 In vivo	8	13432257	+
HTLV-1 In vivo	8	13438476	+
HTLV-1 In vivo	8	13442860	-
HTLV-1 In vivo	8	13490880	+
HTLV-1 In vivo	8	13492589	+
HTLV-1 In vivo	8	13528747	-
HTLV-1 In vivo	8	13536231	+
HTLV-1 In vivo	8	13547966	+
HTLV-1 In vivo	8	13561649	+
HTLV-1 In vivo	8	13564584	-
HTLV-1 In vivo	8	13587783	+
HTLV-1 In vivo	8	13598496	-
HTLV-1 In vivo	8	13606304	+
HTLV-1 In vivo	8	13607524	+
HTLV-1 In vivo	8	13657404	-
HTLV-1 In vivo	8	13685996	+
HTLV-1 In vivo	8	13700840	-
HTLV-1 In vivo	8	13761639	-
HTLV-1 In vivo	8	13806865	+
HTLV-1 In vivo	8	13816366	+
HTLV-1 In vivo	8	13818999	+
HTLV-1 In vivo	8	13827971	-
HTLV-1 In vivo	8	13834390	+
HTLV-1 In vivo	8	13842845	-
HTLV-1 In vivo	8	13861367	+
HTLV-1 In vivo	8	13901121	+
HTLV-1 In vivo	8	13908309	+
HTLV-1 In vivo	8	13912681	-
HTLV-1 In vivo	8	13921863	+
HTLV-1 In vivo	8	13926176	-
HTLV-1 In vivo	8	13935640	-
HTLV-1 In vivo	8	13973580	+
HTLV-1 In vivo	8	13975298	+
HTLV-1 In vivo	8	13976045	-
HTLV-1 In vivo	8	13988742	+
HTLV-1 In vivo	8	13996725	+
HTLV-1 In vivo	8	14003303	-
HTLV-1 In vivo	8	14016275	+
HTLV-1 In vivo	8	14021369	+
HTLV-1 In vivo	8	14025840	+
HTLV-1 In vivo	8	14031467	-
HTLV-1 In vivo	8	14032157	+
HTLV-1 In vivo	8	14080881	-
HTLV-1 In vivo	8	14085584	+
HTLV-1 In vivo	8	14092919	+
HTLV-1 In vivo	8	14118184	+
HTLV-1 In vivo	8	14120277	-
HTLV-1 In vivo	8	14127836	+
HTLV-1 In vivo	8	14196768	+
HTLV-1 In vivo	8	14203256	+
HTLV-1 In vivo	8	14204016	-
HTLV-1 In vivo	8	14220136	+
HTLV-1 In vivo	8	14222280	-
HTLV-1 In vivo	8	14243275	-
HTLV-1 In vivo	8	14245905	+
HTLV-1 In vivo	8	14253478	-
HTLV-1 In vivo	8	14283731	+
HTLV-1 In vivo	8	14284417	+
HTLV-1 In vivo	8	14288424	+
HTLV-1 In vivo	8	14290933	-
HTLV-1 In vivo	8	14291185	+
HTLV-1 In vivo	8	14315224	-
HTLV-1 In vivo	8	14320640	+
HTLV-1 In vivo	8	14321667	-
HTLV-1 In vivo	8	14337316	-
HTLV-1 In vivo	8	14338981	-
HTLV-1 In vivo	8	14345841	+
HTLV-1 In vivo	8	14350589	+
HTLV-1 In vivo	8	14368056	-
HTLV-1 In vivo	8	14369415	+
HTLV-1 In vivo	8	14385930	+
HTLV-1 In vivo	8	14401245	-
HTLV-1 In vivo	8	14459040	+
HTLV-1 In vivo	8	14468756	+
HTLV-1 In vivo	8	14476858	-
HTLV-1 In vivo	8	14489484	+
HTLV-1 In vivo	8	14503423	-
HTLV-1 In vivo	8	14509199	+
HTLV-1 In vivo	8	14511703	-
HTLV-1 In vivo	8	14527161	-
HTLV-1 In vivo	8	14527272	+
HTLV-1 In vivo	8	14529981	+
HTLV-1 In vivo	8	14564633	-
HTLV-1 In vivo	8	14578806	-
HTLV-1 In vivo	8	14580038	+
HTLV-1 In vivo	8	14585962	+
HTLV-1 In vivo	8	14591214	-
HTLV-1 In vivo	8	14640189	+
HTLV-1 In vivo	8	14646259	-
HTLV-1 In vivo	8	14659848	+
HTLV-1 In vivo	8	14681055	-
HTLV-1 In vivo	8	14700987	-
HTLV-1 In vivo	8	14707014	-
HTLV-1 In vivo	8	14714004	+
HTLV-1 In vivo	8	14726449	+
HTLV-1 In vivo	8	14740656	-
HTLV-1 In vivo	8	14744928	+
HTLV-1 In vivo	8	14750928	-
HTLV-1 In vivo	8	14757227	-
HTLV-1 In vivo	8	14771715	+
HTLV-1 In vivo	8	14781134	+
HTLV-1 In vivo	8	14831165	+
HTLV-1 In vivo	8	14855763	+
HTLV-1 In vivo	8	14861156	-
HTLV-1 In vivo	8	14866474	-
HTLV-1 In vivo	8	14904683	-
HTLV-1 In vivo	8	14933223	+
HTLV-1 In vivo	8	14954387	+
HTLV-1 In vivo	8	14959798	+
HTLV-1 In vivo	8	14962930	+
HTLV-1 In vivo	8	14979244	-
HTLV-1 In vivo	8	15001140	-
HTLV-1 In vivo	8	15022743	-
HTLV-1 In vivo	8	15027917	-
HTLV-1 In vivo	8	15031289	+
HTLV-1 In vivo	8	15042860	+
HTLV-1 In vivo	8	15057253	+
HTLV-1 In vivo	8	15074816	-
HTLV-1 In vivo	8	15102772	+
HTLV-1 In vivo	8	15107818	-
HTLV-1 In vivo	8	15142590	-
HTLV-1 In vivo	8	15158538	+
HTLV-1 In vivo	8	15187730	+
HTLV-1 In vivo	8	15233979	-
HTLV-1 In vivo	8	15275755	-
HTLV-1 In vivo	8	15286778	+
HTLV-1 In vivo	8	15291023	+
HTLV-1 In vivo	8	15292063	+
HTLV-1 In vivo	8	15307617	-
HTLV-1 In vivo	8	15344479	+
HTLV-1 In vivo	8	15385797	+
HTLV-1 In vivo	8	15389575	+
HTLV-1 In vivo	8	15413481	-
HTLV-1 In vivo	8	15422386	-
HTLV-1 In vivo	8	15425220	+
HTLV-1 In vivo	8	15443776	+
HTLV-1 In vivo	8	15503481	+
HTLV-1 In vivo	8	15505443	+
HTLV-1 In vivo	8	15510341	-
HTLV-1 In vivo	8	15520591	+
HTLV-1 In vivo	8	15532047	+
HTLV-1 In vivo	8	15533291	+
HTLV-1 In vivo	8	15544115	-
HTLV-1 In vivo	8	15554191	+
HTLV-1 In vivo	8	15570243	-
HTLV-1 In vivo	8	15573721	-
HTLV-1 In vivo	8	15594759	+
HTLV-1 In vivo	8	15663996	-
HTLV-1 In vivo	8	15705710	+
HTLV-1 In vivo	8	15711740	-
HTLV-1 In vivo	8	15726975	-
HTLV-1 In vivo	8	15729351	+
HTLV-1 In vivo	8	15748083	-
HTLV-1 In vivo	8	15774338	+
HTLV-1 In vivo	8	15776998	+
HTLV-1 In vivo	8	15845206	+
HTLV-1 In vivo	8	15852251	-
HTLV-1 In vivo	8	15878653	-
HTLV-1 In vivo	8	15887974	-
HTLV-1 In vivo	8	15912634	-
HTLV-1 In vivo	8	15932637	+
HTLV-1 In vivo	8	15935333	+
HTLV-1 In vivo	8	15940344	+
HTLV-1 In vivo	8	15948723	+
HTLV-1 In vivo	8	15953250	-
HTLV-1 In vivo	8	15980145	-
HTLV-1 In vivo	8	15980270	-
HTLV-1 In vivo	8	16003502	+
HTLV-1 In vivo	8	16031072	-
HTLV-1 In vivo	8	16044380	+
HTLV-1 In vivo	8	16102465	-
HTLV-1 In vivo	8	16103125	-
HTLV-1 In vivo	8	16140886	-
HTLV-1 In vivo	8	16143512	+
HTLV-1 In vivo	8	16191872	-
HTLV-1 In vivo	8	16204685	-
HTLV-1 In vivo	8	16247465	-
HTLV-1 In vivo	8	16275970	+
HTLV-1 In vivo	8	16285887	-
HTLV-1 In vivo	8	16324074	-
HTLV-1 In vivo	8	16324725	+
HTLV-1 In vivo	8	16347406	-
HTLV-1 In vivo	8	16369613	-
HTLV-1 In vivo	8	16377235	-
HTLV-1 In vivo	8	16390594	+
HTLV-1 In vivo	8	16397129	-
HTLV-1 In vivo	8	16437275	-
HTLV-1 In vivo	8	16445524	+
HTLV-1 In vivo	8	16479438	-
HTLV-1 In vivo	8	16485322	+
HTLV-1 In vivo	8	16505924	-
HTLV-1 In vivo	8	16553122	+
HTLV-1 In vivo	8	16562287	+
HTLV-1 In vivo	8	16567361	-
HTLV-1 In vivo	8	16596764	+
HTLV-1 In vivo	8	16603018	-
HTLV-1 In vivo	8	16617448	+
HTLV-1 In vivo	8	16622299	-
HTLV-1 In vivo	8	16653651	-
HTLV-1 In vivo	8	16655737	-
HTLV-1 In vivo	8	16684912	-
HTLV-1 In vivo	8	16689059	+
HTLV-1 In vivo	8	16708652	-
HTLV-1 In vivo	8	16711130	+
HTLV-1 In vivo	8	16711581	+
HTLV-1 In vivo	8	16767129	-
HTLV-1 In vivo	8	16772354	-
HTLV-1 In vivo	8	16781565	-
HTLV-1 In vivo	8	16789262	-
HTLV-1 In vivo	8	16840706	-
HTLV-1 In vivo	8	16842947	-
HTLV-1 In vivo	8	16846349	+
HTLV-1 In vivo	8	16874625	-
HTLV-1 In vivo	8	16884407	+
HTLV-1 In vivo	8	16901600	+
HTLV-1 In vivo	8	16905197	+
HTLV-1 In vivo	8	16915769	-
HTLV-1 In vivo	8	16932950	-
HTLV-1 In vivo	8	16958747	-
HTLV-1 In vivo	8	16962270	-
HTLV-1 In vivo	8	16978449	-
HTLV-1 In vivo	8	16984165	+
HTLV-1 In vivo	8	16997314	-
HTLV-1 In vivo	8	17014091	-
HTLV-1 In vivo	8	17035086	+
HTLV-1 In vivo	8	17047586	-
HTLV-1 In vivo	8	17047998	+
HTLV-1 In vivo	8	17054599	+
HTLV-1 In vivo	8	17068279	+
HTLV-1 In vivo	8	17081539	+
HTLV-1 In vivo	8	17089766	+
HTLV-1 In vivo	8	17090842	+
HTLV-1 In vivo	8	17094209	+
HTLV-1 In vivo	8	17099691	+
HTLV-1 In vivo	8	17119594	+
HTLV-1 In vivo	8	17154312	-
HTLV-1 In vivo	8	17159017	-
HTLV-1 In vivo	8	17166259	+
HTLV-1 In vivo	8	17166533	+
HTLV-1 In vivo	8	17178202	-
HTLV-1 In vivo	8	17178306	-
HTLV-1 In vivo	8	17178542	-
HTLV-1 In vivo	8	17191824	+
HTLV-1 In vivo	8	17193920	+
HTLV-1 In vivo	8	17205866	+
HTLV-1 In vivo	8	17206897	+
HTLV-1 In vivo	8	17212404	-
HTLV-1 In vivo	8	17221640	+
HTLV-1 In vivo	8	17237109	-
HTLV-1 In vivo	8	17241561	-
HTLV-1 In vivo	8	17243786	-
HTLV-1 In vivo	8	17243884	+
HTLV-1 In vivo	8	17246696	-
HTLV-1 In vivo	8	17251198	+
HTLV-1 In vivo	8	17254739	-
HTLV-1 In vivo	8	17259812	-
HTLV-1 In vivo	8	17265402	-
HTLV-1 In vivo	8	17274144	-
HTLV-1 In vivo	8	17280115	-
HTLV-1 In vivo	8	17293672	+
HTLV-1 In vivo	8	17306412	+
HTLV-1 In vivo	8	17326012	-
HTLV-1 In vivo	8	17351537	-
HTLV-1 In vivo	8	17361938	+
HTLV-1 In vivo	8	17380259	+
HTLV-1 In vivo	8	17419969	-
HTLV-1 In vivo	8	17421480	+
HTLV-1 In vivo	8	17477867	+
HTLV-1 In vivo	8	17546093	+
HTLV-1 In vivo	8	17555675	-
HTLV-1 In vivo	8	17571941	+
HTLV-1 In vivo	8	17573661	+
HTLV-1 In vivo	8	17574656	+
HTLV-1 In vivo	8	17576562	-
HTLV-1 In vivo	8	17582145	-
HTLV-1 In vivo	8	17591855	+
HTLV-1 In vivo	8	17598451	+
HTLV-1 In vivo	8	17618224	-
HTLV-1 In vivo	8	17619456	+
HTLV-1 In vivo	8	17634610	+
HTLV-1 In vivo	8	17643545	-
HTLV-1 In vivo	8	17649499	-
HTLV-1 In vivo	8	17678211	+
HTLV-1 In vivo	8	17690140	-
HTLV-1 In vivo	8	17693362	-
HTLV-1 In vivo	8	17694059	-
HTLV-1 In vivo	8	17694607	+
HTLV-1 In vivo	8	17738969	-
HTLV-1 In vivo	8	17740263	-
HTLV-1 In vivo	8	17753234	+
HTLV-1 In vivo	8	17760892	+
HTLV-1 In vivo	8	17762157	-
HTLV-1 In vivo	8	17774148	-
HTLV-1 In vivo	8	17788793	-
HTLV-1 In vivo	8	17799144	-
HTLV-1 In vivo	8	17820060	-
HTLV-1 In vivo	8	17852493	-
HTLV-1 In vivo	8	17861023	-
HTLV-1 In vivo	8	17920514	+
HTLV-1 In vivo	8	17925549	-
HTLV-1 In vivo	8	17926796	+
HTLV-1 In vivo	8	17926920	-
HTLV-1 In vivo	8	17932610	+
HTLV-1 In vivo	8	17941212	-
HTLV-1 In vivo	8	17957076	+
HTLV-1 In vivo	8	17966030	+
HTLV-1 In vivo	8	17987497	-
HTLV-1 In vivo	8	17998378	-
HTLV-1 In vivo	8	18014403	+
HTLV-1 In vivo	8	18019735	+
HTLV-1 In vivo	8	18032897	-
HTLV-1 In vivo	8	18053383	+
HTLV-1 In vivo	8	18056422	+
HTLV-1 In vivo	8	18067728	-
HTLV-1 In vivo	8	18073409	-
HTLV-1 In vivo	8	18076173	-
HTLV-1 In vivo	8	18078571	+
HTLV-1 In vivo	8	18082281	+
HTLV-1 In vivo	8	18085104	-
HTLV-1 In vivo	8	18097597	-
HTLV-1 In vivo	8	18099938	+
HTLV-1 In vivo	8	18114105	+
HTLV-1 In vivo	8	18126838	-
HTLV-1 In vivo	8	18153957	+
HTLV-1 In vivo	8	18198077	-
HTLV-1 In vivo	8	18211494	+
HTLV-1 In vivo	8	18212068	+
HTLV-1 In vivo	8	18222139	+
HTLV-1 In vivo	8	18240879	+
HTLV-1 In vivo	8	18246161	-
HTLV-1 In vivo	8	18292495	+
HTLV-1 In vivo	8	18330716	+
HTLV-1 In vivo	8	18363802	+
HTLV-1 In vivo	8	18366700	-
HTLV-1 In vivo	8	18368342	-
HTLV-1 In vivo	8	18381695	+
HTLV-1 In vivo	8	18405729	+
HTLV-1 In vivo	8	18454154	-
HTLV-1 In vivo	8	18475018	-
HTLV-1 In vivo	8	18475425	-
HTLV-1 In vivo	8	18495882	-
HTLV-1 In vivo	8	18534373	+
HTLV-1 In vivo	8	18551467	+
HTLV-1 In vivo	8	18554749	+
HTLV-1 In vivo	8	18554955	+
HTLV-1 In vivo	8	18568433	-
HTLV-1 In vivo	8	18583236	+
HTLV-1 In vivo	8	18595029	-
HTLV-1 In vivo	8	18613705	-
HTLV-1 In vivo	8	18640157	-
HTLV-1 In vivo	8	18646828	-
HTLV-1 In vivo	8	18656702	-
HTLV-1 In vivo	8	18688640	+
HTLV-1 In vivo	8	18696372	+
HTLV-1 In vivo	8	18700381	-
HTLV-1 In vivo	8	18716826	+
HTLV-1 In vivo	8	18721740	-
HTLV-1 In vivo	8	18721920	-
HTLV-1 In vivo	8	18730064	-
HTLV-1 In vivo	8	18731906	-
HTLV-1 In vivo	8	18739812	+
HTLV-1 In vivo	8	18745769	-
HTLV-1 In vivo	8	18746145	+
HTLV-1 In vivo	8	18750238	+
HTLV-1 In vivo	8	18753031	+
HTLV-1 In vivo	8	18774220	-
HTLV-1 In vivo	8	18786991	-
HTLV-1 In vivo	8	18821775	-
HTLV-1 In vivo	8	18829036	-
HTLV-1 In vivo	8	18830636	+
HTLV-1 In vivo	8	18835740	+
HTLV-1 In vivo	8	18848617	-
HTLV-1 In vivo	8	18875215	-
HTLV-1 In vivo	8	18901465	-
HTLV-1 In vivo	8	18904514	+
HTLV-1 In vivo	8	18935125	-
HTLV-1 In vivo	8	18940568	+
HTLV-1 In vivo	8	18972573	+
HTLV-1 In vivo	8	18992838	+
HTLV-1 In vivo	8	19003606	+
HTLV-1 In vivo	8	19013350	+
HTLV-1 In vivo	8	19034175	+
HTLV-1 In vivo	8	19091784	+
HTLV-1 In vivo	8	19107072	-
HTLV-1 In vivo	8	19112938	+
HTLV-1 In vivo	8	19159095	-
HTLV-1 In vivo	8	19162476	-
HTLV-1 In vivo	8	19166791	+
HTLV-1 In vivo	8	19212114	+
HTLV-1 In vivo	8	19212388	-
HTLV-1 In vivo	8	19219102	-
HTLV-1 In vivo	8	19222405	+
HTLV-1 In vivo	8	19222848	-
HTLV-1 In vivo	8	19249955	-
HTLV-1 In vivo	8	19250310	-
HTLV-1 In vivo	8	19267156	-
HTLV-1 In vivo	8	19293301	+
HTLV-1 In vivo	8	19297003	-
HTLV-1 In vivo	8	19298094	+
HTLV-1 In vivo	8	19308833	+
HTLV-1 In vivo	8	19345775	+
HTLV-1 In vivo	8	19351358	+
HTLV-1 In vivo	8	19357322	-
HTLV-1 In vivo	8	19361074	+
HTLV-1 In vivo	8	19380937	+
HTLV-1 In vivo	8	19381634	+
HTLV-1 In vivo	8	19402149	-
HTLV-1 In vivo	8	19426447	-
HTLV-1 In vivo	8	19445873	+
HTLV-1 In vivo	8	19447935	-
HTLV-1 In vivo	8	19452715	-
HTLV-1 In vivo	8	19458638	+
HTLV-1 In vivo	8	19458665	+
HTLV-1 In vivo	8	19469840	-
HTLV-1 In vivo	8	19473834	+
HTLV-1 In vivo	8	19499313	+
HTLV-1 In vivo	8	19501895	-
HTLV-1 In vivo	8	19502824	+
HTLV-1 In vivo	8	19505667	-
HTLV-1 In vivo	8	19506837	+
HTLV-1 In vivo	8	19514285	+
HTLV-1 In vivo	8	19529052	-
HTLV-1 In vivo	8	19554185	-
HTLV-1 In vivo	8	19628508	+
HTLV-1 In vivo	8	19643066	+
HTLV-1 In vivo	8	19670591	-
HTLV-1 In vivo	8	19682915	+
HTLV-1 In vivo	8	19683649	-
HTLV-1 In vivo	8	19693906	-
HTLV-1 In vivo	8	19696234	-
HTLV-1 In vivo	8	19696594	-
HTLV-1 In vivo	8	19700463	-
HTLV-1 In vivo	8	19700574	+
HTLV-1 In vivo	8	19700712	-
HTLV-1 In vivo	8	19709072	-
HTLV-1 In vivo	8	19709627	-
HTLV-1 In vivo	8	19711797	+
HTLV-1 In vivo	8	19713964	+
HTLV-1 In vivo	8	19717901	+
HTLV-1 In vivo	8	19722369	+
HTLV-1 In vivo	8	19724923	-
HTLV-1 In vivo	8	19767479	+
HTLV-1 In vivo	8	19777705	-
HTLV-1 In vivo	8	19793486	+
HTLV-1 In vivo	8	19812680	+
HTLV-1 In vivo	8	19814826	+
HTLV-1 In vivo	8	19835240	+
HTLV-1 In vivo	8	19848494	+
HTLV-1 In vivo	8	19856162	-
HTLV-1 In vivo	8	19897946	-
HTLV-1 In vivo	8	19922292	-
HTLV-1 In vivo	8	19925177	-
HTLV-1 In vivo	8	19937887	-
HTLV-1 In vivo	8	19961436	+
HTLV-1 In vivo	8	19970577	+
HTLV-1 In vivo	8	19987230	-
HTLV-1 In vivo	8	19994316	+
HTLV-1 In vivo	8	20003539	-
HTLV-1 In vivo	8	20014266	-
HTLV-1 In vivo	8	20017011	+
HTLV-1 In vivo	8	20034115	-
HTLV-1 In vivo	8	20044664	-
HTLV-1 In vivo	8	20048855	-
HTLV-1 In vivo	8	20136270	+
HTLV-1 In vivo	8	20144114	+
HTLV-1 In vivo	8	20148425	-
HTLV-1 In vivo	8	20173352	-
HTLV-1 In vivo	8	20178489	+
HTLV-1 In vivo	8	20194398	+
HTLV-1 In vivo	8	20198146	+
HTLV-1 In vivo	8	20202840	-
HTLV-1 In vivo	8	20208348	+
HTLV-1 In vivo	8	20209240	+
HTLV-1 In vivo	8	20230611	-
HTLV-1 In vivo	8	20258636	+
HTLV-1 In vivo	8	20273624	+
HTLV-1 In vivo	8	20276243	-
HTLV-1 In vivo	8	20278732	+
HTLV-1 In vivo	8	20281100	+
HTLV-1 In vivo	8	20285988	+
HTLV-1 In vivo	8	20299802	-
HTLV-1 In vivo	8	20301955	+
HTLV-1 In vivo	8	20313855	+
HTLV-1 In vivo	8	20315037	+
HTLV-1 In vivo	8	20360559	+
HTLV-1 In vivo	8	20377510	-
HTLV-1 In vivo	8	20447323	-
HTLV-1 In vivo	8	20467383	+
HTLV-1 In vivo	8	20476692	+
HTLV-1 In vivo	8	20481190	-
HTLV-1 In vivo	8	20494644	-
HTLV-1 In vivo	8	20520465	+
HTLV-1 In vivo	8	20522545	+
HTLV-1 In vivo	8	20546618	-
HTLV-1 In vivo	8	20549417	-
HTLV-1 In vivo	8	20582278	+
HTLV-1 In vivo	8	20601433	+
HTLV-1 In vivo	8	20624468	+
HTLV-1 In vivo	8	20637429	+
HTLV-1 In vivo	8	20652292	+
HTLV-1 In vivo	8	20658522	+
HTLV-1 In vivo	8	20673817	+
HTLV-1 In vivo	8	20681109	-
HTLV-1 In vivo	8	20688553	-
HTLV-1 In vivo	8	20694088	+
HTLV-1 In vivo	8	20699783	-
HTLV-1 In vivo	8	20707500	-
HTLV-1 In vivo	8	20709309	+
HTLV-1 In vivo	8	20724902	+
HTLV-1 In vivo	8	20738353	-
HTLV-1 In vivo	8	20760946	-
HTLV-1 In vivo	8	20796480	-
HTLV-1 In vivo	8	20832245	-
HTLV-1 In vivo	8	20837866	+
HTLV-1 In vivo	8	20853855	-
HTLV-1 In vivo	8	20869534	+
HTLV-1 In vivo	8	20878466	-
HTLV-1 In vivo	8	20891878	-
HTLV-1 In vivo	8	20904558	+
HTLV-1 In vivo	8	20952620	-
HTLV-1 In vivo	8	20962316	-
HTLV-1 In vivo	8	20966767	-
HTLV-1 In vivo	8	20967372	-
HTLV-1 In vivo	8	21000067	+
HTLV-1 In vivo	8	21034366	-
HTLV-1 In vivo	8	21045084	+
HTLV-1 In vivo	8	21048919	+
HTLV-1 In vivo	8	21053623	-
HTLV-1 In vivo	8	21070903	-
HTLV-1 In vivo	8	21101278	+
HTLV-1 In vivo	8	21109035	-
HTLV-1 In vivo	8	21132274	+
HTLV-1 In vivo	8	21164836	-
HTLV-1 In vivo	8	21168284	-
HTLV-1 In vivo	8	21185270	-
HTLV-1 In vivo	8	21202629	-
HTLV-1 In vivo	8	21246738	+
HTLV-1 In vivo	8	21323575	-
HTLV-1 In vivo	8	21325847	-
HTLV-1 In vivo	8	21326802	-
HTLV-1 In vivo	8	21340516	-
HTLV-1 In vivo	8	21396377	+
HTLV-1 In vivo	8	21404171	-
HTLV-1 In vivo	8	21415905	+
HTLV-1 In vivo	8	21437606	-
HTLV-1 In vivo	8	21441751	-
HTLV-1 In vivo	8	21480044	+
HTLV-1 In vivo	8	21487103	+
HTLV-1 In vivo	8	21487763	+
HTLV-1 In vivo	8	21495859	-
HTLV-1 In vivo	8	21531005	+
HTLV-1 In vivo	8	21541460	+
HTLV-1 In vivo	8	21552387	-
HTLV-1 In vivo	8	21555660	-
HTLV-1 In vivo	8	21565622	+
HTLV-1 In vivo	8	21576853	+
HTLV-1 In vivo	8	21592650	+
HTLV-1 In vivo	8	21622238	-
HTLV-1 In vivo	8	21679867	+
HTLV-1 In vivo	8	21762018	-
HTLV-1 In vivo	8	21792873	-
HTLV-1 In vivo	8	21802999	-
HTLV-1 In vivo	8	21812263	-
HTLV-1 In vivo	8	21815157	+
HTLV-1 In vivo	8	21822872	-
HTLV-1 In vivo	8	21844940	-
HTLV-1 In vivo	8	21847434	+
HTLV-1 In vivo	8	21856709	+
HTLV-1 In vivo	8	21858868	-
HTLV-1 In vivo	8	21858905	+
HTLV-1 In vivo	8	21895463	+
HTLV-1 In vivo	8	21909707	-
HTLV-1 In vivo	8	21913411	-
HTLV-1 In vivo	8	21915158	+
HTLV-1 In vivo	8	21915373	+
HTLV-1 In vivo	8	21918280	+
HTLV-1 In vivo	8	21920630	-
HTLV-1 In vivo	8	21922516	-
HTLV-1 In vivo	8	21933822	-
HTLV-1 In vivo	8	21966322	-
HTLV-1 In vivo	8	21975269	+
HTLV-1 In vivo	8	21978743	+
HTLV-1 In vivo	8	21996775	-
HTLV-1 In vivo	8	22005718	+
HTLV-1 In vivo	8	22009429	+
HTLV-1 In vivo	8	22046124	+
HTLV-1 In vivo	8	22052264	-
HTLV-1 In vivo	8	22055032	-
HTLV-1 In vivo	8	22059740	+
HTLV-1 In vivo	8	22072872	-
HTLV-1 In vivo	8	22103858	+
HTLV-1 In vivo	8	22105028	+
HTLV-1 In vivo	8	22120405	+
HTLV-1 In vivo	8	22121445	-
HTLV-1 In vivo	8	22123226	-
HTLV-1 In vivo	8	22134908	-
HTLV-1 In vivo	8	22139505	-
HTLV-1 In vivo	8	22142631	-
HTLV-1 In vivo	8	22144627	-
HTLV-1 In vivo	8	22145840	-
HTLV-1 In vivo	8	22162810	-
HTLV-1 In vivo	8	22175690	+
HTLV-1 In vivo	8	22191837	-
HTLV-1 In vivo	8	22195332	-
HTLV-1 In vivo	8	22205332	+
HTLV-1 In vivo	8	22217405	-
HTLV-1 In vivo	8	22236280	+
HTLV-1 In vivo	8	22245690	+
HTLV-1 In vivo	8	22257616	-
HTLV-1 In vivo	8	22271561	+
HTLV-1 In vivo	8	22286126	+
HTLV-1 In vivo	8	22312800	-
HTLV-1 In vivo	8	22333999	-
HTLV-1 In vivo	8	22356827	-
HTLV-1 In vivo	8	22410619	+
HTLV-1 In vivo	8	22443122	-
HTLV-1 In vivo	8	22444380	+
HTLV-1 In vivo	8	22448728	-
HTLV-1 In vivo	8	22451390	-
HTLV-1 In vivo	8	22467174	-
HTLV-1 In vivo	8	22510520	+
HTLV-1 In vivo	8	22533021	+
HTLV-1 In vivo	8	22538916	+
HTLV-1 In vivo	8	22540290	+
HTLV-1 In vivo	8	22540928	+
HTLV-1 In vivo	8	22541740	-
HTLV-1 In vivo	8	22549815	+
HTLV-1 In vivo	8	22564291	-
HTLV-1 In vivo	8	22570132	+
HTLV-1 In vivo	8	22570594	+
HTLV-1 In vivo	8	22603996	-
HTLV-1 In vivo	8	22642623	-
HTLV-1 In vivo	8	22679818	+
HTLV-1 In vivo	8	22689778	+
HTLV-1 In vivo	8	22699782	-
HTLV-1 In vivo	8	22702799	-
HTLV-1 In vivo	8	22711481	+
HTLV-1 In vivo	8	22711589	-
HTLV-1 In vivo	8	22719482	-
HTLV-1 In vivo	8	22769103	+
HTLV-1 In vivo	8	22848597	-
HTLV-1 In vivo	8	22945582	-
HTLV-1 In vivo	8	22978085	-
HTLV-1 In vivo	8	22983120	+
HTLV-1 In vivo	8	23002032	+
HTLV-1 In vivo	8	23002269	+
HTLV-1 In vivo	8	23005077	+
HTLV-1 In vivo	8	23014438	-
HTLV-1 In vivo	8	23024783	+
HTLV-1 In vivo	8	23063017	-
HTLV-1 In vivo	8	23064353	-
HTLV-1 In vivo	8	23067759	-
HTLV-1 In vivo	8	23074608	+
HTLV-1 In vivo	8	23078258	+
HTLV-1 In vivo	8	23081735	+
HTLV-1 In vivo	8	23149763	-
HTLV-1 In vivo	8	23153778	+
HTLV-1 In vivo	8	23172669	-
HTLV-1 In vivo	8	23184118	+
HTLV-1 In vivo	8	23188917	+
HTLV-1 In vivo	8	23189557	-
HTLV-1 In vivo	8	23196111	+
HTLV-1 In vivo	8	23209489	+
HTLV-1 In vivo	8	23216440	+
HTLV-1 In vivo	8	23218212	+
HTLV-1 In vivo	8	23219175	+
HTLV-1 In vivo	8	23219858	+
HTLV-1 In vivo	8	23219949	+
HTLV-1 In vivo	8	23232453	+
HTLV-1 In vivo	8	23233517	-
HTLV-1 In vivo	8	23236444	+
HTLV-1 In vivo	8	23237980	+
HTLV-1 In vivo	8	23239479	+
HTLV-1 In vivo	8	23240646	+
HTLV-1 In vivo	8	23257730	+
HTLV-1 In vivo	8	23262891	+
HTLV-1 In vivo	8	23264577	-
HTLV-1 In vivo	8	23267061	+
HTLV-1 In vivo	8	23271665	-
HTLV-1 In vivo	8	23305388	-
HTLV-1 In vivo	8	23352640	+
HTLV-1 In vivo	8	23357747	-
HTLV-1 In vivo	8	23405482	-
HTLV-1 In vivo	8	23407872	+
HTLV-1 In vivo	8	23418107	+
HTLV-1 In vivo	8	23438851	+
HTLV-1 In vivo	8	23448895	-
HTLV-1 In vivo	8	23452025	+
HTLV-1 In vivo	8	23453039	+
HTLV-1 In vivo	8	23485853	+
HTLV-1 In vivo	8	23492147	+
HTLV-1 In vivo	8	23530201	+
HTLV-1 In vivo	8	23538817	+
HTLV-1 In vivo	8	23611753	-
HTLV-1 In vivo	8	23625619	-
HTLV-1 In vivo	8	23653898	+
HTLV-1 In vivo	8	23681416	+
HTLV-1 In vivo	8	23691910	-
HTLV-1 In vivo	8	23710732	-
HTLV-1 In vivo	8	23721092	-
HTLV-1 In vivo	8	23730540	-
HTLV-1 In vivo	8	23757967	+
HTLV-1 In vivo	8	23781524	+
HTLV-1 In vivo	8	23795019	+
HTLV-1 In vivo	8	23804110	-
HTLV-1 In vivo	8	23818485	-
HTLV-1 In vivo	8	23841102	+
HTLV-1 In vivo	8	23910997	-
HTLV-1 In vivo	8	23949793	-
HTLV-1 In vivo	8	24049742	-
HTLV-1 In vivo	8	24076280	-
HTLV-1 In vivo	8	24081204	-
HTLV-1 In vivo	8	24122364	-
HTLV-1 In vivo	8	24161385	-
HTLV-1 In vivo	8	24223037	+
HTLV-1 In vivo	8	24234595	+
HTLV-1 In vivo	8	24237071	-
HTLV-1 In vivo	8	24238978	-
HTLV-1 In vivo	8	24280600	+
HTLV-1 In vivo	8	24345347	+
HTLV-1 In vivo	8	24451422	-
HTLV-1 In vivo	8	24457845	+
HTLV-1 In vivo	8	24480203	+
HTLV-1 In vivo	8	24481681	+
HTLV-1 In vivo	8	24492593	+
HTLV-1 In vivo	8	24510273	-
HTLV-1 In vivo	8	24534720	-
HTLV-1 In vivo	8	24559627	-
HTLV-1 In vivo	8	24575979	+
HTLV-1 In vivo	8	24598184	-
HTLV-1 In vivo	8	24608727	+
HTLV-1 In vivo	8	24631165	+
HTLV-1 In vivo	8	24641500	-
HTLV-1 In vivo	8	24686497	-
HTLV-1 In vivo	8	24712007	+
HTLV-1 In vivo	8	24714960	-
HTLV-1 In vivo	8	24742241	-
HTLV-1 In vivo	8	24787338	-
HTLV-1 In vivo	8	24809473	+
HTLV-1 In vivo	8	24813481	+
HTLV-1 In vivo	8	24849942	-
HTLV-1 In vivo	8	24877789	+
HTLV-1 In vivo	8	24901357	-
HTLV-1 In vivo	8	24907265	-
HTLV-1 In vivo	8	24920711	-
HTLV-1 In vivo	8	24935142	+
HTLV-1 In vivo	8	24942418	-
HTLV-1 In vivo	8	24943551	+
HTLV-1 In vivo	8	24944683	-
HTLV-1 In vivo	8	24951568	-
HTLV-1 In vivo	8	24960497	+
HTLV-1 In vivo	8	24961070	+
HTLV-1 In vivo	8	25004058	+
HTLV-1 In vivo	8	25021895	-
HTLV-1 In vivo	8	25029076	-
HTLV-1 In vivo	8	25034216	+
HTLV-1 In vivo	8	25044105	+
HTLV-1 In vivo	8	25047770	-
HTLV-1 In vivo	8	25078662	+
HTLV-1 In vivo	8	25152118	-
HTLV-1 In vivo	8	25174988	-
HTLV-1 In vivo	8	25287574	+
HTLV-1 In vivo	8	25328932	+
HTLV-1 In vivo	8	25377626	-
HTLV-1 In vivo	8	25381689	+
HTLV-1 In vivo	8	25381919	+
HTLV-1 In vivo	8	25384349	+
HTLV-1 In vivo	8	25390468	-
HTLV-1 In vivo	8	25395154	+
HTLV-1 In vivo	8	25440484	+
HTLV-1 In vivo	8	25463087	-
HTLV-1 In vivo	8	25481836	+
HTLV-1 In vivo	8	25539416	+
HTLV-1 In vivo	8	25566542	-
HTLV-1 In vivo	8	25578255	+
HTLV-1 In vivo	8	25664708	-
HTLV-1 In vivo	8	25683811	-
HTLV-1 In vivo	8	25688169	+
HTLV-1 In vivo	8	25784465	-
HTLV-1 In vivo	8	25808862	-
HTLV-1 In vivo	8	25826386	-
HTLV-1 In vivo	8	25828457	-
HTLV-1 In vivo	8	25882948	+
HTLV-1 In vivo	8	25918002	-
HTLV-1 In vivo	8	25934298	+
HTLV-1 In vivo	8	25953530	-
HTLV-1 In vivo	8	25983019	+
HTLV-1 In vivo	8	25994793	+
HTLV-1 In vivo	8	26028840	-
HTLV-1 In vivo	8	26046787	-
HTLV-1 In vivo	8	26052713	-
HTLV-1 In vivo	8	26054783	+
HTLV-1 In vivo	8	26075997	+
HTLV-1 In vivo	8	26094639	+
HTLV-1 In vivo	8	26114615	-
HTLV-1 In vivo	8	26127013	+
HTLV-1 In vivo	8	26170193	-
HTLV-1 In vivo	8	26207601	-
HTLV-1 In vivo	8	26224153	+
HTLV-1 In vivo	8	26233157	-
HTLV-1 In vivo	8	26238914	-
HTLV-1 In vivo	8	26263454	+
HTLV-1 In vivo	8	26293804	+
HTLV-1 In vivo	8	26294777	-
HTLV-1 In vivo	8	26301303	+
HTLV-1 In vivo	8	26302606	+
HTLV-1 In vivo	8	26304235	-
HTLV-1 In vivo	8	26319859	-
HTLV-1 In vivo	8	26338383	+
HTLV-1 In vivo	8	26351215	-
HTLV-1 In vivo	8	26375862	-
HTLV-1 In vivo	8	26380398	-
HTLV-1 In vivo	8	26385811	-
HTLV-1 In vivo	8	26386314	-
HTLV-1 In vivo	8	26393376	+
HTLV-1 In vivo	8	26410245	-
HTLV-1 In vivo	8	26437208	+
HTLV-1 In vivo	8	26444719	+
HTLV-1 In vivo	8	26477538	+
HTLV-1 In vivo	8	26489937	+
HTLV-1 In vivo	8	26509703	+
HTLV-1 In vivo	8	26514367	-
HTLV-1 In vivo	8	26514454	-
HTLV-1 In vivo	8	26547504	-
HTLV-1 In vivo	8	26571037	-
HTLV-1 In vivo	8	26571885	+
HTLV-1 In vivo	8	26574763	+
HTLV-1 In vivo	8	26604768	-
HTLV-1 In vivo	8	26620961	-
HTLV-1 In vivo	8	26622360	+
HTLV-1 In vivo	8	26670436	-
HTLV-1 In vivo	8	26694914	+
HTLV-1 In vivo	8	26743908	-
HTLV-1 In vivo	8	26766741	+
HTLV-1 In vivo	8	26790548	+
HTLV-1 In vivo	8	26801990	+
HTLV-1 In vivo	8	26805553	-
HTLV-1 In vivo	8	26808308	+
HTLV-1 In vivo	8	26841997	-
HTLV-1 In vivo	8	26863290	+
HTLV-1 In vivo	8	26871513	-
HTLV-1 In vivo	8	26879889	+
HTLV-1 In vivo	8	26912639	+
HTLV-1 In vivo	8	26925888	+
HTLV-1 In vivo	8	26934103	+
HTLV-1 In vivo	8	26940123	+
HTLV-1 In vivo	8	27003707	+
HTLV-1 In vivo	8	27004735	-
HTLV-1 In vivo	8	27016375	+
HTLV-1 In vivo	8	27032678	+
HTLV-1 In vivo	8	27034383	-
HTLV-1 In vivo	8	27073736	+
HTLV-1 In vivo	8	27094234	+
HTLV-1 In vivo	8	27120223	+
HTLV-1 In vivo	8	27166733	+
HTLV-1 In vivo	8	27187325	+
HTLV-1 In vivo	8	27198116	+
HTLV-1 In vivo	8	27261854	+
HTLV-1 In vivo	8	27267297	+
HTLV-1 In vivo	8	27267925	+
HTLV-1 In vivo	8	27269099	+
HTLV-1 In vivo	8	27300582	+
HTLV-1 In vivo	8	27308576	+
HTLV-1 In vivo	8	27313869	-
HTLV-1 In vivo	8	27315256	+
HTLV-1 In vivo	8	27324792	+
HTLV-1 In vivo	8	27339368	+
HTLV-1 In vivo	8	27341929	-
HTLV-1 In vivo	8	27346018	-
HTLV-1 In vivo	8	27348015	-
HTLV-1 In vivo	8	27348186	-
HTLV-1 In vivo	8	27353148	+
HTLV-1 In vivo	8	27360766	-
HTLV-1 In vivo	8	27361622	-
HTLV-1 In vivo	8	27363230	+
HTLV-1 In vivo	8	27363663	-
HTLV-1 In vivo	8	27368305	-
HTLV-1 In vivo	8	27370252	-
HTLV-1 In vivo	8	27372815	-
HTLV-1 In vivo	8	27373427	-
HTLV-1 In vivo	8	27377198	-
HTLV-1 In vivo	8	27378321	+
HTLV-1 In vivo	8	27379176	-
HTLV-1 In vivo	8	27385332	-
HTLV-1 In vivo	8	27389228	+
HTLV-1 In vivo	8	27400083	-
HTLV-1 In vivo	8	27436026	+
HTLV-1 In vivo	8	27440145	+
HTLV-1 In vivo	8	27448223	+
HTLV-1 In vivo	8	27498637	+
HTLV-1 In vivo	8	27503489	-
HTLV-1 In vivo	8	27504884	+
HTLV-1 In vivo	8	27510157	+
HTLV-1 In vivo	8	27515584	+
HTLV-1 In vivo	8	27534454	-
HTLV-1 In vivo	8	27542657	-
HTLV-1 In vivo	8	27565917	+
HTLV-1 In vivo	8	27570003	+
HTLV-1 In vivo	8	27596396	-
HTLV-1 In vivo	8	27610398	-
HTLV-1 In vivo	8	27644373	+
HTLV-1 In vivo	8	27677876	+
HTLV-1 In vivo	8	27693900	-
HTLV-1 In vivo	8	27765993	-
HTLV-1 In vivo	8	27773449	-
HTLV-1 In vivo	8	27773914	-
HTLV-1 In vivo	8	27799508	+
HTLV-1 In vivo	8	27831678	+
HTLV-1 In vivo	8	27832501	-
HTLV-1 In vivo	8	27890269	-
HTLV-1 In vivo	8	27901351	+
HTLV-1 In vivo	8	27957112	-
HTLV-1 In vivo	8	27991781	-
HTLV-1 In vivo	8	28054966	-
HTLV-1 In vivo	8	28074331	-
HTLV-1 In vivo	8	28074419	+
HTLV-1 In vivo	8	28107980	+
HTLV-1 In vivo	8	28127410	+
HTLV-1 In vivo	8	28166143	-
HTLV-1 In vivo	8	28180572	+
HTLV-1 In vivo	8	28187938	+
HTLV-1 In vivo	8	28193010	-
HTLV-1 In vivo	8	28193400	+
HTLV-1 In vivo	8	28204394	-
HTLV-1 In vivo	8	28267058	-
HTLV-1 In vivo	8	28343650	+
HTLV-1 In vivo	8	28366589	-
HTLV-1 In vivo	8	28372817	-
HTLV-1 In vivo	8	28399057	+
HTLV-1 In vivo	8	28401735	-
HTLV-1 In vivo	8	28403203	-
HTLV-1 In vivo	8	28430097	+
HTLV-1 In vivo	8	28497457	+
HTLV-1 In vivo	8	28529897	+
HTLV-1 In vivo	8	28530462	-
HTLV-1 In vivo	8	28548903	+
HTLV-1 In vivo	8	28565228	+
HTLV-1 In vivo	8	28567512	-
HTLV-1 In vivo	8	28575605	-
HTLV-1 In vivo	8	28604153	+
HTLV-1 In vivo	8	28611963	+
HTLV-1 In vivo	8	28624749	+
HTLV-1 In vivo	8	28664837	+
HTLV-1 In vivo	8	28669234	-
HTLV-1 In vivo	8	28669789	-
HTLV-1 In vivo	8	28685888	+
HTLV-1 In vivo	8	28692153	+
HTLV-1 In vivo	8	28695396	+
HTLV-1 In vivo	8	28695535	+
HTLV-1 In vivo	8	28703697	-
HTLV-1 In vivo	8	28715354	+
HTLV-1 In vivo	8	28800500	+
HTLV-1 In vivo	8	28807725	-
HTLV-1 In vivo	8	28850886	-
HTLV-1 In vivo	8	28855665	+
HTLV-1 In vivo	8	28870753	-
HTLV-1 In vivo	8	28871405	+
HTLV-1 In vivo	8	28873654	+
HTLV-1 In vivo	8	28882864	+
HTLV-1 In vivo	8	28923995	-
HTLV-1 In vivo	8	28928946	+
HTLV-1 In vivo	8	29050138	-
HTLV-1 In vivo	8	29052945	+
HTLV-1 In vivo	8	29070321	+
HTLV-1 In vivo	8	29108683	-
HTLV-1 In vivo	8	29178303	-
HTLV-1 In vivo	8	29178457	-
HTLV-1 In vivo	8	29182927	-
HTLV-1 In vivo	8	29201492	+
HTLV-1 In vivo	8	29202313	-
HTLV-1 In vivo	8	29203633	-
HTLV-1 In vivo	8	29230175	+
HTLV-1 In vivo	8	29230799	+
HTLV-1 In vivo	8	29246081	-
HTLV-1 In vivo	8	29249832	+
HTLV-1 In vivo	8	29290704	+
HTLV-1 In vivo	8	29325944	+
HTLV-1 In vivo	8	29343777	-
HTLV-1 In vivo	8	29347191	-
HTLV-1 In vivo	8	29347643	-
HTLV-1 In vivo	8	29355980	+
HTLV-1 In vivo	8	29367406	+
HTLV-1 In vivo	8	29368153	+
HTLV-1 In vivo	8	29375461	+
HTLV-1 In vivo	8	29383456	+
HTLV-1 In vivo	8	29404045	+
HTLV-1 In vivo	8	29438620	-
HTLV-1 In vivo	8	29478483	+
HTLV-1 In vivo	8	29498257	+
HTLV-1 In vivo	8	29504035	-
HTLV-1 In vivo	8	29513024	+
HTLV-1 In vivo	8	29519877	-
HTLV-1 In vivo	8	29523292	-
HTLV-1 In vivo	8	29529222	+
HTLV-1 In vivo	8	29552912	+
HTLV-1 In vivo	8	29556260	-
HTLV-1 In vivo	8	29575076	-
HTLV-1 In vivo	8	29604114	-
HTLV-1 In vivo	8	29639201	-
HTLV-1 In vivo	8	29687963	+
HTLV-1 In vivo	8	29699466	+
HTLV-1 In vivo	8	29706381	-
HTLV-1 In vivo	8	29708029	-
HTLV-1 In vivo	8	29757070	-
HTLV-1 In vivo	8	29764816	-
HTLV-1 In vivo	8	29770318	+
HTLV-1 In vivo	8	29807952	-
HTLV-1 In vivo	8	29817036	-
HTLV-1 In vivo	8	29819142	-
HTLV-1 In vivo	8	29884858	+
HTLV-1 In vivo	8	29900500	-
HTLV-1 In vivo	8	29957967	-
HTLV-1 In vivo	8	29970122	-
HTLV-1 In vivo	8	29971743	-
HTLV-1 In vivo	8	29984183	-
HTLV-1 In vivo	8	30020228	+
HTLV-1 In vivo	8	30020485	-
HTLV-1 In vivo	8	30026336	-
HTLV-1 In vivo	8	30045115	+
HTLV-1 In vivo	8	30053663	+
HTLV-1 In vivo	8	30089373	+
HTLV-1 In vivo	8	30093749	+
HTLV-1 In vivo	8	30095230	-
HTLV-1 In vivo	8	30097463	-
HTLV-1 In vivo	8	30127614	+
HTLV-1 In vivo	8	30138018	+
HTLV-1 In vivo	8	30178485	+
HTLV-1 In vivo	8	30204219	-
HTLV-1 In vivo	8	30223446	+
HTLV-1 In vivo	8	30242443	-
HTLV-1 In vivo	8	30266591	+
HTLV-1 In vivo	8	30338336	-
HTLV-1 In vivo	8	30386330	-
HTLV-1 In vivo	8	30442315	-
HTLV-1 In vivo	8	30447460	-
HTLV-1 In vivo	8	30502541	+
HTLV-1 In vivo	8	30516808	+
HTLV-1 In vivo	8	30553454	-
HTLV-1 In vivo	8	30558274	-
HTLV-1 In vivo	8	30580698	-
HTLV-1 In vivo	8	30611314	-
HTLV-1 In vivo	8	30620946	+
HTLV-1 In vivo	8	30638249	-
HTLV-1 In vivo	8	30638300	+
HTLV-1 In vivo	8	30642213	+
HTLV-1 In vivo	8	30668204	-
HTLV-1 In vivo	8	30681543	+
HTLV-1 In vivo	8	30696394	-
HTLV-1 In vivo	8	30697938	+
HTLV-1 In vivo	8	30708286	+
HTLV-1 In vivo	8	30708648	+
HTLV-1 In vivo	8	30715323	-
HTLV-1 In vivo	8	30716531	-
HTLV-1 In vivo	8	30721247	+
HTLV-1 In vivo	8	30721345	-
HTLV-1 In vivo	8	30729470	-
HTLV-1 In vivo	8	30731363	+
HTLV-1 In vivo	8	30731791	+
HTLV-1 In vivo	8	30733350	-
HTLV-1 In vivo	8	30744244	+
HTLV-1 In vivo	8	30754799	+
HTLV-1 In vivo	8	30757454	-
HTLV-1 In vivo	8	30766455	+
HTLV-1 In vivo	8	30784283	+
HTLV-1 In vivo	8	30807660	+
HTLV-1 In vivo	8	30817512	+
HTLV-1 In vivo	8	30840678	-
HTLV-1 In vivo	8	30865602	-
HTLV-1 In vivo	8	30897153	-
HTLV-1 In vivo	8	30950452	+
HTLV-1 In vivo	8	30955056	-
HTLV-1 In vivo	8	30962612	+
HTLV-1 In vivo	8	30970567	+
HTLV-1 In vivo	8	30973095	-
HTLV-1 In vivo	8	31028818	+
HTLV-1 In vivo	8	31036055	+
HTLV-1 In vivo	8	31038453	+
HTLV-1 In vivo	8	31067338	+
HTLV-1 In vivo	8	31078687	+
HTLV-1 In vivo	8	31089695	+
HTLV-1 In vivo	8	31105599	+
HTLV-1 In vivo	8	31106425	-
HTLV-1 In vivo	8	31114661	+
HTLV-1 In vivo	8	31122688	+
HTLV-1 In vivo	8	31145148	+
HTLV-1 In vivo	8	31202624	-
HTLV-1 In vivo	8	31222322	+
HTLV-1 In vivo	8	31249471	+
HTLV-1 In vivo	8	31250716	+
HTLV-1 In vivo	8	31278570	+
HTLV-1 In vivo	8	31310715	+
HTLV-1 In vivo	8	31317718	-
HTLV-1 In vivo	8	31331332	-
HTLV-1 In vivo	8	31346600	+
HTLV-1 In vivo	8	31367109	-
HTLV-1 In vivo	8	31396970	+
HTLV-1 In vivo	8	31398064	+
HTLV-1 In vivo	8	31412610	+
HTLV-1 In vivo	8	31435868	-
HTLV-1 In vivo	8	31441707	-
HTLV-1 In vivo	8	31465651	-
HTLV-1 In vivo	8	31467912	-
HTLV-1 In vivo	8	31468209	+
HTLV-1 In vivo	8	31475604	+
HTLV-1 In vivo	8	31522210	-
HTLV-1 In vivo	8	31573809	+
HTLV-1 In vivo	8	31575746	+
HTLV-1 In vivo	8	31616381	+
HTLV-1 In vivo	8	31668419	-
HTLV-1 In vivo	8	31674269	-
HTLV-1 In vivo	8	31731914	-
HTLV-1 In vivo	8	31749371	+
HTLV-1 In vivo	8	31773374	-
HTLV-1 In vivo	8	31810200	-
HTLV-1 In vivo	8	31823492	-
HTLV-1 In vivo	8	31831609	-
HTLV-1 In vivo	8	31901918	-
HTLV-1 In vivo	8	31920034	-
HTLV-1 In vivo	8	31921255	-
HTLV-1 In vivo	8	31978395	+
HTLV-1 In vivo	8	31983059	+
HTLV-1 In vivo	8	31999652	-
HTLV-1 In vivo	8	32038340	-
HTLV-1 In vivo	8	32076148	+
HTLV-1 In vivo	8	32097617	-
HTLV-1 In vivo	8	32140821	-
HTLV-1 In vivo	8	32194272	-
HTLV-1 In vivo	8	32211539	-
HTLV-1 In vivo	8	32211694	-
HTLV-1 In vivo	8	32229336	-
HTLV-1 In vivo	8	32236807	+
HTLV-1 In vivo	8	32257392	+
HTLV-1 In vivo	8	32265633	+
HTLV-1 In vivo	8	32273266	+
HTLV-1 In vivo	8	32295060	+
HTLV-1 In vivo	8	32337954	-
HTLV-1 In vivo	8	32344480	+
HTLV-1 In vivo	8	32347206	-
HTLV-1 In vivo	8	32354008	+
HTLV-1 In vivo	8	32397815	-
HTLV-1 In vivo	8	32399861	+
HTLV-1 In vivo	8	32421217	-
HTLV-1 In vivo	8	32495862	-
HTLV-1 In vivo	8	32513958	-
HTLV-1 In vivo	8	32516909	+
HTLV-1 In vivo	8	32530656	+
HTLV-1 In vivo	8	32534677	-
HTLV-1 In vivo	8	32537307	-
HTLV-1 In vivo	8	32565014	-
HTLV-1 In vivo	8	32573465	-
HTLV-1 In vivo	8	32603164	+
HTLV-1 In vivo	8	32613930	+
HTLV-1 In vivo	8	32621751	+
HTLV-1 In vivo	8	32627910	-
HTLV-1 In vivo	8	32635887	+
HTLV-1 In vivo	8	32639335	+
HTLV-1 In vivo	8	32679778	-
HTLV-1 In vivo	8	32682436	+
HTLV-1 In vivo	8	32711473	-
HTLV-1 In vivo	8	32736598	+
HTLV-1 In vivo	8	32754725	+
HTLV-1 In vivo	8	32767541	+
HTLV-1 In vivo	8	32774795	+
HTLV-1 In vivo	8	32775303	+
HTLV-1 In vivo	8	32781768	-
HTLV-1 In vivo	8	32816389	-
HTLV-1 In vivo	8	32876215	-
HTLV-1 In vivo	8	32886778	+
HTLV-1 In vivo	8	32898283	+
HTLV-1 In vivo	8	32929213	-
HTLV-1 In vivo	8	32931678	-
HTLV-1 In vivo	8	32936485	-
HTLV-1 In vivo	8	32994345	-
HTLV-1 In vivo	8	33018800	-
HTLV-1 In vivo	8	33042232	-
HTLV-1 In vivo	8	33076717	-
HTLV-1 In vivo	8	33134959	+
HTLV-1 In vivo	8	33143610	+
HTLV-1 In vivo	8	33166976	+
HTLV-1 In vivo	8	33173600	-
HTLV-1 In vivo	8	33177955	+
HTLV-1 In vivo	8	33195186	+
HTLV-1 In vivo	8	33198557	+
HTLV-1 In vivo	8	33211470	+
HTLV-1 In vivo	8	33219853	-
HTLV-1 In vivo	8	33227549	-
HTLV-1 In vivo	8	33234310	+
HTLV-1 In vivo	8	33257108	+
HTLV-1 In vivo	8	33270695	-
HTLV-1 In vivo	8	33342576	-
HTLV-1 In vivo	8	33351876	-
HTLV-1 In vivo	8	33368593	+
HTLV-1 In vivo	8	33391107	-
HTLV-1 In vivo	8	33391831	-
HTLV-1 In vivo	8	33410421	+
HTLV-1 In vivo	8	33418103	-
HTLV-1 In vivo	8	33425526	+
HTLV-1 In vivo	8	33429165	+
HTLV-1 In vivo	8	33429750	+
HTLV-1 In vivo	8	33429937	-
HTLV-1 In vivo	8	33430371	-
HTLV-1 In vivo	8	33435125	-
HTLV-1 In vivo	8	33449047	-
HTLV-1 In vivo	8	33453523	-
HTLV-1 In vivo	8	33464231	+
HTLV-1 In vivo	8	33464509	+
HTLV-1 In vivo	8	33471633	-
HTLV-1 In vivo	8	33471872	-
HTLV-1 In vivo	8	33473107	+
HTLV-1 In vivo	8	33474473	+
HTLV-1 In vivo	8	33475388	-
HTLV-1 In vivo	8	33487073	-
HTLV-1 In vivo	8	33487343	+
HTLV-1 In vivo	8	33487840	-
HTLV-1 In vivo	8	33492342	+
HTLV-1 In vivo	8	33501655	+
HTLV-1 In vivo	8	33503819	+
HTLV-1 In vivo	8	33515040	-
HTLV-1 In vivo	8	33515495	+
HTLV-1 In vivo	8	33519822	-
HTLV-1 In vivo	8	33520014	+
HTLV-1 In vivo	8	33524988	-
HTLV-1 In vivo	8	33526977	+
HTLV-1 In vivo	8	33531953	+
HTLV-1 In vivo	8	33532545	+
HTLV-1 In vivo	8	33541498	-
HTLV-1 In vivo	8	33543370	+
HTLV-1 In vivo	8	33545508	-
HTLV-1 In vivo	8	33551219	+
HTLV-1 In vivo	8	33554327	-
HTLV-1 In vivo	8	33555171	-
HTLV-1 In vivo	8	33558549	+
HTLV-1 In vivo	8	33561214	-
HTLV-1 In vivo	8	33562606	-
HTLV-1 In vivo	8	33570110	-
HTLV-1 In vivo	8	33573051	-
HTLV-1 In vivo	8	33576574	+
HTLV-1 In vivo	8	33589868	-
HTLV-1 In vivo	8	33590004	+
HTLV-1 In vivo	8	33595881	-
HTLV-1 In vivo	8	33603085	+
HTLV-1 In vivo	8	33603697	+
HTLV-1 In vivo	8	33610342	-
HTLV-1 In vivo	8	33614889	+
HTLV-1 In vivo	8	33615049	-
HTLV-1 In vivo	8	33616506	+
HTLV-1 In vivo	8	33616715	+
HTLV-1 In vivo	8	33645568	-
HTLV-1 In vivo	8	33678629	+
HTLV-1 In vivo	8	33682962	+
HTLV-1 In vivo	8	33683568	-
HTLV-1 In vivo	8	33690374	-
HTLV-1 In vivo	8	33697197	+
HTLV-1 In vivo	8	33697522	+
HTLV-1 In vivo	8	33698990	-
HTLV-1 In vivo	8	33720847	-
HTLV-1 In vivo	8	33738764	-
HTLV-1 In vivo	8	33754284	+
HTLV-1 In vivo	8	33758554	+
HTLV-1 In vivo	8	33759008	-
HTLV-1 In vivo	8	33759429	+
HTLV-1 In vivo	8	33762372	+
HTLV-1 In vivo	8	33764509	+
HTLV-1 In vivo	8	33767158	-
HTLV-1 In vivo	8	33771164	+
HTLV-1 In vivo	8	33789715	+
HTLV-1 In vivo	8	33813156	-
HTLV-1 In vivo	8	33823905	-
HTLV-1 In vivo	8	33829334	+
HTLV-1 In vivo	8	33837004	-
HTLV-1 In vivo	8	33886151	-
HTLV-1 In vivo	8	33905866	-
HTLV-1 In vivo	8	33906407	+
HTLV-1 In vivo	8	33906944	+
HTLV-1 In vivo	8	33949002	+
HTLV-1 In vivo	8	33949226	+
HTLV-1 In vivo	8	33956627	-
HTLV-1 In vivo	8	33959431	-
HTLV-1 In vivo	8	33969992	+
HTLV-1 In vivo	8	33985769	+
HTLV-1 In vivo	8	33986986	-
HTLV-1 In vivo	8	33991702	+
HTLV-1 In vivo	8	33999295	+
HTLV-1 In vivo	8	34009878	+
HTLV-1 In vivo	8	34028017	-
HTLV-1 In vivo	8	34036112	-
HTLV-1 In vivo	8	34044423	-
HTLV-1 In vivo	8	34045326	-
HTLV-1 In vivo	8	34062668	-
HTLV-1 In vivo	8	34071107	+
HTLV-1 In vivo	8	34093735	-
HTLV-1 In vivo	8	34105951	+
HTLV-1 In vivo	8	34125290	-
HTLV-1 In vivo	8	34136050	-
HTLV-1 In vivo	8	34138280	-
HTLV-1 In vivo	8	34150915	+
HTLV-1 In vivo	8	34169705	-
HTLV-1 In vivo	8	34175821	+
HTLV-1 In vivo	8	34204749	+
HTLV-1 In vivo	8	34211172	+
HTLV-1 In vivo	8	34219069	+
HTLV-1 In vivo	8	34225971	+
HTLV-1 In vivo	8	34231633	-
HTLV-1 In vivo	8	34253963	-
HTLV-1 In vivo	8	34266294	-
HTLV-1 In vivo	8	34298287	-
HTLV-1 In vivo	8	34306659	+
HTLV-1 In vivo	8	34311624	-
HTLV-1 In vivo	8	34315352	+
HTLV-1 In vivo	8	34378504	-
HTLV-1 In vivo	8	34393179	-
HTLV-1 In vivo	8	34402671	+
HTLV-1 In vivo	8	34409226	+
HTLV-1 In vivo	8	34458248	+
HTLV-1 In vivo	8	34473488	+
HTLV-1 In vivo	8	34474234	+
HTLV-1 In vivo	8	34487873	+
HTLV-1 In vivo	8	34503091	-
HTLV-1 In vivo	8	34523389	-
HTLV-1 In vivo	8	34530417	-
HTLV-1 In vivo	8	34531168	-
HTLV-1 In vivo	8	34540625	+
HTLV-1 In vivo	8	34559768	-
HTLV-1 In vivo	8	34571339	+
HTLV-1 In vivo	8	34581611	+
HTLV-1 In vivo	8	34585983	+
HTLV-1 In vivo	8	34603073	-
HTLV-1 In vivo	8	34614063	+
HTLV-1 In vivo	8	34642877	+
HTLV-1 In vivo	8	34643023	-
HTLV-1 In vivo	8	34654671	-
HTLV-1 In vivo	8	34660575	+
HTLV-1 In vivo	8	34679867	-
HTLV-1 In vivo	8	34683689	-
HTLV-1 In vivo	8	34695077	+
HTLV-1 In vivo	8	34714283	+
HTLV-1 In vivo	8	34728547	-
HTLV-1 In vivo	8	34735080	+
HTLV-1 In vivo	8	34737919	+
HTLV-1 In vivo	8	34749260	-
HTLV-1 In vivo	8	34757592	-
HTLV-1 In vivo	8	34758410	-
HTLV-1 In vivo	8	34770308	-
HTLV-1 In vivo	8	34773350	-
HTLV-1 In vivo	8	34781065	-
HTLV-1 In vivo	8	34783475	-
HTLV-1 In vivo	8	34837049	-
HTLV-1 In vivo	8	34842052	-
HTLV-1 In vivo	8	34844991	+
HTLV-1 In vivo	8	34869559	+
HTLV-1 In vivo	8	34877019	+
HTLV-1 In vivo	8	34880150	+
HTLV-1 In vivo	8	34892662	+
HTLV-1 In vivo	8	34904557	-
HTLV-1 In vivo	8	34904579	-
HTLV-1 In vivo	8	34921981	-
HTLV-1 In vivo	8	34933109	-
HTLV-1 In vivo	8	34934440	-
HTLV-1 In vivo	8	34934653	+
HTLV-1 In vivo	8	34959527	-
HTLV-1 In vivo	8	34961142	-
HTLV-1 In vivo	8	34981032	-
HTLV-1 In vivo	8	34996908	+
HTLV-1 In vivo	8	35016621	+
HTLV-1 In vivo	8	35032316	+
HTLV-1 In vivo	8	35046059	+
HTLV-1 In vivo	8	35053864	+
HTLV-1 In vivo	8	35063290	-
HTLV-1 In vivo	8	35110878	+
HTLV-1 In vivo	8	35112897	+
HTLV-1 In vivo	8	35143041	+
HTLV-1 In vivo	8	35148160	-
HTLV-1 In vivo	8	35150495	+
HTLV-1 In vivo	8	35150500	-
HTLV-1 In vivo	8	35213938	-
HTLV-1 In vivo	8	35228663	-
HTLV-1 In vivo	8	35243090	+
HTLV-1 In vivo	8	35281362	+
HTLV-1 In vivo	8	35287979	-
HTLV-1 In vivo	8	35291865	-
HTLV-1 In vivo	8	35353862	+
HTLV-1 In vivo	8	35390258	+
HTLV-1 In vivo	8	35390644	-
HTLV-1 In vivo	8	35399750	+
HTLV-1 In vivo	8	35447307	+
HTLV-1 In vivo	8	35453493	+
HTLV-1 In vivo	8	35473808	-
HTLV-1 In vivo	8	35501479	-
HTLV-1 In vivo	8	35502128	-
HTLV-1 In vivo	8	35595529	+
HTLV-1 In vivo	8	35606604	+
HTLV-1 In vivo	8	35656570	-
HTLV-1 In vivo	8	35659644	-
HTLV-1 In vivo	8	35662606	-
HTLV-1 In vivo	8	35666379	-
HTLV-1 In vivo	8	35666958	-
HTLV-1 In vivo	8	35670587	-
HTLV-1 In vivo	8	35689294	+
HTLV-1 In vivo	8	35691212	-
HTLV-1 In vivo	8	35699819	-
HTLV-1 In vivo	8	35703788	+
HTLV-1 In vivo	8	35715309	-
HTLV-1 In vivo	8	35724425	-
HTLV-1 In vivo	8	35734048	+
HTLV-1 In vivo	8	35756263	+
HTLV-1 In vivo	8	35756910	-
HTLV-1 In vivo	8	35760378	+
HTLV-1 In vivo	8	35760889	-
HTLV-1 In vivo	8	35770190	-
HTLV-1 In vivo	8	35775001	+
HTLV-1 In vivo	8	35798368	+
HTLV-1 In vivo	8	35814562	-
HTLV-1 In vivo	8	35833515	+
HTLV-1 In vivo	8	35834226	+
HTLV-1 In vivo	8	35854688	+
HTLV-1 In vivo	8	35861531	+
HTLV-1 In vivo	8	35865937	+
HTLV-1 In vivo	8	35878638	+
HTLV-1 In vivo	8	35919337	+
HTLV-1 In vivo	8	35925746	+
HTLV-1 In vivo	8	35930990	+
HTLV-1 In vivo	8	35932459	+
HTLV-1 In vivo	8	35933663	+
HTLV-1 In vivo	8	35935629	+
HTLV-1 In vivo	8	35952470	+
HTLV-1 In vivo	8	35957421	-
HTLV-1 In vivo	8	35990861	+
HTLV-1 In vivo	8	36014952	+
HTLV-1 In vivo	8	36017747	-
HTLV-1 In vivo	8	36022398	-
HTLV-1 In vivo	8	36028419	-
HTLV-1 In vivo	8	36033901	-
HTLV-1 In vivo	8	36034824	+
HTLV-1 In vivo	8	36046805	-
HTLV-1 In vivo	8	36047896	-
HTLV-1 In vivo	8	36051695	+
HTLV-1 In vivo	8	36060673	-
HTLV-1 In vivo	8	36079413	-
HTLV-1 In vivo	8	36081455	-
HTLV-1 In vivo	8	36086035	-
HTLV-1 In vivo	8	36096362	-
HTLV-1 In vivo	8	36108306	-
HTLV-1 In vivo	8	36119401	-
HTLV-1 In vivo	8	36128636	+
HTLV-1 In vivo	8	36169587	-
HTLV-1 In vivo	8	36171397	+
HTLV-1 In vivo	8	36174005	+
HTLV-1 In vivo	8	36181571	+
HTLV-1 In vivo	8	36187314	-
HTLV-1 In vivo	8	36190130	-
HTLV-1 In vivo	8	36194807	+
HTLV-1 In vivo	8	36239339	+
HTLV-1 In vivo	8	36239344	+
HTLV-1 In vivo	8	36254802	-
HTLV-1 In vivo	8	36258425	+
HTLV-1 In vivo	8	36258427	+
HTLV-1 In vivo	8	36270474	+
HTLV-1 In vivo	8	36270757	+
HTLV-1 In vivo	8	36299324	-
HTLV-1 In vivo	8	36306444	-
HTLV-1 In vivo	8	36314461	+
HTLV-1 In vivo	8	36315205	-
HTLV-1 In vivo	8	36317818	-
HTLV-1 In vivo	8	36318595	+
HTLV-1 In vivo	8	36319820	+
HTLV-1 In vivo	8	36344349	-
HTLV-1 In vivo	8	36363524	-
HTLV-1 In vivo	8	36385111	+
HTLV-1 In vivo	8	36407801	-
HTLV-1 In vivo	8	36427279	+
HTLV-1 In vivo	8	36437323	-
HTLV-1 In vivo	8	36440253	+
HTLV-1 In vivo	8	36550051	+
HTLV-1 In vivo	8	36582445	+
HTLV-1 In vivo	8	36591329	-
HTLV-1 In vivo	8	36598104	-
HTLV-1 In vivo	8	36625091	+
HTLV-1 In vivo	8	36626322	+
HTLV-1 In vivo	8	36627022	-
HTLV-1 In vivo	8	36643494	-
HTLV-1 In vivo	8	36656028	-
HTLV-1 In vivo	8	36669261	-
HTLV-1 In vivo	8	36671683	+
HTLV-1 In vivo	8	36675396	+
HTLV-1 In vivo	8	36698936	-
HTLV-1 In vivo	8	36722204	-
HTLV-1 In vivo	8	36722910	-
HTLV-1 In vivo	8	36723053	-
HTLV-1 In vivo	8	36730359	+
HTLV-1 In vivo	8	36739656	-
HTLV-1 In vivo	8	36741544	+
HTLV-1 In vivo	8	36769717	+
HTLV-1 In vivo	8	36777054	+
HTLV-1 In vivo	8	36777504	-
HTLV-1 In vivo	8	36784609	+
HTLV-1 In vivo	8	36790817	-
HTLV-1 In vivo	8	36800348	-
HTLV-1 In vivo	8	36801648	+
HTLV-1 In vivo	8	36822984	-
HTLV-1 In vivo	8	36834862	-
HTLV-1 In vivo	8	36883072	+
HTLV-1 In vivo	8	36899050	-
HTLV-1 In vivo	8	36923214	+
HTLV-1 In vivo	8	36923217	+
HTLV-1 In vivo	8	36925640	-
HTLV-1 In vivo	8	36934025	-
HTLV-1 In vivo	8	36960372	-
HTLV-1 In vivo	8	36961142	-
HTLV-1 In vivo	8	37003359	-
HTLV-1 In vivo	8	37010831	+
HTLV-1 In vivo	8	37027389	-
HTLV-1 In vivo	8	37030193	-
HTLV-1 In vivo	8	37035474	+
HTLV-1 In vivo	8	37036493	-
HTLV-1 In vivo	8	37048551	-
HTLV-1 In vivo	8	37071055	+
HTLV-1 In vivo	8	37076170	+
HTLV-1 In vivo	8	37097166	-
HTLV-1 In vivo	8	37109013	-
HTLV-1 In vivo	8	37120062	-
HTLV-1 In vivo	8	37123606	-
HTLV-1 In vivo	8	37167105	-
HTLV-1 In vivo	8	37180679	-
HTLV-1 In vivo	8	37191499	-
HTLV-1 In vivo	8	37191997	-
HTLV-1 In vivo	8	37201648	+
HTLV-1 In vivo	8	37220502	-
HTLV-1 In vivo	8	37220921	+
HTLV-1 In vivo	8	37229291	+
HTLV-1 In vivo	8	37245924	-
HTLV-1 In vivo	8	37258231	+
HTLV-1 In vivo	8	37263544	-
HTLV-1 In vivo	8	37263879	-
HTLV-1 In vivo	8	37265107	+
HTLV-1 In vivo	8	37265752	+
HTLV-1 In vivo	8	37266540	-
HTLV-1 In vivo	8	37266878	+
HTLV-1 In vivo	8	37267353	-
HTLV-1 In vivo	8	37267892	-
HTLV-1 In vivo	8	37268162	+
HTLV-1 In vivo	8	37271056	-
HTLV-1 In vivo	8	37273222	-
HTLV-1 In vivo	8	37274073	+
HTLV-1 In vivo	8	37276454	-
HTLV-1 In vivo	8	37276609	-
HTLV-1 In vivo	8	37278741	-
HTLV-1 In vivo	8	37281769	+
HTLV-1 In vivo	8	37281886	-
HTLV-1 In vivo	8	37282195	-
HTLV-1 In vivo	8	37282648	+
HTLV-1 In vivo	8	37286175	-
HTLV-1 In vivo	8	37289404	+
HTLV-1 In vivo	8	37309855	+
HTLV-1 In vivo	8	37313049	+
HTLV-1 In vivo	8	37313159	+
HTLV-1 In vivo	8	37319150	-
HTLV-1 In vivo	8	37324686	-
HTLV-1 In vivo	8	37324760	+
HTLV-1 In vivo	8	37337556	-
HTLV-1 In vivo	8	37338332	+
HTLV-1 In vivo	8	37346375	-
HTLV-1 In vivo	8	37358485	+
HTLV-1 In vivo	8	37368469	+
HTLV-1 In vivo	8	37368604	-
HTLV-1 In vivo	8	37372778	-
HTLV-1 In vivo	8	37375648	+
HTLV-1 In vivo	8	37379922	+
HTLV-1 In vivo	8	37399742	-
HTLV-1 In vivo	8	37400227	-
HTLV-1 In vivo	8	37401116	+
HTLV-1 In vivo	8	37403857	+
HTLV-1 In vivo	8	37404763	-
HTLV-1 In vivo	8	37405217	+
HTLV-1 In vivo	8	37405651	+
HTLV-1 In vivo	8	37410119	-
HTLV-1 In vivo	8	37413082	-
HTLV-1 In vivo	8	37414848	+
HTLV-1 In vivo	8	37487123	+
HTLV-1 In vivo	8	37524012	-
HTLV-1 In vivo	8	37528360	-
HTLV-1 In vivo	8	37545333	+
HTLV-1 In vivo	8	37554308	-
HTLV-1 In vivo	8	37560745	+
HTLV-1 In vivo	8	37563220	-
HTLV-1 In vivo	8	37583075	+
HTLV-1 In vivo	8	37585984	+
HTLV-1 In vivo	8	37626576	-
HTLV-1 In vivo	8	37635618	+
HTLV-1 In vivo	8	37638445	-
HTLV-1 In vivo	8	37649420	-
HTLV-1 In vivo	8	37678675	-
HTLV-1 In vivo	8	37689596	+
HTLV-1 In vivo	8	37693107	+
HTLV-1 In vivo	8	37694916	-
HTLV-1 In vivo	8	37699339	-
HTLV-1 In vivo	8	37699685	+
HTLV-1 In vivo	8	37712912	+
HTLV-1 In vivo	8	37719602	-
HTLV-1 In vivo	8	37720677	-
HTLV-1 In vivo	8	37732246	-
HTLV-1 In vivo	8	37744623	-
HTLV-1 In vivo	8	37748409	+
HTLV-1 In vivo	8	37757561	+
HTLV-1 In vivo	8	37770632	-
HTLV-1 In vivo	8	37790083	-
HTLV-1 In vivo	8	37803419	+
HTLV-1 In vivo	8	37806852	-
HTLV-1 In vivo	8	37809003	+
HTLV-1 In vivo	8	37813362	+
HTLV-1 In vivo	8	37815272	-
HTLV-1 In vivo	8	37851465	+
HTLV-1 In vivo	8	37861264	-
HTLV-1 In vivo	8	37870420	-
HTLV-1 In vivo	8	37872868	+
HTLV-1 In vivo	8	37880980	-
HTLV-1 In vivo	8	37882405	-
HTLV-1 In vivo	8	37882805	+
HTLV-1 In vivo	8	37887020	-
HTLV-1 In vivo	8	37889587	+
HTLV-1 In vivo	8	37895536	-
HTLV-1 In vivo	8	37897372	-
HTLV-1 In vivo	8	37898073	+
HTLV-1 In vivo	8	37899899	-
HTLV-1 In vivo	8	37902802	+
HTLV-1 In vivo	8	37902887	-
HTLV-1 In vivo	8	37903678	-
HTLV-1 In vivo	8	37904627	-
HTLV-1 In vivo	8	37905213	+
HTLV-1 In vivo	8	37911084	+
HTLV-1 In vivo	8	37990842	-
HTLV-1 In vivo	8	38005533	-
HTLV-1 In vivo	8	38006004	+
HTLV-1 In vivo	8	38024639	-
HTLV-1 In vivo	8	38041713	+
HTLV-1 In vivo	8	38049027	+
HTLV-1 In vivo	8	38058680	-
HTLV-1 In vivo	8	38072065	-
HTLV-1 In vivo	8	38079634	-
HTLV-1 In vivo	8	38090398	+
HTLV-1 In vivo	8	38094473	+
HTLV-1 In vivo	8	38120581	+
HTLV-1 In vivo	8	38130525	+
HTLV-1 In vivo	8	38161538	+
HTLV-1 In vivo	8	38178077	+
HTLV-1 In vivo	8	38183540	-
HTLV-1 In vivo	8	38188887	+
HTLV-1 In vivo	8	38196069	-
HTLV-1 In vivo	8	38199093	-
HTLV-1 In vivo	8	38200449	+
HTLV-1 In vivo	8	38217047	+
HTLV-1 In vivo	8	38229468	-
HTLV-1 In vivo	8	38240484	+
HTLV-1 In vivo	8	38268010	-
HTLV-1 In vivo	8	38270682	-
HTLV-1 In vivo	8	38281678	-
HTLV-1 In vivo	8	38297618	-
HTLV-1 In vivo	8	38301651	+
HTLV-1 In vivo	8	38330351	+
HTLV-1 In vivo	8	38331638	-
HTLV-1 In vivo	8	38334452	+
HTLV-1 In vivo	8	38343765	-
HTLV-1 In vivo	8	38352635	-
HTLV-1 In vivo	8	38353271	-
HTLV-1 In vivo	8	38355522	+
HTLV-1 In vivo	8	38355527	-
HTLV-1 In vivo	8	38357994	+
HTLV-1 In vivo	8	38358131	+
HTLV-1 In vivo	8	38380744	-
HTLV-1 In vivo	8	38381577	+
HTLV-1 In vivo	8	38401846	+
HTLV-1 In vivo	8	38405168	+
HTLV-1 In vivo	8	38405249	+
HTLV-1 In vivo	8	38408038	+
HTLV-1 In vivo	8	38441973	+
HTLV-1 In vivo	8	38456736	+
HTLV-1 In vivo	8	38457178	+
HTLV-1 In vivo	8	38463715	-
HTLV-1 In vivo	8	38472015	-
HTLV-1 In vivo	8	38496951	-
HTLV-1 In vivo	8	38517185	+
HTLV-1 In vivo	8	38551936	+
HTLV-1 In vivo	8	38581336	-
HTLV-1 In vivo	8	38609136	+
HTLV-1 In vivo	8	38628527	-
HTLV-1 In vivo	8	38645856	-
HTLV-1 In vivo	8	38646003	-
HTLV-1 In vivo	8	38670453	-
HTLV-1 In vivo	8	38721460	-
HTLV-1 In vivo	8	38766729	+
HTLV-1 In vivo	8	38771765	+
HTLV-1 In vivo	8	38772823	+
HTLV-1 In vivo	8	38774199	-
HTLV-1 In vivo	8	38775598	+
HTLV-1 In vivo	8	38800898	+
HTLV-1 In vivo	8	38809046	+
HTLV-1 In vivo	8	38813534	+
HTLV-1 In vivo	8	38816924	+
HTLV-1 In vivo	8	38827290	-
HTLV-1 In vivo	8	38831349	+
HTLV-1 In vivo	8	38845808	+
HTLV-1 In vivo	8	38853919	+
HTLV-1 In vivo	8	38870119	-
HTLV-1 In vivo	8	38872003	+
HTLV-1 In vivo	8	38887529	+
HTLV-1 In vivo	8	38891729	-
HTLV-1 In vivo	8	38896707	+
HTLV-1 In vivo	8	38898412	-
HTLV-1 In vivo	8	38900119	-
HTLV-1 In vivo	8	38900522	+
HTLV-1 In vivo	8	38903363	+
HTLV-1 In vivo	8	38916322	+
HTLV-1 In vivo	8	38936851	+
HTLV-1 In vivo	8	38945763	+
HTLV-1 In vivo	8	38964931	+
HTLV-1 In vivo	8	38980002	-
HTLV-1 In vivo	8	38991579	-
HTLV-1 In vivo	8	38993745	+
HTLV-1 In vivo	8	38994235	-
HTLV-1 In vivo	8	39007368	+
HTLV-1 In vivo	8	39009487	+
HTLV-1 In vivo	8	39039937	+
HTLV-1 In vivo	8	39044379	+
HTLV-1 In vivo	8	39049088	+
HTLV-1 In vivo	8	39070848	-
HTLV-1 In vivo	8	39073349	+
HTLV-1 In vivo	8	39099991	-
HTLV-1 In vivo	8	39105302	+
HTLV-1 In vivo	8	39106065	-
HTLV-1 In vivo	8	39111921	+
HTLV-1 In vivo	8	39113903	+
HTLV-1 In vivo	8	39130910	+
HTLV-1 In vivo	8	39152182	-
HTLV-1 In vivo	8	39162563	+
HTLV-1 In vivo	8	39172441	+
HTLV-1 In vivo	8	39179998	+
HTLV-1 In vivo	8	39240897	+
HTLV-1 In vivo	8	39242064	+
HTLV-1 In vivo	8	39263913	+
HTLV-1 In vivo	8	39270147	+
HTLV-1 In vivo	8	39276700	+
HTLV-1 In vivo	8	39317016	-
HTLV-1 In vivo	8	39330001	-
HTLV-1 In vivo	8	39334711	+
HTLV-1 In vivo	8	39336422	+
HTLV-1 In vivo	8	39341579	+
HTLV-1 In vivo	8	39348418	+
HTLV-1 In vivo	8	39350344	+
HTLV-1 In vivo	8	39397799	-
HTLV-1 In vivo	8	39430347	-
HTLV-1 In vivo	8	39452483	+
HTLV-1 In vivo	8	39471952	+
HTLV-1 In vivo	8	39532066	-
HTLV-1 In vivo	8	39540988	+
HTLV-1 In vivo	8	39549322	-
HTLV-1 In vivo	8	39576716	-
HTLV-1 In vivo	8	39583383	-
HTLV-1 In vivo	8	39588964	+
HTLV-1 In vivo	8	39605642	-
HTLV-1 In vivo	8	39629941	-
HTLV-1 In vivo	8	39640550	+
HTLV-1 In vivo	8	39671754	+
HTLV-1 In vivo	8	39675767	-
HTLV-1 In vivo	8	39681943	+
HTLV-1 In vivo	8	39688477	-
HTLV-1 In vivo	8	39712638	-
HTLV-1 In vivo	8	39723996	-
HTLV-1 In vivo	8	39747045	-
HTLV-1 In vivo	8	39756138	-
HTLV-1 In vivo	8	39779320	+
HTLV-1 In vivo	8	39806000	+
HTLV-1 In vivo	8	39856493	-
HTLV-1 In vivo	8	39870052	-
HTLV-1 In vivo	8	39875355	-
HTLV-1 In vivo	8	39888727	+
HTLV-1 In vivo	8	39892084	-
HTLV-1 In vivo	8	39899587	-
HTLV-1 In vivo	8	39903237	+
HTLV-1 In vivo	8	39937547	+
HTLV-1 In vivo	8	39938451	+
HTLV-1 In vivo	8	39946056	-
HTLV-1 In vivo	8	39947971	+
HTLV-1 In vivo	8	39962178	+
HTLV-1 In vivo	8	39965903	+
HTLV-1 In vivo	8	39982458	-
HTLV-1 In vivo	8	39985487	-
HTLV-1 In vivo	8	39989140	+
HTLV-1 In vivo	8	40027080	-
HTLV-1 In vivo	8	40044229	-
HTLV-1 In vivo	8	40044861	-
HTLV-1 In vivo	8	40067991	+
HTLV-1 In vivo	8	40103197	+
HTLV-1 In vivo	8	40104587	+
HTLV-1 In vivo	8	40109690	+
HTLV-1 In vivo	8	40112035	-
HTLV-1 In vivo	8	40115741	+
HTLV-1 In vivo	8	40190694	-
HTLV-1 In vivo	8	40221569	-
HTLV-1 In vivo	8	40227399	+
HTLV-1 In vivo	8	40256429	+
HTLV-1 In vivo	8	40305225	+
HTLV-1 In vivo	8	40314283	+
HTLV-1 In vivo	8	40336503	-
HTLV-1 In vivo	8	40348739	-
HTLV-1 In vivo	8	40362901	-
HTLV-1 In vivo	8	40372040	-
HTLV-1 In vivo	8	40393314	-
HTLV-1 In vivo	8	40401949	+
HTLV-1 In vivo	8	40409348	+
HTLV-1 In vivo	8	40411675	-
HTLV-1 In vivo	8	40425053	+
HTLV-1 In vivo	8	40430305	-
HTLV-1 In vivo	8	40457095	-
HTLV-1 In vivo	8	40481936	+
HTLV-1 In vivo	8	40493295	+
HTLV-1 In vivo	8	40566283	-
HTLV-1 In vivo	8	40573731	+
HTLV-1 In vivo	8	40589303	-
HTLV-1 In vivo	8	40617798	-
HTLV-1 In vivo	8	40654988	+
HTLV-1 In vivo	8	40674000	+
HTLV-1 In vivo	8	40683291	+
HTLV-1 In vivo	8	40684203	+
HTLV-1 In vivo	8	40690022	-
HTLV-1 In vivo	8	40734735	+
HTLV-1 In vivo	8	40745585	+
HTLV-1 In vivo	8	40780292	+
HTLV-1 In vivo	8	40789764	+
HTLV-1 In vivo	8	40823087	+
HTLV-1 In vivo	8	40823935	+
HTLV-1 In vivo	8	40829370	+
HTLV-1 In vivo	8	40848586	+
HTLV-1 In vivo	8	40855587	+
HTLV-1 In vivo	8	40867487	-
HTLV-1 In vivo	8	40906148	+
HTLV-1 In vivo	8	40917675	+
HTLV-1 In vivo	8	40924964	+
HTLV-1 In vivo	8	40936924	+
HTLV-1 In vivo	8	40962714	-
HTLV-1 In vivo	8	40967393	-
HTLV-1 In vivo	8	41003210	+
HTLV-1 In vivo	8	41010965	-
HTLV-1 In vivo	8	41011061	-
HTLV-1 In vivo	8	41045619	+
HTLV-1 In vivo	8	41061400	-
HTLV-1 In vivo	8	41063335	-
HTLV-1 In vivo	8	41064432	-
HTLV-1 In vivo	8	41097955	+
HTLV-1 In vivo	8	41131487	-
HTLV-1 In vivo	8	41136710	+
HTLV-1 In vivo	8	41143866	-
HTLV-1 In vivo	8	41153128	-
HTLV-1 In vivo	8	41199611	-
HTLV-1 In vivo	8	41210200	-
HTLV-1 In vivo	8	41234845	+
HTLV-1 In vivo	8	41255102	-
HTLV-1 In vivo	8	41289186	-
HTLV-1 In vivo	8	41291683	+
HTLV-1 In vivo	8	41332172	-
HTLV-1 In vivo	8	41395959	+
HTLV-1 In vivo	8	41396068	-
HTLV-1 In vivo	8	41413005	-
HTLV-1 In vivo	8	41429803	+
HTLV-1 In vivo	8	41450811	-
HTLV-1 In vivo	8	41479757	-
HTLV-1 In vivo	8	41482116	+
HTLV-1 In vivo	8	41490217	+
HTLV-1 In vivo	8	41499565	+
HTLV-1 In vivo	8	41514804	+
HTLV-1 In vivo	8	41521560	+
HTLV-1 In vivo	8	41548794	+
HTLV-1 In vivo	8	41562515	-
HTLV-1 In vivo	8	41564057	-
HTLV-1 In vivo	8	41580098	-
HTLV-1 In vivo	8	41583051	+
HTLV-1 In vivo	8	41585937	+
HTLV-1 In vivo	8	41589452	-
HTLV-1 In vivo	8	41618713	+
HTLV-1 In vivo	8	41627331	+
HTLV-1 In vivo	8	41632886	-
HTLV-1 In vivo	8	41694435	-
HTLV-1 In vivo	8	41751949	-
HTLV-1 In vivo	8	41754598	+
HTLV-1 In vivo	8	41759591	-
HTLV-1 In vivo	8	41766270	-
HTLV-1 In vivo	8	41766454	-
HTLV-1 In vivo	8	41771235	+
HTLV-1 In vivo	8	41782870	-
HTLV-1 In vivo	8	41791016	-
HTLV-1 In vivo	8	41802622	+
HTLV-1 In vivo	8	41806259	-
HTLV-1 In vivo	8	41825336	+
HTLV-1 In vivo	8	41837928	-
HTLV-1 In vivo	8	41853735	-
HTLV-1 In vivo	8	41865315	-
HTLV-1 In vivo	8	41879322	+
HTLV-1 In vivo	8	41890938	-
HTLV-1 In vivo	8	41926398	-
HTLV-1 In vivo	8	41947181	-
HTLV-1 In vivo	8	41957944	+
HTLV-1 In vivo	8	41963759	-
HTLV-1 In vivo	8	42011912	+
HTLV-1 In vivo	8	42050363	+
HTLV-1 In vivo	8	42071504	-
HTLV-1 In vivo	8	42080358	+
HTLV-1 In vivo	8	42142664	-
HTLV-1 In vivo	8	42154451	+
HTLV-1 In vivo	8	42164730	+
HTLV-1 In vivo	8	42165038	+
HTLV-1 In vivo	8	42166165	+
HTLV-1 In vivo	8	42178600	-
HTLV-1 In vivo	8	42182948	-
HTLV-1 In vivo	8	42186037	-
HTLV-1 In vivo	8	42186206	+
HTLV-1 In vivo	8	42188691	-
HTLV-1 In vivo	8	42188812	-
HTLV-1 In vivo	8	42189456	+
HTLV-1 In vivo	8	42208277	-
HTLV-1 In vivo	8	42211193	-
HTLV-1 In vivo	8	42219570	+
HTLV-1 In vivo	8	42229799	+
HTLV-1 In vivo	8	42231964	+
HTLV-1 In vivo	8	42233884	-
HTLV-1 In vivo	8	42253401	+
HTLV-1 In vivo	8	42254219	-
HTLV-1 In vivo	8	42256717	+
HTLV-1 In vivo	8	42256740	-
HTLV-1 In vivo	8	42266410	-
HTLV-1 In vivo	8	42266515	+
HTLV-1 In vivo	8	42270111	+
HTLV-1 In vivo	8	42271171	-
HTLV-1 In vivo	8	42272027	-
HTLV-1 In vivo	8	42273702	-
HTLV-1 In vivo	8	42281126	+
HTLV-1 In vivo	8	42289789	-
HTLV-1 In vivo	8	42294687	-
HTLV-1 In vivo	8	42303000	+
HTLV-1 In vivo	8	42335064	-
HTLV-1 In vivo	8	42344834	+
HTLV-1 In vivo	8	42351687	-
HTLV-1 In vivo	8	42352589	-
HTLV-1 In vivo	8	42392726	-
HTLV-1 In vivo	8	42415482	-
HTLV-1 In vivo	8	42419396	-
HTLV-1 In vivo	8	42433615	-
HTLV-1 In vivo	8	42447545	+
HTLV-1 In vivo	8	42448457	+
HTLV-1 In vivo	8	42457861	-
HTLV-1 In vivo	8	42462346	-
HTLV-1 In vivo	8	42499836	+
HTLV-1 In vivo	8	42503918	-
HTLV-1 In vivo	8	42513525	-
HTLV-1 In vivo	8	42527138	-
HTLV-1 In vivo	8	42543996	+
HTLV-1 In vivo	8	42560601	-
HTLV-1 In vivo	8	42588098	-
HTLV-1 In vivo	8	42602008	-
HTLV-1 In vivo	8	42624821	+
HTLV-1 In vivo	8	42629519	+
HTLV-1 In vivo	8	42651706	-
HTLV-1 In vivo	8	42659821	+
HTLV-1 In vivo	8	42701339	+
HTLV-1 In vivo	8	42705612	-
HTLV-1 In vivo	8	42715400	+
HTLV-1 In vivo	8	42715577	-
HTLV-1 In vivo	8	42718904	+
HTLV-1 In vivo	8	42724258	-
HTLV-1 In vivo	8	42740924	-
HTLV-1 In vivo	8	42741304	-
HTLV-1 In vivo	8	42743042	+
HTLV-1 In vivo	8	42743891	+
HTLV-1 In vivo	8	42748599	+
HTLV-1 In vivo	8	42752197	+
HTLV-1 In vivo	8	42754196	-
HTLV-1 In vivo	8	42760050	+
HTLV-1 In vivo	8	42761635	+
HTLV-1 In vivo	8	42763237	+
HTLV-1 In vivo	8	42769582	-
HTLV-1 In vivo	8	42774055	+
HTLV-1 In vivo	8	42775087	-
HTLV-1 In vivo	8	42780154	-
HTLV-1 In vivo	8	42781190	+
HTLV-1 In vivo	8	42782827	+
HTLV-1 In vivo	8	42784899	-
HTLV-1 In vivo	8	42791105	-
HTLV-1 In vivo	8	42793291	+
HTLV-1 In vivo	8	42803893	-
HTLV-1 In vivo	8	42812822	+
HTLV-1 In vivo	8	42815040	+
HTLV-1 In vivo	8	42832264	-
HTLV-1 In vivo	8	42847622	-
HTLV-1 In vivo	8	42853883	+
HTLV-1 In vivo	8	42854293	+
HTLV-1 In vivo	8	42858264	-
HTLV-1 In vivo	8	42865985	+
HTLV-1 In vivo	8	42881837	+
HTLV-1 In vivo	8	42886710	+
HTLV-1 In vivo	8	42893130	-
HTLV-1 In vivo	8	42893997	+
HTLV-1 In vivo	8	42900100	+
HTLV-1 In vivo	8	42902619	-
HTLV-1 In vivo	8	42907242	-
HTLV-1 In vivo	8	42908685	+
HTLV-1 In vivo	8	42912467	+
HTLV-1 In vivo	8	42912801	+
HTLV-1 In vivo	8	42922074	-
HTLV-1 In vivo	8	42922333	-
HTLV-1 In vivo	8	42924615	+
HTLV-1 In vivo	8	42926377	+
HTLV-1 In vivo	8	42948766	-
HTLV-1 In vivo	8	42960290	-
HTLV-1 In vivo	8	42961249	+
HTLV-1 In vivo	8	42967447	-
HTLV-1 In vivo	8	42969783	+
HTLV-1 In vivo	8	42970547	-
HTLV-1 In vivo	8	42977974	+
HTLV-1 In vivo	8	42986113	-
HTLV-1 In vivo	8	42987341	+
HTLV-1 In vivo	8	42993205	+
HTLV-1 In vivo	8	43009617	-
HTLV-1 In vivo	8	43035796	+
HTLV-1 In vivo	8	43050489	+
HTLV-1 In vivo	8	43053367	+
HTLV-1 In vivo	8	43054658	-
HTLV-1 In vivo	8	43061430	-
HTLV-1 In vivo	8	43067185	-
HTLV-1 In vivo	8	43071825	+
HTLV-1 In vivo	8	43078349	-
HTLV-1 In vivo	8	43084818	-
HTLV-1 In vivo	8	43089149	+
HTLV-1 In vivo	8	43102491	-
HTLV-1 In vivo	8	43102579	+
HTLV-1 In vivo	8	43115773	+
HTLV-1 In vivo	8	43116185	+
HTLV-1 In vivo	8	43122223	+
HTLV-1 In vivo	8	43124336	+
HTLV-1 In vivo	8	43125040	+
HTLV-1 In vivo	8	43128096	+
HTLV-1 In vivo	8	43128962	-
HTLV-1 In vivo	8	43130195	+
HTLV-1 In vivo	8	43131580	+
HTLV-1 In vivo	8	43132504	-
HTLV-1 In vivo	8	43132509	+
HTLV-1 In vivo	8	43137098	+
HTLV-1 In vivo	8	43137408	-
HTLV-1 In vivo	8	43139305	+
HTLV-1 In vivo	8	43139362	+
HTLV-1 In vivo	8	43142047	-
HTLV-1 In vivo	8	43146557	+
HTLV-1 In vivo	8	43147585	-
HTLV-1 In vivo	8	43151539	-
HTLV-1 In vivo	8	43158122	+
HTLV-1 In vivo	8	43158770	+
HTLV-1 In vivo	8	43160528	-
HTLV-1 In vivo	8	43161387	-
HTLV-1 In vivo	8	43162485	-
HTLV-1 In vivo	8	43163654	-
HTLV-1 In vivo	8	43164227	+
HTLV-1 In vivo	8	43164833	+
HTLV-1 In vivo	8	43166278	+
HTLV-1 In vivo	8	43167103	+
HTLV-1 In vivo	8	43173163	+
HTLV-1 In vivo	8	43176016	-
HTLV-1 In vivo	8	43176472	+
HTLV-1 In vivo	8	43181258	+
HTLV-1 In vivo	8	43186543	+
HTLV-1 In vivo	8	43191417	+
HTLV-1 In vivo	8	43193056	-
HTLV-1 In vivo	8	43193778	+
HTLV-1 In vivo	8	43197896	+
HTLV-1 In vivo	8	43197937	-
HTLV-1 In vivo	8	43199527	-
HTLV-1 In vivo	8	43202714	+
HTLV-1 In vivo	8	43203289	+
HTLV-1 In vivo	8	43205369	-
HTLV-1 In vivo	8	43205832	+
HTLV-1 In vivo	8	43206180	+
HTLV-1 In vivo	8	43208489	-
HTLV-1 In vivo	8	43210275	-
HTLV-1 In vivo	8	43229972	-
HTLV-1 In vivo	8	43237749	+
HTLV-1 In vivo	8	43237760	+
HTLV-1 In vivo	8	43237774	-
HTLV-1 In vivo	8	43238013	-
HTLV-1 In vivo	8	43239582	-
HTLV-1 In vivo	8	43239681	-
HTLV-1 In vivo	8	43240203	-
HTLV-1 In vivo	8	43241325	-
HTLV-1 In vivo	8	43247089	+
HTLV-1 In vivo	8	43248983	-
HTLV-1 In vivo	8	43251618	-
HTLV-1 In vivo	8	43252958	-
HTLV-1 In vivo	8	43253231	-
HTLV-1 In vivo	8	43254645	+
HTLV-1 In vivo	8	43254734	-
HTLV-1 In vivo	8	43255405	+
HTLV-1 In vivo	8	43255924	+
HTLV-1 In vivo	8	43257303	+
HTLV-1 In vivo	8	43257556	+
HTLV-1 In vivo	8	43258067	-
HTLV-1 In vivo	8	43258338	-
HTLV-1 In vivo	8	43272924	+
HTLV-1 In vivo	8	43283900	+
HTLV-1 In vivo	8	43287219	-
HTLV-1 In vivo	8	43287977	+
HTLV-1 In vivo	8	43301365	-
HTLV-1 In vivo	8	43302021	-
HTLV-1 In vivo	8	43332675	+
HTLV-1 In vivo	8	43345332	-
HTLV-1 In vivo	8	43351991	+
HTLV-1 In vivo	8	43360402	+
HTLV-1 In vivo	8	43362643	+
HTLV-1 In vivo	8	43368522	-
HTLV-1 In vivo	8	43372205	+
HTLV-1 In vivo	8	43380527	+
HTLV-1 In vivo	8	43412036	+
HTLV-1 In vivo	8	43412732	-
HTLV-1 In vivo	8	43418180	+
HTLV-1 In vivo	8	43421628	-
HTLV-1 In vivo	8	43425102	+
HTLV-1 In vivo	8	43427146	-
HTLV-1 In vivo	8	43430305	-
HTLV-1 In vivo	8	43437131	-
HTLV-1 In vivo	8	43442092	+
HTLV-1 In vivo	8	43443313	+
HTLV-1 In vivo	8	43443935	+
HTLV-1 In vivo	8	43458361	-
HTLV-1 In vivo	8	43462906	+
HTLV-1 In vivo	8	43465247	+
HTLV-1 In vivo	8	43474316	-
HTLV-1 In vivo	8	43485453	-
HTLV-1 In vivo	8	43485456	-
HTLV-1 In vivo	8	43489216	+
HTLV-1 In vivo	8	43496132	+
HTLV-1 In vivo	8	43504103	-
HTLV-1 In vivo	8	43506978	+
HTLV-1 In vivo	8	43508423	+
HTLV-1 In vivo	8	43509480	-
HTLV-1 In vivo	8	43513778	-
HTLV-1 In vivo	8	43525919	+
HTLV-1 In vivo	8	43531079	+
HTLV-1 In vivo	8	43531842	-
HTLV-1 In vivo	8	43533301	-
HTLV-1 In vivo	8	43535036	-
HTLV-1 In vivo	8	43535131	-
HTLV-1 In vivo	8	43536255	+
HTLV-1 In vivo	8	43540580	+
HTLV-1 In vivo	8	43541289	+
HTLV-1 In vivo	8	43552103	-
HTLV-1 In vivo	8	43555375	-
HTLV-1 In vivo	8	43558211	+
HTLV-1 In vivo	8	43574067	-
HTLV-1 In vivo	8	43604436	+
HTLV-1 In vivo	8	43616731	+
HTLV-1 In vivo	8	43620792	+
HTLV-1 In vivo	8	43623215	-
HTLV-1 In vivo	8	43633044	-
HTLV-1 In vivo	8	43639907	-
HTLV-1 In vivo	8	43641959	+
HTLV-1 In vivo	8	43664985	-
HTLV-1 In vivo	8	43665598	-
HTLV-1 In vivo	8	43665992	-
HTLV-1 In vivo	8	43681411	+
HTLV-1 In vivo	8	43683937	-
HTLV-1 In vivo	8	43691246	-
HTLV-1 In vivo	8	43696224	+
HTLV-1 In vivo	8	43709727	+
HTLV-1 In vivo	8	43711898	+
HTLV-1 In vivo	8	43712908	-
HTLV-1 In vivo	8	43721484	+
HTLV-1 In vivo	8	43724113	+
HTLV-1 In vivo	8	43725621	-
HTLV-1 In vivo	8	43732423	+
HTLV-1 In vivo	8	43738879	+
HTLV-1 In vivo	8	43777801	+
HTLV-1 In vivo	8	43778394	-
HTLV-1 In vivo	8	43782765	-
HTLV-1 In vivo	8	43793734	-
HTLV-1 In vivo	8	43799343	-
HTLV-1 In vivo	8	43799591	-
HTLV-1 In vivo	8	43801894	+
HTLV-1 In vivo	8	43815181	-
HTLV-1 In vivo	8	43817721	-
HTLV-1 In vivo	8	43819811	+
HTLV-1 In vivo	8	43822923	-
HTLV-1 In vivo	8	43827433	+
HTLV-1 In vivo	8	43845890	+
HTLV-1 In vivo	8	43847896	-
HTLV-1 In vivo	8	43853508	+
HTLV-1 In vivo	8	43857886	+
HTLV-1 In vivo	8	43872151	+
HTLV-1 In vivo	8	43880899	+
HTLV-1 In vivo	8	43893195	+
HTLV-1 In vivo	8	43908487	-
HTLV-1 In vivo	8	43917108	-
HTLV-1 In vivo	8	43917348	+
HTLV-1 In vivo	8	43926606	+
HTLV-1 In vivo	8	43929200	+
HTLV-1 In vivo	8	43933341	-
HTLV-1 In vivo	8	43933807	-
HTLV-1 In vivo	8	43934555	+
HTLV-1 In vivo	8	43956952	-
HTLV-1 In vivo	8	43962511	+
HTLV-1 In vivo	8	44113606	+
HTLV-1 In vivo	8	44470517	+
HTLV-1 In vivo	8	44751586	+
HTLV-1 In vivo	8	44826851	+
HTLV-1 In vivo	8	44996600	+
HTLV-1 In vivo	8	45331649	+
HTLV-1 In vivo	8	45398876	-
HTLV-1 In vivo	8	45524645	+
HTLV-1 In vivo	8	45815991	+
HTLV-1 In vivo	8	45943476	-
HTLV-1 In vivo	8	45990397	+
HTLV-1 In vivo	8	46004678	-
HTLV-1 In vivo	8	46044937	-
HTLV-1 In vivo	8	46049679	-
HTLV-1 In vivo	8	46050708	+
HTLV-1 In vivo	8	46062113	+
HTLV-1 In vivo	8	46092068	-
HTLV-1 In vivo	8	46107227	+
HTLV-1 In vivo	8	46108615	-
HTLV-1 In vivo	8	46123859	+
HTLV-1 In vivo	8	46131350	-
HTLV-1 In vivo	8	46135930	+
HTLV-1 In vivo	8	46137762	-
HTLV-1 In vivo	8	46141993	+
HTLV-1 In vivo	8	46142389	-
HTLV-1 In vivo	8	46150322	+
HTLV-1 In vivo	8	46169069	+
HTLV-1 In vivo	8	46175557	-
HTLV-1 In vivo	8	46178955	-
HTLV-1 In vivo	8	46183860	-
HTLV-1 In vivo	8	46190307	+
HTLV-1 In vivo	8	46197513	-
HTLV-1 In vivo	8	46206466	-
HTLV-1 In vivo	8	46217359	-
HTLV-1 In vivo	8	46217840	-
HTLV-1 In vivo	8	46220144	+
HTLV-1 In vivo	8	46222837	-
HTLV-1 In vivo	8	46224053	-
HTLV-1 In vivo	8	46248929	+
HTLV-1 In vivo	8	46256523	+
HTLV-1 In vivo	8	46259397	-
HTLV-1 In vivo	8	46265212	-
HTLV-1 In vivo	8	46271684	-
HTLV-1 In vivo	8	46278250	+
HTLV-1 In vivo	8	46290906	+
HTLV-1 In vivo	8	46317488	+
HTLV-1 In vivo	8	46325129	-
HTLV-1 In vivo	8	46331357	-
HTLV-1 In vivo	8	46338482	+
HTLV-1 In vivo	8	46353328	-
HTLV-1 In vivo	8	46395551	+
HTLV-1 In vivo	8	46396072	+
HTLV-1 In vivo	8	46397570	-
HTLV-1 In vivo	8	46399225	-
HTLV-1 In vivo	8	46400448	+
HTLV-1 In vivo	8	46408319	+
HTLV-1 In vivo	8	46427390	+
HTLV-1 In vivo	8	46429609	-
HTLV-1 In vivo	8	46460921	+
HTLV-1 In vivo	8	46463613	+
HTLV-1 In vivo	8	46476689	-
HTLV-1 In vivo	8	46487898	-
HTLV-1 In vivo	8	46501484	-
HTLV-1 In vivo	8	46536198	-
HTLV-1 In vivo	8	46537560	+
HTLV-1 In vivo	8	46557691	+
HTLV-1 In vivo	8	46584335	+
HTLV-1 In vivo	8	46589621	+
HTLV-1 In vivo	8	46609873	-
HTLV-1 In vivo	8	46611235	-
HTLV-1 In vivo	8	46611995	+
HTLV-1 In vivo	8	46613105	-
HTLV-1 In vivo	8	46618702	-
HTLV-1 In vivo	8	46640360	+
HTLV-1 In vivo	8	46647924	-
HTLV-1 In vivo	8	46677501	+
HTLV-1 In vivo	8	46706090	+
HTLV-1 In vivo	8	46708595	-
HTLV-1 In vivo	8	46720192	+
HTLV-1 In vivo	8	46738108	+
HTLV-1 In vivo	8	46740723	-
HTLV-1 In vivo	8	46751413	-
HTLV-1 In vivo	8	46753061	-
HTLV-1 In vivo	8	46771475	-
HTLV-1 In vivo	8	46803412	+
HTLV-1 In vivo	8	46809910	-
HTLV-1 In vivo	8	46817933	+
HTLV-1 In vivo	8	46840805	-
HTLV-1 In vivo	8	46856160	+
HTLV-1 In vivo	8	46860332	-
HTLV-1 In vivo	8	46922741	+
HTLV-1 In vivo	8	46947480	+
HTLV-1 In vivo	8	46964640	-
HTLV-1 In vivo	8	46969256	+
HTLV-1 In vivo	8	46980999	-
HTLV-1 In vivo	8	46987613	-
HTLV-1 In vivo	8	46992370	-
HTLV-1 In vivo	8	46992642	-
HTLV-1 In vivo	8	47000200	-
HTLV-1 In vivo	8	47002832	-
HTLV-1 In vivo	8	47008859	+
HTLV-1 In vivo	8	47011752	-
HTLV-1 In vivo	8	47027729	-
HTLV-1 In vivo	8	47033276	+
HTLV-1 In vivo	8	47039698	-
HTLV-1 In vivo	8	47055795	-
HTLV-1 In vivo	8	47060350	-
HTLV-1 In vivo	8	47106660	-
HTLV-1 In vivo	8	47123346	-
HTLV-1 In vivo	8	47131585	+
HTLV-1 In vivo	8	47141021	-
HTLV-1 In vivo	8	47147745	-
HTLV-1 In vivo	8	47177862	+
HTLV-1 In vivo	8	47198635	-
HTLV-1 In vivo	8	47222076	-
HTLV-1 In vivo	8	47226355	-
HTLV-1 In vivo	8	47238994	-
HTLV-1 In vivo	8	47242507	-
HTLV-1 In vivo	8	47261560	+
HTLV-1 In vivo	8	47279631	+
HTLV-1 In vivo	8	47304451	-
HTLV-1 In vivo	8	47319778	-
HTLV-1 In vivo	8	47339168	+
HTLV-1 In vivo	8	47356493	-
HTLV-1 In vivo	8	47367277	-
HTLV-1 In vivo	8	47395038	-
HTLV-1 In vivo	8	47404799	-
HTLV-1 In vivo	8	47405533	+
HTLV-1 In vivo	8	47421608	+
HTLV-1 In vivo	8	47422289	+
HTLV-1 In vivo	8	47431084	-
HTLV-1 In vivo	8	47431372	+
HTLV-1 In vivo	8	47433960	-
HTLV-1 In vivo	8	47435478	+
HTLV-1 In vivo	8	47450795	-
HTLV-1 In vivo	8	47452974	+
HTLV-1 In vivo	8	47456877	+
HTLV-1 In vivo	8	47472214	+
HTLV-1 In vivo	8	47481849	-
HTLV-1 In vivo	8	47519723	+
HTLV-1 In vivo	8	47520953	-
HTLV-1 In vivo	8	47526411	-
HTLV-1 In vivo	8	47526726	+
HTLV-1 In vivo	8	47534438	-
HTLV-1 In vivo	8	47551944	+
HTLV-1 In vivo	8	47568571	-
HTLV-1 In vivo	8	47573039	-
HTLV-1 In vivo	8	47610749	+
HTLV-1 In vivo	8	47634565	-
HTLV-1 In vivo	8	47642071	+
HTLV-1 In vivo	8	47657423	-
HTLV-1 In vivo	8	47663689	+
HTLV-1 In vivo	8	47683297	+
HTLV-1 In vivo	8	47699750	-
HTLV-1 In vivo	8	47721279	-
HTLV-1 In vivo	8	47761312	+
HTLV-1 In vivo	8	47764132	+
HTLV-1 In vivo	8	47764438	-
HTLV-1 In vivo	8	47771536	-
HTLV-1 In vivo	8	47772741	-
HTLV-1 In vivo	8	47791855	-
HTLV-1 In vivo	8	47821753	-
HTLV-1 In vivo	8	47826951	+
HTLV-1 In vivo	8	47835393	-
HTLV-1 In vivo	8	47836218	-
HTLV-1 In vivo	8	47841188	-
HTLV-1 In vivo	8	47850553	+
HTLV-1 In vivo	8	47875186	-
HTLV-1 In vivo	8	47905388	+
HTLV-1 In vivo	8	47928077	-
HTLV-1 In vivo	8	47930821	+
HTLV-1 In vivo	8	47944618	-
HTLV-1 In vivo	8	47953905	-
HTLV-1 In vivo	8	47966108	-
HTLV-1 In vivo	8	47976518	+
HTLV-1 In vivo	8	47978553	-
HTLV-1 In vivo	8	47980272	+
HTLV-1 In vivo	8	47993762	-
HTLV-1 In vivo	8	47994186	+
HTLV-1 In vivo	8	48010133	-
HTLV-1 In vivo	8	48018777	+
HTLV-1 In vivo	8	48020931	+
HTLV-1 In vivo	8	48042669	-
HTLV-1 In vivo	8	48044645	+
HTLV-1 In vivo	8	48047702	+
HTLV-1 In vivo	8	48049444	+
HTLV-1 In vivo	8	48059235	+
HTLV-1 In vivo	8	48059924	+
HTLV-1 In vivo	8	48064549	-
HTLV-1 In vivo	8	48097352	+
HTLV-1 In vivo	8	48118306	+
HTLV-1 In vivo	8	48138771	+
HTLV-1 In vivo	8	48148890	+
HTLV-1 In vivo	8	48194733	-
HTLV-1 In vivo	8	48207268	+
HTLV-1 In vivo	8	48254909	+
HTLV-1 In vivo	8	48255476	-
HTLV-1 In vivo	8	48276709	+
HTLV-1 In vivo	8	48279596	-
HTLV-1 In vivo	8	48284782	+
HTLV-1 In vivo	8	48290489	+
HTLV-1 In vivo	8	48291530	-
HTLV-1 In vivo	8	48298622	+
HTLV-1 In vivo	8	48306312	-
HTLV-1 In vivo	8	48307300	-
HTLV-1 In vivo	8	48317588	-
HTLV-1 In vivo	8	48347696	+
HTLV-1 In vivo	8	48349389	-
HTLV-1 In vivo	8	48377687	-
HTLV-1 In vivo	8	48398489	+
HTLV-1 In vivo	8	48403136	+
HTLV-1 In vivo	8	48409271	+
HTLV-1 In vivo	8	48411499	-
HTLV-1 In vivo	8	48459681	+
HTLV-1 In vivo	8	48505346	+
HTLV-1 In vivo	8	48507585	-
HTLV-1 In vivo	8	48515817	+
HTLV-1 In vivo	8	48517374	-
HTLV-1 In vivo	8	48529202	+
HTLV-1 In vivo	8	48547651	+
HTLV-1 In vivo	8	48618300	+
HTLV-1 In vivo	8	48633890	+
HTLV-1 In vivo	8	48644976	-
HTLV-1 In vivo	8	48654760	+
HTLV-1 In vivo	8	48656908	-
HTLV-1 In vivo	8	48664816	+
HTLV-1 In vivo	8	48671916	-
HTLV-1 In vivo	8	48682926	-
HTLV-1 In vivo	8	48689496	+
HTLV-1 In vivo	8	48692640	-
HTLV-1 In vivo	8	48700132	-
HTLV-1 In vivo	8	48707343	-
HTLV-1 In vivo	8	48707436	+
HTLV-1 In vivo	8	48748012	+
HTLV-1 In vivo	8	48753800	-
HTLV-1 In vivo	8	48762786	-
HTLV-1 In vivo	8	48778032	-
HTLV-1 In vivo	8	48795941	-
HTLV-1 In vivo	8	48825002	-
HTLV-1 In vivo	8	48833665	-
HTLV-1 In vivo	8	48881337	-
HTLV-1 In vivo	8	48890913	+
HTLV-1 In vivo	8	48925879	+
HTLV-1 In vivo	8	48926091	+
HTLV-1 In vivo	8	48926308	-
HTLV-1 In vivo	8	48930774	-
HTLV-1 In vivo	8	48953787	+
HTLV-1 In vivo	8	48967051	+
HTLV-1 In vivo	8	48977852	+
HTLV-1 In vivo	8	49025744	+
HTLV-1 In vivo	8	49040991	+
HTLV-1 In vivo	8	49077574	-
HTLV-1 In vivo	8	49078838	+
HTLV-1 In vivo	8	49083821	-
HTLV-1 In vivo	8	49096829	-
HTLV-1 In vivo	8	49107929	+
HTLV-1 In vivo	8	49108063	+
HTLV-1 In vivo	8	49124246	+
HTLV-1 In vivo	8	49138132	+
HTLV-1 In vivo	8	49174942	+
HTLV-1 In vivo	8	49209534	-
HTLV-1 In vivo	8	49213459	+
HTLV-1 In vivo	8	49214511	-
HTLV-1 In vivo	8	49222856	-
HTLV-1 In vivo	8	49232062	-
HTLV-1 In vivo	8	49232943	+
HTLV-1 In vivo	8	49242903	-
HTLV-1 In vivo	8	49296158	-
HTLV-1 In vivo	8	49323309	-
HTLV-1 In vivo	8	49343699	-
HTLV-1 In vivo	8	49351471	-
HTLV-1 In vivo	8	49378854	-
HTLV-1 In vivo	8	49392770	-
HTLV-1 In vivo	8	49403892	-
HTLV-1 In vivo	8	49404974	-
HTLV-1 In vivo	8	49429333	+
HTLV-1 In vivo	8	49440065	+
HTLV-1 In vivo	8	49515072	+
HTLV-1 In vivo	8	49516082	-
HTLV-1 In vivo	8	49519474	-
HTLV-1 In vivo	8	49525439	-
HTLV-1 In vivo	8	49537423	+
HTLV-1 In vivo	8	49558969	-
HTLV-1 In vivo	8	49560285	+
HTLV-1 In vivo	8	49572501	+
HTLV-1 In vivo	8	49576891	+
HTLV-1 In vivo	8	49588984	-
HTLV-1 In vivo	8	49595661	-
HTLV-1 In vivo	8	49601698	+
HTLV-1 In vivo	8	49608053	-
HTLV-1 In vivo	8	49640655	-
HTLV-1 In vivo	8	49654383	+
HTLV-1 In vivo	8	49681451	-
HTLV-1 In vivo	8	49734323	+
HTLV-1 In vivo	8	49748512	-
HTLV-1 In vivo	8	49756246	-
HTLV-1 In vivo	8	49769007	+
HTLV-1 In vivo	8	49781828	+
HTLV-1 In vivo	8	49810101	-
HTLV-1 In vivo	8	49815273	-
HTLV-1 In vivo	8	49832249	+
HTLV-1 In vivo	8	49833918	+
HTLV-1 In vivo	8	49841767	+
HTLV-1 In vivo	8	49857429	-
HTLV-1 In vivo	8	49886972	-
HTLV-1 In vivo	8	49888386	-
HTLV-1 In vivo	8	49951231	-
HTLV-1 In vivo	8	49955346	-
HTLV-1 In vivo	8	49964042	-
HTLV-1 In vivo	8	49975837	+
HTLV-1 In vivo	8	50003398	-
HTLV-1 In vivo	8	50019004	-
HTLV-1 In vivo	8	50019386	+
HTLV-1 In vivo	8	50038712	-
HTLV-1 In vivo	8	50055297	-
HTLV-1 In vivo	8	50058667	-
HTLV-1 In vivo	8	50061923	+
HTLV-1 In vivo	8	50076174	-
HTLV-1 In vivo	8	50097650	-
HTLV-1 In vivo	8	50097852	-
HTLV-1 In vivo	8	50101076	-
HTLV-1 In vivo	8	50112475	-
HTLV-1 In vivo	8	50124680	+
HTLV-1 In vivo	8	50149489	-
HTLV-1 In vivo	8	50161394	+
HTLV-1 In vivo	8	50162190	+
HTLV-1 In vivo	8	50168677	-
HTLV-1 In vivo	8	50169954	-
HTLV-1 In vivo	8	50171949	+
HTLV-1 In vivo	8	50179113	-
HTLV-1 In vivo	8	50187920	-
HTLV-1 In vivo	8	50192176	+
HTLV-1 In vivo	8	50220590	+
HTLV-1 In vivo	8	50223124	-
HTLV-1 In vivo	8	50226312	+
HTLV-1 In vivo	8	50235663	+
HTLV-1 In vivo	8	50248086	+
HTLV-1 In vivo	8	50248126	+
HTLV-1 In vivo	8	50249707	-
HTLV-1 In vivo	8	50265557	-
HTLV-1 In vivo	8	50271846	+
HTLV-1 In vivo	8	50286934	-
HTLV-1 In vivo	8	50293722	-
HTLV-1 In vivo	8	50297068	-
HTLV-1 In vivo	8	50330272	-
HTLV-1 In vivo	8	50354804	+
HTLV-1 In vivo	8	50365504	-
HTLV-1 In vivo	8	50370228	+
HTLV-1 In vivo	8	50373753	+
HTLV-1 In vivo	8	50382974	-
HTLV-1 In vivo	8	50385270	+
HTLV-1 In vivo	8	50389811	-
HTLV-1 In vivo	8	50400263	-
HTLV-1 In vivo	8	50409424	-
HTLV-1 In vivo	8	50411531	+
HTLV-1 In vivo	8	50420684	-
HTLV-1 In vivo	8	50421044	+
HTLV-1 In vivo	8	50450097	+
HTLV-1 In vivo	8	50451173	-
HTLV-1 In vivo	8	50452162	+
HTLV-1 In vivo	8	50501164	-
HTLV-1 In vivo	8	50501421	-
HTLV-1 In vivo	8	50506744	+
HTLV-1 In vivo	8	50518961	+
HTLV-1 In vivo	8	50537554	-
HTLV-1 In vivo	8	50549968	+
HTLV-1 In vivo	8	50550406	-
HTLV-1 In vivo	8	50579284	+
HTLV-1 In vivo	8	50587346	-
HTLV-1 In vivo	8	50621130	-
HTLV-1 In vivo	8	50622368	-
HTLV-1 In vivo	8	50623902	+
HTLV-1 In vivo	8	50630184	-
HTLV-1 In vivo	8	50634732	+
HTLV-1 In vivo	8	50635215	+
HTLV-1 In vivo	8	50643098	+
HTLV-1 In vivo	8	50671610	+
HTLV-1 In vivo	8	50693813	-
HTLV-1 In vivo	8	50711046	-
HTLV-1 In vivo	8	50731120	-
HTLV-1 In vivo	8	50737838	-
HTLV-1 In vivo	8	50747177	+
HTLV-1 In vivo	8	50762425	+
HTLV-1 In vivo	8	50844266	+
HTLV-1 In vivo	8	50870870	-
HTLV-1 In vivo	8	50886383	-
HTLV-1 In vivo	8	50896075	-
HTLV-1 In vivo	8	50912551	-
HTLV-1 In vivo	8	50983887	+
HTLV-1 In vivo	8	51012949	-
HTLV-1 In vivo	8	51023331	-
HTLV-1 In vivo	8	51057833	+
HTLV-1 In vivo	8	51076622	-
HTLV-1 In vivo	8	51105893	-
HTLV-1 In vivo	8	51111599	+
HTLV-1 In vivo	8	51116915	-
HTLV-1 In vivo	8	51120093	-
HTLV-1 In vivo	8	51122214	-
HTLV-1 In vivo	8	51126549	+
HTLV-1 In vivo	8	51149138	-
HTLV-1 In vivo	8	51154358	+
HTLV-1 In vivo	8	51171338	-
HTLV-1 In vivo	8	51178088	+
HTLV-1 In vivo	8	51206046	-
HTLV-1 In vivo	8	51220608	-
HTLV-1 In vivo	8	51230374	-
HTLV-1 In vivo	8	51278569	+
HTLV-1 In vivo	8	51284488	-
HTLV-1 In vivo	8	51285408	-
HTLV-1 In vivo	8	51285629	-
HTLV-1 In vivo	8	51288698	+
HTLV-1 In vivo	8	51295170	+
HTLV-1 In vivo	8	51297199	-
HTLV-1 In vivo	8	51306377	-
HTLV-1 In vivo	8	51307362	+
HTLV-1 In vivo	8	51343780	+
HTLV-1 In vivo	8	51349784	-
HTLV-1 In vivo	8	51364166	-
HTLV-1 In vivo	8	51379844	+
HTLV-1 In vivo	8	51384159	-
HTLV-1 In vivo	8	51388287	-
HTLV-1 In vivo	8	51399826	-
HTLV-1 In vivo	8	51410766	+
HTLV-1 In vivo	8	51416224	+
HTLV-1 In vivo	8	51448943	+
HTLV-1 In vivo	8	51463754	-
HTLV-1 In vivo	8	51487499	-
HTLV-1 In vivo	8	51523954	+
HTLV-1 In vivo	8	51530394	-
HTLV-1 In vivo	8	51540221	+
HTLV-1 In vivo	8	51553283	+
HTLV-1 In vivo	8	51558592	-
HTLV-1 In vivo	8	51592152	+
HTLV-1 In vivo	8	51618620	-
HTLV-1 In vivo	8	51631423	-
HTLV-1 In vivo	8	51637070	-
HTLV-1 In vivo	8	51647625	+
HTLV-1 In vivo	8	51688676	+
HTLV-1 In vivo	8	51693781	-
HTLV-1 In vivo	8	51748144	+
HTLV-1 In vivo	8	51766936	+
HTLV-1 In vivo	8	51795256	+
HTLV-1 In vivo	8	51795829	-
HTLV-1 In vivo	8	51821094	-
HTLV-1 In vivo	8	51823098	-
HTLV-1 In vivo	8	51824291	+
HTLV-1 In vivo	8	51857869	-
HTLV-1 In vivo	8	51871474	+
HTLV-1 In vivo	8	51886079	-
HTLV-1 In vivo	8	51886378	-
HTLV-1 In vivo	8	51891167	-
HTLV-1 In vivo	8	51893348	-
HTLV-1 In vivo	8	51895267	-
HTLV-1 In vivo	8	51896357	-
HTLV-1 In vivo	8	51897053	-
HTLV-1 In vivo	8	51897625	-
HTLV-1 In vivo	8	51900452	-
HTLV-1 In vivo	8	51901014	+
HTLV-1 In vivo	8	51909342	+
HTLV-1 In vivo	8	51915090	-
HTLV-1 In vivo	8	51918049	-
HTLV-1 In vivo	8	51920430	-
HTLV-1 In vivo	8	51920644	+
HTLV-1 In vivo	8	51924293	-
HTLV-1 In vivo	8	51926543	+
HTLV-1 In vivo	8	51928288	+
HTLV-1 In vivo	8	51959814	-
HTLV-1 In vivo	8	51963945	-
HTLV-1 In vivo	8	51981741	+
HTLV-1 In vivo	8	51986271	+
HTLV-1 In vivo	8	52000249	+
HTLV-1 In vivo	8	52049582	+
HTLV-1 In vivo	8	52095274	-
HTLV-1 In vivo	8	52123879	-
HTLV-1 In vivo	8	52134714	-
HTLV-1 In vivo	8	52150805	-
HTLV-1 In vivo	8	52214511	-
HTLV-1 In vivo	8	52256599	-
HTLV-1 In vivo	8	52286365	+
HTLV-1 In vivo	8	52299145	+
HTLV-1 In vivo	8	52305988	-
HTLV-1 In vivo	8	52319717	-
HTLV-1 In vivo	8	52342506	+
HTLV-1 In vivo	8	52445678	-
HTLV-1 In vivo	8	52456742	-
HTLV-1 In vivo	8	52462710	+
HTLV-1 In vivo	8	52469536	+
HTLV-1 In vivo	8	52471289	+
HTLV-1 In vivo	8	52474975	+
HTLV-1 In vivo	8	52486386	+
HTLV-1 In vivo	8	52499322	-
HTLV-1 In vivo	8	52501897	-
HTLV-1 In vivo	8	52524936	+
HTLV-1 In vivo	8	52543079	-
HTLV-1 In vivo	8	52578971	+
HTLV-1 In vivo	8	52596080	+
HTLV-1 In vivo	8	52613022	+
HTLV-1 In vivo	8	52620090	-
HTLV-1 In vivo	8	52623159	+
HTLV-1 In vivo	8	52644261	-
HTLV-1 In vivo	8	52652625	+
HTLV-1 In vivo	8	52662009	-
HTLV-1 In vivo	8	52669938	+
HTLV-1 In vivo	8	52691552	+
HTLV-1 In vivo	8	52730173	-
HTLV-1 In vivo	8	52755993	-
HTLV-1 In vivo	8	52767379	-
HTLV-1 In vivo	8	52781295	-
HTLV-1 In vivo	8	52781506	+
HTLV-1 In vivo	8	52783670	+
HTLV-1 In vivo	8	52790941	+
HTLV-1 In vivo	8	52807748	-
HTLV-1 In vivo	8	52821041	+
HTLV-1 In vivo	8	52831763	+
HTLV-1 In vivo	8	52834916	-
HTLV-1 In vivo	8	52836045	+
HTLV-1 In vivo	8	52837958	+
HTLV-1 In vivo	8	52841688	+
HTLV-1 In vivo	8	52845485	+
HTLV-1 In vivo	8	52854581	-
HTLV-1 In vivo	8	52857597	-
HTLV-1 In vivo	8	52874964	+
HTLV-1 In vivo	8	52880080	-
HTLV-1 In vivo	8	52885710	-
HTLV-1 In vivo	8	52928003	-
HTLV-1 In vivo	8	52938543	+
HTLV-1 In vivo	8	52945433	+
HTLV-1 In vivo	8	52956138	+
HTLV-1 In vivo	8	52980475	-
HTLV-1 In vivo	8	52996260	+
HTLV-1 In vivo	8	53013606	+
HTLV-1 In vivo	8	53067629	+
HTLV-1 In vivo	8	53088098	-
HTLV-1 In vivo	8	53102071	+
HTLV-1 In vivo	8	53139696	+
HTLV-1 In vivo	8	53190391	-
HTLV-1 In vivo	8	53221029	+
HTLV-1 In vivo	8	53238447	+
HTLV-1 In vivo	8	53245473	-
HTLV-1 In vivo	8	53249999	-
HTLV-1 In vivo	8	53269929	+
HTLV-1 In vivo	8	53273990	+
HTLV-1 In vivo	8	53277984	+
HTLV-1 In vivo	8	53278126	-
HTLV-1 In vivo	8	53291320	-
HTLV-1 In vivo	8	53291431	-
HTLV-1 In vivo	8	53293552	+
HTLV-1 In vivo	8	53310258	+
HTLV-1 In vivo	8	53313709	+
HTLV-1 In vivo	8	53322677	-
HTLV-1 In vivo	8	53332325	+
HTLV-1 In vivo	8	53367027	+
HTLV-1 In vivo	8	53388957	+
HTLV-1 In vivo	8	53398077	-
HTLV-1 In vivo	8	53402180	-
HTLV-1 In vivo	8	53402188	-
HTLV-1 In vivo	8	53407787	+
HTLV-1 In vivo	8	53411445	+
HTLV-1 In vivo	8	53480756	+
HTLV-1 In vivo	8	53495215	-
HTLV-1 In vivo	8	53495844	-
HTLV-1 In vivo	8	53504528	+
HTLV-1 In vivo	8	53521786	-
HTLV-1 In vivo	8	53522201	-
HTLV-1 In vivo	8	53524993	+
HTLV-1 In vivo	8	53526267	-
HTLV-1 In vivo	8	53541772	+
HTLV-1 In vivo	8	53550224	+
HTLV-1 In vivo	8	53552722	+
HTLV-1 In vivo	8	53577735	-
HTLV-1 In vivo	8	53641317	+
HTLV-1 In vivo	8	53662654	+
HTLV-1 In vivo	8	53687328	+
HTLV-1 In vivo	8	53688776	-
HTLV-1 In vivo	8	53736029	-
HTLV-1 In vivo	8	53739593	-
HTLV-1 In vivo	8	53743791	-
HTLV-1 In vivo	8	53744391	-
HTLV-1 In vivo	8	53749720	-
HTLV-1 In vivo	8	53754182	+
HTLV-1 In vivo	8	53772448	-
HTLV-1 In vivo	8	53794978	+
HTLV-1 In vivo	8	53816918	-
HTLV-1 In vivo	8	53835423	-
HTLV-1 In vivo	8	53839119	-
HTLV-1 In vivo	8	53840800	-
HTLV-1 In vivo	8	53843984	-
HTLV-1 In vivo	8	53847746	-
HTLV-1 In vivo	8	53848061	-
HTLV-1 In vivo	8	53853448	-
HTLV-1 In vivo	8	53900504	+
HTLV-1 In vivo	8	53932871	+
HTLV-1 In vivo	8	53940970	-
HTLV-1 In vivo	8	53944917	-
HTLV-1 In vivo	8	53962851	+
HTLV-1 In vivo	8	53983220	-
HTLV-1 In vivo	8	53988555	+
HTLV-1 In vivo	8	54008042	-
HTLV-1 In vivo	8	54008045	-
HTLV-1 In vivo	8	54039550	+
HTLV-1 In vivo	8	54042790	-
HTLV-1 In vivo	8	54047145	+
HTLV-1 In vivo	8	54053852	+
HTLV-1 In vivo	8	54067565	-
HTLV-1 In vivo	8	54082124	+
HTLV-1 In vivo	8	54087131	-
HTLV-1 In vivo	8	54132749	+
HTLV-1 In vivo	8	54136661	+
HTLV-1 In vivo	8	54137158	-
HTLV-1 In vivo	8	54137182	-
HTLV-1 In vivo	8	54139523	+
HTLV-1 In vivo	8	54146528	-
HTLV-1 In vivo	8	54169372	-
HTLV-1 In vivo	8	54215238	+
HTLV-1 In vivo	8	54250721	+
HTLV-1 In vivo	8	54265091	-
HTLV-1 In vivo	8	54295871	+
HTLV-1 In vivo	8	54296919	-
HTLV-1 In vivo	8	54314600	+
HTLV-1 In vivo	8	54315769	+
HTLV-1 In vivo	8	54377378	-
HTLV-1 In vivo	8	54379801	-
HTLV-1 In vivo	8	54383750	+
HTLV-1 In vivo	8	54447758	+
HTLV-1 In vivo	8	54448329	-
HTLV-1 In vivo	8	54457664	+
HTLV-1 In vivo	8	54494855	-
HTLV-1 In vivo	8	54511011	-
HTLV-1 In vivo	8	54553213	+
HTLV-1 In vivo	8	54557008	+
HTLV-1 In vivo	8	54601766	+
HTLV-1 In vivo	8	54615803	-
HTLV-1 In vivo	8	54672784	+
HTLV-1 In vivo	8	54704432	-
HTLV-1 In vivo	8	54752339	-
HTLV-1 In vivo	8	54759209	+
HTLV-1 In vivo	8	54769898	+
HTLV-1 In vivo	8	54775357	-
HTLV-1 In vivo	8	54800660	+
HTLV-1 In vivo	8	54807875	+
HTLV-1 In vivo	8	54810032	-
HTLV-1 In vivo	8	54812153	+
HTLV-1 In vivo	8	54826921	+
HTLV-1 In vivo	8	54840762	+
HTLV-1 In vivo	8	54880344	-
HTLV-1 In vivo	8	54892457	+
HTLV-1 In vivo	8	54910662	-
HTLV-1 In vivo	8	54919804	+
HTLV-1 In vivo	8	54956581	-
HTLV-1 In vivo	8	54956729	+
HTLV-1 In vivo	8	54957906	+
HTLV-1 In vivo	8	54958836	+
HTLV-1 In vivo	8	54959572	+
HTLV-1 In vivo	8	54999954	-
HTLV-1 In vivo	8	55044442	+
HTLV-1 In vivo	8	55054436	-
HTLV-1 In vivo	8	55067946	-
HTLV-1 In vivo	8	55076673	+
HTLV-1 In vivo	8	55099079	-
HTLV-1 In vivo	8	55141565	-
HTLV-1 In vivo	8	55192331	-
HTLV-1 In vivo	8	55260309	-
HTLV-1 In vivo	8	55283092	-
HTLV-1 In vivo	8	55296245	+
HTLV-1 In vivo	8	55313913	-
HTLV-1 In vivo	8	55351327	+
HTLV-1 In vivo	8	55351938	+
HTLV-1 In vivo	8	55363555	+
HTLV-1 In vivo	8	55372286	-
HTLV-1 In vivo	8	55388121	-
HTLV-1 In vivo	8	55417499	+
HTLV-1 In vivo	8	55434188	-
HTLV-1 In vivo	8	55458493	-
HTLV-1 In vivo	8	55459841	-
HTLV-1 In vivo	8	55467350	+
HTLV-1 In vivo	8	55483191	+
HTLV-1 In vivo	8	55487510	+
HTLV-1 In vivo	8	55488339	+
HTLV-1 In vivo	8	55517597	-
HTLV-1 In vivo	8	55520318	+
HTLV-1 In vivo	8	55520444	+
HTLV-1 In vivo	8	55526875	-
HTLV-1 In vivo	8	55529135	-
HTLV-1 In vivo	8	55535064	-
HTLV-1 In vivo	8	55539219	-
HTLV-1 In vivo	8	55550077	+
HTLV-1 In vivo	8	55579790	-
HTLV-1 In vivo	8	55591651	-
HTLV-1 In vivo	8	55616143	-
HTLV-1 In vivo	8	55619217	+
HTLV-1 In vivo	8	55626864	+
HTLV-1 In vivo	8	55629497	+
HTLV-1 In vivo	8	55637164	+
HTLV-1 In vivo	8	55649988	-
HTLV-1 In vivo	8	55658146	+
HTLV-1 In vivo	8	55683468	-
HTLV-1 In vivo	8	55699912	+
HTLV-1 In vivo	8	55744077	-
HTLV-1 In vivo	8	55758192	-
HTLV-1 In vivo	8	55759004	-
HTLV-1 In vivo	8	55760180	-
HTLV-1 In vivo	8	55764288	+
HTLV-1 In vivo	8	55771373	+
HTLV-1 In vivo	8	55771636	+
HTLV-1 In vivo	8	55773252	+
HTLV-1 In vivo	8	55779829	-
HTLV-1 In vivo	8	55779856	+
HTLV-1 In vivo	8	55780507	+
HTLV-1 In vivo	8	55815634	+
HTLV-1 In vivo	8	55844738	-
HTLV-1 In vivo	8	55845570	-
HTLV-1 In vivo	8	55852602	-
HTLV-1 In vivo	8	55854256	-
HTLV-1 In vivo	8	55865368	+
HTLV-1 In vivo	8	55866819	+
HTLV-1 In vivo	8	55878264	+
HTLV-1 In vivo	8	55901389	-
HTLV-1 In vivo	8	55937990	+
HTLV-1 In vivo	8	55980855	+
HTLV-1 In vivo	8	55986222	+
HTLV-1 In vivo	8	55986452	+
HTLV-1 In vivo	8	55987568	-
HTLV-1 In vivo	8	56006198	-
HTLV-1 In vivo	8	56007600	+
HTLV-1 In vivo	8	56038430	+
HTLV-1 In vivo	8	56042044	+
HTLV-1 In vivo	8	56056921	-
HTLV-1 In vivo	8	56058731	+
HTLV-1 In vivo	8	56061178	+
HTLV-1 In vivo	8	56066484	+
HTLV-1 In vivo	8	56066613	-
HTLV-1 In vivo	8	56069318	+
HTLV-1 In vivo	8	56070639	-
HTLV-1 In vivo	8	56074943	-
HTLV-1 In vivo	8	56075414	-
HTLV-1 In vivo	8	56080877	-
HTLV-1 In vivo	8	56112355	-
HTLV-1 In vivo	8	56119852	+
HTLV-1 In vivo	8	56166549	-
HTLV-1 In vivo	8	56203510	-
HTLV-1 In vivo	8	56205776	+
HTLV-1 In vivo	8	56213234	-
HTLV-1 In vivo	8	56227053	+
HTLV-1 In vivo	8	56228688	-
HTLV-1 In vivo	8	56243034	-
HTLV-1 In vivo	8	56336392	-
HTLV-1 In vivo	8	56348933	-
HTLV-1 In vivo	8	56423107	-
HTLV-1 In vivo	8	56434371	+
HTLV-1 In vivo	8	56448550	-
HTLV-1 In vivo	8	56515365	+
HTLV-1 In vivo	8	56518154	-
HTLV-1 In vivo	8	56559308	+
HTLV-1 In vivo	8	56566966	+
HTLV-1 In vivo	8	56623290	+
HTLV-1 In vivo	8	56657400	-
HTLV-1 In vivo	8	56660308	-
HTLV-1 In vivo	8	56672106	+
HTLV-1 In vivo	8	56703278	+
HTLV-1 In vivo	8	56737693	+
HTLV-1 In vivo	8	56739908	-
HTLV-1 In vivo	8	56742310	+
HTLV-1 In vivo	8	56783557	-
HTLV-1 In vivo	8	56787670	-
HTLV-1 In vivo	8	56790445	-
HTLV-1 In vivo	8	56791780	-
HTLV-1 In vivo	8	56801685	+
HTLV-1 In vivo	8	56843873	-
HTLV-1 In vivo	8	56862551	+
HTLV-1 In vivo	8	56879851	-
HTLV-1 In vivo	8	56886339	-
HTLV-1 In vivo	8	56929429	-
HTLV-1 In vivo	8	56937386	+
HTLV-1 In vivo	8	56959625	+
HTLV-1 In vivo	8	56967260	-
HTLV-1 In vivo	8	56979059	-
HTLV-1 In vivo	8	56985111	-
HTLV-1 In vivo	8	56989510	-
HTLV-1 In vivo	8	56992599	-
HTLV-1 In vivo	8	56996506	-
HTLV-1 In vivo	8	56997726	+
HTLV-1 In vivo	8	57001120	-
HTLV-1 In vivo	8	57001924	+
HTLV-1 In vivo	8	57016161	+
HTLV-1 In vivo	8	57026213	-
HTLV-1 In vivo	8	57077261	-
HTLV-1 In vivo	8	57080655	+
HTLV-1 In vivo	8	57088379	-
HTLV-1 In vivo	8	57116098	+
HTLV-1 In vivo	8	57166965	+
HTLV-1 In vivo	8	57167150	+
HTLV-1 In vivo	8	57210804	+
HTLV-1 In vivo	8	57215149	+
HTLV-1 In vivo	8	57222817	+
HTLV-1 In vivo	8	57228993	-
HTLV-1 In vivo	8	57248170	+
HTLV-1 In vivo	8	57249512	+
HTLV-1 In vivo	8	57253066	-
HTLV-1 In vivo	8	57256835	+
HTLV-1 In vivo	8	57266689	+
HTLV-1 In vivo	8	57267043	+
HTLV-1 In vivo	8	57328992	-
HTLV-1 In vivo	8	57400648	+
HTLV-1 In vivo	8	57400756	-
HTLV-1 In vivo	8	57408607	-
HTLV-1 In vivo	8	57414776	+
HTLV-1 In vivo	8	57455976	+
HTLV-1 In vivo	8	57458537	+
HTLV-1 In vivo	8	57465040	+
HTLV-1 In vivo	8	57501046	-
HTLV-1 In vivo	8	57516934	-
HTLV-1 In vivo	8	57560079	-
HTLV-1 In vivo	8	57700749	-
HTLV-1 In vivo	8	57766263	+
HTLV-1 In vivo	8	57775141	+
HTLV-1 In vivo	8	57815143	+
HTLV-1 In vivo	8	57883489	-
HTLV-1 In vivo	8	57901680	-
HTLV-1 In vivo	8	57949471	-
HTLV-1 In vivo	8	57957159	-
HTLV-1 In vivo	8	57971500	+
HTLV-1 In vivo	8	57974310	+
HTLV-1 In vivo	8	57988080	-
HTLV-1 In vivo	8	57988413	+
HTLV-1 In vivo	8	57999224	-
HTLV-1 In vivo	8	58002764	-
HTLV-1 In vivo	8	58019922	+
HTLV-1 In vivo	8	58059525	-
HTLV-1 In vivo	8	58070886	+
HTLV-1 In vivo	8	58120854	-
HTLV-1 In vivo	8	58129239	+
HTLV-1 In vivo	8	58138715	-
HTLV-1 In vivo	8	58143241	-
HTLV-1 In vivo	8	58143390	+
HTLV-1 In vivo	8	58144812	-
HTLV-1 In vivo	8	58151246	+
HTLV-1 In vivo	8	58156018	-
HTLV-1 In vivo	8	58167021	-
HTLV-1 In vivo	8	58167565	-
HTLV-1 In vivo	8	58178064	-
HTLV-1 In vivo	8	58188715	+
HTLV-1 In vivo	8	58197062	+
HTLV-1 In vivo	8	58197368	-
HTLV-1 In vivo	8	58200556	+
HTLV-1 In vivo	8	58201346	-
HTLV-1 In vivo	8	58221592	+
HTLV-1 In vivo	8	58231543	+
HTLV-1 In vivo	8	58238205	+
HTLV-1 In vivo	8	58279506	+
HTLV-1 In vivo	8	58283021	+
HTLV-1 In vivo	8	58283376	+
HTLV-1 In vivo	8	58291979	+
HTLV-1 In vivo	8	58295238	+
HTLV-1 In vivo	8	58301991	-
HTLV-1 In vivo	8	58326204	-
HTLV-1 In vivo	8	58328358	-
HTLV-1 In vivo	8	58341964	-
HTLV-1 In vivo	8	58342559	+
HTLV-1 In vivo	8	58382180	+
HTLV-1 In vivo	8	58389516	+
HTLV-1 In vivo	8	58408777	-
HTLV-1 In vivo	8	58409903	+
HTLV-1 In vivo	8	58412287	-
HTLV-1 In vivo	8	58420429	-
HTLV-1 In vivo	8	58435996	-
HTLV-1 In vivo	8	58446956	-
HTLV-1 In vivo	8	58547038	-
HTLV-1 In vivo	8	58550596	+
HTLV-1 In vivo	8	58554435	-
HTLV-1 In vivo	8	58557697	+
HTLV-1 In vivo	8	58566659	-
HTLV-1 In vivo	8	58572572	+
HTLV-1 In vivo	8	58575285	+
HTLV-1 In vivo	8	58584436	-
HTLV-1 In vivo	8	58590881	+
HTLV-1 In vivo	8	58600775	-
HTLV-1 In vivo	8	58616619	-
HTLV-1 In vivo	8	58634302	-
HTLV-1 In vivo	8	58647194	-
HTLV-1 In vivo	8	58657851	-
HTLV-1 In vivo	8	58658197	-
HTLV-1 In vivo	8	58674405	+
HTLV-1 In vivo	8	58707564	+
HTLV-1 In vivo	8	58724680	-
HTLV-1 In vivo	8	58734271	-
HTLV-1 In vivo	8	58735697	+
HTLV-1 In vivo	8	58741336	-
HTLV-1 In vivo	8	58750540	-
HTLV-1 In vivo	8	58752651	+
HTLV-1 In vivo	8	58761942	-
HTLV-1 In vivo	8	58769723	+
HTLV-1 In vivo	8	58781262	+
HTLV-1 In vivo	8	58781851	+
HTLV-1 In vivo	8	58787343	+
HTLV-1 In vivo	8	58788672	+
HTLV-1 In vivo	8	58801397	+
HTLV-1 In vivo	8	58806011	-
HTLV-1 In vivo	8	58839320	-
HTLV-1 In vivo	8	58843114	+
HTLV-1 In vivo	8	58852294	-
HTLV-1 In vivo	8	58876811	+
HTLV-1 In vivo	8	58876936	-
HTLV-1 In vivo	8	58911541	-
HTLV-1 In vivo	8	58911690	-
HTLV-1 In vivo	8	58935553	-
HTLV-1 In vivo	8	58936890	+
HTLV-1 In vivo	8	58949107	-
HTLV-1 In vivo	8	58953114	-
HTLV-1 In vivo	8	58987079	-
HTLV-1 In vivo	8	58988297	-
HTLV-1 In vivo	8	58996877	-
HTLV-1 In vivo	8	59016822	-
HTLV-1 In vivo	8	59028582	+
HTLV-1 In vivo	8	59030778	-
HTLV-1 In vivo	8	59042335	-
HTLV-1 In vivo	8	59073851	-
HTLV-1 In vivo	8	59073858	+
HTLV-1 In vivo	8	59075564	+
HTLV-1 In vivo	8	59077480	+
HTLV-1 In vivo	8	59087749	-
HTLV-1 In vivo	8	59093979	+
HTLV-1 In vivo	8	59106214	-
HTLV-1 In vivo	8	59108026	-
HTLV-1 In vivo	8	59116712	+
HTLV-1 In vivo	8	59129072	-
HTLV-1 In vivo	8	59195217	+
HTLV-1 In vivo	8	59200188	-
HTLV-1 In vivo	8	59238723	-
HTLV-1 In vivo	8	59249327	+
HTLV-1 In vivo	8	59252569	+
HTLV-1 In vivo	8	59268863	+
HTLV-1 In vivo	8	59315863	+
HTLV-1 In vivo	8	59394570	-
HTLV-1 In vivo	8	59397153	-
HTLV-1 In vivo	8	59398951	-
HTLV-1 In vivo	8	59402817	-
HTLV-1 In vivo	8	59407400	-
HTLV-1 In vivo	8	59431332	+
HTLV-1 In vivo	8	59442627	+
HTLV-1 In vivo	8	59493522	+
HTLV-1 In vivo	8	59496929	+
HTLV-1 In vivo	8	59511699	+
HTLV-1 In vivo	8	59553573	-
HTLV-1 In vivo	8	59562558	-
HTLV-1 In vivo	8	59570653	+
HTLV-1 In vivo	8	59588472	-
HTLV-1 In vivo	8	59612987	-
HTLV-1 In vivo	8	59645199	+
HTLV-1 In vivo	8	59654988	+
HTLV-1 In vivo	8	59684651	-
HTLV-1 In vivo	8	59739904	+
HTLV-1 In vivo	8	59767362	-
HTLV-1 In vivo	8	59772483	-
HTLV-1 In vivo	8	59797447	-
HTLV-1 In vivo	8	59815153	-
HTLV-1 In vivo	8	59819323	-
HTLV-1 In vivo	8	59826668	-
HTLV-1 In vivo	8	59840251	-
HTLV-1 In vivo	8	59846240	-
HTLV-1 In vivo	8	59878579	-
HTLV-1 In vivo	8	59910798	+
HTLV-1 In vivo	8	59956593	-
HTLV-1 In vivo	8	59960623	-
HTLV-1 In vivo	8	59969834	+
HTLV-1 In vivo	8	59971348	+
HTLV-1 In vivo	8	59971722	+
HTLV-1 In vivo	8	59978528	+
HTLV-1 In vivo	8	59978568	-
HTLV-1 In vivo	8	59981095	+
HTLV-1 In vivo	8	59981116	+
HTLV-1 In vivo	8	59982511	-
HTLV-1 In vivo	8	60003840	-
HTLV-1 In vivo	8	60006704	-
HTLV-1 In vivo	8	60018499	-
HTLV-1 In vivo	8	60049760	-
HTLV-1 In vivo	8	60056736	-
HTLV-1 In vivo	8	60070530	-
HTLV-1 In vivo	8	60098370	+
HTLV-1 In vivo	8	60106413	-
HTLV-1 In vivo	8	60162504	-
HTLV-1 In vivo	8	60169275	+
HTLV-1 In vivo	8	60179558	-
HTLV-1 In vivo	8	60197050	-
HTLV-1 In vivo	8	60228744	+
HTLV-1 In vivo	8	60247301	+
HTLV-1 In vivo	8	60252411	-
HTLV-1 In vivo	8	60292306	-
HTLV-1 In vivo	8	60303279	-
HTLV-1 In vivo	8	60364883	+
HTLV-1 In vivo	8	60367660	+
HTLV-1 In vivo	8	60371009	-
HTLV-1 In vivo	8	60414926	-
HTLV-1 In vivo	8	60423950	+
HTLV-1 In vivo	8	60439981	-
HTLV-1 In vivo	8	60476782	+
HTLV-1 In vivo	8	60493304	-
HTLV-1 In vivo	8	60503301	+
HTLV-1 In vivo	8	60599308	+
HTLV-1 In vivo	8	60620173	+
HTLV-1 In vivo	8	60620745	-
HTLV-1 In vivo	8	60621672	+
HTLV-1 In vivo	8	60650377	-
HTLV-1 In vivo	8	60654067	+
HTLV-1 In vivo	8	60691601	+
HTLV-1 In vivo	8	60698019	+
HTLV-1 In vivo	8	60716222	+
HTLV-1 In vivo	8	60719310	+
HTLV-1 In vivo	8	60752834	+
HTLV-1 In vivo	8	60761935	-
HTLV-1 In vivo	8	60763502	+
HTLV-1 In vivo	8	60766238	+
HTLV-1 In vivo	8	60767884	+
HTLV-1 In vivo	8	60770486	-
HTLV-1 In vivo	8	60771384	+
HTLV-1 In vivo	8	60778749	+
HTLV-1 In vivo	8	60780273	+
HTLV-1 In vivo	8	60792913	+
HTLV-1 In vivo	8	60810794	+
HTLV-1 In vivo	8	60812685	+
HTLV-1 In vivo	8	60816343	+
HTLV-1 In vivo	8	60847895	+
HTLV-1 In vivo	8	60861635	-
HTLV-1 In vivo	8	60890505	-
HTLV-1 In vivo	8	60894423	-
HTLV-1 In vivo	8	60912792	+
HTLV-1 In vivo	8	60914756	+
HTLV-1 In vivo	8	60914934	+
HTLV-1 In vivo	8	60923185	+
HTLV-1 In vivo	8	60934985	-
HTLV-1 In vivo	8	60940990	-
HTLV-1 In vivo	8	60941748	+
HTLV-1 In vivo	8	60954115	-
HTLV-1 In vivo	8	60954924	+
HTLV-1 In vivo	8	60966497	+
HTLV-1 In vivo	8	60989743	-
HTLV-1 In vivo	8	61015172	-
HTLV-1 In vivo	8	61016308	-
HTLV-1 In vivo	8	61019754	-
HTLV-1 In vivo	8	61022485	+
HTLV-1 In vivo	8	61037221	-
HTLV-1 In vivo	8	61044196	-
HTLV-1 In vivo	8	61060351	-
HTLV-1 In vivo	8	61074973	+
HTLV-1 In vivo	8	61100069	+
HTLV-1 In vivo	8	61114525	-
HTLV-1 In vivo	8	61152749	-
HTLV-1 In vivo	8	61155609	-
HTLV-1 In vivo	8	61217746	+
HTLV-1 In vivo	8	61230617	+
HTLV-1 In vivo	8	61236965	+
HTLV-1 In vivo	8	61256138	+
HTLV-1 In vivo	8	61260204	+
HTLV-1 In vivo	8	61297839	-
HTLV-1 In vivo	8	61298269	+
HTLV-1 In vivo	8	61307390	-
HTLV-1 In vivo	8	61319170	-
HTLV-1 In vivo	8	61405997	+
HTLV-1 In vivo	8	61422077	+
HTLV-1 In vivo	8	61435133	-
HTLV-1 In vivo	8	61439027	+
HTLV-1 In vivo	8	61461777	+
HTLV-1 In vivo	8	61524842	+
HTLV-1 In vivo	8	61537160	-
HTLV-1 In vivo	8	61554658	-
HTLV-1 In vivo	8	61590977	-
HTLV-1 In vivo	8	61630128	+
HTLV-1 In vivo	8	61633346	+
HTLV-1 In vivo	8	61678382	-
HTLV-1 In vivo	8	61703174	-
HTLV-1 In vivo	8	61704840	-
HTLV-1 In vivo	8	61707486	-
HTLV-1 In vivo	8	61711261	-
HTLV-1 In vivo	8	61712915	-
HTLV-1 In vivo	8	61712994	+
HTLV-1 In vivo	8	61713311	-
HTLV-1 In vivo	8	61740391	+
HTLV-1 In vivo	8	61740651	+
HTLV-1 In vivo	8	61778856	+
HTLV-1 In vivo	8	61816552	-
HTLV-1 In vivo	8	61823218	-
HTLV-1 In vivo	8	61883357	-
HTLV-1 In vivo	8	61893955	-
HTLV-1 In vivo	8	61906003	-
HTLV-1 In vivo	8	61939741	-
HTLV-1 In vivo	8	62000569	-
HTLV-1 In vivo	8	62001879	-
HTLV-1 In vivo	8	62018723	+
HTLV-1 In vivo	8	62039486	+
HTLV-1 In vivo	8	62064344	-
HTLV-1 In vivo	8	62065114	+
HTLV-1 In vivo	8	62108748	+
HTLV-1 In vivo	8	62123392	+
HTLV-1 In vivo	8	62129163	-
HTLV-1 In vivo	8	62139149	+
HTLV-1 In vivo	8	62161683	+
HTLV-1 In vivo	8	62182145	+
HTLV-1 In vivo	8	62185131	+
HTLV-1 In vivo	8	62210294	+
HTLV-1 In vivo	8	62229900	-
HTLV-1 In vivo	8	62254409	+
HTLV-1 In vivo	8	62259518	+
HTLV-1 In vivo	8	62322934	+
HTLV-1 In vivo	8	62360299	+
HTLV-1 In vivo	8	62443561	-
HTLV-1 In vivo	8	62449076	+
HTLV-1 In vivo	8	62467790	+
HTLV-1 In vivo	8	62482879	-
HTLV-1 In vivo	8	62505616	+
HTLV-1 In vivo	8	62508193	-
HTLV-1 In vivo	8	62556192	-
HTLV-1 In vivo	8	62614401	-
HTLV-1 In vivo	8	62616275	-
HTLV-1 In vivo	8	62618981	-
HTLV-1 In vivo	8	62680591	-
HTLV-1 In vivo	8	62703432	-
HTLV-1 In vivo	8	62721832	-
HTLV-1 In vivo	8	62731774	-
HTLV-1 In vivo	8	62738970	+
HTLV-1 In vivo	8	62750962	+
HTLV-1 In vivo	8	62801744	-
HTLV-1 In vivo	8	62811263	-
HTLV-1 In vivo	8	62838969	+
HTLV-1 In vivo	8	62876943	-
HTLV-1 In vivo	8	62877291	-
HTLV-1 In vivo	8	62885918	-
HTLV-1 In vivo	8	62892507	+
HTLV-1 In vivo	8	62902911	+
HTLV-1 In vivo	8	62913746	+
HTLV-1 In vivo	8	62935722	+
HTLV-1 In vivo	8	62942094	-
HTLV-1 In vivo	8	62966482	-
HTLV-1 In vivo	8	63007311	-
HTLV-1 In vivo	8	63027738	-
HTLV-1 In vivo	8	63029547	+
HTLV-1 In vivo	8	63038389	+
HTLV-1 In vivo	8	63047462	+
HTLV-1 In vivo	8	63076351	-
HTLV-1 In vivo	8	63084439	-
HTLV-1 In vivo	8	63097004	-
HTLV-1 In vivo	8	63158822	+
HTLV-1 In vivo	8	63160905	-
HTLV-1 In vivo	8	63163923	-
HTLV-1 In vivo	8	63169692	-
HTLV-1 In vivo	8	63169955	-
HTLV-1 In vivo	8	63174040	-
HTLV-1 In vivo	8	63187294	+
HTLV-1 In vivo	8	63187542	+
HTLV-1 In vivo	8	63199907	-
HTLV-1 In vivo	8	63211317	-
HTLV-1 In vivo	8	63216684	-
HTLV-1 In vivo	8	63217664	+
HTLV-1 In vivo	8	63244897	+
HTLV-1 In vivo	8	63258279	+
HTLV-1 In vivo	8	63277611	+
HTLV-1 In vivo	8	63308181	-
HTLV-1 In vivo	8	63331111	-
HTLV-1 In vivo	8	63334591	+
HTLV-1 In vivo	8	63344799	+
HTLV-1 In vivo	8	63347695	+
HTLV-1 In vivo	8	63371192	+
HTLV-1 In vivo	8	63393291	-
HTLV-1 In vivo	8	63415655	+
HTLV-1 In vivo	8	63416153	-
HTLV-1 In vivo	8	63449406	-
HTLV-1 In vivo	8	63459907	+
HTLV-1 In vivo	8	63477091	+
HTLV-1 In vivo	8	63480143	+
HTLV-1 In vivo	8	63500209	+
HTLV-1 In vivo	8	63600472	-
HTLV-1 In vivo	8	63621639	+
HTLV-1 In vivo	8	63628778	+
HTLV-1 In vivo	8	63676362	-
HTLV-1 In vivo	8	63723475	-
HTLV-1 In vivo	8	63736659	+
HTLV-1 In vivo	8	63743269	-
HTLV-1 In vivo	8	63760492	+
HTLV-1 In vivo	8	63781111	+
HTLV-1 In vivo	8	63818407	+
HTLV-1 In vivo	8	63841414	+
HTLV-1 In vivo	8	63866052	+
HTLV-1 In vivo	8	63882463	+
HTLV-1 In vivo	8	63925547	+
HTLV-1 In vivo	8	63957608	-
HTLV-1 In vivo	8	63965431	-
HTLV-1 In vivo	8	64003202	+
HTLV-1 In vivo	8	64006981	+
HTLV-1 In vivo	8	64048672	-
HTLV-1 In vivo	8	64070081	-
HTLV-1 In vivo	8	64074496	+
HTLV-1 In vivo	8	64080284	+
HTLV-1 In vivo	8	64116478	-
HTLV-1 In vivo	8	64119737	-
HTLV-1 In vivo	8	64127010	-
HTLV-1 In vivo	8	64138569	+
HTLV-1 In vivo	8	64145390	-
HTLV-1 In vivo	8	64153023	+
HTLV-1 In vivo	8	64195669	+
HTLV-1 In vivo	8	64225065	-
HTLV-1 In vivo	8	64236420	-
HTLV-1 In vivo	8	64256026	-
HTLV-1 In vivo	8	64265266	+
HTLV-1 In vivo	8	64352383	+
HTLV-1 In vivo	8	64362664	-
HTLV-1 In vivo	8	64396564	-
HTLV-1 In vivo	8	64397208	+
HTLV-1 In vivo	8	64411224	+
HTLV-1 In vivo	8	64414581	+
HTLV-1 In vivo	8	64472316	+
HTLV-1 In vivo	8	64472925	+
HTLV-1 In vivo	8	64530557	+
HTLV-1 In vivo	8	64531516	-
HTLV-1 In vivo	8	64538189	-
HTLV-1 In vivo	8	64558086	+
HTLV-1 In vivo	8	64568418	+
HTLV-1 In vivo	8	64573129	+
HTLV-1 In vivo	8	64576795	-
HTLV-1 In vivo	8	64580257	+
HTLV-1 In vivo	8	64596937	+
HTLV-1 In vivo	8	64603880	-
HTLV-1 In vivo	8	64608737	+
HTLV-1 In vivo	8	64620819	+
HTLV-1 In vivo	8	64632901	-
HTLV-1 In vivo	8	64667203	+
HTLV-1 In vivo	8	64674744	+
HTLV-1 In vivo	8	64715812	+
HTLV-1 In vivo	8	64726317	+
HTLV-1 In vivo	8	64741870	+
HTLV-1 In vivo	8	64751288	+
HTLV-1 In vivo	8	64756697	+
HTLV-1 In vivo	8	64757157	+
HTLV-1 In vivo	8	64757353	-
HTLV-1 In vivo	8	64763001	-
HTLV-1 In vivo	8	64763540	-
HTLV-1 In vivo	8	64775363	-
HTLV-1 In vivo	8	64779499	+
HTLV-1 In vivo	8	64791268	+
HTLV-1 In vivo	8	64837946	+
HTLV-1 In vivo	8	64856496	-
HTLV-1 In vivo	8	64868979	+
HTLV-1 In vivo	8	64870808	+
HTLV-1 In vivo	8	64876298	-
HTLV-1 In vivo	8	64899790	-
HTLV-1 In vivo	8	64993780	+
HTLV-1 In vivo	8	65001799	+
HTLV-1 In vivo	8	65075961	-
HTLV-1 In vivo	8	65100849	-
HTLV-1 In vivo	8	65115259	+
HTLV-1 In vivo	8	65142172	-
HTLV-1 In vivo	8	65164114	-
HTLV-1 In vivo	8	65173671	+
HTLV-1 In vivo	8	65183119	-
HTLV-1 In vivo	8	65228921	+
HTLV-1 In vivo	8	65246391	-
HTLV-1 In vivo	8	65249816	+
HTLV-1 In vivo	8	65255764	+
HTLV-1 In vivo	8	65264496	-
HTLV-1 In vivo	8	65290249	-
HTLV-1 In vivo	8	65333014	+
HTLV-1 In vivo	8	65334362	+
HTLV-1 In vivo	8	65359537	-
HTLV-1 In vivo	8	65393690	+
HTLV-1 In vivo	8	65401481	+
HTLV-1 In vivo	8	65419048	-
HTLV-1 In vivo	8	65421018	-
HTLV-1 In vivo	8	65425114	-
HTLV-1 In vivo	8	65439418	+
HTLV-1 In vivo	8	65440301	-
HTLV-1 In vivo	8	65463385	-
HTLV-1 In vivo	8	65470855	+
HTLV-1 In vivo	8	65477013	-
HTLV-1 In vivo	8	65488357	+
HTLV-1 In vivo	8	65534341	-
HTLV-1 In vivo	8	65575574	-
HTLV-1 In vivo	8	65585650	+
HTLV-1 In vivo	8	65609042	-
HTLV-1 In vivo	8	65671533	-
HTLV-1 In vivo	8	65674984	+
HTLV-1 In vivo	8	65682602	+
HTLV-1 In vivo	8	65682971	-
HTLV-1 In vivo	8	65698690	+
HTLV-1 In vivo	8	65711795	-
HTLV-1 In vivo	8	65721704	-
HTLV-1 In vivo	8	65737504	+
HTLV-1 In vivo	8	65770925	+
HTLV-1 In vivo	8	65775164	+
HTLV-1 In vivo	8	65793264	+
HTLV-1 In vivo	8	65795556	+
HTLV-1 In vivo	8	65806846	+
HTLV-1 In vivo	8	65809094	+
HTLV-1 In vivo	8	65814034	-
HTLV-1 In vivo	8	65821786	+
HTLV-1 In vivo	8	65824568	+
HTLV-1 In vivo	8	65837488	+
HTLV-1 In vivo	8	65849259	+
HTLV-1 In vivo	8	65916133	-
HTLV-1 In vivo	8	65928894	-
HTLV-1 In vivo	8	65931183	+
HTLV-1 In vivo	8	65939059	+
HTLV-1 In vivo	8	65948720	+
HTLV-1 In vivo	8	65954038	-
HTLV-1 In vivo	8	65966464	-
HTLV-1 In vivo	8	65972024	+
HTLV-1 In vivo	8	65979114	-
HTLV-1 In vivo	8	65983982	-
HTLV-1 In vivo	8	65986622	-
HTLV-1 In vivo	8	66009504	-
HTLV-1 In vivo	8	66011934	+
HTLV-1 In vivo	8	66011999	-
HTLV-1 In vivo	8	66018122	+
HTLV-1 In vivo	8	66032318	-
HTLV-1 In vivo	8	66036153	-
HTLV-1 In vivo	8	66068116	-
HTLV-1 In vivo	8	66088442	-
HTLV-1 In vivo	8	66090024	-
HTLV-1 In vivo	8	66103332	-
HTLV-1 In vivo	8	66114081	-
HTLV-1 In vivo	8	66114778	+
HTLV-1 In vivo	8	66118736	-
HTLV-1 In vivo	8	66120951	+
HTLV-1 In vivo	8	66137280	-
HTLV-1 In vivo	8	66179307	+
HTLV-1 In vivo	8	66279765	+
HTLV-1 In vivo	8	66299787	+
HTLV-1 In vivo	8	66302333	-
HTLV-1 In vivo	8	66307400	-
HTLV-1 In vivo	8	66314017	+
HTLV-1 In vivo	8	66319156	-
HTLV-1 In vivo	8	66375302	-
HTLV-1 In vivo	8	66392630	+
HTLV-1 In vivo	8	66406409	-
HTLV-1 In vivo	8	66410227	-
HTLV-1 In vivo	8	66410441	-
HTLV-1 In vivo	8	66447053	+
HTLV-1 In vivo	8	66455620	+
HTLV-1 In vivo	8	66457246	+
HTLV-1 In vivo	8	66468378	-
HTLV-1 In vivo	8	66518637	-
HTLV-1 In vivo	8	66524588	+
HTLV-1 In vivo	8	66530719	+
HTLV-1 In vivo	8	66549438	-
HTLV-1 In vivo	8	66560390	-
HTLV-1 In vivo	8	66595730	-
HTLV-1 In vivo	8	66639741	-
HTLV-1 In vivo	8	66644198	-
HTLV-1 In vivo	8	66665204	+
HTLV-1 In vivo	8	66672218	+
HTLV-1 In vivo	8	66678721	+
HTLV-1 In vivo	8	66689422	+
HTLV-1 In vivo	8	66740774	+
HTLV-1 In vivo	8	66754699	-
HTLV-1 In vivo	8	66779786	+
HTLV-1 In vivo	8	66848774	-
HTLV-1 In vivo	8	66850407	-
HTLV-1 In vivo	8	66861257	+
HTLV-1 In vivo	8	66870609	+
HTLV-1 In vivo	8	66870857	+
HTLV-1 In vivo	8	66874750	+
HTLV-1 In vivo	8	66876062	-
HTLV-1 In vivo	8	66896849	+
HTLV-1 In vivo	8	66905061	+
HTLV-1 In vivo	8	66913004	+
HTLV-1 In vivo	8	66917286	-
HTLV-1 In vivo	8	66917722	+
HTLV-1 In vivo	8	66917778	+
HTLV-1 In vivo	8	66918433	+
HTLV-1 In vivo	8	66920594	+
HTLV-1 In vivo	8	66921660	-
HTLV-1 In vivo	8	66924894	+
HTLV-1 In vivo	8	66951714	+
HTLV-1 In vivo	8	66957440	+
HTLV-1 In vivo	8	66958185	-
HTLV-1 In vivo	8	66959932	-
HTLV-1 In vivo	8	66965504	-
HTLV-1 In vivo	8	67004124	-
HTLV-1 In vivo	8	67042143	+
HTLV-1 In vivo	8	67060426	-
HTLV-1 In vivo	8	67062042	+
HTLV-1 In vivo	8	67064961	-
HTLV-1 In vivo	8	67084332	+
HTLV-1 In vivo	8	67103998	-
HTLV-1 In vivo	8	67111881	+
HTLV-1 In vivo	8	67113939	+
HTLV-1 In vivo	8	67122217	+
HTLV-1 In vivo	8	67154327	+
HTLV-1 In vivo	8	67194630	-
HTLV-1 In vivo	8	67196209	-
HTLV-1 In vivo	8	67203949	-
HTLV-1 In vivo	8	67214790	-
HTLV-1 In vivo	8	67232789	-
HTLV-1 In vivo	8	67248715	-
HTLV-1 In vivo	8	67255063	+
HTLV-1 In vivo	8	67259101	+
HTLV-1 In vivo	8	67313223	+
HTLV-1 In vivo	8	67326324	+
HTLV-1 In vivo	8	67334494	-
HTLV-1 In vivo	8	67340609	-
HTLV-1 In vivo	8	67340886	+
HTLV-1 In vivo	8	67348735	+
HTLV-1 In vivo	8	67353714	-
HTLV-1 In vivo	8	67364545	-
HTLV-1 In vivo	8	67368083	+
HTLV-1 In vivo	8	67384432	-
HTLV-1 In vivo	8	67432059	+
HTLV-1 In vivo	8	67443518	-
HTLV-1 In vivo	8	67491924	-
HTLV-1 In vivo	8	67494721	+
HTLV-1 In vivo	8	67505205	-
HTLV-1 In vivo	8	67505355	-
HTLV-1 In vivo	8	67537677	+
HTLV-1 In vivo	8	67538337	+
HTLV-1 In vivo	8	67567823	-
HTLV-1 In vivo	8	67601560	+
HTLV-1 In vivo	8	67607594	+
HTLV-1 In vivo	8	67611696	+
HTLV-1 In vivo	8	67643676	-
HTLV-1 In vivo	8	67694898	-
HTLV-1 In vivo	8	67703171	-
HTLV-1 In vivo	8	67708475	-
HTLV-1 In vivo	8	67724793	+
HTLV-1 In vivo	8	67742286	-
HTLV-1 In vivo	8	67743337	+
HTLV-1 In vivo	8	67771841	+
HTLV-1 In vivo	8	67779352	-
HTLV-1 In vivo	8	67803091	+
HTLV-1 In vivo	8	67827929	+
HTLV-1 In vivo	8	67832345	+
HTLV-1 In vivo	8	67836546	+
HTLV-1 In vivo	8	67838489	+
HTLV-1 In vivo	8	67885108	-
HTLV-1 In vivo	8	67923020	-
HTLV-1 In vivo	8	67953103	-
HTLV-1 In vivo	8	67980881	+
HTLV-1 In vivo	8	67981459	-
HTLV-1 In vivo	8	68025592	+
HTLV-1 In vivo	8	68032843	+
HTLV-1 In vivo	8	68039734	+
HTLV-1 In vivo	8	68066652	+
HTLV-1 In vivo	8	68067850	+
HTLV-1 In vivo	8	68068096	+
HTLV-1 In vivo	8	68087877	-
HTLV-1 In vivo	8	68097703	+
HTLV-1 In vivo	8	68111441	+
HTLV-1 In vivo	8	68142282	-
HTLV-1 In vivo	8	68162993	+
HTLV-1 In vivo	8	68207535	-
HTLV-1 In vivo	8	68233559	+
HTLV-1 In vivo	8	68233929	-
HTLV-1 In vivo	8	68244787	-
HTLV-1 In vivo	8	68254245	+
HTLV-1 In vivo	8	68291345	+
HTLV-1 In vivo	8	68291712	-
HTLV-1 In vivo	8	68324461	-
HTLV-1 In vivo	8	68374948	+
HTLV-1 In vivo	8	68389778	+
HTLV-1 In vivo	8	68392121	-
HTLV-1 In vivo	8	68398803	-
HTLV-1 In vivo	8	68405632	+
HTLV-1 In vivo	8	68405633	+
HTLV-1 In vivo	8	68439197	+
HTLV-1 In vivo	8	68452265	+
HTLV-1 In vivo	8	68456838	-
HTLV-1 In vivo	8	68475330	-
HTLV-1 In vivo	8	68528682	-
HTLV-1 In vivo	8	68570088	+
HTLV-1 In vivo	8	68581628	+
HTLV-1 In vivo	8	68598524	+
HTLV-1 In vivo	8	68605704	-
HTLV-1 In vivo	8	68628190	-
HTLV-1 In vivo	8	68658497	-
HTLV-1 In vivo	8	68681219	-
HTLV-1 In vivo	8	68703000	-
HTLV-1 In vivo	8	68705510	+
HTLV-1 In vivo	8	68737255	+
HTLV-1 In vivo	8	68756908	-
HTLV-1 In vivo	8	68759188	+
HTLV-1 In vivo	8	68769068	+
HTLV-1 In vivo	8	68780002	+
HTLV-1 In vivo	8	68799461	-
HTLV-1 In vivo	8	68815062	+
HTLV-1 In vivo	8	68854403	-
HTLV-1 In vivo	8	68859190	+
HTLV-1 In vivo	8	68872119	+
HTLV-1 In vivo	8	68915263	-
HTLV-1 In vivo	8	68917717	+
HTLV-1 In vivo	8	68925957	-
HTLV-1 In vivo	8	68928764	+
HTLV-1 In vivo	8	68931830	-
HTLV-1 In vivo	8	68944749	-
HTLV-1 In vivo	8	68961375	-
HTLV-1 In vivo	8	68964003	+
HTLV-1 In vivo	8	68972359	+
HTLV-1 In vivo	8	68993148	-
HTLV-1 In vivo	8	69007820	-
HTLV-1 In vivo	8	69025449	-
HTLV-1 In vivo	8	69073907	-
HTLV-1 In vivo	8	69096283	-
HTLV-1 In vivo	8	69097325	+
HTLV-1 In vivo	8	69111939	+
HTLV-1 In vivo	8	69125345	+
HTLV-1 In vivo	8	69131606	-
HTLV-1 In vivo	8	69137154	+
HTLV-1 In vivo	8	69151899	-
HTLV-1 In vivo	8	69175470	-
HTLV-1 In vivo	8	69210640	-
HTLV-1 In vivo	8	69216857	+
HTLV-1 In vivo	8	69224514	+
HTLV-1 In vivo	8	69287832	-
HTLV-1 In vivo	8	69307785	+
HTLV-1 In vivo	8	69309548	-
HTLV-1 In vivo	8	69330956	-
HTLV-1 In vivo	8	69330974	-
HTLV-1 In vivo	8	69343051	-
HTLV-1 In vivo	8	69361287	+
HTLV-1 In vivo	8	69454112	+
HTLV-1 In vivo	8	69461380	+
HTLV-1 In vivo	8	69466066	-
HTLV-1 In vivo	8	69469523	-
HTLV-1 In vivo	8	69476679	-
HTLV-1 In vivo	8	69490421	-
HTLV-1 In vivo	8	69506039	+
HTLV-1 In vivo	8	69535647	-
HTLV-1 In vivo	8	69554515	+
HTLV-1 In vivo	8	69556330	+
HTLV-1 In vivo	8	69566319	-
HTLV-1 In vivo	8	69592756	+
HTLV-1 In vivo	8	69598886	+
HTLV-1 In vivo	8	69606574	-
HTLV-1 In vivo	8	69631619	+
HTLV-1 In vivo	8	69675881	+
HTLV-1 In vivo	8	69685097	-
HTLV-1 In vivo	8	69693761	+
HTLV-1 In vivo	8	69705281	-
HTLV-1 In vivo	8	69711754	-
HTLV-1 In vivo	8	69740527	-
HTLV-1 In vivo	8	69760227	+
HTLV-1 In vivo	8	69761186	-
HTLV-1 In vivo	8	69761739	-
HTLV-1 In vivo	8	69761855	+
HTLV-1 In vivo	8	69765427	+
HTLV-1 In vivo	8	69765852	-
HTLV-1 In vivo	8	69775463	-
HTLV-1 In vivo	8	69785658	-
HTLV-1 In vivo	8	69792827	+
HTLV-1 In vivo	8	69794021	-
HTLV-1 In vivo	8	69800974	-
HTLV-1 In vivo	8	69806534	-
HTLV-1 In vivo	8	69818072	-
HTLV-1 In vivo	8	69822579	-
HTLV-1 In vivo	8	69829056	-
HTLV-1 In vivo	8	69830905	-
HTLV-1 In vivo	8	69833255	-
HTLV-1 In vivo	8	69836827	-
HTLV-1 In vivo	8	69852278	+
HTLV-1 In vivo	8	69913489	+
HTLV-1 In vivo	8	69916073	+
HTLV-1 In vivo	8	69943784	+
HTLV-1 In vivo	8	69967085	-
HTLV-1 In vivo	8	69983295	-
HTLV-1 In vivo	8	70015121	-
HTLV-1 In vivo	8	70016473	-
HTLV-1 In vivo	8	70019775	-
HTLV-1 In vivo	8	70036490	-
HTLV-1 In vivo	8	70050128	-
HTLV-1 In vivo	8	70058399	+
HTLV-1 In vivo	8	70075272	-
HTLV-1 In vivo	8	70097165	-
HTLV-1 In vivo	8	70137991	+
HTLV-1 In vivo	8	70163042	-
HTLV-1 In vivo	8	70171020	+
HTLV-1 In vivo	8	70171310	+
HTLV-1 In vivo	8	70179552	+
HTLV-1 In vivo	8	70217105	+
HTLV-1 In vivo	8	70252478	+
HTLV-1 In vivo	8	70262585	+
HTLV-1 In vivo	8	70284657	+
HTLV-1 In vivo	8	70291227	-
HTLV-1 In vivo	8	70352880	+
HTLV-1 In vivo	8	70380654	+
HTLV-1 In vivo	8	70387222	-
HTLV-1 In vivo	8	70408011	-
HTLV-1 In vivo	8	70430043	+
HTLV-1 In vivo	8	70432084	-
HTLV-1 In vivo	8	70436895	+
HTLV-1 In vivo	8	70438549	+
HTLV-1 In vivo	8	70478584	-
HTLV-1 In vivo	8	70569423	-
HTLV-1 In vivo	8	70570194	-
HTLV-1 In vivo	8	70570300	+
HTLV-1 In vivo	8	70572836	+
HTLV-1 In vivo	8	70574336	+
HTLV-1 In vivo	8	70581853	-
HTLV-1 In vivo	8	70584165	-
HTLV-1 In vivo	8	70587695	+
HTLV-1 In vivo	8	70597116	+
HTLV-1 In vivo	8	70601456	+
HTLV-1 In vivo	8	70602242	-
HTLV-1 In vivo	8	70603366	-
HTLV-1 In vivo	8	70609061	-
HTLV-1 In vivo	8	70616065	+
HTLV-1 In vivo	8	70616129	-
HTLV-1 In vivo	8	70616384	-
HTLV-1 In vivo	8	70640598	-
HTLV-1 In vivo	8	70640683	+
HTLV-1 In vivo	8	70651936	-
HTLV-1 In vivo	8	70661976	-
HTLV-1 In vivo	8	70672573	-
HTLV-1 In vivo	8	70682728	+
HTLV-1 In vivo	8	70697819	-
HTLV-1 In vivo	8	70708773	+
HTLV-1 In vivo	8	70709586	+
HTLV-1 In vivo	8	70716014	+
HTLV-1 In vivo	8	70816884	+
HTLV-1 In vivo	8	70831877	-
HTLV-1 In vivo	8	70833541	-
HTLV-1 In vivo	8	70895031	-
HTLV-1 In vivo	8	70909286	+
HTLV-1 In vivo	8	70913723	+
HTLV-1 In vivo	8	70940898	+
HTLV-1 In vivo	8	70962591	-
HTLV-1 In vivo	8	70966999	+
HTLV-1 In vivo	8	70969284	-
HTLV-1 In vivo	8	70973616	+
HTLV-1 In vivo	8	70991895	-
HTLV-1 In vivo	8	70993550	+
HTLV-1 In vivo	8	70994285	+
HTLV-1 In vivo	8	71000792	-
HTLV-1 In vivo	8	71063374	+
HTLV-1 In vivo	8	71075676	+
HTLV-1 In vivo	8	71090776	+
HTLV-1 In vivo	8	71132961	+
HTLV-1 In vivo	8	71150764	-
HTLV-1 In vivo	8	71161834	+
HTLV-1 In vivo	8	71168903	+
HTLV-1 In vivo	8	71201686	-
HTLV-1 In vivo	8	71227422	-
HTLV-1 In vivo	8	71228632	+
HTLV-1 In vivo	8	71233002	-
HTLV-1 In vivo	8	71240991	-
HTLV-1 In vivo	8	71243729	+
HTLV-1 In vivo	8	71256798	+
HTLV-1 In vivo	8	71284425	-
HTLV-1 In vivo	8	71288091	+
HTLV-1 In vivo	8	71296173	-
HTLV-1 In vivo	8	71310362	-
HTLV-1 In vivo	8	71315809	+
HTLV-1 In vivo	8	71318682	+
HTLV-1 In vivo	8	71337859	-
HTLV-1 In vivo	8	71432169	-
HTLV-1 In vivo	8	71447879	-
HTLV-1 In vivo	8	71451919	-
HTLV-1 In vivo	8	71457944	-
HTLV-1 In vivo	8	71465190	-
HTLV-1 In vivo	8	71500039	+
HTLV-1 In vivo	8	71507764	-
HTLV-1 In vivo	8	71539662	-
HTLV-1 In vivo	8	71552963	+
HTLV-1 In vivo	8	71567482	+
HTLV-1 In vivo	8	71572629	-
HTLV-1 In vivo	8	71580642	+
HTLV-1 In vivo	8	71586492	+
HTLV-1 In vivo	8	71591828	+
HTLV-1 In vivo	8	71620865	+
HTLV-1 In vivo	8	71623412	+
HTLV-1 In vivo	8	71635345	+
HTLV-1 In vivo	8	71645111	+
HTLV-1 In vivo	8	71649271	+
HTLV-1 In vivo	8	71649999	-
HTLV-1 In vivo	8	71701893	-
HTLV-1 In vivo	8	71711668	-
HTLV-1 In vivo	8	71717942	-
HTLV-1 In vivo	8	71729750	-
HTLV-1 In vivo	8	71736595	+
HTLV-1 In vivo	8	71765188	-
HTLV-1 In vivo	8	71771674	+
HTLV-1 In vivo	8	71799483	-
HTLV-1 In vivo	8	71820531	-
HTLV-1 In vivo	8	71836784	+
HTLV-1 In vivo	8	71837939	+
HTLV-1 In vivo	8	71838373	+
HTLV-1 In vivo	8	71840473	-
HTLV-1 In vivo	8	71859938	+
HTLV-1 In vivo	8	71918348	+
HTLV-1 In vivo	8	71969022	-
HTLV-1 In vivo	8	71998880	-
HTLV-1 In vivo	8	71999544	+
HTLV-1 In vivo	8	72058172	+
HTLV-1 In vivo	8	72067067	+
HTLV-1 In vivo	8	72100347	+
HTLV-1 In vivo	8	72107130	+
HTLV-1 In vivo	8	72166147	-
HTLV-1 In vivo	8	72187428	+
HTLV-1 In vivo	8	72238201	-
HTLV-1 In vivo	8	72260882	-
HTLV-1 In vivo	8	72265125	-
HTLV-1 In vivo	8	72294889	-
HTLV-1 In vivo	8	72303605	+
HTLV-1 In vivo	8	72311075	+
HTLV-1 In vivo	8	72313288	-
HTLV-1 In vivo	8	72329308	-
HTLV-1 In vivo	8	72385514	+
HTLV-1 In vivo	8	72393958	+
HTLV-1 In vivo	8	72454034	+
HTLV-1 In vivo	8	72476630	+
HTLV-1 In vivo	8	72509698	-
HTLV-1 In vivo	8	72515867	+
HTLV-1 In vivo	8	72533240	+
HTLV-1 In vivo	8	72547744	+
HTLV-1 In vivo	8	72561447	-
HTLV-1 In vivo	8	72613935	+
HTLV-1 In vivo	8	72625038	-
HTLV-1 In vivo	8	72639643	+
HTLV-1 In vivo	8	72681427	+
HTLV-1 In vivo	8	72695296	-
HTLV-1 In vivo	8	72700642	+
HTLV-1 In vivo	8	72714066	+
HTLV-1 In vivo	8	72735114	-
HTLV-1 In vivo	8	72752593	-
HTLV-1 In vivo	8	72777126	+
HTLV-1 In vivo	8	72836998	-
HTLV-1 In vivo	8	72904018	+
HTLV-1 In vivo	8	72913976	-
HTLV-1 In vivo	8	72918846	-
HTLV-1 In vivo	8	72924949	+
HTLV-1 In vivo	8	72938023	-
HTLV-1 In vivo	8	72951379	+
HTLV-1 In vivo	8	72969253	+
HTLV-1 In vivo	8	72972151	+
HTLV-1 In vivo	8	72984761	+
HTLV-1 In vivo	8	72991992	+
HTLV-1 In vivo	8	73006575	+
HTLV-1 In vivo	8	73008584	+
HTLV-1 In vivo	8	73010931	-
HTLV-1 In vivo	8	73035876	-
HTLV-1 In vivo	8	73091879	+
HTLV-1 In vivo	8	73120001	-
HTLV-1 In vivo	8	73134886	-
HTLV-1 In vivo	8	73170264	-
HTLV-1 In vivo	8	73171704	-
HTLV-1 In vivo	8	73190875	+
HTLV-1 In vivo	8	73192027	+
HTLV-1 In vivo	8	73209219	-
HTLV-1 In vivo	8	73235768	-
HTLV-1 In vivo	8	73240831	-
HTLV-1 In vivo	8	73241070	-
HTLV-1 In vivo	8	73264136	+
HTLV-1 In vivo	8	73269431	-
HTLV-1 In vivo	8	73284196	-
HTLV-1 In vivo	8	73285177	+
HTLV-1 In vivo	8	73287180	+
HTLV-1 In vivo	8	73297673	+
HTLV-1 In vivo	8	73330859	-
HTLV-1 In vivo	8	73333911	+
HTLV-1 In vivo	8	73337265	-
HTLV-1 In vivo	8	73345642	+
HTLV-1 In vivo	8	73348960	+
HTLV-1 In vivo	8	73353459	+
HTLV-1 In vivo	8	73353464	-
HTLV-1 In vivo	8	73367423	-
HTLV-1 In vivo	8	73387623	+
HTLV-1 In vivo	8	73391607	+
HTLV-1 In vivo	8	73423179	+
HTLV-1 In vivo	8	73435859	+
HTLV-1 In vivo	8	73447541	-
HTLV-1 In vivo	8	73463970	+
HTLV-1 In vivo	8	73482556	-
HTLV-1 In vivo	8	73492488	-
HTLV-1 In vivo	8	73492954	+
HTLV-1 In vivo	8	73502766	-
HTLV-1 In vivo	8	73502769	-
HTLV-1 In vivo	8	73519760	-
HTLV-1 In vivo	8	73562297	+
HTLV-1 In vivo	8	73563743	+
HTLV-1 In vivo	8	73585679	+
HTLV-1 In vivo	8	73606364	-
HTLV-1 In vivo	8	73606765	+
HTLV-1 In vivo	8	73666193	+
HTLV-1 In vivo	8	73686762	+
HTLV-1 In vivo	8	73694100	+
HTLV-1 In vivo	8	73734577	-
HTLV-1 In vivo	8	73735013	+
HTLV-1 In vivo	8	73739433	+
HTLV-1 In vivo	8	73745380	-
HTLV-1 In vivo	8	73747361	-
HTLV-1 In vivo	8	73747383	-
HTLV-1 In vivo	8	73750713	-
HTLV-1 In vivo	8	73752512	-
HTLV-1 In vivo	8	73768629	-
HTLV-1 In vivo	8	73777998	+
HTLV-1 In vivo	8	73837438	+
HTLV-1 In vivo	8	73842141	-
HTLV-1 In vivo	8	73844400	-
HTLV-1 In vivo	8	73872141	+
HTLV-1 In vivo	8	73876712	+
HTLV-1 In vivo	8	73877391	+
HTLV-1 In vivo	8	73879428	+
HTLV-1 In vivo	8	73882233	+
HTLV-1 In vivo	8	73883944	+
HTLV-1 In vivo	8	73888061	-
HTLV-1 In vivo	8	73891743	+
HTLV-1 In vivo	8	73891748	-
HTLV-1 In vivo	8	73902234	-
HTLV-1 In vivo	8	73904767	-
HTLV-1 In vivo	8	73905679	+
HTLV-1 In vivo	8	73906139	-
HTLV-1 In vivo	8	73914185	-
HTLV-1 In vivo	8	73949703	+
HTLV-1 In vivo	8	73953172	+
HTLV-1 In vivo	8	73956739	+
HTLV-1 In vivo	8	73988767	-
HTLV-1 In vivo	8	74021980	-
HTLV-1 In vivo	8	74030039	+
HTLV-1 In vivo	8	74048217	+
HTLV-1 In vivo	8	74049108	-
HTLV-1 In vivo	8	74050656	+
HTLV-1 In vivo	8	74054024	-
HTLV-1 In vivo	8	74067219	-
HTLV-1 In vivo	8	74096221	-
HTLV-1 In vivo	8	74106508	+
HTLV-1 In vivo	8	74135520	+
HTLV-1 In vivo	8	74153290	+
HTLV-1 In vivo	8	74203710	-
HTLV-1 In vivo	8	74211031	+
HTLV-1 In vivo	8	74234549	+
HTLV-1 In vivo	8	74239605	-
HTLV-1 In vivo	8	74269579	+
HTLV-1 In vivo	8	74282481	-
HTLV-1 In vivo	8	74343165	+
HTLV-1 In vivo	8	74348306	-
HTLV-1 In vivo	8	74352414	-
HTLV-1 In vivo	8	74384941	+
HTLV-1 In vivo	8	74395294	+
HTLV-1 In vivo	8	74403660	-
HTLV-1 In vivo	8	74414741	-
HTLV-1 In vivo	8	74424832	+
HTLV-1 In vivo	8	74430088	+
HTLV-1 In vivo	8	74440826	-
HTLV-1 In vivo	8	74445613	+
HTLV-1 In vivo	8	74472308	-
HTLV-1 In vivo	8	74472371	-
HTLV-1 In vivo	8	74474303	-
HTLV-1 In vivo	8	74548604	-
HTLV-1 In vivo	8	74584216	+
HTLV-1 In vivo	8	74588379	+
HTLV-1 In vivo	8	74591221	-
HTLV-1 In vivo	8	74632444	+
HTLV-1 In vivo	8	74635544	+
HTLV-1 In vivo	8	74697900	-
HTLV-1 In vivo	8	74700704	+
HTLV-1 In vivo	8	74779716	-
HTLV-1 In vivo	8	74812930	+
HTLV-1 In vivo	8	74816397	-
HTLV-1 In vivo	8	74839061	+
HTLV-1 In vivo	8	74874975	+
HTLV-1 In vivo	8	74921155	+
HTLV-1 In vivo	8	74932008	+
HTLV-1 In vivo	8	74942403	-
HTLV-1 In vivo	8	74955876	+
HTLV-1 In vivo	8	74969533	+
HTLV-1 In vivo	8	74971777	-
HTLV-1 In vivo	8	75021379	+
HTLV-1 In vivo	8	75030344	+
HTLV-1 In vivo	8	75037029	+
HTLV-1 In vivo	8	75060850	-
HTLV-1 In vivo	8	75062477	-
HTLV-1 In vivo	8	75068101	-
HTLV-1 In vivo	8	75074851	-
HTLV-1 In vivo	8	75121824	-
HTLV-1 In vivo	8	75134680	+
HTLV-1 In vivo	8	75148459	-
HTLV-1 In vivo	8	75180555	+
HTLV-1 In vivo	8	75192486	+
HTLV-1 In vivo	8	75196265	+
HTLV-1 In vivo	8	75203613	-
HTLV-1 In vivo	8	75204369	-
HTLV-1 In vivo	8	75218382	-
HTLV-1 In vivo	8	75218854	+
HTLV-1 In vivo	8	75235708	-
HTLV-1 In vivo	8	75246969	+
HTLV-1 In vivo	8	75259135	+
HTLV-1 In vivo	8	75276096	-
HTLV-1 In vivo	8	75289292	+
HTLV-1 In vivo	8	75292522	+
HTLV-1 In vivo	8	75343890	+
HTLV-1 In vivo	8	75382410	+
HTLV-1 In vivo	8	75392871	-
HTLV-1 In vivo	8	75417037	-
HTLV-1 In vivo	8	75425932	+
HTLV-1 In vivo	8	75435306	+
HTLV-1 In vivo	8	75451442	-
HTLV-1 In vivo	8	75459594	+
HTLV-1 In vivo	8	75478184	+
HTLV-1 In vivo	8	75487023	-
HTLV-1 In vivo	8	75488055	+
HTLV-1 In vivo	8	75504954	-
HTLV-1 In vivo	8	75526761	-
HTLV-1 In vivo	8	75614407	-
HTLV-1 In vivo	8	75654162	+
HTLV-1 In vivo	8	75662237	-
HTLV-1 In vivo	8	75702726	-
HTLV-1 In vivo	8	75706138	+
HTLV-1 In vivo	8	75717109	+
HTLV-1 In vivo	8	75734290	+
HTLV-1 In vivo	8	75736520	+
HTLV-1 In vivo	8	75746537	+
HTLV-1 In vivo	8	75772979	+
HTLV-1 In vivo	8	75778410	+
HTLV-1 In vivo	8	75810461	+
HTLV-1 In vivo	8	75847444	-
HTLV-1 In vivo	8	75893163	-
HTLV-1 In vivo	8	75916499	-
HTLV-1 In vivo	8	75920097	+
HTLV-1 In vivo	8	75924500	+
HTLV-1 In vivo	8	75930028	+
HTLV-1 In vivo	8	75997675	-
HTLV-1 In vivo	8	76004069	-
HTLV-1 In vivo	8	76032516	+
HTLV-1 In vivo	8	76090933	-
HTLV-1 In vivo	8	76094011	+
HTLV-1 In vivo	8	76120691	+
HTLV-1 In vivo	8	76151905	-
HTLV-1 In vivo	8	76191185	-
HTLV-1 In vivo	8	76201663	-
HTLV-1 In vivo	8	76202703	-
HTLV-1 In vivo	8	76202776	+
HTLV-1 In vivo	8	76256405	+
HTLV-1 In vivo	8	76258908	+
HTLV-1 In vivo	8	76261580	+
HTLV-1 In vivo	8	76265397	-
HTLV-1 In vivo	8	76278431	-
HTLV-1 In vivo	8	76295246	-
HTLV-1 In vivo	8	76299008	+
HTLV-1 In vivo	8	76360156	+
HTLV-1 In vivo	8	76377964	+
HTLV-1 In vivo	8	76437132	-
HTLV-1 In vivo	8	76500282	-
HTLV-1 In vivo	8	76513353	+
HTLV-1 In vivo	8	76515690	-
HTLV-1 In vivo	8	76526986	-
HTLV-1 In vivo	8	76540543	+
HTLV-1 In vivo	8	76543099	-
HTLV-1 In vivo	8	76549133	-
HTLV-1 In vivo	8	76639429	-
HTLV-1 In vivo	8	76670489	-
HTLV-1 In vivo	8	76677763	-
HTLV-1 In vivo	8	76680600	+
HTLV-1 In vivo	8	76685155	-
HTLV-1 In vivo	8	76698606	+
HTLV-1 In vivo	8	76734513	-
HTLV-1 In vivo	8	76746744	-
HTLV-1 In vivo	8	76747919	-
HTLV-1 In vivo	8	76756773	-
HTLV-1 In vivo	8	76789189	+
HTLV-1 In vivo	8	76832308	+
HTLV-1 In vivo	8	76843510	+
HTLV-1 In vivo	8	76862742	-
HTLV-1 In vivo	8	76868987	-
HTLV-1 In vivo	8	76895418	+
HTLV-1 In vivo	8	76916092	+
HTLV-1 In vivo	8	76970174	+
HTLV-1 In vivo	8	76973964	-
HTLV-1 In vivo	8	76981553	+
HTLV-1 In vivo	8	76984051	-
HTLV-1 In vivo	8	76986688	+
HTLV-1 In vivo	8	76987861	-
HTLV-1 In vivo	8	76990526	+
HTLV-1 In vivo	8	76996214	-
HTLV-1 In vivo	8	76999116	-
HTLV-1 In vivo	8	77002933	-
HTLV-1 In vivo	8	77009194	+
HTLV-1 In vivo	8	77017197	-
HTLV-1 In vivo	8	77029186	-
HTLV-1 In vivo	8	77043505	+
HTLV-1 In vivo	8	77056175	-
HTLV-1 In vivo	8	77092738	-
HTLV-1 In vivo	8	77118444	+
HTLV-1 In vivo	8	77128613	+
HTLV-1 In vivo	8	77171090	+
HTLV-1 In vivo	8	77208528	-
HTLV-1 In vivo	8	77222011	-
HTLV-1 In vivo	8	77240616	+
HTLV-1 In vivo	8	77257696	+
HTLV-1 In vivo	8	77298883	+
HTLV-1 In vivo	8	77306835	-
HTLV-1 In vivo	8	77315194	+
HTLV-1 In vivo	8	77335336	+
HTLV-1 In vivo	8	77389937	+
HTLV-1 In vivo	8	77403509	-
HTLV-1 In vivo	8	77426653	-
HTLV-1 In vivo	8	77470662	+
HTLV-1 In vivo	8	77472107	-
HTLV-1 In vivo	8	77510702	+
HTLV-1 In vivo	8	77510707	-
HTLV-1 In vivo	8	77525183	+
HTLV-1 In vivo	8	77529451	-
HTLV-1 In vivo	8	77555624	-
HTLV-1 In vivo	8	77574739	-
HTLV-1 In vivo	8	77723441	-
HTLV-1 In vivo	8	77729589	-
HTLV-1 In vivo	8	77766214	-
HTLV-1 In vivo	8	77793484	-
HTLV-1 In vivo	8	77820327	-
HTLV-1 In vivo	8	77850703	+
HTLV-1 In vivo	8	77852475	+
HTLV-1 In vivo	8	77882820	+
HTLV-1 In vivo	8	77893262	+
HTLV-1 In vivo	8	77904825	+
HTLV-1 In vivo	8	77907434	+
HTLV-1 In vivo	8	77936146	-
HTLV-1 In vivo	8	77939903	-
HTLV-1 In vivo	8	77963294	+
HTLV-1 In vivo	8	77981922	+
HTLV-1 In vivo	8	77986444	-
HTLV-1 In vivo	8	78008557	+
HTLV-1 In vivo	8	78028522	-
HTLV-1 In vivo	8	78055048	+
HTLV-1 In vivo	8	78059507	-
HTLV-1 In vivo	8	78064684	+
HTLV-1 In vivo	8	78071338	-
HTLV-1 In vivo	8	78078412	-
HTLV-1 In vivo	8	78091676	+
HTLV-1 In vivo	8	78103239	-
HTLV-1 In vivo	8	78108982	+
HTLV-1 In vivo	8	78111995	+
HTLV-1 In vivo	8	78112075	+
HTLV-1 In vivo	8	78114648	-
HTLV-1 In vivo	8	78114916	-
HTLV-1 In vivo	8	78123125	+
HTLV-1 In vivo	8	78127464	-
HTLV-1 In vivo	8	78183325	-
HTLV-1 In vivo	8	78242164	-
HTLV-1 In vivo	8	78242183	+
HTLV-1 In vivo	8	78246740	+
HTLV-1 In vivo	8	78256691	-
HTLV-1 In vivo	8	78276478	-
HTLV-1 In vivo	8	78379517	-
HTLV-1 In vivo	8	78393020	-
HTLV-1 In vivo	8	78399933	+
HTLV-1 In vivo	8	78432654	-
HTLV-1 In vivo	8	78437962	+
HTLV-1 In vivo	8	78451812	-
HTLV-1 In vivo	8	78484443	-
HTLV-1 In vivo	8	78508694	+
HTLV-1 In vivo	8	78511831	+
HTLV-1 In vivo	8	78513079	+
HTLV-1 In vivo	8	78514696	+
HTLV-1 In vivo	8	78517852	+
HTLV-1 In vivo	8	78518462	+
HTLV-1 In vivo	8	78519249	+
HTLV-1 In vivo	8	78520119	-
HTLV-1 In vivo	8	78520745	-
HTLV-1 In vivo	8	78524899	-
HTLV-1 In vivo	8	78524978	-
HTLV-1 In vivo	8	78528542	-
HTLV-1 In vivo	8	78534970	+
HTLV-1 In vivo	8	78539809	+
HTLV-1 In vivo	8	78545843	-
HTLV-1 In vivo	8	78564989	-
HTLV-1 In vivo	8	78572416	+
HTLV-1 In vivo	8	78575772	+
HTLV-1 In vivo	8	78576710	+
HTLV-1 In vivo	8	78602688	-
HTLV-1 In vivo	8	78645262	-
HTLV-1 In vivo	8	78655001	-
HTLV-1 In vivo	8	78662691	+
HTLV-1 In vivo	8	78671955	+
HTLV-1 In vivo	8	78675709	-
HTLV-1 In vivo	8	78679224	+
HTLV-1 In vivo	8	78679305	+
HTLV-1 In vivo	8	78680973	-
HTLV-1 In vivo	8	78684711	-
HTLV-1 In vivo	8	78686067	+
HTLV-1 In vivo	8	78691777	+
HTLV-1 In vivo	8	78695272	+
HTLV-1 In vivo	8	78745847	-
HTLV-1 In vivo	8	78764505	-
HTLV-1 In vivo	8	78773001	-
HTLV-1 In vivo	8	78799848	+
HTLV-1 In vivo	8	78805562	+
HTLV-1 In vivo	8	78809155	-
HTLV-1 In vivo	8	78814234	+
HTLV-1 In vivo	8	78819689	-
HTLV-1 In vivo	8	79014852	+
HTLV-1 In vivo	8	79029952	-
HTLV-1 In vivo	8	79077411	-
HTLV-1 In vivo	8	79080484	+
HTLV-1 In vivo	8	79092493	-
HTLV-1 In vivo	8	79153423	+
HTLV-1 In vivo	8	79156652	-
HTLV-1 In vivo	8	79202544	+
HTLV-1 In vivo	8	79243787	-
HTLV-1 In vivo	8	79244078	-
HTLV-1 In vivo	8	79260259	+
HTLV-1 In vivo	8	79263947	+
HTLV-1 In vivo	8	79348289	-
HTLV-1 In vivo	8	79355222	+
HTLV-1 In vivo	8	79408132	+
HTLV-1 In vivo	8	79431825	+
HTLV-1 In vivo	8	79446584	+
HTLV-1 In vivo	8	79503143	+
HTLV-1 In vivo	8	79536332	-
HTLV-1 In vivo	8	79548525	+
HTLV-1 In vivo	8	79573378	+
HTLV-1 In vivo	8	79580398	+
HTLV-1 In vivo	8	79586323	-
HTLV-1 In vivo	8	79614018	+
HTLV-1 In vivo	8	79672806	-
HTLV-1 In vivo	8	79717729	+
HTLV-1 In vivo	8	79757008	+
HTLV-1 In vivo	8	79760571	-
HTLV-1 In vivo	8	79761058	-
HTLV-1 In vivo	8	79762298	+
HTLV-1 In vivo	8	79766863	-
HTLV-1 In vivo	8	79771816	-
HTLV-1 In vivo	8	79772937	-
HTLV-1 In vivo	8	79773549	+
HTLV-1 In vivo	8	79782838	+
HTLV-1 In vivo	8	79795600	+
HTLV-1 In vivo	8	79804535	-
HTLV-1 In vivo	8	79819272	+
HTLV-1 In vivo	8	79826481	+
HTLV-1 In vivo	8	79826761	+
HTLV-1 In vivo	8	79827676	-
HTLV-1 In vivo	8	79833852	+
HTLV-1 In vivo	8	79883526	-
HTLV-1 In vivo	8	79889156	-
HTLV-1 In vivo	8	79899570	+
HTLV-1 In vivo	8	79903483	-
HTLV-1 In vivo	8	79930106	-
HTLV-1 In vivo	8	79950404	-
HTLV-1 In vivo	8	79965479	-
HTLV-1 In vivo	8	79990194	-
HTLV-1 In vivo	8	80003006	-
HTLV-1 In vivo	8	80013205	-
HTLV-1 In vivo	8	80019719	-
HTLV-1 In vivo	8	80022499	+
HTLV-1 In vivo	8	80031594	-
HTLV-1 In vivo	8	80032313	-
HTLV-1 In vivo	8	80040599	+
HTLV-1 In vivo	8	80048150	+
HTLV-1 In vivo	8	80163580	-
HTLV-1 In vivo	8	80171012	+
HTLV-1 In vivo	8	80174781	-
HTLV-1 In vivo	8	80180357	-
HTLV-1 In vivo	8	80203156	-
HTLV-1 In vivo	8	80216885	-
HTLV-1 In vivo	8	80221224	+
HTLV-1 In vivo	8	80252410	+
HTLV-1 In vivo	8	80304392	-
HTLV-1 In vivo	8	80307549	+
HTLV-1 In vivo	8	80321394	-
HTLV-1 In vivo	8	80328002	+
HTLV-1 In vivo	8	80329327	-
HTLV-1 In vivo	8	80347086	-
HTLV-1 In vivo	8	80350669	-
HTLV-1 In vivo	8	80368006	+
HTLV-1 In vivo	8	80389994	-
HTLV-1 In vivo	8	80404839	+
HTLV-1 In vivo	8	80440636	-
HTLV-1 In vivo	8	80484744	+
HTLV-1 In vivo	8	80490192	+
HTLV-1 In vivo	8	80502652	+
HTLV-1 In vivo	8	80507885	+
HTLV-1 In vivo	8	80520324	-
HTLV-1 In vivo	8	80535404	+
HTLV-1 In vivo	8	80566202	-
HTLV-1 In vivo	8	80575134	+
HTLV-1 In vivo	8	80604121	+
HTLV-1 In vivo	8	80620394	+
HTLV-1 In vivo	8	80709857	-
HTLV-1 In vivo	8	80739174	+
HTLV-1 In vivo	8	80861083	+
HTLV-1 In vivo	8	80865545	+
HTLV-1 In vivo	8	80875692	+
HTLV-1 In vivo	8	80876135	+
HTLV-1 In vivo	8	80880446	+
HTLV-1 In vivo	8	80892018	-
HTLV-1 In vivo	8	80904031	-
HTLV-1 In vivo	8	80919265	-
HTLV-1 In vivo	8	81002186	+
HTLV-1 In vivo	8	81031337	-
HTLV-1 In vivo	8	81050875	-
HTLV-1 In vivo	8	81051306	-
HTLV-1 In vivo	8	81062750	-
HTLV-1 In vivo	8	81072861	+
HTLV-1 In vivo	8	81073692	-
HTLV-1 In vivo	8	81081278	+
HTLV-1 In vivo	8	81084764	+
HTLV-1 In vivo	8	81085705	-
HTLV-1 In vivo	8	81091021	+
HTLV-1 In vivo	8	81094375	+
HTLV-1 In vivo	8	81094692	+
HTLV-1 In vivo	8	81097889	-
HTLV-1 In vivo	8	81103800	+
HTLV-1 In vivo	8	81104384	+
HTLV-1 In vivo	8	81104386	+
HTLV-1 In vivo	8	81104387	+
HTLV-1 In vivo	8	81107852	-
HTLV-1 In vivo	8	81135881	+
HTLV-1 In vivo	8	81143510	-
HTLV-1 In vivo	8	81155828	-
HTLV-1 In vivo	8	81158870	+
HTLV-1 In vivo	8	81174840	-
HTLV-1 In vivo	8	81179992	+
HTLV-1 In vivo	8	81188018	-
HTLV-1 In vivo	8	81191149	+
HTLV-1 In vivo	8	81216875	+
HTLV-1 In vivo	8	81229260	-
HTLV-1 In vivo	8	81240469	-
HTLV-1 In vivo	8	81265324	+
HTLV-1 In vivo	8	81265333	+
HTLV-1 In vivo	8	81289681	-
HTLV-1 In vivo	8	81289736	-
HTLV-1 In vivo	8	81292175	-
HTLV-1 In vivo	8	81301626	-
HTLV-1 In vivo	8	81303495	+
HTLV-1 In vivo	8	81305597	+
HTLV-1 In vivo	8	81307908	+
HTLV-1 In vivo	8	81319115	+
HTLV-1 In vivo	8	81321351	+
HTLV-1 In vivo	8	81328212	+
HTLV-1 In vivo	8	81336574	+
HTLV-1 In vivo	8	81364502	-
HTLV-1 In vivo	8	81367850	-
HTLV-1 In vivo	8	81384277	-
HTLV-1 In vivo	8	81389087	-
HTLV-1 In vivo	8	81441443	-
HTLV-1 In vivo	8	81475781	-
HTLV-1 In vivo	8	81544225	-
HTLV-1 In vivo	8	81581707	+
HTLV-1 In vivo	8	81633981	+
HTLV-1 In vivo	8	81659042	-
HTLV-1 In vivo	8	81674115	-
HTLV-1 In vivo	8	81683232	-
HTLV-1 In vivo	8	81692400	+
HTLV-1 In vivo	8	81693310	+
HTLV-1 In vivo	8	81700726	+
HTLV-1 In vivo	8	81702023	+
HTLV-1 In vivo	8	81704127	+
HTLV-1 In vivo	8	81715624	-
HTLV-1 In vivo	8	81720725	-
HTLV-1 In vivo	8	81722733	-
HTLV-1 In vivo	8	81723358	-
HTLV-1 In vivo	8	81724034	-
HTLV-1 In vivo	8	81728168	-
HTLV-1 In vivo	8	81760574	-
HTLV-1 In vivo	8	81784470	+
HTLV-1 In vivo	8	81786162	+
HTLV-1 In vivo	8	81793646	+
HTLV-1 In vivo	8	81821935	-
HTLV-1 In vivo	8	81823728	-
HTLV-1 In vivo	8	81836152	-
HTLV-1 In vivo	8	81839049	+
HTLV-1 In vivo	8	81840776	+
HTLV-1 In vivo	8	81871193	-
HTLV-1 In vivo	8	81878498	+
HTLV-1 In vivo	8	81896382	-
HTLV-1 In vivo	8	81902642	-
HTLV-1 In vivo	8	81910143	+
HTLV-1 In vivo	8	81921935	-
HTLV-1 In vivo	8	81944322	-
HTLV-1 In vivo	8	81949391	+
HTLV-1 In vivo	8	81950724	-
HTLV-1 In vivo	8	81970130	+
HTLV-1 In vivo	8	81976187	+
HTLV-1 In vivo	8	81980141	+
HTLV-1 In vivo	8	82010534	+
HTLV-1 In vivo	8	82034242	+
HTLV-1 In vivo	8	82060053	-
HTLV-1 In vivo	8	82089966	-
HTLV-1 In vivo	8	82123643	-
HTLV-1 In vivo	8	82123852	-
HTLV-1 In vivo	8	82123909	+
HTLV-1 In vivo	8	82137169	+
HTLV-1 In vivo	8	82149211	+
HTLV-1 In vivo	8	82158567	+
HTLV-1 In vivo	8	82193563	+
HTLV-1 In vivo	8	82228497	-
HTLV-1 In vivo	8	82235966	+
HTLV-1 In vivo	8	82253656	-
HTLV-1 In vivo	8	82259803	-
HTLV-1 In vivo	8	82270262	-
HTLV-1 In vivo	8	82276172	-
HTLV-1 In vivo	8	82294138	-
HTLV-1 In vivo	8	82297624	+
HTLV-1 In vivo	8	82306768	+
HTLV-1 In vivo	8	82308441	+
HTLV-1 In vivo	8	82313623	+
HTLV-1 In vivo	8	82336902	+
HTLV-1 In vivo	8	82341630	-
HTLV-1 In vivo	8	82353242	+
HTLV-1 In vivo	8	82358952	+
HTLV-1 In vivo	8	82359832	+
HTLV-1 In vivo	8	82364603	-
HTLV-1 In vivo	8	82377209	+
HTLV-1 In vivo	8	82390309	+
HTLV-1 In vivo	8	82405713	-
HTLV-1 In vivo	8	82413236	-
HTLV-1 In vivo	8	82433377	-
HTLV-1 In vivo	8	82437065	-
HTLV-1 In vivo	8	82446956	-
HTLV-1 In vivo	8	82490457	-
HTLV-1 In vivo	8	82509451	-
HTLV-1 In vivo	8	82526942	-
HTLV-1 In vivo	8	82593541	-
HTLV-1 In vivo	8	82607758	+
HTLV-1 In vivo	8	82617577	+
HTLV-1 In vivo	8	82627835	+
HTLV-1 In vivo	8	82675121	+
HTLV-1 In vivo	8	82679142	-
HTLV-1 In vivo	8	82679949	-
HTLV-1 In vivo	8	82693636	+
HTLV-1 In vivo	8	82710157	+
HTLV-1 In vivo	8	82748521	-
HTLV-1 In vivo	8	82765094	+
HTLV-1 In vivo	8	82778069	-
HTLV-1 In vivo	8	82787826	-
HTLV-1 In vivo	8	82837754	+
HTLV-1 In vivo	8	82868162	-
HTLV-1 In vivo	8	82873899	+
HTLV-1 In vivo	8	82898959	+
HTLV-1 In vivo	8	82910254	+
HTLV-1 In vivo	8	82913477	-
HTLV-1 In vivo	8	82926930	+
HTLV-1 In vivo	8	82930210	-
HTLV-1 In vivo	8	82958979	-
HTLV-1 In vivo	8	82961981	-
HTLV-1 In vivo	8	82970380	-
HTLV-1 In vivo	8	82992661	-
HTLV-1 In vivo	8	82997690	-
HTLV-1 In vivo	8	83034989	-
HTLV-1 In vivo	8	83063605	-
HTLV-1 In vivo	8	83067570	-
HTLV-1 In vivo	8	83096556	-
HTLV-1 In vivo	8	83099480	-
HTLV-1 In vivo	8	83105307	+
HTLV-1 In vivo	8	83136186	-
HTLV-1 In vivo	8	83148088	+
HTLV-1 In vivo	8	83163503	-
HTLV-1 In vivo	8	83171242	+
HTLV-1 In vivo	8	83239040	-
HTLV-1 In vivo	8	83243936	-
HTLV-1 In vivo	8	83275502	-
HTLV-1 In vivo	8	83294858	-
HTLV-1 In vivo	8	83304822	-
HTLV-1 In vivo	8	83334673	-
HTLV-1 In vivo	8	83342893	-
HTLV-1 In vivo	8	83363123	+
HTLV-1 In vivo	8	83367589	-
HTLV-1 In vivo	8	83368492	-
HTLV-1 In vivo	8	83384245	+
HTLV-1 In vivo	8	83398693	+
HTLV-1 In vivo	8	83405643	+
HTLV-1 In vivo	8	83475798	+
HTLV-1 In vivo	8	83481773	+
HTLV-1 In vivo	8	83482747	+
HTLV-1 In vivo	8	83499521	+
HTLV-1 In vivo	8	83508009	-
HTLV-1 In vivo	8	83525037	+
HTLV-1 In vivo	8	83529875	-
HTLV-1 In vivo	8	83574073	-
HTLV-1 In vivo	8	83622388	-
HTLV-1 In vivo	8	83648543	+
HTLV-1 In vivo	8	83656048	-
HTLV-1 In vivo	8	83673381	+
HTLV-1 In vivo	8	83677848	+
HTLV-1 In vivo	8	83681594	-
HTLV-1 In vivo	8	83691909	-
HTLV-1 In vivo	8	83697579	+
HTLV-1 In vivo	8	83715847	-
HTLV-1 In vivo	8	83734653	-
HTLV-1 In vivo	8	83735274	+
HTLV-1 In vivo	8	83807022	-
HTLV-1 In vivo	8	83827894	-
HTLV-1 In vivo	8	83864285	-
HTLV-1 In vivo	8	83886656	-
HTLV-1 In vivo	8	83897566	+
HTLV-1 In vivo	8	83902977	+
HTLV-1 In vivo	8	83904350	-
HTLV-1 In vivo	8	83916574	+
HTLV-1 In vivo	8	83919263	+
HTLV-1 In vivo	8	83921751	-
HTLV-1 In vivo	8	83947386	-
HTLV-1 In vivo	8	83964077	+
HTLV-1 In vivo	8	84001680	-
HTLV-1 In vivo	8	84005322	-
HTLV-1 In vivo	8	84085058	+
HTLV-1 In vivo	8	84087627	+
HTLV-1 In vivo	8	84098255	+
HTLV-1 In vivo	8	84106628	-
HTLV-1 In vivo	8	84139313	-
HTLV-1 In vivo	8	84145591	-
HTLV-1 In vivo	8	84173093	+
HTLV-1 In vivo	8	84185775	-
HTLV-1 In vivo	8	84193594	-
HTLV-1 In vivo	8	84198079	-
HTLV-1 In vivo	8	84208330	-
HTLV-1 In vivo	8	84211739	+
HTLV-1 In vivo	8	84234220	-
HTLV-1 In vivo	8	84252330	-
HTLV-1 In vivo	8	84276398	+
HTLV-1 In vivo	8	84325106	+
HTLV-1 In vivo	8	84340255	+
HTLV-1 In vivo	8	84341419	-
HTLV-1 In vivo	8	84347401	-
HTLV-1 In vivo	8	84387783	+
HTLV-1 In vivo	8	84412753	-
HTLV-1 In vivo	8	84426951	-
HTLV-1 In vivo	8	84451672	+
HTLV-1 In vivo	8	84474100	-
HTLV-1 In vivo	8	84510975	+
HTLV-1 In vivo	8	84512862	+
HTLV-1 In vivo	8	84540190	+
HTLV-1 In vivo	8	84552785	-
HTLV-1 In vivo	8	84579873	+
HTLV-1 In vivo	8	84602176	+
HTLV-1 In vivo	8	84606918	+
HTLV-1 In vivo	8	84625065	-
HTLV-1 In vivo	8	84631088	-
HTLV-1 In vivo	8	84639364	-
HTLV-1 In vivo	8	84657315	+
HTLV-1 In vivo	8	84669282	-
HTLV-1 In vivo	8	84675130	+
HTLV-1 In vivo	8	84697864	+
HTLV-1 In vivo	8	84716098	+
HTLV-1 In vivo	8	84731164	-
HTLV-1 In vivo	8	84737725	-
HTLV-1 In vivo	8	84752895	-
HTLV-1 In vivo	8	84770223	-
HTLV-1 In vivo	8	84770305	-
HTLV-1 In vivo	8	84780899	-
HTLV-1 In vivo	8	84795412	+
HTLV-1 In vivo	8	84807026	+
HTLV-1 In vivo	8	84827794	-
HTLV-1 In vivo	8	84859670	-
HTLV-1 In vivo	8	84870208	-
HTLV-1 In vivo	8	84893058	+
HTLV-1 In vivo	8	84923007	-
HTLV-1 In vivo	8	84924566	-
HTLV-1 In vivo	8	84939423	-
HTLV-1 In vivo	8	84939468	-
HTLV-1 In vivo	8	84959063	-
HTLV-1 In vivo	8	84978746	-
HTLV-1 In vivo	8	85009859	-
HTLV-1 In vivo	8	85023857	-
HTLV-1 In vivo	8	85026876	-
HTLV-1 In vivo	8	85029746	-
HTLV-1 In vivo	8	85029971	-
HTLV-1 In vivo	8	85051412	-
HTLV-1 In vivo	8	85057145	-
HTLV-1 In vivo	8	85088701	+
HTLV-1 In vivo	8	85093661	-
HTLV-1 In vivo	8	85099015	-
HTLV-1 In vivo	8	85100124	+
HTLV-1 In vivo	8	85105014	+
HTLV-1 In vivo	8	85111650	-
HTLV-1 In vivo	8	85115171	-
HTLV-1 In vivo	8	85116527	+
HTLV-1 In vivo	8	85119822	-
HTLV-1 In vivo	8	85130427	-
HTLV-1 In vivo	8	85133174	+
HTLV-1 In vivo	8	85136667	-
HTLV-1 In vivo	8	85139929	+
HTLV-1 In vivo	8	85141493	-
HTLV-1 In vivo	8	85155935	-
HTLV-1 In vivo	8	85178832	+
HTLV-1 In vivo	8	85179648	-
HTLV-1 In vivo	8	85190959	-
HTLV-1 In vivo	8	85201940	-
HTLV-1 In vivo	8	85207062	+
HTLV-1 In vivo	8	85207907	-
HTLV-1 In vivo	8	85208919	-
HTLV-1 In vivo	8	85233550	+
HTLV-1 In vivo	8	85235766	-
HTLV-1 In vivo	8	85288015	+
HTLV-1 In vivo	8	85294671	+
HTLV-1 In vivo	8	85295249	-
HTLV-1 In vivo	8	85307498	-
HTLV-1 In vivo	8	85311747	-
HTLV-1 In vivo	8	85351904	+
HTLV-1 In vivo	8	85380391	+
HTLV-1 In vivo	8	85386982	-
HTLV-1 In vivo	8	85387121	-
HTLV-1 In vivo	8	85392998	+
HTLV-1 In vivo	8	85394935	+
HTLV-1 In vivo	8	85397717	+
HTLV-1 In vivo	8	85402200	+
HTLV-1 In vivo	8	85421834	+
HTLV-1 In vivo	8	85435229	+
HTLV-1 In vivo	8	85446027	-
HTLV-1 In vivo	8	85465592	+
HTLV-1 In vivo	8	85472386	-
HTLV-1 In vivo	8	85478163	+
HTLV-1 In vivo	8	85502536	-
HTLV-1 In vivo	8	85514884	-
HTLV-1 In vivo	8	85530718	-
HTLV-1 In vivo	8	85531665	+
HTLV-1 In vivo	8	85534436	-
HTLV-1 In vivo	8	85536645	+
HTLV-1 In vivo	8	85538853	+
HTLV-1 In vivo	8	85544328	-
HTLV-1 In vivo	8	85548294	-
HTLV-1 In vivo	8	85559576	-
HTLV-1 In vivo	8	85567901	+
HTLV-1 In vivo	8	85571069	+
HTLV-1 In vivo	8	85578423	-
HTLV-1 In vivo	8	85578933	+
HTLV-1 In vivo	8	85581628	+
HTLV-1 In vivo	8	85622383	-
HTLV-1 In vivo	8	85664084	-
HTLV-1 In vivo	8	85740863	+
HTLV-1 In vivo	8	85741584	+
HTLV-1 In vivo	8	85741594	+
HTLV-1 In vivo	8	85741674	+
HTLV-1 In vivo	8	85811091	+
HTLV-1 In vivo	8	85834647	-
HTLV-1 In vivo	8	85848170	-
HTLV-1 In vivo	8	85860446	+
HTLV-1 In vivo	8	85876703	+
HTLV-1 In vivo	8	85880120	-
HTLV-1 In vivo	8	85890521	+
HTLV-1 In vivo	8	85953987	-
HTLV-1 In vivo	8	85955211	+
HTLV-1 In vivo	8	85957258	+
HTLV-1 In vivo	8	85980267	+
HTLV-1 In vivo	8	86005189	+
HTLV-1 In vivo	8	86006435	+
HTLV-1 In vivo	8	86036635	+
HTLV-1 In vivo	8	86042114	-
HTLV-1 In vivo	8	86093161	+
HTLV-1 In vivo	8	86114211	+
HTLV-1 In vivo	8	86143391	-
HTLV-1 In vivo	8	86147308	+
HTLV-1 In vivo	8	86180153	-
HTLV-1 In vivo	8	86180773	+
HTLV-1 In vivo	8	86194982	+
HTLV-1 In vivo	8	86263365	-
HTLV-1 In vivo	8	86265396	+
HTLV-1 In vivo	8	86285921	-
HTLV-1 In vivo	8	86301907	-
HTLV-1 In vivo	8	86312876	+
HTLV-1 In vivo	8	86320723	+
HTLV-1 In vivo	8	86322087	-
HTLV-1 In vivo	8	86324224	-
HTLV-1 In vivo	8	86326017	+
HTLV-1 In vivo	8	86332503	-
HTLV-1 In vivo	8	86336373	+
HTLV-1 In vivo	8	86344653	-
HTLV-1 In vivo	8	86354343	+
HTLV-1 In vivo	8	86356248	-
HTLV-1 In vivo	8	86368353	-
HTLV-1 In vivo	8	86385974	+
HTLV-1 In vivo	8	86392646	-
HTLV-1 In vivo	8	86406675	+
HTLV-1 In vivo	8	86407352	-
HTLV-1 In vivo	8	86427853	+
HTLV-1 In vivo	8	86440901	+
HTLV-1 In vivo	8	86449999	+
HTLV-1 In vivo	8	86452971	-
HTLV-1 In vivo	8	86455761	-
HTLV-1 In vivo	8	86461165	+
HTLV-1 In vivo	8	86483266	+
HTLV-1 In vivo	8	86486733	-
HTLV-1 In vivo	8	86489749	+
HTLV-1 In vivo	8	86497387	+
HTLV-1 In vivo	8	86505946	+
HTLV-1 In vivo	8	86507629	+
HTLV-1 In vivo	8	86512370	-
HTLV-1 In vivo	8	86516260	+
HTLV-1 In vivo	8	86528630	+
HTLV-1 In vivo	8	86531471	+
HTLV-1 In vivo	8	86543398	-
HTLV-1 In vivo	8	86552585	-
HTLV-1 In vivo	8	86555463	-
HTLV-1 In vivo	8	86579031	-
HTLV-1 In vivo	8	86584078	+
HTLV-1 In vivo	8	86595435	-
HTLV-1 In vivo	8	86612012	-
HTLV-1 In vivo	8	86637867	+
HTLV-1 In vivo	8	86665416	+
HTLV-1 In vivo	8	86688552	+
HTLV-1 In vivo	8	86692934	-
HTLV-1 In vivo	8	86693263	+
HTLV-1 In vivo	8	86697563	+
HTLV-1 In vivo	8	86707821	-
HTLV-1 In vivo	8	86772727	-
HTLV-1 In vivo	8	86801083	-
HTLV-1 In vivo	8	86803494	-
HTLV-1 In vivo	8	86814300	+
HTLV-1 In vivo	8	86817346	-
HTLV-1 In vivo	8	86818109	+
HTLV-1 In vivo	8	86821745	-
HTLV-1 In vivo	8	86842003	+
HTLV-1 In vivo	8	86855357	+
HTLV-1 In vivo	8	86893840	+
HTLV-1 In vivo	8	86900237	+
HTLV-1 In vivo	8	86912605	+
HTLV-1 In vivo	8	86947653	-
HTLV-1 In vivo	8	86952091	-
HTLV-1 In vivo	8	87002911	-
HTLV-1 In vivo	8	87003708	-
HTLV-1 In vivo	8	87028760	-
HTLV-1 In vivo	8	87049474	-
HTLV-1 In vivo	8	87071198	-
HTLV-1 In vivo	8	87113239	-
HTLV-1 In vivo	8	87116831	+
HTLV-1 In vivo	8	87141918	+
HTLV-1 In vivo	8	87145105	-
HTLV-1 In vivo	8	87173978	+
HTLV-1 In vivo	8	87181162	-
HTLV-1 In vivo	8	87182588	-
HTLV-1 In vivo	8	87198585	+
HTLV-1 In vivo	8	87205512	-
HTLV-1 In vivo	8	87214069	+
HTLV-1 In vivo	8	87316845	-
HTLV-1 In vivo	8	87320532	-
HTLV-1 In vivo	8	87325663	+
HTLV-1 In vivo	8	87350196	+
HTLV-1 In vivo	8	87350398	+
HTLV-1 In vivo	8	87363356	+
HTLV-1 In vivo	8	87381339	+
HTLV-1 In vivo	8	87391262	-
HTLV-1 In vivo	8	87392304	-
HTLV-1 In vivo	8	87396365	-
HTLV-1 In vivo	8	87403260	-
HTLV-1 In vivo	8	87413010	-
HTLV-1 In vivo	8	87459529	+
HTLV-1 In vivo	8	87464201	+
HTLV-1 In vivo	8	87465179	-
HTLV-1 In vivo	8	87478505	-
HTLV-1 In vivo	8	87538100	-
HTLV-1 In vivo	8	87547988	+
HTLV-1 In vivo	8	87558307	-
HTLV-1 In vivo	8	87574176	+
HTLV-1 In vivo	8	87581442	-
HTLV-1 In vivo	8	87593668	-
HTLV-1 In vivo	8	87606273	+
HTLV-1 In vivo	8	87670291	-
HTLV-1 In vivo	8	87677099	+
HTLV-1 In vivo	8	87721728	-
HTLV-1 In vivo	8	87738119	-
HTLV-1 In vivo	8	87748436	-
HTLV-1 In vivo	8	87781137	+
HTLV-1 In vivo	8	87791169	-
HTLV-1 In vivo	8	87803177	-
HTLV-1 In vivo	8	87805538	-
HTLV-1 In vivo	8	87813964	+
HTLV-1 In vivo	8	87820099	-
HTLV-1 In vivo	8	87831091	-
HTLV-1 In vivo	8	87862429	+
HTLV-1 In vivo	8	87898161	-
HTLV-1 In vivo	8	87914381	+
HTLV-1 In vivo	8	87915917	-
HTLV-1 In vivo	8	87982839	+
HTLV-1 In vivo	8	87984268	+
HTLV-1 In vivo	8	88015756	-
HTLV-1 In vivo	8	88072780	-
HTLV-1 In vivo	8	88088988	-
HTLV-1 In vivo	8	88093085	+
HTLV-1 In vivo	8	88101123	-
HTLV-1 In vivo	8	88106405	-
HTLV-1 In vivo	8	88132003	+
HTLV-1 In vivo	8	88191540	-
HTLV-1 In vivo	8	88192272	-
HTLV-1 In vivo	8	88242132	+
HTLV-1 In vivo	8	88247427	-
HTLV-1 In vivo	8	88257844	+
HTLV-1 In vivo	8	88276688	+
HTLV-1 In vivo	8	88287035	+
HTLV-1 In vivo	8	88291929	-
HTLV-1 In vivo	8	88292313	-
HTLV-1 In vivo	8	88292694	-
HTLV-1 In vivo	8	88295760	+
HTLV-1 In vivo	8	88310341	-
HTLV-1 In vivo	8	88329472	+
HTLV-1 In vivo	8	88329476	-
HTLV-1 In vivo	8	88340430	-
HTLV-1 In vivo	8	88379591	+
HTLV-1 In vivo	8	88381837	-
HTLV-1 In vivo	8	88393888	+
HTLV-1 In vivo	8	88413016	+
HTLV-1 In vivo	8	88417342	+
HTLV-1 In vivo	8	88441220	-
HTLV-1 In vivo	8	88465587	-
HTLV-1 In vivo	8	88471671	-
HTLV-1 In vivo	8	88484125	-
HTLV-1 In vivo	8	88506861	+
HTLV-1 In vivo	8	88508838	-
HTLV-1 In vivo	8	88533641	+
HTLV-1 In vivo	8	88553147	-
HTLV-1 In vivo	8	88564900	-
HTLV-1 In vivo	8	88594635	-
HTLV-1 In vivo	8	88629302	-
HTLV-1 In vivo	8	88630684	-
HTLV-1 In vivo	8	88665986	+
HTLV-1 In vivo	8	88744499	-
HTLV-1 In vivo	8	88751562	+
HTLV-1 In vivo	8	88767904	+
HTLV-1 In vivo	8	88770008	-
HTLV-1 In vivo	8	88791018	+
HTLV-1 In vivo	8	88800886	+
HTLV-1 In vivo	8	88801554	+
HTLV-1 In vivo	8	88805148	+
HTLV-1 In vivo	8	88920272	-
HTLV-1 In vivo	8	88931749	-
HTLV-1 In vivo	8	88941933	-
HTLV-1 In vivo	8	88978766	-
HTLV-1 In vivo	8	88984927	+
HTLV-1 In vivo	8	88987371	+
HTLV-1 In vivo	8	88996162	-
HTLV-1 In vivo	8	89003433	-
HTLV-1 In vivo	8	89008355	-
HTLV-1 In vivo	8	89040951	-
HTLV-1 In vivo	8	89055999	+
HTLV-1 In vivo	8	89060418	-
HTLV-1 In vivo	8	89071401	-
HTLV-1 In vivo	8	89077798	-
HTLV-1 In vivo	8	89089330	-
HTLV-1 In vivo	8	89136786	-
HTLV-1 In vivo	8	89145561	+
HTLV-1 In vivo	8	89249198	+
HTLV-1 In vivo	8	89250701	-
HTLV-1 In vivo	8	89265933	-
HTLV-1 In vivo	8	89285583	+
HTLV-1 In vivo	8	89292715	+
HTLV-1 In vivo	8	89294461	-
HTLV-1 In vivo	8	89334902	+
HTLV-1 In vivo	8	89431144	-
HTLV-1 In vivo	8	89477727	+
HTLV-1 In vivo	8	89563560	-
HTLV-1 In vivo	8	89571873	+
HTLV-1 In vivo	8	89594052	-
HTLV-1 In vivo	8	89619474	+
HTLV-1 In vivo	8	89648763	+
HTLV-1 In vivo	8	89649058	+
HTLV-1 In vivo	8	89662570	+
HTLV-1 In vivo	8	89700205	-
HTLV-1 In vivo	8	89703758	-
HTLV-1 In vivo	8	89708971	-
HTLV-1 In vivo	8	89717722	+
HTLV-1 In vivo	8	89718950	+
HTLV-1 In vivo	8	89721075	-
HTLV-1 In vivo	8	89722644	+
HTLV-1 In vivo	8	89722723	+
HTLV-1 In vivo	8	89723776	+
HTLV-1 In vivo	8	89724628	-
HTLV-1 In vivo	8	89731108	-
HTLV-1 In vivo	8	89739221	-
HTLV-1 In vivo	8	89743591	-
HTLV-1 In vivo	8	89745423	+
HTLV-1 In vivo	8	89747716	+
HTLV-1 In vivo	8	89761808	+
HTLV-1 In vivo	8	89762973	+
HTLV-1 In vivo	8	89764624	+
HTLV-1 In vivo	8	89765443	+
HTLV-1 In vivo	8	89770467	+
HTLV-1 In vivo	8	89783769	+
HTLV-1 In vivo	8	89791930	+
HTLV-1 In vivo	8	89800275	-
HTLV-1 In vivo	8	89815696	-
HTLV-1 In vivo	8	89832746	+
HTLV-1 In vivo	8	89834413	+
HTLV-1 In vivo	8	89854338	+
HTLV-1 In vivo	8	89890194	-
HTLV-1 In vivo	8	89892991	-
HTLV-1 In vivo	8	89906417	+
HTLV-1 In vivo	8	89908398	+
HTLV-1 In vivo	8	89919290	+
HTLV-1 In vivo	8	89928275	+
HTLV-1 In vivo	8	89936081	-
HTLV-1 In vivo	8	89944479	-
HTLV-1 In vivo	8	89979304	-
HTLV-1 In vivo	8	89984921	-
HTLV-1 In vivo	8	89987359	+
HTLV-1 In vivo	8	90000211	+
HTLV-1 In vivo	8	90003836	+
HTLV-1 In vivo	8	90005002	+
HTLV-1 In vivo	8	90009901	-
HTLV-1 In vivo	8	90019984	+
HTLV-1 In vivo	8	90027711	+
HTLV-1 In vivo	8	90028476	+
HTLV-1 In vivo	8	90030634	-
HTLV-1 In vivo	8	90035341	-
HTLV-1 In vivo	8	90041110	+
HTLV-1 In vivo	8	90041773	+
HTLV-1 In vivo	8	90045234	-
HTLV-1 In vivo	8	90045815	+
HTLV-1 In vivo	8	90052331	-
HTLV-1 In vivo	8	90057797	-
HTLV-1 In vivo	8	90064843	+
HTLV-1 In vivo	8	90123092	-
HTLV-1 In vivo	8	90125868	-
HTLV-1 In vivo	8	90172179	-
HTLV-1 In vivo	8	90185841	-
HTLV-1 In vivo	8	90209075	+
HTLV-1 In vivo	8	90223463	-
HTLV-1 In vivo	8	90270404	-
HTLV-1 In vivo	8	90279598	+
HTLV-1 In vivo	8	90343646	-
HTLV-1 In vivo	8	90385280	-
HTLV-1 In vivo	8	90413640	+
HTLV-1 In vivo	8	90420387	+
HTLV-1 In vivo	8	90436213	+
HTLV-1 In vivo	8	90444914	+
HTLV-1 In vivo	8	90465899	-
HTLV-1 In vivo	8	90489828	+
HTLV-1 In vivo	8	90490339	+
HTLV-1 In vivo	8	90550514	-
HTLV-1 In vivo	8	90586082	-
HTLV-1 In vivo	8	90602251	-
HTLV-1 In vivo	8	90610556	+
HTLV-1 In vivo	8	90618886	-
HTLV-1 In vivo	8	90621653	-
HTLV-1 In vivo	8	90628586	-
HTLV-1 In vivo	8	90628754	-
HTLV-1 In vivo	8	90633522	-
HTLV-1 In vivo	8	90635221	-
HTLV-1 In vivo	8	90638577	+
HTLV-1 In vivo	8	90639250	-
HTLV-1 In vivo	8	90639768	-
HTLV-1 In vivo	8	90639912	+
HTLV-1 In vivo	8	90642293	-
HTLV-1 In vivo	8	90644379	-
HTLV-1 In vivo	8	90645608	-
HTLV-1 In vivo	8	90660243	-
HTLV-1 In vivo	8	90663273	+
HTLV-1 In vivo	8	90679541	-
HTLV-1 In vivo	8	90727309	-
HTLV-1 In vivo	8	90754267	+
HTLV-1 In vivo	8	90786392	+
HTLV-1 In vivo	8	90835045	+
HTLV-1 In vivo	8	90902541	-
HTLV-1 In vivo	8	90906411	+
HTLV-1 In vivo	8	90952166	-
HTLV-1 In vivo	8	90990296	+
HTLV-1 In vivo	8	91009411	-
HTLV-1 In vivo	8	91011360	+
HTLV-1 In vivo	8	91023364	+
HTLV-1 In vivo	8	91026370	+
HTLV-1 In vivo	8	91026832	-
HTLV-1 In vivo	8	91029540	-
HTLV-1 In vivo	8	91034014	-
HTLV-1 In vivo	8	91039064	+
HTLV-1 In vivo	8	91039983	-
HTLV-1 In vivo	8	91040337	-
HTLV-1 In vivo	8	91040605	+
HTLV-1 In vivo	8	91042293	-
HTLV-1 In vivo	8	91043366	+
HTLV-1 In vivo	8	91047501	+
HTLV-1 In vivo	8	91053186	+
HTLV-1 In vivo	8	91057129	+
HTLV-1 In vivo	8	91060185	+
HTLV-1 In vivo	8	91063371	-
HTLV-1 In vivo	8	91069233	+
HTLV-1 In vivo	8	91080964	+
HTLV-1 In vivo	8	91093290	+
HTLV-1 In vivo	8	91108980	-
HTLV-1 In vivo	8	91113022	+
HTLV-1 In vivo	8	91128403	+
HTLV-1 In vivo	8	91164568	+
HTLV-1 In vivo	8	91175376	+
HTLV-1 In vivo	8	91195584	+
HTLV-1 In vivo	8	91206735	+
HTLV-1 In vivo	8	91231648	-
HTLV-1 In vivo	8	91235766	+
HTLV-1 In vivo	8	91240131	-
HTLV-1 In vivo	8	91257416	-
HTLV-1 In vivo	8	91258503	-
HTLV-1 In vivo	8	91286374	-
HTLV-1 In vivo	8	91295246	+
HTLV-1 In vivo	8	91304250	+
HTLV-1 In vivo	8	91362210	+
HTLV-1 In vivo	8	91376431	+
HTLV-1 In vivo	8	91388936	-
HTLV-1 In vivo	8	91433779	+
HTLV-1 In vivo	8	91469669	+
HTLV-1 In vivo	8	91505061	-
HTLV-1 In vivo	8	91516753	+
HTLV-1 In vivo	8	91540043	+
HTLV-1 In vivo	8	91543657	-
HTLV-1 In vivo	8	91569628	-
HTLV-1 In vivo	8	91571354	-
HTLV-1 In vivo	8	91589625	+
HTLV-1 In vivo	8	91598945	-
HTLV-1 In vivo	8	91600671	+
HTLV-1 In vivo	8	91605531	+
HTLV-1 In vivo	8	91617493	-
HTLV-1 In vivo	8	91652055	-
HTLV-1 In vivo	8	91672195	+
HTLV-1 In vivo	8	91673169	-
HTLV-1 In vivo	8	91693474	+
HTLV-1 In vivo	8	91709729	+
HTLV-1 In vivo	8	91734014	+
HTLV-1 In vivo	8	91762646	+
HTLV-1 In vivo	8	91813702	-
HTLV-1 In vivo	8	91826947	+
HTLV-1 In vivo	8	91829935	+
HTLV-1 In vivo	8	91856002	+
HTLV-1 In vivo	8	91856093	-
HTLV-1 In vivo	8	91858064	+
HTLV-1 In vivo	8	91917365	-
HTLV-1 In vivo	8	91927767	-
HTLV-1 In vivo	8	91931027	+
HTLV-1 In vivo	8	91936262	-
HTLV-1 In vivo	8	91953545	+
HTLV-1 In vivo	8	91994264	-
HTLV-1 In vivo	8	92022306	-
HTLV-1 In vivo	8	92025082	+
HTLV-1 In vivo	8	92035977	+
HTLV-1 In vivo	8	92064882	-
HTLV-1 In vivo	8	92071370	+
HTLV-1 In vivo	8	92111562	-
HTLV-1 In vivo	8	92123672	-
HTLV-1 In vivo	8	92158632	-
HTLV-1 In vivo	8	92204455	+
HTLV-1 In vivo	8	92205591	+
HTLV-1 In vivo	8	92258313	-
HTLV-1 In vivo	8	92296026	+
HTLV-1 In vivo	8	92326360	-
HTLV-1 In vivo	8	92347600	+
HTLV-1 In vivo	8	92372551	+
HTLV-1 In vivo	8	92373390	-
HTLV-1 In vivo	8	92396353	+
HTLV-1 In vivo	8	92403371	-
HTLV-1 In vivo	8	92414025	+
HTLV-1 In vivo	8	92458603	-
HTLV-1 In vivo	8	92473102	-
HTLV-1 In vivo	8	92489938	+
HTLV-1 In vivo	8	92521791	-
HTLV-1 In vivo	8	92538766	+
HTLV-1 In vivo	8	92553652	-
HTLV-1 In vivo	8	92611583	-
HTLV-1 In vivo	8	92617350	-
HTLV-1 In vivo	8	92631774	+
HTLV-1 In vivo	8	92705297	-
HTLV-1 In vivo	8	92733310	+
HTLV-1 In vivo	8	92762682	-
HTLV-1 In vivo	8	92816687	+
HTLV-1 In vivo	8	92821387	-
HTLV-1 In vivo	8	92843704	+
HTLV-1 In vivo	8	92904502	+
HTLV-1 In vivo	8	92912182	-
HTLV-1 In vivo	8	92918308	+
HTLV-1 In vivo	8	92957433	-
HTLV-1 In vivo	8	92964065	+
HTLV-1 In vivo	8	92967033	-
HTLV-1 In vivo	8	92984258	-
HTLV-1 In vivo	8	92989352	+
HTLV-1 In vivo	8	93000513	-
HTLV-1 In vivo	8	93023102	-
HTLV-1 In vivo	8	93041838	-
HTLV-1 In vivo	8	93050910	+
HTLV-1 In vivo	8	93105564	-
HTLV-1 In vivo	8	93147168	-
HTLV-1 In vivo	8	93155165	-
HTLV-1 In vivo	8	93156403	+
HTLV-1 In vivo	8	93261525	-
HTLV-1 In vivo	8	93275712	-
HTLV-1 In vivo	8	93276925	-
HTLV-1 In vivo	8	93322337	-
HTLV-1 In vivo	8	93326038	+
HTLV-1 In vivo	8	93349983	+
HTLV-1 In vivo	8	93363580	+
HTLV-1 In vivo	8	93396001	+
HTLV-1 In vivo	8	93405160	+
HTLV-1 In vivo	8	93413046	-
HTLV-1 In vivo	8	93418106	+
HTLV-1 In vivo	8	93444453	+
HTLV-1 In vivo	8	93468038	-
HTLV-1 In vivo	8	93495208	-
HTLV-1 In vivo	8	93505402	+
HTLV-1 In vivo	8	93518554	-
HTLV-1 In vivo	8	93529611	-
HTLV-1 In vivo	8	93540341	-
HTLV-1 In vivo	8	93559070	+
HTLV-1 In vivo	8	93581594	+
HTLV-1 In vivo	8	93624835	-
HTLV-1 In vivo	8	93653627	+
HTLV-1 In vivo	8	93654924	+
HTLV-1 In vivo	8	93655387	-
HTLV-1 In vivo	8	93667565	-
HTLV-1 In vivo	8	93692997	+
HTLV-1 In vivo	8	93705356	+
HTLV-1 In vivo	8	93706511	+
HTLV-1 In vivo	8	93717282	-
HTLV-1 In vivo	8	93727096	+
HTLV-1 In vivo	8	93730446	+
HTLV-1 In vivo	8	93735418	+
HTLV-1 In vivo	8	93736708	-
HTLV-1 In vivo	8	93738215	+
HTLV-1 In vivo	8	93759147	-
HTLV-1 In vivo	8	93794037	+
HTLV-1 In vivo	8	93803856	+
HTLV-1 In vivo	8	93873319	+
HTLV-1 In vivo	8	93885675	+
HTLV-1 In vivo	8	93886573	-
HTLV-1 In vivo	8	93897488	-
HTLV-1 In vivo	8	93905362	+
HTLV-1 In vivo	8	93915719	+
HTLV-1 In vivo	8	93922075	-
HTLV-1 In vivo	8	93944890	-
HTLV-1 In vivo	8	93963311	-
HTLV-1 In vivo	8	94030152	-
HTLV-1 In vivo	8	94039260	-
HTLV-1 In vivo	8	94066315	+
HTLV-1 In vivo	8	94071391	+
HTLV-1 In vivo	8	94152533	-
HTLV-1 In vivo	8	94175770	+
HTLV-1 In vivo	8	94196860	-
HTLV-1 In vivo	8	94199874	-
HTLV-1 In vivo	8	94199980	+
HTLV-1 In vivo	8	94214053	+
HTLV-1 In vivo	8	94217410	-
HTLV-1 In vivo	8	94276135	-
HTLV-1 In vivo	8	94369741	-
HTLV-1 In vivo	8	94401193	+
HTLV-1 In vivo	8	94411572	-
HTLV-1 In vivo	8	94422134	-
HTLV-1 In vivo	8	94435647	-
HTLV-1 In vivo	8	94449631	+
HTLV-1 In vivo	8	94449902	-
HTLV-1 In vivo	8	94455410	+
HTLV-1 In vivo	8	94461814	-
HTLV-1 In vivo	8	94466256	+
HTLV-1 In vivo	8	94474924	+
HTLV-1 In vivo	8	94530771	+
HTLV-1 In vivo	8	94554063	-
HTLV-1 In vivo	8	94562324	+
HTLV-1 In vivo	8	94563756	+
HTLV-1 In vivo	8	94578034	-
HTLV-1 In vivo	8	94610006	-
HTLV-1 In vivo	8	94677734	+
HTLV-1 In vivo	8	94772216	-
HTLV-1 In vivo	8	94780766	+
HTLV-1 In vivo	8	94783816	-
HTLV-1 In vivo	8	94783874	+
HTLV-1 In vivo	8	94795236	-
HTLV-1 In vivo	8	94824970	+
HTLV-1 In vivo	8	94825951	+
HTLV-1 In vivo	8	94827613	-
HTLV-1 In vivo	8	94830757	+
HTLV-1 In vivo	8	94855590	+
HTLV-1 In vivo	8	94857770	-
HTLV-1 In vivo	8	94865960	+
HTLV-1 In vivo	8	94881380	-
HTLV-1 In vivo	8	94883596	+
HTLV-1 In vivo	8	94886693	-
HTLV-1 In vivo	8	94892426	+
HTLV-1 In vivo	8	94894146	-
HTLV-1 In vivo	8	94894211	-
HTLV-1 In vivo	8	94903322	-
HTLV-1 In vivo	8	94914928	-
HTLV-1 In vivo	8	94927843	-
HTLV-1 In vivo	8	94935693	-
HTLV-1 In vivo	8	94974841	+
HTLV-1 In vivo	8	94977888	+
HTLV-1 In vivo	8	95011434	-
HTLV-1 In vivo	8	95013529	+
HTLV-1 In vivo	8	95040271	+
HTLV-1 In vivo	8	95040475	+
HTLV-1 In vivo	8	95049491	+
HTLV-1 In vivo	8	95060421	+
HTLV-1 In vivo	8	95060848	+
HTLV-1 In vivo	8	95061007	+
HTLV-1 In vivo	8	95066608	-
HTLV-1 In vivo	8	95099012	-
HTLV-1 In vivo	8	95112408	+
HTLV-1 In vivo	8	95114263	-
HTLV-1 In vivo	8	95115164	+
HTLV-1 In vivo	8	95137418	+
HTLV-1 In vivo	8	95138136	+
HTLV-1 In vivo	8	95138996	+
HTLV-1 In vivo	8	95150926	-
HTLV-1 In vivo	8	95155174	-
HTLV-1 In vivo	8	95162179	-
HTLV-1 In vivo	8	95219731	-
HTLV-1 In vivo	8	95223037	-
HTLV-1 In vivo	8	95236815	+
HTLV-1 In vivo	8	95246173	+
HTLV-1 In vivo	8	95257395	-
HTLV-1 In vivo	8	95268307	+
HTLV-1 In vivo	8	95279117	+
HTLV-1 In vivo	8	95284061	+
HTLV-1 In vivo	8	95296153	-
HTLV-1 In vivo	8	95303852	-
HTLV-1 In vivo	8	95311459	+
HTLV-1 In vivo	8	95332044	+
HTLV-1 In vivo	8	95352462	+
HTLV-1 In vivo	8	95362355	-
HTLV-1 In vivo	8	95362361	-
HTLV-1 In vivo	8	95375820	-
HTLV-1 In vivo	8	95394628	-
HTLV-1 In vivo	8	95420158	+
HTLV-1 In vivo	8	95432307	+
HTLV-1 In vivo	8	95448599	-
HTLV-1 In vivo	8	95450051	-
HTLV-1 In vivo	8	95460177	-
HTLV-1 In vivo	8	95480246	-
HTLV-1 In vivo	8	95497864	-
HTLV-1 In vivo	8	95504529	-
HTLV-1 In vivo	8	95504770	+
HTLV-1 In vivo	8	95522419	-
HTLV-1 In vivo	8	95554862	+
HTLV-1 In vivo	8	95575078	-
HTLV-1 In vivo	8	95575243	+
HTLV-1 In vivo	8	95582933	-
HTLV-1 In vivo	8	95642526	-
HTLV-1 In vivo	8	95681533	+
HTLV-1 In vivo	8	95694059	+
HTLV-1 In vivo	8	95712302	+
HTLV-1 In vivo	8	95717489	-
HTLV-1 In vivo	8	95746019	-
HTLV-1 In vivo	8	95842217	+
HTLV-1 In vivo	8	95885913	+
HTLV-1 In vivo	8	95900894	-
HTLV-1 In vivo	8	95901500	-
HTLV-1 In vivo	8	95944930	+
HTLV-1 In vivo	8	95954775	+
HTLV-1 In vivo	8	95962428	-
HTLV-1 In vivo	8	95979703	+
HTLV-1 In vivo	8	95997388	-
HTLV-1 In vivo	8	96065966	+
HTLV-1 In vivo	8	96094663	-
HTLV-1 In vivo	8	96132875	+
HTLV-1 In vivo	8	96134254	+
HTLV-1 In vivo	8	96141986	-
HTLV-1 In vivo	8	96142608	+
HTLV-1 In vivo	8	96151826	+
HTLV-1 In vivo	8	96155588	-
HTLV-1 In vivo	8	96179482	-
HTLV-1 In vivo	8	96185144	+
HTLV-1 In vivo	8	96200797	-
HTLV-1 In vivo	8	96222324	+
HTLV-1 In vivo	8	96229853	+
HTLV-1 In vivo	8	96230705	+
HTLV-1 In vivo	8	96233969	+
HTLV-1 In vivo	8	96238914	+
HTLV-1 In vivo	8	96241440	+
HTLV-1 In vivo	8	96242662	+
HTLV-1 In vivo	8	96246280	-
HTLV-1 In vivo	8	96249939	+
HTLV-1 In vivo	8	96251197	-
HTLV-1 In vivo	8	96264432	+
HTLV-1 In vivo	8	96265020	+
HTLV-1 In vivo	8	96305226	-
HTLV-1 In vivo	8	96340448	+
HTLV-1 In vivo	8	96353748	-
HTLV-1 In vivo	8	96364130	+
HTLV-1 In vivo	8	96387687	-
HTLV-1 In vivo	8	96443079	+
HTLV-1 In vivo	8	96451704	+
HTLV-1 In vivo	8	96468005	-
HTLV-1 In vivo	8	96473396	-
HTLV-1 In vivo	8	96489914	-
HTLV-1 In vivo	8	96522934	+
HTLV-1 In vivo	8	96571684	-
HTLV-1 In vivo	8	96643935	-
HTLV-1 In vivo	8	96644545	+
HTLV-1 In vivo	8	96644619	-
HTLV-1 In vivo	8	96659501	-
HTLV-1 In vivo	8	96740013	-
HTLV-1 In vivo	8	96744859	+
HTLV-1 In vivo	8	96762764	+
HTLV-1 In vivo	8	96799609	+
HTLV-1 In vivo	8	96805972	-
HTLV-1 In vivo	8	96819502	+
HTLV-1 In vivo	8	96836920	-
HTLV-1 In vivo	8	96849182	-
HTLV-1 In vivo	8	96856676	+
HTLV-1 In vivo	8	96865296	+
HTLV-1 In vivo	8	96892594	+
HTLV-1 In vivo	8	96908284	+
HTLV-1 In vivo	8	96924263	-
HTLV-1 In vivo	8	96979152	+
HTLV-1 In vivo	8	96985065	+
HTLV-1 In vivo	8	96996179	+
HTLV-1 In vivo	8	96996439	-
HTLV-1 In vivo	8	97020968	-
HTLV-1 In vivo	8	97042478	+
HTLV-1 In vivo	8	97061263	+
HTLV-1 In vivo	8	97076909	-
HTLV-1 In vivo	8	97179594	+
HTLV-1 In vivo	8	97187669	-
HTLV-1 In vivo	8	97207115	-
HTLV-1 In vivo	8	97220669	+
HTLV-1 In vivo	8	97232145	+
HTLV-1 In vivo	8	97266145	+
HTLV-1 In vivo	8	97266825	+
HTLV-1 In vivo	8	97275057	+
HTLV-1 In vivo	8	97276268	-
HTLV-1 In vivo	8	97276499	+
HTLV-1 In vivo	8	97282888	+
HTLV-1 In vivo	8	97290739	+
HTLV-1 In vivo	8	97375443	+
HTLV-1 In vivo	8	97461559	-
HTLV-1 In vivo	8	97486721	+
HTLV-1 In vivo	8	97488691	+
HTLV-1 In vivo	8	97502749	+
HTLV-1 In vivo	8	97555177	+
HTLV-1 In vivo	8	97586968	+
HTLV-1 In vivo	8	97594613	+
HTLV-1 In vivo	8	97596247	+
HTLV-1 In vivo	8	97598806	-
HTLV-1 In vivo	8	97601898	+
HTLV-1 In vivo	8	97615548	+
HTLV-1 In vivo	8	97615655	+
HTLV-1 In vivo	8	97627545	-
HTLV-1 In vivo	8	97628905	+
HTLV-1 In vivo	8	97631899	-
HTLV-1 In vivo	8	97632063	-
HTLV-1 In vivo	8	97633092	-
HTLV-1 In vivo	8	97637691	+
HTLV-1 In vivo	8	97640751	-
HTLV-1 In vivo	8	97642966	+
HTLV-1 In vivo	8	97646293	-
HTLV-1 In vivo	8	97650279	-
HTLV-1 In vivo	8	97658351	+
HTLV-1 In vivo	8	97706846	+
HTLV-1 In vivo	8	97723064	-
HTLV-1 In vivo	8	97729165	-
HTLV-1 In vivo	8	97742581	+
HTLV-1 In vivo	8	97746025	-
HTLV-1 In vivo	8	97754023	+
HTLV-1 In vivo	8	97764900	-
HTLV-1 In vivo	8	97772160	+
HTLV-1 In vivo	8	97787708	-
HTLV-1 In vivo	8	97827067	+
HTLV-1 In vivo	8	97847159	+
HTLV-1 In vivo	8	97849993	+
HTLV-1 In vivo	8	97970294	+
HTLV-1 In vivo	8	98001059	-
HTLV-1 In vivo	8	98009516	-
HTLV-1 In vivo	8	98027435	-
HTLV-1 In vivo	8	98031725	-
HTLV-1 In vivo	8	98034083	+
HTLV-1 In vivo	8	98048307	-
HTLV-1 In vivo	8	98056510	-
HTLV-1 In vivo	8	98072418	-
HTLV-1 In vivo	8	98072582	-
HTLV-1 In vivo	8	98073039	-
HTLV-1 In vivo	8	98075305	+
HTLV-1 In vivo	8	98087956	+
HTLV-1 In vivo	8	98096694	+
HTLV-1 In vivo	8	98101897	-
HTLV-1 In vivo	8	98118104	+
HTLV-1 In vivo	8	98119430	+
HTLV-1 In vivo	8	98124186	+
HTLV-1 In vivo	8	98125539	+
HTLV-1 In vivo	8	98126864	+
HTLV-1 In vivo	8	98148077	-
HTLV-1 In vivo	8	98163542	+
HTLV-1 In vivo	8	98165302	-
HTLV-1 In vivo	8	98166491	-
HTLV-1 In vivo	8	98179973	-
HTLV-1 In vivo	8	98189472	-
HTLV-1 In vivo	8	98298131	-
HTLV-1 In vivo	8	98386254	+
HTLV-1 In vivo	8	98402443	-
HTLV-1 In vivo	8	98425343	-
HTLV-1 In vivo	8	98429634	-
HTLV-1 In vivo	8	98431710	+
HTLV-1 In vivo	8	98437532	-
HTLV-1 In vivo	8	98482536	+
HTLV-1 In vivo	8	98507327	-
HTLV-1 In vivo	8	98514275	+
HTLV-1 In vivo	8	98533245	-
HTLV-1 In vivo	8	98542242	+
HTLV-1 In vivo	8	98548235	-
HTLV-1 In vivo	8	98597133	+
HTLV-1 In vivo	8	98717608	-
HTLV-1 In vivo	8	98721049	-
HTLV-1 In vivo	8	98728351	-
HTLV-1 In vivo	8	98729979	+
HTLV-1 In vivo	8	98756417	-
HTLV-1 In vivo	8	98817223	-
HTLV-1 In vivo	8	98820656	-
HTLV-1 In vivo	8	98828725	-
HTLV-1 In vivo	8	98829638	-
HTLV-1 In vivo	8	98831392	-
HTLV-1 In vivo	8	98834197	-
HTLV-1 In vivo	8	98838547	+
HTLV-1 In vivo	8	98938438	-
HTLV-1 In vivo	8	98939812	-
HTLV-1 In vivo	8	98948058	-
HTLV-1 In vivo	8	98962224	-
HTLV-1 In vivo	8	98981119	-
HTLV-1 In vivo	8	99004926	+
HTLV-1 In vivo	8	99053454	+
HTLV-1 In vivo	8	99054460	+
HTLV-1 In vivo	8	99055497	+
HTLV-1 In vivo	8	99064395	-
HTLV-1 In vivo	8	99066988	-
HTLV-1 In vivo	8	99083181	-
HTLV-1 In vivo	8	99088873	+
HTLV-1 In vivo	8	99105178	+
HTLV-1 In vivo	8	99138564	+
HTLV-1 In vivo	8	99198927	+
HTLV-1 In vivo	8	99217974	-
HTLV-1 In vivo	8	99227684	-
HTLV-1 In vivo	8	99229767	-
HTLV-1 In vivo	8	99325678	-
HTLV-1 In vivo	8	99386829	+
HTLV-1 In vivo	8	99391841	-
HTLV-1 In vivo	8	99412530	+
HTLV-1 In vivo	8	99420312	+
HTLV-1 In vivo	8	99428352	+
HTLV-1 In vivo	8	99445851	+
HTLV-1 In vivo	8	99475256	-
HTLV-1 In vivo	8	99501047	+
HTLV-1 In vivo	8	99519657	+
HTLV-1 In vivo	8	99541504	-
HTLV-1 In vivo	8	99548985	+
HTLV-1 In vivo	8	99576698	-
HTLV-1 In vivo	8	99586286	+
HTLV-1 In vivo	8	99611096	+
HTLV-1 In vivo	8	99612602	-
HTLV-1 In vivo	8	99636669	+
HTLV-1 In vivo	8	99646597	+
HTLV-1 In vivo	8	99651527	-
HTLV-1 In vivo	8	99656147	+
HTLV-1 In vivo	8	99657689	+
HTLV-1 In vivo	8	99658632	+
HTLV-1 In vivo	8	99667034	+
HTLV-1 In vivo	8	99679429	-
HTLV-1 In vivo	8	99680368	+
HTLV-1 In vivo	8	99686798	-
HTLV-1 In vivo	8	99713512	+
HTLV-1 In vivo	8	99713934	+
HTLV-1 In vivo	8	99714865	+
HTLV-1 In vivo	8	99715556	+
HTLV-1 In vivo	8	99739017	+
HTLV-1 In vivo	8	99752588	-
HTLV-1 In vivo	8	99763530	-
HTLV-1 In vivo	8	99791362	+
HTLV-1 In vivo	8	99792610	+
HTLV-1 In vivo	8	99809703	+
HTLV-1 In vivo	8	99828389	+
HTLV-1 In vivo	8	99828491	+
HTLV-1 In vivo	8	99828498	+
HTLV-1 In vivo	8	99870797	+
HTLV-1 In vivo	8	99883148	-
HTLV-1 In vivo	8	99892210	-
HTLV-1 In vivo	8	99905096	+
HTLV-1 In vivo	8	99910043	-
HTLV-1 In vivo	8	99940017	+
HTLV-1 In vivo	8	99966323	+
HTLV-1 In vivo	8	99990570	+
HTLV-1 In vivo	8	99991553	+
HTLV-1 In vivo	8	100092524	-
HTLV-1 In vivo	8	100100792	+
HTLV-1 In vivo	8	100105256	-
HTLV-1 In vivo	8	100122482	+
HTLV-1 In vivo	8	100151073	+
HTLV-1 In vivo	8	100162647	+
HTLV-1 In vivo	8	100182795	-
HTLV-1 In vivo	8	100211514	+
HTLV-1 In vivo	8	100223721	+
HTLV-1 In vivo	8	100251611	+
HTLV-1 In vivo	8	100264068	+
HTLV-1 In vivo	8	100264077	+
HTLV-1 In vivo	8	100269704	-
HTLV-1 In vivo	8	100295451	+
HTLV-1 In vivo	8	100296445	+
HTLV-1 In vivo	8	100297251	+
HTLV-1 In vivo	8	100302657	+
HTLV-1 In vivo	8	100311237	-
HTLV-1 In vivo	8	100312107	-
HTLV-1 In vivo	8	100326833	+
HTLV-1 In vivo	8	100344060	+
HTLV-1 In vivo	8	100344241	+
HTLV-1 In vivo	8	100361178	+
HTLV-1 In vivo	8	100375614	+
HTLV-1 In vivo	8	100377929	+
HTLV-1 In vivo	8	100377973	+
HTLV-1 In vivo	8	100402494	+
HTLV-1 In vivo	8	100409451	-
HTLV-1 In vivo	8	100413383	+
HTLV-1 In vivo	8	100420688	-
HTLV-1 In vivo	8	100421460	+
HTLV-1 In vivo	8	100426444	+
HTLV-1 In vivo	8	100426908	+
HTLV-1 In vivo	8	100429948	-
HTLV-1 In vivo	8	100431176	+
HTLV-1 In vivo	8	100431465	-
HTLV-1 In vivo	8	100432649	+
HTLV-1 In vivo	8	100436197	+
HTLV-1 In vivo	8	100444082	+
HTLV-1 In vivo	8	100450974	+
HTLV-1 In vivo	8	100451622	-
HTLV-1 In vivo	8	100465388	-
HTLV-1 In vivo	8	100465832	-
HTLV-1 In vivo	8	100487172	+
HTLV-1 In vivo	8	100489701	+
HTLV-1 In vivo	8	100491972	+
HTLV-1 In vivo	8	100497054	+
HTLV-1 In vivo	8	100498851	-
HTLV-1 In vivo	8	100499603	+
HTLV-1 In vivo	8	100504947	-
HTLV-1 In vivo	8	100561241	+
HTLV-1 In vivo	8	100681306	-
HTLV-1 In vivo	8	100686501	+
HTLV-1 In vivo	8	100717487	+
HTLV-1 In vivo	8	100720402	-
HTLV-1 In vivo	8	100720526	+
HTLV-1 In vivo	8	100773618	-
HTLV-1 In vivo	8	100805641	+
HTLV-1 In vivo	8	100817818	+
HTLV-1 In vivo	8	100825433	-
HTLV-1 In vivo	8	100836098	-
HTLV-1 In vivo	8	100854140	-
HTLV-1 In vivo	8	100863567	-
HTLV-1 In vivo	8	100888900	-
HTLV-1 In vivo	8	100897099	+
HTLV-1 In vivo	8	100901162	+
HTLV-1 In vivo	8	100909392	-
HTLV-1 In vivo	8	100960245	+
HTLV-1 In vivo	8	100962716	+
HTLV-1 In vivo	8	100969004	+
HTLV-1 In vivo	8	101005014	-
HTLV-1 In vivo	8	101022097	+
HTLV-1 In vivo	8	101029039	+
HTLV-1 In vivo	8	101065864	-
HTLV-1 In vivo	8	101091056	-
HTLV-1 In vivo	8	101093798	+
HTLV-1 In vivo	8	101095453	+
HTLV-1 In vivo	8	101098622	-
HTLV-1 In vivo	8	101119889	+
HTLV-1 In vivo	8	101124711	+
HTLV-1 In vivo	8	101134888	-
HTLV-1 In vivo	8	101140563	+
HTLV-1 In vivo	8	101143164	-
HTLV-1 In vivo	8	101157050	-
HTLV-1 In vivo	8	101179095	+
HTLV-1 In vivo	8	101211851	+
HTLV-1 In vivo	8	101218791	-
HTLV-1 In vivo	8	101261018	-
HTLV-1 In vivo	8	101273282	+
HTLV-1 In vivo	8	101311913	-
HTLV-1 In vivo	8	101331763	+
HTLV-1 In vivo	8	101498212	+
HTLV-1 In vivo	8	101505896	-
HTLV-1 In vivo	8	101533968	+
HTLV-1 In vivo	8	101550695	+
HTLV-1 In vivo	8	101554771	-
HTLV-1 In vivo	8	101593952	-
HTLV-1 In vivo	8	101650812	-
HTLV-1 In vivo	8	101725447	-
HTLV-1 In vivo	8	101739530	+
HTLV-1 In vivo	8	101764668	+
HTLV-1 In vivo	8	101820930	+
HTLV-1 In vivo	8	101842547	-
HTLV-1 In vivo	8	101863962	+
HTLV-1 In vivo	8	101866365	+
HTLV-1 In vivo	8	101874830	+
HTLV-1 In vivo	8	101879551	+
HTLV-1 In vivo	8	101933218	-
HTLV-1 In vivo	8	101974535	-
HTLV-1 In vivo	8	101976453	-
HTLV-1 In vivo	8	101981942	+
HTLV-1 In vivo	8	101990314	+
HTLV-1 In vivo	8	101990851	-
HTLV-1 In vivo	8	102033236	+
HTLV-1 In vivo	8	102037817	-
HTLV-1 In vivo	8	102067429	+
HTLV-1 In vivo	8	102083361	+
HTLV-1 In vivo	8	102098314	-
HTLV-1 In vivo	8	102099498	+
HTLV-1 In vivo	8	102103037	-
HTLV-1 In vivo	8	102122655	-
HTLV-1 In vivo	8	102136992	-
HTLV-1 In vivo	8	102141542	-
HTLV-1 In vivo	8	102171307	+
HTLV-1 In vivo	8	102188593	-
HTLV-1 In vivo	8	102189682	+
HTLV-1 In vivo	8	102195665	-
HTLV-1 In vivo	8	102204833	+
HTLV-1 In vivo	8	102215365	-
HTLV-1 In vivo	8	102219174	+
HTLV-1 In vivo	8	102304682	-
HTLV-1 In vivo	8	102309905	+
HTLV-1 In vivo	8	102352179	-
HTLV-1 In vivo	8	102381593	-
HTLV-1 In vivo	8	102395401	+
HTLV-1 In vivo	8	102403831	-
HTLV-1 In vivo	8	102408812	+
HTLV-1 In vivo	8	102461466	+
HTLV-1 In vivo	8	102475578	-
HTLV-1 In vivo	8	102508068	-
HTLV-1 In vivo	8	102511913	+
HTLV-1 In vivo	8	102525202	+
HTLV-1 In vivo	8	102528245	+
HTLV-1 In vivo	8	102529990	+
HTLV-1 In vivo	8	102531886	+
HTLV-1 In vivo	8	102533207	+
HTLV-1 In vivo	8	102537544	+
HTLV-1 In vivo	8	102546684	+
HTLV-1 In vivo	8	102555205	+
HTLV-1 In vivo	8	102559808	+
HTLV-1 In vivo	8	102564424	+
HTLV-1 In vivo	8	102567247	+
HTLV-1 In vivo	8	102576137	+
HTLV-1 In vivo	8	102599459	+
HTLV-1 In vivo	8	102651061	-
HTLV-1 In vivo	8	102658571	+
HTLV-1 In vivo	8	102661166	-
HTLV-1 In vivo	8	102673073	+
HTLV-1 In vivo	8	102680363	+
HTLV-1 In vivo	8	102680614	-
HTLV-1 In vivo	8	102701059	-
HTLV-1 In vivo	8	102717420	+
HTLV-1 In vivo	8	102751678	-
HTLV-1 In vivo	8	102762432	-
HTLV-1 In vivo	8	102765041	+
HTLV-1 In vivo	8	102774151	-
HTLV-1 In vivo	8	102774874	+
HTLV-1 In vivo	8	102782591	+
HTLV-1 In vivo	8	102796818	+
HTLV-1 In vivo	8	102807304	-
HTLV-1 In vivo	8	102858642	+
HTLV-1 In vivo	8	102874763	-
HTLV-1 In vivo	8	102879239	+
HTLV-1 In vivo	8	102886043	-
HTLV-1 In vivo	8	102898290	+
HTLV-1 In vivo	8	102906952	-
HTLV-1 In vivo	8	102920169	+
HTLV-1 In vivo	8	102954430	-
HTLV-1 In vivo	8	102961000	+
HTLV-1 In vivo	8	102982352	-
HTLV-1 In vivo	8	103002291	-
HTLV-1 In vivo	8	103002614	+
HTLV-1 In vivo	8	103021178	+
HTLV-1 In vivo	8	103022042	-
HTLV-1 In vivo	8	103039634	-
HTLV-1 In vivo	8	103063169	+
HTLV-1 In vivo	8	103086393	-
HTLV-1 In vivo	8	103113660	+
HTLV-1 In vivo	8	103116995	+
HTLV-1 In vivo	8	103126532	+
HTLV-1 In vivo	8	103147968	+
HTLV-1 In vivo	8	103171939	+
HTLV-1 In vivo	8	103199513	+
HTLV-1 In vivo	8	103203456	+
HTLV-1 In vivo	8	103235406	+
HTLV-1 In vivo	8	103252936	-
HTLV-1 In vivo	8	103314722	-
HTLV-1 In vivo	8	103341756	+
HTLV-1 In vivo	8	103347010	-
HTLV-1 In vivo	8	103350593	-
HTLV-1 In vivo	8	103361298	+
HTLV-1 In vivo	8	103362862	+
HTLV-1 In vivo	8	103384115	-
HTLV-1 In vivo	8	103392053	+
HTLV-1 In vivo	8	103405648	+
HTLV-1 In vivo	8	103405799	+
HTLV-1 In vivo	8	103406595	-
HTLV-1 In vivo	8	103407483	+
HTLV-1 In vivo	8	103413644	-
HTLV-1 In vivo	8	103446106	+
HTLV-1 In vivo	8	103447255	-
HTLV-1 In vivo	8	103454809	+
HTLV-1 In vivo	8	103457198	-
HTLV-1 In vivo	8	103463842	+
HTLV-1 In vivo	8	103486771	-
HTLV-1 In vivo	8	103498432	-
HTLV-1 In vivo	8	103498523	+
HTLV-1 In vivo	8	103536178	-
HTLV-1 In vivo	8	103618924	-
HTLV-1 In vivo	8	103644049	-
HTLV-1 In vivo	8	103651698	+
HTLV-1 In vivo	8	103688123	+
HTLV-1 In vivo	8	103712552	+
HTLV-1 In vivo	8	103782234	-
HTLV-1 In vivo	8	103783816	-
HTLV-1 In vivo	8	103834476	+
HTLV-1 In vivo	8	103842731	-
HTLV-1 In vivo	8	103881093	+
HTLV-1 In vivo	8	103893346	+
HTLV-1 In vivo	8	103899965	-
HTLV-1 In vivo	8	103924416	-
HTLV-1 In vivo	8	103937349	+
HTLV-1 In vivo	8	103937886	-
HTLV-1 In vivo	8	103939091	-
HTLV-1 In vivo	8	103961760	-
HTLV-1 In vivo	8	104054584	-
HTLV-1 In vivo	8	104084648	+
HTLV-1 In vivo	8	104111397	+
HTLV-1 In vivo	8	104121205	-
HTLV-1 In vivo	8	104229288	-
HTLV-1 In vivo	8	104250391	+
HTLV-1 In vivo	8	104272369	-
HTLV-1 In vivo	8	104305316	+
HTLV-1 In vivo	8	104335444	+
HTLV-1 In vivo	8	104357987	+
HTLV-1 In vivo	8	104438490	-
HTLV-1 In vivo	8	104476393	-
HTLV-1 In vivo	8	104524628	-
HTLV-1 In vivo	8	104529736	-
HTLV-1 In vivo	8	104560069	-
HTLV-1 In vivo	8	104561952	-
HTLV-1 In vivo	8	104585015	+
HTLV-1 In vivo	8	104634801	-
HTLV-1 In vivo	8	104650210	+
HTLV-1 In vivo	8	104659353	+
HTLV-1 In vivo	8	104661273	+
HTLV-1 In vivo	8	104702662	-
HTLV-1 In vivo	8	104732663	-
HTLV-1 In vivo	8	104751949	+
HTLV-1 In vivo	8	104752051	+
HTLV-1 In vivo	8	104755542	-
HTLV-1 In vivo	8	104769297	-
HTLV-1 In vivo	8	104890472	+
HTLV-1 In vivo	8	104902611	-
HTLV-1 In vivo	8	104918338	-
HTLV-1 In vivo	8	104919888	+
HTLV-1 In vivo	8	104957261	+
HTLV-1 In vivo	8	104964806	+
HTLV-1 In vivo	8	104988986	+
HTLV-1 In vivo	8	104992115	+
HTLV-1 In vivo	8	105004074	+
HTLV-1 In vivo	8	105016966	+
HTLV-1 In vivo	8	105049848	+
HTLV-1 In vivo	8	105114500	+
HTLV-1 In vivo	8	105175009	-
HTLV-1 In vivo	8	105232468	-
HTLV-1 In vivo	8	105252902	+
HTLV-1 In vivo	8	105278068	-
HTLV-1 In vivo	8	105288264	+
HTLV-1 In vivo	8	105328531	+
HTLV-1 In vivo	8	105400683	-
HTLV-1 In vivo	8	105404470	-
HTLV-1 In vivo	8	105405102	-
HTLV-1 In vivo	8	105446423	-
HTLV-1 In vivo	8	105467970	+
HTLV-1 In vivo	8	105476092	-
HTLV-1 In vivo	8	105527913	+
HTLV-1 In vivo	8	105534171	+
HTLV-1 In vivo	8	105552802	-
HTLV-1 In vivo	8	105554505	+
HTLV-1 In vivo	8	105559577	-
HTLV-1 In vivo	8	105578245	+
HTLV-1 In vivo	8	105590962	-
HTLV-1 In vivo	8	105617192	-
HTLV-1 In vivo	8	105636763	+
HTLV-1 In vivo	8	105670060	-
HTLV-1 In vivo	8	105759670	-
HTLV-1 In vivo	8	105945566	-
HTLV-1 In vivo	8	105963351	+
HTLV-1 In vivo	8	106021345	+
HTLV-1 In vivo	8	106073955	+
HTLV-1 In vivo	8	106081515	+
HTLV-1 In vivo	8	106132299	+
HTLV-1 In vivo	8	106148541	-
HTLV-1 In vivo	8	106177153	-
HTLV-1 In vivo	8	106186943	+
HTLV-1 In vivo	8	106224790	+
HTLV-1 In vivo	8	106225852	+
HTLV-1 In vivo	8	106251101	-
HTLV-1 In vivo	8	106266668	+
HTLV-1 In vivo	8	106295983	-
HTLV-1 In vivo	8	106322073	-
HTLV-1 In vivo	8	106400326	-
HTLV-1 In vivo	8	106444145	+
HTLV-1 In vivo	8	106452032	-
HTLV-1 In vivo	8	106456887	+
HTLV-1 In vivo	8	106542502	+
HTLV-1 In vivo	8	106566833	+
HTLV-1 In vivo	8	106596572	+
HTLV-1 In vivo	8	106627404	+
HTLV-1 In vivo	8	106634095	-
HTLV-1 In vivo	8	106641516	-
HTLV-1 In vivo	8	106642867	+
HTLV-1 In vivo	8	106657706	+
HTLV-1 In vivo	8	106663079	+
HTLV-1 In vivo	8	106664695	-
HTLV-1 In vivo	8	106669444	+
HTLV-1 In vivo	8	106678164	-
HTLV-1 In vivo	8	106685664	+
HTLV-1 In vivo	8	106686788	-
HTLV-1 In vivo	8	106689098	+
HTLV-1 In vivo	8	106699624	+
HTLV-1 In vivo	8	106716098	+
HTLV-1 In vivo	8	106734718	-
HTLV-1 In vivo	8	106746531	-
HTLV-1 In vivo	8	106747305	+
HTLV-1 In vivo	8	106756311	-
HTLV-1 In vivo	8	106756620	-
HTLV-1 In vivo	8	106758238	+
HTLV-1 In vivo	8	106811900	-
HTLV-1 In vivo	8	106849039	-
HTLV-1 In vivo	8	106941200	+
HTLV-1 In vivo	8	106968038	-
HTLV-1 In vivo	8	106977210	+
HTLV-1 In vivo	8	107012026	+
HTLV-1 In vivo	8	107022725	-
HTLV-1 In vivo	8	107038271	-
HTLV-1 In vivo	8	107054760	+
HTLV-1 In vivo	8	107068920	+
HTLV-1 In vivo	8	107093555	+
HTLV-1 In vivo	8	107139844	-
HTLV-1 In vivo	8	107164406	-
HTLV-1 In vivo	8	107235694	+
HTLV-1 In vivo	8	107319047	+
HTLV-1 In vivo	8	107341670	-
HTLV-1 In vivo	8	107348083	+
HTLV-1 In vivo	8	107382371	+
HTLV-1 In vivo	8	107397701	-
HTLV-1 In vivo	8	107456215	+
HTLV-1 In vivo	8	107493226	-
HTLV-1 In vivo	8	107502316	-
HTLV-1 In vivo	8	107507171	-
HTLV-1 In vivo	8	107508313	+
HTLV-1 In vivo	8	107517174	-
HTLV-1 In vivo	8	107547647	-
HTLV-1 In vivo	8	107550872	+
HTLV-1 In vivo	8	107551765	-
HTLV-1 In vivo	8	107564294	+
HTLV-1 In vivo	8	107580265	+
HTLV-1 In vivo	8	107618438	-
HTLV-1 In vivo	8	107670568	-
HTLV-1 In vivo	8	107706759	+
HTLV-1 In vivo	8	107707538	-
HTLV-1 In vivo	8	107719435	-
HTLV-1 In vivo	8	107731622	-
HTLV-1 In vivo	8	107778821	+
HTLV-1 In vivo	8	107781183	+
HTLV-1 In vivo	8	107803195	+
HTLV-1 In vivo	8	107807521	-
HTLV-1 In vivo	8	107808869	-
HTLV-1 In vivo	8	107888544	-
HTLV-1 In vivo	8	107898066	-
HTLV-1 In vivo	8	107899993	-
HTLV-1 In vivo	8	107972124	-
HTLV-1 In vivo	8	107990555	-
HTLV-1 In vivo	8	108078844	+
HTLV-1 In vivo	8	108081646	+
HTLV-1 In vivo	8	108092489	+
HTLV-1 In vivo	8	108120238	-
HTLV-1 In vivo	8	108196539	-
HTLV-1 In vivo	8	108199538	+
HTLV-1 In vivo	8	108221503	-
HTLV-1 In vivo	8	108236281	-
HTLV-1 In vivo	8	108245751	-
HTLV-1 In vivo	8	108246079	+
HTLV-1 In vivo	8	108264775	-
HTLV-1 In vivo	8	108279508	-
HTLV-1 In vivo	8	108318214	+
HTLV-1 In vivo	8	108331602	-
HTLV-1 In vivo	8	108372803	-
HTLV-1 In vivo	8	108382006	+
HTLV-1 In vivo	8	108401721	-
HTLV-1 In vivo	8	108439788	-
HTLV-1 In vivo	8	108444505	-
HTLV-1 In vivo	8	108450188	+
HTLV-1 In vivo	8	108457026	+
HTLV-1 In vivo	8	108457855	+
HTLV-1 In vivo	8	108457860	-
HTLV-1 In vivo	8	108470025	+
HTLV-1 In vivo	8	108472258	+
HTLV-1 In vivo	8	108510848	+
HTLV-1 In vivo	8	108546435	-
HTLV-1 In vivo	8	108575085	+
HTLV-1 In vivo	8	108700868	-
HTLV-1 In vivo	8	108719364	-
HTLV-1 In vivo	8	108750296	+
HTLV-1 In vivo	8	108772378	-
HTLV-1 In vivo	8	108772508	+
HTLV-1 In vivo	8	108816635	+
HTLV-1 In vivo	8	108854489	-
HTLV-1 In vivo	8	108877092	-
HTLV-1 In vivo	8	108902870	+
HTLV-1 In vivo	8	108904296	+
HTLV-1 In vivo	8	108909757	+
HTLV-1 In vivo	8	108944292	-
HTLV-1 In vivo	8	108961466	+
HTLV-1 In vivo	8	108968640	+
HTLV-1 In vivo	8	109000246	+
HTLV-1 In vivo	8	109017966	-
HTLV-1 In vivo	8	109081777	-
HTLV-1 In vivo	8	109117381	-
HTLV-1 In vivo	8	109170766	+
HTLV-1 In vivo	8	109215020	-
HTLV-1 In vivo	8	109218518	-
HTLV-1 In vivo	8	109225340	+
HTLV-1 In vivo	8	109240270	+
HTLV-1 In vivo	8	109247503	-
HTLV-1 In vivo	8	109271871	-
HTLV-1 In vivo	8	109275154	+
HTLV-1 In vivo	8	109279543	-
HTLV-1 In vivo	8	109306345	-
HTLV-1 In vivo	8	109326691	+
HTLV-1 In vivo	8	109328915	-
HTLV-1 In vivo	8	109332805	-
HTLV-1 In vivo	8	109336124	-
HTLV-1 In vivo	8	109336769	+
HTLV-1 In vivo	8	109339761	-
HTLV-1 In vivo	8	109339846	+
HTLV-1 In vivo	8	109354807	-
HTLV-1 In vivo	8	109370710	+
HTLV-1 In vivo	8	109376129	-
HTLV-1 In vivo	8	109474526	+
HTLV-1 In vivo	8	109475737	+
HTLV-1 In vivo	8	109481133	+
HTLV-1 In vivo	8	109518740	-
HTLV-1 In vivo	8	109538606	+
HTLV-1 In vivo	8	109540461	+
HTLV-1 In vivo	8	109544459	-
HTLV-1 In vivo	8	109546837	+
HTLV-1 In vivo	8	109560000	-
HTLV-1 In vivo	8	109571503	-
HTLV-1 In vivo	8	109603774	-
HTLV-1 In vivo	8	109611320	-
HTLV-1 In vivo	8	109629012	-
HTLV-1 In vivo	8	109645402	-
HTLV-1 In vivo	8	109646811	-
HTLV-1 In vivo	8	109656137	-
HTLV-1 In vivo	8	109663273	-
HTLV-1 In vivo	8	109692450	+
HTLV-1 In vivo	8	109698788	-
HTLV-1 In vivo	8	109704079	+
HTLV-1 In vivo	8	109706789	+
HTLV-1 In vivo	8	109725500	-
HTLV-1 In vivo	8	109737206	+
HTLV-1 In vivo	8	109743285	-
HTLV-1 In vivo	8	109757535	-
HTLV-1 In vivo	8	109769301	+
HTLV-1 In vivo	8	109777357	-
HTLV-1 In vivo	8	109809658	+
HTLV-1 In vivo	8	109827145	-
HTLV-1 In vivo	8	109940046	-
HTLV-1 In vivo	8	109994094	+
HTLV-1 In vivo	8	110028113	+
HTLV-1 In vivo	8	110031683	+
HTLV-1 In vivo	8	110037276	-
HTLV-1 In vivo	8	110039608	+
HTLV-1 In vivo	8	110040853	+
HTLV-1 In vivo	8	110046001	-
HTLV-1 In vivo	8	110051615	+
HTLV-1 In vivo	8	110114236	-
HTLV-1 In vivo	8	110134920	-
HTLV-1 In vivo	8	110150832	+
HTLV-1 In vivo	8	110186788	+
HTLV-1 In vivo	8	110209619	-
HTLV-1 In vivo	8	110210539	+
HTLV-1 In vivo	8	110237640	+
HTLV-1 In vivo	8	110335708	+
HTLV-1 In vivo	8	110354809	-
HTLV-1 In vivo	8	110371261	-
HTLV-1 In vivo	8	110382433	-
HTLV-1 In vivo	8	110382434	-
HTLV-1 In vivo	8	110402914	+
HTLV-1 In vivo	8	110414730	+
HTLV-1 In vivo	8	110432980	+
HTLV-1 In vivo	8	110440430	-
HTLV-1 In vivo	8	110479689	+
HTLV-1 In vivo	8	110482038	+
HTLV-1 In vivo	8	110496747	+
HTLV-1 In vivo	8	110504787	+
HTLV-1 In vivo	8	110508280	-
HTLV-1 In vivo	8	110538449	-
HTLV-1 In vivo	8	110548211	+
HTLV-1 In vivo	8	110562657	-
HTLV-1 In vivo	8	110565539	-
HTLV-1 In vivo	8	110581859	-
HTLV-1 In vivo	8	110636340	-
HTLV-1 In vivo	8	110647804	-
HTLV-1 In vivo	8	110669807	+
HTLV-1 In vivo	8	110736638	+
HTLV-1 In vivo	8	110752772	+
HTLV-1 In vivo	8	110788572	-
HTLV-1 In vivo	8	110789941	+
HTLV-1 In vivo	8	110815730	-
HTLV-1 In vivo	8	110816057	+
HTLV-1 In vivo	8	110831687	-
HTLV-1 In vivo	8	110841958	+
HTLV-1 In vivo	8	110887775	-
HTLV-1 In vivo	8	110891155	+
HTLV-1 In vivo	8	110902707	-
HTLV-1 In vivo	8	110935634	+
HTLV-1 In vivo	8	110949016	-
HTLV-1 In vivo	8	110951075	+
HTLV-1 In vivo	8	110959943	-
HTLV-1 In vivo	8	110965137	+
HTLV-1 In vivo	8	110968769	+
HTLV-1 In vivo	8	110986633	+
HTLV-1 In vivo	8	110993163	+
HTLV-1 In vivo	8	111021182	-
HTLV-1 In vivo	8	111061805	+
HTLV-1 In vivo	8	111071857	-
HTLV-1 In vivo	8	111107198	+
HTLV-1 In vivo	8	111113748	-
HTLV-1 In vivo	8	111138976	+
HTLV-1 In vivo	8	111143738	+
HTLV-1 In vivo	8	111159850	-
HTLV-1 In vivo	8	111282904	-
HTLV-1 In vivo	8	111289389	+
HTLV-1 In vivo	8	111328294	-
HTLV-1 In vivo	8	111349110	+
HTLV-1 In vivo	8	111369703	+
HTLV-1 In vivo	8	111378808	+
HTLV-1 In vivo	8	111388151	-
HTLV-1 In vivo	8	111418640	+
HTLV-1 In vivo	8	111431412	+
HTLV-1 In vivo	8	111437813	-
HTLV-1 In vivo	8	111440797	-
HTLV-1 In vivo	8	111445085	+
HTLV-1 In vivo	8	111451061	-
HTLV-1 In vivo	8	111453022	+
HTLV-1 In vivo	8	111454834	-
HTLV-1 In vivo	8	111459735	-
HTLV-1 In vivo	8	111501776	-
HTLV-1 In vivo	8	111513998	-
HTLV-1 In vivo	8	111549716	-
HTLV-1 In vivo	8	111573447	+
HTLV-1 In vivo	8	111631972	+
HTLV-1 In vivo	8	111660338	-
HTLV-1 In vivo	8	111677281	-
HTLV-1 In vivo	8	111686909	-
HTLV-1 In vivo	8	111704916	+
HTLV-1 In vivo	8	111744682	-
HTLV-1 In vivo	8	111747241	-
HTLV-1 In vivo	8	111749095	+
HTLV-1 In vivo	8	111757877	+
HTLV-1 In vivo	8	111765847	-
HTLV-1 In vivo	8	111784922	+
HTLV-1 In vivo	8	111789222	-
HTLV-1 In vivo	8	111816253	+
HTLV-1 In vivo	8	111818392	-
HTLV-1 In vivo	8	111832166	+
HTLV-1 In vivo	8	111872245	+
HTLV-1 In vivo	8	111877978	+
HTLV-1 In vivo	8	111894770	+
HTLV-1 In vivo	8	111906413	+
HTLV-1 In vivo	8	111937115	-
HTLV-1 In vivo	8	111962411	-
HTLV-1 In vivo	8	112056097	+
HTLV-1 In vivo	8	112069198	+
HTLV-1 In vivo	8	112072292	-
HTLV-1 In vivo	8	112093654	+
HTLV-1 In vivo	8	112098368	-
HTLV-1 In vivo	8	112106256	+
HTLV-1 In vivo	8	112106689	+
HTLV-1 In vivo	8	112108892	-
HTLV-1 In vivo	8	112139087	+
HTLV-1 In vivo	8	112156684	-
HTLV-1 In vivo	8	112166729	+
HTLV-1 In vivo	8	112171755	-
HTLV-1 In vivo	8	112185407	+
HTLV-1 In vivo	8	112200646	-
HTLV-1 In vivo	8	112202300	+
HTLV-1 In vivo	8	112214506	+
HTLV-1 In vivo	8	112259847	-
HTLV-1 In vivo	8	112265625	-
HTLV-1 In vivo	8	112284081	-
HTLV-1 In vivo	8	112290069	-
HTLV-1 In vivo	8	112318563	-
HTLV-1 In vivo	8	112320138	-
HTLV-1 In vivo	8	112325911	+
HTLV-1 In vivo	8	112329920	-
HTLV-1 In vivo	8	112340924	+
HTLV-1 In vivo	8	112360521	-
HTLV-1 In vivo	8	112360586	+
HTLV-1 In vivo	8	112369525	+
HTLV-1 In vivo	8	112371146	+
HTLV-1 In vivo	8	112377082	+
HTLV-1 In vivo	8	112402646	-
HTLV-1 In vivo	8	112430110	-
HTLV-1 In vivo	8	112444167	-
HTLV-1 In vivo	8	112454388	-
HTLV-1 In vivo	8	112459173	+
HTLV-1 In vivo	8	112460337	-
HTLV-1 In vivo	8	112479108	+
HTLV-1 In vivo	8	112547209	+
HTLV-1 In vivo	8	112555929	+
HTLV-1 In vivo	8	112612238	+
HTLV-1 In vivo	8	112648960	-
HTLV-1 In vivo	8	112669421	+
HTLV-1 In vivo	8	112673286	+
HTLV-1 In vivo	8	112723660	-
HTLV-1 In vivo	8	112735400	+
HTLV-1 In vivo	8	112754148	+
HTLV-1 In vivo	8	112768987	+
HTLV-1 In vivo	8	112790383	+
HTLV-1 In vivo	8	112801506	+
HTLV-1 In vivo	8	112901990	-
HTLV-1 In vivo	8	112913852	+
HTLV-1 In vivo	8	113067614	-
HTLV-1 In vivo	8	113148171	-
HTLV-1 In vivo	8	113156926	-
HTLV-1 In vivo	8	113187995	-
HTLV-1 In vivo	8	113236853	-
HTLV-1 In vivo	8	113246749	-
HTLV-1 In vivo	8	113249435	-
HTLV-1 In vivo	8	113254454	+
HTLV-1 In vivo	8	113269242	-
HTLV-1 In vivo	8	113271258	-
HTLV-1 In vivo	8	113271606	-
HTLV-1 In vivo	8	113359634	+
HTLV-1 In vivo	8	113376205	-
HTLV-1 In vivo	8	113394818	+
HTLV-1 In vivo	8	113412831	+
HTLV-1 In vivo	8	113429743	-
HTLV-1 In vivo	8	113445446	+
HTLV-1 In vivo	8	113457685	-
HTLV-1 In vivo	8	113496067	-
HTLV-1 In vivo	8	113516378	+
HTLV-1 In vivo	8	113555189	-
HTLV-1 In vivo	8	113574466	-
HTLV-1 In vivo	8	113607363	-
HTLV-1 In vivo	8	113681058	+
HTLV-1 In vivo	8	113682004	+
HTLV-1 In vivo	8	113713830	+
HTLV-1 In vivo	8	113782044	-
HTLV-1 In vivo	8	113819449	+
HTLV-1 In vivo	8	113820494	+
HTLV-1 In vivo	8	113835680	+
HTLV-1 In vivo	8	113836985	-
HTLV-1 In vivo	8	113918758	-
HTLV-1 In vivo	8	113932619	+
HTLV-1 In vivo	8	113952410	-
HTLV-1 In vivo	8	113961824	+
HTLV-1 In vivo	8	113962077	+
HTLV-1 In vivo	8	113967032	+
HTLV-1 In vivo	8	113976831	-
HTLV-1 In vivo	8	113977198	-
HTLV-1 In vivo	8	114014202	-
HTLV-1 In vivo	8	114041239	+
HTLV-1 In vivo	8	114092482	-
HTLV-1 In vivo	8	114099208	-
HTLV-1 In vivo	8	114110040	+
HTLV-1 In vivo	8	114163273	-
HTLV-1 In vivo	8	114226409	-
HTLV-1 In vivo	8	114227704	+
HTLV-1 In vivo	8	114309337	-
HTLV-1 In vivo	8	114339688	-
HTLV-1 In vivo	8	114353560	-
HTLV-1 In vivo	8	114370706	-
HTLV-1 In vivo	8	114383122	-
HTLV-1 In vivo	8	114411501	-
HTLV-1 In vivo	8	114451827	+
HTLV-1 In vivo	8	114507819	-
HTLV-1 In vivo	8	114575977	-
HTLV-1 In vivo	8	114595482	-
HTLV-1 In vivo	8	114710901	-
HTLV-1 In vivo	8	114782033	+
HTLV-1 In vivo	8	114798878	-
HTLV-1 In vivo	8	114872306	-
HTLV-1 In vivo	8	114883413	-
HTLV-1 In vivo	8	114886807	-
HTLV-1 In vivo	8	115015782	+
HTLV-1 In vivo	8	115041678	-
HTLV-1 In vivo	8	115085583	-
HTLV-1 In vivo	8	115085855	+
HTLV-1 In vivo	8	115134206	+
HTLV-1 In vivo	8	115200345	+
HTLV-1 In vivo	8	115213650	+
HTLV-1 In vivo	8	115225000	-
HTLV-1 In vivo	8	115239174	+
HTLV-1 In vivo	8	115248141	-
HTLV-1 In vivo	8	115275472	-
HTLV-1 In vivo	8	115387662	-
HTLV-1 In vivo	8	115399440	+
HTLV-1 In vivo	8	115402757	+
HTLV-1 In vivo	8	115424474	+
HTLV-1 In vivo	8	115437340	+
HTLV-1 In vivo	8	115453867	+
HTLV-1 In vivo	8	115488287	+
HTLV-1 In vivo	8	115489050	-
HTLV-1 In vivo	8	115509579	+
HTLV-1 In vivo	8	115519080	+
HTLV-1 In vivo	8	115545587	+
HTLV-1 In vivo	8	115551986	+
HTLV-1 In vivo	8	115553581	+
HTLV-1 In vivo	8	115555463	-
HTLV-1 In vivo	8	115564809	+
HTLV-1 In vivo	8	115568918	+
HTLV-1 In vivo	8	115571567	-
HTLV-1 In vivo	8	115575066	-
HTLV-1 In vivo	8	115579644	-
HTLV-1 In vivo	8	115591285	-
HTLV-1 In vivo	8	115623576	-
HTLV-1 In vivo	8	115633328	+
HTLV-1 In vivo	8	115643280	+
HTLV-1 In vivo	8	115644979	-
HTLV-1 In vivo	8	115648817	-
HTLV-1 In vivo	8	115657907	+
HTLV-1 In vivo	8	115677101	-
HTLV-1 In vivo	8	115680855	-
HTLV-1 In vivo	8	115708814	-
HTLV-1 In vivo	8	115718968	-
HTLV-1 In vivo	8	115736673	+
HTLV-1 In vivo	8	115751765	+
HTLV-1 In vivo	8	115824026	-
HTLV-1 In vivo	8	115854394	-
HTLV-1 In vivo	8	115903029	-
HTLV-1 In vivo	8	115961211	+
HTLV-1 In vivo	8	115984345	-
HTLV-1 In vivo	8	116000316	+
HTLV-1 In vivo	8	116069186	-
HTLV-1 In vivo	8	116075256	-
HTLV-1 In vivo	8	116088789	+
HTLV-1 In vivo	8	116115470	-
HTLV-1 In vivo	8	116195081	-
HTLV-1 In vivo	8	116229752	+
HTLV-1 In vivo	8	116240227	+
HTLV-1 In vivo	8	116253904	-
HTLV-1 In vivo	8	116306450	-
HTLV-1 In vivo	8	116348606	+
HTLV-1 In vivo	8	116372169	-
HTLV-1 In vivo	8	116375322	-
HTLV-1 In vivo	8	116378722	+
HTLV-1 In vivo	8	116378838	+
HTLV-1 In vivo	8	116427543	-
HTLV-1 In vivo	8	116449564	-
HTLV-1 In vivo	8	116472927	-
HTLV-1 In vivo	8	116477568	-
HTLV-1 In vivo	8	116477729	-
HTLV-1 In vivo	8	116522591	-
HTLV-1 In vivo	8	116526484	-
HTLV-1 In vivo	8	116526748	+
HTLV-1 In vivo	8	116535742	-
HTLV-1 In vivo	8	116646848	-
HTLV-1 In vivo	8	116657672	-
HTLV-1 In vivo	8	116684276	-
HTLV-1 In vivo	8	116692746	+
HTLV-1 In vivo	8	116698616	+
HTLV-1 In vivo	8	116702895	-
HTLV-1 In vivo	8	116705737	-
HTLV-1 In vivo	8	116718518	-
HTLV-1 In vivo	8	116724516	-
HTLV-1 In vivo	8	116730399	-
HTLV-1 In vivo	8	116740211	-
HTLV-1 In vivo	8	116756371	-
HTLV-1 In vivo	8	116756635	-
HTLV-1 In vivo	8	116761184	-
HTLV-1 In vivo	8	116772989	+
HTLV-1 In vivo	8	116823375	+
HTLV-1 In vivo	8	116828286	-
HTLV-1 In vivo	8	116858484	-
HTLV-1 In vivo	8	116861150	-
HTLV-1 In vivo	8	116863130	-
HTLV-1 In vivo	8	116878591	-
HTLV-1 In vivo	8	116881389	-
HTLV-1 In vivo	8	116884122	+
HTLV-1 In vivo	8	116905727	+
HTLV-1 In vivo	8	116956105	+
HTLV-1 In vivo	8	116981112	+
HTLV-1 In vivo	8	117007458	-
HTLV-1 In vivo	8	117011186	+
HTLV-1 In vivo	8	117053687	-
HTLV-1 In vivo	8	117144470	+
HTLV-1 In vivo	8	117201727	-
HTLV-1 In vivo	8	117283941	+
HTLV-1 In vivo	8	117288233	+
HTLV-1 In vivo	8	117335865	+
HTLV-1 In vivo	8	117361436	-
HTLV-1 In vivo	8	117366191	+
HTLV-1 In vivo	8	117440201	+
HTLV-1 In vivo	8	117485964	-
HTLV-1 In vivo	8	117515200	+
HTLV-1 In vivo	8	117525637	+
HTLV-1 In vivo	8	117530947	+
HTLV-1 In vivo	8	117557330	-
HTLV-1 In vivo	8	117564090	+
HTLV-1 In vivo	8	117578255	-
HTLV-1 In vivo	8	117580197	-
HTLV-1 In vivo	8	117737300	-
HTLV-1 In vivo	8	117746263	-
HTLV-1 In vivo	8	117781680	+
HTLV-1 In vivo	8	117788933	+
HTLV-1 In vivo	8	117793243	-
HTLV-1 In vivo	8	117802517	-
HTLV-1 In vivo	8	117820089	+
HTLV-1 In vivo	8	117825577	+
HTLV-1 In vivo	8	117852974	-
HTLV-1 In vivo	8	117946298	+
HTLV-1 In vivo	8	117972290	-
HTLV-1 In vivo	8	117983104	+
HTLV-1 In vivo	8	118010828	-
HTLV-1 In vivo	8	118033865	-
HTLV-1 In vivo	8	118055859	-
HTLV-1 In vivo	8	118068864	+
HTLV-1 In vivo	8	118086507	+
HTLV-1 In vivo	8	118095327	+
HTLV-1 In vivo	8	118096246	-
HTLV-1 In vivo	8	118108085	-
HTLV-1 In vivo	8	118108967	-
HTLV-1 In vivo	8	118170833	-
HTLV-1 In vivo	8	118186878	+
HTLV-1 In vivo	8	118188239	-
HTLV-1 In vivo	8	118229526	-
HTLV-1 In vivo	8	118291640	-
HTLV-1 In vivo	8	118313777	-
HTLV-1 In vivo	8	118402585	-
HTLV-1 In vivo	8	118426055	+
HTLV-1 In vivo	8	118440880	+
HTLV-1 In vivo	8	118450544	-
HTLV-1 In vivo	8	118474699	-
HTLV-1 In vivo	8	118491834	-
HTLV-1 In vivo	8	118503607	-
HTLV-1 In vivo	8	118515508	+
HTLV-1 In vivo	8	118517464	-
HTLV-1 In vivo	8	118523781	-
HTLV-1 In vivo	8	118564504	-
HTLV-1 In vivo	8	118588877	-
HTLV-1 In vivo	8	118619751	-
HTLV-1 In vivo	8	118635447	-
HTLV-1 In vivo	8	118644537	-
HTLV-1 In vivo	8	118671715	-
HTLV-1 In vivo	8	118687038	-
HTLV-1 In vivo	8	118692410	-
HTLV-1 In vivo	8	118703136	+
HTLV-1 In vivo	8	118763141	+
HTLV-1 In vivo	8	118838770	+
HTLV-1 In vivo	8	118866288	+
HTLV-1 In vivo	8	118887624	+
HTLV-1 In vivo	8	118930152	+
HTLV-1 In vivo	8	118937891	+
HTLV-1 In vivo	8	119037176	+
HTLV-1 In vivo	8	119055595	-
HTLV-1 In vivo	8	119063335	-
HTLV-1 In vivo	8	119098585	+
HTLV-1 In vivo	8	119106294	-
HTLV-1 In vivo	8	119187524	-
HTLV-1 In vivo	8	119201725	+
HTLV-1 In vivo	8	119211015	+
HTLV-1 In vivo	8	119227276	-
HTLV-1 In vivo	8	119262012	-
HTLV-1 In vivo	8	119307718	-
HTLV-1 In vivo	8	119329224	+
HTLV-1 In vivo	8	119363907	-
HTLV-1 In vivo	8	119365912	-
HTLV-1 In vivo	8	119392103	-
HTLV-1 In vivo	8	119418615	+
HTLV-1 In vivo	8	119439669	+
HTLV-1 In vivo	8	119557272	+
HTLV-1 In vivo	8	119591240	-
HTLV-1 In vivo	8	119603814	+
HTLV-1 In vivo	8	119609456	-
HTLV-1 In vivo	8	119631018	+
HTLV-1 In vivo	8	119644373	-
HTLV-1 In vivo	8	119648187	+
HTLV-1 In vivo	8	119648804	-
HTLV-1 In vivo	8	119653805	+
HTLV-1 In vivo	8	119711248	+
HTLV-1 In vivo	8	119727558	+
HTLV-1 In vivo	8	119733428	+
HTLV-1 In vivo	8	119741766	-
HTLV-1 In vivo	8	119750531	+
HTLV-1 In vivo	8	119758835	+
HTLV-1 In vivo	8	119780513	+
HTLV-1 In vivo	8	119783477	-
HTLV-1 In vivo	8	119790263	-
HTLV-1 In vivo	8	119820414	+
HTLV-1 In vivo	8	119830405	+
HTLV-1 In vivo	8	119834748	-
HTLV-1 In vivo	8	119840021	-
HTLV-1 In vivo	8	119841739	-
HTLV-1 In vivo	8	119855069	-
HTLV-1 In vivo	8	119874744	-
HTLV-1 In vivo	8	119894069	+
HTLV-1 In vivo	8	119917126	-
HTLV-1 In vivo	8	119980063	+
HTLV-1 In vivo	8	120015833	+
HTLV-1 In vivo	8	120105369	+
HTLV-1 In vivo	8	120117919	-
HTLV-1 In vivo	8	120119810	-
HTLV-1 In vivo	8	120150111	-
HTLV-1 In vivo	8	120310462	+
HTLV-1 In vivo	8	120342450	+
HTLV-1 In vivo	8	120418910	+
HTLV-1 In vivo	8	120446095	+
HTLV-1 In vivo	8	120449009	+
HTLV-1 In vivo	8	120457970	+
HTLV-1 In vivo	8	120484411	+
HTLV-1 In vivo	8	120494500	+
HTLV-1 In vivo	8	120507798	+
HTLV-1 In vivo	8	120677422	+
HTLV-1 In vivo	8	120695823	-
HTLV-1 In vivo	8	120730043	+
HTLV-1 In vivo	8	120741889	+
HTLV-1 In vivo	8	120744825	-
HTLV-1 In vivo	8	120752249	+
HTLV-1 In vivo	8	120768382	+
HTLV-1 In vivo	8	120776717	-
HTLV-1 In vivo	8	120783760	-
HTLV-1 In vivo	8	120806737	+
HTLV-1 In vivo	8	120813283	-
HTLV-1 In vivo	8	120856440	-
HTLV-1 In vivo	8	120896686	-
HTLV-1 In vivo	8	120903717	-
HTLV-1 In vivo	8	120912903	-
HTLV-1 In vivo	8	120939706	+
HTLV-1 In vivo	8	120968476	-
HTLV-1 In vivo	8	120978482	+
HTLV-1 In vivo	8	120978552	+
HTLV-1 In vivo	8	121003977	+
HTLV-1 In vivo	8	121005152	+
HTLV-1 In vivo	8	121067088	-
HTLV-1 In vivo	8	121068738	-
HTLV-1 In vivo	8	121070583	-
HTLV-1 In vivo	8	121144718	+
HTLV-1 In vivo	8	121247186	+
HTLV-1 In vivo	8	121292556	-
HTLV-1 In vivo	8	121314713	+
HTLV-1 In vivo	8	121316491	-
HTLV-1 In vivo	8	121346230	+
HTLV-1 In vivo	8	121347309	+
HTLV-1 In vivo	8	121347717	+
HTLV-1 In vivo	8	121477296	+
HTLV-1 In vivo	8	121545683	-
HTLV-1 In vivo	8	121550339	-
HTLV-1 In vivo	8	121552816	+
HTLV-1 In vivo	8	121593627	-
HTLV-1 In vivo	8	121613520	+
HTLV-1 In vivo	8	121635307	-
HTLV-1 In vivo	8	121649152	-
HTLV-1 In vivo	8	121650489	-
HTLV-1 In vivo	8	121661189	+
HTLV-1 In vivo	8	121662845	-
HTLV-1 In vivo	8	121720727	+
HTLV-1 In vivo	8	121761519	+
HTLV-1 In vivo	8	121799475	-
HTLV-1 In vivo	8	121801418	-
HTLV-1 In vivo	8	121804948	-
HTLV-1 In vivo	8	121808845	-
HTLV-1 In vivo	8	121907225	+
HTLV-1 In vivo	8	121934705	-
HTLV-1 In vivo	8	121936620	+
HTLV-1 In vivo	8	121947299	-
HTLV-1 In vivo	8	121950388	+
HTLV-1 In vivo	8	121961505	+
HTLV-1 In vivo	8	121970704	-
HTLV-1 In vivo	8	122008288	-
HTLV-1 In vivo	8	122020028	+
HTLV-1 In vivo	8	122026560	+
HTLV-1 In vivo	8	122031352	+
HTLV-1 In vivo	8	122066480	-
HTLV-1 In vivo	8	122068075	+
HTLV-1 In vivo	8	122085395	+
HTLV-1 In vivo	8	122097989	+
HTLV-1 In vivo	8	122105595	+
HTLV-1 In vivo	8	122136354	+
HTLV-1 In vivo	8	122198347	-
HTLV-1 In vivo	8	122216201	-
HTLV-1 In vivo	8	122251445	-
HTLV-1 In vivo	8	122293895	+
HTLV-1 In vivo	8	122316748	-
HTLV-1 In vivo	8	122319785	+
HTLV-1 In vivo	8	122325908	+
HTLV-1 In vivo	8	122366759	+
HTLV-1 In vivo	8	122366763	+
HTLV-1 In vivo	8	122366767	+
HTLV-1 In vivo	8	122369239	-
HTLV-1 In vivo	8	122376635	+
HTLV-1 In vivo	8	122414598	-
HTLV-1 In vivo	8	122425629	-
HTLV-1 In vivo	8	122439010	+
HTLV-1 In vivo	8	122538485	+
HTLV-1 In vivo	8	122540934	-
HTLV-1 In vivo	8	122596996	+
HTLV-1 In vivo	8	122615763	-
HTLV-1 In vivo	8	122638941	-
HTLV-1 In vivo	8	122642243	+
HTLV-1 In vivo	8	122652761	-
HTLV-1 In vivo	8	122662122	-
HTLV-1 In vivo	8	122691396	+
HTLV-1 In vivo	8	122719968	+
HTLV-1 In vivo	8	122756548	-
HTLV-1 In vivo	8	122778125	+
HTLV-1 In vivo	8	122780617	+
HTLV-1 In vivo	8	122784137	-
HTLV-1 In vivo	8	122854095	-
HTLV-1 In vivo	8	122864942	-
HTLV-1 In vivo	8	122877521	+
HTLV-1 In vivo	8	122908859	-
HTLV-1 In vivo	8	122908871	-
HTLV-1 In vivo	8	122913015	-
HTLV-1 In vivo	8	122913280	-
HTLV-1 In vivo	8	122920268	-
HTLV-1 In vivo	8	122922593	+
HTLV-1 In vivo	8	122944917	+
HTLV-1 In vivo	8	122951019	+
HTLV-1 In vivo	8	122966482	-
HTLV-1 In vivo	8	122968512	-
HTLV-1 In vivo	8	123041125	+
HTLV-1 In vivo	8	123049758	+
HTLV-1 In vivo	8	123073944	+
HTLV-1 In vivo	8	123083204	-
HTLV-1 In vivo	8	123109596	+
HTLV-1 In vivo	8	123114886	-
HTLV-1 In vivo	8	123125321	+
HTLV-1 In vivo	8	123155772	-
HTLV-1 In vivo	8	123171211	+
HTLV-1 In vivo	8	123195056	+
HTLV-1 In vivo	8	123201360	+
HTLV-1 In vivo	8	123205020	+
HTLV-1 In vivo	8	123219268	+
HTLV-1 In vivo	8	123228736	-
HTLV-1 In vivo	8	123246720	+
HTLV-1 In vivo	8	123255695	+
HTLV-1 In vivo	8	123257870	+
HTLV-1 In vivo	8	123273017	+
HTLV-1 In vivo	8	123273266	-
HTLV-1 In vivo	8	123367629	-
HTLV-1 In vivo	8	123372827	-
HTLV-1 In vivo	8	123394202	+
HTLV-1 In vivo	8	123418248	+
HTLV-1 In vivo	8	123438058	+
HTLV-1 In vivo	8	123474251	-
HTLV-1 In vivo	8	123478357	-
HTLV-1 In vivo	8	123480340	+
HTLV-1 In vivo	8	123489283	+
HTLV-1 In vivo	8	123490368	-
HTLV-1 In vivo	8	123510920	-
HTLV-1 In vivo	8	123519713	+
HTLV-1 In vivo	8	123528583	-
HTLV-1 In vivo	8	123544586	-
HTLV-1 In vivo	8	123559526	+
HTLV-1 In vivo	8	123607231	+
HTLV-1 In vivo	8	123609972	+
HTLV-1 In vivo	8	123675288	-
HTLV-1 In vivo	8	123676524	+
HTLV-1 In vivo	8	123776758	+
HTLV-1 In vivo	8	123789243	+
HTLV-1 In vivo	8	123794962	+
HTLV-1 In vivo	8	123798917	-
HTLV-1 In vivo	8	123810875	+
HTLV-1 In vivo	8	123812945	-
HTLV-1 In vivo	8	123813576	+
HTLV-1 In vivo	8	123814616	+
HTLV-1 In vivo	8	123814671	-
HTLV-1 In vivo	8	123867772	+
HTLV-1 In vivo	8	123871187	-
HTLV-1 In vivo	8	123872759	+
HTLV-1 In vivo	8	123910347	+
HTLV-1 In vivo	8	123959503	+
HTLV-1 In vivo	8	123962960	+
HTLV-1 In vivo	8	123997145	-
HTLV-1 In vivo	8	124001796	+
HTLV-1 In vivo	8	124027378	+
HTLV-1 In vivo	8	124112544	-
HTLV-1 In vivo	8	124116426	+
HTLV-1 In vivo	8	124144721	+
HTLV-1 In vivo	8	124159103	-
HTLV-1 In vivo	8	124199838	-
HTLV-1 In vivo	8	124251297	-
HTLV-1 In vivo	8	124254745	+
HTLV-1 In vivo	8	124257183	+
HTLV-1 In vivo	8	124258876	-
HTLV-1 In vivo	8	124314842	-
HTLV-1 In vivo	8	124355155	-
HTLV-1 In vivo	8	124370610	+
HTLV-1 In vivo	8	124392714	+
HTLV-1 In vivo	8	124437757	+
HTLV-1 In vivo	8	124457567	-
HTLV-1 In vivo	8	124463670	+
HTLV-1 In vivo	8	124482390	-
HTLV-1 In vivo	8	124521802	+
HTLV-1 In vivo	8	124540667	+
HTLV-1 In vivo	8	124544743	+
HTLV-1 In vivo	8	124550834	+
HTLV-1 In vivo	8	124565332	-
HTLV-1 In vivo	8	124568337	-
HTLV-1 In vivo	8	124569817	-
HTLV-1 In vivo	8	124582199	-
HTLV-1 In vivo	8	124593265	-
HTLV-1 In vivo	8	124595595	-
HTLV-1 In vivo	8	124614267	-
HTLV-1 In vivo	8	124618010	+
HTLV-1 In vivo	8	124631977	-
HTLV-1 In vivo	8	124649518	-
HTLV-1 In vivo	8	124655842	+
HTLV-1 In vivo	8	124659984	+
HTLV-1 In vivo	8	124691822	-
HTLV-1 In vivo	8	124742308	-
HTLV-1 In vivo	8	124832423	-
HTLV-1 In vivo	8	124869960	-
HTLV-1 In vivo	8	124877765	+
HTLV-1 In vivo	8	124879481	-
HTLV-1 In vivo	8	124896467	-
HTLV-1 In vivo	8	124942512	-
HTLV-1 In vivo	8	124944221	+
HTLV-1 In vivo	8	124957273	-
HTLV-1 In vivo	8	124980393	+
HTLV-1 In vivo	8	124980950	+
HTLV-1 In vivo	8	124991555	-
HTLV-1 In vivo	8	124991862	+
HTLV-1 In vivo	8	124999217	+
HTLV-1 In vivo	8	125003233	+
HTLV-1 In vivo	8	125054286	-
HTLV-1 In vivo	8	125066810	-
HTLV-1 In vivo	8	125080666	-
HTLV-1 In vivo	8	125090735	+
HTLV-1 In vivo	8	125095685	+
HTLV-1 In vivo	8	125126630	+
HTLV-1 In vivo	8	125136825	-
HTLV-1 In vivo	8	125156593	+
HTLV-1 In vivo	8	125160310	+
HTLV-1 In vivo	8	125171895	-
HTLV-1 In vivo	8	125172561	-
HTLV-1 In vivo	8	125174893	+
HTLV-1 In vivo	8	125193758	-
HTLV-1 In vivo	8	125206678	+
HTLV-1 In vivo	8	125224487	-
HTLV-1 In vivo	8	125226506	+
HTLV-1 In vivo	8	125249424	-
HTLV-1 In vivo	8	125335410	+
HTLV-1 In vivo	8	125341539	-
HTLV-1 In vivo	8	125342871	-
HTLV-1 In vivo	8	125353701	+
HTLV-1 In vivo	8	125383069	-
HTLV-1 In vivo	8	125400077	+
HTLV-1 In vivo	8	125403671	-
HTLV-1 In vivo	8	125413495	-
HTLV-1 In vivo	8	125431546	-
HTLV-1 In vivo	8	125447991	+
HTLV-1 In vivo	8	125511782	+
HTLV-1 In vivo	8	125514587	+
HTLV-1 In vivo	8	125517092	+
HTLV-1 In vivo	8	125517233	+
HTLV-1 In vivo	8	125517514	-
HTLV-1 In vivo	8	125528484	+
HTLV-1 In vivo	8	125529736	-
HTLV-1 In vivo	8	125543961	-
HTLV-1 In vivo	8	125544310	-
HTLV-1 In vivo	8	125572605	-
HTLV-1 In vivo	8	125575334	-
HTLV-1 In vivo	8	125582155	+
HTLV-1 In vivo	8	125597523	+
HTLV-1 In vivo	8	125599770	+
HTLV-1 In vivo	8	125604765	+
HTLV-1 In vivo	8	125607301	+
HTLV-1 In vivo	8	125609055	+
HTLV-1 In vivo	8	125615689	+
HTLV-1 In vivo	8	125625794	-
HTLV-1 In vivo	8	125634739	+
HTLV-1 In vivo	8	125635026	-
HTLV-1 In vivo	8	125635807	-
HTLV-1 In vivo	8	125638524	+
HTLV-1 In vivo	8	125695677	-
HTLV-1 In vivo	8	125709871	-
HTLV-1 In vivo	8	125783703	-
HTLV-1 In vivo	8	125809323	+
HTLV-1 In vivo	8	125809730	-
HTLV-1 In vivo	8	125851977	+
HTLV-1 In vivo	8	125939188	-
HTLV-1 In vivo	8	125942193	-
HTLV-1 In vivo	8	125944504	-
HTLV-1 In vivo	8	125963974	+
HTLV-1 In vivo	8	126105026	-
HTLV-1 In vivo	8	126148287	-
HTLV-1 In vivo	8	126149858	+
HTLV-1 In vivo	8	126254517	+
HTLV-1 In vivo	8	126329646	+
HTLV-1 In vivo	8	126341766	+
HTLV-1 In vivo	8	126353679	-
HTLV-1 In vivo	8	126360308	+
HTLV-1 In vivo	8	126373476	-
HTLV-1 In vivo	8	126377033	-
HTLV-1 In vivo	8	126400473	-
HTLV-1 In vivo	8	126419560	+
HTLV-1 In vivo	8	126450431	-
HTLV-1 In vivo	8	126454961	+
HTLV-1 In vivo	8	126459681	-
HTLV-1 In vivo	8	126497263	+
HTLV-1 In vivo	8	126517850	-
HTLV-1 In vivo	8	126528534	+
HTLV-1 In vivo	8	126536531	-
HTLV-1 In vivo	8	126541590	-
HTLV-1 In vivo	8	126558902	-
HTLV-1 In vivo	8	126588674	+
HTLV-1 In vivo	8	126609579	-
HTLV-1 In vivo	8	126616356	-
HTLV-1 In vivo	8	126616360	-
HTLV-1 In vivo	8	126732082	+
HTLV-1 In vivo	8	126774068	+
HTLV-1 In vivo	8	126789996	-
HTLV-1 In vivo	8	126813486	-
HTLV-1 In vivo	8	126838988	+
HTLV-1 In vivo	8	126863075	+
HTLV-1 In vivo	8	126869219	+
HTLV-1 In vivo	8	126917373	+
HTLV-1 In vivo	8	126951487	+
HTLV-1 In vivo	8	126963089	+
HTLV-1 In vivo	8	126990761	+
HTLV-1 In vivo	8	126993719	-
HTLV-1 In vivo	8	127071467	+
HTLV-1 In vivo	8	127087070	-
HTLV-1 In vivo	8	127136478	-
HTLV-1 In vivo	8	127166351	+
HTLV-1 In vivo	8	127190173	-
HTLV-1 In vivo	8	127191718	+
HTLV-1 In vivo	8	127220201	-
HTLV-1 In vivo	8	127246981	-
HTLV-1 In vivo	8	127291149	+
HTLV-1 In vivo	8	127336449	+
HTLV-1 In vivo	8	127340833	+
HTLV-1 In vivo	8	127388564	-
HTLV-1 In vivo	8	127396672	+
HTLV-1 In vivo	8	127405651	+
HTLV-1 In vivo	8	127405816	-
HTLV-1 In vivo	8	127415639	-
HTLV-1 In vivo	8	127559898	+
HTLV-1 In vivo	8	127609917	+
HTLV-1 In vivo	8	127637117	-
HTLV-1 In vivo	8	127657823	+
HTLV-1 In vivo	8	127748453	-
HTLV-1 In vivo	8	127765556	-
HTLV-1 In vivo	8	127959728	-
HTLV-1 In vivo	8	127971783	+
HTLV-1 In vivo	8	127998356	-
HTLV-1 In vivo	8	128158836	+
HTLV-1 In vivo	8	128267312	-
HTLV-1 In vivo	8	128274819	-
HTLV-1 In vivo	8	128291016	-
HTLV-1 In vivo	8	128303235	-
HTLV-1 In vivo	8	128327241	+
HTLV-1 In vivo	8	128330644	+
HTLV-1 In vivo	8	128343045	-
HTLV-1 In vivo	8	128462794	-
HTLV-1 In vivo	8	128465546	-
HTLV-1 In vivo	8	128490636	-
HTLV-1 In vivo	8	128508798	-
HTLV-1 In vivo	8	128517005	-
HTLV-1 In vivo	8	128521299	+
HTLV-1 In vivo	8	128612175	+
HTLV-1 In vivo	8	128672502	+
HTLV-1 In vivo	8	128672939	+
HTLV-1 In vivo	8	128716198	+
HTLV-1 In vivo	8	128782090	-
HTLV-1 In vivo	8	128841200	+
HTLV-1 In vivo	8	128846187	+
HTLV-1 In vivo	8	128906961	+
HTLV-1 In vivo	8	128956649	+
HTLV-1 In vivo	8	128961611	-
HTLV-1 In vivo	8	128984107	+
HTLV-1 In vivo	8	128996774	-
HTLV-1 In vivo	8	129038152	+
HTLV-1 In vivo	8	129054033	+
HTLV-1 In vivo	8	129057699	+
HTLV-1 In vivo	8	129057703	+
HTLV-1 In vivo	8	129063872	-
HTLV-1 In vivo	8	129087251	-
HTLV-1 In vivo	8	129103976	-
HTLV-1 In vivo	8	129137529	-
HTLV-1 In vivo	8	129150430	-
HTLV-1 In vivo	8	129166374	+
HTLV-1 In vivo	8	129178289	-
HTLV-1 In vivo	8	129178445	-
HTLV-1 In vivo	8	129185850	+
HTLV-1 In vivo	8	129233803	+
HTLV-1 In vivo	8	129290098	+
HTLV-1 In vivo	8	129300069	+
HTLV-1 In vivo	8	129300152	+
HTLV-1 In vivo	8	129322722	-
HTLV-1 In vivo	8	129350703	+
HTLV-1 In vivo	8	129360072	-
HTLV-1 In vivo	8	129380689	+
HTLV-1 In vivo	8	129383023	-
HTLV-1 In vivo	8	129411373	-
HTLV-1 In vivo	8	129590812	+
HTLV-1 In vivo	8	129626079	+
HTLV-1 In vivo	8	129652110	-
HTLV-1 In vivo	8	129697033	+
HTLV-1 In vivo	8	129770519	-
HTLV-1 In vivo	8	129825191	+
HTLV-1 In vivo	8	129842053	+
HTLV-1 In vivo	8	129878719	-
HTLV-1 In vivo	8	129919226	-
HTLV-1 In vivo	8	129991973	+
HTLV-1 In vivo	8	130000159	+
HTLV-1 In vivo	8	130000929	-
HTLV-1 In vivo	8	130036365	-
HTLV-1 In vivo	8	130046498	+
HTLV-1 In vivo	8	130058020	+
HTLV-1 In vivo	8	130061762	+
HTLV-1 In vivo	8	130073823	+
HTLV-1 In vivo	8	130084384	+
HTLV-1 In vivo	8	130110053	-
HTLV-1 In vivo	8	130135302	-
HTLV-1 In vivo	8	130167523	+
HTLV-1 In vivo	8	130186919	-
HTLV-1 In vivo	8	130188000	+
HTLV-1 In vivo	8	130201084	+
HTLV-1 In vivo	8	130232098	-
HTLV-1 In vivo	8	130238043	-
HTLV-1 In vivo	8	130243819	-
HTLV-1 In vivo	8	130268695	-
HTLV-1 In vivo	8	130271566	-
HTLV-1 In vivo	8	130275908	-
HTLV-1 In vivo	8	130315937	+
HTLV-1 In vivo	8	130317357	-
HTLV-1 In vivo	8	130339808	-
HTLV-1 In vivo	8	130361071	-
HTLV-1 In vivo	8	130365702	+
HTLV-1 In vivo	8	130367024	-
HTLV-1 In vivo	8	130368749	-
HTLV-1 In vivo	8	130455793	-
HTLV-1 In vivo	8	130540084	-
HTLV-1 In vivo	8	130551941	+
HTLV-1 In vivo	8	130557343	-
HTLV-1 In vivo	8	130577290	+
HTLV-1 In vivo	8	130587135	+
HTLV-1 In vivo	8	130616464	-
HTLV-1 In vivo	8	130619979	+
HTLV-1 In vivo	8	130691415	+
HTLV-1 In vivo	8	130725414	-
HTLV-1 In vivo	8	130732289	-
HTLV-1 In vivo	8	130746898	+
HTLV-1 In vivo	8	130767077	+
HTLV-1 In vivo	8	130834787	+
HTLV-1 In vivo	8	130847990	-
HTLV-1 In vivo	8	130878041	-
HTLV-1 In vivo	8	130891457	+
HTLV-1 In vivo	8	130937710	+
HTLV-1 In vivo	8	131016200	+
HTLV-1 In vivo	8	131027802	-
HTLV-1 In vivo	8	131066535	-
HTLV-1 In vivo	8	131116803	-
HTLV-1 In vivo	8	131131808	+
HTLV-1 In vivo	8	131147250	+
HTLV-1 In vivo	8	131206092	-
HTLV-1 In vivo	8	131219435	-
HTLV-1 In vivo	8	131382885	-
HTLV-1 In vivo	8	131387599	-
HTLV-1 In vivo	8	131498524	-
HTLV-1 In vivo	8	131508746	+
HTLV-1 In vivo	8	131553096	+
HTLV-1 In vivo	8	131581019	-
HTLV-1 In vivo	8	131591533	+
HTLV-1 In vivo	8	131600602	+
HTLV-1 In vivo	8	131601374	+
HTLV-1 In vivo	8	131626002	+
HTLV-1 In vivo	8	131632593	-
HTLV-1 In vivo	8	131691580	+
HTLV-1 In vivo	8	131721223	-
HTLV-1 In vivo	8	131736454	-
HTLV-1 In vivo	8	131757252	+
HTLV-1 In vivo	8	131760107	+
HTLV-1 In vivo	8	131783238	-
HTLV-1 In vivo	8	131814669	-
HTLV-1 In vivo	8	131887697	+
HTLV-1 In vivo	8	131887837	+
HTLV-1 In vivo	8	131910046	+
HTLV-1 In vivo	8	131945898	+
HTLV-1 In vivo	8	131946122	-
HTLV-1 In vivo	8	131947688	+
HTLV-1 In vivo	8	131953388	+
HTLV-1 In vivo	8	131976243	-
HTLV-1 In vivo	8	131979120	+
HTLV-1 In vivo	8	132014431	-
HTLV-1 In vivo	8	132027259	+
HTLV-1 In vivo	8	132055271	+
HTLV-1 In vivo	8	132058660	+
HTLV-1 In vivo	8	132117196	+
HTLV-1 In vivo	8	132133042	-
HTLV-1 In vivo	8	132182346	+
HTLV-1 In vivo	8	132231279	+
HTLV-1 In vivo	8	132239974	-
HTLV-1 In vivo	8	132261604	+
HTLV-1 In vivo	8	132279599	+
HTLV-1 In vivo	8	132306598	-
HTLV-1 In vivo	8	132350081	+
HTLV-1 In vivo	8	132364567	-
HTLV-1 In vivo	8	132429444	+
HTLV-1 In vivo	8	132429881	+
HTLV-1 In vivo	8	132444210	-
HTLV-1 In vivo	8	132458157	+
HTLV-1 In vivo	8	132499968	+
HTLV-1 In vivo	8	132539672	+
HTLV-1 In vivo	8	132547236	+
HTLV-1 In vivo	8	132547433	+
HTLV-1 In vivo	8	132574359	+
HTLV-1 In vivo	8	132594022	+
HTLV-1 In vivo	8	132612116	-
HTLV-1 In vivo	8	132677584	-
HTLV-1 In vivo	8	132721867	+
HTLV-1 In vivo	8	132722918	-
HTLV-1 In vivo	8	132723865	-
HTLV-1 In vivo	8	132750387	-
HTLV-1 In vivo	8	132779540	+
HTLV-1 In vivo	8	132782365	+
HTLV-1 In vivo	8	132815456	-
HTLV-1 In vivo	8	132825360	-
HTLV-1 In vivo	8	132832689	-
HTLV-1 In vivo	8	132832894	-
HTLV-1 In vivo	8	132844112	-
HTLV-1 In vivo	8	132844149	-
HTLV-1 In vivo	8	132845965	+
HTLV-1 In vivo	8	132865287	-
HTLV-1 In vivo	8	132866188	-
HTLV-1 In vivo	8	132881471	+
HTLV-1 In vivo	8	132884700	+
HTLV-1 In vivo	8	132886730	+
HTLV-1 In vivo	8	132903946	+
HTLV-1 In vivo	8	132910787	+
HTLV-1 In vivo	8	132914863	+
HTLV-1 In vivo	8	132915642	-
HTLV-1 In vivo	8	132918944	-
HTLV-1 In vivo	8	132919311	+
HTLV-1 In vivo	8	132922061	+
HTLV-1 In vivo	8	132932643	+
HTLV-1 In vivo	8	132939505	+
HTLV-1 In vivo	8	132953212	-
HTLV-1 In vivo	8	132956887	-
HTLV-1 In vivo	8	132964591	+
HTLV-1 In vivo	8	132981342	-
HTLV-1 In vivo	8	132983856	+
HTLV-1 In vivo	8	132985350	-
HTLV-1 In vivo	8	132996436	-
HTLV-1 In vivo	8	133000143	-
HTLV-1 In vivo	8	133007196	+
HTLV-1 In vivo	8	133011165	-
HTLV-1 In vivo	8	133030078	+
HTLV-1 In vivo	8	133041991	-
HTLV-1 In vivo	8	133043335	+
HTLV-1 In vivo	8	133044086	-
HTLV-1 In vivo	8	133046306	-
HTLV-1 In vivo	8	133048484	-
HTLV-1 In vivo	8	133056661	+
HTLV-1 In vivo	8	133058861	+
HTLV-1 In vivo	8	133063311	+
HTLV-1 In vivo	8	133064941	+
HTLV-1 In vivo	8	133066910	+
HTLV-1 In vivo	8	133067436	+
HTLV-1 In vivo	8	133072449	+
HTLV-1 In vivo	8	133073809	+
HTLV-1 In vivo	8	133075360	-
HTLV-1 In vivo	8	133076848	-
HTLV-1 In vivo	8	133078405	-
HTLV-1 In vivo	8	133080182	-
HTLV-1 In vivo	8	133082116	-
HTLV-1 In vivo	8	133082228	-
HTLV-1 In vivo	8	133083113	-
HTLV-1 In vivo	8	133091739	+
HTLV-1 In vivo	8	133098227	-
HTLV-1 In vivo	8	133103767	-
HTLV-1 In vivo	8	133106533	+
HTLV-1 In vivo	8	133117485	-
HTLV-1 In vivo	8	133134484	+
HTLV-1 In vivo	8	133136739	+
HTLV-1 In vivo	8	133140231	-
HTLV-1 In vivo	8	133150458	-
HTLV-1 In vivo	8	133153796	-
HTLV-1 In vivo	8	133157835	-
HTLV-1 In vivo	8	133161371	-
HTLV-1 In vivo	8	133166826	-
HTLV-1 In vivo	8	133168372	+
HTLV-1 In vivo	8	133173271	+
HTLV-1 In vivo	8	133174445	-
HTLV-1 In vivo	8	133184218	-
HTLV-1 In vivo	8	133204789	-
HTLV-1 In vivo	8	133229240	+
HTLV-1 In vivo	8	133267093	+
HTLV-1 In vivo	8	133281627	+
HTLV-1 In vivo	8	133299932	+
HTLV-1 In vivo	8	133306689	-
HTLV-1 In vivo	8	133317767	-
HTLV-1 In vivo	8	133329189	-
HTLV-1 In vivo	8	133335170	-
HTLV-1 In vivo	8	133373863	+
HTLV-1 In vivo	8	133383891	-
HTLV-1 In vivo	8	133425601	+
HTLV-1 In vivo	8	133425866	-
HTLV-1 In vivo	8	133448580	+
HTLV-1 In vivo	8	133496380	+
HTLV-1 In vivo	8	133496855	+
HTLV-1 In vivo	8	133502874	+
HTLV-1 In vivo	8	133504680	+
HTLV-1 In vivo	8	133509013	+
HTLV-1 In vivo	8	133510870	-
HTLV-1 In vivo	8	133517189	+
HTLV-1 In vivo	8	133522816	+
HTLV-1 In vivo	8	133529298	-
HTLV-1 In vivo	8	133557501	-
HTLV-1 In vivo	8	133564980	-
HTLV-1 In vivo	8	133572250	-
HTLV-1 In vivo	8	133573608	-
HTLV-1 In vivo	8	133576097	+
HTLV-1 In vivo	8	133576237	-
HTLV-1 In vivo	8	133577321	+
HTLV-1 In vivo	8	133600903	+
HTLV-1 In vivo	8	133603823	-
HTLV-1 In vivo	8	133614449	-
HTLV-1 In vivo	8	133615443	-
HTLV-1 In vivo	8	133653880	+
HTLV-1 In vivo	8	133659913	+
HTLV-1 In vivo	8	133663242	+
HTLV-1 In vivo	8	133677364	+
HTLV-1 In vivo	8	133703216	-
HTLV-1 In vivo	8	133719253	+
HTLV-1 In vivo	8	133771590	+
HTLV-1 In vivo	8	133797024	-
HTLV-1 In vivo	8	133800720	+
HTLV-1 In vivo	8	133803896	-
HTLV-1 In vivo	8	133872130	+
HTLV-1 In vivo	8	133892969	-
HTLV-1 In vivo	8	133913152	+
HTLV-1 In vivo	8	133913173	+
HTLV-1 In vivo	8	133927067	-
HTLV-1 In vivo	8	133935974	-
HTLV-1 In vivo	8	133974266	+
HTLV-1 In vivo	8	133984882	-
HTLV-1 In vivo	8	134053796	-
HTLV-1 In vivo	8	134062968	+
HTLV-1 In vivo	8	134089214	-
HTLV-1 In vivo	8	134100129	+
HTLV-1 In vivo	8	134229959	-
HTLV-1 In vivo	8	134262868	-
HTLV-1 In vivo	8	134314608	+
HTLV-1 In vivo	8	134315295	-
HTLV-1 In vivo	8	134323993	+
HTLV-1 In vivo	8	134326294	-
HTLV-1 In vivo	8	134328224	+
HTLV-1 In vivo	8	134332642	+
HTLV-1 In vivo	8	134333367	+
HTLV-1 In vivo	8	134443988	-
HTLV-1 In vivo	8	134467409	-
HTLV-1 In vivo	8	134495478	-
HTLV-1 In vivo	8	134503469	+
HTLV-1 In vivo	8	134516539	+
HTLV-1 In vivo	8	134575502	+
HTLV-1 In vivo	8	134575743	-
HTLV-1 In vivo	8	134590368	+
HTLV-1 In vivo	8	134598226	-
HTLV-1 In vivo	8	134602180	+
HTLV-1 In vivo	8	134623885	-
HTLV-1 In vivo	8	134636782	+
HTLV-1 In vivo	8	134714235	-
HTLV-1 In vivo	8	134723787	-
HTLV-1 In vivo	8	134737145	-
HTLV-1 In vivo	8	134761774	+
HTLV-1 In vivo	8	134780689	-
HTLV-1 In vivo	8	134781390	-
HTLV-1 In vivo	8	134803608	-
HTLV-1 In vivo	8	134803706	+
HTLV-1 In vivo	8	134805502	+
HTLV-1 In vivo	8	134818388	-
HTLV-1 In vivo	8	134824581	-
HTLV-1 In vivo	8	134828700	+
HTLV-1 In vivo	8	134829517	+
HTLV-1 In vivo	8	134852121	+
HTLV-1 In vivo	8	134885678	+
HTLV-1 In vivo	8	134943658	-
HTLV-1 In vivo	8	134996911	+
HTLV-1 In vivo	8	135066174	-
HTLV-1 In vivo	8	135074360	-
HTLV-1 In vivo	8	135120014	+
HTLV-1 In vivo	8	135161382	-
HTLV-1 In vivo	8	135169092	-
HTLV-1 In vivo	8	135171433	+
HTLV-1 In vivo	8	135186482	+
HTLV-1 In vivo	8	135201425	-
HTLV-1 In vivo	8	135209250	+
HTLV-1 In vivo	8	135222679	+
HTLV-1 In vivo	8	135236313	+
HTLV-1 In vivo	8	135254350	+
HTLV-1 In vivo	8	135274333	+
HTLV-1 In vivo	8	135385965	-
HTLV-1 In vivo	8	135462925	+
HTLV-1 In vivo	8	135496584	+
HTLV-1 In vivo	8	135537164	+
HTLV-1 In vivo	8	135546871	+
HTLV-1 In vivo	8	135593449	+
HTLV-1 In vivo	8	135594073	-
HTLV-1 In vivo	8	135662501	-
HTLV-1 In vivo	8	135670218	+
HTLV-1 In vivo	8	135675135	-
HTLV-1 In vivo	8	135678525	-
HTLV-1 In vivo	8	135678828	-
HTLV-1 In vivo	8	135680115	+
HTLV-1 In vivo	8	135685400	-
HTLV-1 In vivo	8	135806561	-
HTLV-1 In vivo	8	135830305	+
HTLV-1 In vivo	8	135838067	-
HTLV-1 In vivo	8	135844753	-
HTLV-1 In vivo	8	135859912	-
HTLV-1 In vivo	8	135867980	+
HTLV-1 In vivo	8	135890891	-
HTLV-1 In vivo	8	135926524	+
HTLV-1 In vivo	8	135926777	+
HTLV-1 In vivo	8	135929146	-
HTLV-1 In vivo	8	136010809	-
HTLV-1 In vivo	8	136018414	-
HTLV-1 In vivo	8	136020385	+
HTLV-1 In vivo	8	136024607	+
HTLV-1 In vivo	8	136036289	-
HTLV-1 In vivo	8	136080386	+
HTLV-1 In vivo	8	136112533	+
HTLV-1 In vivo	8	136142952	-
HTLV-1 In vivo	8	136144030	+
HTLV-1 In vivo	8	136160374	+
HTLV-1 In vivo	8	136188208	-
HTLV-1 In vivo	8	136211348	+
HTLV-1 In vivo	8	136217147	+
HTLV-1 In vivo	8	136219640	+
HTLV-1 In vivo	8	136246883	-
HTLV-1 In vivo	8	136275342	+
HTLV-1 In vivo	8	136285370	-
HTLV-1 In vivo	8	136289734	-
HTLV-1 In vivo	8	136299059	+
HTLV-1 In vivo	8	136347121	+
HTLV-1 In vivo	8	136358922	-
HTLV-1 In vivo	8	136396200	-
HTLV-1 In vivo	8	136398159	-
HTLV-1 In vivo	8	136408557	-
HTLV-1 In vivo	8	136444842	+
HTLV-1 In vivo	8	136472991	+
HTLV-1 In vivo	8	136513010	+
HTLV-1 In vivo	8	136514587	-
HTLV-1 In vivo	8	136525619	+
HTLV-1 In vivo	8	136530908	-
HTLV-1 In vivo	8	136531564	-
HTLV-1 In vivo	8	136533571	+
HTLV-1 In vivo	8	136645268	+
HTLV-1 In vivo	8	136664331	+
HTLV-1 In vivo	8	136681186	-
HTLV-1 In vivo	8	136777851	-
HTLV-1 In vivo	8	136790822	+
HTLV-1 In vivo	8	136863438	-
HTLV-1 In vivo	8	136892102	+
HTLV-1 In vivo	8	136935991	+
HTLV-1 In vivo	8	136962825	+
HTLV-1 In vivo	8	136967603	-
HTLV-1 In vivo	8	136977326	+
HTLV-1 In vivo	8	137102224	-
HTLV-1 In vivo	8	137102370	+
HTLV-1 In vivo	8	137120158	-
HTLV-1 In vivo	8	137232868	+
HTLV-1 In vivo	8	137240571	+
HTLV-1 In vivo	8	137246385	-
HTLV-1 In vivo	8	137261072	-
HTLV-1 In vivo	8	137262091	+
HTLV-1 In vivo	8	137275044	-
HTLV-1 In vivo	8	137327724	+
HTLV-1 In vivo	8	137341076	-
HTLV-1 In vivo	8	137351342	-
HTLV-1 In vivo	8	137395366	-
HTLV-1 In vivo	8	137483207	-
HTLV-1 In vivo	8	137531350	-
HTLV-1 In vivo	8	137577583	+
HTLV-1 In vivo	8	137601175	+
HTLV-1 In vivo	8	137625523	+
HTLV-1 In vivo	8	137627204	-
HTLV-1 In vivo	8	137637142	-
HTLV-1 In vivo	8	137654112	+
HTLV-1 In vivo	8	137654814	+
HTLV-1 In vivo	8	137680778	+
HTLV-1 In vivo	8	137728652	-
HTLV-1 In vivo	8	137735172	+
HTLV-1 In vivo	8	137777159	+
HTLV-1 In vivo	8	137780224	-
HTLV-1 In vivo	8	137784617	-
HTLV-1 In vivo	8	137790935	-
HTLV-1 In vivo	8	137801430	-
HTLV-1 In vivo	8	137801802	+
HTLV-1 In vivo	8	137819332	-
HTLV-1 In vivo	8	137876745	-
HTLV-1 In vivo	8	137893246	-
HTLV-1 In vivo	8	137941828	+
HTLV-1 In vivo	8	137956965	-
HTLV-1 In vivo	8	137962294	-
HTLV-1 In vivo	8	138064149	+
HTLV-1 In vivo	8	138076064	-
HTLV-1 In vivo	8	138080759	-
HTLV-1 In vivo	8	138090418	-
HTLV-1 In vivo	8	138131882	+
HTLV-1 In vivo	8	138132033	+
HTLV-1 In vivo	8	138152561	+
HTLV-1 In vivo	8	138183532	-
HTLV-1 In vivo	8	138202892	+
HTLV-1 In vivo	8	138241866	+
HTLV-1 In vivo	8	138269355	-
HTLV-1 In vivo	8	138303886	-
HTLV-1 In vivo	8	138335250	+
HTLV-1 In vivo	8	138354826	+
HTLV-1 In vivo	8	138355441	-
HTLV-1 In vivo	8	138356796	+
HTLV-1 In vivo	8	138357628	-
HTLV-1 In vivo	8	138396045	-
HTLV-1 In vivo	8	138472404	-
HTLV-1 In vivo	8	138580405	+
HTLV-1 In vivo	8	138605762	+
HTLV-1 In vivo	8	138609720	-
HTLV-1 In vivo	8	138647612	+
HTLV-1 In vivo	8	138657347	+
HTLV-1 In vivo	8	138701079	-
HTLV-1 In vivo	8	138704502	-
HTLV-1 In vivo	8	138733786	-
HTLV-1 In vivo	8	138847642	+
HTLV-1 In vivo	8	138924898	-
HTLV-1 In vivo	8	138937362	-
HTLV-1 In vivo	8	138946492	-
HTLV-1 In vivo	8	138951943	-
HTLV-1 In vivo	8	139082423	-
HTLV-1 In vivo	8	139112068	-
HTLV-1 In vivo	8	139158621	-
HTLV-1 In vivo	8	139195405	-
HTLV-1 In vivo	8	139216655	-
HTLV-1 In vivo	8	139264673	-
HTLV-1 In vivo	8	139281251	+
HTLV-1 In vivo	8	139295742	+
HTLV-1 In vivo	8	139298805	-
HTLV-1 In vivo	8	139329198	+
HTLV-1 In vivo	8	139358343	-
HTLV-1 In vivo	8	139365117	-
HTLV-1 In vivo	8	139387241	-
HTLV-1 In vivo	8	139445699	-
HTLV-1 In vivo	8	139450219	+
HTLV-1 In vivo	8	139567054	-
HTLV-1 In vivo	8	139567524	-
HTLV-1 In vivo	8	139578657	+
HTLV-1 In vivo	8	139701482	+
HTLV-1 In vivo	8	139706789	+
HTLV-1 In vivo	8	139735196	+
HTLV-1 In vivo	8	139740758	-
HTLV-1 In vivo	8	139747488	+
HTLV-1 In vivo	8	139772341	+
HTLV-1 In vivo	8	139772386	+
HTLV-1 In vivo	8	139772393	+
HTLV-1 In vivo	8	139778658	-
HTLV-1 In vivo	8	139811617	+
HTLV-1 In vivo	8	139862065	-
HTLV-1 In vivo	8	139893517	-
HTLV-1 In vivo	8	139895158	-
HTLV-1 In vivo	8	139910622	+
HTLV-1 In vivo	8	139918126	+
HTLV-1 In vivo	8	139945007	-
HTLV-1 In vivo	8	139963075	+
HTLV-1 In vivo	8	139964904	-
HTLV-1 In vivo	8	139999703	+
HTLV-1 In vivo	8	140026463	-
HTLV-1 In vivo	8	140027469	-
HTLV-1 In vivo	8	140043203	+
HTLV-1 In vivo	8	140078785	-
HTLV-1 In vivo	8	140089530	+
HTLV-1 In vivo	8	140090016	+
HTLV-1 In vivo	8	140119155	+
HTLV-1 In vivo	8	140141106	+
HTLV-1 In vivo	8	140177296	+
HTLV-1 In vivo	8	140185071	+
HTLV-1 In vivo	8	140218095	+
HTLV-1 In vivo	8	140218265	+
HTLV-1 In vivo	8	140275457	-
HTLV-1 In vivo	8	140292429	-
HTLV-1 In vivo	8	140314108	-
HTLV-1 In vivo	8	140367852	-
HTLV-1 In vivo	8	140414954	-
HTLV-1 In vivo	8	140421038	+
HTLV-1 In vivo	8	140431130	-
HTLV-1 In vivo	8	140455858	-
HTLV-1 In vivo	8	140458144	-
HTLV-1 In vivo	8	140458887	+
HTLV-1 In vivo	8	140459653	+
HTLV-1 In vivo	8	140459687	+
HTLV-1 In vivo	8	140489835	+
HTLV-1 In vivo	8	140516905	-
HTLV-1 In vivo	8	140517381	+
HTLV-1 In vivo	8	140520388	-
HTLV-1 In vivo	8	140627873	-
HTLV-1 In vivo	8	140668973	+
HTLV-1 In vivo	8	140713558	+
HTLV-1 In vivo	8	140728454	+
HTLV-1 In vivo	8	140767681	-
HTLV-1 In vivo	8	140797174	+
HTLV-1 In vivo	8	140810278	-
HTLV-1 In vivo	8	140824849	-
HTLV-1 In vivo	8	140839165	-
HTLV-1 In vivo	8	140857319	+
HTLV-1 In vivo	8	140905591	-
HTLV-1 In vivo	8	140922659	+
HTLV-1 In vivo	8	140953951	+
HTLV-1 In vivo	8	140976010	+
HTLV-1 In vivo	8	141026180	-
HTLV-1 In vivo	8	141033853	+
HTLV-1 In vivo	8	141091698	+
HTLV-1 In vivo	8	141098885	+
HTLV-1 In vivo	8	141103786	-
HTLV-1 In vivo	8	141114903	+
HTLV-1 In vivo	8	141124298	+
HTLV-1 In vivo	8	141188929	-
HTLV-1 In vivo	8	141265631	+
HTLV-1 In vivo	8	141278666	-
HTLV-1 In vivo	8	141283120	+
HTLV-1 In vivo	8	141284068	-
HTLV-1 In vivo	8	141311636	+
HTLV-1 In vivo	8	141330542	-
HTLV-1 In vivo	8	141334818	-
HTLV-1 In vivo	8	141368845	-
HTLV-1 In vivo	8	141372037	-
HTLV-1 In vivo	8	141396216	-
HTLV-1 In vivo	8	141397814	+
HTLV-1 In vivo	8	141398702	-
HTLV-1 In vivo	8	141403768	-
HTLV-1 In vivo	8	141403772	-
HTLV-1 In vivo	8	141407985	+
HTLV-1 In vivo	8	141408685	+
HTLV-1 In vivo	8	141409057	-
HTLV-1 In vivo	8	141415249	+
HTLV-1 In vivo	8	141416904	-
HTLV-1 In vivo	8	141423835	-
HTLV-1 In vivo	8	141460469	-
HTLV-1 In vivo	8	141465265	+
HTLV-1 In vivo	8	141552198	-
HTLV-1 In vivo	8	141553921	-
HTLV-1 In vivo	8	141572302	+
HTLV-1 In vivo	8	141582578	+
HTLV-1 In vivo	8	141590432	-
HTLV-1 In vivo	8	141638676	+
HTLV-1 In vivo	8	141743792	+
HTLV-1 In vivo	8	141745279	-
HTLV-1 In vivo	8	141793465	+
HTLV-1 In vivo	8	141889059	-
HTLV-1 In vivo	8	141915620	-
HTLV-1 In vivo	8	141923254	-
HTLV-1 In vivo	8	141948581	-
HTLV-1 In vivo	8	141965946	-
HTLV-1 In vivo	8	141983051	+
HTLV-1 In vivo	8	141991683	+
HTLV-1 In vivo	8	142031607	-
HTLV-1 In vivo	8	142049079	-
HTLV-1 In vivo	8	142169412	-
HTLV-1 In vivo	8	142218520	+
HTLV-1 In vivo	8	142230008	-
HTLV-1 In vivo	8	142241042	+
HTLV-1 In vivo	8	142275706	-
HTLV-1 In vivo	8	142287583	-
HTLV-1 In vivo	8	142303766	-
HTLV-1 In vivo	8	142312803	+
HTLV-1 In vivo	8	142399059	-
HTLV-1 In vivo	8	142402137	+
HTLV-1 In vivo	8	142445862	+
HTLV-1 In vivo	8	142451656	-
HTLV-1 In vivo	8	142455006	-
HTLV-1 In vivo	8	142459846	-
HTLV-1 In vivo	8	142468156	+
HTLV-1 In vivo	8	142472431	-
HTLV-1 In vivo	8	142479041	-
HTLV-1 In vivo	8	142492609	-
HTLV-1 In vivo	8	142506523	+
HTLV-1 In vivo	8	142545644	-
HTLV-1 In vivo	8	142547191	-
HTLV-1 In vivo	8	142547563	-
HTLV-1 In vivo	8	142641483	-
HTLV-1 In vivo	8	142671485	-
HTLV-1 In vivo	8	142677834	+
HTLV-1 In vivo	8	142686094	-
HTLV-1 In vivo	8	142689049	-
HTLV-1 In vivo	8	142701236	-
HTLV-1 In vivo	8	142716493	-
HTLV-1 In vivo	8	142728861	+
HTLV-1 In vivo	8	142737658	-
HTLV-1 In vivo	8	142760286	-
HTLV-1 In vivo	8	142795075	-
HTLV-1 In vivo	8	142800441	-
HTLV-1 In vivo	8	142812473	-
HTLV-1 In vivo	8	142819097	+
HTLV-1 In vivo	8	142827635	+
HTLV-1 In vivo	8	142943083	+
HTLV-1 In vivo	8	142954562	-
HTLV-1 In vivo	8	143004304	+
HTLV-1 In vivo	8	143011164	+
HTLV-1 In vivo	8	143019609	+
HTLV-1 In vivo	8	143026061	+
HTLV-1 In vivo	8	143028010	+
HTLV-1 In vivo	8	143054364	+
HTLV-1 In vivo	8	143092097	+
HTLV-1 In vivo	8	143104513	-
HTLV-1 In vivo	8	143110126	+
HTLV-1 In vivo	8	143112866	-
HTLV-1 In vivo	8	143138197	-
HTLV-1 In vivo	8	143145267	+
HTLV-1 In vivo	8	143149841	-
HTLV-1 In vivo	8	143166136	+
HTLV-1 In vivo	8	143168078	+
HTLV-1 In vivo	8	143168481	+
HTLV-1 In vivo	8	143169116	+
HTLV-1 In vivo	8	143173170	+
HTLV-1 In vivo	8	143173350	+
HTLV-1 In vivo	8	143202858	-
HTLV-1 In vivo	8	143208493	-
HTLV-1 In vivo	8	143245580	+
HTLV-1 In vivo	8	143247611	+
HTLV-1 In vivo	8	143253674	-
HTLV-1 In vivo	8	143263428	+
HTLV-1 In vivo	8	143269600	-
HTLV-1 In vivo	8	143269731	+
HTLV-1 In vivo	8	143272507	+
HTLV-1 In vivo	8	143272901	-
HTLV-1 In vivo	8	143276705	-
HTLV-1 In vivo	8	143288294	+
HTLV-1 In vivo	8	143293536	-
HTLV-1 In vivo	8	143294003	-
HTLV-1 In vivo	8	143299770	-
HTLV-1 In vivo	8	143333430	-
HTLV-1 In vivo	8	143348315	-
HTLV-1 In vivo	8	143352231	-
HTLV-1 In vivo	8	143361445	+
HTLV-1 In vivo	8	143370746	-
HTLV-1 In vivo	8	143371107	-
HTLV-1 In vivo	8	143372678	-
HTLV-1 In vivo	8	143393229	+
HTLV-1 In vivo	8	143409630	+
HTLV-1 In vivo	8	143410277	-
HTLV-1 In vivo	8	143414363	-
HTLV-1 In vivo	8	143421912	-
HTLV-1 In vivo	8	143439774	-
HTLV-1 In vivo	8	143470781	+
HTLV-1 In vivo	8	143480210	+
HTLV-1 In vivo	8	143516654	-
HTLV-1 In vivo	8	143518933	+
HTLV-1 In vivo	8	143520855	+
HTLV-1 In vivo	8	143522783	-
HTLV-1 In vivo	8	143543877	+
HTLV-1 In vivo	8	143548349	+
HTLV-1 In vivo	8	143549875	-
HTLV-1 In vivo	8	143552120	-
HTLV-1 In vivo	8	143557383	+
HTLV-1 In vivo	8	143566015	+
HTLV-1 In vivo	8	143570239	-
HTLV-1 In vivo	8	143571596	-
HTLV-1 In vivo	8	143580201	+
HTLV-1 In vivo	8	143591134	+
HTLV-1 In vivo	8	143611246	+
HTLV-1 In vivo	8	143627419	+
HTLV-1 In vivo	8	143653472	-
HTLV-1 In vivo	8	143659082	+
HTLV-1 In vivo	8	143662667	+
HTLV-1 In vivo	8	143732886	+
HTLV-1 In vivo	8	143743470	+
HTLV-1 In vivo	8	143747463	-
HTLV-1 In vivo	8	143751883	-
HTLV-1 In vivo	8	143759859	-
HTLV-1 In vivo	8	143772337	+
HTLV-1 In vivo	8	143797694	-
HTLV-1 In vivo	8	143833997	+
HTLV-1 In vivo	8	143835549	+
HTLV-1 In vivo	8	143882051	-
HTLV-1 In vivo	8	143911627	+
HTLV-1 In vivo	8	143928033	+
HTLV-1 In vivo	8	143929923	+
HTLV-1 In vivo	8	143935791	+
HTLV-1 In vivo	8	143940006	-
HTLV-1 In vivo	8	143956475	+
HTLV-1 In vivo	8	143959322	+
HTLV-1 In vivo	8	143965486	-
HTLV-1 In vivo	8	143979293	+
HTLV-1 In vivo	8	143980408	-
HTLV-1 In vivo	8	143986197	+
HTLV-1 In vivo	8	143994205	+
HTLV-1 In vivo	8	144008162	-
HTLV-1 In vivo	8	144056804	-
HTLV-1 In vivo	8	144062963	-
HTLV-1 In vivo	8	144067820	-
HTLV-1 In vivo	8	144086231	-
HTLV-1 In vivo	8	144094789	-
HTLV-1 In vivo	8	144097889	-
HTLV-1 In vivo	8	144152734	+
HTLV-1 In vivo	8	144206087	+
HTLV-1 In vivo	8	144210810	-
HTLV-1 In vivo	8	144210895	+
HTLV-1 In vivo	8	144235996	+
HTLV-1 In vivo	8	144270349	+
HTLV-1 In vivo	8	144294774	+
HTLV-1 In vivo	8	144305269	+
HTLV-1 In vivo	8	144340033	+
HTLV-1 In vivo	8	144365657	-
HTLV-1 In vivo	8	144396254	-
HTLV-1 In vivo	8	144404263	-
HTLV-1 In vivo	8	144463315	+
HTLV-1 In vivo	8	144478953	+
HTLV-1 In vivo	8	144483894	+
HTLV-1 In vivo	8	144491746	+
HTLV-1 In vivo	8	144495359	-
HTLV-1 In vivo	8	144501371	-
HTLV-1 In vivo	8	144504783	+
HTLV-1 In vivo	8	144507265	+
HTLV-1 In vivo	8	144527840	-
HTLV-1 In vivo	8	144565687	-
HTLV-1 In vivo	8	144573110	-
HTLV-1 In vivo	8	144605792	-
HTLV-1 In vivo	8	144611395	+
HTLV-1 In vivo	8	144643841	-
HTLV-1 In vivo	8	144689255	-
HTLV-1 In vivo	8	144698672	+
HTLV-1 In vivo	8	144749806	+
HTLV-1 In vivo	8	144763391	+
HTLV-1 In vivo	8	144768731	-
HTLV-1 In vivo	8	144778617	-
HTLV-1 In vivo	8	144825631	-
HTLV-1 In vivo	8	144845659	-
HTLV-1 In vivo	8	144850238	-
HTLV-1 In vivo	8	144852219	+
HTLV-1 In vivo	8	144869124	-
HTLV-1 In vivo	8	144875875	-
HTLV-1 In vivo	8	144876978	+
HTLV-1 In vivo	8	144898307	-
HTLV-1 In vivo	8	144910874	+
HTLV-1 In vivo	8	144913561	+
HTLV-1 In vivo	8	144946036	+
HTLV-1 In vivo	8	144951119	-
HTLV-1 In vivo	8	144965492	+
HTLV-1 In vivo	8	144977076	+
HTLV-1 In vivo	8	145021789	-
HTLV-1 In vivo	8	145045065	+
HTLV-1 In vivo	8	145054377	-
HTLV-1 In vivo	8	145064071	+
HTLV-1 In vivo	8	145066587	+
HTLV-1 In vivo	8	145069487	+
HTLV-1 In vivo	9	10747	-
HTLV-1 In vivo	9	65353	+
HTLV-1 In vivo	9	70314	+
HTLV-1 In vivo	9	161737	+
HTLV-1 In vivo	9	166364	+
HTLV-1 In vivo	9	169106	+
HTLV-1 In vivo	9	204257	-
HTLV-1 In vivo	9	205761	-
HTLV-1 In vivo	9	213533	+
HTLV-1 In vivo	9	238597	-
HTLV-1 In vivo	9	254783	+
HTLV-1 In vivo	9	260438	+
HTLV-1 In vivo	9	273500	+
HTLV-1 In vivo	9	277833	-
HTLV-1 In vivo	9	284385	-
HTLV-1 In vivo	9	296020	-
HTLV-1 In vivo	9	364268	+
HTLV-1 In vivo	9	371787	+
HTLV-1 In vivo	9	453835	-
HTLV-1 In vivo	9	464189	-
HTLV-1 In vivo	9	469122	+
HTLV-1 In vivo	9	480438	-
HTLV-1 In vivo	9	491918	-
HTLV-1 In vivo	9	500739	+
HTLV-1 In vivo	9	503942	+
HTLV-1 In vivo	9	511944	+
HTLV-1 In vivo	9	523656	+
HTLV-1 In vivo	9	530360	-
HTLV-1 In vivo	9	531584	+
HTLV-1 In vivo	9	536478	-
HTLV-1 In vivo	9	540385	+
HTLV-1 In vivo	9	560240	-
HTLV-1 In vivo	9	574958	-
HTLV-1 In vivo	9	592594	+
HTLV-1 In vivo	9	611638	-
HTLV-1 In vivo	9	671288	-
HTLV-1 In vivo	9	674587	-
HTLV-1 In vivo	9	689372	-
HTLV-1 In vivo	9	728089	+
HTLV-1 In vivo	9	731194	-
HTLV-1 In vivo	9	749223	-
HTLV-1 In vivo	9	752908	+
HTLV-1 In vivo	9	754199	+
HTLV-1 In vivo	9	758407	-
HTLV-1 In vivo	9	772040	+
HTLV-1 In vivo	9	797625	-
HTLV-1 In vivo	9	829031	-
HTLV-1 In vivo	9	853986	+
HTLV-1 In vivo	9	881826	+
HTLV-1 In vivo	9	887214	+
HTLV-1 In vivo	9	941687	+
HTLV-1 In vivo	9	956862	-
HTLV-1 In vivo	9	967846	+
HTLV-1 In vivo	9	973429	-
HTLV-1 In vivo	9	983011	+
HTLV-1 In vivo	9	997437	-
HTLV-1 In vivo	9	1008061	-
HTLV-1 In vivo	9	1014724	-
HTLV-1 In vivo	9	1029510	-
HTLV-1 In vivo	9	1040453	+
HTLV-1 In vivo	9	1053933	-
HTLV-1 In vivo	9	1086007	+
HTLV-1 In vivo	9	1089078	-
HTLV-1 In vivo	9	1091464	+
HTLV-1 In vivo	9	1097697	-
HTLV-1 In vivo	9	1115333	+
HTLV-1 In vivo	9	1133529	-
HTLV-1 In vivo	9	1148833	+
HTLV-1 In vivo	9	1174923	-
HTLV-1 In vivo	9	1182317	+
HTLV-1 In vivo	9	1264930	-
HTLV-1 In vivo	9	1266857	+
HTLV-1 In vivo	9	1277596	+
HTLV-1 In vivo	9	1323881	+
HTLV-1 In vivo	9	1346084	-
HTLV-1 In vivo	9	1390407	-
HTLV-1 In vivo	9	1396423	-
HTLV-1 In vivo	9	1439080	-
HTLV-1 In vivo	9	1477852	+
HTLV-1 In vivo	9	1510175	+
HTLV-1 In vivo	9	1511141	-
HTLV-1 In vivo	9	1520650	+
HTLV-1 In vivo	9	1525596	+
HTLV-1 In vivo	9	1530351	+
HTLV-1 In vivo	9	1597195	+
HTLV-1 In vivo	9	1603981	-
HTLV-1 In vivo	9	1613891	+
HTLV-1 In vivo	9	1617180	+
HTLV-1 In vivo	9	1624603	+
HTLV-1 In vivo	9	1638810	-
HTLV-1 In vivo	9	1660134	+
HTLV-1 In vivo	9	1667361	+
HTLV-1 In vivo	9	1705673	-
HTLV-1 In vivo	9	1720023	+
HTLV-1 In vivo	9	1720147	+
HTLV-1 In vivo	9	1730589	-
HTLV-1 In vivo	9	1733923	+
HTLV-1 In vivo	9	1757098	+
HTLV-1 In vivo	9	1808107	+
HTLV-1 In vivo	9	1810149	-
HTLV-1 In vivo	9	1818270	-
HTLV-1 In vivo	9	1829382	-
HTLV-1 In vivo	9	1830593	-
HTLV-1 In vivo	9	1846580	-
HTLV-1 In vivo	9	1861496	+
HTLV-1 In vivo	9	1871452	+
HTLV-1 In vivo	9	1874373	+
HTLV-1 In vivo	9	1874775	+
HTLV-1 In vivo	9	1875687	+
HTLV-1 In vivo	9	1877212	-
HTLV-1 In vivo	9	1880583	-
HTLV-1 In vivo	9	1894473	-
HTLV-1 In vivo	9	1902100	-
HTLV-1 In vivo	9	1913018	-
HTLV-1 In vivo	9	1924618	-
HTLV-1 In vivo	9	1931174	-
HTLV-1 In vivo	9	1934508	+
HTLV-1 In vivo	9	1934960	-
HTLV-1 In vivo	9	1937988	+
HTLV-1 In vivo	9	1947673	-
HTLV-1 In vivo	9	1953357	+
HTLV-1 In vivo	9	1971964	-
HTLV-1 In vivo	9	1978426	-
HTLV-1 In vivo	9	1979703	-
HTLV-1 In vivo	9	1992914	-
HTLV-1 In vivo	9	2005446	-
HTLV-1 In vivo	9	2009154	-
HTLV-1 In vivo	9	2011455	+
HTLV-1 In vivo	9	2013370	+
HTLV-1 In vivo	9	2023985	-
HTLV-1 In vivo	9	2025304	-
HTLV-1 In vivo	9	2030478	+
HTLV-1 In vivo	9	2034342	-
HTLV-1 In vivo	9	2043033	-
HTLV-1 In vivo	9	2046636	+
HTLV-1 In vivo	9	2048709	+
HTLV-1 In vivo	9	2052724	+
HTLV-1 In vivo	9	2055108	+
HTLV-1 In vivo	9	2056546	-
HTLV-1 In vivo	9	2059557	-
HTLV-1 In vivo	9	2061129	-
HTLV-1 In vivo	9	2061978	+
HTLV-1 In vivo	9	2072209	-
HTLV-1 In vivo	9	2075319	-
HTLV-1 In vivo	9	2080807	-
HTLV-1 In vivo	9	2086040	+
HTLV-1 In vivo	9	2091010	+
HTLV-1 In vivo	9	2103538	+
HTLV-1 In vivo	9	2105784	+
HTLV-1 In vivo	9	2121184	+
HTLV-1 In vivo	9	2126902	-
HTLV-1 In vivo	9	2127893	-
HTLV-1 In vivo	9	2168538	-
HTLV-1 In vivo	9	2199504	+
HTLV-1 In vivo	9	2237409	-
HTLV-1 In vivo	9	2247055	-
HTLV-1 In vivo	9	2261382	+
HTLV-1 In vivo	9	2266952	-
HTLV-1 In vivo	9	2271488	+
HTLV-1 In vivo	9	2281261	-
HTLV-1 In vivo	9	2295951	-
HTLV-1 In vivo	9	2318235	+
HTLV-1 In vivo	9	2338465	-
HTLV-1 In vivo	9	2357465	-
HTLV-1 In vivo	9	2371125	-
HTLV-1 In vivo	9	2396957	+
HTLV-1 In vivo	9	2460633	-
HTLV-1 In vivo	9	2466018	-
HTLV-1 In vivo	9	2469428	-
HTLV-1 In vivo	9	2471911	+
HTLV-1 In vivo	9	2535021	-
HTLV-1 In vivo	9	2540783	+
HTLV-1 In vivo	9	2561165	+
HTLV-1 In vivo	9	2618917	+
HTLV-1 In vivo	9	2622109	-
HTLV-1 In vivo	9	2651771	+
HTLV-1 In vivo	9	2655698	-
HTLV-1 In vivo	9	2660695	-
HTLV-1 In vivo	9	2669044	-
HTLV-1 In vivo	9	2690634	+
HTLV-1 In vivo	9	2725432	-
HTLV-1 In vivo	9	2728730	+
HTLV-1 In vivo	9	2743623	+
HTLV-1 In vivo	9	2783028	-
HTLV-1 In vivo	9	2787825	+
HTLV-1 In vivo	9	2794908	+
HTLV-1 In vivo	9	2804571	+
HTLV-1 In vivo	9	2810774	-
HTLV-1 In vivo	9	2821052	-
HTLV-1 In vivo	9	2832988	-
HTLV-1 In vivo	9	2834638	-
HTLV-1 In vivo	9	2851847	-
HTLV-1 In vivo	9	2857895	+
HTLV-1 In vivo	9	2895047	+
HTLV-1 In vivo	9	2937389	-
HTLV-1 In vivo	9	2946107	-
HTLV-1 In vivo	9	2953767	-
HTLV-1 In vivo	9	3007849	-
HTLV-1 In vivo	9	3043220	+
HTLV-1 In vivo	9	3107344	+
HTLV-1 In vivo	9	3128947	+
HTLV-1 In vivo	9	3190268	+
HTLV-1 In vivo	9	3200742	-
HTLV-1 In vivo	9	3203754	+
HTLV-1 In vivo	9	3226525	+
HTLV-1 In vivo	9	3235082	-
HTLV-1 In vivo	9	3269950	-
HTLV-1 In vivo	9	3288224	+
HTLV-1 In vivo	9	3291612	+
HTLV-1 In vivo	9	3305497	+
HTLV-1 In vivo	9	3318210	+
HTLV-1 In vivo	9	3332781	+
HTLV-1 In vivo	9	3350227	+
HTLV-1 In vivo	9	3356476	-
HTLV-1 In vivo	9	3360435	-
HTLV-1 In vivo	9	3386422	+
HTLV-1 In vivo	9	3396593	+
HTLV-1 In vivo	9	3398932	+
HTLV-1 In vivo	9	3402943	-
HTLV-1 In vivo	9	3405810	+
HTLV-1 In vivo	9	3412563	-
HTLV-1 In vivo	9	3416998	+
HTLV-1 In vivo	9	3436504	-
HTLV-1 In vivo	9	3464850	+
HTLV-1 In vivo	9	3468116	-
HTLV-1 In vivo	9	3471858	+
HTLV-1 In vivo	9	3476563	+
HTLV-1 In vivo	9	3483001	-
HTLV-1 In vivo	9	3483035	+
HTLV-1 In vivo	9	3488952	-
HTLV-1 In vivo	9	3493769	+
HTLV-1 In vivo	9	3522956	+
HTLV-1 In vivo	9	3524434	+
HTLV-1 In vivo	9	3529803	-
HTLV-1 In vivo	9	3535894	+
HTLV-1 In vivo	9	3566838	+
HTLV-1 In vivo	9	3566902	-
HTLV-1 In vivo	9	3574698	-
HTLV-1 In vivo	9	3592885	-
HTLV-1 In vivo	9	3606555	+
HTLV-1 In vivo	9	3622346	-
HTLV-1 In vivo	9	3627886	+
HTLV-1 In vivo	9	3657743	+
HTLV-1 In vivo	9	3685116	+
HTLV-1 In vivo	9	3729537	+
HTLV-1 In vivo	9	3749887	-
HTLV-1 In vivo	9	3757500	-
HTLV-1 In vivo	9	3797459	+
HTLV-1 In vivo	9	3818458	-
HTLV-1 In vivo	9	3825889	+
HTLV-1 In vivo	9	3829079	-
HTLV-1 In vivo	9	3835898	-
HTLV-1 In vivo	9	3858659	+
HTLV-1 In vivo	9	3879841	-
HTLV-1 In vivo	9	3886955	-
HTLV-1 In vivo	9	3921440	-
HTLV-1 In vivo	9	3928150	+
HTLV-1 In vivo	9	3969092	-
HTLV-1 In vivo	9	3972206	+
HTLV-1 In vivo	9	3980592	-
HTLV-1 In vivo	9	4056266	+
HTLV-1 In vivo	9	4078452	+
HTLV-1 In vivo	9	4167708	+
HTLV-1 In vivo	9	4211823	-
HTLV-1 In vivo	9	4220825	-
HTLV-1 In vivo	9	4237037	-
HTLV-1 In vivo	9	4251956	+
HTLV-1 In vivo	9	4301855	+
HTLV-1 In vivo	9	4309250	+
HTLV-1 In vivo	9	4313792	-
HTLV-1 In vivo	9	4343024	-
HTLV-1 In vivo	9	4353831	-
HTLV-1 In vivo	9	4368897	-
HTLV-1 In vivo	9	4429041	-
HTLV-1 In vivo	9	4467758	-
HTLV-1 In vivo	9	4475196	+
HTLV-1 In vivo	9	4485556	+
HTLV-1 In vivo	9	4511499	-
HTLV-1 In vivo	9	4529756	+
HTLV-1 In vivo	9	4568770	+
HTLV-1 In vivo	9	4577413	-
HTLV-1 In vivo	9	4594020	+
HTLV-1 In vivo	9	4594159	-
HTLV-1 In vivo	9	4597863	-
HTLV-1 In vivo	9	4603459	+
HTLV-1 In vivo	9	4626478	-
HTLV-1 In vivo	9	4628186	+
HTLV-1 In vivo	9	4650135	-
HTLV-1 In vivo	9	4664769	-
HTLV-1 In vivo	9	4669702	-
HTLV-1 In vivo	9	4670949	-
HTLV-1 In vivo	9	4680263	+
HTLV-1 In vivo	9	4691863	-
HTLV-1 In vivo	9	4707940	-
HTLV-1 In vivo	9	4711045	-
HTLV-1 In vivo	9	4713863	-
HTLV-1 In vivo	9	4715494	-
HTLV-1 In vivo	9	4723130	+
HTLV-1 In vivo	9	4724873	-
HTLV-1 In vivo	9	4727682	-
HTLV-1 In vivo	9	4738792	+
HTLV-1 In vivo	9	4739713	-
HTLV-1 In vivo	9	4751176	+
HTLV-1 In vivo	9	4756486	-
HTLV-1 In vivo	9	4782873	-
HTLV-1 In vivo	9	4792313	+
HTLV-1 In vivo	9	4808328	+
HTLV-1 In vivo	9	4812479	-
HTLV-1 In vivo	9	4820011	+
HTLV-1 In vivo	9	4823593	+
HTLV-1 In vivo	9	4831220	+
HTLV-1 In vivo	9	4836319	+
HTLV-1 In vivo	9	4842120	-
HTLV-1 In vivo	9	4842485	-
HTLV-1 In vivo	9	4846338	+
HTLV-1 In vivo	9	4857310	+
HTLV-1 In vivo	9	4865022	+
HTLV-1 In vivo	9	4870466	-
HTLV-1 In vivo	9	4871961	-
HTLV-1 In vivo	9	4889620	+
HTLV-1 In vivo	9	4901804	+
HTLV-1 In vivo	9	4902123	+
HTLV-1 In vivo	9	4906777	+
HTLV-1 In vivo	9	4926364	+
HTLV-1 In vivo	9	4965014	-
HTLV-1 In vivo	9	4969430	-
HTLV-1 In vivo	9	4971923	+
HTLV-1 In vivo	9	4974875	-
HTLV-1 In vivo	9	4986325	+
HTLV-1 In vivo	9	4995006	+
HTLV-1 In vivo	9	5009499	+
HTLV-1 In vivo	9	5030263	+
HTLV-1 In vivo	9	5046896	-
HTLV-1 In vivo	9	5058083	+
HTLV-1 In vivo	9	5058686	+
HTLV-1 In vivo	9	5076783	+
HTLV-1 In vivo	9	5174522	-
HTLV-1 In vivo	9	5184597	+
HTLV-1 In vivo	9	5194646	+
HTLV-1 In vivo	9	5202734	-
HTLV-1 In vivo	9	5207367	-
HTLV-1 In vivo	9	5274505	-
HTLV-1 In vivo	9	5301151	+
HTLV-1 In vivo	9	5302640	+
HTLV-1 In vivo	9	5324097	+
HTLV-1 In vivo	9	5342938	+
HTLV-1 In vivo	9	5369054	+
HTLV-1 In vivo	9	5370240	+
HTLV-1 In vivo	9	5371123	-
HTLV-1 In vivo	9	5373093	+
HTLV-1 In vivo	9	5376775	+
HTLV-1 In vivo	9	5382727	+
HTLV-1 In vivo	9	5384773	-
HTLV-1 In vivo	9	5397454	-
HTLV-1 In vivo	9	5435740	-
HTLV-1 In vivo	9	5443988	+
HTLV-1 In vivo	9	5444041	-
HTLV-1 In vivo	9	5447296	+
HTLV-1 In vivo	9	5449018	+
HTLV-1 In vivo	9	5449987	-
HTLV-1 In vivo	9	5469607	+
HTLV-1 In vivo	9	5488254	-
HTLV-1 In vivo	9	5501054	-
HTLV-1 In vivo	9	5505939	-
HTLV-1 In vivo	9	5507310	+
HTLV-1 In vivo	9	5507822	+
HTLV-1 In vivo	9	5509097	+
HTLV-1 In vivo	9	5540433	-
HTLV-1 In vivo	9	5543129	-
HTLV-1 In vivo	9	5545650	-
HTLV-1 In vivo	9	5552342	-
HTLV-1 In vivo	9	5560539	-
HTLV-1 In vivo	9	5577545	-
HTLV-1 In vivo	9	5585156	-
HTLV-1 In vivo	9	5586216	-
HTLV-1 In vivo	9	5594498	-
HTLV-1 In vivo	9	5615982	+
HTLV-1 In vivo	9	5617573	-
HTLV-1 In vivo	9	5625372	-
HTLV-1 In vivo	9	5625781	+
HTLV-1 In vivo	9	5626062	+
HTLV-1 In vivo	9	5626995	-
HTLV-1 In vivo	9	5628235	+
HTLV-1 In vivo	9	5628814	-
HTLV-1 In vivo	9	5630423	-
HTLV-1 In vivo	9	5630430	+
HTLV-1 In vivo	9	5638346	+
HTLV-1 In vivo	9	5639690	-
HTLV-1 In vivo	9	5640774	+
HTLV-1 In vivo	9	5644142	+
HTLV-1 In vivo	9	5647664	+
HTLV-1 In vivo	9	5664581	+
HTLV-1 In vivo	9	5665051	+
HTLV-1 In vivo	9	5676915	+
HTLV-1 In vivo	9	5677423	+
HTLV-1 In vivo	9	5709896	+
HTLV-1 In vivo	9	5717019	+
HTLV-1 In vivo	9	5729095	+
HTLV-1 In vivo	9	5741037	+
HTLV-1 In vivo	9	5765965	+
HTLV-1 In vivo	9	5766989	-
HTLV-1 In vivo	9	5767340	+
HTLV-1 In vivo	9	5768145	+
HTLV-1 In vivo	9	5775836	-
HTLV-1 In vivo	9	5784230	+
HTLV-1 In vivo	9	5791202	-
HTLV-1 In vivo	9	5794363	-
HTLV-1 In vivo	9	5831978	-
HTLV-1 In vivo	9	5832113	-
HTLV-1 In vivo	9	5835218	-
HTLV-1 In vivo	9	5836237	-
HTLV-1 In vivo	9	5840304	-
HTLV-1 In vivo	9	5842315	-
HTLV-1 In vivo	9	5842612	-
HTLV-1 In vivo	9	5842713	-
HTLV-1 In vivo	9	5843773	-
HTLV-1 In vivo	9	5845556	+
HTLV-1 In vivo	9	5845855	+
HTLV-1 In vivo	9	5847632	+
HTLV-1 In vivo	9	5849927	-
HTLV-1 In vivo	9	5852129	+
HTLV-1 In vivo	9	5853839	-
HTLV-1 In vivo	9	5861241	-
HTLV-1 In vivo	9	5864576	-
HTLV-1 In vivo	9	5896107	-
HTLV-1 In vivo	9	5914409	-
HTLV-1 In vivo	9	5919804	-
HTLV-1 In vivo	9	5943614	-
HTLV-1 In vivo	9	5948553	-
HTLV-1 In vivo	9	5949022	-
HTLV-1 In vivo	9	5949776	+
HTLV-1 In vivo	9	5974129	+
HTLV-1 In vivo	9	5976402	-
HTLV-1 In vivo	9	5983127	-
HTLV-1 In vivo	9	5987339	+
HTLV-1 In vivo	9	5988831	-
HTLV-1 In vivo	9	5990719	-
HTLV-1 In vivo	9	5996447	-
HTLV-1 In vivo	9	6007378	-
HTLV-1 In vivo	9	6009279	+
HTLV-1 In vivo	9	6022307	-
HTLV-1 In vivo	9	6065183	+
HTLV-1 In vivo	9	6066278	+
HTLV-1 In vivo	9	6067956	-
HTLV-1 In vivo	9	6070334	+
HTLV-1 In vivo	9	6121483	-
HTLV-1 In vivo	9	6248947	+
HTLV-1 In vivo	9	6261269	+
HTLV-1 In vivo	9	6265298	+
HTLV-1 In vivo	9	6277170	+
HTLV-1 In vivo	9	6308099	-
HTLV-1 In vivo	9	6319629	-
HTLV-1 In vivo	9	6400506	-
HTLV-1 In vivo	9	6411179	+
HTLV-1 In vivo	9	6420559	+
HTLV-1 In vivo	9	6447631	+
HTLV-1 In vivo	9	6469961	+
HTLV-1 In vivo	9	6512245	+
HTLV-1 In vivo	9	6588609	+
HTLV-1 In vivo	9	6596155	+
HTLV-1 In vivo	9	6598173	+
HTLV-1 In vivo	9	6617767	-
HTLV-1 In vivo	9	6642318	+
HTLV-1 In vivo	9	6669754	-
HTLV-1 In vivo	9	6676444	-
HTLV-1 In vivo	9	6679488	+
HTLV-1 In vivo	9	6684921	+
HTLV-1 In vivo	9	6712711	+
HTLV-1 In vivo	9	6732993	+
HTLV-1 In vivo	9	6733675	-
HTLV-1 In vivo	9	6735684	-
HTLV-1 In vivo	9	6737469	-
HTLV-1 In vivo	9	6750733	+
HTLV-1 In vivo	9	6793181	+
HTLV-1 In vivo	9	6809434	-
HTLV-1 In vivo	9	6809495	-
HTLV-1 In vivo	9	6827619	-
HTLV-1 In vivo	9	6835785	+
HTLV-1 In vivo	9	6870864	+
HTLV-1 In vivo	9	6872509	+
HTLV-1 In vivo	9	6917445	-
HTLV-1 In vivo	9	6918525	+
HTLV-1 In vivo	9	6923653	-
HTLV-1 In vivo	9	6929584	+
HTLV-1 In vivo	9	6949963	-
HTLV-1 In vivo	9	6976166	+
HTLV-1 In vivo	9	6979483	+
HTLV-1 In vivo	9	6980348	+
HTLV-1 In vivo	9	6982596	+
HTLV-1 In vivo	9	6992036	+
HTLV-1 In vivo	9	7013660	+
HTLV-1 In vivo	9	7018658	-
HTLV-1 In vivo	9	7025167	+
HTLV-1 In vivo	9	7065816	-
HTLV-1 In vivo	9	7078501	-
HTLV-1 In vivo	9	7093989	-
HTLV-1 In vivo	9	7095127	-
HTLV-1 In vivo	9	7104785	+
HTLV-1 In vivo	9	7153858	+
HTLV-1 In vivo	9	7170249	+
HTLV-1 In vivo	9	7189498	+
HTLV-1 In vivo	9	7190206	-
HTLV-1 In vivo	9	7203497	-
HTLV-1 In vivo	9	7228667	+
HTLV-1 In vivo	9	7236877	+
HTLV-1 In vivo	9	7269059	+
HTLV-1 In vivo	9	7355354	+
HTLV-1 In vivo	9	7358241	+
HTLV-1 In vivo	9	7358754	+
HTLV-1 In vivo	9	7399489	-
HTLV-1 In vivo	9	7401072	+
HTLV-1 In vivo	9	7413092	-
HTLV-1 In vivo	9	7436013	+
HTLV-1 In vivo	9	7452056	-
HTLV-1 In vivo	9	7481508	+
HTLV-1 In vivo	9	7520613	-
HTLV-1 In vivo	9	7530511	+
HTLV-1 In vivo	9	7545793	+
HTLV-1 In vivo	9	7569842	+
HTLV-1 In vivo	9	7621441	+
HTLV-1 In vivo	9	7627325	+
HTLV-1 In vivo	9	7637648	-
HTLV-1 In vivo	9	7660945	+
HTLV-1 In vivo	9	7676178	+
HTLV-1 In vivo	9	7683834	-
HTLV-1 In vivo	9	7690023	+
HTLV-1 In vivo	9	7705402	+
HTLV-1 In vivo	9	7708094	+
HTLV-1 In vivo	9	7721747	+
HTLV-1 In vivo	9	7725661	-
HTLV-1 In vivo	9	7739921	+
HTLV-1 In vivo	9	7741410	+
HTLV-1 In vivo	9	7741734	-
HTLV-1 In vivo	9	7744107	-
HTLV-1 In vivo	9	7756756	+
HTLV-1 In vivo	9	7760069	-
HTLV-1 In vivo	9	7763671	+
HTLV-1 In vivo	9	7771656	-
HTLV-1 In vivo	9	7774397	-
HTLV-1 In vivo	9	7780819	-
HTLV-1 In vivo	9	7787911	+
HTLV-1 In vivo	9	7793303	+
HTLV-1 In vivo	9	7794481	-
HTLV-1 In vivo	9	7803626	-
HTLV-1 In vivo	9	7804110	-
HTLV-1 In vivo	9	7807175	-
HTLV-1 In vivo	9	7807239	+
HTLV-1 In vivo	9	7810101	-
HTLV-1 In vivo	9	7812121	+
HTLV-1 In vivo	9	7849486	-
HTLV-1 In vivo	9	7875950	-
HTLV-1 In vivo	9	7879403	+
HTLV-1 In vivo	9	7884711	-
HTLV-1 In vivo	9	7896647	-
HTLV-1 In vivo	9	7897338	+
HTLV-1 In vivo	9	7898920	-
HTLV-1 In vivo	9	7931651	-
HTLV-1 In vivo	9	7932683	-
HTLV-1 In vivo	9	7933332	-
HTLV-1 In vivo	9	7935503	-
HTLV-1 In vivo	9	7935871	+
HTLV-1 In vivo	9	7942776	-
HTLV-1 In vivo	9	7944952	+
HTLV-1 In vivo	9	7957077	-
HTLV-1 In vivo	9	7957512	+
HTLV-1 In vivo	9	7958888	+
HTLV-1 In vivo	9	7959867	-
HTLV-1 In vivo	9	7965677	-
HTLV-1 In vivo	9	7967415	-
HTLV-1 In vivo	9	7972331	+
HTLV-1 In vivo	9	7975207	+
HTLV-1 In vivo	9	7977302	-
HTLV-1 In vivo	9	7980745	-
HTLV-1 In vivo	9	7981136	-
HTLV-1 In vivo	9	7983810	-
HTLV-1 In vivo	9	7987107	-
HTLV-1 In vivo	9	8006216	+
HTLV-1 In vivo	9	8013905	-
HTLV-1 In vivo	9	8029742	-
HTLV-1 In vivo	9	8073065	-
HTLV-1 In vivo	9	8096845	+
HTLV-1 In vivo	9	8247617	+
HTLV-1 In vivo	9	8323723	+
HTLV-1 In vivo	9	8327912	-
HTLV-1 In vivo	9	8350940	-
HTLV-1 In vivo	9	8387500	+
HTLV-1 In vivo	9	8432227	+
HTLV-1 In vivo	9	8443225	-
HTLV-1 In vivo	9	8461482	+
HTLV-1 In vivo	9	8479066	-
HTLV-1 In vivo	9	8493731	-
HTLV-1 In vivo	9	8502150	+
HTLV-1 In vivo	9	8506451	-
HTLV-1 In vivo	9	8510733	-
HTLV-1 In vivo	9	8511056	-
HTLV-1 In vivo	9	8519527	-
HTLV-1 In vivo	9	8531291	-
HTLV-1 In vivo	9	8532154	+
HTLV-1 In vivo	9	8536300	-
HTLV-1 In vivo	9	8545374	+
HTLV-1 In vivo	9	8551032	-
HTLV-1 In vivo	9	8551224	-
HTLV-1 In vivo	9	8552166	-
HTLV-1 In vivo	9	8575828	-
HTLV-1 In vivo	9	8595640	-
HTLV-1 In vivo	9	8603844	+
HTLV-1 In vivo	9	8641043	-
HTLV-1 In vivo	9	8645291	+
HTLV-1 In vivo	9	8647344	+
HTLV-1 In vivo	9	8684799	+
HTLV-1 In vivo	9	8703403	-
HTLV-1 In vivo	9	8708898	-
HTLV-1 In vivo	9	8721463	+
HTLV-1 In vivo	9	8727901	+
HTLV-1 In vivo	9	8734764	+
HTLV-1 In vivo	9	8737231	+
HTLV-1 In vivo	9	8783180	-
HTLV-1 In vivo	9	8836162	-
HTLV-1 In vivo	9	8855576	+
HTLV-1 In vivo	9	8856795	+
HTLV-1 In vivo	9	8858981	+
HTLV-1 In vivo	9	8859428	-
HTLV-1 In vivo	9	8859477	-
HTLV-1 In vivo	9	8865726	-
HTLV-1 In vivo	9	8871171	+
HTLV-1 In vivo	9	8873290	-
HTLV-1 In vivo	9	8874225	-
HTLV-1 In vivo	9	8875195	-
HTLV-1 In vivo	9	8914648	-
HTLV-1 In vivo	9	8927014	+
HTLV-1 In vivo	9	8945308	+
HTLV-1 In vivo	9	8945670	-
HTLV-1 In vivo	9	8949253	+
HTLV-1 In vivo	9	8951395	-
HTLV-1 In vivo	9	8963381	+
HTLV-1 In vivo	9	8971929	-
HTLV-1 In vivo	9	8978367	-
HTLV-1 In vivo	9	8991379	-
HTLV-1 In vivo	9	9032878	-
HTLV-1 In vivo	9	9045805	-
HTLV-1 In vivo	9	9051472	+
HTLV-1 In vivo	9	9067667	-
HTLV-1 In vivo	9	9079831	-
HTLV-1 In vivo	9	9083151	-
HTLV-1 In vivo	9	9086077	-
HTLV-1 In vivo	9	9087663	+
HTLV-1 In vivo	9	9103946	-
HTLV-1 In vivo	9	9107864	+
HTLV-1 In vivo	9	9110735	+
HTLV-1 In vivo	9	9114382	+
HTLV-1 In vivo	9	9129503	-
HTLV-1 In vivo	9	9136845	+
HTLV-1 In vivo	9	9141403	-
HTLV-1 In vivo	9	9181310	+
HTLV-1 In vivo	9	9213874	+
HTLV-1 In vivo	9	9228265	-
HTLV-1 In vivo	9	9259081	+
HTLV-1 In vivo	9	9264004	+
HTLV-1 In vivo	9	9264759	-
HTLV-1 In vivo	9	9302839	+
HTLV-1 In vivo	9	9310098	+
HTLV-1 In vivo	9	9323985	-
HTLV-1 In vivo	9	9358172	+
HTLV-1 In vivo	9	9388555	+
HTLV-1 In vivo	9	9431291	-
HTLV-1 In vivo	9	9453701	-
HTLV-1 In vivo	9	9467182	-
HTLV-1 In vivo	9	9483898	-
HTLV-1 In vivo	9	9485589	-
HTLV-1 In vivo	9	9486280	-
HTLV-1 In vivo	9	9494453	+
HTLV-1 In vivo	9	9506867	-
HTLV-1 In vivo	9	9520996	+
HTLV-1 In vivo	9	9534612	+
HTLV-1 In vivo	9	9534676	+
HTLV-1 In vivo	9	9553602	-
HTLV-1 In vivo	9	9568332	-
HTLV-1 In vivo	9	9574137	+
HTLV-1 In vivo	9	9590370	+
HTLV-1 In vivo	9	9594023	+
HTLV-1 In vivo	9	9610657	-
HTLV-1 In vivo	9	9622253	+
HTLV-1 In vivo	9	9635655	-
HTLV-1 In vivo	9	9642605	-
HTLV-1 In vivo	9	9682296	-
HTLV-1 In vivo	9	9686102	+
HTLV-1 In vivo	9	9705881	+
HTLV-1 In vivo	9	9718049	-
HTLV-1 In vivo	9	9718931	+
HTLV-1 In vivo	9	9720182	-
HTLV-1 In vivo	9	9722284	-
HTLV-1 In vivo	9	9731659	+
HTLV-1 In vivo	9	9739089	-
HTLV-1 In vivo	9	9788653	-
HTLV-1 In vivo	9	9810744	-
HTLV-1 In vivo	9	9822934	+
HTLV-1 In vivo	9	9853104	+
HTLV-1 In vivo	9	9861106	+
HTLV-1 In vivo	9	9909770	+
HTLV-1 In vivo	9	9911571	+
HTLV-1 In vivo	9	9921743	-
HTLV-1 In vivo	9	9923575	-
HTLV-1 In vivo	9	9938631	+
HTLV-1 In vivo	9	9951078	-
HTLV-1 In vivo	9	9956199	-
HTLV-1 In vivo	9	10050221	+
HTLV-1 In vivo	9	10053002	-
HTLV-1 In vivo	9	10056725	+
HTLV-1 In vivo	9	10061503	+
HTLV-1 In vivo	9	10074640	-
HTLV-1 In vivo	9	10094590	+
HTLV-1 In vivo	9	10095574	+
HTLV-1 In vivo	9	10110743	-
HTLV-1 In vivo	9	10117914	-
HTLV-1 In vivo	9	10162649	-
HTLV-1 In vivo	9	10185684	+
HTLV-1 In vivo	9	10192883	-
HTLV-1 In vivo	9	10196935	+
HTLV-1 In vivo	9	10200577	+
HTLV-1 In vivo	9	10211541	+
HTLV-1 In vivo	9	10244237	-
HTLV-1 In vivo	9	10245372	+
HTLV-1 In vivo	9	10249362	-
HTLV-1 In vivo	9	10301835	+
HTLV-1 In vivo	9	10323919	+
HTLV-1 In vivo	9	10325160	-
HTLV-1 In vivo	9	10340904	-
HTLV-1 In vivo	9	10346578	+
HTLV-1 In vivo	9	10346773	+
HTLV-1 In vivo	9	10376915	+
HTLV-1 In vivo	9	10383566	-
HTLV-1 In vivo	9	10395758	-
HTLV-1 In vivo	9	10396977	+
HTLV-1 In vivo	9	10403920	+
HTLV-1 In vivo	9	10411661	-
HTLV-1 In vivo	9	10420094	+
HTLV-1 In vivo	9	10423869	+
HTLV-1 In vivo	9	10432661	-
HTLV-1 In vivo	9	10440683	-
HTLV-1 In vivo	9	10454325	+
HTLV-1 In vivo	9	10462864	-
HTLV-1 In vivo	9	10476013	+
HTLV-1 In vivo	9	10479487	-
HTLV-1 In vivo	9	10517214	-
HTLV-1 In vivo	9	10555442	-
HTLV-1 In vivo	9	10573560	-
HTLV-1 In vivo	9	10576225	-
HTLV-1 In vivo	9	10594635	+
HTLV-1 In vivo	9	10611387	+
HTLV-1 In vivo	9	10615215	+
HTLV-1 In vivo	9	10636706	-
HTLV-1 In vivo	9	10659659	-
HTLV-1 In vivo	9	10669684	-
HTLV-1 In vivo	9	10677221	+
HTLV-1 In vivo	9	10726638	-
HTLV-1 In vivo	9	10729521	-
HTLV-1 In vivo	9	10739103	-
HTLV-1 In vivo	9	10741129	+
HTLV-1 In vivo	9	10769193	-
HTLV-1 In vivo	9	10776578	+
HTLV-1 In vivo	9	10785386	+
HTLV-1 In vivo	9	10788337	+
HTLV-1 In vivo	9	10805173	-
HTLV-1 In vivo	9	10805991	+
HTLV-1 In vivo	9	10859928	+
HTLV-1 In vivo	9	10864199	-
HTLV-1 In vivo	9	10881932	-
HTLV-1 In vivo	9	10882968	-
HTLV-1 In vivo	9	10885726	+
HTLV-1 In vivo	9	10902266	+
HTLV-1 In vivo	9	10910791	-
HTLV-1 In vivo	9	10921122	+
HTLV-1 In vivo	9	10928278	-
HTLV-1 In vivo	9	10929306	+
HTLV-1 In vivo	9	10941479	+
HTLV-1 In vivo	9	10948084	+
HTLV-1 In vivo	9	10948562	-
HTLV-1 In vivo	9	10969647	-
HTLV-1 In vivo	9	10971542	-
HTLV-1 In vivo	9	10982502	-
HTLV-1 In vivo	9	10987386	-
HTLV-1 In vivo	9	10987889	+
HTLV-1 In vivo	9	10992736	-
HTLV-1 In vivo	9	11012594	+
HTLV-1 In vivo	9	11014073	-
HTLV-1 In vivo	9	11069821	-
HTLV-1 In vivo	9	11081201	-
HTLV-1 In vivo	9	11082588	-
HTLV-1 In vivo	9	11088038	-
HTLV-1 In vivo	9	11098453	-
HTLV-1 In vivo	9	11114382	+
HTLV-1 In vivo	9	11129155	-
HTLV-1 In vivo	9	11157738	+
HTLV-1 In vivo	9	11189733	+
HTLV-1 In vivo	9	11206765	+
HTLV-1 In vivo	9	11240347	+
HTLV-1 In vivo	9	11244022	+
HTLV-1 In vivo	9	11267251	+
HTLV-1 In vivo	9	11270798	+
HTLV-1 In vivo	9	11284771	+
HTLV-1 In vivo	9	11291194	+
HTLV-1 In vivo	9	11303673	+
HTLV-1 In vivo	9	11310295	+
HTLV-1 In vivo	9	11312958	+
HTLV-1 In vivo	9	11327133	-
HTLV-1 In vivo	9	11337135	-
HTLV-1 In vivo	9	11366442	+
HTLV-1 In vivo	9	11373882	-
HTLV-1 In vivo	9	11387804	-
HTLV-1 In vivo	9	11395843	+
HTLV-1 In vivo	9	11401046	-
HTLV-1 In vivo	9	11419054	-
HTLV-1 In vivo	9	11444923	-
HTLV-1 In vivo	9	11445222	+
HTLV-1 In vivo	9	11497045	+
HTLV-1 In vivo	9	11503413	-
HTLV-1 In vivo	9	11507961	+
HTLV-1 In vivo	9	11548222	+
HTLV-1 In vivo	9	11560432	-
HTLV-1 In vivo	9	11589870	+
HTLV-1 In vivo	9	11597619	-
HTLV-1 In vivo	9	11605509	-
HTLV-1 In vivo	9	11629650	-
HTLV-1 In vivo	9	11633483	+
HTLV-1 In vivo	9	11684746	-
HTLV-1 In vivo	9	11688168	-
HTLV-1 In vivo	9	11706965	-
HTLV-1 In vivo	9	11736644	+
HTLV-1 In vivo	9	11738708	-
HTLV-1 In vivo	9	11762191	-
HTLV-1 In vivo	9	11762895	-
HTLV-1 In vivo	9	11775439	-
HTLV-1 In vivo	9	11781655	+
HTLV-1 In vivo	9	11804811	+
HTLV-1 In vivo	9	11828886	-
HTLV-1 In vivo	9	11831760	-
HTLV-1 In vivo	9	11842497	+
HTLV-1 In vivo	9	11856511	-
HTLV-1 In vivo	9	11870160	+
HTLV-1 In vivo	9	11876184	+
HTLV-1 In vivo	9	11886969	+
HTLV-1 In vivo	9	11910682	+
HTLV-1 In vivo	9	11912759	-
HTLV-1 In vivo	9	11948165	+
HTLV-1 In vivo	9	11961657	-
HTLV-1 In vivo	9	11975293	-
HTLV-1 In vivo	9	11996205	+
HTLV-1 In vivo	9	11997569	+
HTLV-1 In vivo	9	12032770	-
HTLV-1 In vivo	9	12073040	-
HTLV-1 In vivo	9	12085356	-
HTLV-1 In vivo	9	12087035	-
HTLV-1 In vivo	9	12098181	+
HTLV-1 In vivo	9	12100464	+
HTLV-1 In vivo	9	12120895	+
HTLV-1 In vivo	9	12123682	+
HTLV-1 In vivo	9	12134617	-
HTLV-1 In vivo	9	12146010	+
HTLV-1 In vivo	9	12153690	-
HTLV-1 In vivo	9	12169228	-
HTLV-1 In vivo	9	12185020	+
HTLV-1 In vivo	9	12191571	-
HTLV-1 In vivo	9	12236369	-
HTLV-1 In vivo	9	12247430	+
HTLV-1 In vivo	9	12250738	+
HTLV-1 In vivo	9	12267755	-
HTLV-1 In vivo	9	12291752	+
HTLV-1 In vivo	9	12310846	-
HTLV-1 In vivo	9	12313355	-
HTLV-1 In vivo	9	12389455	+
HTLV-1 In vivo	9	12414032	+
HTLV-1 In vivo	9	12434726	+
HTLV-1 In vivo	9	12437034	-
HTLV-1 In vivo	9	12437389	-
HTLV-1 In vivo	9	12437875	+
HTLV-1 In vivo	9	12444332	+
HTLV-1 In vivo	9	12454571	+
HTLV-1 In vivo	9	12464642	+
HTLV-1 In vivo	9	12496116	-
HTLV-1 In vivo	9	12537478	+
HTLV-1 In vivo	9	12565723	-
HTLV-1 In vivo	9	12581238	-
HTLV-1 In vivo	9	12606463	-
HTLV-1 In vivo	9	12608601	+
HTLV-1 In vivo	9	12620172	+
HTLV-1 In vivo	9	12632577	+
HTLV-1 In vivo	9	12640319	+
HTLV-1 In vivo	9	12691447	+
HTLV-1 In vivo	9	12708236	-
HTLV-1 In vivo	9	12742516	-
HTLV-1 In vivo	9	12752631	+
HTLV-1 In vivo	9	12764356	-
HTLV-1 In vivo	9	12768833	-
HTLV-1 In vivo	9	12795148	+
HTLV-1 In vivo	9	12797142	-
HTLV-1 In vivo	9	12800038	+
HTLV-1 In vivo	9	12805743	+
HTLV-1 In vivo	9	12807528	+
HTLV-1 In vivo	9	12823729	+
HTLV-1 In vivo	9	12827809	+
HTLV-1 In vivo	9	12832507	-
HTLV-1 In vivo	9	12858290	-
HTLV-1 In vivo	9	12871529	-
HTLV-1 In vivo	9	12872929	+
HTLV-1 In vivo	9	12880324	+
HTLV-1 In vivo	9	12918312	-
HTLV-1 In vivo	9	12924121	-
HTLV-1 In vivo	9	12963627	-
HTLV-1 In vivo	9	12968286	+
HTLV-1 In vivo	9	12976044	-
HTLV-1 In vivo	9	12977222	-
HTLV-1 In vivo	9	12986585	-
HTLV-1 In vivo	9	13003548	-
HTLV-1 In vivo	9	13006926	-
HTLV-1 In vivo	9	13036303	+
HTLV-1 In vivo	9	13037117	+
HTLV-1 In vivo	9	13047856	+
HTLV-1 In vivo	9	13053386	-
HTLV-1 In vivo	9	13094620	-
HTLV-1 In vivo	9	13110729	-
HTLV-1 In vivo	9	13136064	-
HTLV-1 In vivo	9	13205844	-
HTLV-1 In vivo	9	13207112	-
HTLV-1 In vivo	9	13214147	-
HTLV-1 In vivo	9	13215717	-
HTLV-1 In vivo	9	13217376	-
HTLV-1 In vivo	9	13235473	-
HTLV-1 In vivo	9	13247296	-
HTLV-1 In vivo	9	13254011	-
HTLV-1 In vivo	9	13320818	+
HTLV-1 In vivo	9	13320845	-
HTLV-1 In vivo	9	13381173	+
HTLV-1 In vivo	9	13390301	+
HTLV-1 In vivo	9	13395205	+
HTLV-1 In vivo	9	13480585	+
HTLV-1 In vivo	9	13504907	-
HTLV-1 In vivo	9	13520589	+
HTLV-1 In vivo	9	13552918	+
HTLV-1 In vivo	9	13561040	-
HTLV-1 In vivo	9	13567368	+
HTLV-1 In vivo	9	13645726	-
HTLV-1 In vivo	9	13650116	+
HTLV-1 In vivo	9	13664305	-
HTLV-1 In vivo	9	13670361	+
HTLV-1 In vivo	9	13691048	-
HTLV-1 In vivo	9	13699738	-
HTLV-1 In vivo	9	13705314	-
HTLV-1 In vivo	9	13706299	-
HTLV-1 In vivo	9	13719464	-
HTLV-1 In vivo	9	13736635	-
HTLV-1 In vivo	9	13756626	+
HTLV-1 In vivo	9	13761520	+
HTLV-1 In vivo	9	13763070	+
HTLV-1 In vivo	9	13795024	-
HTLV-1 In vivo	9	13812571	-
HTLV-1 In vivo	9	13826428	-
HTLV-1 In vivo	9	13829814	+
HTLV-1 In vivo	9	13831062	-
HTLV-1 In vivo	9	13831716	-
HTLV-1 In vivo	9	13842415	+
HTLV-1 In vivo	9	13844751	-
HTLV-1 In vivo	9	13847698	-
HTLV-1 In vivo	9	13862506	-
HTLV-1 In vivo	9	13863493	-
HTLV-1 In vivo	9	13877318	-
HTLV-1 In vivo	9	13882105	+
HTLV-1 In vivo	9	13900508	-
HTLV-1 In vivo	9	13968220	-
HTLV-1 In vivo	9	13996525	-
HTLV-1 In vivo	9	14019720	+
HTLV-1 In vivo	9	14026331	+
HTLV-1 In vivo	9	14033358	+
HTLV-1 In vivo	9	14046677	+
HTLV-1 In vivo	9	14047199	+
HTLV-1 In vivo	9	14055280	+
HTLV-1 In vivo	9	14070989	-
HTLV-1 In vivo	9	14078665	-
HTLV-1 In vivo	9	14091554	+
HTLV-1 In vivo	9	14187323	-
HTLV-1 In vivo	9	14246577	-
HTLV-1 In vivo	9	14255375	-
HTLV-1 In vivo	9	14261560	-
HTLV-1 In vivo	9	14309192	+
HTLV-1 In vivo	9	14314859	-
HTLV-1 In vivo	9	14315377	+
HTLV-1 In vivo	9	14316879	+
HTLV-1 In vivo	9	14324391	-
HTLV-1 In vivo	9	14330187	+
HTLV-1 In vivo	9	14332196	-
HTLV-1 In vivo	9	14332706	-
HTLV-1 In vivo	9	14345264	-
HTLV-1 In vivo	9	14347239	+
HTLV-1 In vivo	9	14363999	-
HTLV-1 In vivo	9	14364664	-
HTLV-1 In vivo	9	14367966	+
HTLV-1 In vivo	9	14397266	-
HTLV-1 In vivo	9	14419351	-
HTLV-1 In vivo	9	14425408	+
HTLV-1 In vivo	9	14431451	+
HTLV-1 In vivo	9	14450419	+
HTLV-1 In vivo	9	14456131	-
HTLV-1 In vivo	9	14476715	-
HTLV-1 In vivo	9	14479660	+
HTLV-1 In vivo	9	14480827	+
HTLV-1 In vivo	9	14482322	-
HTLV-1 In vivo	9	14489342	-
HTLV-1 In vivo	9	14507368	+
HTLV-1 In vivo	9	14549599	-
HTLV-1 In vivo	9	14556667	-
HTLV-1 In vivo	9	14559241	+
HTLV-1 In vivo	9	14560078	+
HTLV-1 In vivo	9	14578792	-
HTLV-1 In vivo	9	14579419	-
HTLV-1 In vivo	9	14589889	+
HTLV-1 In vivo	9	14601740	+
HTLV-1 In vivo	9	14602350	-
HTLV-1 In vivo	9	14603199	+
HTLV-1 In vivo	9	14631074	+
HTLV-1 In vivo	9	14650114	-
HTLV-1 In vivo	9	14652010	+
HTLV-1 In vivo	9	14682168	-
HTLV-1 In vivo	9	14686304	-
HTLV-1 In vivo	9	14692385	-
HTLV-1 In vivo	9	14710173	+
HTLV-1 In vivo	9	14722934	+
HTLV-1 In vivo	9	14743310	+
HTLV-1 In vivo	9	14751562	+
HTLV-1 In vivo	9	14777320	-
HTLV-1 In vivo	9	14814221	-
HTLV-1 In vivo	9	14826665	-
HTLV-1 In vivo	9	14832528	+
HTLV-1 In vivo	9	14858911	-
HTLV-1 In vivo	9	14888612	+
HTLV-1 In vivo	9	14931971	-
HTLV-1 In vivo	9	14948647	+
HTLV-1 In vivo	9	14957311	+
HTLV-1 In vivo	9	14974732	-
HTLV-1 In vivo	9	14991284	-
HTLV-1 In vivo	9	14993765	-
HTLV-1 In vivo	9	14994622	-
HTLV-1 In vivo	9	15031934	+
HTLV-1 In vivo	9	15047023	-
HTLV-1 In vivo	9	15059788	-
HTLV-1 In vivo	9	15103650	+
HTLV-1 In vivo	9	15117633	+
HTLV-1 In vivo	9	15128056	+
HTLV-1 In vivo	9	15133971	-
HTLV-1 In vivo	9	15144770	+
HTLV-1 In vivo	9	15164126	-
HTLV-1 In vivo	9	15175900	-
HTLV-1 In vivo	9	15176388	-
HTLV-1 In vivo	9	15178489	+
HTLV-1 In vivo	9	15179466	-
HTLV-1 In vivo	9	15183542	-
HTLV-1 In vivo	9	15190154	+
HTLV-1 In vivo	9	15198766	-
HTLV-1 In vivo	9	15206703	+
HTLV-1 In vivo	9	15222050	+
HTLV-1 In vivo	9	15222293	-
HTLV-1 In vivo	9	15242265	-
HTLV-1 In vivo	9	15244117	+
HTLV-1 In vivo	9	15267709	+
HTLV-1 In vivo	9	15294995	-
HTLV-1 In vivo	9	15296312	-
HTLV-1 In vivo	9	15297981	-
HTLV-1 In vivo	9	15298235	-
HTLV-1 In vivo	9	15298421	+
HTLV-1 In vivo	9	15301116	+
HTLV-1 In vivo	9	15303605	-
HTLV-1 In vivo	9	15305280	-
HTLV-1 In vivo	9	15305366	-
HTLV-1 In vivo	9	15308086	-
HTLV-1 In vivo	9	15309662	-
HTLV-1 In vivo	9	15317911	-
HTLV-1 In vivo	9	15324064	-
HTLV-1 In vivo	9	15344589	-
HTLV-1 In vivo	9	15348376	-
HTLV-1 In vivo	9	15352952	-
HTLV-1 In vivo	9	15363788	-
HTLV-1 In vivo	9	15374217	+
HTLV-1 In vivo	9	15413159	+
HTLV-1 In vivo	9	15418561	-
HTLV-1 In vivo	9	15432345	+
HTLV-1 In vivo	9	15454474	-
HTLV-1 In vivo	9	15467929	-
HTLV-1 In vivo	9	15475260	-
HTLV-1 In vivo	9	15486689	+
HTLV-1 In vivo	9	15502370	-
HTLV-1 In vivo	9	15504867	-
HTLV-1 In vivo	9	15511754	-
HTLV-1 In vivo	9	15537533	+
HTLV-1 In vivo	9	15555210	-
HTLV-1 In vivo	9	15560564	-
HTLV-1 In vivo	9	15575459	-
HTLV-1 In vivo	9	15611954	+
HTLV-1 In vivo	9	15660529	-
HTLV-1 In vivo	9	15691327	+
HTLV-1 In vivo	9	15713843	+
HTLV-1 In vivo	9	15750550	-
HTLV-1 In vivo	9	15759914	-
HTLV-1 In vivo	9	15763306	+
HTLV-1 In vivo	9	15772470	-
HTLV-1 In vivo	9	15807051	+
HTLV-1 In vivo	9	15807055	+
HTLV-1 In vivo	9	15812955	+
HTLV-1 In vivo	9	15837440	+
HTLV-1 In vivo	9	15851082	-
HTLV-1 In vivo	9	15876698	-
HTLV-1 In vivo	9	15881601	-
HTLV-1 In vivo	9	15990448	-
HTLV-1 In vivo	9	16000086	+
HTLV-1 In vivo	9	16005780	-
HTLV-1 In vivo	9	16042376	-
HTLV-1 In vivo	9	16073320	-
HTLV-1 In vivo	9	16082978	-
HTLV-1 In vivo	9	16086869	-
HTLV-1 In vivo	9	16089446	+
HTLV-1 In vivo	9	16117261	+
HTLV-1 In vivo	9	16127084	-
HTLV-1 In vivo	9	16151197	-
HTLV-1 In vivo	9	16163047	+
HTLV-1 In vivo	9	16174733	-
HTLV-1 In vivo	9	16201305	-
HTLV-1 In vivo	9	16222172	-
HTLV-1 In vivo	9	16230173	-
HTLV-1 In vivo	9	16260252	-
HTLV-1 In vivo	9	16301465	+
HTLV-1 In vivo	9	16307336	-
HTLV-1 In vivo	9	16313542	-
HTLV-1 In vivo	9	16316642	-
HTLV-1 In vivo	9	16332125	-
HTLV-1 In vivo	9	16372025	+
HTLV-1 In vivo	9	16379401	-
HTLV-1 In vivo	9	16387979	-
HTLV-1 In vivo	9	16392208	+
HTLV-1 In vivo	9	16431749	+
HTLV-1 In vivo	9	16436804	-
HTLV-1 In vivo	9	16455433	+
HTLV-1 In vivo	9	16467331	+
HTLV-1 In vivo	9	16489784	-
HTLV-1 In vivo	9	16500930	+
HTLV-1 In vivo	9	16545083	-
HTLV-1 In vivo	9	16603787	-
HTLV-1 In vivo	9	16611635	-
HTLV-1 In vivo	9	16665992	+
HTLV-1 In vivo	9	16671172	+
HTLV-1 In vivo	9	16673422	-
HTLV-1 In vivo	9	16686605	-
HTLV-1 In vivo	9	16694250	+
HTLV-1 In vivo	9	16742990	-
HTLV-1 In vivo	9	16763385	-
HTLV-1 In vivo	9	16768431	-
HTLV-1 In vivo	9	16770186	-
HTLV-1 In vivo	9	16807358	+
HTLV-1 In vivo	9	16827855	+
HTLV-1 In vivo	9	16845420	-
HTLV-1 In vivo	9	16849590	-
HTLV-1 In vivo	9	16849659	-
HTLV-1 In vivo	9	16864797	-
HTLV-1 In vivo	9	16872132	-
HTLV-1 In vivo	9	16873109	+
HTLV-1 In vivo	9	16886836	-
HTLV-1 In vivo	9	16899765	+
HTLV-1 In vivo	9	16899922	+
HTLV-1 In vivo	9	16914192	+
HTLV-1 In vivo	9	16933881	-
HTLV-1 In vivo	9	16966299	-
HTLV-1 In vivo	9	16982859	+
HTLV-1 In vivo	9	17021239	+
HTLV-1 In vivo	9	17050721	-
HTLV-1 In vivo	9	17055647	-
HTLV-1 In vivo	9	17074144	+
HTLV-1 In vivo	9	17082482	+
HTLV-1 In vivo	9	17092037	+
HTLV-1 In vivo	9	17112594	-
HTLV-1 In vivo	9	17122041	+
HTLV-1 In vivo	9	17125000	+
HTLV-1 In vivo	9	17126244	+
HTLV-1 In vivo	9	17128511	+
HTLV-1 In vivo	9	17131595	+
HTLV-1 In vivo	9	17162639	-
HTLV-1 In vivo	9	17169120	+
HTLV-1 In vivo	9	17186228	+
HTLV-1 In vivo	9	17205660	-
HTLV-1 In vivo	9	17225494	+
HTLV-1 In vivo	9	17229658	+
HTLV-1 In vivo	9	17230360	+
HTLV-1 In vivo	9	17231436	+
HTLV-1 In vivo	9	17275391	+
HTLV-1 In vivo	9	17294380	+
HTLV-1 In vivo	9	17296670	+
HTLV-1 In vivo	9	17301828	+
HTLV-1 In vivo	9	17303357	-
HTLV-1 In vivo	9	17308440	-
HTLV-1 In vivo	9	17328966	+
HTLV-1 In vivo	9	17355513	-
HTLV-1 In vivo	9	17356852	+
HTLV-1 In vivo	9	17365063	+
HTLV-1 In vivo	9	17382395	+
HTLV-1 In vivo	9	17399901	+
HTLV-1 In vivo	9	17420622	+
HTLV-1 In vivo	9	17441547	+
HTLV-1 In vivo	9	17443533	+
HTLV-1 In vivo	9	17455972	+
HTLV-1 In vivo	9	17476198	-
HTLV-1 In vivo	9	17488578	-
HTLV-1 In vivo	9	17489555	-
HTLV-1 In vivo	9	17491135	-
HTLV-1 In vivo	9	17496923	+
HTLV-1 In vivo	9	17513957	-
HTLV-1 In vivo	9	17525050	-
HTLV-1 In vivo	9	17531184	+
HTLV-1 In vivo	9	17552279	-
HTLV-1 In vivo	9	17560495	+
HTLV-1 In vivo	9	17564791	+
HTLV-1 In vivo	9	17572187	+
HTLV-1 In vivo	9	17595531	+
HTLV-1 In vivo	9	17638734	+
HTLV-1 In vivo	9	17662321	-
HTLV-1 In vivo	9	17684810	-
HTLV-1 In vivo	9	17716936	-
HTLV-1 In vivo	9	17719164	+
HTLV-1 In vivo	9	17727810	-
HTLV-1 In vivo	9	17737417	+
HTLV-1 In vivo	9	17741859	+
HTLV-1 In vivo	9	17786645	-
HTLV-1 In vivo	9	17801651	+
HTLV-1 In vivo	9	17804743	-
HTLV-1 In vivo	9	17814443	-
HTLV-1 In vivo	9	17822511	-
HTLV-1 In vivo	9	17876591	-
HTLV-1 In vivo	9	17877066	+
HTLV-1 In vivo	9	17882887	-
HTLV-1 In vivo	9	17889947	+
HTLV-1 In vivo	9	17890585	+
HTLV-1 In vivo	9	17897176	+
HTLV-1 In vivo	9	17903134	-
HTLV-1 In vivo	9	17917291	+
HTLV-1 In vivo	9	17917344	+
HTLV-1 In vivo	9	17943951	+
HTLV-1 In vivo	9	17955064	+
HTLV-1 In vivo	9	17970142	+
HTLV-1 In vivo	9	17971435	-
HTLV-1 In vivo	9	17976260	+
HTLV-1 In vivo	9	17980664	+
HTLV-1 In vivo	9	17997004	+
HTLV-1 In vivo	9	18027859	+
HTLV-1 In vivo	9	18034093	-
HTLV-1 In vivo	9	18039847	+
HTLV-1 In vivo	9	18056791	+
HTLV-1 In vivo	9	18076518	-
HTLV-1 In vivo	9	18116281	+
HTLV-1 In vivo	9	18123485	+
HTLV-1 In vivo	9	18131311	+
HTLV-1 In vivo	9	18149063	+
HTLV-1 In vivo	9	18158735	+
HTLV-1 In vivo	9	18174168	-
HTLV-1 In vivo	9	18214685	+
HTLV-1 In vivo	9	18224697	+
HTLV-1 In vivo	9	18240366	-
HTLV-1 In vivo	9	18244395	+
HTLV-1 In vivo	9	18256489	+
HTLV-1 In vivo	9	18294980	+
HTLV-1 In vivo	9	18308044	+
HTLV-1 In vivo	9	18324408	+
HTLV-1 In vivo	9	18341141	-
HTLV-1 In vivo	9	18343589	+
HTLV-1 In vivo	9	18344773	-
HTLV-1 In vivo	9	18355365	-
HTLV-1 In vivo	9	18368432	+
HTLV-1 In vivo	9	18433826	-
HTLV-1 In vivo	9	18464623	-
HTLV-1 In vivo	9	18466316	-
HTLV-1 In vivo	9	18467772	+
HTLV-1 In vivo	9	18493353	-
HTLV-1 In vivo	9	18533032	-
HTLV-1 In vivo	9	18544853	-
HTLV-1 In vivo	9	18558527	-
HTLV-1 In vivo	9	18613842	-
HTLV-1 In vivo	9	18628253	+
HTLV-1 In vivo	9	18629302	+
HTLV-1 In vivo	9	18635570	+
HTLV-1 In vivo	9	18637870	+
HTLV-1 In vivo	9	18642977	-
HTLV-1 In vivo	9	18645268	+
HTLV-1 In vivo	9	18770719	-
HTLV-1 In vivo	9	18802520	+
HTLV-1 In vivo	9	18810196	+
HTLV-1 In vivo	9	18818948	+
HTLV-1 In vivo	9	18838007	+
HTLV-1 In vivo	9	18853035	+
HTLV-1 In vivo	9	18882325	+
HTLV-1 In vivo	9	18887398	+
HTLV-1 In vivo	9	18932357	-
HTLV-1 In vivo	9	18941246	-
HTLV-1 In vivo	9	18943569	-
HTLV-1 In vivo	9	18943950	+
HTLV-1 In vivo	9	18944788	+
HTLV-1 In vivo	9	18954824	+
HTLV-1 In vivo	9	18970762	-
HTLV-1 In vivo	9	19041589	-
HTLV-1 In vivo	9	19047927	+
HTLV-1 In vivo	9	19050001	-
HTLV-1 In vivo	9	19051194	-
HTLV-1 In vivo	9	19052745	+
HTLV-1 In vivo	9	19087839	-
HTLV-1 In vivo	9	19093435	-
HTLV-1 In vivo	9	19095345	-
HTLV-1 In vivo	9	19095722	-
HTLV-1 In vivo	9	19096159	+
HTLV-1 In vivo	9	19102209	-
HTLV-1 In vivo	9	19122163	+
HTLV-1 In vivo	9	19125753	-
HTLV-1 In vivo	9	19128039	+
HTLV-1 In vivo	9	19152306	-
HTLV-1 In vivo	9	19154350	-
HTLV-1 In vivo	9	19155572	-
HTLV-1 In vivo	9	19156031	-
HTLV-1 In vivo	9	19158182	-
HTLV-1 In vivo	9	19162445	-
HTLV-1 In vivo	9	19163970	-
HTLV-1 In vivo	9	19177903	-
HTLV-1 In vivo	9	19188416	+
HTLV-1 In vivo	9	19190241	+
HTLV-1 In vivo	9	19192107	-
HTLV-1 In vivo	9	19196800	-
HTLV-1 In vivo	9	19197178	-
HTLV-1 In vivo	9	19227286	-
HTLV-1 In vivo	9	19228285	+
HTLV-1 In vivo	9	19228377	+
HTLV-1 In vivo	9	19234106	+
HTLV-1 In vivo	9	19244722	+
HTLV-1 In vivo	9	19255654	-
HTLV-1 In vivo	9	19284317	+
HTLV-1 In vivo	9	19284622	-
HTLV-1 In vivo	9	19285573	-
HTLV-1 In vivo	9	19310330	+
HTLV-1 In vivo	9	19325236	-
HTLV-1 In vivo	9	19334925	+
HTLV-1 In vivo	9	19334933	+
HTLV-1 In vivo	9	19347898	-
HTLV-1 In vivo	9	19358038	-
HTLV-1 In vivo	9	19379684	-
HTLV-1 In vivo	9	19381148	+
HTLV-1 In vivo	9	19400540	+
HTLV-1 In vivo	9	19425541	+
HTLV-1 In vivo	9	19436574	+
HTLV-1 In vivo	9	19450116	+
HTLV-1 In vivo	9	19465238	-
HTLV-1 In vivo	9	19468759	+
HTLV-1 In vivo	9	19489702	-
HTLV-1 In vivo	9	19502998	+
HTLV-1 In vivo	9	19513784	+
HTLV-1 In vivo	9	19527351	-
HTLV-1 In vivo	9	19532168	+
HTLV-1 In vivo	9	19561650	+
HTLV-1 In vivo	9	19583434	-
HTLV-1 In vivo	9	19615803	-
HTLV-1 In vivo	9	19651413	-
HTLV-1 In vivo	9	19675742	+
HTLV-1 In vivo	9	19677519	+
HTLV-1 In vivo	9	19716382	-
HTLV-1 In vivo	9	19718855	-
HTLV-1 In vivo	9	19724963	+
HTLV-1 In vivo	9	19736611	+
HTLV-1 In vivo	9	19807384	+
HTLV-1 In vivo	9	19809137	-
HTLV-1 In vivo	9	19813600	+
HTLV-1 In vivo	9	19819442	-
HTLV-1 In vivo	9	19874804	+
HTLV-1 In vivo	9	19901480	+
HTLV-1 In vivo	9	19914129	+
HTLV-1 In vivo	9	19915351	+
HTLV-1 In vivo	9	19918782	-
HTLV-1 In vivo	9	19928853	+
HTLV-1 In vivo	9	19931824	-
HTLV-1 In vivo	9	19940880	-
HTLV-1 In vivo	9	19941644	-
HTLV-1 In vivo	9	19972138	+
HTLV-1 In vivo	9	19983489	+
HTLV-1 In vivo	9	19983513	+
HTLV-1 In vivo	9	19984901	+
HTLV-1 In vivo	9	19992681	-
HTLV-1 In vivo	9	19996214	-
HTLV-1 In vivo	9	19997487	+
HTLV-1 In vivo	9	19997636	+
HTLV-1 In vivo	9	19999114	-
HTLV-1 In vivo	9	19999928	-
HTLV-1 In vivo	9	19999942	+
HTLV-1 In vivo	9	20005605	-
HTLV-1 In vivo	9	20033002	+
HTLV-1 In vivo	9	20047950	+
HTLV-1 In vivo	9	20052585	-
HTLV-1 In vivo	9	20082327	+
HTLV-1 In vivo	9	20089801	-
HTLV-1 In vivo	9	20090276	+
HTLV-1 In vivo	9	20094998	+
HTLV-1 In vivo	9	20095075	+
HTLV-1 In vivo	9	20101955	-
HTLV-1 In vivo	9	20104287	-
HTLV-1 In vivo	9	20116839	+
HTLV-1 In vivo	9	20150030	+
HTLV-1 In vivo	9	20156054	-
HTLV-1 In vivo	9	20170160	-
HTLV-1 In vivo	9	20173126	-
HTLV-1 In vivo	9	20197860	+
HTLV-1 In vivo	9	20209348	+
HTLV-1 In vivo	9	20218699	-
HTLV-1 In vivo	9	20239725	+
HTLV-1 In vivo	9	20253856	-
HTLV-1 In vivo	9	20295916	+
HTLV-1 In vivo	9	20302004	-
HTLV-1 In vivo	9	20319496	-
HTLV-1 In vivo	9	20320868	-
HTLV-1 In vivo	9	20338071	+
HTLV-1 In vivo	9	20340553	+
HTLV-1 In vivo	9	20370999	+
HTLV-1 In vivo	9	20372984	-
HTLV-1 In vivo	9	20399114	-
HTLV-1 In vivo	9	20408032	+
HTLV-1 In vivo	9	20414665	-
HTLV-1 In vivo	9	20415324	-
HTLV-1 In vivo	9	20415328	-
HTLV-1 In vivo	9	20418193	-
HTLV-1 In vivo	9	20443005	-
HTLV-1 In vivo	9	20475284	+
HTLV-1 In vivo	9	20481560	+
HTLV-1 In vivo	9	20502916	-
HTLV-1 In vivo	9	20507728	-
HTLV-1 In vivo	9	20508647	-
HTLV-1 In vivo	9	20541090	-
HTLV-1 In vivo	9	20554610	-
HTLV-1 In vivo	9	20554689	+
HTLV-1 In vivo	9	20558776	-
HTLV-1 In vivo	9	20558980	-
HTLV-1 In vivo	9	20568910	-
HTLV-1 In vivo	9	20571953	-
HTLV-1 In vivo	9	20578017	+
HTLV-1 In vivo	9	20581026	+
HTLV-1 In vivo	9	20581265	+
HTLV-1 In vivo	9	20581757	+
HTLV-1 In vivo	9	20597554	-
HTLV-1 In vivo	9	20600793	-
HTLV-1 In vivo	9	20603452	+
HTLV-1 In vivo	9	20604178	-
HTLV-1 In vivo	9	20604511	-
HTLV-1 In vivo	9	20606105	-
HTLV-1 In vivo	9	20608324	-
HTLV-1 In vivo	9	20609340	-
HTLV-1 In vivo	9	20613996	-
HTLV-1 In vivo	9	20616567	+
HTLV-1 In vivo	9	20619873	-
HTLV-1 In vivo	9	20630565	-
HTLV-1 In vivo	9	20641167	+
HTLV-1 In vivo	9	20653433	+
HTLV-1 In vivo	9	20684985	-
HTLV-1 In vivo	9	20688469	+
HTLV-1 In vivo	9	20689269	-
HTLV-1 In vivo	9	20696029	+
HTLV-1 In vivo	9	20728884	+
HTLV-1 In vivo	9	20792354	+
HTLV-1 In vivo	9	20819535	+
HTLV-1 In vivo	9	20842956	+
HTLV-1 In vivo	9	20893239	+
HTLV-1 In vivo	9	20905100	-
HTLV-1 In vivo	9	20939359	+
HTLV-1 In vivo	9	20997526	+
HTLV-1 In vivo	9	21015756	+
HTLV-1 In vivo	9	21019343	+
HTLV-1 In vivo	9	21028457	-
HTLV-1 In vivo	9	21028719	-
HTLV-1 In vivo	9	21032350	-
HTLV-1 In vivo	9	21035152	-
HTLV-1 In vivo	9	21036986	-
HTLV-1 In vivo	9	21074744	-
HTLV-1 In vivo	9	21102068	-
HTLV-1 In vivo	9	21114028	+
HTLV-1 In vivo	9	21125058	+
HTLV-1 In vivo	9	21129392	+
HTLV-1 In vivo	9	21135856	-
HTLV-1 In vivo	9	21140847	-
HTLV-1 In vivo	9	21143016	+
HTLV-1 In vivo	9	21246292	+
HTLV-1 In vivo	9	21251776	-
HTLV-1 In vivo	9	21268320	-
HTLV-1 In vivo	9	21283692	+
HTLV-1 In vivo	9	21315021	-
HTLV-1 In vivo	9	21324579	+
HTLV-1 In vivo	9	21325423	+
HTLV-1 In vivo	9	21333043	-
HTLV-1 In vivo	9	21337682	-
HTLV-1 In vivo	9	21345810	-
HTLV-1 In vivo	9	21349593	-
HTLV-1 In vivo	9	21383666	+
HTLV-1 In vivo	9	21391950	+
HTLV-1 In vivo	9	21400699	+
HTLV-1 In vivo	9	21405511	+
HTLV-1 In vivo	9	21449756	-
HTLV-1 In vivo	9	21451404	-
HTLV-1 In vivo	9	21459578	-
HTLV-1 In vivo	9	21492732	-
HTLV-1 In vivo	9	21493621	+
HTLV-1 In vivo	9	21555023	-
HTLV-1 In vivo	9	21574239	-
HTLV-1 In vivo	9	21575049	+
HTLV-1 In vivo	9	21577301	-
HTLV-1 In vivo	9	21589369	-
HTLV-1 In vivo	9	21606358	-
HTLV-1 In vivo	9	21613320	+
HTLV-1 In vivo	9	21644013	-
HTLV-1 In vivo	9	21648736	+
HTLV-1 In vivo	9	21653727	+
HTLV-1 In vivo	9	21656554	+
HTLV-1 In vivo	9	21665992	+
HTLV-1 In vivo	9	21761848	+
HTLV-1 In vivo	9	21769145	+
HTLV-1 In vivo	9	21793978	-
HTLV-1 In vivo	9	21797403	+
HTLV-1 In vivo	9	21804208	+
HTLV-1 In vivo	9	21857040	-
HTLV-1 In vivo	9	21871322	-
HTLV-1 In vivo	9	21900972	+
HTLV-1 In vivo	9	21907359	-
HTLV-1 In vivo	9	21941641	+
HTLV-1 In vivo	9	21952408	+
HTLV-1 In vivo	9	21976717	+
HTLV-1 In vivo	9	21984298	-
HTLV-1 In vivo	9	21993252	+
HTLV-1 In vivo	9	21993256	+
HTLV-1 In vivo	9	22001310	-
HTLV-1 In vivo	9	22022316	+
HTLV-1 In vivo	9	22037494	+
HTLV-1 In vivo	9	22040232	+
HTLV-1 In vivo	9	22049482	+
HTLV-1 In vivo	9	22056892	-
HTLV-1 In vivo	9	22058791	+
HTLV-1 In vivo	9	22059266	+
HTLV-1 In vivo	9	22061710	+
HTLV-1 In vivo	9	22064915	+
HTLV-1 In vivo	9	22087871	-
HTLV-1 In vivo	9	22102862	+
HTLV-1 In vivo	9	22105945	+
HTLV-1 In vivo	9	22152163	-
HTLV-1 In vivo	9	22155044	-
HTLV-1 In vivo	9	22161006	+
HTLV-1 In vivo	9	22161326	-
HTLV-1 In vivo	9	22202817	+
HTLV-1 In vivo	9	22203351	+
HTLV-1 In vivo	9	22211916	-
HTLV-1 In vivo	9	22232629	-
HTLV-1 In vivo	9	22236701	-
HTLV-1 In vivo	9	22238985	+
HTLV-1 In vivo	9	22241715	+
HTLV-1 In vivo	9	22243083	-
HTLV-1 In vivo	9	22256840	-
HTLV-1 In vivo	9	22277086	+
HTLV-1 In vivo	9	22286965	-
HTLV-1 In vivo	9	22292340	-
HTLV-1 In vivo	9	22294766	-
HTLV-1 In vivo	9	22295369	+
HTLV-1 In vivo	9	22305826	-
HTLV-1 In vivo	9	22309264	+
HTLV-1 In vivo	9	22309518	+
HTLV-1 In vivo	9	22328035	+
HTLV-1 In vivo	9	22339073	-
HTLV-1 In vivo	9	22359239	+
HTLV-1 In vivo	9	22366913	+
HTLV-1 In vivo	9	22370337	+
HTLV-1 In vivo	9	22400231	-
HTLV-1 In vivo	9	22449773	-
HTLV-1 In vivo	9	22453447	+
HTLV-1 In vivo	9	22493351	+
HTLV-1 In vivo	9	22522108	+
HTLV-1 In vivo	9	22553529	-
HTLV-1 In vivo	9	22578058	+
HTLV-1 In vivo	9	22614596	+
HTLV-1 In vivo	9	22626704	-
HTLV-1 In vivo	9	22633105	-
HTLV-1 In vivo	9	22641513	+
HTLV-1 In vivo	9	22659468	+
HTLV-1 In vivo	9	22662785	+
HTLV-1 In vivo	9	22695082	-
HTLV-1 In vivo	9	22729246	+
HTLV-1 In vivo	9	22780371	-
HTLV-1 In vivo	9	22822708	+
HTLV-1 In vivo	9	22850989	+
HTLV-1 In vivo	9	22861320	+
HTLV-1 In vivo	9	22865890	+
HTLV-1 In vivo	9	22872588	-
HTLV-1 In vivo	9	22873783	-
HTLV-1 In vivo	9	22887158	+
HTLV-1 In vivo	9	22925208	+
HTLV-1 In vivo	9	22925967	+
HTLV-1 In vivo	9	22934303	-
HTLV-1 In vivo	9	22938755	+
HTLV-1 In vivo	9	22960460	+
HTLV-1 In vivo	9	22994162	+
HTLV-1 In vivo	9	23003465	-
HTLV-1 In vivo	9	23012966	+
HTLV-1 In vivo	9	23028894	-
HTLV-1 In vivo	9	23031010	+
HTLV-1 In vivo	9	23042578	-
HTLV-1 In vivo	9	23057194	+
HTLV-1 In vivo	9	23068297	+
HTLV-1 In vivo	9	23095856	-
HTLV-1 In vivo	9	23112146	-
HTLV-1 In vivo	9	23122963	+
HTLV-1 In vivo	9	23155208	+
HTLV-1 In vivo	9	23159255	-
HTLV-1 In vivo	9	23161816	-
HTLV-1 In vivo	9	23177032	+
HTLV-1 In vivo	9	23189030	+
HTLV-1 In vivo	9	23208831	-
HTLV-1 In vivo	9	23227896	+
HTLV-1 In vivo	9	23233666	+
HTLV-1 In vivo	9	23235274	-
HTLV-1 In vivo	9	23241951	-
HTLV-1 In vivo	9	23245070	+
HTLV-1 In vivo	9	23264556	+
HTLV-1 In vivo	9	23284822	-
HTLV-1 In vivo	9	23316404	+
HTLV-1 In vivo	9	23317081	+
HTLV-1 In vivo	9	23331434	-
HTLV-1 In vivo	9	23332262	+
HTLV-1 In vivo	9	23336569	-
HTLV-1 In vivo	9	23347030	-
HTLV-1 In vivo	9	23364203	-
HTLV-1 In vivo	9	23373680	+
HTLV-1 In vivo	9	23398708	+
HTLV-1 In vivo	9	23401791	+
HTLV-1 In vivo	9	23421382	+
HTLV-1 In vivo	9	23433869	-
HTLV-1 In vivo	9	23446194	-
HTLV-1 In vivo	9	23450692	+
HTLV-1 In vivo	9	23460947	-
HTLV-1 In vivo	9	23500532	-
HTLV-1 In vivo	9	23509643	+
HTLV-1 In vivo	9	23514327	+
HTLV-1 In vivo	9	23521229	+
HTLV-1 In vivo	9	23538858	-
HTLV-1 In vivo	9	23540407	+
HTLV-1 In vivo	9	23550845	+
HTLV-1 In vivo	9	23551406	+
HTLV-1 In vivo	9	23573302	-
HTLV-1 In vivo	9	23600628	+
HTLV-1 In vivo	9	23622524	+
HTLV-1 In vivo	9	23629747	-
HTLV-1 In vivo	9	23641975	-
HTLV-1 In vivo	9	23650784	-
HTLV-1 In vivo	9	23656611	+
HTLV-1 In vivo	9	23682427	+
HTLV-1 In vivo	9	23689897	-
HTLV-1 In vivo	9	23701256	+
HTLV-1 In vivo	9	23741155	+
HTLV-1 In vivo	9	23758266	-
HTLV-1 In vivo	9	23760383	-
HTLV-1 In vivo	9	23780041	-
HTLV-1 In vivo	9	23780532	-
HTLV-1 In vivo	9	23783547	-
HTLV-1 In vivo	9	23793301	-
HTLV-1 In vivo	9	23822143	-
HTLV-1 In vivo	9	23824371	-
HTLV-1 In vivo	9	23825543	-
HTLV-1 In vivo	9	23871237	+
HTLV-1 In vivo	9	23902332	+
HTLV-1 In vivo	9	23923808	+
HTLV-1 In vivo	9	23942003	-
HTLV-1 In vivo	9	23954575	+
HTLV-1 In vivo	9	23955008	-
HTLV-1 In vivo	9	23974098	+
HTLV-1 In vivo	9	23989033	+
HTLV-1 In vivo	9	23999670	-
HTLV-1 In vivo	9	24001627	-
HTLV-1 In vivo	9	24005530	+
HTLV-1 In vivo	9	24005578	+
HTLV-1 In vivo	9	24009469	+
HTLV-1 In vivo	9	24050042	+
HTLV-1 In vivo	9	24055297	+
HTLV-1 In vivo	9	24064284	-
HTLV-1 In vivo	9	24065317	+
HTLV-1 In vivo	9	24093641	-
HTLV-1 In vivo	9	24102512	-
HTLV-1 In vivo	9	24122606	-
HTLV-1 In vivo	9	24133729	-
HTLV-1 In vivo	9	24137415	+
HTLV-1 In vivo	9	24205032	+
HTLV-1 In vivo	9	24217532	+
HTLV-1 In vivo	9	24242699	+
HTLV-1 In vivo	9	24260941	-
HTLV-1 In vivo	9	24271852	-
HTLV-1 In vivo	9	24276974	+
HTLV-1 In vivo	9	24289813	+
HTLV-1 In vivo	9	24292416	+
HTLV-1 In vivo	9	24295003	-
HTLV-1 In vivo	9	24323370	+
HTLV-1 In vivo	9	24346475	-
HTLV-1 In vivo	9	24348114	+
HTLV-1 In vivo	9	24354830	-
HTLV-1 In vivo	9	24359794	-
HTLV-1 In vivo	9	24366337	-
HTLV-1 In vivo	9	24367444	+
HTLV-1 In vivo	9	24367616	+
HTLV-1 In vivo	9	24388384	+
HTLV-1 In vivo	9	24398201	-
HTLV-1 In vivo	9	24408174	+
HTLV-1 In vivo	9	24445677	+
HTLV-1 In vivo	9	24460951	+
HTLV-1 In vivo	9	24478829	+
HTLV-1 In vivo	9	24488919	+
HTLV-1 In vivo	9	24497650	+
HTLV-1 In vivo	9	24503885	+
HTLV-1 In vivo	9	24508228	-
HTLV-1 In vivo	9	24523714	-
HTLV-1 In vivo	9	24549085	-
HTLV-1 In vivo	9	24559731	-
HTLV-1 In vivo	9	24565062	-
HTLV-1 In vivo	9	24587853	-
HTLV-1 In vivo	9	24605855	-
HTLV-1 In vivo	9	24616145	+
HTLV-1 In vivo	9	24630747	-
HTLV-1 In vivo	9	24641491	+
HTLV-1 In vivo	9	24652976	+
HTLV-1 In vivo	9	24656477	-
HTLV-1 In vivo	9	24675714	-
HTLV-1 In vivo	9	24699603	-
HTLV-1 In vivo	9	24701432	-
HTLV-1 In vivo	9	24725694	-
HTLV-1 In vivo	9	24729997	+
HTLV-1 In vivo	9	24732090	-
HTLV-1 In vivo	9	24745191	-
HTLV-1 In vivo	9	24771106	+
HTLV-1 In vivo	9	24779559	-
HTLV-1 In vivo	9	24799114	+
HTLV-1 In vivo	9	24826738	+
HTLV-1 In vivo	9	24855880	-
HTLV-1 In vivo	9	24870558	+
HTLV-1 In vivo	9	24878622	-
HTLV-1 In vivo	9	24907172	-
HTLV-1 In vivo	9	24918052	+
HTLV-1 In vivo	9	24949158	+
HTLV-1 In vivo	9	24959430	+
HTLV-1 In vivo	9	24961279	-
HTLV-1 In vivo	9	24984214	+
HTLV-1 In vivo	9	24992188	-
HTLV-1 In vivo	9	24998528	+
HTLV-1 In vivo	9	25028937	+
HTLV-1 In vivo	9	25046502	+
HTLV-1 In vivo	9	25055475	+
HTLV-1 In vivo	9	25057463	+
HTLV-1 In vivo	9	25086335	-
HTLV-1 In vivo	9	25087103	-
HTLV-1 In vivo	9	25156326	+
HTLV-1 In vivo	9	25178274	-
HTLV-1 In vivo	9	25179631	-
HTLV-1 In vivo	9	25193827	+
HTLV-1 In vivo	9	25197218	+
HTLV-1 In vivo	9	25199764	+
HTLV-1 In vivo	9	25219964	+
HTLV-1 In vivo	9	25233848	-
HTLV-1 In vivo	9	25264018	+
HTLV-1 In vivo	9	25299667	-
HTLV-1 In vivo	9	25302518	+
HTLV-1 In vivo	9	25314018	+
HTLV-1 In vivo	9	25320737	-
HTLV-1 In vivo	9	25323071	-
HTLV-1 In vivo	9	25332944	-
HTLV-1 In vivo	9	25337813	-
HTLV-1 In vivo	9	25346076	+
HTLV-1 In vivo	9	25377349	+
HTLV-1 In vivo	9	25377833	+
HTLV-1 In vivo	9	25402110	-
HTLV-1 In vivo	9	25450220	-
HTLV-1 In vivo	9	25452238	-
HTLV-1 In vivo	9	25454756	-
HTLV-1 In vivo	9	25482244	-
HTLV-1 In vivo	9	25492984	-
HTLV-1 In vivo	9	25498123	-
HTLV-1 In vivo	9	25514804	-
HTLV-1 In vivo	9	25522403	-
HTLV-1 In vivo	9	25530548	+
HTLV-1 In vivo	9	25539271	-
HTLV-1 In vivo	9	25579093	+
HTLV-1 In vivo	9	25586573	-
HTLV-1 In vivo	9	25589629	-
HTLV-1 In vivo	9	25592234	-
HTLV-1 In vivo	9	25593392	-
HTLV-1 In vivo	9	25599637	+
HTLV-1 In vivo	9	25610597	-
HTLV-1 In vivo	9	25615764	-
HTLV-1 In vivo	9	25617001	+
HTLV-1 In vivo	9	25618639	-
HTLV-1 In vivo	9	25621358	-
HTLV-1 In vivo	9	25633371	-
HTLV-1 In vivo	9	25636175	+
HTLV-1 In vivo	9	25638869	-
HTLV-1 In vivo	9	25653618	+
HTLV-1 In vivo	9	25656019	-
HTLV-1 In vivo	9	25676012	+
HTLV-1 In vivo	9	25680339	+
HTLV-1 In vivo	9	25684699	-
HTLV-1 In vivo	9	25686508	+
HTLV-1 In vivo	9	25711243	+
HTLV-1 In vivo	9	25715785	+
HTLV-1 In vivo	9	25736808	+
HTLV-1 In vivo	9	25746699	+
HTLV-1 In vivo	9	25755955	+
HTLV-1 In vivo	9	25759832	+
HTLV-1 In vivo	9	25764403	-
HTLV-1 In vivo	9	25766109	-
HTLV-1 In vivo	9	25769510	+
HTLV-1 In vivo	9	25783010	-
HTLV-1 In vivo	9	25793272	-
HTLV-1 In vivo	9	25803784	-
HTLV-1 In vivo	9	25806625	+
HTLV-1 In vivo	9	25824167	+
HTLV-1 In vivo	9	25828428	+
HTLV-1 In vivo	9	25830748	+
HTLV-1 In vivo	9	25840519	+
HTLV-1 In vivo	9	25841735	+
HTLV-1 In vivo	9	25843152	+
HTLV-1 In vivo	9	25870165	-
HTLV-1 In vivo	9	25886313	+
HTLV-1 In vivo	9	25892708	+
HTLV-1 In vivo	9	25909919	-
HTLV-1 In vivo	9	25918701	+
HTLV-1 In vivo	9	25924206	-
HTLV-1 In vivo	9	25928885	+
HTLV-1 In vivo	9	25933671	+
HTLV-1 In vivo	9	25959687	+
HTLV-1 In vivo	9	25975980	-
HTLV-1 In vivo	9	26001371	-
HTLV-1 In vivo	9	26020290	-
HTLV-1 In vivo	9	26020528	+
HTLV-1 In vivo	9	26028510	-
HTLV-1 In vivo	9	26079911	+
HTLV-1 In vivo	9	26081988	-
HTLV-1 In vivo	9	26084137	+
HTLV-1 In vivo	9	26084931	-
HTLV-1 In vivo	9	26103946	+
HTLV-1 In vivo	9	26123297	+
HTLV-1 In vivo	9	26138523	-
HTLV-1 In vivo	9	26147164	-
HTLV-1 In vivo	9	26202768	+
HTLV-1 In vivo	9	26223712	-
HTLV-1 In vivo	9	26231569	+
HTLV-1 In vivo	9	26279264	+
HTLV-1 In vivo	9	26279428	+
HTLV-1 In vivo	9	26333473	+
HTLV-1 In vivo	9	26341897	-
HTLV-1 In vivo	9	26364640	+
HTLV-1 In vivo	9	26367560	-
HTLV-1 In vivo	9	26372623	-
HTLV-1 In vivo	9	26441423	-
HTLV-1 In vivo	9	26449126	-
HTLV-1 In vivo	9	26487569	+
HTLV-1 In vivo	9	26488965	-
HTLV-1 In vivo	9	26519998	-
HTLV-1 In vivo	9	26522668	-
HTLV-1 In vivo	9	26535924	-
HTLV-1 In vivo	9	26546770	-
HTLV-1 In vivo	9	26551165	-
HTLV-1 In vivo	9	26553456	-
HTLV-1 In vivo	9	26559847	+
HTLV-1 In vivo	9	26574676	+
HTLV-1 In vivo	9	26588635	+
HTLV-1 In vivo	9	26592713	+
HTLV-1 In vivo	9	26602689	-
HTLV-1 In vivo	9	26611799	-
HTLV-1 In vivo	9	26612393	+
HTLV-1 In vivo	9	26621200	-
HTLV-1 In vivo	9	26621465	+
HTLV-1 In vivo	9	26673148	+
HTLV-1 In vivo	9	26682987	-
HTLV-1 In vivo	9	26694055	-
HTLV-1 In vivo	9	26714455	-
HTLV-1 In vivo	9	26719039	+
HTLV-1 In vivo	9	26740939	+
HTLV-1 In vivo	9	26753871	+
HTLV-1 In vivo	9	26770360	-
HTLV-1 In vivo	9	26780185	+
HTLV-1 In vivo	9	26785261	-
HTLV-1 In vivo	9	26826412	+
HTLV-1 In vivo	9	26833890	+
HTLV-1 In vivo	9	26860212	-
HTLV-1 In vivo	9	26861708	-
HTLV-1 In vivo	9	26864773	-
HTLV-1 In vivo	9	26871183	-
HTLV-1 In vivo	9	26879815	+
HTLV-1 In vivo	9	26880580	+
HTLV-1 In vivo	9	26883053	+
HTLV-1 In vivo	9	26891103	+
HTLV-1 In vivo	9	26891778	+
HTLV-1 In vivo	9	26893685	-
HTLV-1 In vivo	9	26894418	+
HTLV-1 In vivo	9	26894539	-
HTLV-1 In vivo	9	26899950	+
HTLV-1 In vivo	9	26900443	-
HTLV-1 In vivo	9	26901062	-
HTLV-1 In vivo	9	26904679	-
HTLV-1 In vivo	9	26912050	-
HTLV-1 In vivo	9	26912320	+
HTLV-1 In vivo	9	26915352	-
HTLV-1 In vivo	9	26915361	+
HTLV-1 In vivo	9	26917038	-
HTLV-1 In vivo	9	26917506	+
HTLV-1 In vivo	9	26935292	+
HTLV-1 In vivo	9	26938419	-
HTLV-1 In vivo	9	26940685	+
HTLV-1 In vivo	9	26945476	-
HTLV-1 In vivo	9	26948174	-
HTLV-1 In vivo	9	26949461	-
HTLV-1 In vivo	9	26951010	-
HTLV-1 In vivo	9	26951156	-
HTLV-1 In vivo	9	26953795	+
HTLV-1 In vivo	9	26958027	-
HTLV-1 In vivo	9	26958066	+
HTLV-1 In vivo	9	26965100	-
HTLV-1 In vivo	9	26969371	+
HTLV-1 In vivo	9	26970649	-
HTLV-1 In vivo	9	26983721	+
HTLV-1 In vivo	9	26985932	-
HTLV-1 In vivo	9	27078916	-
HTLV-1 In vivo	9	27079694	+
HTLV-1 In vivo	9	27081592	+
HTLV-1 In vivo	9	27083897	+
HTLV-1 In vivo	9	27093256	-
HTLV-1 In vivo	9	27148431	+
HTLV-1 In vivo	9	27180099	-
HTLV-1 In vivo	9	27190853	+
HTLV-1 In vivo	9	27240754	-
HTLV-1 In vivo	9	27246123	-
HTLV-1 In vivo	9	27259538	-
HTLV-1 In vivo	9	27326126	+
HTLV-1 In vivo	9	27339950	-
HTLV-1 In vivo	9	27351472	+
HTLV-1 In vivo	9	27359819	+
HTLV-1 In vivo	9	27365785	+
HTLV-1 In vivo	9	27367138	-
HTLV-1 In vivo	9	27367812	+
HTLV-1 In vivo	9	27368861	-
HTLV-1 In vivo	9	27373467	+
HTLV-1 In vivo	9	27376910	-
HTLV-1 In vivo	9	27383805	+
HTLV-1 In vivo	9	27384602	-
HTLV-1 In vivo	9	27392386	-
HTLV-1 In vivo	9	27395187	-
HTLV-1 In vivo	9	27413352	-
HTLV-1 In vivo	9	27461468	-
HTLV-1 In vivo	9	27474880	+
HTLV-1 In vivo	9	27510812	+
HTLV-1 In vivo	9	27514931	-
HTLV-1 In vivo	9	27518373	-
HTLV-1 In vivo	9	27522925	+
HTLV-1 In vivo	9	27535131	-
HTLV-1 In vivo	9	27559875	-
HTLV-1 In vivo	9	27562695	-
HTLV-1 In vivo	9	27566591	-
HTLV-1 In vivo	9	27570951	+
HTLV-1 In vivo	9	27571591	-
HTLV-1 In vivo	9	27572194	+
HTLV-1 In vivo	9	27607818	+
HTLV-1 In vivo	9	27608596	-
HTLV-1 In vivo	9	27630076	+
HTLV-1 In vivo	9	27681251	-
HTLV-1 In vivo	9	27719335	-
HTLV-1 In vivo	9	27724078	-
HTLV-1 In vivo	9	27726369	+
HTLV-1 In vivo	9	27744418	-
HTLV-1 In vivo	9	27750325	+
HTLV-1 In vivo	9	27775073	-
HTLV-1 In vivo	9	27793104	-
HTLV-1 In vivo	9	27793749	-
HTLV-1 In vivo	9	27797918	+
HTLV-1 In vivo	9	27819205	-
HTLV-1 In vivo	9	27824836	+
HTLV-1 In vivo	9	27830338	-
HTLV-1 In vivo	9	27845580	-
HTLV-1 In vivo	9	27847810	+
HTLV-1 In vivo	9	27885454	+
HTLV-1 In vivo	9	27903485	+
HTLV-1 In vivo	9	27918093	+
HTLV-1 In vivo	9	27923326	-
HTLV-1 In vivo	9	27935742	-
HTLV-1 In vivo	9	27936058	+
HTLV-1 In vivo	9	27941659	-
HTLV-1 In vivo	9	28011207	-
HTLV-1 In vivo	9	28039110	-
HTLV-1 In vivo	9	28041297	-
HTLV-1 In vivo	9	28051904	-
HTLV-1 In vivo	9	28091999	-
HTLV-1 In vivo	9	28145750	-
HTLV-1 In vivo	9	28147227	-
HTLV-1 In vivo	9	28163997	-
HTLV-1 In vivo	9	28164875	-
HTLV-1 In vivo	9	28184179	-
HTLV-1 In vivo	9	28189893	+
HTLV-1 In vivo	9	28206685	-
HTLV-1 In vivo	9	28241488	-
HTLV-1 In vivo	9	28249137	+
HTLV-1 In vivo	9	28259751	-
HTLV-1 In vivo	9	28288078	-
HTLV-1 In vivo	9	28294832	+
HTLV-1 In vivo	9	28316174	-
HTLV-1 In vivo	9	28317070	-
HTLV-1 In vivo	9	28373318	+
HTLV-1 In vivo	9	28374493	+
HTLV-1 In vivo	9	28404820	-
HTLV-1 In vivo	9	28430086	-
HTLV-1 In vivo	9	28444873	-
HTLV-1 In vivo	9	28464247	+
HTLV-1 In vivo	9	28510586	+
HTLV-1 In vivo	9	28525266	+
HTLV-1 In vivo	9	28528735	+
HTLV-1 In vivo	9	28535150	+
HTLV-1 In vivo	9	28555540	-
HTLV-1 In vivo	9	28567007	+
HTLV-1 In vivo	9	28636132	+
HTLV-1 In vivo	9	28694804	-
HTLV-1 In vivo	9	28703668	-
HTLV-1 In vivo	9	28751431	-
HTLV-1 In vivo	9	28763775	-
HTLV-1 In vivo	9	28779392	-
HTLV-1 In vivo	9	28793191	-
HTLV-1 In vivo	9	28799920	+
HTLV-1 In vivo	9	28849558	-
HTLV-1 In vivo	9	28855986	+
HTLV-1 In vivo	9	28888115	-
HTLV-1 In vivo	9	28905098	-
HTLV-1 In vivo	9	28912462	-
HTLV-1 In vivo	9	28915378	-
HTLV-1 In vivo	9	28925242	-
HTLV-1 In vivo	9	28942707	-
HTLV-1 In vivo	9	28947871	-
HTLV-1 In vivo	9	28959114	-
HTLV-1 In vivo	9	28964114	-
HTLV-1 In vivo	9	28988709	-
HTLV-1 In vivo	9	29023224	-
HTLV-1 In vivo	9	29043776	-
HTLV-1 In vivo	9	29047343	-
HTLV-1 In vivo	9	29068914	+
HTLV-1 In vivo	9	29091797	-
HTLV-1 In vivo	9	29092914	+
HTLV-1 In vivo	9	29098744	-
HTLV-1 In vivo	9	29103656	+
HTLV-1 In vivo	9	29119467	+
HTLV-1 In vivo	9	29159238	-
HTLV-1 In vivo	9	29168437	+
HTLV-1 In vivo	9	29172166	+
HTLV-1 In vivo	9	29173200	-
HTLV-1 In vivo	9	29175923	+
HTLV-1 In vivo	9	29177622	-
HTLV-1 In vivo	9	29210334	-
HTLV-1 In vivo	9	29212612	+
HTLV-1 In vivo	9	29223312	+
HTLV-1 In vivo	9	29226378	+
HTLV-1 In vivo	9	29244419	-
HTLV-1 In vivo	9	29269741	+
HTLV-1 In vivo	9	29284064	+
HTLV-1 In vivo	9	29296317	-
HTLV-1 In vivo	9	29307038	+
HTLV-1 In vivo	9	29327889	-
HTLV-1 In vivo	9	29332212	-
HTLV-1 In vivo	9	29339719	-
HTLV-1 In vivo	9	29350425	+
HTLV-1 In vivo	9	29395276	+
HTLV-1 In vivo	9	29422281	-
HTLV-1 In vivo	9	29423993	+
HTLV-1 In vivo	9	29434346	-
HTLV-1 In vivo	9	29437576	+
HTLV-1 In vivo	9	29471251	+
HTLV-1 In vivo	9	29475890	-
HTLV-1 In vivo	9	29477615	-
HTLV-1 In vivo	9	29507249	-
HTLV-1 In vivo	9	29519164	+
HTLV-1 In vivo	9	29554480	+
HTLV-1 In vivo	9	29571838	-
HTLV-1 In vivo	9	29596835	+
HTLV-1 In vivo	9	29619206	-
HTLV-1 In vivo	9	29623381	+
HTLV-1 In vivo	9	29635842	-
HTLV-1 In vivo	9	29645486	-
HTLV-1 In vivo	9	29653297	+
HTLV-1 In vivo	9	29667160	+
HTLV-1 In vivo	9	29723508	+
HTLV-1 In vivo	9	29763424	-
HTLV-1 In vivo	9	29766965	+
HTLV-1 In vivo	9	29775177	-
HTLV-1 In vivo	9	29779596	-
HTLV-1 In vivo	9	29780796	+
HTLV-1 In vivo	9	29846053	-
HTLV-1 In vivo	9	29866104	+
HTLV-1 In vivo	9	29869684	-
HTLV-1 In vivo	9	29869932	+
HTLV-1 In vivo	9	29961383	+
HTLV-1 In vivo	9	29967429	-
HTLV-1 In vivo	9	29970936	+
HTLV-1 In vivo	9	29971183	+
HTLV-1 In vivo	9	29984779	-
HTLV-1 In vivo	9	30002274	+
HTLV-1 In vivo	9	30005391	+
HTLV-1 In vivo	9	30023479	-
HTLV-1 In vivo	9	30023913	+
HTLV-1 In vivo	9	30039294	+
HTLV-1 In vivo	9	30047072	+
HTLV-1 In vivo	9	30081510	-
HTLV-1 In vivo	9	30094084	+
HTLV-1 In vivo	9	30098308	+
HTLV-1 In vivo	9	30122661	-
HTLV-1 In vivo	9	30139255	-
HTLV-1 In vivo	9	30152436	-
HTLV-1 In vivo	9	30161728	-
HTLV-1 In vivo	9	30171703	+
HTLV-1 In vivo	9	30185204	+
HTLV-1 In vivo	9	30189669	+
HTLV-1 In vivo	9	30269669	-
HTLV-1 In vivo	9	30275756	+
HTLV-1 In vivo	9	30281086	-
HTLV-1 In vivo	9	30284615	+
HTLV-1 In vivo	9	30301035	-
HTLV-1 In vivo	9	30306774	+
HTLV-1 In vivo	9	30310449	+
HTLV-1 In vivo	9	30318693	+
HTLV-1 In vivo	9	30330058	+
HTLV-1 In vivo	9	30350824	+
HTLV-1 In vivo	9	30356500	+
HTLV-1 In vivo	9	30363332	-
HTLV-1 In vivo	9	30377319	-
HTLV-1 In vivo	9	30405049	+
HTLV-1 In vivo	9	30413361	+
HTLV-1 In vivo	9	30423652	-
HTLV-1 In vivo	9	30445973	-
HTLV-1 In vivo	9	30454390	-
HTLV-1 In vivo	9	30469035	+
HTLV-1 In vivo	9	30501216	-
HTLV-1 In vivo	9	30504904	-
HTLV-1 In vivo	9	30506588	+
HTLV-1 In vivo	9	30529174	-
HTLV-1 In vivo	9	30588989	+
HTLV-1 In vivo	9	30602982	+
HTLV-1 In vivo	9	30614774	+
HTLV-1 In vivo	9	30669626	-
HTLV-1 In vivo	9	30671932	-
HTLV-1 In vivo	9	30697359	+
HTLV-1 In vivo	9	30775422	+
HTLV-1 In vivo	9	30802296	-
HTLV-1 In vivo	9	30809216	-
HTLV-1 In vivo	9	30817290	-
HTLV-1 In vivo	9	30850750	+
HTLV-1 In vivo	9	30850838	-
HTLV-1 In vivo	9	30852537	+
HTLV-1 In vivo	9	30854822	+
HTLV-1 In vivo	9	30912403	+
HTLV-1 In vivo	9	30913784	-
HTLV-1 In vivo	9	30980116	-
HTLV-1 In vivo	9	30982655	-
HTLV-1 In vivo	9	30988787	+
HTLV-1 In vivo	9	30993582	+
HTLV-1 In vivo	9	30993673	-
HTLV-1 In vivo	9	31026408	+
HTLV-1 In vivo	9	31036380	-
HTLV-1 In vivo	9	31076700	+
HTLV-1 In vivo	9	31083627	+
HTLV-1 In vivo	9	31084554	+
HTLV-1 In vivo	9	31094283	+
HTLV-1 In vivo	9	31184291	-
HTLV-1 In vivo	9	31185520	+
HTLV-1 In vivo	9	31215349	+
HTLV-1 In vivo	9	31247912	+
HTLV-1 In vivo	9	31256274	-
HTLV-1 In vivo	9	31261300	-
HTLV-1 In vivo	9	31284025	-
HTLV-1 In vivo	9	31310526	+
HTLV-1 In vivo	9	31319353	-
HTLV-1 In vivo	9	31328275	+
HTLV-1 In vivo	9	31331564	+
HTLV-1 In vivo	9	31334812	+
HTLV-1 In vivo	9	31338636	-
HTLV-1 In vivo	9	31345045	-
HTLV-1 In vivo	9	31347710	-
HTLV-1 In vivo	9	31355272	-
HTLV-1 In vivo	9	31367639	-
HTLV-1 In vivo	9	31372445	+
HTLV-1 In vivo	9	31379822	+
HTLV-1 In vivo	9	31392531	-
HTLV-1 In vivo	9	31425116	-
HTLV-1 In vivo	9	31442997	+
HTLV-1 In vivo	9	31447021	-
HTLV-1 In vivo	9	31448505	-
HTLV-1 In vivo	9	31454693	-
HTLV-1 In vivo	9	31460851	+
HTLV-1 In vivo	9	31468280	+
HTLV-1 In vivo	9	31470199	-
HTLV-1 In vivo	9	31523242	-
HTLV-1 In vivo	9	31531388	-
HTLV-1 In vivo	9	31549655	-
HTLV-1 In vivo	9	31564213	-
HTLV-1 In vivo	9	31577287	+
HTLV-1 In vivo	9	31580151	+
HTLV-1 In vivo	9	31584744	-
HTLV-1 In vivo	9	31591269	+
HTLV-1 In vivo	9	31613278	-
HTLV-1 In vivo	9	31618131	-
HTLV-1 In vivo	9	31618386	-
HTLV-1 In vivo	9	31636710	-
HTLV-1 In vivo	9	31650667	-
HTLV-1 In vivo	9	31654794	+
HTLV-1 In vivo	9	31670385	-
HTLV-1 In vivo	9	31679517	-
HTLV-1 In vivo	9	31697442	-
HTLV-1 In vivo	9	31719233	-
HTLV-1 In vivo	9	31747520	+
HTLV-1 In vivo	9	31821327	-
HTLV-1 In vivo	9	31827796	-
HTLV-1 In vivo	9	31833211	-
HTLV-1 In vivo	9	31844118	+
HTLV-1 In vivo	9	31911194	+
HTLV-1 In vivo	9	31925141	+
HTLV-1 In vivo	9	31939908	-
HTLV-1 In vivo	9	31946802	+
HTLV-1 In vivo	9	31949050	-
HTLV-1 In vivo	9	31982886	+
HTLV-1 In vivo	9	31986206	+
HTLV-1 In vivo	9	32004225	+
HTLV-1 In vivo	9	32005385	+
HTLV-1 In vivo	9	32010011	-
HTLV-1 In vivo	9	32025030	-
HTLV-1 In vivo	9	32076675	+
HTLV-1 In vivo	9	32081126	-
HTLV-1 In vivo	9	32119077	+
HTLV-1 In vivo	9	32142572	-
HTLV-1 In vivo	9	32146448	-
HTLV-1 In vivo	9	32170660	+
HTLV-1 In vivo	9	32172806	-
HTLV-1 In vivo	9	32179437	+
HTLV-1 In vivo	9	32183456	-
HTLV-1 In vivo	9	32183958	-
HTLV-1 In vivo	9	32190900	-
HTLV-1 In vivo	9	32220725	+
HTLV-1 In vivo	9	32233963	-
HTLV-1 In vivo	9	32277417	+
HTLV-1 In vivo	9	32287839	-
HTLV-1 In vivo	9	32288018	+
HTLV-1 In vivo	9	32299032	+
HTLV-1 In vivo	9	32312190	-
HTLV-1 In vivo	9	32313771	-
HTLV-1 In vivo	9	32320704	+
HTLV-1 In vivo	9	32323958	+
HTLV-1 In vivo	9	32344244	+
HTLV-1 In vivo	9	32351395	-
HTLV-1 In vivo	9	32352601	+
HTLV-1 In vivo	9	32363948	+
HTLV-1 In vivo	9	32380979	-
HTLV-1 In vivo	9	32383870	+
HTLV-1 In vivo	9	32392240	-
HTLV-1 In vivo	9	32408189	+
HTLV-1 In vivo	9	32408776	+
HTLV-1 In vivo	9	32410997	-
HTLV-1 In vivo	9	32427231	+
HTLV-1 In vivo	9	32436703	-
HTLV-1 In vivo	9	32439242	+
HTLV-1 In vivo	9	32440860	+
HTLV-1 In vivo	9	32444074	-
HTLV-1 In vivo	9	32446480	+
HTLV-1 In vivo	9	32460551	+
HTLV-1 In vivo	9	32469141	-
HTLV-1 In vivo	9	32476779	-
HTLV-1 In vivo	9	32485313	+
HTLV-1 In vivo	9	32494460	-
HTLV-1 In vivo	9	32517299	+
HTLV-1 In vivo	9	32523902	-
HTLV-1 In vivo	9	32531135	-
HTLV-1 In vivo	9	32531295	-
HTLV-1 In vivo	9	32537523	+
HTLV-1 In vivo	9	32540478	-
HTLV-1 In vivo	9	32542346	+
HTLV-1 In vivo	9	32543426	-
HTLV-1 In vivo	9	32550015	+
HTLV-1 In vivo	9	32553193	+
HTLV-1 In vivo	9	32554884	+
HTLV-1 In vivo	9	32557146	-
HTLV-1 In vivo	9	32557457	-
HTLV-1 In vivo	9	32566065	+
HTLV-1 In vivo	9	32570335	-
HTLV-1 In vivo	9	32570887	-
HTLV-1 In vivo	9	32577679	+
HTLV-1 In vivo	9	32586692	-
HTLV-1 In vivo	9	32590636	-
HTLV-1 In vivo	9	32599164	-
HTLV-1 In vivo	9	32601597	-
HTLV-1 In vivo	9	32603760	+
HTLV-1 In vivo	9	32613206	-
HTLV-1 In vivo	9	32622879	+
HTLV-1 In vivo	9	32624004	+
HTLV-1 In vivo	9	32624924	-
HTLV-1 In vivo	9	32638164	-
HTLV-1 In vivo	9	32671035	-
HTLV-1 In vivo	9	32709505	-
HTLV-1 In vivo	9	32712959	-
HTLV-1 In vivo	9	32797238	+
HTLV-1 In vivo	9	32810060	-
HTLV-1 In vivo	9	32817291	-
HTLV-1 In vivo	9	32830022	-
HTLV-1 In vivo	9	32868427	+
HTLV-1 In vivo	9	32877826	-
HTLV-1 In vivo	9	32901572	-
HTLV-1 In vivo	9	32913656	-
HTLV-1 In vivo	9	32933315	+
HTLV-1 In vivo	9	32940095	-
HTLV-1 In vivo	9	32945776	+
HTLV-1 In vivo	9	32948172	+
HTLV-1 In vivo	9	32965735	+
HTLV-1 In vivo	9	32968430	+
HTLV-1 In vivo	9	32976722	-
HTLV-1 In vivo	9	32995286	-
HTLV-1 In vivo	9	32998003	+
HTLV-1 In vivo	9	32998374	-
HTLV-1 In vivo	9	33021233	-
HTLV-1 In vivo	9	33021425	-
HTLV-1 In vivo	9	33022735	+
HTLV-1 In vivo	9	33026275	-
HTLV-1 In vivo	9	33034107	+
HTLV-1 In vivo	9	33086129	-
HTLV-1 In vivo	9	33087596	-
HTLV-1 In vivo	9	33117390	-
HTLV-1 In vivo	9	33119876	+
HTLV-1 In vivo	9	33138518	-
HTLV-1 In vivo	9	33146670	+
HTLV-1 In vivo	9	33151142	-
HTLV-1 In vivo	9	33154164	+
HTLV-1 In vivo	9	33154578	-
HTLV-1 In vivo	9	33169142	+
HTLV-1 In vivo	9	33172912	-
HTLV-1 In vivo	9	33195180	+
HTLV-1 In vivo	9	33196481	+
HTLV-1 In vivo	9	33203256	+
HTLV-1 In vivo	9	33222129	+
HTLV-1 In vivo	9	33226473	-
HTLV-1 In vivo	9	33231863	-
HTLV-1 In vivo	9	33274325	-
HTLV-1 In vivo	9	33275232	+
HTLV-1 In vivo	9	33280240	-
HTLV-1 In vivo	9	33285932	-
HTLV-1 In vivo	9	33293147	+
HTLV-1 In vivo	9	33293575	+
HTLV-1 In vivo	9	33294427	-
HTLV-1 In vivo	9	33294608	-
HTLV-1 In vivo	9	33321434	-
HTLV-1 In vivo	9	33331281	+
HTLV-1 In vivo	9	33339176	-
HTLV-1 In vivo	9	33354319	-
HTLV-1 In vivo	9	33382086	-
HTLV-1 In vivo	9	33395821	-
HTLV-1 In vivo	9	33405474	-
HTLV-1 In vivo	9	33418858	-
HTLV-1 In vivo	9	33431127	-
HTLV-1 In vivo	9	33437794	+
HTLV-1 In vivo	9	33442902	-
HTLV-1 In vivo	9	33444844	+
HTLV-1 In vivo	9	33445096	+
HTLV-1 In vivo	9	33452722	-
HTLV-1 In vivo	9	33456830	+
HTLV-1 In vivo	9	33461401	-
HTLV-1 In vivo	9	33475969	+
HTLV-1 In vivo	9	33484037	+
HTLV-1 In vivo	9	33502645	-
HTLV-1 In vivo	9	33520098	-
HTLV-1 In vivo	9	33530510	-
HTLV-1 In vivo	9	33530560	+
HTLV-1 In vivo	9	33533290	-
HTLV-1 In vivo	9	33541233	-
HTLV-1 In vivo	9	33600801	+
HTLV-1 In vivo	9	33606352	-
HTLV-1 In vivo	9	33619963	-
HTLV-1 In vivo	9	33645972	-
HTLV-1 In vivo	9	33663388	+
HTLV-1 In vivo	9	33707696	+
HTLV-1 In vivo	9	33751617	+
HTLV-1 In vivo	9	33808700	+
HTLV-1 In vivo	9	33814282	-
HTLV-1 In vivo	9	33826398	+
HTLV-1 In vivo	9	33846657	+
HTLV-1 In vivo	9	33878328	-
HTLV-1 In vivo	9	33886036	+
HTLV-1 In vivo	9	33886878	+
HTLV-1 In vivo	9	33888973	+
HTLV-1 In vivo	9	33890113	-
HTLV-1 In vivo	9	33891760	-
HTLV-1 In vivo	9	33896119	+
HTLV-1 In vivo	9	33913570	-
HTLV-1 In vivo	9	33923182	+
HTLV-1 In vivo	9	33930195	+
HTLV-1 In vivo	9	33960774	-
HTLV-1 In vivo	9	34001940	-
HTLV-1 In vivo	9	34035518	+
HTLV-1 In vivo	9	34042957	+
HTLV-1 In vivo	9	34048247	+
HTLV-1 In vivo	9	34052955	-
HTLV-1 In vivo	9	34055071	-
HTLV-1 In vivo	9	34071673	+
HTLV-1 In vivo	9	34086986	-
HTLV-1 In vivo	9	34092312	-
HTLV-1 In vivo	9	34124090	-
HTLV-1 In vivo	9	34144398	+
HTLV-1 In vivo	9	34144754	-
HTLV-1 In vivo	9	34165756	-
HTLV-1 In vivo	9	34171015	-
HTLV-1 In vivo	9	34177477	+
HTLV-1 In vivo	9	34177888	-
HTLV-1 In vivo	9	34177929	+
HTLV-1 In vivo	9	34206018	-
HTLV-1 In vivo	9	34215221	-
HTLV-1 In vivo	9	34249184	+
HTLV-1 In vivo	9	34278926	+
HTLV-1 In vivo	9	34298907	+
HTLV-1 In vivo	9	34304621	+
HTLV-1 In vivo	9	34316619	+
HTLV-1 In vivo	9	34325940	+
HTLV-1 In vivo	9	34347838	-
HTLV-1 In vivo	9	34349810	+
HTLV-1 In vivo	9	34353464	-
HTLV-1 In vivo	9	34364256	-
HTLV-1 In vivo	9	34369467	+
HTLV-1 In vivo	9	34372812	-
HTLV-1 In vivo	9	34380542	-
HTLV-1 In vivo	9	34383617	+
HTLV-1 In vivo	9	34401479	+
HTLV-1 In vivo	9	34456286	-
HTLV-1 In vivo	9	34460126	-
HTLV-1 In vivo	9	34493166	-
HTLV-1 In vivo	9	34523468	-
HTLV-1 In vivo	9	34525280	+
HTLV-1 In vivo	9	34533799	+
HTLV-1 In vivo	9	34557172	+
HTLV-1 In vivo	9	34571448	-
HTLV-1 In vivo	9	34581807	+
HTLV-1 In vivo	9	34583167	-
HTLV-1 In vivo	9	34586607	-
HTLV-1 In vivo	9	34590668	-
HTLV-1 In vivo	9	34628323	-
HTLV-1 In vivo	9	34631085	-
HTLV-1 In vivo	9	34631675	+
HTLV-1 In vivo	9	34632304	+
HTLV-1 In vivo	9	34634486	-
HTLV-1 In vivo	9	34637934	-
HTLV-1 In vivo	9	34645298	-
HTLV-1 In vivo	9	34648777	+
HTLV-1 In vivo	9	34665175	+
HTLV-1 In vivo	9	34685202	-
HTLV-1 In vivo	9	34688715	+
HTLV-1 In vivo	9	34699039	-
HTLV-1 In vivo	9	34756081	+
HTLV-1 In vivo	9	34775668	+
HTLV-1 In vivo	9	34787592	-
HTLV-1 In vivo	9	34803895	+
HTLV-1 In vivo	9	34826372	-
HTLV-1 In vivo	9	34882553	+
HTLV-1 In vivo	9	34918078	-
HTLV-1 In vivo	9	34926647	+
HTLV-1 In vivo	9	34930945	-
HTLV-1 In vivo	9	34969722	-
HTLV-1 In vivo	9	34979196	+
HTLV-1 In vivo	9	34986043	+
HTLV-1 In vivo	9	35002513	-
HTLV-1 In vivo	9	35002530	-
HTLV-1 In vivo	9	35021694	-
HTLV-1 In vivo	9	35022240	+
HTLV-1 In vivo	9	35025299	+
HTLV-1 In vivo	9	35038407	-
HTLV-1 In vivo	9	35044022	+
HTLV-1 In vivo	9	35047067	-
HTLV-1 In vivo	9	35048242	+
HTLV-1 In vivo	9	35051757	-
HTLV-1 In vivo	9	35052355	-
HTLV-1 In vivo	9	35053541	-
HTLV-1 In vivo	9	35065190	-
HTLV-1 In vivo	9	35076371	+
HTLV-1 In vivo	9	35076929	-
HTLV-1 In vivo	9	35089943	+
HTLV-1 In vivo	9	35094876	-
HTLV-1 In vivo	9	35094930	-
HTLV-1 In vivo	9	35098124	-
HTLV-1 In vivo	9	35100896	+
HTLV-1 In vivo	9	35116893	+
HTLV-1 In vivo	9	35271753	-
HTLV-1 In vivo	9	35276706	+
HTLV-1 In vivo	9	35316079	+
HTLV-1 In vivo	9	35326185	+
HTLV-1 In vivo	9	35353876	+
HTLV-1 In vivo	9	35361162	+
HTLV-1 In vivo	9	35363168	+
HTLV-1 In vivo	9	35363527	+
HTLV-1 In vivo	9	35400002	+
HTLV-1 In vivo	9	35400430	+
HTLV-1 In vivo	9	35407178	-
HTLV-1 In vivo	9	35450139	-
HTLV-1 In vivo	9	35492529	-
HTLV-1 In vivo	9	35493283	-
HTLV-1 In vivo	9	35497630	-
HTLV-1 In vivo	9	35507320	+
HTLV-1 In vivo	9	35529333	+
HTLV-1 In vivo	9	35564332	+
HTLV-1 In vivo	9	35566892	+
HTLV-1 In vivo	9	35571565	-
HTLV-1 In vivo	9	35574564	-
HTLV-1 In vivo	9	35574692	+
HTLV-1 In vivo	9	35578869	-
HTLV-1 In vivo	9	35590193	-
HTLV-1 In vivo	9	35596663	-
HTLV-1 In vivo	9	35598529	+
HTLV-1 In vivo	9	35602808	+
HTLV-1 In vivo	9	35604992	+
HTLV-1 In vivo	9	35607204	-
HTLV-1 In vivo	9	35610722	+
HTLV-1 In vivo	9	35610822	-
HTLV-1 In vivo	9	35611703	+
HTLV-1 In vivo	9	35615440	+
HTLV-1 In vivo	9	35622372	+
HTLV-1 In vivo	9	35623912	-
HTLV-1 In vivo	9	35638295	+
HTLV-1 In vivo	9	35649042	-
HTLV-1 In vivo	9	35651517	-
HTLV-1 In vivo	9	35652139	-
HTLV-1 In vivo	9	35652530	+
HTLV-1 In vivo	9	35654197	+
HTLV-1 In vivo	9	35658975	-
HTLV-1 In vivo	9	35660465	+
HTLV-1 In vivo	9	35663147	-
HTLV-1 In vivo	9	35671553	+
HTLV-1 In vivo	9	35682623	-
HTLV-1 In vivo	9	35688031	+
HTLV-1 In vivo	9	35691448	-
HTLV-1 In vivo	9	35702230	+
HTLV-1 In vivo	9	35704479	-
HTLV-1 In vivo	9	35724733	-
HTLV-1 In vivo	9	35726828	+
HTLV-1 In vivo	9	35742667	-
HTLV-1 In vivo	9	35746688	-
HTLV-1 In vivo	9	35752882	+
HTLV-1 In vivo	9	35788270	+
HTLV-1 In vivo	9	35801101	-
HTLV-1 In vivo	9	35801805	-
HTLV-1 In vivo	9	35822347	-
HTLV-1 In vivo	9	35823495	+
HTLV-1 In vivo	9	35845374	+
HTLV-1 In vivo	9	35887412	-
HTLV-1 In vivo	9	35911762	+
HTLV-1 In vivo	9	35938554	-
HTLV-1 In vivo	9	35942096	-
HTLV-1 In vivo	9	35944234	-
HTLV-1 In vivo	9	35964953	-
HTLV-1 In vivo	9	36001774	+
HTLV-1 In vivo	9	36023099	-
HTLV-1 In vivo	9	36034150	+
HTLV-1 In vivo	9	36053261	+
HTLV-1 In vivo	9	36053663	+
HTLV-1 In vivo	9	36068172	+
HTLV-1 In vivo	9	36091521	+
HTLV-1 In vivo	9	36101734	+
HTLV-1 In vivo	9	36113686	-
HTLV-1 In vivo	9	36125128	-
HTLV-1 In vivo	9	36130703	-
HTLV-1 In vivo	9	36132113	+
HTLV-1 In vivo	9	36142038	+
HTLV-1 In vivo	9	36143444	-
HTLV-1 In vivo	9	36143467	+
HTLV-1 In vivo	9	36143583	+
HTLV-1 In vivo	9	36149333	+
HTLV-1 In vivo	9	36150168	+
HTLV-1 In vivo	9	36159375	-
HTLV-1 In vivo	9	36172635	-
HTLV-1 In vivo	9	36192110	-
HTLV-1 In vivo	9	36195632	+
HTLV-1 In vivo	9	36195654	-
HTLV-1 In vivo	9	36200964	+
HTLV-1 In vivo	9	36201242	+
HTLV-1 In vivo	9	36202258	-
HTLV-1 In vivo	9	36202413	-
HTLV-1 In vivo	9	36213016	-
HTLV-1 In vivo	9	36219389	-
HTLV-1 In vivo	9	36250239	-
HTLV-1 In vivo	9	36259238	-
HTLV-1 In vivo	9	36296819	-
HTLV-1 In vivo	9	36351254	-
HTLV-1 In vivo	9	36371648	+
HTLV-1 In vivo	9	36377031	-
HTLV-1 In vivo	9	36378780	-
HTLV-1 In vivo	9	36386799	-
HTLV-1 In vivo	9	36396587	+
HTLV-1 In vivo	9	36418042	-
HTLV-1 In vivo	9	36436127	+
HTLV-1 In vivo	9	36454022	+
HTLV-1 In vivo	9	36456735	+
HTLV-1 In vivo	9	36460393	+
HTLV-1 In vivo	9	36466807	-
HTLV-1 In vivo	9	36468845	+
HTLV-1 In vivo	9	36479811	-
HTLV-1 In vivo	9	36487194	-
HTLV-1 In vivo	9	36494616	+
HTLV-1 In vivo	9	36504236	+
HTLV-1 In vivo	9	36505801	+
HTLV-1 In vivo	9	36508416	+
HTLV-1 In vivo	9	36521033	+
HTLV-1 In vivo	9	36537724	+
HTLV-1 In vivo	9	36539193	+
HTLV-1 In vivo	9	36576510	+
HTLV-1 In vivo	9	36637882	+
HTLV-1 In vivo	9	36641983	+
HTLV-1 In vivo	9	36645443	+
HTLV-1 In vivo	9	36650608	+
HTLV-1 In vivo	9	36680433	+
HTLV-1 In vivo	9	36692976	-
HTLV-1 In vivo	9	36696283	+
HTLV-1 In vivo	9	36726710	+
HTLV-1 In vivo	9	36752130	+
HTLV-1 In vivo	9	36797469	-
HTLV-1 In vivo	9	36826312	+
HTLV-1 In vivo	9	36834765	-
HTLV-1 In vivo	9	36836278	-
HTLV-1 In vivo	9	36843257	-
HTLV-1 In vivo	9	36860715	-
HTLV-1 In vivo	9	36927678	+
HTLV-1 In vivo	9	36958872	+
HTLV-1 In vivo	9	37017971	-
HTLV-1 In vivo	9	37028904	-
HTLV-1 In vivo	9	37029658	+
HTLV-1 In vivo	9	37036327	+
HTLV-1 In vivo	9	37038053	-
HTLV-1 In vivo	9	37055808	+
HTLV-1 In vivo	9	37092832	+
HTLV-1 In vivo	9	37116029	+
HTLV-1 In vivo	9	37119089	+
HTLV-1 In vivo	9	37120368	-
HTLV-1 In vivo	9	37122628	-
HTLV-1 In vivo	9	37125673	+
HTLV-1 In vivo	9	37126181	-
HTLV-1 In vivo	9	37137348	+
HTLV-1 In vivo	9	37146128	+
HTLV-1 In vivo	9	37151787	+
HTLV-1 In vivo	9	37152994	-
HTLV-1 In vivo	9	37156272	+
HTLV-1 In vivo	9	37157586	+
HTLV-1 In vivo	9	37171415	-
HTLV-1 In vivo	9	37189541	+
HTLV-1 In vivo	9	37189543	+
HTLV-1 In vivo	9	37191620	+
HTLV-1 In vivo	9	37198049	+
HTLV-1 In vivo	9	37206207	+
HTLV-1 In vivo	9	37211616	-
HTLV-1 In vivo	9	37229766	-
HTLV-1 In vivo	9	37275541	-
HTLV-1 In vivo	9	37287283	+
HTLV-1 In vivo	9	37298382	+
HTLV-1 In vivo	9	37300047	-
HTLV-1 In vivo	9	37301136	-
HTLV-1 In vivo	9	37301908	+
HTLV-1 In vivo	9	37305411	+
HTLV-1 In vivo	9	37322609	+
HTLV-1 In vivo	9	37323384	+
HTLV-1 In vivo	9	37326724	+
HTLV-1 In vivo	9	37395199	-
HTLV-1 In vivo	9	37398047	-
HTLV-1 In vivo	9	37405153	-
HTLV-1 In vivo	9	37424474	+
HTLV-1 In vivo	9	37439229	+
HTLV-1 In vivo	9	37463282	-
HTLV-1 In vivo	9	37488045	+
HTLV-1 In vivo	9	37495171	-
HTLV-1 In vivo	9	37495711	+
HTLV-1 In vivo	9	37499440	+
HTLV-1 In vivo	9	37501008	+
HTLV-1 In vivo	9	37501387	+
HTLV-1 In vivo	9	37501517	+
HTLV-1 In vivo	9	37504903	-
HTLV-1 In vivo	9	37511671	-
HTLV-1 In vivo	9	37512332	-
HTLV-1 In vivo	9	37515631	+
HTLV-1 In vivo	9	37564274	+
HTLV-1 In vivo	9	37568118	-
HTLV-1 In vivo	9	37587767	-
HTLV-1 In vivo	9	37596790	+
HTLV-1 In vivo	9	37597605	+
HTLV-1 In vivo	9	37609374	-
HTLV-1 In vivo	9	37609734	-
HTLV-1 In vivo	9	37627248	+
HTLV-1 In vivo	9	37639526	+
HTLV-1 In vivo	9	37663837	+
HTLV-1 In vivo	9	37666603	-
HTLV-1 In vivo	9	37679461	-
HTLV-1 In vivo	9	37718067	+
HTLV-1 In vivo	9	37722366	-
HTLV-1 In vivo	9	37731142	-
HTLV-1 In vivo	9	37742536	-
HTLV-1 In vivo	9	37759854	+
HTLV-1 In vivo	9	37766916	+
HTLV-1 In vivo	9	37775854	+
HTLV-1 In vivo	9	37781656	+
HTLV-1 In vivo	9	37789194	-
HTLV-1 In vivo	9	37791345	-
HTLV-1 In vivo	9	37794995	-
HTLV-1 In vivo	9	37801577	-
HTLV-1 In vivo	9	37805569	+
HTLV-1 In vivo	9	37810334	+
HTLV-1 In vivo	9	37821789	-
HTLV-1 In vivo	9	37828793	-
HTLV-1 In vivo	9	37856169	+
HTLV-1 In vivo	9	37879157	+
HTLV-1 In vivo	9	37879161	+
HTLV-1 In vivo	9	37897506	-
HTLV-1 In vivo	9	37909047	-
HTLV-1 In vivo	9	37911212	+
HTLV-1 In vivo	9	37915017	+
HTLV-1 In vivo	9	37925371	-
HTLV-1 In vivo	9	37981000	-
HTLV-1 In vivo	9	37985360	+
HTLV-1 In vivo	9	37999418	-
HTLV-1 In vivo	9	38010664	+
HTLV-1 In vivo	9	38036146	-
HTLV-1 In vivo	9	38063235	-
HTLV-1 In vivo	9	38064407	-
HTLV-1 In vivo	9	38071166	+
HTLV-1 In vivo	9	38079688	-
HTLV-1 In vivo	9	38081311	+
HTLV-1 In vivo	9	38094325	-
HTLV-1 In vivo	9	38102595	-
HTLV-1 In vivo	9	38127986	+
HTLV-1 In vivo	9	38160658	+
HTLV-1 In vivo	9	38168010	+
HTLV-1 In vivo	9	38201645	+
HTLV-1 In vivo	9	38207655	+
HTLV-1 In vivo	9	38208182	-
HTLV-1 In vivo	9	38217068	+
HTLV-1 In vivo	9	38224889	+
HTLV-1 In vivo	9	38226714	-
HTLV-1 In vivo	9	38228912	+
HTLV-1 In vivo	9	38235763	+
HTLV-1 In vivo	9	38274531	-
HTLV-1 In vivo	9	38301472	+
HTLV-1 In vivo	9	38311844	+
HTLV-1 In vivo	9	38318906	-
HTLV-1 In vivo	9	38321320	-
HTLV-1 In vivo	9	38321634	+
HTLV-1 In vivo	9	38329031	+
HTLV-1 In vivo	9	38342008	-
HTLV-1 In vivo	9	38362435	+
HTLV-1 In vivo	9	38367815	-
HTLV-1 In vivo	9	38381092	-
HTLV-1 In vivo	9	38381237	+
HTLV-1 In vivo	9	38383980	+
HTLV-1 In vivo	9	38394366	-
HTLV-1 In vivo	9	38414124	-
HTLV-1 In vivo	9	38425763	+
HTLV-1 In vivo	9	38435307	+
HTLV-1 In vivo	9	38436650	-
HTLV-1 In vivo	9	38446191	-
HTLV-1 In vivo	9	38460200	-
HTLV-1 In vivo	9	38490210	-
HTLV-1 In vivo	9	38502999	+
HTLV-1 In vivo	9	38545350	-
HTLV-1 In vivo	9	38547867	-
HTLV-1 In vivo	9	38549873	-
HTLV-1 In vivo	9	38555831	-
HTLV-1 In vivo	9	38580060	-
HTLV-1 In vivo	9	38595746	+
HTLV-1 In vivo	9	38632755	-
HTLV-1 In vivo	9	38647081	+
HTLV-1 In vivo	9	38669707	-
HTLV-1 In vivo	9	38688893	-
HTLV-1 In vivo	9	38700500	+
HTLV-1 In vivo	9	38712418	+
HTLV-1 In vivo	9	38712731	+
HTLV-1 In vivo	9	38746631	+
HTLV-1 In vivo	9	38751360	+
HTLV-1 In vivo	9	38753027	-
HTLV-1 In vivo	9	38755722	+
HTLV-1 In vivo	9	38802979	-
HTLV-1 In vivo	9	38987835	-
HTLV-1 In vivo	9	38990055	-
HTLV-1 In vivo	9	38998309	+
HTLV-1 In vivo	9	39013035	+
HTLV-1 In vivo	9	39017112	+
HTLV-1 In vivo	9	39041788	-
HTLV-1 In vivo	9	39045583	-
HTLV-1 In vivo	9	39054851	+
HTLV-1 In vivo	9	39066622	+
HTLV-1 In vivo	9	39084791	-
HTLV-1 In vivo	9	39127721	-
HTLV-1 In vivo	9	39375717	+
HTLV-1 In vivo	9	39451240	+
HTLV-1 In vivo	9	39456880	-
HTLV-1 In vivo	9	39463334	+
HTLV-1 In vivo	9	39464804	-
HTLV-1 In vivo	9	39471281	-
HTLV-1 In vivo	9	39472745	+
HTLV-1 In vivo	9	39485451	+
HTLV-1 In vivo	9	39485837	-
HTLV-1 In vivo	9	39519445	+
HTLV-1 In vivo	9	39544320	+
HTLV-1 In vivo	9	39544678	+
HTLV-1 In vivo	9	39546961	-
HTLV-1 In vivo	9	39589869	-
HTLV-1 In vivo	9	39810872	+
HTLV-1 In vivo	9	39812813	-
HTLV-1 In vivo	9	40106482	-
HTLV-1 In vivo	9	40126620	+
HTLV-1 In vivo	9	40298070	-
HTLV-1 In vivo	9	40345870	+
HTLV-1 In vivo	9	40395310	-
HTLV-1 In vivo	9	40404113	-
HTLV-1 In vivo	9	40522194	+
HTLV-1 In vivo	9	40534845	+
HTLV-1 In vivo	9	40535880	+
HTLV-1 In vivo	9	40548366	+
HTLV-1 In vivo	9	40559932	-
HTLV-1 In vivo	9	40586727	+
HTLV-1 In vivo	9	40608422	-
HTLV-1 In vivo	9	40657553	-
HTLV-1 In vivo	9	40740438	-
HTLV-1 In vivo	9	40749128	+
HTLV-1 In vivo	9	40753833	-
HTLV-1 In vivo	9	40781241	+
HTLV-1 In vivo	9	40813899	-
HTLV-1 In vivo	9	40817016	-
HTLV-1 In vivo	9	40849755	+
HTLV-1 In vivo	9	40872723	-
HTLV-1 In vivo	9	40888696	-
HTLV-1 In vivo	9	40893564	-
HTLV-1 In vivo	9	40900306	-
HTLV-1 In vivo	9	40905537	-
HTLV-1 In vivo	9	40912347	+
HTLV-1 In vivo	9	40913152	+
HTLV-1 In vivo	9	40913157	-
HTLV-1 In vivo	9	40913579	-
HTLV-1 In vivo	9	40914136	+
HTLV-1 In vivo	9	40914993	+
HTLV-1 In vivo	9	40915009	+
HTLV-1 In vivo	9	40915058	+
HTLV-1 In vivo	9	40916466	-
HTLV-1 In vivo	9	40918631	+
HTLV-1 In vivo	9	40921532	-
HTLV-1 In vivo	9	40925816	-
HTLV-1 In vivo	9	40927661	-
HTLV-1 In vivo	9	40927672	-
HTLV-1 In vivo	9	40931177	+
HTLV-1 In vivo	9	40933801	+
HTLV-1 In vivo	9	40938562	-
HTLV-1 In vivo	9	40939122	+
HTLV-1 In vivo	9	40941160	-
HTLV-1 In vivo	9	40941309	-
HTLV-1 In vivo	9	40945255	+
HTLV-1 In vivo	9	40947518	+
HTLV-1 In vivo	9	40948116	+
HTLV-1 In vivo	9	40949020	+
HTLV-1 In vivo	9	40951670	-
HTLV-1 In vivo	9	40956586	-
HTLV-1 In vivo	9	40961468	+
HTLV-1 In vivo	9	40966045	+
HTLV-1 In vivo	9	40971278	+
HTLV-1 In vivo	9	40971886	-
HTLV-1 In vivo	9	40974419	+
HTLV-1 In vivo	9	40985328	+
HTLV-1 In vivo	9	40991495	+
HTLV-1 In vivo	9	40991580	+
HTLV-1 In vivo	9	40993184	+
HTLV-1 In vivo	9	40993192	-
HTLV-1 In vivo	9	40993351	-
HTLV-1 In vivo	9	40994352	+
HTLV-1 In vivo	9	40995373	-
HTLV-1 In vivo	9	41007593	+
HTLV-1 In vivo	9	41008691	-
HTLV-1 In vivo	9	41010179	-
HTLV-1 In vivo	9	41014887	-
HTLV-1 In vivo	9	41026062	-
HTLV-1 In vivo	9	41028083	+
HTLV-1 In vivo	9	41028630	-
HTLV-1 In vivo	9	41037560	+
HTLV-1 In vivo	9	41066537	+
HTLV-1 In vivo	9	41075447	-
HTLV-1 In vivo	9	41099575	-
HTLV-1 In vivo	9	41108065	+
HTLV-1 In vivo	9	41113886	-
HTLV-1 In vivo	9	41115468	-
HTLV-1 In vivo	9	41117347	-
HTLV-1 In vivo	9	41197221	+
HTLV-1 In vivo	9	41221826	-
HTLV-1 In vivo	9	41231008	+
HTLV-1 In vivo	9	41231653	-
HTLV-1 In vivo	9	41233271	+
HTLV-1 In vivo	9	41233500	+
HTLV-1 In vivo	9	41235840	-
HTLV-1 In vivo	9	41237329	+
HTLV-1 In vivo	9	41246147	-
HTLV-1 In vivo	9	41246470	+
HTLV-1 In vivo	9	41246990	-
HTLV-1 In vivo	9	41259097	+
HTLV-1 In vivo	9	41287264	+
HTLV-1 In vivo	9	41335578	+
HTLV-1 In vivo	9	41340050	-
HTLV-1 In vivo	9	41347985	+
HTLV-1 In vivo	9	41349847	-
HTLV-1 In vivo	9	41360168	+
HTLV-1 In vivo	9	41416046	-
HTLV-1 In vivo	9	41416700	+
HTLV-1 In vivo	9	41423105	-
HTLV-1 In vivo	9	41437397	+
HTLV-1 In vivo	9	41465647	-
HTLV-1 In vivo	9	41507759	-
HTLV-1 In vivo	9	41531587	+
HTLV-1 In vivo	9	41634876	-
HTLV-1 In vivo	9	41636487	+
HTLV-1 In vivo	9	41643552	+
HTLV-1 In vivo	9	41646773	+
HTLV-1 In vivo	9	41648568	+
HTLV-1 In vivo	9	41784072	+
HTLV-1 In vivo	9	41784209	+
HTLV-1 In vivo	9	41799821	+
HTLV-1 In vivo	9	41802235	-
HTLV-1 In vivo	9	41805257	+
HTLV-1 In vivo	9	41942915	-
HTLV-1 In vivo	9	41959419	+
HTLV-1 In vivo	9	41980817	-
HTLV-1 In vivo	9	42120872	+
HTLV-1 In vivo	9	42131211	-
HTLV-1 In vivo	9	42155708	-
HTLV-1 In vivo	9	42183018	+
HTLV-1 In vivo	9	42183981	-
HTLV-1 In vivo	9	42194333	-
HTLV-1 In vivo	9	42212578	-
HTLV-1 In vivo	9	42224569	-
HTLV-1 In vivo	9	42238012	+
HTLV-1 In vivo	9	42292745	-
HTLV-1 In vivo	9	42294133	-
HTLV-1 In vivo	9	42310737	-
HTLV-1 In vivo	9	42317067	-
HTLV-1 In vivo	9	42327042	-
HTLV-1 In vivo	9	42340778	-
HTLV-1 In vivo	9	42378289	-
HTLV-1 In vivo	9	42379475	-
HTLV-1 In vivo	9	42391527	-
HTLV-1 In vivo	9	42393043	-
HTLV-1 In vivo	9	42397942	+
HTLV-1 In vivo	9	42425015	-
HTLV-1 In vivo	9	42431406	+
HTLV-1 In vivo	9	42460964	-
HTLV-1 In vivo	9	42464558	+
HTLV-1 In vivo	9	42468649	+
HTLV-1 In vivo	9	42477253	+
HTLV-1 In vivo	9	42480549	-
HTLV-1 In vivo	9	42487757	-
HTLV-1 In vivo	9	42492406	-
HTLV-1 In vivo	9	42502639	+
HTLV-1 In vivo	9	42517883	-
HTLV-1 In vivo	9	42602848	-
HTLV-1 In vivo	9	42698318	-
HTLV-1 In vivo	9	42700202	+
HTLV-1 In vivo	9	42701947	+
HTLV-1 In vivo	9	42712607	-
HTLV-1 In vivo	9	42725065	+
HTLV-1 In vivo	9	42734459	+
HTLV-1 In vivo	9	42737700	-
HTLV-1 In vivo	9	42755733	-
HTLV-1 In vivo	9	42773292	-
HTLV-1 In vivo	9	42779058	+
HTLV-1 In vivo	9	42809369	+
HTLV-1 In vivo	9	42810391	+
HTLV-1 In vivo	9	42816402	+
HTLV-1 In vivo	9	42817277	-
HTLV-1 In vivo	9	42819259	+
HTLV-1 In vivo	9	42831065	+
HTLV-1 In vivo	9	42840813	+
HTLV-1 In vivo	9	42841199	+
HTLV-1 In vivo	9	42847191	+
HTLV-1 In vivo	9	42855450	-
HTLV-1 In vivo	9	42856573	-
HTLV-1 In vivo	9	42869253	-
HTLV-1 In vivo	9	42877558	+
HTLV-1 In vivo	9	42877742	+
HTLV-1 In vivo	9	42881158	+
HTLV-1 In vivo	9	42900330	+
HTLV-1 In vivo	9	42900335	+
HTLV-1 In vivo	9	42900336	+
HTLV-1 In vivo	9	42900340	+
HTLV-1 In vivo	9	42900404	-
HTLV-1 In vivo	9	42915038	-
HTLV-1 In vivo	9	42919140	+
HTLV-1 In vivo	9	42920099	+
HTLV-1 In vivo	9	42920758	+
HTLV-1 In vivo	9	42933694	+
HTLV-1 In vivo	9	42946756	-
HTLV-1 In vivo	9	42955625	-
HTLV-1 In vivo	9	42964542	+
HTLV-1 In vivo	9	42970174	+
HTLV-1 In vivo	9	43001890	-
HTLV-1 In vivo	9	43023112	+
HTLV-1 In vivo	9	43084683	+
HTLV-1 In vivo	9	43103552	-
HTLV-1 In vivo	9	43117358	-
HTLV-1 In vivo	9	43120550	+
HTLV-1 In vivo	9	43135204	+
HTLV-1 In vivo	9	43135208	+
HTLV-1 In vivo	9	43143434	+
HTLV-1 In vivo	9	43143439	-
HTLV-1 In vivo	9	43147686	-
HTLV-1 In vivo	9	43148673	+
HTLV-1 In vivo	9	43152216	-
HTLV-1 In vivo	9	43157564	+
HTLV-1 In vivo	9	43160634	+
HTLV-1 In vivo	9	43161829	+
HTLV-1 In vivo	9	43164696	+
HTLV-1 In vivo	9	43165214	+
HTLV-1 In vivo	9	43180754	+
HTLV-1 In vivo	9	43183677	+
HTLV-1 In vivo	9	43185034	+
HTLV-1 In vivo	9	43186026	+
HTLV-1 In vivo	9	43187982	+
HTLV-1 In vivo	9	43203241	-
HTLV-1 In vivo	9	43204739	+
HTLV-1 In vivo	9	43206290	+
HTLV-1 In vivo	9	43242762	-
HTLV-1 In vivo	9	43252227	-
HTLV-1 In vivo	9	43254147	-
HTLV-1 In vivo	9	43266543	+
HTLV-1 In vivo	9	43269966	+
HTLV-1 In vivo	9	43277559	-
HTLV-1 In vivo	9	43290498	-
HTLV-1 In vivo	9	43293427	+
HTLV-1 In vivo	9	43309866	+
HTLV-1 In vivo	9	43313325	-
HTLV-1 In vivo	9	43314272	+
HTLV-1 In vivo	9	43318778	-
HTLV-1 In vivo	9	43327973	-
HTLV-1 In vivo	9	43351820	-
HTLV-1 In vivo	9	43355546	-
HTLV-1 In vivo	9	43364038	+
HTLV-1 In vivo	9	43368506	-
HTLV-1 In vivo	9	43376547	+
HTLV-1 In vivo	9	43376736	+
HTLV-1 In vivo	9	43406015	+
HTLV-1 In vivo	9	43463695	+
HTLV-1 In vivo	9	43543259	-
HTLV-1 In vivo	9	43544298	+
HTLV-1 In vivo	9	43667931	+
HTLV-1 In vivo	9	43683766	-
HTLV-1 In vivo	9	43690150	-
HTLV-1 In vivo	9	43792734	-
HTLV-1 In vivo	9	44042318	+
HTLV-1 In vivo	9	44232006	+
HTLV-1 In vivo	9	44404294	-
HTLV-1 In vivo	9	44453923	+
HTLV-1 In vivo	9	44510723	+
HTLV-1 In vivo	9	44519558	-
HTLV-1 In vivo	9	44533405	-
HTLV-1 In vivo	9	44699505	-
HTLV-1 In vivo	9	44708318	+
HTLV-1 In vivo	9	44742460	+
HTLV-1 In vivo	9	44813159	-
HTLV-1 In vivo	9	45047908	+
HTLV-1 In vivo	9	45049051	-
HTLV-1 In vivo	9	45132439	-
HTLV-1 In vivo	9	45392931	-
HTLV-1 In vivo	9	60518701	+
HTLV-1 In vivo	9	60520061	+
HTLV-1 In vivo	9	60522951	+
HTLV-1 In vivo	9	60525258	+
HTLV-1 In vivo	9	60525861	+
HTLV-1 In vivo	9	60528744	+
HTLV-1 In vivo	9	60532292	+
HTLV-1 In vivo	9	60535204	+
HTLV-1 In vivo	9	60536030	-
HTLV-1 In vivo	9	60683169	-
HTLV-1 In vivo	9	61156000	+
HTLV-1 In vivo	9	61559085	+
HTLV-1 In vivo	9	61572476	+
HTLV-1 In vivo	9	61577528	+
HTLV-1 In vivo	9	61603645	-
HTLV-1 In vivo	9	61613532	-
HTLV-1 In vivo	9	61631173	+
HTLV-1 In vivo	9	61632249	+
HTLV-1 In vivo	9	61632460	+
HTLV-1 In vivo	9	61645267	-
HTLV-1 In vivo	9	61645788	+
HTLV-1 In vivo	9	61646176	-
HTLV-1 In vivo	9	61657611	-
HTLV-1 In vivo	9	61673916	-
HTLV-1 In vivo	9	61683011	-
HTLV-1 In vivo	9	61684141	-
HTLV-1 In vivo	9	61689046	+
HTLV-1 In vivo	9	61691176	+
HTLV-1 In vivo	9	61729384	+
HTLV-1 In vivo	9	61734368	+
HTLV-1 In vivo	9	61808945	-
HTLV-1 In vivo	9	61867691	-
HTLV-1 In vivo	9	61921624	-
HTLV-1 In vivo	9	61947968	+
HTLV-1 In vivo	9	62065024	-
HTLV-1 In vivo	9	62526703	+
HTLV-1 In vivo	9	62565222	+
HTLV-1 In vivo	9	62607621	-
HTLV-1 In vivo	9	62609098	+
HTLV-1 In vivo	9	62798911	-
HTLV-1 In vivo	9	62799374	+
HTLV-1 In vivo	9	62799379	-
HTLV-1 In vivo	9	62799533	+
HTLV-1 In vivo	9	62799538	+
HTLV-1 In vivo	9	62799663	-
HTLV-1 In vivo	9	62800835	+
HTLV-1 In vivo	9	62801039	-
HTLV-1 In vivo	9	62801047	+
HTLV-1 In vivo	9	62807604	+
HTLV-1 In vivo	9	62809366	+
HTLV-1 In vivo	9	62816330	+
HTLV-1 In vivo	9	62822061	-
HTLV-1 In vivo	9	62824063	-
HTLV-1 In vivo	9	62836490	+
HTLV-1 In vivo	9	62837208	+
HTLV-1 In vivo	9	62849150	-
HTLV-1 In vivo	9	62856875	-
HTLV-1 In vivo	9	62862070	+
HTLV-1 In vivo	9	62863503	-
HTLV-1 In vivo	9	62865059	+
HTLV-1 In vivo	9	62870697	-
HTLV-1 In vivo	9	62879672	-
HTLV-1 In vivo	9	62904297	-
HTLV-1 In vivo	9	62915438	-
HTLV-1 In vivo	9	63263836	-
HTLV-1 In vivo	9	63267343	-
HTLV-1 In vivo	9	63332203	+
HTLV-1 In vivo	9	63336350	+
HTLV-1 In vivo	9	63346916	-
HTLV-1 In vivo	9	63348622	+
HTLV-1 In vivo	9	63350606	-
HTLV-1 In vivo	9	63352043	+
HTLV-1 In vivo	9	63552695	+
HTLV-1 In vivo	9	63557932	+
HTLV-1 In vivo	9	63583778	-
HTLV-1 In vivo	9	63608103	+
HTLV-1 In vivo	9	63614172	+
HTLV-1 In vivo	9	63618001	-
HTLV-1 In vivo	9	63622450	+
HTLV-1 In vivo	9	63623359	+
HTLV-1 In vivo	9	63629187	+
HTLV-1 In vivo	9	63630404	-
HTLV-1 In vivo	9	63634160	-
HTLV-1 In vivo	9	63649961	-
HTLV-1 In vivo	9	63681800	+
HTLV-1 In vivo	9	63685332	+
HTLV-1 In vivo	9	63687410	-
HTLV-1 In vivo	9	63710994	-
HTLV-1 In vivo	9	63711378	-
HTLV-1 In vivo	9	63720593	+
HTLV-1 In vivo	9	63728120	+
HTLV-1 In vivo	9	63730873	-
HTLV-1 In vivo	9	63738261	-
HTLV-1 In vivo	9	63743077	+
HTLV-1 In vivo	9	63743260	+
HTLV-1 In vivo	9	63752592	-
HTLV-1 In vivo	9	63752619	+
HTLV-1 In vivo	9	63762710	-
HTLV-1 In vivo	9	63784303	-
HTLV-1 In vivo	9	63790227	-
HTLV-1 In vivo	9	63800193	+
HTLV-1 In vivo	9	63801125	-
HTLV-1 In vivo	9	63801372	+
HTLV-1 In vivo	9	63816801	-
HTLV-1 In vivo	9	63817071	+
HTLV-1 In vivo	9	63817072	+
HTLV-1 In vivo	9	63817580	+
HTLV-1 In vivo	9	63818057	+
HTLV-1 In vivo	9	63821469	+
HTLV-1 In vivo	9	63822424	-
HTLV-1 In vivo	9	63822872	-
HTLV-1 In vivo	9	63824146	+
HTLV-1 In vivo	9	63824923	+
HTLV-1 In vivo	9	63824966	+
HTLV-1 In vivo	9	63825079	+
HTLV-1 In vivo	9	63828171	+
HTLV-1 In vivo	9	63828780	+
HTLV-1 In vivo	9	63828879	-
HTLV-1 In vivo	9	63829944	+
HTLV-1 In vivo	9	63831208	-
HTLV-1 In vivo	9	63837482	+
HTLV-1 In vivo	9	63844089	-
HTLV-1 In vivo	9	63851467	-
HTLV-1 In vivo	9	63851776	-
HTLV-1 In vivo	9	63852125	-
HTLV-1 In vivo	9	63854704	-
HTLV-1 In vivo	9	63855295	-
HTLV-1 In vivo	9	63856737	-
HTLV-1 In vivo	9	63857406	-
HTLV-1 In vivo	9	63860498	-
HTLV-1 In vivo	9	63860688	-
HTLV-1 In vivo	9	63866704	-
HTLV-1 In vivo	9	63876242	+
HTLV-1 In vivo	9	63878484	-
HTLV-1 In vivo	9	63892938	-
HTLV-1 In vivo	9	63893593	+
HTLV-1 In vivo	9	63893623	+
HTLV-1 In vivo	9	63898229	+
HTLV-1 In vivo	9	63902000	+
HTLV-1 In vivo	9	63908837	+
HTLV-1 In vivo	9	63908973	-
HTLV-1 In vivo	9	63910849	+
HTLV-1 In vivo	9	63912232	-
HTLV-1 In vivo	9	63916671	-
HTLV-1 In vivo	9	63971159	-
HTLV-1 In vivo	9	63978110	+
HTLV-1 In vivo	9	64008334	-
HTLV-1 In vivo	9	64012230	+
HTLV-1 In vivo	9	64013446	-
HTLV-1 In vivo	9	64016186	+
HTLV-1 In vivo	9	64028727	-
HTLV-1 In vivo	9	64039702	-
HTLV-1 In vivo	9	64042548	+
HTLV-1 In vivo	9	64047940	-
HTLV-1 In vivo	9	64049148	+
HTLV-1 In vivo	9	64058736	-
HTLV-1 In vivo	9	64074666	+
HTLV-1 In vivo	9	64074719	+
HTLV-1 In vivo	9	64083032	+
HTLV-1 In vivo	9	64083802	+
HTLV-1 In vivo	9	64087029	-
HTLV-1 In vivo	9	64092881	+
HTLV-1 In vivo	9	64103669	+
HTLV-1 In vivo	9	64104970	-
HTLV-1 In vivo	9	64105405	+
HTLV-1 In vivo	9	64115448	+
HTLV-1 In vivo	9	64115990	-
HTLV-1 In vivo	9	64117958	+
HTLV-1 In vivo	9	64120745	-
HTLV-1 In vivo	9	64130530	-
HTLV-1 In vivo	9	64133186	-
HTLV-1 In vivo	9	64187303	-
HTLV-1 In vivo	9	64338254	-
HTLV-1 In vivo	9	64390869	-
HTLV-1 In vivo	9	64402820	+
HTLV-1 In vivo	9	64440003	-
HTLV-1 In vivo	9	64445978	+
HTLV-1 In vivo	9	64452585	-
HTLV-1 In vivo	9	64471097	+
HTLV-1 In vivo	9	64477514	+
HTLV-1 In vivo	9	64498494	+
HTLV-1 In vivo	9	64513790	-
HTLV-1 In vivo	9	64648098	+
HTLV-1 In vivo	9	64928801	-
HTLV-1 In vivo	9	64945097	+
HTLV-1 In vivo	9	64957652	+
HTLV-1 In vivo	9	65048300	-
HTLV-1 In vivo	9	65295218	-
HTLV-1 In vivo	9	65399969	-
HTLV-1 In vivo	9	65401027	-
HTLV-1 In vivo	9	65404087	-
HTLV-1 In vivo	9	65408041	+
HTLV-1 In vivo	9	65418861	+
HTLV-1 In vivo	9	65422120	-
HTLV-1 In vivo	9	65425058	+
HTLV-1 In vivo	9	65429459	+
HTLV-1 In vivo	9	65443536	-
HTLV-1 In vivo	9	65447799	-
HTLV-1 In vivo	9	65451403	+
HTLV-1 In vivo	9	65453268	-
HTLV-1 In vivo	9	65472197	+
HTLV-1 In vivo	9	65475252	+
HTLV-1 In vivo	9	65476276	+
HTLV-1 In vivo	9	65481778	-
HTLV-1 In vivo	9	65499205	+
HTLV-1 In vivo	9	65505525	+
HTLV-1 In vivo	9	65510658	+
HTLV-1 In vivo	9	65558450	+
HTLV-1 In vivo	9	65566084	+
HTLV-1 In vivo	9	65566479	+
HTLV-1 In vivo	9	65588616	-
HTLV-1 In vivo	9	65847716	+
HTLV-1 In vivo	9	65856695	-
HTLV-1 In vivo	9	65886185	-
HTLV-1 In vivo	9	66063929	+
HTLV-1 In vivo	9	66151510	+
HTLV-1 In vivo	9	66202456	-
HTLV-1 In vivo	9	66247256	-
HTLV-1 In vivo	9	66270527	-
HTLV-1 In vivo	9	66304265	+
HTLV-1 In vivo	9	66613787	-
HTLV-1 In vivo	9	66897408	+
HTLV-1 In vivo	9	66907050	-
HTLV-1 In vivo	9	66916356	-
HTLV-1 In vivo	9	66924339	-
HTLV-1 In vivo	9	66925524	-
HTLV-1 In vivo	9	66945011	-
HTLV-1 In vivo	9	66948755	+
HTLV-1 In vivo	9	66978921	-
HTLV-1 In vivo	9	67076474	+
HTLV-1 In vivo	9	67079136	+
HTLV-1 In vivo	9	67113543	-
HTLV-1 In vivo	9	67165740	+
HTLV-1 In vivo	9	67393129	-
HTLV-1 In vivo	9	67604268	+
HTLV-1 In vivo	9	67708029	-
HTLV-1 In vivo	9	67771895	+
HTLV-1 In vivo	9	67818644	-
HTLV-1 In vivo	9	67834140	+
HTLV-1 In vivo	9	67857029	-
HTLV-1 In vivo	9	68314725	+
HTLV-1 In vivo	9	68337703	-
HTLV-1 In vivo	9	68344346	-
HTLV-1 In vivo	9	68367066	-
HTLV-1 In vivo	9	68380827	+
HTLV-1 In vivo	9	68383593	+
HTLV-1 In vivo	9	68384230	+
HTLV-1 In vivo	9	68421145	+
HTLV-1 In vivo	9	68422906	+
HTLV-1 In vivo	9	68430387	-
HTLV-1 In vivo	9	68437439	-
HTLV-1 In vivo	9	68468992	+
HTLV-1 In vivo	9	68484989	+
HTLV-1 In vivo	9	68486815	-
HTLV-1 In vivo	9	68501740	+
HTLV-1 In vivo	9	68504373	-
HTLV-1 In vivo	9	68506641	+
HTLV-1 In vivo	9	68513273	-
HTLV-1 In vivo	9	68522522	-
HTLV-1 In vivo	9	68522802	+
HTLV-1 In vivo	9	68524983	-
HTLV-1 In vivo	9	68547704	-
HTLV-1 In vivo	9	68554560	-
HTLV-1 In vivo	9	68577720	+
HTLV-1 In vivo	9	68583097	+
HTLV-1 In vivo	9	68585880	-
HTLV-1 In vivo	9	68587439	-
HTLV-1 In vivo	9	68607858	+
HTLV-1 In vivo	9	68610401	-
HTLV-1 In vivo	9	68617705	+
HTLV-1 In vivo	9	68671750	+
HTLV-1 In vivo	9	68674507	-
HTLV-1 In vivo	9	68674764	-
HTLV-1 In vivo	9	68678272	+
HTLV-1 In vivo	9	68697848	+
HTLV-1 In vivo	9	68700623	+
HTLV-1 In vivo	9	68701775	+
HTLV-1 In vivo	9	68708407	-
HTLV-1 In vivo	9	68758382	-
HTLV-1 In vivo	9	68785080	+
HTLV-1 In vivo	9	68785092	-
HTLV-1 In vivo	9	68792799	+
HTLV-1 In vivo	9	68838308	+
HTLV-1 In vivo	9	68861952	-
HTLV-1 In vivo	9	68864513	-
HTLV-1 In vivo	9	68884930	+
HTLV-1 In vivo	9	68885274	+
HTLV-1 In vivo	9	68896833	-
HTLV-1 In vivo	9	68917874	+
HTLV-1 In vivo	9	68927355	-
HTLV-1 In vivo	9	68931532	+
HTLV-1 In vivo	9	68940972	-
HTLV-1 In vivo	9	68947965	-
HTLV-1 In vivo	9	68948849	+
HTLV-1 In vivo	9	68952838	+
HTLV-1 In vivo	9	68955025	+
HTLV-1 In vivo	9	68961542	+
HTLV-1 In vivo	9	68965458	-
HTLV-1 In vivo	9	68966389	-
HTLV-1 In vivo	9	68972311	+
HTLV-1 In vivo	9	68973149	+
HTLV-1 In vivo	9	68991549	-
HTLV-1 In vivo	9	68997646	-
HTLV-1 In vivo	9	69004807	-
HTLV-1 In vivo	9	69006534	+
HTLV-1 In vivo	9	69010279	-
HTLV-1 In vivo	9	69026163	+
HTLV-1 In vivo	9	69040417	-
HTLV-1 In vivo	9	69043418	+
HTLV-1 In vivo	9	69043421	+
HTLV-1 In vivo	9	69067226	-
HTLV-1 In vivo	9	69072000	+
HTLV-1 In vivo	9	69083171	-
HTLV-1 In vivo	9	69086804	+
HTLV-1 In vivo	9	69092917	-
HTLV-1 In vivo	9	69137916	-
HTLV-1 In vivo	9	69164756	+
HTLV-1 In vivo	9	69165933	+
HTLV-1 In vivo	9	69169637	+
HTLV-1 In vivo	9	69171110	+
HTLV-1 In vivo	9	69175630	+
HTLV-1 In vivo	9	69180131	+
HTLV-1 In vivo	9	69182600	-
HTLV-1 In vivo	9	69186445	-
HTLV-1 In vivo	9	69199295	+
HTLV-1 In vivo	9	69217701	-
HTLV-1 In vivo	9	69256264	-
HTLV-1 In vivo	9	69257952	-
HTLV-1 In vivo	9	69298480	-
HTLV-1 In vivo	9	69304960	-
HTLV-1 In vivo	9	69313498	-
HTLV-1 In vivo	9	69323528	+
HTLV-1 In vivo	9	69331570	-
HTLV-1 In vivo	9	69358017	+
HTLV-1 In vivo	9	69400674	-
HTLV-1 In vivo	9	69471313	-
HTLV-1 In vivo	9	69472969	+
HTLV-1 In vivo	9	69473244	+
HTLV-1 In vivo	9	69492318	+
HTLV-1 In vivo	9	69497637	+
HTLV-1 In vivo	9	69525863	-
HTLV-1 In vivo	9	69532128	-
HTLV-1 In vivo	9	69545710	-
HTLV-1 In vivo	9	69559388	-
HTLV-1 In vivo	9	69560272	+
HTLV-1 In vivo	9	69569919	-
HTLV-1 In vivo	9	69588600	+
HTLV-1 In vivo	9	69594684	+
HTLV-1 In vivo	9	69606079	+
HTLV-1 In vivo	9	69611073	+
HTLV-1 In vivo	9	69616840	-
HTLV-1 In vivo	9	69630475	-
HTLV-1 In vivo	9	69634042	-
HTLV-1 In vivo	9	69657428	+
HTLV-1 In vivo	9	69665142	-
HTLV-1 In vivo	9	69707888	+
HTLV-1 In vivo	9	69732947	-
HTLV-1 In vivo	9	69736134	-
HTLV-1 In vivo	9	69737113	-
HTLV-1 In vivo	9	69746851	-
HTLV-1 In vivo	9	69760477	+
HTLV-1 In vivo	9	69762895	+
HTLV-1 In vivo	9	69784461	+
HTLV-1 In vivo	9	69787151	-
HTLV-1 In vivo	9	69792063	-
HTLV-1 In vivo	9	69800810	-
HTLV-1 In vivo	9	69816518	-
HTLV-1 In vivo	9	69824058	+
HTLV-1 In vivo	9	69836115	+
HTLV-1 In vivo	9	69843948	-
HTLV-1 In vivo	9	69846001	-
HTLV-1 In vivo	9	69869482	-
HTLV-1 In vivo	9	69884441	-
HTLV-1 In vivo	9	69896380	+
HTLV-1 In vivo	9	69901493	+
HTLV-1 In vivo	9	69909090	-
HTLV-1 In vivo	9	69910429	+
HTLV-1 In vivo	9	69910445	+
HTLV-1 In vivo	9	69913120	-
HTLV-1 In vivo	9	69935391	-
HTLV-1 In vivo	9	69936103	+
HTLV-1 In vivo	9	69948189	+
HTLV-1 In vivo	9	69976490	-
HTLV-1 In vivo	9	69993107	-
HTLV-1 In vivo	9	70002744	+
HTLV-1 In vivo	9	70031537	-
HTLV-1 In vivo	9	70042249	+
HTLV-1 In vivo	9	70045835	+
HTLV-1 In vivo	9	70051070	+
HTLV-1 In vivo	9	70053934	-
HTLV-1 In vivo	9	70084170	-
HTLV-1 In vivo	9	70117603	-
HTLV-1 In vivo	9	70126348	+
HTLV-1 In vivo	9	70136849	+
HTLV-1 In vivo	9	70139814	+
HTLV-1 In vivo	9	70159454	-
HTLV-1 In vivo	9	70167241	-
HTLV-1 In vivo	9	70178014	+
HTLV-1 In vivo	9	70220979	+
HTLV-1 In vivo	9	70248017	-
HTLV-1 In vivo	9	70255437	-
HTLV-1 In vivo	9	70258058	+
HTLV-1 In vivo	9	70260129	+
HTLV-1 In vivo	9	70272552	-
HTLV-1 In vivo	9	70275152	+
HTLV-1 In vivo	9	70280633	+
HTLV-1 In vivo	9	70282209	-
HTLV-1 In vivo	9	70336259	-
HTLV-1 In vivo	9	70380738	-
HTLV-1 In vivo	9	70382569	+
HTLV-1 In vivo	9	70394050	+
HTLV-1 In vivo	9	70396458	+
HTLV-1 In vivo	9	70401115	-
HTLV-1 In vivo	9	70408776	+
HTLV-1 In vivo	9	70409010	-
HTLV-1 In vivo	9	70410492	-
HTLV-1 In vivo	9	70412180	-
HTLV-1 In vivo	9	70414082	-
HTLV-1 In vivo	9	70415522	-
HTLV-1 In vivo	9	70418293	+
HTLV-1 In vivo	9	70421664	-
HTLV-1 In vivo	9	70421851	-
HTLV-1 In vivo	9	70447159	+
HTLV-1 In vivo	9	70477765	-
HTLV-1 In vivo	9	70489901	-
HTLV-1 In vivo	9	70500742	+
HTLV-1 In vivo	9	70515766	+
HTLV-1 In vivo	9	70521449	+
HTLV-1 In vivo	9	70524019	-
HTLV-1 In vivo	9	70529436	+
HTLV-1 In vivo	9	70560568	-
HTLV-1 In vivo	9	70563667	+
HTLV-1 In vivo	9	70567872	+
HTLV-1 In vivo	9	70568426	+
HTLV-1 In vivo	9	70572664	+
HTLV-1 In vivo	9	70640742	-
HTLV-1 In vivo	9	70670173	-
HTLV-1 In vivo	9	70686755	-
HTLV-1 In vivo	9	70695659	+
HTLV-1 In vivo	9	70737880	+
HTLV-1 In vivo	9	70744999	+
HTLV-1 In vivo	9	70749699	+
HTLV-1 In vivo	9	70767939	-
HTLV-1 In vivo	9	70786516	-
HTLV-1 In vivo	9	70794403	-
HTLV-1 In vivo	9	70804525	-
HTLV-1 In vivo	9	70810578	+
HTLV-1 In vivo	9	70834176	-
HTLV-1 In vivo	9	70859687	+
HTLV-1 In vivo	9	70860694	-
HTLV-1 In vivo	9	70878010	-
HTLV-1 In vivo	9	70899838	-
HTLV-1 In vivo	9	70908199	+
HTLV-1 In vivo	9	70918059	+
HTLV-1 In vivo	9	70920329	+
HTLV-1 In vivo	9	70920403	-
HTLV-1 In vivo	9	70943110	-
HTLV-1 In vivo	9	70958214	-
HTLV-1 In vivo	9	70967806	-
HTLV-1 In vivo	9	70970296	-
HTLV-1 In vivo	9	70990984	-
HTLV-1 In vivo	9	71006223	-
HTLV-1 In vivo	9	71033604	-
HTLV-1 In vivo	9	71044638	-
HTLV-1 In vivo	9	71114980	+
HTLV-1 In vivo	9	71128869	+
HTLV-1 In vivo	9	71130904	-
HTLV-1 In vivo	9	71170556	-
HTLV-1 In vivo	9	71178359	-
HTLV-1 In vivo	9	71187319	-
HTLV-1 In vivo	9	71249120	-
HTLV-1 In vivo	9	71251730	-
HTLV-1 In vivo	9	71260433	-
HTLV-1 In vivo	9	71282686	-
HTLV-1 In vivo	9	71283946	-
HTLV-1 In vivo	9	71308385	+
HTLV-1 In vivo	9	71325635	-
HTLV-1 In vivo	9	71327934	-
HTLV-1 In vivo	9	71335087	+
HTLV-1 In vivo	9	71356806	+
HTLV-1 In vivo	9	71358822	-
HTLV-1 In vivo	9	71360479	-
HTLV-1 In vivo	9	71385074	+
HTLV-1 In vivo	9	71395729	-
HTLV-1 In vivo	9	71409492	-
HTLV-1 In vivo	9	71417204	+
HTLV-1 In vivo	9	71429584	-
HTLV-1 In vivo	9	71433072	+
HTLV-1 In vivo	9	71435783	+
HTLV-1 In vivo	9	71439418	-
HTLV-1 In vivo	9	71461751	-
HTLV-1 In vivo	9	71478622	+
HTLV-1 In vivo	9	71507761	-
HTLV-1 In vivo	9	71518150	+
HTLV-1 In vivo	9	71555288	+
HTLV-1 In vivo	9	71556500	-
HTLV-1 In vivo	9	71556738	+
HTLV-1 In vivo	9	71600935	+
HTLV-1 In vivo	9	71694571	+
HTLV-1 In vivo	9	71700318	-
HTLV-1 In vivo	9	71725030	-
HTLV-1 In vivo	9	71738560	-
HTLV-1 In vivo	9	71742563	-
HTLV-1 In vivo	9	71746820	+
HTLV-1 In vivo	9	71754939	+
HTLV-1 In vivo	9	71767870	-
HTLV-1 In vivo	9	71775649	+
HTLV-1 In vivo	9	71777115	+
HTLV-1 In vivo	9	71781946	+
HTLV-1 In vivo	9	71782608	+
HTLV-1 In vivo	9	71782646	+
HTLV-1 In vivo	9	71783532	-
HTLV-1 In vivo	9	71796266	-
HTLV-1 In vivo	9	71798779	-
HTLV-1 In vivo	9	71805964	-
HTLV-1 In vivo	9	71829285	+
HTLV-1 In vivo	9	71830060	+
HTLV-1 In vivo	9	71838704	-
HTLV-1 In vivo	9	71846437	-
HTLV-1 In vivo	9	71872902	-
HTLV-1 In vivo	9	71875539	+
HTLV-1 In vivo	9	71883406	+
HTLV-1 In vivo	9	71891037	+
HTLV-1 In vivo	9	71893404	-
HTLV-1 In vivo	9	71899503	+
HTLV-1 In vivo	9	71905142	+
HTLV-1 In vivo	9	71914991	-
HTLV-1 In vivo	9	71914993	-
HTLV-1 In vivo	9	71919060	-
HTLV-1 In vivo	9	71966450	+
HTLV-1 In vivo	9	72013686	+
HTLV-1 In vivo	9	72016193	-
HTLV-1 In vivo	9	72065782	-
HTLV-1 In vivo	9	72067895	-
HTLV-1 In vivo	9	72070712	-
HTLV-1 In vivo	9	72111700	-
HTLV-1 In vivo	9	72132391	-
HTLV-1 In vivo	9	72168117	+
HTLV-1 In vivo	9	72222671	+
HTLV-1 In vivo	9	72231913	+
HTLV-1 In vivo	9	72263533	+
HTLV-1 In vivo	9	72267668	-
HTLV-1 In vivo	9	72272935	+
HTLV-1 In vivo	9	72295510	-
HTLV-1 In vivo	9	72300600	-
HTLV-1 In vivo	9	72307110	+
HTLV-1 In vivo	9	72319908	+
HTLV-1 In vivo	9	72337348	-
HTLV-1 In vivo	9	72339437	-
HTLV-1 In vivo	9	72356097	+
HTLV-1 In vivo	9	72380993	+
HTLV-1 In vivo	9	72385799	+
HTLV-1 In vivo	9	72386678	+
HTLV-1 In vivo	9	72401428	+
HTLV-1 In vivo	9	72410372	+
HTLV-1 In vivo	9	72415243	+
HTLV-1 In vivo	9	72435418	+
HTLV-1 In vivo	9	72442767	-
HTLV-1 In vivo	9	72443985	+
HTLV-1 In vivo	9	72447825	+
HTLV-1 In vivo	9	72459303	-
HTLV-1 In vivo	9	72468947	+
HTLV-1 In vivo	9	72469000	+
HTLV-1 In vivo	9	72469227	-
HTLV-1 In vivo	9	72472990	+
HTLV-1 In vivo	9	72482074	+
HTLV-1 In vivo	9	72488931	-
HTLV-1 In vivo	9	72495736	+
HTLV-1 In vivo	9	72502702	+
HTLV-1 In vivo	9	72503524	-
HTLV-1 In vivo	9	72506851	-
HTLV-1 In vivo	9	72521976	-
HTLV-1 In vivo	9	72526013	+
HTLV-1 In vivo	9	72526356	-
HTLV-1 In vivo	9	72532183	-
HTLV-1 In vivo	9	72537174	-
HTLV-1 In vivo	9	72557634	+
HTLV-1 In vivo	9	72577746	-
HTLV-1 In vivo	9	72578561	+
HTLV-1 In vivo	9	72581461	+
HTLV-1 In vivo	9	72588223	+
HTLV-1 In vivo	9	72591168	-
HTLV-1 In vivo	9	72603202	+
HTLV-1 In vivo	9	72608852	-
HTLV-1 In vivo	9	72612870	-
HTLV-1 In vivo	9	72626049	+
HTLV-1 In vivo	9	72702835	-
HTLV-1 In vivo	9	72722714	+
HTLV-1 In vivo	9	72724146	+
HTLV-1 In vivo	9	72727924	-
HTLV-1 In vivo	9	72746012	-
HTLV-1 In vivo	9	72800502	+
HTLV-1 In vivo	9	72814039	+
HTLV-1 In vivo	9	72865282	+
HTLV-1 In vivo	9	72899586	-
HTLV-1 In vivo	9	72916777	-
HTLV-1 In vivo	9	72974612	-
HTLV-1 In vivo	9	72980220	-
HTLV-1 In vivo	9	72981304	-
HTLV-1 In vivo	9	73023025	-
HTLV-1 In vivo	9	73053614	+
HTLV-1 In vivo	9	73065159	-
HTLV-1 In vivo	9	73078773	+
HTLV-1 In vivo	9	73083994	+
HTLV-1 In vivo	9	73089497	-
HTLV-1 In vivo	9	73107529	-
HTLV-1 In vivo	9	73117531	-
HTLV-1 In vivo	9	73118902	-
HTLV-1 In vivo	9	73119261	-
HTLV-1 In vivo	9	73130290	+
HTLV-1 In vivo	9	73132110	+
HTLV-1 In vivo	9	73137999	+
HTLV-1 In vivo	9	73146697	-
HTLV-1 In vivo	9	73149041	+
HTLV-1 In vivo	9	73150009	+
HTLV-1 In vivo	9	73151479	+
HTLV-1 In vivo	9	73152456	+
HTLV-1 In vivo	9	73153826	+
HTLV-1 In vivo	9	73161128	+
HTLV-1 In vivo	9	73161967	+
HTLV-1 In vivo	9	73171745	+
HTLV-1 In vivo	9	73183772	-
HTLV-1 In vivo	9	73207486	-
HTLV-1 In vivo	9	73222202	-
HTLV-1 In vivo	9	73225199	-
HTLV-1 In vivo	9	73233477	+
HTLV-1 In vivo	9	73258033	-
HTLV-1 In vivo	9	73266147	+
HTLV-1 In vivo	9	73291312	+
HTLV-1 In vivo	9	73305107	+
HTLV-1 In vivo	9	73306382	-
HTLV-1 In vivo	9	73315810	+
HTLV-1 In vivo	9	73323545	-
HTLV-1 In vivo	9	73331509	-
HTLV-1 In vivo	9	73355957	+
HTLV-1 In vivo	9	73395319	-
HTLV-1 In vivo	9	73397717	+
HTLV-1 In vivo	9	73440432	-
HTLV-1 In vivo	9	73444005	-
HTLV-1 In vivo	9	73446043	-
HTLV-1 In vivo	9	73450191	+
HTLV-1 In vivo	9	73459307	-
HTLV-1 In vivo	9	73467399	+
HTLV-1 In vivo	9	73475499	-
HTLV-1 In vivo	9	73490847	-
HTLV-1 In vivo	9	73500283	+
HTLV-1 In vivo	9	73502903	-
HTLV-1 In vivo	9	73507584	+
HTLV-1 In vivo	9	73511950	-
HTLV-1 In vivo	9	73526167	-
HTLV-1 In vivo	9	73542252	+
HTLV-1 In vivo	9	73549573	-
HTLV-1 In vivo	9	73550581	+
HTLV-1 In vivo	9	73613130	-
HTLV-1 In vivo	9	73618577	-
HTLV-1 In vivo	9	73667740	-
HTLV-1 In vivo	9	73703591	-
HTLV-1 In vivo	9	73714357	+
HTLV-1 In vivo	9	73730340	+
HTLV-1 In vivo	9	73740365	-
HTLV-1 In vivo	9	73780451	-
HTLV-1 In vivo	9	73802738	-
HTLV-1 In vivo	9	73821046	+
HTLV-1 In vivo	9	73830449	-
HTLV-1 In vivo	9	73833671	+
HTLV-1 In vivo	9	73836364	+
HTLV-1 In vivo	9	73843858	-
HTLV-1 In vivo	9	73849130	+
HTLV-1 In vivo	9	73885042	+
HTLV-1 In vivo	9	73904676	+
HTLV-1 In vivo	9	73905817	+
HTLV-1 In vivo	9	73907628	+
HTLV-1 In vivo	9	73908619	-
HTLV-1 In vivo	9	73913266	+
HTLV-1 In vivo	9	73930958	-
HTLV-1 In vivo	9	73933689	-
HTLV-1 In vivo	9	73983508	-
HTLV-1 In vivo	9	73983872	-
HTLV-1 In vivo	9	74018345	-
HTLV-1 In vivo	9	74054979	-
HTLV-1 In vivo	9	74056730	-
HTLV-1 In vivo	9	74057990	+
HTLV-1 In vivo	9	74073834	-
HTLV-1 In vivo	9	74081051	-
HTLV-1 In vivo	9	74081267	+
HTLV-1 In vivo	9	74085780	+
HTLV-1 In vivo	9	74100272	-
HTLV-1 In vivo	9	74102884	-
HTLV-1 In vivo	9	74102887	-
HTLV-1 In vivo	9	74125992	-
HTLV-1 In vivo	9	74170305	+
HTLV-1 In vivo	9	74170782	+
HTLV-1 In vivo	9	74179670	+
HTLV-1 In vivo	9	74194813	-
HTLV-1 In vivo	9	74204160	-
HTLV-1 In vivo	9	74205086	+
HTLV-1 In vivo	9	74233948	-
HTLV-1 In vivo	9	74266205	-
HTLV-1 In vivo	9	74270909	+
HTLV-1 In vivo	9	74274838	+
HTLV-1 In vivo	9	74276705	+
HTLV-1 In vivo	9	74286006	+
HTLV-1 In vivo	9	74287890	+
HTLV-1 In vivo	9	74293258	-
HTLV-1 In vivo	9	74303313	-
HTLV-1 In vivo	9	74338428	+
HTLV-1 In vivo	9	74365816	-
HTLV-1 In vivo	9	74370038	+
HTLV-1 In vivo	9	74371752	-
HTLV-1 In vivo	9	74376889	-
HTLV-1 In vivo	9	74411229	+
HTLV-1 In vivo	9	74415874	-
HTLV-1 In vivo	9	74432259	+
HTLV-1 In vivo	9	74449288	-
HTLV-1 In vivo	9	74450375	-
HTLV-1 In vivo	9	74450619	-
HTLV-1 In vivo	9	74457506	-
HTLV-1 In vivo	9	74466691	+
HTLV-1 In vivo	9	74469297	+
HTLV-1 In vivo	9	74472881	-
HTLV-1 In vivo	9	74477301	+
HTLV-1 In vivo	9	74484991	+
HTLV-1 In vivo	9	74487030	+
HTLV-1 In vivo	9	74495768	+
HTLV-1 In vivo	9	74540295	-
HTLV-1 In vivo	9	74548305	-
HTLV-1 In vivo	9	74561852	-
HTLV-1 In vivo	9	74569261	-
HTLV-1 In vivo	9	74618688	+
HTLV-1 In vivo	9	74629191	-
HTLV-1 In vivo	9	74685851	+
HTLV-1 In vivo	9	74739107	+
HTLV-1 In vivo	9	74766605	-
HTLV-1 In vivo	9	74799793	-
HTLV-1 In vivo	9	74819558	-
HTLV-1 In vivo	9	74836519	+
HTLV-1 In vivo	9	74840191	+
HTLV-1 In vivo	9	74846610	-
HTLV-1 In vivo	9	74850392	-
HTLV-1 In vivo	9	74867657	-
HTLV-1 In vivo	9	74918282	-
HTLV-1 In vivo	9	74926101	-
HTLV-1 In vivo	9	74938270	+
HTLV-1 In vivo	9	74946590	+
HTLV-1 In vivo	9	74947640	-
HTLV-1 In vivo	9	74949424	+
HTLV-1 In vivo	9	74950136	+
HTLV-1 In vivo	9	74980296	+
HTLV-1 In vivo	9	74982891	+
HTLV-1 In vivo	9	74992486	+
HTLV-1 In vivo	9	75004737	-
HTLV-1 In vivo	9	75024188	+
HTLV-1 In vivo	9	75025974	-
HTLV-1 In vivo	9	75031568	-
HTLV-1 In vivo	9	75033207	-
HTLV-1 In vivo	9	75037002	+
HTLV-1 In vivo	9	75039927	+
HTLV-1 In vivo	9	75061994	-
HTLV-1 In vivo	9	75087256	+
HTLV-1 In vivo	9	75093438	-
HTLV-1 In vivo	9	75096902	+
HTLV-1 In vivo	9	75101727	-
HTLV-1 In vivo	9	75120530	-
HTLV-1 In vivo	9	75120580	-
HTLV-1 In vivo	9	75138344	+
HTLV-1 In vivo	9	75140059	+
HTLV-1 In vivo	9	75145253	-
HTLV-1 In vivo	9	75147637	+
HTLV-1 In vivo	9	75148816	-
HTLV-1 In vivo	9	75148937	+
HTLV-1 In vivo	9	75150986	+
HTLV-1 In vivo	9	75154166	+
HTLV-1 In vivo	9	75185561	-
HTLV-1 In vivo	9	75188692	-
HTLV-1 In vivo	9	75199939	-
HTLV-1 In vivo	9	75205900	+
HTLV-1 In vivo	9	75217974	-
HTLV-1 In vivo	9	75223851	-
HTLV-1 In vivo	9	75238257	-
HTLV-1 In vivo	9	75248747	-
HTLV-1 In vivo	9	75249885	+
HTLV-1 In vivo	9	75256873	+
HTLV-1 In vivo	9	75265573	-
HTLV-1 In vivo	9	75275577	+
HTLV-1 In vivo	9	75275651	+
HTLV-1 In vivo	9	75284491	-
HTLV-1 In vivo	9	75321720	-
HTLV-1 In vivo	9	75349047	-
HTLV-1 In vivo	9	75352583	-
HTLV-1 In vivo	9	75354789	+
HTLV-1 In vivo	9	75370705	+
HTLV-1 In vivo	9	75372405	+
HTLV-1 In vivo	9	75406866	+
HTLV-1 In vivo	9	75433494	-
HTLV-1 In vivo	9	75449854	+
HTLV-1 In vivo	9	75449888	-
HTLV-1 In vivo	9	75471835	+
HTLV-1 In vivo	9	75492351	-
HTLV-1 In vivo	9	75504440	+
HTLV-1 In vivo	9	75506298	+
HTLV-1 In vivo	9	75508080	+
HTLV-1 In vivo	9	75585498	-
HTLV-1 In vivo	9	75603948	-
HTLV-1 In vivo	9	75639983	-
HTLV-1 In vivo	9	75678043	-
HTLV-1 In vivo	9	75697562	-
HTLV-1 In vivo	9	75705577	+
HTLV-1 In vivo	9	75716212	+
HTLV-1 In vivo	9	75721356	+
HTLV-1 In vivo	9	75785167	+
HTLV-1 In vivo	9	75805827	+
HTLV-1 In vivo	9	75822666	-
HTLV-1 In vivo	9	75832695	-
HTLV-1 In vivo	9	75869926	+
HTLV-1 In vivo	9	75876689	+
HTLV-1 In vivo	9	75887363	-
HTLV-1 In vivo	9	75887818	+
HTLV-1 In vivo	9	75919375	-
HTLV-1 In vivo	9	75943513	+
HTLV-1 In vivo	9	75961079	+
HTLV-1 In vivo	9	75972045	-
HTLV-1 In vivo	9	75973412	+
HTLV-1 In vivo	9	75992177	+
HTLV-1 In vivo	9	76015192	-
HTLV-1 In vivo	9	76026595	+
HTLV-1 In vivo	9	76059454	+
HTLV-1 In vivo	9	76076660	+
HTLV-1 In vivo	9	76088071	-
HTLV-1 In vivo	9	76090489	+
HTLV-1 In vivo	9	76100145	-
HTLV-1 In vivo	9	76100865	+
HTLV-1 In vivo	9	76101753	+
HTLV-1 In vivo	9	76138754	+
HTLV-1 In vivo	9	76184196	+
HTLV-1 In vivo	9	76192423	+
HTLV-1 In vivo	9	76216261	-
HTLV-1 In vivo	9	76259866	-
HTLV-1 In vivo	9	76278431	+
HTLV-1 In vivo	9	76361730	+
HTLV-1 In vivo	9	76365603	+
HTLV-1 In vivo	9	76396271	-
HTLV-1 In vivo	9	76400148	-
HTLV-1 In vivo	9	76409225	+
HTLV-1 In vivo	9	76418340	-
HTLV-1 In vivo	9	76428249	+
HTLV-1 In vivo	9	76429252	-
HTLV-1 In vivo	9	76437360	-
HTLV-1 In vivo	9	76440515	-
HTLV-1 In vivo	9	76441927	+
HTLV-1 In vivo	9	76442840	-
HTLV-1 In vivo	9	76444100	-
HTLV-1 In vivo	9	76444710	-
HTLV-1 In vivo	9	76454017	-
HTLV-1 In vivo	9	76455181	+
HTLV-1 In vivo	9	76456979	-
HTLV-1 In vivo	9	76459437	+
HTLV-1 In vivo	9	76460079	-
HTLV-1 In vivo	9	76517473	+
HTLV-1 In vivo	9	76520113	-
HTLV-1 In vivo	9	76523622	+
HTLV-1 In vivo	9	76545949	-
HTLV-1 In vivo	9	76563133	-
HTLV-1 In vivo	9	76569778	+
HTLV-1 In vivo	9	76570905	+
HTLV-1 In vivo	9	76571948	-
HTLV-1 In vivo	9	76596153	+
HTLV-1 In vivo	9	76601519	+
HTLV-1 In vivo	9	76613080	+
HTLV-1 In vivo	9	76622625	-
HTLV-1 In vivo	9	76650053	+
HTLV-1 In vivo	9	76771038	-
HTLV-1 In vivo	9	76803877	-
HTLV-1 In vivo	9	76822447	-
HTLV-1 In vivo	9	76834308	-
HTLV-1 In vivo	9	76847791	-
HTLV-1 In vivo	9	76858468	-
HTLV-1 In vivo	9	76867587	+
HTLV-1 In vivo	9	76956891	-
HTLV-1 In vivo	9	76958303	-
HTLV-1 In vivo	9	76987604	+
HTLV-1 In vivo	9	77049284	+
HTLV-1 In vivo	9	77064222	-
HTLV-1 In vivo	9	77098839	-
HTLV-1 In vivo	9	77099700	-
HTLV-1 In vivo	9	77103865	+
HTLV-1 In vivo	9	77122669	+
HTLV-1 In vivo	9	77132671	-
HTLV-1 In vivo	9	77152002	-
HTLV-1 In vivo	9	77157318	+
HTLV-1 In vivo	9	77160561	-
HTLV-1 In vivo	9	77166370	-
HTLV-1 In vivo	9	77169822	+
HTLV-1 In vivo	9	77173925	+
HTLV-1 In vivo	9	77175374	+
HTLV-1 In vivo	9	77181356	+
HTLV-1 In vivo	9	77202010	+
HTLV-1 In vivo	9	77232665	+
HTLV-1 In vivo	9	77233496	+
HTLV-1 In vivo	9	77237590	-
HTLV-1 In vivo	9	77253651	+
HTLV-1 In vivo	9	77266825	+
HTLV-1 In vivo	9	77271875	+
HTLV-1 In vivo	9	77312615	+
HTLV-1 In vivo	9	77318240	+
HTLV-1 In vivo	9	77334376	+
HTLV-1 In vivo	9	77340760	+
HTLV-1 In vivo	9	77359124	-
HTLV-1 In vivo	9	77371239	+
HTLV-1 In vivo	9	77374709	+
HTLV-1 In vivo	9	77376026	+
HTLV-1 In vivo	9	77377593	+
HTLV-1 In vivo	9	77379685	+
HTLV-1 In vivo	9	77379810	-
HTLV-1 In vivo	9	77398286	-
HTLV-1 In vivo	9	77499550	+
HTLV-1 In vivo	9	77554831	-
HTLV-1 In vivo	9	77562927	+
HTLV-1 In vivo	9	77567560	-
HTLV-1 In vivo	9	77570511	-
HTLV-1 In vivo	9	77590332	-
HTLV-1 In vivo	9	77590873	-
HTLV-1 In vivo	9	77595487	-
HTLV-1 In vivo	9	77598449	+
HTLV-1 In vivo	9	77628017	-
HTLV-1 In vivo	9	77629750	-
HTLV-1 In vivo	9	77648145	+
HTLV-1 In vivo	9	77671743	+
HTLV-1 In vivo	9	77675137	-
HTLV-1 In vivo	9	77675846	+
HTLV-1 In vivo	9	77693397	+
HTLV-1 In vivo	9	77695222	+
HTLV-1 In vivo	9	77707371	+
HTLV-1 In vivo	9	77717174	+
HTLV-1 In vivo	9	77717502	+
HTLV-1 In vivo	9	77722168	+
HTLV-1 In vivo	9	77723140	-
HTLV-1 In vivo	9	77727489	+
HTLV-1 In vivo	9	77732381	-
HTLV-1 In vivo	9	77794984	+
HTLV-1 In vivo	9	77803013	-
HTLV-1 In vivo	9	77807670	+
HTLV-1 In vivo	9	77807719	-
HTLV-1 In vivo	9	77811024	-
HTLV-1 In vivo	9	77822107	-
HTLV-1 In vivo	9	77835219	+
HTLV-1 In vivo	9	77847419	-
HTLV-1 In vivo	9	77847855	-
HTLV-1 In vivo	9	77891002	-
HTLV-1 In vivo	9	77891829	-
HTLV-1 In vivo	9	77905475	-
HTLV-1 In vivo	9	77906850	-
HTLV-1 In vivo	9	77910747	+
HTLV-1 In vivo	9	77911231	+
HTLV-1 In vivo	9	77918390	-
HTLV-1 In vivo	9	77934198	+
HTLV-1 In vivo	9	77971166	-
HTLV-1 In vivo	9	77982002	+
HTLV-1 In vivo	9	77986465	+
HTLV-1 In vivo	9	77988584	-
HTLV-1 In vivo	9	78017773	-
HTLV-1 In vivo	9	78020303	-
HTLV-1 In vivo	9	78024428	+
HTLV-1 In vivo	9	78027380	-
HTLV-1 In vivo	9	78033475	+
HTLV-1 In vivo	9	78037414	+
HTLV-1 In vivo	9	78054550	-
HTLV-1 In vivo	9	78057007	+
HTLV-1 In vivo	9	78060018	+
HTLV-1 In vivo	9	78069086	-
HTLV-1 In vivo	9	78071085	-
HTLV-1 In vivo	9	78078457	+
HTLV-1 In vivo	9	78088424	+
HTLV-1 In vivo	9	78101563	+
HTLV-1 In vivo	9	78105969	+
HTLV-1 In vivo	9	78115602	+
HTLV-1 In vivo	9	78115661	+
HTLV-1 In vivo	9	78148433	+
HTLV-1 In vivo	9	78150186	+
HTLV-1 In vivo	9	78161729	-
HTLV-1 In vivo	9	78204142	+
HTLV-1 In vivo	9	78211084	-
HTLV-1 In vivo	9	78218404	+
HTLV-1 In vivo	9	78221545	-
HTLV-1 In vivo	9	78230600	+
HTLV-1 In vivo	9	78243638	-
HTLV-1 In vivo	9	78249787	-
HTLV-1 In vivo	9	78254742	+
HTLV-1 In vivo	9	78271882	+
HTLV-1 In vivo	9	78288372	+
HTLV-1 In vivo	9	78290777	+
HTLV-1 In vivo	9	78291870	+
HTLV-1 In vivo	9	78299435	+
HTLV-1 In vivo	9	78300778	+
HTLV-1 In vivo	9	78303488	+
HTLV-1 In vivo	9	78304592	+
HTLV-1 In vivo	9	78307866	+
HTLV-1 In vivo	9	78321423	+
HTLV-1 In vivo	9	78331958	+
HTLV-1 In vivo	9	78338899	+
HTLV-1 In vivo	9	78347410	+
HTLV-1 In vivo	9	78451968	-
HTLV-1 In vivo	9	78466620	+
HTLV-1 In vivo	9	78467174	+
HTLV-1 In vivo	9	78475897	+
HTLV-1 In vivo	9	78486242	+
HTLV-1 In vivo	9	78511125	+
HTLV-1 In vivo	9	78515717	+
HTLV-1 In vivo	9	78530466	-
HTLV-1 In vivo	9	78570742	-
HTLV-1 In vivo	9	78577468	-
HTLV-1 In vivo	9	78581001	+
HTLV-1 In vivo	9	78583463	+
HTLV-1 In vivo	9	78604444	-
HTLV-1 In vivo	9	78606081	+
HTLV-1 In vivo	9	78617248	-
HTLV-1 In vivo	9	78626069	+
HTLV-1 In vivo	9	78627086	-
HTLV-1 In vivo	9	78696047	-
HTLV-1 In vivo	9	78717124	+
HTLV-1 In vivo	9	78756095	+
HTLV-1 In vivo	9	78766238	-
HTLV-1 In vivo	9	78776594	-
HTLV-1 In vivo	9	78805145	-
HTLV-1 In vivo	9	78811874	-
HTLV-1 In vivo	9	78840015	-
HTLV-1 In vivo	9	78856361	+
HTLV-1 In vivo	9	78864718	+
HTLV-1 In vivo	9	78891077	+
HTLV-1 In vivo	9	78914855	-
HTLV-1 In vivo	9	78928086	+
HTLV-1 In vivo	9	78937467	-
HTLV-1 In vivo	9	78940392	-
HTLV-1 In vivo	9	78947531	-
HTLV-1 In vivo	9	78988658	+
HTLV-1 In vivo	9	78992684	+
HTLV-1 In vivo	9	78996065	+
HTLV-1 In vivo	9	78999259	-
HTLV-1 In vivo	9	79022537	+
HTLV-1 In vivo	9	79030488	+
HTLV-1 In vivo	9	79032540	+
HTLV-1 In vivo	9	79045956	+
HTLV-1 In vivo	9	79046899	+
HTLV-1 In vivo	9	79060161	+
HTLV-1 In vivo	9	79065713	-
HTLV-1 In vivo	9	79079808	-
HTLV-1 In vivo	9	79095313	-
HTLV-1 In vivo	9	79119985	-
HTLV-1 In vivo	9	79129892	+
HTLV-1 In vivo	9	79132888	-
HTLV-1 In vivo	9	79153041	-
HTLV-1 In vivo	9	79156395	+
HTLV-1 In vivo	9	79161234	+
HTLV-1 In vivo	9	79168225	-
HTLV-1 In vivo	9	79188348	-
HTLV-1 In vivo	9	79213001	+
HTLV-1 In vivo	9	79220236	-
HTLV-1 In vivo	9	79244756	-
HTLV-1 In vivo	9	79283679	-
HTLV-1 In vivo	9	79348117	+
HTLV-1 In vivo	9	79370601	+
HTLV-1 In vivo	9	79415610	+
HTLV-1 In vivo	9	79424381	-
HTLV-1 In vivo	9	79449762	+
HTLV-1 In vivo	9	79461360	+
HTLV-1 In vivo	9	79492367	+
HTLV-1 In vivo	9	79502583	-
HTLV-1 In vivo	9	79508175	+
HTLV-1 In vivo	9	79511950	-
HTLV-1 In vivo	9	79526327	-
HTLV-1 In vivo	9	79530061	-
HTLV-1 In vivo	9	79547405	+
HTLV-1 In vivo	9	79574780	+
HTLV-1 In vivo	9	79574892	+
HTLV-1 In vivo	9	79577660	+
HTLV-1 In vivo	9	79585254	-
HTLV-1 In vivo	9	79597030	+
HTLV-1 In vivo	9	79601524	+
HTLV-1 In vivo	9	79602430	+
HTLV-1 In vivo	9	79602689	-
HTLV-1 In vivo	9	79613219	+
HTLV-1 In vivo	9	79613360	+
HTLV-1 In vivo	9	79627174	+
HTLV-1 In vivo	9	79633924	+
HTLV-1 In vivo	9	79634479	-
HTLV-1 In vivo	9	79636350	-
HTLV-1 In vivo	9	79642341	+
HTLV-1 In vivo	9	79670411	-
HTLV-1 In vivo	9	79685709	+
HTLV-1 In vivo	9	79688198	+
HTLV-1 In vivo	9	79688686	-
HTLV-1 In vivo	9	79692271	+
HTLV-1 In vivo	9	79693926	+
HTLV-1 In vivo	9	79713512	-
HTLV-1 In vivo	9	79716804	-
HTLV-1 In vivo	9	79724845	-
HTLV-1 In vivo	9	79726572	+
HTLV-1 In vivo	9	79735683	-
HTLV-1 In vivo	9	79740788	-
HTLV-1 In vivo	9	79742541	+
HTLV-1 In vivo	9	79742993	+
HTLV-1 In vivo	9	79747795	-
HTLV-1 In vivo	9	79781150	+
HTLV-1 In vivo	9	79797577	-
HTLV-1 In vivo	9	79808947	+
HTLV-1 In vivo	9	79813509	-
HTLV-1 In vivo	9	79815670	+
HTLV-1 In vivo	9	79818013	-
HTLV-1 In vivo	9	79839436	+
HTLV-1 In vivo	9	79839724	-
HTLV-1 In vivo	9	79872145	-
HTLV-1 In vivo	9	79872612	+
HTLV-1 In vivo	9	79879279	+
HTLV-1 In vivo	9	79881060	+
HTLV-1 In vivo	9	79887592	+
HTLV-1 In vivo	9	79893016	+
HTLV-1 In vivo	9	79898705	-
HTLV-1 In vivo	9	79905756	-
HTLV-1 In vivo	9	79940811	-
HTLV-1 In vivo	9	79944215	-
HTLV-1 In vivo	9	79988814	-
HTLV-1 In vivo	9	80005617	-
HTLV-1 In vivo	9	80031616	+
HTLV-1 In vivo	9	80040270	-
HTLV-1 In vivo	9	80042569	+
HTLV-1 In vivo	9	80044224	-
HTLV-1 In vivo	9	80048357	+
HTLV-1 In vivo	9	80060963	+
HTLV-1 In vivo	9	80076135	+
HTLV-1 In vivo	9	80076833	-
HTLV-1 In vivo	9	80080797	-
HTLV-1 In vivo	9	80128019	+
HTLV-1 In vivo	9	80151020	+
HTLV-1 In vivo	9	80155784	-
HTLV-1 In vivo	9	80169739	+
HTLV-1 In vivo	9	80182257	-
HTLV-1 In vivo	9	80182896	-
HTLV-1 In vivo	9	80188142	-
HTLV-1 In vivo	9	80203270	+
HTLV-1 In vivo	9	80214930	-
HTLV-1 In vivo	9	80215927	-
HTLV-1 In vivo	9	80263377	-
HTLV-1 In vivo	9	80285920	+
HTLV-1 In vivo	9	80300254	-
HTLV-1 In vivo	9	80323331	-
HTLV-1 In vivo	9	80341192	-
HTLV-1 In vivo	9	80362861	+
HTLV-1 In vivo	9	80365937	+
HTLV-1 In vivo	9	80378195	-
HTLV-1 In vivo	9	80396679	-
HTLV-1 In vivo	9	80405933	+
HTLV-1 In vivo	9	80470860	+
HTLV-1 In vivo	9	80473317	-
HTLV-1 In vivo	9	80493904	-
HTLV-1 In vivo	9	80501237	+
HTLV-1 In vivo	9	80501532	-
HTLV-1 In vivo	9	80505326	+
HTLV-1 In vivo	9	80518471	-
HTLV-1 In vivo	9	80522382	-
HTLV-1 In vivo	9	80526511	-
HTLV-1 In vivo	9	80575409	+
HTLV-1 In vivo	9	80576172	+
HTLV-1 In vivo	9	80582189	-
HTLV-1 In vivo	9	80626403	+
HTLV-1 In vivo	9	80640000	-
HTLV-1 In vivo	9	80640248	-
HTLV-1 In vivo	9	80641868	+
HTLV-1 In vivo	9	80679265	+
HTLV-1 In vivo	9	80680486	-
HTLV-1 In vivo	9	80695180	+
HTLV-1 In vivo	9	80728073	+
HTLV-1 In vivo	9	80729680	+
HTLV-1 In vivo	9	80735868	+
HTLV-1 In vivo	9	80748231	-
HTLV-1 In vivo	9	80792353	-
HTLV-1 In vivo	9	80805621	+
HTLV-1 In vivo	9	80852595	+
HTLV-1 In vivo	9	80860699	-
HTLV-1 In vivo	9	80872229	+
HTLV-1 In vivo	9	80884596	-
HTLV-1 In vivo	9	80890973	-
HTLV-1 In vivo	9	80900098	+
HTLV-1 In vivo	9	80907999	+
HTLV-1 In vivo	9	80938252	-
HTLV-1 In vivo	9	80953313	-
HTLV-1 In vivo	9	80989720	-
HTLV-1 In vivo	9	81023883	-
HTLV-1 In vivo	9	81033999	+
HTLV-1 In vivo	9	81075812	+
HTLV-1 In vivo	9	81092734	+
HTLV-1 In vivo	9	81111945	+
HTLV-1 In vivo	9	81113415	-
HTLV-1 In vivo	9	81124307	-
HTLV-1 In vivo	9	81126530	+
HTLV-1 In vivo	9	81133336	-
HTLV-1 In vivo	9	81139703	-
HTLV-1 In vivo	9	81140811	+
HTLV-1 In vivo	9	81159412	-
HTLV-1 In vivo	9	81197844	-
HTLV-1 In vivo	9	81204022	-
HTLV-1 In vivo	9	81209053	-
HTLV-1 In vivo	9	81211187	-
HTLV-1 In vivo	9	81215684	+
HTLV-1 In vivo	9	81220890	-
HTLV-1 In vivo	9	81237421	+
HTLV-1 In vivo	9	81255995	+
HTLV-1 In vivo	9	81275611	+
HTLV-1 In vivo	9	81281541	+
HTLV-1 In vivo	9	81286939	+
HTLV-1 In vivo	9	81359461	+
HTLV-1 In vivo	9	81386456	+
HTLV-1 In vivo	9	81392785	-
HTLV-1 In vivo	9	81395425	+
HTLV-1 In vivo	9	81405726	+
HTLV-1 In vivo	9	81461103	-
HTLV-1 In vivo	9	81466631	+
HTLV-1 In vivo	9	81467511	-
HTLV-1 In vivo	9	81468768	-
HTLV-1 In vivo	9	81481937	+
HTLV-1 In vivo	9	81495112	+
HTLV-1 In vivo	9	81496191	+
HTLV-1 In vivo	9	81532467	-
HTLV-1 In vivo	9	81550035	+
HTLV-1 In vivo	9	81555986	-
HTLV-1 In vivo	9	81563996	+
HTLV-1 In vivo	9	81564761	+
HTLV-1 In vivo	9	81568009	+
HTLV-1 In vivo	9	81581984	+
HTLV-1 In vivo	9	81595308	-
HTLV-1 In vivo	9	81641597	-
HTLV-1 In vivo	9	81643972	-
HTLV-1 In vivo	9	81659700	-
HTLV-1 In vivo	9	81685828	+
HTLV-1 In vivo	9	81691952	+
HTLV-1 In vivo	9	81696274	-
HTLV-1 In vivo	9	81700659	-
HTLV-1 In vivo	9	81705934	+
HTLV-1 In vivo	9	81715633	-
HTLV-1 In vivo	9	81730164	+
HTLV-1 In vivo	9	81743475	+
HTLV-1 In vivo	9	81756637	+
HTLV-1 In vivo	9	81767659	-
HTLV-1 In vivo	9	81832746	+
HTLV-1 In vivo	9	81834635	+
HTLV-1 In vivo	9	81834707	-
HTLV-1 In vivo	9	81847283	+
HTLV-1 In vivo	9	81851478	-
HTLV-1 In vivo	9	81861719	-
HTLV-1 In vivo	9	81884071	-
HTLV-1 In vivo	9	81894390	-
HTLV-1 In vivo	9	81903963	-
HTLV-1 In vivo	9	81960027	+
HTLV-1 In vivo	9	81986665	+
HTLV-1 In vivo	9	81993156	+
HTLV-1 In vivo	9	81998918	-
HTLV-1 In vivo	9	82026205	-
HTLV-1 In vivo	9	82026396	+
HTLV-1 In vivo	9	82027209	-
HTLV-1 In vivo	9	82070571	-
HTLV-1 In vivo	9	82085184	-
HTLV-1 In vivo	9	82098391	+
HTLV-1 In vivo	9	82116417	+
HTLV-1 In vivo	9	82116820	+
HTLV-1 In vivo	9	82159074	-
HTLV-1 In vivo	9	82165951	+
HTLV-1 In vivo	9	82174251	+
HTLV-1 In vivo	9	82193892	+
HTLV-1 In vivo	9	82207907	-
HTLV-1 In vivo	9	82234142	+
HTLV-1 In vivo	9	82235936	-
HTLV-1 In vivo	9	82243269	-
HTLV-1 In vivo	9	82258436	-
HTLV-1 In vivo	9	82280778	+
HTLV-1 In vivo	9	82294307	-
HTLV-1 In vivo	9	82338789	-
HTLV-1 In vivo	9	82368189	+
HTLV-1 In vivo	9	82378886	-
HTLV-1 In vivo	9	82405053	+
HTLV-1 In vivo	9	82405455	-
HTLV-1 In vivo	9	82411142	-
HTLV-1 In vivo	9	82411757	-
HTLV-1 In vivo	9	82413209	-
HTLV-1 In vivo	9	82463588	+
HTLV-1 In vivo	9	82519431	-
HTLV-1 In vivo	9	82521443	-
HTLV-1 In vivo	9	82531358	+
HTLV-1 In vivo	9	82535778	+
HTLV-1 In vivo	9	82536133	-
HTLV-1 In vivo	9	82538126	-
HTLV-1 In vivo	9	82545190	+
HTLV-1 In vivo	9	82556862	-
HTLV-1 In vivo	9	82563709	-
HTLV-1 In vivo	9	82591705	-
HTLV-1 In vivo	9	82643105	-
HTLV-1 In vivo	9	82644109	-
HTLV-1 In vivo	9	82671931	-
HTLV-1 In vivo	9	82676555	+
HTLV-1 In vivo	9	82677450	+
HTLV-1 In vivo	9	82699600	+
HTLV-1 In vivo	9	82702088	+
HTLV-1 In vivo	9	82708334	-
HTLV-1 In vivo	9	82737753	+
HTLV-1 In vivo	9	82744319	+
HTLV-1 In vivo	9	82744968	+
HTLV-1 In vivo	9	82776271	+
HTLV-1 In vivo	9	82786467	+
HTLV-1 In vivo	9	82791870	-
HTLV-1 In vivo	9	82819724	-
HTLV-1 In vivo	9	82821743	-
HTLV-1 In vivo	9	82821957	+
HTLV-1 In vivo	9	82844641	+
HTLV-1 In vivo	9	82879602	-
HTLV-1 In vivo	9	82932727	-
HTLV-1 In vivo	9	82958212	-
HTLV-1 In vivo	9	82958880	-
HTLV-1 In vivo	9	82965609	+
HTLV-1 In vivo	9	83008729	-
HTLV-1 In vivo	9	83026614	+
HTLV-1 In vivo	9	83029156	-
HTLV-1 In vivo	9	83068496	-
HTLV-1 In vivo	9	83072260	+
HTLV-1 In vivo	9	83085281	-
HTLV-1 In vivo	9	83100858	-
HTLV-1 In vivo	9	83101494	-
HTLV-1 In vivo	9	83111374	+
HTLV-1 In vivo	9	83113908	-
HTLV-1 In vivo	9	83157196	-
HTLV-1 In vivo	9	83165003	-
HTLV-1 In vivo	9	83184226	+
HTLV-1 In vivo	9	83187608	+
HTLV-1 In vivo	9	83189727	-
HTLV-1 In vivo	9	83206445	+
HTLV-1 In vivo	9	83236969	+
HTLV-1 In vivo	9	83267281	-
HTLV-1 In vivo	9	83271876	-
HTLV-1 In vivo	9	83276087	+
HTLV-1 In vivo	9	83282038	-
HTLV-1 In vivo	9	83294157	+
HTLV-1 In vivo	9	83298362	-
HTLV-1 In vivo	9	83308720	-
HTLV-1 In vivo	9	83332448	+
HTLV-1 In vivo	9	83340618	-
HTLV-1 In vivo	9	83391493	-
HTLV-1 In vivo	9	83449955	+
HTLV-1 In vivo	9	83467794	-
HTLV-1 In vivo	9	83470720	-
HTLV-1 In vivo	9	83472319	-
HTLV-1 In vivo	9	83473796	+
HTLV-1 In vivo	9	83474123	+
HTLV-1 In vivo	9	83493179	+
HTLV-1 In vivo	9	83532136	-
HTLV-1 In vivo	9	83535842	-
HTLV-1 In vivo	9	83539415	-
HTLV-1 In vivo	9	83542274	-
HTLV-1 In vivo	9	83562187	-
HTLV-1 In vivo	9	83563922	-
HTLV-1 In vivo	9	83583364	+
HTLV-1 In vivo	9	83606419	-
HTLV-1 In vivo	9	83609304	+
HTLV-1 In vivo	9	83617761	-
HTLV-1 In vivo	9	83618725	-
HTLV-1 In vivo	9	83629585	-
HTLV-1 In vivo	9	83633968	+
HTLV-1 In vivo	9	83647145	+
HTLV-1 In vivo	9	83647941	-
HTLV-1 In vivo	9	83668099	-
HTLV-1 In vivo	9	83669660	-
HTLV-1 In vivo	9	83676854	-
HTLV-1 In vivo	9	83681443	+
HTLV-1 In vivo	9	83698803	+
HTLV-1 In vivo	9	83713575	+
HTLV-1 In vivo	9	83714512	-
HTLV-1 In vivo	9	83721825	-
HTLV-1 In vivo	9	83735880	-
HTLV-1 In vivo	9	83738655	-
HTLV-1 In vivo	9	83745406	-
HTLV-1 In vivo	9	83746366	-
HTLV-1 In vivo	9	83746835	+
HTLV-1 In vivo	9	83747515	-
HTLV-1 In vivo	9	83750995	-
HTLV-1 In vivo	9	83756700	+
HTLV-1 In vivo	9	83770174	-
HTLV-1 In vivo	9	83794531	-
HTLV-1 In vivo	9	83839062	+
HTLV-1 In vivo	9	83879597	-
HTLV-1 In vivo	9	83892886	-
HTLV-1 In vivo	9	83902159	-
HTLV-1 In vivo	9	83931862	+
HTLV-1 In vivo	9	83952446	+
HTLV-1 In vivo	9	83954054	-
HTLV-1 In vivo	9	83965197	+
HTLV-1 In vivo	9	83965500	+
HTLV-1 In vivo	9	83966625	-
HTLV-1 In vivo	9	83968691	-
HTLV-1 In vivo	9	83976125	-
HTLV-1 In vivo	9	83986176	+
HTLV-1 In vivo	9	83986546	-
HTLV-1 In vivo	9	84000866	-
HTLV-1 In vivo	9	84000868	-
HTLV-1 In vivo	9	84004956	+
HTLV-1 In vivo	9	84022492	+
HTLV-1 In vivo	9	84039244	+
HTLV-1 In vivo	9	84050214	-
HTLV-1 In vivo	9	84055616	+
HTLV-1 In vivo	9	84057081	-
HTLV-1 In vivo	9	84066780	-
HTLV-1 In vivo	9	84088528	-
HTLV-1 In vivo	9	84088851	-
HTLV-1 In vivo	9	84102995	-
HTLV-1 In vivo	9	84119533	-
HTLV-1 In vivo	9	84137875	+
HTLV-1 In vivo	9	84146036	+
HTLV-1 In vivo	9	84147830	-
HTLV-1 In vivo	9	84151268	+
HTLV-1 In vivo	9	84175882	+
HTLV-1 In vivo	9	84178825	-
HTLV-1 In vivo	9	84180621	+
HTLV-1 In vivo	9	84196164	-
HTLV-1 In vivo	9	84201005	-
HTLV-1 In vivo	9	84237605	+
HTLV-1 In vivo	9	84253726	+
HTLV-1 In vivo	9	84265978	+
HTLV-1 In vivo	9	84275269	-
HTLV-1 In vivo	9	84277375	+
HTLV-1 In vivo	9	84284156	-
HTLV-1 In vivo	9	84285732	+
HTLV-1 In vivo	9	84291681	+
HTLV-1 In vivo	9	84295255	+
HTLV-1 In vivo	9	84296130	+
HTLV-1 In vivo	9	84297672	-
HTLV-1 In vivo	9	84308025	-
HTLV-1 In vivo	9	84310996	+
HTLV-1 In vivo	9	84336566	+
HTLV-1 In vivo	9	84337363	-
HTLV-1 In vivo	9	84351331	+
HTLV-1 In vivo	9	84366227	-
HTLV-1 In vivo	9	84376471	-
HTLV-1 In vivo	9	84402982	-
HTLV-1 In vivo	9	84409213	-
HTLV-1 In vivo	9	84430578	-
HTLV-1 In vivo	9	84449310	+
HTLV-1 In vivo	9	84472728	+
HTLV-1 In vivo	9	84474444	-
HTLV-1 In vivo	9	84482192	-
HTLV-1 In vivo	9	84487630	+
HTLV-1 In vivo	9	84500386	+
HTLV-1 In vivo	9	84501490	+
HTLV-1 In vivo	9	84506184	+
HTLV-1 In vivo	9	84544160	+
HTLV-1 In vivo	9	84559242	-
HTLV-1 In vivo	9	84561221	+
HTLV-1 In vivo	9	84588008	-
HTLV-1 In vivo	9	84602148	-
HTLV-1 In vivo	9	84616658	-
HTLV-1 In vivo	9	84621422	+
HTLV-1 In vivo	9	84635488	-
HTLV-1 In vivo	9	84641392	-
HTLV-1 In vivo	9	84644537	+
HTLV-1 In vivo	9	84674673	-
HTLV-1 In vivo	9	84675833	-
HTLV-1 In vivo	9	84682667	-
HTLV-1 In vivo	9	84706079	+
HTLV-1 In vivo	9	84739705	+
HTLV-1 In vivo	9	84743735	+
HTLV-1 In vivo	9	84746809	+
HTLV-1 In vivo	9	84747195	-
HTLV-1 In vivo	9	84752890	-
HTLV-1 In vivo	9	84752996	+
HTLV-1 In vivo	9	84756579	-
HTLV-1 In vivo	9	84757581	+
HTLV-1 In vivo	9	84758072	+
HTLV-1 In vivo	9	84759159	+
HTLV-1 In vivo	9	84759170	+
HTLV-1 In vivo	9	84763039	+
HTLV-1 In vivo	9	84765502	+
HTLV-1 In vivo	9	84777797	-
HTLV-1 In vivo	9	84787757	-
HTLV-1 In vivo	9	84800019	+
HTLV-1 In vivo	9	84831194	-
HTLV-1 In vivo	9	84832166	-
HTLV-1 In vivo	9	84846153	+
HTLV-1 In vivo	9	84850897	+
HTLV-1 In vivo	9	84892672	-
HTLV-1 In vivo	9	84926162	+
HTLV-1 In vivo	9	84948198	+
HTLV-1 In vivo	9	84977718	-
HTLV-1 In vivo	9	84982009	+
HTLV-1 In vivo	9	84990996	-
HTLV-1 In vivo	9	84993298	+
HTLV-1 In vivo	9	85013797	+
HTLV-1 In vivo	9	85027931	-
HTLV-1 In vivo	9	85028280	-
HTLV-1 In vivo	9	85039591	-
HTLV-1 In vivo	9	85043064	+
HTLV-1 In vivo	9	85059055	+
HTLV-1 In vivo	9	85059061	+
HTLV-1 In vivo	9	85061168	-
HTLV-1 In vivo	9	85070772	-
HTLV-1 In vivo	9	85102197	+
HTLV-1 In vivo	9	85107917	+
HTLV-1 In vivo	9	85143146	-
HTLV-1 In vivo	9	85144613	-
HTLV-1 In vivo	9	85151810	+
HTLV-1 In vivo	9	85164645	+
HTLV-1 In vivo	9	85179843	-
HTLV-1 In vivo	9	85218435	-
HTLV-1 In vivo	9	85226977	-
HTLV-1 In vivo	9	85281098	+
HTLV-1 In vivo	9	85283270	-
HTLV-1 In vivo	9	85301929	+
HTLV-1 In vivo	9	85309811	-
HTLV-1 In vivo	9	85311077	+
HTLV-1 In vivo	9	85322690	+
HTLV-1 In vivo	9	85331295	-
HTLV-1 In vivo	9	85342429	-
HTLV-1 In vivo	9	85380266	-
HTLV-1 In vivo	9	85402676	+
HTLV-1 In vivo	9	85405203	-
HTLV-1 In vivo	9	85420866	-
HTLV-1 In vivo	9	85435877	+
HTLV-1 In vivo	9	85449221	+
HTLV-1 In vivo	9	85487909	-
HTLV-1 In vivo	9	85493740	+
HTLV-1 In vivo	9	85524114	-
HTLV-1 In vivo	9	85539785	-
HTLV-1 In vivo	9	85550459	-
HTLV-1 In vivo	9	85568216	-
HTLV-1 In vivo	9	85568542	-
HTLV-1 In vivo	9	85568661	+
HTLV-1 In vivo	9	85581676	-
HTLV-1 In vivo	9	85607534	-
HTLV-1 In vivo	9	85624780	-
HTLV-1 In vivo	9	85624940	-
HTLV-1 In vivo	9	85630407	+
HTLV-1 In vivo	9	85632711	+
HTLV-1 In vivo	9	85652182	+
HTLV-1 In vivo	9	85653470	-
HTLV-1 In vivo	9	85662669	-
HTLV-1 In vivo	9	85665185	-
HTLV-1 In vivo	9	85665690	-
HTLV-1 In vivo	9	85692993	-
HTLV-1 In vivo	9	85708931	+
HTLV-1 In vivo	9	85732712	+
HTLV-1 In vivo	9	85743659	+
HTLV-1 In vivo	9	85745634	+
HTLV-1 In vivo	9	85770628	-
HTLV-1 In vivo	9	85796266	+
HTLV-1 In vivo	9	85798840	-
HTLV-1 In vivo	9	85827570	-
HTLV-1 In vivo	9	85836008	+
HTLV-1 In vivo	9	85859674	-
HTLV-1 In vivo	9	85919586	-
HTLV-1 In vivo	9	85926393	+
HTLV-1 In vivo	9	85927059	+
HTLV-1 In vivo	9	85947557	-
HTLV-1 In vivo	9	85953698	+
HTLV-1 In vivo	9	85956517	+
HTLV-1 In vivo	9	85957324	+
HTLV-1 In vivo	9	86002207	+
HTLV-1 In vivo	9	86003071	-
HTLV-1 In vivo	9	86023447	+
HTLV-1 In vivo	9	86026048	+
HTLV-1 In vivo	9	86048692	+
HTLV-1 In vivo	9	86066548	+
HTLV-1 In vivo	9	86073243	-
HTLV-1 In vivo	9	86084059	-
HTLV-1 In vivo	9	86095574	-
HTLV-1 In vivo	9	86097013	-
HTLV-1 In vivo	9	86122947	+
HTLV-1 In vivo	9	86167446	+
HTLV-1 In vivo	9	86186964	+
HTLV-1 In vivo	9	86218256	-
HTLV-1 In vivo	9	86238578	+
HTLV-1 In vivo	9	86269942	-
HTLV-1 In vivo	9	86275596	-
HTLV-1 In vivo	9	86277003	+
HTLV-1 In vivo	9	86278487	-
HTLV-1 In vivo	9	86284009	-
HTLV-1 In vivo	9	86300595	+
HTLV-1 In vivo	9	86301681	-
HTLV-1 In vivo	9	86309116	+
HTLV-1 In vivo	9	86312707	-
HTLV-1 In vivo	9	86324001	-
HTLV-1 In vivo	9	86325012	-
HTLV-1 In vivo	9	86326112	-
HTLV-1 In vivo	9	86335151	-
HTLV-1 In vivo	9	86335284	+
HTLV-1 In vivo	9	86335708	+
HTLV-1 In vivo	9	86340077	+
HTLV-1 In vivo	9	86341032	+
HTLV-1 In vivo	9	86342897	-
HTLV-1 In vivo	9	86346104	-
HTLV-1 In vivo	9	86349985	-
HTLV-1 In vivo	9	86351847	+
HTLV-1 In vivo	9	86353586	+
HTLV-1 In vivo	9	86357222	-
HTLV-1 In vivo	9	86380638	+
HTLV-1 In vivo	9	86446866	+
HTLV-1 In vivo	9	86473949	-
HTLV-1 In vivo	9	86476773	-
HTLV-1 In vivo	9	86480245	+
HTLV-1 In vivo	9	86511661	+
HTLV-1 In vivo	9	86549857	-
HTLV-1 In vivo	9	86584108	-
HTLV-1 In vivo	9	86594012	+
HTLV-1 In vivo	9	86597377	-
HTLV-1 In vivo	9	86614743	+
HTLV-1 In vivo	9	86634805	+
HTLV-1 In vivo	9	86635352	-
HTLV-1 In vivo	9	86640826	+
HTLV-1 In vivo	9	86665482	-
HTLV-1 In vivo	9	86671074	-
HTLV-1 In vivo	9	86686308	+
HTLV-1 In vivo	9	86693888	-
HTLV-1 In vivo	9	86713160	-
HTLV-1 In vivo	9	86728010	-
HTLV-1 In vivo	9	86751043	-
HTLV-1 In vivo	9	86754328	-
HTLV-1 In vivo	9	86806327	-
HTLV-1 In vivo	9	86840182	+
HTLV-1 In vivo	9	86848295	-
HTLV-1 In vivo	9	86854133	+
HTLV-1 In vivo	9	86906802	+
HTLV-1 In vivo	9	86937281	-
HTLV-1 In vivo	9	86943570	+
HTLV-1 In vivo	9	86946867	+
HTLV-1 In vivo	9	86951138	-
HTLV-1 In vivo	9	86965721	+
HTLV-1 In vivo	9	86966013	-
HTLV-1 In vivo	9	86966288	+
HTLV-1 In vivo	9	86983672	-
HTLV-1 In vivo	9	87022063	+
HTLV-1 In vivo	9	87026590	+
HTLV-1 In vivo	9	87032058	-
HTLV-1 In vivo	9	87052044	-
HTLV-1 In vivo	9	87082434	-
HTLV-1 In vivo	9	87088302	-
HTLV-1 In vivo	9	87100580	+
HTLV-1 In vivo	9	87123515	+
HTLV-1 In vivo	9	87172409	+
HTLV-1 In vivo	9	87174560	+
HTLV-1 In vivo	9	87219908	+
HTLV-1 In vivo	9	87223273	+
HTLV-1 In vivo	9	87224595	+
HTLV-1 In vivo	9	87259181	-
HTLV-1 In vivo	9	87276553	-
HTLV-1 In vivo	9	87276900	-
HTLV-1 In vivo	9	87289310	-
HTLV-1 In vivo	9	87317568	+
HTLV-1 In vivo	9	87336922	-
HTLV-1 In vivo	9	87359599	-
HTLV-1 In vivo	9	87372027	+
HTLV-1 In vivo	9	87409490	+
HTLV-1 In vivo	9	87432971	-
HTLV-1 In vivo	9	87457528	-
HTLV-1 In vivo	9	87463447	+
HTLV-1 In vivo	9	87487597	-
HTLV-1 In vivo	9	87499817	+
HTLV-1 In vivo	9	87510280	+
HTLV-1 In vivo	9	87516746	+
HTLV-1 In vivo	9	87528887	+
HTLV-1 In vivo	9	87534940	+
HTLV-1 In vivo	9	87537533	+
HTLV-1 In vivo	9	87537572	+
HTLV-1 In vivo	9	87543476	+
HTLV-1 In vivo	9	87544468	-
HTLV-1 In vivo	9	87565435	-
HTLV-1 In vivo	9	87585585	+
HTLV-1 In vivo	9	87599411	+
HTLV-1 In vivo	9	87629877	-
HTLV-1 In vivo	9	87657999	-
HTLV-1 In vivo	9	87683788	-
HTLV-1 In vivo	9	87693904	+
HTLV-1 In vivo	9	87699236	+
HTLV-1 In vivo	9	87699532	+
HTLV-1 In vivo	9	87708533	+
HTLV-1 In vivo	9	87710547	-
HTLV-1 In vivo	9	87714850	+
HTLV-1 In vivo	9	87719975	-
HTLV-1 In vivo	9	87736606	+
HTLV-1 In vivo	9	87752497	+
HTLV-1 In vivo	9	87755521	-
HTLV-1 In vivo	9	87770871	-
HTLV-1 In vivo	9	87776444	-
HTLV-1 In vivo	9	87781656	-
HTLV-1 In vivo	9	87793606	+
HTLV-1 In vivo	9	87804615	-
HTLV-1 In vivo	9	87817274	-
HTLV-1 In vivo	9	87826638	-
HTLV-1 In vivo	9	87865510	-
HTLV-1 In vivo	9	87876844	+
HTLV-1 In vivo	9	87878222	+
HTLV-1 In vivo	9	87879581	+
HTLV-1 In vivo	9	87890706	+
HTLV-1 In vivo	9	87973769	+
HTLV-1 In vivo	9	87976582	-
HTLV-1 In vivo	9	87996152	+
HTLV-1 In vivo	9	88002191	+
HTLV-1 In vivo	9	88005604	+
HTLV-1 In vivo	9	88010423	-
HTLV-1 In vivo	9	88017738	+
HTLV-1 In vivo	9	88027425	-
HTLV-1 In vivo	9	88089916	+
HTLV-1 In vivo	9	88102588	+
HTLV-1 In vivo	9	88110806	+
HTLV-1 In vivo	9	88146728	+
HTLV-1 In vivo	9	88200211	-
HTLV-1 In vivo	9	88242281	+
HTLV-1 In vivo	9	88251066	-
HTLV-1 In vivo	9	88298707	+
HTLV-1 In vivo	9	88304948	-
HTLV-1 In vivo	9	88309220	-
HTLV-1 In vivo	9	88322114	-
HTLV-1 In vivo	9	88335018	+
HTLV-1 In vivo	9	88335316	+
HTLV-1 In vivo	9	88336077	-
HTLV-1 In vivo	9	88336646	-
HTLV-1 In vivo	9	88347854	+
HTLV-1 In vivo	9	88348070	-
HTLV-1 In vivo	9	88372565	+
HTLV-1 In vivo	9	88384772	+
HTLV-1 In vivo	9	88386661	-
HTLV-1 In vivo	9	88391794	-
HTLV-1 In vivo	9	88433421	-
HTLV-1 In vivo	9	88455750	+
HTLV-1 In vivo	9	88459921	+
HTLV-1 In vivo	9	88460372	+
HTLV-1 In vivo	9	88466152	+
HTLV-1 In vivo	9	88477947	+
HTLV-1 In vivo	9	88484525	-
HTLV-1 In vivo	9	88497475	+
HTLV-1 In vivo	9	88505061	-
HTLV-1 In vivo	9	88505303	-
HTLV-1 In vivo	9	88534846	+
HTLV-1 In vivo	9	88543511	-
HTLV-1 In vivo	9	88551566	-
HTLV-1 In vivo	9	88560280	-
HTLV-1 In vivo	9	88570935	-
HTLV-1 In vivo	9	88587422	+
HTLV-1 In vivo	9	88679616	+
HTLV-1 In vivo	9	88688026	-
HTLV-1 In vivo	9	88727168	-
HTLV-1 In vivo	9	88743932	-
HTLV-1 In vivo	9	88762474	-
HTLV-1 In vivo	9	88774732	-
HTLV-1 In vivo	9	88789310	-
HTLV-1 In vivo	9	88813242	+
HTLV-1 In vivo	9	88834460	+
HTLV-1 In vivo	9	88837575	-
HTLV-1 In vivo	9	88838597	+
HTLV-1 In vivo	9	88843716	-
HTLV-1 In vivo	9	88847868	+
HTLV-1 In vivo	9	88881546	+
HTLV-1 In vivo	9	88885892	+
HTLV-1 In vivo	9	88896132	-
HTLV-1 In vivo	9	88934592	-
HTLV-1 In vivo	9	88946688	+
HTLV-1 In vivo	9	88952915	+
HTLV-1 In vivo	9	88955094	-
HTLV-1 In vivo	9	88974593	-
HTLV-1 In vivo	9	88982563	+
HTLV-1 In vivo	9	88988169	-
HTLV-1 In vivo	9	88989625	+
HTLV-1 In vivo	9	88991770	+
HTLV-1 In vivo	9	89017910	-
HTLV-1 In vivo	9	89053145	-
HTLV-1 In vivo	9	89066464	+
HTLV-1 In vivo	9	89079537	-
HTLV-1 In vivo	9	89168935	+
HTLV-1 In vivo	9	89177822	-
HTLV-1 In vivo	9	89180675	-
HTLV-1 In vivo	9	89189585	+
HTLV-1 In vivo	9	89193890	+
HTLV-1 In vivo	9	89202355	+
HTLV-1 In vivo	9	89206500	+
HTLV-1 In vivo	9	89211624	+
HTLV-1 In vivo	9	89212145	-
HTLV-1 In vivo	9	89219042	+
HTLV-1 In vivo	9	89232229	+
HTLV-1 In vivo	9	89232307	+
HTLV-1 In vivo	9	89246969	+
HTLV-1 In vivo	9	89251735	-
HTLV-1 In vivo	9	89264246	-
HTLV-1 In vivo	9	89308161	+
HTLV-1 In vivo	9	89313713	+
HTLV-1 In vivo	9	89318270	+
HTLV-1 In vivo	9	89319829	+
HTLV-1 In vivo	9	89330564	+
HTLV-1 In vivo	9	89336496	-
HTLV-1 In vivo	9	89336551	-
HTLV-1 In vivo	9	89339261	+
HTLV-1 In vivo	9	89342210	-
HTLV-1 In vivo	9	89355785	+
HTLV-1 In vivo	9	89372997	-
HTLV-1 In vivo	9	89409501	+
HTLV-1 In vivo	9	89415101	+
HTLV-1 In vivo	9	89445113	+
HTLV-1 In vivo	9	89455708	+
HTLV-1 In vivo	9	89470323	+
HTLV-1 In vivo	9	89505748	-
HTLV-1 In vivo	9	89507403	-
HTLV-1 In vivo	9	89515715	+
HTLV-1 In vivo	9	89519505	-
HTLV-1 In vivo	9	89522882	+
HTLV-1 In vivo	9	89522949	-
HTLV-1 In vivo	9	89536478	-
HTLV-1 In vivo	9	89538465	-
HTLV-1 In vivo	9	89558524	+
HTLV-1 In vivo	9	89564585	-
HTLV-1 In vivo	9	89566840	-
HTLV-1 In vivo	9	89570500	+
HTLV-1 In vivo	9	89605868	-
HTLV-1 In vivo	9	89618594	-
HTLV-1 In vivo	9	89621785	-
HTLV-1 In vivo	9	89651061	+
HTLV-1 In vivo	9	89657171	+
HTLV-1 In vivo	9	89666788	+
HTLV-1 In vivo	9	89689006	+
HTLV-1 In vivo	9	89689596	+
HTLV-1 In vivo	9	89690215	+
HTLV-1 In vivo	9	89691551	+
HTLV-1 In vivo	9	89697260	+
HTLV-1 In vivo	9	89697952	+
HTLV-1 In vivo	9	89699780	+
HTLV-1 In vivo	9	89699796	+
HTLV-1 In vivo	9	89701258	+
HTLV-1 In vivo	9	89702476	+
HTLV-1 In vivo	9	89706209	+
HTLV-1 In vivo	9	89706512	-
HTLV-1 In vivo	9	89714620	-
HTLV-1 In vivo	9	89728012	+
HTLV-1 In vivo	9	89730435	-
HTLV-1 In vivo	9	89731139	-
HTLV-1 In vivo	9	89737825	+
HTLV-1 In vivo	9	89738494	+
HTLV-1 In vivo	9	89739889	+
HTLV-1 In vivo	9	89744509	-
HTLV-1 In vivo	9	89746961	+
HTLV-1 In vivo	9	89748139	+
HTLV-1 In vivo	9	89748497	+
HTLV-1 In vivo	9	89749046	-
HTLV-1 In vivo	9	89750010	-
HTLV-1 In vivo	9	89753071	-
HTLV-1 In vivo	9	89765404	+
HTLV-1 In vivo	9	89778589	-
HTLV-1 In vivo	9	89784503	+
HTLV-1 In vivo	9	89805004	-
HTLV-1 In vivo	9	89809278	-
HTLV-1 In vivo	9	89816237	-
HTLV-1 In vivo	9	89831197	-
HTLV-1 In vivo	9	89836222	+
HTLV-1 In vivo	9	89838679	-
HTLV-1 In vivo	9	89849797	-
HTLV-1 In vivo	9	89854669	-
HTLV-1 In vivo	9	89870250	-
HTLV-1 In vivo	9	89887037	-
HTLV-1 In vivo	9	89899979	+
HTLV-1 In vivo	9	89923992	+
HTLV-1 In vivo	9	89970018	-
HTLV-1 In vivo	9	89976230	-
HTLV-1 In vivo	9	89983760	-
HTLV-1 In vivo	9	89988963	-
HTLV-1 In vivo	9	89994692	-
HTLV-1 In vivo	9	89999210	+
HTLV-1 In vivo	9	90018689	-
HTLV-1 In vivo	9	90018893	-
HTLV-1 In vivo	9	90027165	-
HTLV-1 In vivo	9	90045956	+
HTLV-1 In vivo	9	90060512	-
HTLV-1 In vivo	9	90089697	-
HTLV-1 In vivo	9	90092723	-
HTLV-1 In vivo	9	90094191	+
HTLV-1 In vivo	9	90106399	+
HTLV-1 In vivo	9	90205167	+
HTLV-1 In vivo	9	90207288	-
HTLV-1 In vivo	9	90219250	+
HTLV-1 In vivo	9	90252936	-
HTLV-1 In vivo	9	90265934	-
HTLV-1 In vivo	9	90286050	+
HTLV-1 In vivo	9	90286960	+
HTLV-1 In vivo	9	90289412	-
HTLV-1 In vivo	9	90300590	-
HTLV-1 In vivo	9	90383211	+
HTLV-1 In vivo	9	90395463	+
HTLV-1 In vivo	9	90421905	+
HTLV-1 In vivo	9	90430082	+
HTLV-1 In vivo	9	90436569	+
HTLV-1 In vivo	9	90448598	-
HTLV-1 In vivo	9	90457523	+
HTLV-1 In vivo	9	90461352	+
HTLV-1 In vivo	9	90482364	+
HTLV-1 In vivo	9	90501977	-
HTLV-1 In vivo	9	90509311	+
HTLV-1 In vivo	9	90513679	+
HTLV-1 In vivo	9	90514621	-
HTLV-1 In vivo	9	90522993	+
HTLV-1 In vivo	9	90560258	+
HTLV-1 In vivo	9	90641063	+
HTLV-1 In vivo	9	90641126	-
HTLV-1 In vivo	9	90644860	+
HTLV-1 In vivo	9	90648555	-
HTLV-1 In vivo	9	90680773	+
HTLV-1 In vivo	9	90680846	-
HTLV-1 In vivo	9	90705480	-
HTLV-1 In vivo	9	90718962	+
HTLV-1 In vivo	9	90745798	+
HTLV-1 In vivo	9	90759727	-
HTLV-1 In vivo	9	90760524	-
HTLV-1 In vivo	9	90797381	-
HTLV-1 In vivo	9	90801257	-
HTLV-1 In vivo	9	90820353	+
HTLV-1 In vivo	9	90825591	-
HTLV-1 In vivo	9	90967094	-
HTLV-1 In vivo	9	91048679	-
HTLV-1 In vivo	9	91055079	+
HTLV-1 In vivo	9	91061650	+
HTLV-1 In vivo	9	91072489	+
HTLV-1 In vivo	9	91085632	-
HTLV-1 In vivo	9	91094436	-
HTLV-1 In vivo	9	91098027	-
HTLV-1 In vivo	9	91100536	-
HTLV-1 In vivo	9	91107321	-
HTLV-1 In vivo	9	91122493	+
HTLV-1 In vivo	9	91123113	+
HTLV-1 In vivo	9	91135143	+
HTLV-1 In vivo	9	91140977	+
HTLV-1 In vivo	9	91144001	-
HTLV-1 In vivo	9	91160985	+
HTLV-1 In vivo	9	91167126	-
HTLV-1 In vivo	9	91180729	-
HTLV-1 In vivo	9	91187573	-
HTLV-1 In vivo	9	91190534	+
HTLV-1 In vivo	9	91199345	-
HTLV-1 In vivo	9	91210063	-
HTLV-1 In vivo	9	91220387	+
HTLV-1 In vivo	9	91296757	+
HTLV-1 In vivo	9	91303841	+
HTLV-1 In vivo	9	91307167	-
HTLV-1 In vivo	9	91327280	-
HTLV-1 In vivo	9	91346121	-
HTLV-1 In vivo	9	91358394	-
HTLV-1 In vivo	9	91362306	-
HTLV-1 In vivo	9	91388908	+
HTLV-1 In vivo	9	91393927	-
HTLV-1 In vivo	9	91397414	+
HTLV-1 In vivo	9	91403152	-
HTLV-1 In vivo	9	91409309	+
HTLV-1 In vivo	9	91419706	-
HTLV-1 In vivo	9	91501832	-
HTLV-1 In vivo	9	91541783	+
HTLV-1 In vivo	9	91603879	+
HTLV-1 In vivo	9	91627294	+
HTLV-1 In vivo	9	91664035	+
HTLV-1 In vivo	9	91676386	+
HTLV-1 In vivo	9	91722446	+
HTLV-1 In vivo	9	91767830	-
HTLV-1 In vivo	9	91794535	-
HTLV-1 In vivo	9	91795184	-
HTLV-1 In vivo	9	91803859	-
HTLV-1 In vivo	9	91819718	+
HTLV-1 In vivo	9	91825631	-
HTLV-1 In vivo	9	91851396	+
HTLV-1 In vivo	9	91860167	-
HTLV-1 In vivo	9	91866953	-
HTLV-1 In vivo	9	91877070	-
HTLV-1 In vivo	9	91890301	-
HTLV-1 In vivo	9	91912044	-
HTLV-1 In vivo	9	91913692	-
HTLV-1 In vivo	9	91926381	-
HTLV-1 In vivo	9	91940632	-
HTLV-1 In vivo	9	91942060	-
HTLV-1 In vivo	9	91955371	+
HTLV-1 In vivo	9	91971782	-
HTLV-1 In vivo	9	92025561	-
HTLV-1 In vivo	9	92048389	-
HTLV-1 In vivo	9	92053157	+
HTLV-1 In vivo	9	92066069	-
HTLV-1 In vivo	9	92137450	-
HTLV-1 In vivo	9	92139431	+
HTLV-1 In vivo	9	92140659	-
HTLV-1 In vivo	9	92144103	-
HTLV-1 In vivo	9	92297056	-
HTLV-1 In vivo	9	92406125	-
HTLV-1 In vivo	9	92407234	+
HTLV-1 In vivo	9	92409401	+
HTLV-1 In vivo	9	92495606	-
HTLV-1 In vivo	9	92496514	+
HTLV-1 In vivo	9	92505701	+
HTLV-1 In vivo	9	92520500	-
HTLV-1 In vivo	9	92620885	-
HTLV-1 In vivo	9	92634997	-
HTLV-1 In vivo	9	92660172	+
HTLV-1 In vivo	9	92668953	-
HTLV-1 In vivo	9	92673190	+
HTLV-1 In vivo	9	92700674	-
HTLV-1 In vivo	9	92709535	+
HTLV-1 In vivo	9	92714020	-
HTLV-1 In vivo	9	92736958	+
HTLV-1 In vivo	9	92760282	+
HTLV-1 In vivo	9	92770530	+
HTLV-1 In vivo	9	92796205	+
HTLV-1 In vivo	9	92806648	+
HTLV-1 In vivo	9	92829336	-
HTLV-1 In vivo	9	92848575	-
HTLV-1 In vivo	9	92851362	+
HTLV-1 In vivo	9	92854915	+
HTLV-1 In vivo	9	92856746	-
HTLV-1 In vivo	9	92862202	+
HTLV-1 In vivo	9	92864101	+
HTLV-1 In vivo	9	92868301	+
HTLV-1 In vivo	9	92872356	-
HTLV-1 In vivo	9	92881740	+
HTLV-1 In vivo	9	92892424	+
HTLV-1 In vivo	9	92918951	-
HTLV-1 In vivo	9	92928514	+
HTLV-1 In vivo	9	92936895	+
HTLV-1 In vivo	9	92937910	-
HTLV-1 In vivo	9	92938047	-
HTLV-1 In vivo	9	92966422	-
HTLV-1 In vivo	9	92973104	-
HTLV-1 In vivo	9	92979285	-
HTLV-1 In vivo	9	92982730	-
HTLV-1 In vivo	9	92984342	+
HTLV-1 In vivo	9	93018213	-
HTLV-1 In vivo	9	93028830	-
HTLV-1 In vivo	9	93029956	-
HTLV-1 In vivo	9	93038872	+
HTLV-1 In vivo	9	93041275	-
HTLV-1 In vivo	9	93047618	-
HTLV-1 In vivo	9	93053907	+
HTLV-1 In vivo	9	93057240	-
HTLV-1 In vivo	9	93064398	-
HTLV-1 In vivo	9	93066387	-
HTLV-1 In vivo	9	93071770	+
HTLV-1 In vivo	9	93083067	+
HTLV-1 In vivo	9	93086710	-
HTLV-1 In vivo	9	93088601	+
HTLV-1 In vivo	9	93105680	+
HTLV-1 In vivo	9	93112831	-
HTLV-1 In vivo	9	93123280	+
HTLV-1 In vivo	9	93128723	+
HTLV-1 In vivo	9	93129061	+
HTLV-1 In vivo	9	93136927	+
HTLV-1 In vivo	9	93137271	+
HTLV-1 In vivo	9	93146130	-
HTLV-1 In vivo	9	93146720	+
HTLV-1 In vivo	9	93148515	-
HTLV-1 In vivo	9	93152744	-
HTLV-1 In vivo	9	93153632	+
HTLV-1 In vivo	9	93155991	+
HTLV-1 In vivo	9	93159882	-
HTLV-1 In vivo	9	93185460	-
HTLV-1 In vivo	9	93196837	+
HTLV-1 In vivo	9	93207144	-
HTLV-1 In vivo	9	93230630	+
HTLV-1 In vivo	9	93263159	-
HTLV-1 In vivo	9	93316577	-
HTLV-1 In vivo	9	93319082	+
HTLV-1 In vivo	9	93369718	+
HTLV-1 In vivo	9	93425477	+
HTLV-1 In vivo	9	93435619	-
HTLV-1 In vivo	9	93450919	-
HTLV-1 In vivo	9	93454828	+
HTLV-1 In vivo	9	93460283	+
HTLV-1 In vivo	9	93460908	+
HTLV-1 In vivo	9	93462102	+
HTLV-1 In vivo	9	93548700	+
HTLV-1 In vivo	9	93550732	-
HTLV-1 In vivo	9	93568851	+
HTLV-1 In vivo	9	93572282	+
HTLV-1 In vivo	9	93572600	-
HTLV-1 In vivo	9	93574471	+
HTLV-1 In vivo	9	93580352	-
HTLV-1 In vivo	9	93596595	-
HTLV-1 In vivo	9	93602147	+
HTLV-1 In vivo	9	93611825	-
HTLV-1 In vivo	9	93623521	-
HTLV-1 In vivo	9	93636261	+
HTLV-1 In vivo	9	93639495	+
HTLV-1 In vivo	9	93649981	+
HTLV-1 In vivo	9	93667668	+
HTLV-1 In vivo	9	93711654	-
HTLV-1 In vivo	9	93777249	+
HTLV-1 In vivo	9	93834403	-
HTLV-1 In vivo	9	93834691	+
HTLV-1 In vivo	9	93898060	+
HTLV-1 In vivo	9	93901321	+
HTLV-1 In vivo	9	93913839	-
HTLV-1 In vivo	9	93916059	-
HTLV-1 In vivo	9	93942057	+
HTLV-1 In vivo	9	93972705	-
HTLV-1 In vivo	9	94036965	-
HTLV-1 In vivo	9	94057237	+
HTLV-1 In vivo	9	94058068	+
HTLV-1 In vivo	9	94067416	+
HTLV-1 In vivo	9	94138969	-
HTLV-1 In vivo	9	94149774	+
HTLV-1 In vivo	9	94151863	+
HTLV-1 In vivo	9	94154767	+
HTLV-1 In vivo	9	94162736	+
HTLV-1 In vivo	9	94164169	+
HTLV-1 In vivo	9	94170759	+
HTLV-1 In vivo	9	94183658	+
HTLV-1 In vivo	9	94184146	-
HTLV-1 In vivo	9	94194524	-
HTLV-1 In vivo	9	94235867	-
HTLV-1 In vivo	9	94255646	+
HTLV-1 In vivo	9	94267083	-
HTLV-1 In vivo	9	94278373	+
HTLV-1 In vivo	9	94306342	+
HTLV-1 In vivo	9	94340106	+
HTLV-1 In vivo	9	94390295	+
HTLV-1 In vivo	9	94406804	-
HTLV-1 In vivo	9	94408211	-
HTLV-1 In vivo	9	94409947	-
HTLV-1 In vivo	9	94433061	+
HTLV-1 In vivo	9	94457726	+
HTLV-1 In vivo	9	94464961	+
HTLV-1 In vivo	9	94471166	+
HTLV-1 In vivo	9	94475623	-
HTLV-1 In vivo	9	94481382	+
HTLV-1 In vivo	9	94531400	+
HTLV-1 In vivo	9	94551330	+
HTLV-1 In vivo	9	94556540	+
HTLV-1 In vivo	9	94582231	+
HTLV-1 In vivo	9	94616861	-
HTLV-1 In vivo	9	94626661	-
HTLV-1 In vivo	9	94630230	-
HTLV-1 In vivo	9	94635871	+
HTLV-1 In vivo	9	94724747	+
HTLV-1 In vivo	9	94725531	+
HTLV-1 In vivo	9	94754966	+
HTLV-1 In vivo	9	94761483	+
HTLV-1 In vivo	9	94764031	+
HTLV-1 In vivo	9	94785033	+
HTLV-1 In vivo	9	94800387	+
HTLV-1 In vivo	9	94809180	+
HTLV-1 In vivo	9	94809794	+
HTLV-1 In vivo	9	94812965	-
HTLV-1 In vivo	9	94834469	+
HTLV-1 In vivo	9	94854069	+
HTLV-1 In vivo	9	94867485	+
HTLV-1 In vivo	9	94912227	+
HTLV-1 In vivo	9	94927352	+
HTLV-1 In vivo	9	94950527	+
HTLV-1 In vivo	9	94952379	+
HTLV-1 In vivo	9	94980479	+
HTLV-1 In vivo	9	94983578	-
HTLV-1 In vivo	9	94986241	+
HTLV-1 In vivo	9	94988862	-
HTLV-1 In vivo	9	95002670	+
HTLV-1 In vivo	9	95013908	-
HTLV-1 In vivo	9	95020042	+
HTLV-1 In vivo	9	95057590	+
HTLV-1 In vivo	9	95089731	+
HTLV-1 In vivo	9	95098915	-
HTLV-1 In vivo	9	95165543	+
HTLV-1 In vivo	9	95176524	-
HTLV-1 In vivo	9	95249452	-
HTLV-1 In vivo	9	95253344	+
HTLV-1 In vivo	9	95258885	-
HTLV-1 In vivo	9	95290851	-
HTLV-1 In vivo	9	95293923	+
HTLV-1 In vivo	9	95307904	-
HTLV-1 In vivo	9	95310544	-
HTLV-1 In vivo	9	95315163	+
HTLV-1 In vivo	9	95316760	+
HTLV-1 In vivo	9	95332744	+
HTLV-1 In vivo	9	95439027	-
HTLV-1 In vivo	9	95443047	+
HTLV-1 In vivo	9	95450765	+
HTLV-1 In vivo	9	95461655	+
HTLV-1 In vivo	9	95462313	-
HTLV-1 In vivo	9	95468567	-
HTLV-1 In vivo	9	95482736	-
HTLV-1 In vivo	9	95485261	-
HTLV-1 In vivo	9	95490982	-
HTLV-1 In vivo	9	95491149	+
HTLV-1 In vivo	9	95509544	+
HTLV-1 In vivo	9	95512287	+
HTLV-1 In vivo	9	95513378	-
HTLV-1 In vivo	9	95594794	+
HTLV-1 In vivo	9	95608313	+
HTLV-1 In vivo	9	95632962	+
HTLV-1 In vivo	9	95655268	-
HTLV-1 In vivo	9	95690917	+
HTLV-1 In vivo	9	95692051	-
HTLV-1 In vivo	9	95708454	+
HTLV-1 In vivo	9	95708459	-
HTLV-1 In vivo	9	95725866	+
HTLV-1 In vivo	9	95752030	+
HTLV-1 In vivo	9	95790111	+
HTLV-1 In vivo	9	95817288	+
HTLV-1 In vivo	9	95830629	-
HTLV-1 In vivo	9	95842859	+
HTLV-1 In vivo	9	95848892	+
HTLV-1 In vivo	9	95854667	+
HTLV-1 In vivo	9	95856419	-
HTLV-1 In vivo	9	95857198	+
HTLV-1 In vivo	9	95857772	+
HTLV-1 In vivo	9	95874383	+
HTLV-1 In vivo	9	95876330	+
HTLV-1 In vivo	9	95876643	+
HTLV-1 In vivo	9	95897210	-
HTLV-1 In vivo	9	95919333	+
HTLV-1 In vivo	9	95927452	+
HTLV-1 In vivo	9	95939678	+
HTLV-1 In vivo	9	96011189	+
HTLV-1 In vivo	9	96011743	+
HTLV-1 In vivo	9	96023485	-
HTLV-1 In vivo	9	96026930	+
HTLV-1 In vivo	9	96035684	+
HTLV-1 In vivo	9	96040077	+
HTLV-1 In vivo	9	96060689	+
HTLV-1 In vivo	9	96071880	-
HTLV-1 In vivo	9	96115784	-
HTLV-1 In vivo	9	96126502	-
HTLV-1 In vivo	9	96149022	+
HTLV-1 In vivo	9	96151401	+
HTLV-1 In vivo	9	96160329	-
HTLV-1 In vivo	9	96200837	-
HTLV-1 In vivo	9	96233426	+
HTLV-1 In vivo	9	96236204	-
HTLV-1 In vivo	9	96260631	+
HTLV-1 In vivo	9	96266778	-
HTLV-1 In vivo	9	96312667	-
HTLV-1 In vivo	9	96317995	-
HTLV-1 In vivo	9	96337013	+
HTLV-1 In vivo	9	96338104	-
HTLV-1 In vivo	9	96380179	-
HTLV-1 In vivo	9	96394967	+
HTLV-1 In vivo	9	96395176	-
HTLV-1 In vivo	9	96405631	-
HTLV-1 In vivo	9	96408985	-
HTLV-1 In vivo	9	96420537	-
HTLV-1 In vivo	9	96479124	+
HTLV-1 In vivo	9	96485789	-
HTLV-1 In vivo	9	96491299	+
HTLV-1 In vivo	9	96492098	+
HTLV-1 In vivo	9	96498205	-
HTLV-1 In vivo	9	96519927	+
HTLV-1 In vivo	9	96532225	-
HTLV-1 In vivo	9	96559967	+
HTLV-1 In vivo	9	96565003	+
HTLV-1 In vivo	9	96567858	+
HTLV-1 In vivo	9	96576495	-
HTLV-1 In vivo	9	96582314	-
HTLV-1 In vivo	9	96617567	-
HTLV-1 In vivo	9	96627410	+
HTLV-1 In vivo	9	96658096	+
HTLV-1 In vivo	9	96658867	-
HTLV-1 In vivo	9	96664479	-
HTLV-1 In vivo	9	96672211	-
HTLV-1 In vivo	9	96682684	+
HTLV-1 In vivo	9	96684619	-
HTLV-1 In vivo	9	96685948	-
HTLV-1 In vivo	9	96710031	+
HTLV-1 In vivo	9	96723818	+
HTLV-1 In vivo	9	96760350	+
HTLV-1 In vivo	9	96762659	-
HTLV-1 In vivo	9	96763587	-
HTLV-1 In vivo	9	96774356	+
HTLV-1 In vivo	9	96776638	-
HTLV-1 In vivo	9	96778035	-
HTLV-1 In vivo	9	96779729	+
HTLV-1 In vivo	9	96843901	-
HTLV-1 In vivo	9	96863959	+
HTLV-1 In vivo	9	96874127	-
HTLV-1 In vivo	9	96876364	+
HTLV-1 In vivo	9	96876438	-
HTLV-1 In vivo	9	96883485	+
HTLV-1 In vivo	9	96886516	+
HTLV-1 In vivo	9	96931074	+
HTLV-1 In vivo	9	97032231	-
HTLV-1 In vivo	9	97032996	-
HTLV-1 In vivo	9	97037581	+
HTLV-1 In vivo	9	97039557	-
HTLV-1 In vivo	9	97052780	-
HTLV-1 In vivo	9	97060822	-
HTLV-1 In vivo	9	97103321	-
HTLV-1 In vivo	9	97105506	-
HTLV-1 In vivo	9	97114723	+
HTLV-1 In vivo	9	97157469	-
HTLV-1 In vivo	9	97158328	-
HTLV-1 In vivo	9	97177374	+
HTLV-1 In vivo	9	97181138	-
HTLV-1 In vivo	9	97193315	-
HTLV-1 In vivo	9	97203195	-
HTLV-1 In vivo	9	97206859	-
HTLV-1 In vivo	9	97234699	+
HTLV-1 In vivo	9	97242560	+
HTLV-1 In vivo	9	97246324	+
HTLV-1 In vivo	9	97259435	+
HTLV-1 In vivo	9	97261773	-
HTLV-1 In vivo	9	97317372	-
HTLV-1 In vivo	9	97333955	+
HTLV-1 In vivo	9	97360394	+
HTLV-1 In vivo	9	97362378	+
HTLV-1 In vivo	9	97394327	+
HTLV-1 In vivo	9	97396803	-
HTLV-1 In vivo	9	97403889	-
HTLV-1 In vivo	9	97416472	+
HTLV-1 In vivo	9	97418281	+
HTLV-1 In vivo	9	97420308	+
HTLV-1 In vivo	9	97445287	-
HTLV-1 In vivo	9	97482498	-
HTLV-1 In vivo	9	97487363	-
HTLV-1 In vivo	9	97490607	-
HTLV-1 In vivo	9	97506831	+
HTLV-1 In vivo	9	97511562	+
HTLV-1 In vivo	9	97513678	-
HTLV-1 In vivo	9	97525916	+
HTLV-1 In vivo	9	97537720	-
HTLV-1 In vivo	9	97547766	-
HTLV-1 In vivo	9	97558905	-
HTLV-1 In vivo	9	97568383	+
HTLV-1 In vivo	9	97570369	+
HTLV-1 In vivo	9	97587424	+
HTLV-1 In vivo	9	97609124	-
HTLV-1 In vivo	9	97632146	-
HTLV-1 In vivo	9	97632311	+
HTLV-1 In vivo	9	97645896	+
HTLV-1 In vivo	9	97658760	+
HTLV-1 In vivo	9	97666410	-
HTLV-1 In vivo	9	97680030	-
HTLV-1 In vivo	9	97690291	+
HTLV-1 In vivo	9	97713009	-
HTLV-1 In vivo	9	97760714	-
HTLV-1 In vivo	9	97761156	+
HTLV-1 In vivo	9	97777307	-
HTLV-1 In vivo	9	97814421	-
HTLV-1 In vivo	9	97844053	+
HTLV-1 In vivo	9	97856474	+
HTLV-1 In vivo	9	97867854	+
HTLV-1 In vivo	9	97867858	+
HTLV-1 In vivo	9	97884365	-
HTLV-1 In vivo	9	97913686	-
HTLV-1 In vivo	9	97914200	-
HTLV-1 In vivo	9	97915919	+
HTLV-1 In vivo	9	97921955	+
HTLV-1 In vivo	9	97922854	+
HTLV-1 In vivo	9	97922877	-
HTLV-1 In vivo	9	97930301	-
HTLV-1 In vivo	9	97933812	-
HTLV-1 In vivo	9	97936862	-
HTLV-1 In vivo	9	97939041	-
HTLV-1 In vivo	9	97952406	+
HTLV-1 In vivo	9	97959573	+
HTLV-1 In vivo	9	97982458	+
HTLV-1 In vivo	9	97994305	-
HTLV-1 In vivo	9	97997806	-
HTLV-1 In vivo	9	97998035	+
HTLV-1 In vivo	9	98007659	-
HTLV-1 In vivo	9	98019856	+
HTLV-1 In vivo	9	98030747	+
HTLV-1 In vivo	9	98048691	+
HTLV-1 In vivo	9	98054640	-
HTLV-1 In vivo	9	98085709	+
HTLV-1 In vivo	9	98104602	-
HTLV-1 In vivo	9	98132873	+
HTLV-1 In vivo	9	98147254	-
HTLV-1 In vivo	9	98160546	+
HTLV-1 In vivo	9	98168329	-
HTLV-1 In vivo	9	98174552	+
HTLV-1 In vivo	9	98195219	+
HTLV-1 In vivo	9	98199009	-
HTLV-1 In vivo	9	98246334	+
HTLV-1 In vivo	9	98253588	+
HTLV-1 In vivo	9	98264294	-
HTLV-1 In vivo	9	98281336	+
HTLV-1 In vivo	9	98319012	+
HTLV-1 In vivo	9	98348873	+
HTLV-1 In vivo	9	98412111	+
HTLV-1 In vivo	9	98461457	-
HTLV-1 In vivo	9	98488610	-
HTLV-1 In vivo	9	98498266	+
HTLV-1 In vivo	9	98567767	+
HTLV-1 In vivo	9	98579412	-
HTLV-1 In vivo	9	98629682	-
HTLV-1 In vivo	9	98721352	+
HTLV-1 In vivo	9	98749709	+
HTLV-1 In vivo	9	98803042	+
HTLV-1 In vivo	9	98839658	-
HTLV-1 In vivo	9	98850683	+
HTLV-1 In vivo	9	98870397	-
HTLV-1 In vivo	9	98909264	+
HTLV-1 In vivo	9	98939362	+
HTLV-1 In vivo	9	98940689	+
HTLV-1 In vivo	9	98942848	-
HTLV-1 In vivo	9	98972719	-
HTLV-1 In vivo	9	99004388	-
HTLV-1 In vivo	9	99025235	-
HTLV-1 In vivo	9	99027912	-
HTLV-1 In vivo	9	99052847	-
HTLV-1 In vivo	9	99053168	-
HTLV-1 In vivo	9	99055457	-
HTLV-1 In vivo	9	99069810	+
HTLV-1 In vivo	9	99073274	-
HTLV-1 In vivo	9	99081821	+
HTLV-1 In vivo	9	99086831	+
HTLV-1 In vivo	9	99088419	-
HTLV-1 In vivo	9	99088991	-
HTLV-1 In vivo	9	99092253	-
HTLV-1 In vivo	9	99101361	-
HTLV-1 In vivo	9	99106116	+
HTLV-1 In vivo	9	99107955	+
HTLV-1 In vivo	9	99110078	-
HTLV-1 In vivo	9	99112229	+
HTLV-1 In vivo	9	99115071	+
HTLV-1 In vivo	9	99115292	+
HTLV-1 In vivo	9	99116010	+
HTLV-1 In vivo	9	99118224	+
HTLV-1 In vivo	9	99120277	-
HTLV-1 In vivo	9	99122863	-
HTLV-1 In vivo	9	99130409	+
HTLV-1 In vivo	9	99130504	+
HTLV-1 In vivo	9	99132406	+
HTLV-1 In vivo	9	99134385	-
HTLV-1 In vivo	9	99138044	+
HTLV-1 In vivo	9	99147179	-
HTLV-1 In vivo	9	99169867	+
HTLV-1 In vivo	9	99177200	-
HTLV-1 In vivo	9	99181790	-
HTLV-1 In vivo	9	99208046	-
HTLV-1 In vivo	9	99214735	+
HTLV-1 In vivo	9	99219730	+
HTLV-1 In vivo	9	99220238	+
HTLV-1 In vivo	9	99228929	-
HTLV-1 In vivo	9	99236304	-
HTLV-1 In vivo	9	99238859	-
HTLV-1 In vivo	9	99239178	+
HTLV-1 In vivo	9	99240765	+
HTLV-1 In vivo	9	99251278	+
HTLV-1 In vivo	9	99253330	+
HTLV-1 In vivo	9	99255593	-
HTLV-1 In vivo	9	99256465	-
HTLV-1 In vivo	9	99258134	+
HTLV-1 In vivo	9	99279051	-
HTLV-1 In vivo	9	99279315	-
HTLV-1 In vivo	9	99298913	+
HTLV-1 In vivo	9	99306834	-
HTLV-1 In vivo	9	99329290	+
HTLV-1 In vivo	9	99347031	-
HTLV-1 In vivo	9	99368372	+
HTLV-1 In vivo	9	99373803	-
HTLV-1 In vivo	9	99436757	+
HTLV-1 In vivo	9	99453170	-
HTLV-1 In vivo	9	99495090	-
HTLV-1 In vivo	9	99517053	+
HTLV-1 In vivo	9	99541089	-
HTLV-1 In vivo	9	99582923	-
HTLV-1 In vivo	9	99598306	-
HTLV-1 In vivo	9	99607663	+
HTLV-1 In vivo	9	99618227	-
HTLV-1 In vivo	9	99681025	-
HTLV-1 In vivo	9	99683109	+
HTLV-1 In vivo	9	99692018	-
HTLV-1 In vivo	9	99717737	-
HTLV-1 In vivo	9	99723720	-
HTLV-1 In vivo	9	99747780	+
HTLV-1 In vivo	9	99758516	-
HTLV-1 In vivo	9	99774835	-
HTLV-1 In vivo	9	99776794	+
HTLV-1 In vivo	9	99846283	-
HTLV-1 In vivo	9	99861746	+
HTLV-1 In vivo	9	99869488	-
HTLV-1 In vivo	9	99941469	-
HTLV-1 In vivo	9	99942554	+
HTLV-1 In vivo	9	99952213	+
HTLV-1 In vivo	9	99954558	+
HTLV-1 In vivo	9	99956960	+
HTLV-1 In vivo	9	99962921	-
HTLV-1 In vivo	9	99966247	-
HTLV-1 In vivo	9	99967019	-
HTLV-1 In vivo	9	99969737	+
HTLV-1 In vivo	9	99989634	-
HTLV-1 In vivo	9	100025077	-
HTLV-1 In vivo	9	100040385	+
HTLV-1 In vivo	9	100086249	-
HTLV-1 In vivo	9	100104392	-
HTLV-1 In vivo	9	100117937	-
HTLV-1 In vivo	9	100125764	-
HTLV-1 In vivo	9	100165527	-
HTLV-1 In vivo	9	100170900	-
HTLV-1 In vivo	9	100201312	+
HTLV-1 In vivo	9	100243624	-
HTLV-1 In vivo	9	100258640	+
HTLV-1 In vivo	9	100288768	-
HTLV-1 In vivo	9	100313169	-
HTLV-1 In vivo	9	100323663	-
HTLV-1 In vivo	9	100328647	-
HTLV-1 In vivo	9	100341549	-
HTLV-1 In vivo	9	100348289	-
HTLV-1 In vivo	9	100353148	-
HTLV-1 In vivo	9	100353908	-
HTLV-1 In vivo	9	100359276	-
HTLV-1 In vivo	9	100362397	-
HTLV-1 In vivo	9	100369929	+
HTLV-1 In vivo	9	100376942	-
HTLV-1 In vivo	9	100388631	-
HTLV-1 In vivo	9	100390201	-
HTLV-1 In vivo	9	100401866	+
HTLV-1 In vivo	9	100412838	+
HTLV-1 In vivo	9	100413423	+
HTLV-1 In vivo	9	100428750	-
HTLV-1 In vivo	9	100429862	-
HTLV-1 In vivo	9	100434938	+
HTLV-1 In vivo	9	100437493	-
HTLV-1 In vivo	9	100437863	-
HTLV-1 In vivo	9	100439085	+
HTLV-1 In vivo	9	100445368	+
HTLV-1 In vivo	9	100450167	-
HTLV-1 In vivo	9	100469874	-
HTLV-1 In vivo	9	100469987	-
HTLV-1 In vivo	9	100477237	+
HTLV-1 In vivo	9	100491615	+
HTLV-1 In vivo	9	100495130	+
HTLV-1 In vivo	9	100556847	-
HTLV-1 In vivo	9	100637967	+
HTLV-1 In vivo	9	100642779	+
HTLV-1 In vivo	9	100646394	+
HTLV-1 In vivo	9	100655708	-
HTLV-1 In vivo	9	100657411	-
HTLV-1 In vivo	9	100664109	-
HTLV-1 In vivo	9	100686247	-
HTLV-1 In vivo	9	100704595	-
HTLV-1 In vivo	9	100714379	+
HTLV-1 In vivo	9	100735006	+
HTLV-1 In vivo	9	100735244	+
HTLV-1 In vivo	9	100749720	+
HTLV-1 In vivo	9	100750043	-
HTLV-1 In vivo	9	100772824	+
HTLV-1 In vivo	9	100874967	+
HTLV-1 In vivo	9	100901722	-
HTLV-1 In vivo	9	100968245	-
HTLV-1 In vivo	9	100974352	+
HTLV-1 In vivo	9	100983155	+
HTLV-1 In vivo	9	101013230	-
HTLV-1 In vivo	9	101030690	+
HTLV-1 In vivo	9	101034241	+
HTLV-1 In vivo	9	101042992	-
HTLV-1 In vivo	9	101111946	+
HTLV-1 In vivo	9	101135617	-
HTLV-1 In vivo	9	101154431	-
HTLV-1 In vivo	9	101172787	+
HTLV-1 In vivo	9	101225809	+
HTLV-1 In vivo	9	101350067	-
HTLV-1 In vivo	9	101382393	+
HTLV-1 In vivo	9	101384855	-
HTLV-1 In vivo	9	101390692	-
HTLV-1 In vivo	9	101390957	+
HTLV-1 In vivo	9	101392236	+
HTLV-1 In vivo	9	101398447	-
HTLV-1 In vivo	9	101399036	+
HTLV-1 In vivo	9	101400036	+
HTLV-1 In vivo	9	101405714	+
HTLV-1 In vivo	9	101407762	+
HTLV-1 In vivo	9	101408585	-
HTLV-1 In vivo	9	101408832	-
HTLV-1 In vivo	9	101419731	-
HTLV-1 In vivo	9	101421210	+
HTLV-1 In vivo	9	101428712	-
HTLV-1 In vivo	9	101436120	-
HTLV-1 In vivo	9	101450612	+
HTLV-1 In vivo	9	101471244	+
HTLV-1 In vivo	9	101522027	+
HTLV-1 In vivo	9	101537058	-
HTLV-1 In vivo	9	101540174	+
HTLV-1 In vivo	9	101545491	+
HTLV-1 In vivo	9	101556967	-
HTLV-1 In vivo	9	101561067	+
HTLV-1 In vivo	9	101567714	+
HTLV-1 In vivo	9	101569293	+
HTLV-1 In vivo	9	101573981	+
HTLV-1 In vivo	9	101575263	+
HTLV-1 In vivo	9	101578288	-
HTLV-1 In vivo	9	101593195	-
HTLV-1 In vivo	9	101611417	+
HTLV-1 In vivo	9	101620576	+
HTLV-1 In vivo	9	101621734	-
HTLV-1 In vivo	9	101635471	-
HTLV-1 In vivo	9	101656319	+
HTLV-1 In vivo	9	101698448	+
HTLV-1 In vivo	9	101736963	+
HTLV-1 In vivo	9	101781545	-
HTLV-1 In vivo	9	101784199	-
HTLV-1 In vivo	9	101793239	+
HTLV-1 In vivo	9	101818599	-
HTLV-1 In vivo	9	101846263	-
HTLV-1 In vivo	9	101863855	-
HTLV-1 In vivo	9	101924401	+
HTLV-1 In vivo	9	101927771	+
HTLV-1 In vivo	9	101934266	+
HTLV-1 In vivo	9	101944515	+
HTLV-1 In vivo	9	101952653	+
HTLV-1 In vivo	9	101965243	-
HTLV-1 In vivo	9	101978321	-
HTLV-1 In vivo	9	102003344	+
HTLV-1 In vivo	9	102004200	+
HTLV-1 In vivo	9	102014114	+
HTLV-1 In vivo	9	102052614	-
HTLV-1 In vivo	9	102079753	+
HTLV-1 In vivo	9	102085152	-
HTLV-1 In vivo	9	102135877	+
HTLV-1 In vivo	9	102169319	-
HTLV-1 In vivo	9	102181040	+
HTLV-1 In vivo	9	102194365	+
HTLV-1 In vivo	9	102196497	+
HTLV-1 In vivo	9	102196502	-
HTLV-1 In vivo	9	102226645	-
HTLV-1 In vivo	9	102231469	-
HTLV-1 In vivo	9	102286709	-
HTLV-1 In vivo	9	102294207	+
HTLV-1 In vivo	9	102295048	+
HTLV-1 In vivo	9	102308453	+
HTLV-1 In vivo	9	102337951	-
HTLV-1 In vivo	9	102359953	-
HTLV-1 In vivo	9	102362508	+
HTLV-1 In vivo	9	102368137	-
HTLV-1 In vivo	9	102417379	+
HTLV-1 In vivo	9	102488322	+
HTLV-1 In vivo	9	102489671	-
HTLV-1 In vivo	9	102515324	+
HTLV-1 In vivo	9	102549104	+
HTLV-1 In vivo	9	102553121	+
HTLV-1 In vivo	9	102595018	+
HTLV-1 In vivo	9	102615334	+
HTLV-1 In vivo	9	102624367	-
HTLV-1 In vivo	9	102632901	+
HTLV-1 In vivo	9	102726134	-
HTLV-1 In vivo	9	102729987	+
HTLV-1 In vivo	9	102731102	-
HTLV-1 In vivo	9	102762244	+
HTLV-1 In vivo	9	102779275	+
HTLV-1 In vivo	9	102784957	-
HTLV-1 In vivo	9	102788963	-
HTLV-1 In vivo	9	102817900	-
HTLV-1 In vivo	9	102818533	+
HTLV-1 In vivo	9	102823461	-
HTLV-1 In vivo	9	102860043	-
HTLV-1 In vivo	9	102907003	+
HTLV-1 In vivo	9	102932994	+
HTLV-1 In vivo	9	102950689	-
HTLV-1 In vivo	9	102964303	+
HTLV-1 In vivo	9	102966316	+
HTLV-1 In vivo	9	102978597	-
HTLV-1 In vivo	9	103096205	-
HTLV-1 In vivo	9	103107363	-
HTLV-1 In vivo	9	103172082	+
HTLV-1 In vivo	9	103254942	+
HTLV-1 In vivo	9	103256833	+
HTLV-1 In vivo	9	103300088	+
HTLV-1 In vivo	9	103338341	+
HTLV-1 In vivo	9	103341344	+
HTLV-1 In vivo	9	103360294	-
HTLV-1 In vivo	9	103401036	+
HTLV-1 In vivo	9	103403648	-
HTLV-1 In vivo	9	103426702	-
HTLV-1 In vivo	9	103431195	+
HTLV-1 In vivo	9	103481536	+
HTLV-1 In vivo	9	103532512	+
HTLV-1 In vivo	9	103535938	-
HTLV-1 In vivo	9	103555790	-
HTLV-1 In vivo	9	103632772	-
HTLV-1 In vivo	9	103650038	-
HTLV-1 In vivo	9	103661885	+
HTLV-1 In vivo	9	103665745	-
HTLV-1 In vivo	9	103720980	+
HTLV-1 In vivo	9	103726597	+
HTLV-1 In vivo	9	103731239	-
HTLV-1 In vivo	9	103738798	+
HTLV-1 In vivo	9	103767294	+
HTLV-1 In vivo	9	103771864	-
HTLV-1 In vivo	9	103818360	-
HTLV-1 In vivo	9	103823387	+
HTLV-1 In vivo	9	103824285	+
HTLV-1 In vivo	9	103878762	+
HTLV-1 In vivo	9	103885247	+
HTLV-1 In vivo	9	103894835	+
HTLV-1 In vivo	9	103904274	-
HTLV-1 In vivo	9	103916376	+
HTLV-1 In vivo	9	103921936	-
HTLV-1 In vivo	9	103933846	+
HTLV-1 In vivo	9	103934708	-
HTLV-1 In vivo	9	103956195	+
HTLV-1 In vivo	9	103973285	+
HTLV-1 In vivo	9	103976911	+
HTLV-1 In vivo	9	103979487	-
HTLV-1 In vivo	9	103987615	-
HTLV-1 In vivo	9	103987795	+
HTLV-1 In vivo	9	103988921	-
HTLV-1 In vivo	9	103992252	-
HTLV-1 In vivo	9	104016362	+
HTLV-1 In vivo	9	104075638	-
HTLV-1 In vivo	9	104084986	+
HTLV-1 In vivo	9	104091332	-
HTLV-1 In vivo	9	104096614	+
HTLV-1 In vivo	9	104113902	-
HTLV-1 In vivo	9	104125032	-
HTLV-1 In vivo	9	104207317	-
HTLV-1 In vivo	9	104236423	-
HTLV-1 In vivo	9	104257027	-
HTLV-1 In vivo	9	104259008	-
HTLV-1 In vivo	9	104263029	+
HTLV-1 In vivo	9	104301969	-
HTLV-1 In vivo	9	104311339	+
HTLV-1 In vivo	9	104313551	+
HTLV-1 In vivo	9	104319797	+
HTLV-1 In vivo	9	104321809	+
HTLV-1 In vivo	9	104326588	+
HTLV-1 In vivo	9	104373093	-
HTLV-1 In vivo	9	104380917	-
HTLV-1 In vivo	9	104383767	+
HTLV-1 In vivo	9	104395725	+
HTLV-1 In vivo	9	104444704	+
HTLV-1 In vivo	9	104468253	-
HTLV-1 In vivo	9	104480701	-
HTLV-1 In vivo	9	104496964	+
HTLV-1 In vivo	9	104554872	-
HTLV-1 In vivo	9	104634131	+
HTLV-1 In vivo	9	104688623	-
HTLV-1 In vivo	9	104705806	+
HTLV-1 In vivo	9	104739700	+
HTLV-1 In vivo	9	104759583	+
HTLV-1 In vivo	9	104777478	-
HTLV-1 In vivo	9	104787909	+
HTLV-1 In vivo	9	104798866	-
HTLV-1 In vivo	9	104799164	+
HTLV-1 In vivo	9	104910345	+
HTLV-1 In vivo	9	104944141	-
HTLV-1 In vivo	9	104953311	+
HTLV-1 In vivo	9	104961672	+
HTLV-1 In vivo	9	104965351	-
HTLV-1 In vivo	9	104987370	-
HTLV-1 In vivo	9	104992671	-
HTLV-1 In vivo	9	105010140	-
HTLV-1 In vivo	9	105017252	-
HTLV-1 In vivo	9	105033898	+
HTLV-1 In vivo	9	105052292	+
HTLV-1 In vivo	9	105066238	+
HTLV-1 In vivo	9	105129302	-
HTLV-1 In vivo	9	105202419	-
HTLV-1 In vivo	9	105234766	-
HTLV-1 In vivo	9	105234822	-
HTLV-1 In vivo	9	105257009	-
HTLV-1 In vivo	9	105257583	+
HTLV-1 In vivo	9	105262917	+
HTLV-1 In vivo	9	105267362	+
HTLV-1 In vivo	9	105274072	+
HTLV-1 In vivo	9	105313831	-
HTLV-1 In vivo	9	105345084	+
HTLV-1 In vivo	9	105351392	+
HTLV-1 In vivo	9	105357057	+
HTLV-1 In vivo	9	105363627	+
HTLV-1 In vivo	9	105376743	+
HTLV-1 In vivo	9	105385179	-
HTLV-1 In vivo	9	105405393	-
HTLV-1 In vivo	9	105420528	+
HTLV-1 In vivo	9	105438726	+
HTLV-1 In vivo	9	105488577	+
HTLV-1 In vivo	9	105505753	-
HTLV-1 In vivo	9	105505757	+
HTLV-1 In vivo	9	105512698	+
HTLV-1 In vivo	9	105532751	-
HTLV-1 In vivo	9	105535049	-
HTLV-1 In vivo	9	105559091	-
HTLV-1 In vivo	9	105573689	+
HTLV-1 In vivo	9	105617564	+
HTLV-1 In vivo	9	105623085	+
HTLV-1 In vivo	9	105638455	+
HTLV-1 In vivo	9	105689799	-
HTLV-1 In vivo	9	105692681	-
HTLV-1 In vivo	9	105694897	+
HTLV-1 In vivo	9	105700292	-
HTLV-1 In vivo	9	105753361	-
HTLV-1 In vivo	9	105793488	+
HTLV-1 In vivo	9	105945676	-
HTLV-1 In vivo	9	105975175	-
HTLV-1 In vivo	9	105984094	-
HTLV-1 In vivo	9	106009890	-
HTLV-1 In vivo	9	106015536	+
HTLV-1 In vivo	9	106031988	-
HTLV-1 In vivo	9	106110260	-
HTLV-1 In vivo	9	106113958	-
HTLV-1 In vivo	9	106206298	-
HTLV-1 In vivo	9	106235827	+
HTLV-1 In vivo	9	106259061	+
HTLV-1 In vivo	9	106264319	+
HTLV-1 In vivo	9	106317814	+
HTLV-1 In vivo	9	106364601	+
HTLV-1 In vivo	9	106364991	-
HTLV-1 In vivo	9	106394778	-
HTLV-1 In vivo	9	106420129	-
HTLV-1 In vivo	9	106427438	+
HTLV-1 In vivo	9	106469965	+
HTLV-1 In vivo	9	106502470	-
HTLV-1 In vivo	9	106510145	+
HTLV-1 In vivo	9	106523285	+
HTLV-1 In vivo	9	106577368	+
HTLV-1 In vivo	9	106612159	+
HTLV-1 In vivo	9	106622512	-
HTLV-1 In vivo	9	106624852	-
HTLV-1 In vivo	9	106629342	-
HTLV-1 In vivo	9	106637978	-
HTLV-1 In vivo	9	106648974	+
HTLV-1 In vivo	9	106685708	-
HTLV-1 In vivo	9	106713558	-
HTLV-1 In vivo	9	106718728	+
HTLV-1 In vivo	9	106718891	-
HTLV-1 In vivo	9	106723900	-
HTLV-1 In vivo	9	106752422	+
HTLV-1 In vivo	9	106752971	-
HTLV-1 In vivo	9	106759646	+
HTLV-1 In vivo	9	106785387	+
HTLV-1 In vivo	9	106808942	+
HTLV-1 In vivo	9	106879619	-
HTLV-1 In vivo	9	106894144	+
HTLV-1 In vivo	9	106941653	+
HTLV-1 In vivo	9	107018498	+
HTLV-1 In vivo	9	107019782	-
HTLV-1 In vivo	9	107038784	+
HTLV-1 In vivo	9	107055981	-
HTLV-1 In vivo	9	107097221	-
HTLV-1 In vivo	9	107122865	+
HTLV-1 In vivo	9	107129670	+
HTLV-1 In vivo	9	107158949	+
HTLV-1 In vivo	9	107169556	+
HTLV-1 In vivo	9	107213119	+
HTLV-1 In vivo	9	107277906	+
HTLV-1 In vivo	9	107284220	-
HTLV-1 In vivo	9	107291751	+
HTLV-1 In vivo	9	107300227	-
HTLV-1 In vivo	9	107304425	+
HTLV-1 In vivo	9	107307809	+
HTLV-1 In vivo	9	107310712	-
HTLV-1 In vivo	9	107325063	-
HTLV-1 In vivo	9	107361868	+
HTLV-1 In vivo	9	107442694	-
HTLV-1 In vivo	9	107465056	-
HTLV-1 In vivo	9	107475476	-
HTLV-1 In vivo	9	107475894	+
HTLV-1 In vivo	9	107479794	-
HTLV-1 In vivo	9	107507705	+
HTLV-1 In vivo	9	107601123	+
HTLV-1 In vivo	9	107608112	-
HTLV-1 In vivo	9	107624635	+
HTLV-1 In vivo	9	107635829	+
HTLV-1 In vivo	9	107681473	-
HTLV-1 In vivo	9	107710424	+
HTLV-1 In vivo	9	107731361	+
HTLV-1 In vivo	9	107741079	+
HTLV-1 In vivo	9	107741246	+
HTLV-1 In vivo	9	107756074	-
HTLV-1 In vivo	9	107782361	+
HTLV-1 In vivo	9	107813992	+
HTLV-1 In vivo	9	107826347	+
HTLV-1 In vivo	9	107889404	+
HTLV-1 In vivo	9	107923914	-
HTLV-1 In vivo	9	108039003	-
HTLV-1 In vivo	9	108075948	+
HTLV-1 In vivo	9	108104718	+
HTLV-1 In vivo	9	108121647	+
HTLV-1 In vivo	9	108156362	-
HTLV-1 In vivo	9	108209630	-
HTLV-1 In vivo	9	108210028	+
HTLV-1 In vivo	9	108223183	+
HTLV-1 In vivo	9	108260515	+
HTLV-1 In vivo	9	108269989	+
HTLV-1 In vivo	9	108346293	-
HTLV-1 In vivo	9	108353364	-
HTLV-1 In vivo	9	108365480	-
HTLV-1 In vivo	9	108372633	-
HTLV-1 In vivo	9	108375662	+
HTLV-1 In vivo	9	108407606	+
HTLV-1 In vivo	9	108421242	+
HTLV-1 In vivo	9	108457279	-
HTLV-1 In vivo	9	108476513	-
HTLV-1 In vivo	9	108481449	-
HTLV-1 In vivo	9	108489765	+
HTLV-1 In vivo	9	108510911	+
HTLV-1 In vivo	9	108510976	-
HTLV-1 In vivo	9	108585882	+
HTLV-1 In vivo	9	108614666	+
HTLV-1 In vivo	9	108614944	+
HTLV-1 In vivo	9	108619709	-
HTLV-1 In vivo	9	108637742	-
HTLV-1 In vivo	9	108677700	-
HTLV-1 In vivo	9	108717845	+
HTLV-1 In vivo	9	108738290	-
HTLV-1 In vivo	9	108752943	+
HTLV-1 In vivo	9	108765319	+
HTLV-1 In vivo	9	108815720	-
HTLV-1 In vivo	9	108846756	-
HTLV-1 In vivo	9	108864120	+
HTLV-1 In vivo	9	108916921	-
HTLV-1 In vivo	9	108918406	-
HTLV-1 In vivo	9	108927839	-
HTLV-1 In vivo	9	108931765	+
HTLV-1 In vivo	9	108933023	+
HTLV-1 In vivo	9	108940996	-
HTLV-1 In vivo	9	108959049	-
HTLV-1 In vivo	9	108989852	-
HTLV-1 In vivo	9	108996354	+
HTLV-1 In vivo	9	109014654	-
HTLV-1 In vivo	9	109025684	+
HTLV-1 In vivo	9	109039730	-
HTLV-1 In vivo	9	109041408	-
HTLV-1 In vivo	9	109055140	-
HTLV-1 In vivo	9	109077894	-
HTLV-1 In vivo	9	109078524	-
HTLV-1 In vivo	9	109086251	-
HTLV-1 In vivo	9	109097705	-
HTLV-1 In vivo	9	109103573	-
HTLV-1 In vivo	9	109106447	-
HTLV-1 In vivo	9	109106660	-
HTLV-1 In vivo	9	109113531	-
HTLV-1 In vivo	9	109113750	-
HTLV-1 In vivo	9	109115033	-
HTLV-1 In vivo	9	109131739	+
HTLV-1 In vivo	9	109138024	-
HTLV-1 In vivo	9	109182907	-
HTLV-1 In vivo	9	109212755	-
HTLV-1 In vivo	9	109307993	-
HTLV-1 In vivo	9	109316793	-
HTLV-1 In vivo	9	109342956	-
HTLV-1 In vivo	9	109343385	-
HTLV-1 In vivo	9	109396260	+
HTLV-1 In vivo	9	109409337	+
HTLV-1 In vivo	9	109423823	-
HTLV-1 In vivo	9	109428446	-
HTLV-1 In vivo	9	109435735	-
HTLV-1 In vivo	9	109441734	+
HTLV-1 In vivo	9	109448367	-
HTLV-1 In vivo	9	109496389	-
HTLV-1 In vivo	9	109501198	+
HTLV-1 In vivo	9	109549010	-
HTLV-1 In vivo	9	109590902	+
HTLV-1 In vivo	9	109613764	+
HTLV-1 In vivo	9	109638002	+
HTLV-1 In vivo	9	109733365	+
HTLV-1 In vivo	9	109780794	-
HTLV-1 In vivo	9	109781115	+
HTLV-1 In vivo	9	109782968	-
HTLV-1 In vivo	9	109786485	+
HTLV-1 In vivo	9	109865670	+
HTLV-1 In vivo	9	109883469	+
HTLV-1 In vivo	9	109892193	-
HTLV-1 In vivo	9	109917582	-
HTLV-1 In vivo	9	109918332	-
HTLV-1 In vivo	9	109935689	+
HTLV-1 In vivo	9	109966305	-
HTLV-1 In vivo	9	109969843	+
HTLV-1 In vivo	9	109994555	-
HTLV-1 In vivo	9	109998134	-
HTLV-1 In vivo	9	110001733	+
HTLV-1 In vivo	9	110050023	+
HTLV-1 In vivo	9	110050149	+
HTLV-1 In vivo	9	110072990	-
HTLV-1 In vivo	9	110087064	-
HTLV-1 In vivo	9	110134487	+
HTLV-1 In vivo	9	110139622	+
HTLV-1 In vivo	9	110141865	-
HTLV-1 In vivo	9	110148977	-
HTLV-1 In vivo	9	110149848	+
HTLV-1 In vivo	9	110154566	-
HTLV-1 In vivo	9	110154883	+
HTLV-1 In vivo	9	110155471	-
HTLV-1 In vivo	9	110159088	-
HTLV-1 In vivo	9	110166445	+
HTLV-1 In vivo	9	110170423	-
HTLV-1 In vivo	9	110179128	-
HTLV-1 In vivo	9	110259262	-
HTLV-1 In vivo	9	110259739	-
HTLV-1 In vivo	9	110261850	-
HTLV-1 In vivo	9	110295047	+
HTLV-1 In vivo	9	110319251	-
HTLV-1 In vivo	9	110327670	+
HTLV-1 In vivo	9	110345841	+
HTLV-1 In vivo	9	110350367	+
HTLV-1 In vivo	9	110376179	-
HTLV-1 In vivo	9	110441136	+
HTLV-1 In vivo	9	110475524	-
HTLV-1 In vivo	9	110485864	-
HTLV-1 In vivo	9	110498211	-
HTLV-1 In vivo	9	110509505	+
HTLV-1 In vivo	9	110581929	+
HTLV-1 In vivo	9	110637586	-
HTLV-1 In vivo	9	110638277	+
HTLV-1 In vivo	9	110660121	+
HTLV-1 In vivo	9	110863983	+
HTLV-1 In vivo	9	110865742	+
HTLV-1 In vivo	9	110878318	-
HTLV-1 In vivo	9	110917859	+
HTLV-1 In vivo	9	110937972	+
HTLV-1 In vivo	9	110938912	-
HTLV-1 In vivo	9	110951692	-
HTLV-1 In vivo	9	111018432	-
HTLV-1 In vivo	9	111027535	-
HTLV-1 In vivo	9	111040485	-
HTLV-1 In vivo	9	111050600	-
HTLV-1 In vivo	9	111119028	-
HTLV-1 In vivo	9	111207931	+
HTLV-1 In vivo	9	111304745	-
HTLV-1 In vivo	9	111327540	+
HTLV-1 In vivo	9	111330228	-
HTLV-1 In vivo	9	111333178	-
HTLV-1 In vivo	9	111349141	-
HTLV-1 In vivo	9	111359225	+
HTLV-1 In vivo	9	111397743	-
HTLV-1 In vivo	9	111411974	+
HTLV-1 In vivo	9	111413400	-
HTLV-1 In vivo	9	111435593	-
HTLV-1 In vivo	9	111467363	+
HTLV-1 In vivo	9	111477508	-
HTLV-1 In vivo	9	111477750	-
HTLV-1 In vivo	9	111479338	-
HTLV-1 In vivo	9	111529243	+
HTLV-1 In vivo	9	111533071	-
HTLV-1 In vivo	9	111570157	+
HTLV-1 In vivo	9	111623650	+
HTLV-1 In vivo	9	111655572	-
HTLV-1 In vivo	9	111663696	+
HTLV-1 In vivo	9	111664430	+
HTLV-1 In vivo	9	111682530	+
HTLV-1 In vivo	9	111719396	+
HTLV-1 In vivo	9	111763643	-
HTLV-1 In vivo	9	111861003	+
HTLV-1 In vivo	9	111870223	+
HTLV-1 In vivo	9	111901519	-
HTLV-1 In vivo	9	111902761	-
HTLV-1 In vivo	9	111908284	+
HTLV-1 In vivo	9	111909659	-
HTLV-1 In vivo	9	111919950	+
HTLV-1 In vivo	9	111924517	+
HTLV-1 In vivo	9	111925307	-
HTLV-1 In vivo	9	111950787	-
HTLV-1 In vivo	9	111959895	+
HTLV-1 In vivo	9	111964049	-
HTLV-1 In vivo	9	111966704	+
HTLV-1 In vivo	9	111967396	+
HTLV-1 In vivo	9	111972010	+
HTLV-1 In vivo	9	111972500	+
HTLV-1 In vivo	9	111982483	-
HTLV-1 In vivo	9	111984556	-
HTLV-1 In vivo	9	111987147	+
HTLV-1 In vivo	9	111999144	+
HTLV-1 In vivo	9	112008921	-
HTLV-1 In vivo	9	112013546	+
HTLV-1 In vivo	9	112026780	-
HTLV-1 In vivo	9	112033241	+
HTLV-1 In vivo	9	112034226	-
HTLV-1 In vivo	9	112034431	+
HTLV-1 In vivo	9	112036416	+
HTLV-1 In vivo	9	112036506	-
HTLV-1 In vivo	9	112036866	-
HTLV-1 In vivo	9	112037362	-
HTLV-1 In vivo	9	112042513	+
HTLV-1 In vivo	9	112148210	+
HTLV-1 In vivo	9	112182118	-
HTLV-1 In vivo	9	112186535	-
HTLV-1 In vivo	9	112190350	+
HTLV-1 In vivo	9	112214398	+
HTLV-1 In vivo	9	112223991	+
HTLV-1 In vivo	9	112269715	+
HTLV-1 In vivo	9	112278575	-
HTLV-1 In vivo	9	112303299	-
HTLV-1 In vivo	9	112304001	+
HTLV-1 In vivo	9	112341037	-
HTLV-1 In vivo	9	112365239	+
HTLV-1 In vivo	9	112379289	+
HTLV-1 In vivo	9	112384711	+
HTLV-1 In vivo	9	112401743	-
HTLV-1 In vivo	9	112476397	+
HTLV-1 In vivo	9	112477991	-
HTLV-1 In vivo	9	112484321	-
HTLV-1 In vivo	9	112491071	+
HTLV-1 In vivo	9	112512219	-
HTLV-1 In vivo	9	112578882	+
HTLV-1 In vivo	9	112592949	-
HTLV-1 In vivo	9	112593971	+
HTLV-1 In vivo	9	112599977	-
HTLV-1 In vivo	9	112600178	+
HTLV-1 In vivo	9	112624802	+
HTLV-1 In vivo	9	112636740	+
HTLV-1 In vivo	9	112667219	+
HTLV-1 In vivo	9	112671982	-
HTLV-1 In vivo	9	112686437	-
HTLV-1 In vivo	9	112720753	-
HTLV-1 In vivo	9	112721077	+
HTLV-1 In vivo	9	112742782	+
HTLV-1 In vivo	9	112754247	-
HTLV-1 In vivo	9	112766916	+
HTLV-1 In vivo	9	112794888	+
HTLV-1 In vivo	9	112816652	+
HTLV-1 In vivo	9	112857811	+
HTLV-1 In vivo	9	112910519	-
HTLV-1 In vivo	9	112918486	+
HTLV-1 In vivo	9	112921530	+
HTLV-1 In vivo	9	112957732	-
HTLV-1 In vivo	9	113051090	+
HTLV-1 In vivo	9	113095967	+
HTLV-1 In vivo	9	113112864	-
HTLV-1 In vivo	9	113119622	-
HTLV-1 In vivo	9	113142377	+
HTLV-1 In vivo	9	113143153	-
HTLV-1 In vivo	9	113145912	-
HTLV-1 In vivo	9	113146308	-
HTLV-1 In vivo	9	113149908	-
HTLV-1 In vivo	9	113152907	+
HTLV-1 In vivo	9	113153039	+
HTLV-1 In vivo	9	113154967	+
HTLV-1 In vivo	9	113163011	+
HTLV-1 In vivo	9	113167101	+
HTLV-1 In vivo	9	113167525	-
HTLV-1 In vivo	9	113169787	+
HTLV-1 In vivo	9	113180850	-
HTLV-1 In vivo	9	113181150	+
HTLV-1 In vivo	9	113235971	-
HTLV-1 In vivo	9	113240785	+
HTLV-1 In vivo	9	113269891	+
HTLV-1 In vivo	9	113274489	-
HTLV-1 In vivo	9	113278613	-
HTLV-1 In vivo	9	113349240	+
HTLV-1 In vivo	9	113354026	+
HTLV-1 In vivo	9	113375372	+
HTLV-1 In vivo	9	113390999	-
HTLV-1 In vivo	9	113402747	-
HTLV-1 In vivo	9	113407358	-
HTLV-1 In vivo	9	113411828	-
HTLV-1 In vivo	9	113429887	-
HTLV-1 In vivo	9	113446363	-
HTLV-1 In vivo	9	113457059	-
HTLV-1 In vivo	9	113461012	+
HTLV-1 In vivo	9	113502648	+
HTLV-1 In vivo	9	113505318	-
HTLV-1 In vivo	9	113505776	+
HTLV-1 In vivo	9	113511651	+
HTLV-1 In vivo	9	113513042	+
HTLV-1 In vivo	9	113517970	-
HTLV-1 In vivo	9	113518158	-
HTLV-1 In vivo	9	113518595	+
HTLV-1 In vivo	9	113520720	+
HTLV-1 In vivo	9	113520752	-
HTLV-1 In vivo	9	113523297	-
HTLV-1 In vivo	9	113549569	+
HTLV-1 In vivo	9	113554446	+
HTLV-1 In vivo	9	113564400	+
HTLV-1 In vivo	9	113574183	+
HTLV-1 In vivo	9	113578801	+
HTLV-1 In vivo	9	113588498	-
HTLV-1 In vivo	9	113592370	+
HTLV-1 In vivo	9	113622753	-
HTLV-1 In vivo	9	113646034	+
HTLV-1 In vivo	9	113670526	-
HTLV-1 In vivo	9	113676787	+
HTLV-1 In vivo	9	113703834	+
HTLV-1 In vivo	9	113734184	+
HTLV-1 In vivo	9	113764862	+
HTLV-1 In vivo	9	113768110	-
HTLV-1 In vivo	9	113810827	-
HTLV-1 In vivo	9	113823753	+
HTLV-1 In vivo	9	113874368	+
HTLV-1 In vivo	9	114058673	+
HTLV-1 In vivo	9	114071503	+
HTLV-1 In vivo	9	114100753	-
HTLV-1 In vivo	9	114137292	-
HTLV-1 In vivo	9	114165489	+
HTLV-1 In vivo	9	114324567	-
HTLV-1 In vivo	9	114349747	+
HTLV-1 In vivo	9	114364557	-
HTLV-1 In vivo	9	114365060	+
HTLV-1 In vivo	9	114367717	+
HTLV-1 In vivo	9	114367985	+
HTLV-1 In vivo	9	114377251	-
HTLV-1 In vivo	9	114394056	-
HTLV-1 In vivo	9	114399607	-
HTLV-1 In vivo	9	114399663	-
HTLV-1 In vivo	9	114402377	-
HTLV-1 In vivo	9	114410073	-
HTLV-1 In vivo	9	114475009	+
HTLV-1 In vivo	9	114489763	-
HTLV-1 In vivo	9	114499085	+
HTLV-1 In vivo	9	114523758	+
HTLV-1 In vivo	9	114532649	+
HTLV-1 In vivo	9	114591600	-
HTLV-1 In vivo	9	114596121	+
HTLV-1 In vivo	9	114609754	+
HTLV-1 In vivo	9	114615918	+
HTLV-1 In vivo	9	114617394	-
HTLV-1 In vivo	9	114629473	-
HTLV-1 In vivo	9	114630502	+
HTLV-1 In vivo	9	114649526	+
HTLV-1 In vivo	9	114672570	-
HTLV-1 In vivo	9	114689887	+
HTLV-1 In vivo	9	114689941	-
HTLV-1 In vivo	9	114690509	-
HTLV-1 In vivo	9	114699270	+
HTLV-1 In vivo	9	114702775	-
HTLV-1 In vivo	9	114720359	-
HTLV-1 In vivo	9	114742941	-
HTLV-1 In vivo	9	114760548	+
HTLV-1 In vivo	9	114770952	-
HTLV-1 In vivo	9	114783874	+
HTLV-1 In vivo	9	114792474	-
HTLV-1 In vivo	9	114798184	-
HTLV-1 In vivo	9	114815363	+
HTLV-1 In vivo	9	114825907	-
HTLV-1 In vivo	9	114837785	-
HTLV-1 In vivo	9	114857870	+
HTLV-1 In vivo	9	114860820	-
HTLV-1 In vivo	9	114876447	+
HTLV-1 In vivo	9	114886250	-
HTLV-1 In vivo	9	114895320	-
HTLV-1 In vivo	9	114901520	-
HTLV-1 In vivo	9	114905429	+
HTLV-1 In vivo	9	114923832	-
HTLV-1 In vivo	9	114930157	-
HTLV-1 In vivo	9	114962920	-
HTLV-1 In vivo	9	114968416	-
HTLV-1 In vivo	9	114969632	+
HTLV-1 In vivo	9	114977407	-
HTLV-1 In vivo	9	114983659	-
HTLV-1 In vivo	9	114985192	-
HTLV-1 In vivo	9	114988150	+
HTLV-1 In vivo	9	114989218	+
HTLV-1 In vivo	9	114990791	-
HTLV-1 In vivo	9	114991832	-
HTLV-1 In vivo	9	114995773	-
HTLV-1 In vivo	9	114998826	+
HTLV-1 In vivo	9	115001009	-
HTLV-1 In vivo	9	115006314	-
HTLV-1 In vivo	9	115007228	+
HTLV-1 In vivo	9	115016695	-
HTLV-1 In vivo	9	115020070	+
HTLV-1 In vivo	9	115021296	-
HTLV-1 In vivo	9	115033514	-
HTLV-1 In vivo	9	115154749	+
HTLV-1 In vivo	9	115202612	+
HTLV-1 In vivo	9	115252834	+
HTLV-1 In vivo	9	115293591	+
HTLV-1 In vivo	9	115359006	+
HTLV-1 In vivo	9	115442386	-
HTLV-1 In vivo	9	115543745	-
HTLV-1 In vivo	9	115572973	-
HTLV-1 In vivo	9	115597699	-
HTLV-1 In vivo	9	115605496	-
HTLV-1 In vivo	9	115608717	-
HTLV-1 In vivo	9	115611910	+
HTLV-1 In vivo	9	115632976	+
HTLV-1 In vivo	9	115649019	-
HTLV-1 In vivo	9	115656705	-
HTLV-1 In vivo	9	115668940	+
HTLV-1 In vivo	9	115669706	-
HTLV-1 In vivo	9	115671479	-
HTLV-1 In vivo	9	115677266	-
HTLV-1 In vivo	9	115691174	+
HTLV-1 In vivo	9	115692329	-
HTLV-1 In vivo	9	115696878	+
HTLV-1 In vivo	9	115716588	+
HTLV-1 In vivo	9	115741568	-
HTLV-1 In vivo	9	115741648	-
HTLV-1 In vivo	9	115752055	-
HTLV-1 In vivo	9	115779721	-
HTLV-1 In vivo	9	115802169	+
HTLV-1 In vivo	9	115808682	+
HTLV-1 In vivo	9	115826845	-
HTLV-1 In vivo	9	115835411	+
HTLV-1 In vivo	9	115858983	-
HTLV-1 In vivo	9	115859144	-
HTLV-1 In vivo	9	115875406	-
HTLV-1 In vivo	9	115954204	-
HTLV-1 In vivo	9	115970836	+
HTLV-1 In vivo	9	115977835	+
HTLV-1 In vivo	9	116016657	-
HTLV-1 In vivo	9	116016751	+
HTLV-1 In vivo	9	116056646	+
HTLV-1 In vivo	9	116115129	+
HTLV-1 In vivo	9	116125811	-
HTLV-1 In vivo	9	116146697	-
HTLV-1 In vivo	9	116154908	-
HTLV-1 In vivo	9	116223606	+
HTLV-1 In vivo	9	116242890	-
HTLV-1 In vivo	9	116243245	-
HTLV-1 In vivo	9	116326350	+
HTLV-1 In vivo	9	116329374	-
HTLV-1 In vivo	9	116345728	+
HTLV-1 In vivo	9	116374293	+
HTLV-1 In vivo	9	116454252	-
HTLV-1 In vivo	9	116528925	+
HTLV-1 In vivo	9	116537912	+
HTLV-1 In vivo	9	116545938	+
HTLV-1 In vivo	9	116599288	+
HTLV-1 In vivo	9	116599479	+
HTLV-1 In vivo	9	116603231	-
HTLV-1 In vivo	9	116623528	-
HTLV-1 In vivo	9	116678294	-
HTLV-1 In vivo	9	116690221	+
HTLV-1 In vivo	9	116692529	+
HTLV-1 In vivo	9	116693587	-
HTLV-1 In vivo	9	116698284	+
HTLV-1 In vivo	9	116700244	+
HTLV-1 In vivo	9	116701458	+
HTLV-1 In vivo	9	116702779	-
HTLV-1 In vivo	9	116703721	+
HTLV-1 In vivo	9	116705202	-
HTLV-1 In vivo	9	116757097	-
HTLV-1 In vivo	9	116776274	+
HTLV-1 In vivo	9	116810752	+
HTLV-1 In vivo	9	116815154	-
HTLV-1 In vivo	9	116845007	-
HTLV-1 In vivo	9	116879924	-
HTLV-1 In vivo	9	116916030	+
HTLV-1 In vivo	9	116920306	+
HTLV-1 In vivo	9	116925490	-
HTLV-1 In vivo	9	116988166	-
HTLV-1 In vivo	9	116990079	-
HTLV-1 In vivo	9	117001894	-
HTLV-1 In vivo	9	117009889	+
HTLV-1 In vivo	9	117029306	-
HTLV-1 In vivo	9	117055730	+
HTLV-1 In vivo	9	117096235	-
HTLV-1 In vivo	9	117111067	-
HTLV-1 In vivo	9	117124882	+
HTLV-1 In vivo	9	117149782	-
HTLV-1 In vivo	9	117283513	+
HTLV-1 In vivo	9	117318067	-
HTLV-1 In vivo	9	117337061	+
HTLV-1 In vivo	9	117343120	-
HTLV-1 In vivo	9	117363759	-
HTLV-1 In vivo	9	117368419	+
HTLV-1 In vivo	9	117394044	+
HTLV-1 In vivo	9	117410937	-
HTLV-1 In vivo	9	117447977	-
HTLV-1 In vivo	9	117459534	+
HTLV-1 In vivo	9	117481663	-
HTLV-1 In vivo	9	117491493	+
HTLV-1 In vivo	9	117516785	-
HTLV-1 In vivo	9	117545324	-
HTLV-1 In vivo	9	117561011	-
HTLV-1 In vivo	9	117563306	-
HTLV-1 In vivo	9	117573400	+
HTLV-1 In vivo	9	117597697	+
HTLV-1 In vivo	9	117622152	+
HTLV-1 In vivo	9	117649373	-
HTLV-1 In vivo	9	117665657	-
HTLV-1 In vivo	9	117682564	+
HTLV-1 In vivo	9	117689767	+
HTLV-1 In vivo	9	117706502	+
HTLV-1 In vivo	9	117716215	-
HTLV-1 In vivo	9	117723946	-
HTLV-1 In vivo	9	117740287	+
HTLV-1 In vivo	9	117747313	-
HTLV-1 In vivo	9	117780592	-
HTLV-1 In vivo	9	117836611	+
HTLV-1 In vivo	9	117842840	+
HTLV-1 In vivo	9	117856206	-
HTLV-1 In vivo	9	117862973	+
HTLV-1 In vivo	9	117867692	-
HTLV-1 In vivo	9	117885240	-
HTLV-1 In vivo	9	117943484	+
HTLV-1 In vivo	9	117992066	+
HTLV-1 In vivo	9	117993225	+
HTLV-1 In vivo	9	118006286	-
HTLV-1 In vivo	9	118055433	+
HTLV-1 In vivo	9	118060979	+
HTLV-1 In vivo	9	118112980	+
HTLV-1 In vivo	9	118161570	-
HTLV-1 In vivo	9	118175846	+
HTLV-1 In vivo	9	118231718	+
HTLV-1 In vivo	9	118298811	+
HTLV-1 In vivo	9	118307427	+
HTLV-1 In vivo	9	118317199	-
HTLV-1 In vivo	9	118338351	+
HTLV-1 In vivo	9	118341530	-
HTLV-1 In vivo	9	118375278	-
HTLV-1 In vivo	9	118380665	+
HTLV-1 In vivo	9	118401509	+
HTLV-1 In vivo	9	118402250	+
HTLV-1 In vivo	9	118463070	-
HTLV-1 In vivo	9	118480619	+
HTLV-1 In vivo	9	118514941	-
HTLV-1 In vivo	9	118530618	+
HTLV-1 In vivo	9	118584182	+
HTLV-1 In vivo	9	118692163	-
HTLV-1 In vivo	9	118717971	-
HTLV-1 In vivo	9	118733247	+
HTLV-1 In vivo	9	118756079	-
HTLV-1 In vivo	9	118817820	+
HTLV-1 In vivo	9	118829530	-
HTLV-1 In vivo	9	118889981	+
HTLV-1 In vivo	9	118910394	+
HTLV-1 In vivo	9	118925255	-
HTLV-1 In vivo	9	118934297	+
HTLV-1 In vivo	9	118935260	-
HTLV-1 In vivo	9	118944990	-
HTLV-1 In vivo	9	118970104	+
HTLV-1 In vivo	9	118974186	-
HTLV-1 In vivo	9	119009040	-
HTLV-1 In vivo	9	119077990	+
HTLV-1 In vivo	9	119095206	-
HTLV-1 In vivo	9	119116681	+
HTLV-1 In vivo	9	119176160	+
HTLV-1 In vivo	9	119226505	-
HTLV-1 In vivo	9	119261382	-
HTLV-1 In vivo	9	119262104	-
HTLV-1 In vivo	9	119266484	+
HTLV-1 In vivo	9	119336952	-
HTLV-1 In vivo	9	119350366	-
HTLV-1 In vivo	9	119377787	-
HTLV-1 In vivo	9	119384263	-
HTLV-1 In vivo	9	119408248	+
HTLV-1 In vivo	9	119472353	-
HTLV-1 In vivo	9	119474874	+
HTLV-1 In vivo	9	119480602	-
HTLV-1 In vivo	9	119549007	-
HTLV-1 In vivo	9	119591968	-
HTLV-1 In vivo	9	119603387	+
HTLV-1 In vivo	9	119619670	+
HTLV-1 In vivo	9	119642553	+
HTLV-1 In vivo	9	119656269	-
HTLV-1 In vivo	9	119664853	+
HTLV-1 In vivo	9	119685587	-
HTLV-1 In vivo	9	119720517	-
HTLV-1 In vivo	9	119751782	+
HTLV-1 In vivo	9	119754223	-
HTLV-1 In vivo	9	119795860	+
HTLV-1 In vivo	9	119797135	+
HTLV-1 In vivo	9	119809232	+
HTLV-1 In vivo	9	119822307	+
HTLV-1 In vivo	9	119844685	+
HTLV-1 In vivo	9	119867494	+
HTLV-1 In vivo	9	119904081	-
HTLV-1 In vivo	9	120001064	+
HTLV-1 In vivo	9	120049814	-
HTLV-1 In vivo	9	120073301	+
HTLV-1 In vivo	9	120115101	+
HTLV-1 In vivo	9	120161422	-
HTLV-1 In vivo	9	120183798	-
HTLV-1 In vivo	9	120192650	+
HTLV-1 In vivo	9	120196023	-
HTLV-1 In vivo	9	120196530	+
HTLV-1 In vivo	9	120225348	+
HTLV-1 In vivo	9	120242262	+
HTLV-1 In vivo	9	120269886	+
HTLV-1 In vivo	9	120282397	-
HTLV-1 In vivo	9	120334207	+
HTLV-1 In vivo	9	120343245	-
HTLV-1 In vivo	9	120359322	+
HTLV-1 In vivo	9	120360865	-
HTLV-1 In vivo	9	120364227	-
HTLV-1 In vivo	9	120364243	-
HTLV-1 In vivo	9	120386724	+
HTLV-1 In vivo	9	120388590	+
HTLV-1 In vivo	9	120392132	-
HTLV-1 In vivo	9	120392322	-
HTLV-1 In vivo	9	120408185	+
HTLV-1 In vivo	9	120408896	-
HTLV-1 In vivo	9	120409664	-
HTLV-1 In vivo	9	120438324	+
HTLV-1 In vivo	9	120453628	+
HTLV-1 In vivo	9	120458887	-
HTLV-1 In vivo	9	120468865	-
HTLV-1 In vivo	9	120501019	-
HTLV-1 In vivo	9	120518817	+
HTLV-1 In vivo	9	120525203	-
HTLV-1 In vivo	9	120526282	-
HTLV-1 In vivo	9	120537954	-
HTLV-1 In vivo	9	120578370	+
HTLV-1 In vivo	9	120616714	-
HTLV-1 In vivo	9	120709895	+
HTLV-1 In vivo	9	120713086	+
HTLV-1 In vivo	9	120715789	-
HTLV-1 In vivo	9	120725414	+
HTLV-1 In vivo	9	120727635	+
HTLV-1 In vivo	9	120744548	-
HTLV-1 In vivo	9	120757523	+
HTLV-1 In vivo	9	120799543	-
HTLV-1 In vivo	9	120825244	+
HTLV-1 In vivo	9	120832287	+
HTLV-1 In vivo	9	120844113	+
HTLV-1 In vivo	9	120844132	+
HTLV-1 In vivo	9	120850859	+
HTLV-1 In vivo	9	120878950	-
HTLV-1 In vivo	9	120879521	-
HTLV-1 In vivo	9	120881008	-
HTLV-1 In vivo	9	120898009	+
HTLV-1 In vivo	9	120909450	+
HTLV-1 In vivo	9	120911818	-
HTLV-1 In vivo	9	120926969	+
HTLV-1 In vivo	9	120934800	-
HTLV-1 In vivo	9	120948642	-
HTLV-1 In vivo	9	120954289	-
HTLV-1 In vivo	9	120956957	-
HTLV-1 In vivo	9	120975503	-
HTLV-1 In vivo	9	120985186	+
HTLV-1 In vivo	9	121023202	+
HTLV-1 In vivo	9	121062823	+
HTLV-1 In vivo	9	121069106	-
HTLV-1 In vivo	9	121070976	-
HTLV-1 In vivo	9	121074507	+
HTLV-1 In vivo	9	121079570	-
HTLV-1 In vivo	9	121088364	+
HTLV-1 In vivo	9	121090068	+
HTLV-1 In vivo	9	121098901	-
HTLV-1 In vivo	9	121108928	-
HTLV-1 In vivo	9	121120804	+
HTLV-1 In vivo	9	121121054	-
HTLV-1 In vivo	9	121121315	+
HTLV-1 In vivo	9	121131233	-
HTLV-1 In vivo	9	121142610	-
HTLV-1 In vivo	9	121172504	-
HTLV-1 In vivo	9	121184540	+
HTLV-1 In vivo	9	121193091	+
HTLV-1 In vivo	9	121200872	-
HTLV-1 In vivo	9	121242933	+
HTLV-1 In vivo	9	121247127	-
HTLV-1 In vivo	9	121276170	+
HTLV-1 In vivo	9	121278257	-
HTLV-1 In vivo	9	121349679	+
HTLV-1 In vivo	9	121354239	-
HTLV-1 In vivo	9	121364216	+
HTLV-1 In vivo	9	121369781	+
HTLV-1 In vivo	9	121371420	+
HTLV-1 In vivo	9	121372553	-
HTLV-1 In vivo	9	121375864	-
HTLV-1 In vivo	9	121381027	-
HTLV-1 In vivo	9	121381028	-
HTLV-1 In vivo	9	121383780	+
HTLV-1 In vivo	9	121412226	+
HTLV-1 In vivo	9	121414513	+
HTLV-1 In vivo	9	121415597	-
HTLV-1 In vivo	9	121449618	+
HTLV-1 In vivo	9	121469587	-
HTLV-1 In vivo	9	121485007	+
HTLV-1 In vivo	9	121513327	-
HTLV-1 In vivo	9	121553793	-
HTLV-1 In vivo	9	121605039	+
HTLV-1 In vivo	9	121606707	-
HTLV-1 In vivo	9	121647210	-
HTLV-1 In vivo	9	121648796	+
HTLV-1 In vivo	9	121663182	+
HTLV-1 In vivo	9	121694408	+
HTLV-1 In vivo	9	121697293	-
HTLV-1 In vivo	9	121708879	+
HTLV-1 In vivo	9	121722093	+
HTLV-1 In vivo	9	121737818	+
HTLV-1 In vivo	9	121746353	+
HTLV-1 In vivo	9	121777877	+
HTLV-1 In vivo	9	121829554	-
HTLV-1 In vivo	9	121831880	-
HTLV-1 In vivo	9	121870154	+
HTLV-1 In vivo	9	121882912	+
HTLV-1 In vivo	9	121888694	-
HTLV-1 In vivo	9	121893033	+
HTLV-1 In vivo	9	121914586	+
HTLV-1 In vivo	9	121918057	+
HTLV-1 In vivo	9	121950016	+
HTLV-1 In vivo	9	121965370	+
HTLV-1 In vivo	9	121980100	-
HTLV-1 In vivo	9	122044626	-
HTLV-1 In vivo	9	122054887	-
HTLV-1 In vivo	9	122057623	-
HTLV-1 In vivo	9	122083509	+
HTLV-1 In vivo	9	122089992	-
HTLV-1 In vivo	9	122100157	-
HTLV-1 In vivo	9	122105554	+
HTLV-1 In vivo	9	122130430	-
HTLV-1 In vivo	9	122140602	-
HTLV-1 In vivo	9	122153987	+
HTLV-1 In vivo	9	122155447	-
HTLV-1 In vivo	9	122162050	-
HTLV-1 In vivo	9	122184742	-
HTLV-1 In vivo	9	122213168	+
HTLV-1 In vivo	9	122218385	-
HTLV-1 In vivo	9	122221866	-
HTLV-1 In vivo	9	122231163	+
HTLV-1 In vivo	9	122250511	-
HTLV-1 In vivo	9	122254603	+
HTLV-1 In vivo	9	122256262	-
HTLV-1 In vivo	9	122262178	+
HTLV-1 In vivo	9	122281480	-
HTLV-1 In vivo	9	122283653	+
HTLV-1 In vivo	9	122318887	+
HTLV-1 In vivo	9	122323253	-
HTLV-1 In vivo	9	122340469	-
HTLV-1 In vivo	9	122395814	+
HTLV-1 In vivo	9	122468235	-
HTLV-1 In vivo	9	122502362	-
HTLV-1 In vivo	9	122527428	+
HTLV-1 In vivo	9	122534460	-
HTLV-1 In vivo	9	122549110	-
HTLV-1 In vivo	9	122601867	-
HTLV-1 In vivo	9	122686053	-
HTLV-1 In vivo	9	122689181	-
HTLV-1 In vivo	9	122720293	+
HTLV-1 In vivo	9	122774607	+
HTLV-1 In vivo	9	122779646	+
HTLV-1 In vivo	9	122819698	-
HTLV-1 In vivo	9	122831530	+
HTLV-1 In vivo	9	122845465	-
HTLV-1 In vivo	9	122912881	-
HTLV-1 In vivo	9	122916505	-
HTLV-1 In vivo	9	122917067	-
HTLV-1 In vivo	9	123006162	-
HTLV-1 In vivo	9	123078399	+
HTLV-1 In vivo	9	123097335	-
HTLV-1 In vivo	9	123101361	-
HTLV-1 In vivo	9	123143134	-
HTLV-1 In vivo	9	123165492	+
HTLV-1 In vivo	9	123262820	-
HTLV-1 In vivo	9	123263017	-
HTLV-1 In vivo	9	123279590	+
HTLV-1 In vivo	9	123293961	+
HTLV-1 In vivo	9	123295823	+
HTLV-1 In vivo	9	123297270	+
HTLV-1 In vivo	9	123298601	+
HTLV-1 In vivo	9	123302443	+
HTLV-1 In vivo	9	123323390	-
HTLV-1 In vivo	9	123326346	+
HTLV-1 In vivo	9	123329775	+
HTLV-1 In vivo	9	123335043	-
HTLV-1 In vivo	9	123340481	-
HTLV-1 In vivo	9	123365016	+
HTLV-1 In vivo	9	123372350	+
HTLV-1 In vivo	9	123400144	-
HTLV-1 In vivo	9	123410929	+
HTLV-1 In vivo	9	123423766	+
HTLV-1 In vivo	9	123522753	+
HTLV-1 In vivo	9	123543106	+
HTLV-1 In vivo	9	123551600	-
HTLV-1 In vivo	9	123561503	+
HTLV-1 In vivo	9	123617227	-
HTLV-1 In vivo	9	123637118	-
HTLV-1 In vivo	9	123682905	+
HTLV-1 In vivo	9	123777197	-
HTLV-1 In vivo	9	123798762	-
HTLV-1 In vivo	9	123830259	-
HTLV-1 In vivo	9	123846512	+
HTLV-1 In vivo	9	123856386	-
HTLV-1 In vivo	9	123954728	+
HTLV-1 In vivo	9	123958169	-
HTLV-1 In vivo	9	123998559	-
HTLV-1 In vivo	9	124004027	-
HTLV-1 In vivo	9	124031679	+
HTLV-1 In vivo	9	124110616	-
HTLV-1 In vivo	9	124158503	+
HTLV-1 In vivo	9	124176198	-
HTLV-1 In vivo	9	124185754	-
HTLV-1 In vivo	9	124195917	-
HTLV-1 In vivo	9	124205531	-
HTLV-1 In vivo	9	124209787	-
HTLV-1 In vivo	9	124211528	+
HTLV-1 In vivo	9	124217566	+
HTLV-1 In vivo	9	124217853	-
HTLV-1 In vivo	9	124218203	+
HTLV-1 In vivo	9	124225597	-
HTLV-1 In vivo	9	124232063	-
HTLV-1 In vivo	9	124233380	-
HTLV-1 In vivo	9	124238539	+
HTLV-1 In vivo	9	124252691	-
HTLV-1 In vivo	9	124254762	-
HTLV-1 In vivo	9	124257057	+
HTLV-1 In vivo	9	124260792	+
HTLV-1 In vivo	9	124260972	+
HTLV-1 In vivo	9	124374429	+
HTLV-1 In vivo	9	124426029	-
HTLV-1 In vivo	9	124452932	-
HTLV-1 In vivo	9	124522608	+
HTLV-1 In vivo	9	124523595	-
HTLV-1 In vivo	9	124531893	+
HTLV-1 In vivo	9	124536419	+
HTLV-1 In vivo	9	124552245	+
HTLV-1 In vivo	9	124581349	+
HTLV-1 In vivo	9	124597466	-
HTLV-1 In vivo	9	124666729	-
HTLV-1 In vivo	9	124710328	-
HTLV-1 In vivo	9	124722427	-
HTLV-1 In vivo	9	124758981	-
HTLV-1 In vivo	9	124768456	-
HTLV-1 In vivo	9	124799764	-
HTLV-1 In vivo	9	124820262	+
HTLV-1 In vivo	9	124855930	+
HTLV-1 In vivo	9	124866993	-
HTLV-1 In vivo	9	124871684	-
HTLV-1 In vivo	9	124879986	+
HTLV-1 In vivo	9	124916962	+
HTLV-1 In vivo	9	124952454	+
HTLV-1 In vivo	9	124959896	+
HTLV-1 In vivo	9	124994254	-
HTLV-1 In vivo	9	125023486	+
HTLV-1 In vivo	9	125070312	+
HTLV-1 In vivo	9	125089939	+
HTLV-1 In vivo	9	125193615	+
HTLV-1 In vivo	9	125198137	+
HTLV-1 In vivo	9	125200843	+
HTLV-1 In vivo	9	125218501	-
HTLV-1 In vivo	9	125229540	-
HTLV-1 In vivo	9	125240267	-
HTLV-1 In vivo	9	125306988	+
HTLV-1 In vivo	9	125359631	+
HTLV-1 In vivo	9	125369115	+
HTLV-1 In vivo	9	125397129	-
HTLV-1 In vivo	9	125440750	+
HTLV-1 In vivo	9	125446398	-
HTLV-1 In vivo	9	125447773	+
HTLV-1 In vivo	9	125489913	-
HTLV-1 In vivo	9	125515954	+
HTLV-1 In vivo	9	125524751	+
HTLV-1 In vivo	9	125553531	+
HTLV-1 In vivo	9	125556473	-
HTLV-1 In vivo	9	125634069	-
HTLV-1 In vivo	9	125642026	-
HTLV-1 In vivo	9	125644139	+
HTLV-1 In vivo	9	125681774	-
HTLV-1 In vivo	9	125707843	+
HTLV-1 In vivo	9	125719300	-
HTLV-1 In vivo	9	125738033	+
HTLV-1 In vivo	9	125745478	-
HTLV-1 In vivo	9	125760939	-
HTLV-1 In vivo	9	125781691	-
HTLV-1 In vivo	9	125782977	-
HTLV-1 In vivo	9	125843746	+
HTLV-1 In vivo	9	125898058	+
HTLV-1 In vivo	9	125958820	-
HTLV-1 In vivo	9	125962412	-
HTLV-1 In vivo	9	125974227	+
HTLV-1 In vivo	9	126268568	-
HTLV-1 In vivo	9	126337070	+
HTLV-1 In vivo	9	126343329	-
HTLV-1 In vivo	9	126354427	+
HTLV-1 In vivo	9	126388403	+
HTLV-1 In vivo	9	126400979	+
HTLV-1 In vivo	9	126407910	+
HTLV-1 In vivo	9	126430176	+
HTLV-1 In vivo	9	126471614	+
HTLV-1 In vivo	9	126481335	-
HTLV-1 In vivo	9	126532353	-
HTLV-1 In vivo	9	126540076	-
HTLV-1 In vivo	9	126581811	+
HTLV-1 In vivo	9	126587857	+
HTLV-1 In vivo	9	126638745	-
HTLV-1 In vivo	9	126653615	+
HTLV-1 In vivo	9	126677511	-
HTLV-1 In vivo	9	126721522	-
HTLV-1 In vivo	9	126721623	-
HTLV-1 In vivo	9	126751610	+
HTLV-1 In vivo	9	126753184	+
HTLV-1 In vivo	9	126761544	+
HTLV-1 In vivo	9	126771637	+
HTLV-1 In vivo	9	126793641	+
HTLV-1 In vivo	9	126799878	+
HTLV-1 In vivo	9	126817021	-
HTLV-1 In vivo	9	126823972	+
HTLV-1 In vivo	9	126860252	-
HTLV-1 In vivo	9	126874561	+
HTLV-1 In vivo	9	126891487	-
HTLV-1 In vivo	9	126908992	+
HTLV-1 In vivo	9	126914233	-
HTLV-1 In vivo	9	126914236	-
HTLV-1 In vivo	9	126918205	+
HTLV-1 In vivo	9	126986800	-
HTLV-1 In vivo	9	127003489	+
HTLV-1 In vivo	9	127004848	+
HTLV-1 In vivo	9	127018750	-
HTLV-1 In vivo	9	127055887	+
HTLV-1 In vivo	9	127085774	-
HTLV-1 In vivo	9	127117584	+
HTLV-1 In vivo	9	127133045	+
HTLV-1 In vivo	9	127147422	+
HTLV-1 In vivo	9	127149811	+
HTLV-1 In vivo	9	127149943	-
HTLV-1 In vivo	9	127155183	+
HTLV-1 In vivo	9	127159908	+
HTLV-1 In vivo	9	127161668	+
HTLV-1 In vivo	9	127180023	+
HTLV-1 In vivo	9	127187539	-
HTLV-1 In vivo	9	127188337	+
HTLV-1 In vivo	9	127216788	+
HTLV-1 In vivo	9	127218588	+
HTLV-1 In vivo	9	127220960	+
HTLV-1 In vivo	9	127244422	+
HTLV-1 In vivo	9	127288896	+
HTLV-1 In vivo	9	127322167	+
HTLV-1 In vivo	9	127383586	-
HTLV-1 In vivo	9	127408448	+
HTLV-1 In vivo	9	127423590	+
HTLV-1 In vivo	9	127446074	+
HTLV-1 In vivo	9	127457798	-
HTLV-1 In vivo	9	127462407	+
HTLV-1 In vivo	9	127491877	+
HTLV-1 In vivo	9	127493548	+
HTLV-1 In vivo	9	127564362	+
HTLV-1 In vivo	9	127567919	+
HTLV-1 In vivo	9	127569415	-
HTLV-1 In vivo	9	127576789	-
HTLV-1 In vivo	9	127594511	-
HTLV-1 In vivo	9	127605637	+
HTLV-1 In vivo	9	127623126	-
HTLV-1 In vivo	9	127738084	-
HTLV-1 In vivo	9	127739208	+
HTLV-1 In vivo	9	127761210	-
HTLV-1 In vivo	9	127767061	-
HTLV-1 In vivo	9	127772322	-
HTLV-1 In vivo	9	127777484	-
HTLV-1 In vivo	9	127791614	+
HTLV-1 In vivo	9	127794547	+
HTLV-1 In vivo	9	127800293	-
HTLV-1 In vivo	9	127804018	+
HTLV-1 In vivo	9	127833159	+
HTLV-1 In vivo	9	127863320	-
HTLV-1 In vivo	9	127873641	-
HTLV-1 In vivo	9	127875580	-
HTLV-1 In vivo	9	127928575	+
HTLV-1 In vivo	9	127974932	+
HTLV-1 In vivo	9	127977793	+
HTLV-1 In vivo	9	128003771	+
HTLV-1 In vivo	9	128009572	-
HTLV-1 In vivo	9	128029313	-
HTLV-1 In vivo	9	128041276	-
HTLV-1 In vivo	9	128048291	-
HTLV-1 In vivo	9	128069048	-
HTLV-1 In vivo	9	128069112	-
HTLV-1 In vivo	9	128073236	-
HTLV-1 In vivo	9	128075546	-
HTLV-1 In vivo	9	128078586	+
HTLV-1 In vivo	9	128152265	-
HTLV-1 In vivo	9	128162839	-
HTLV-1 In vivo	9	128171267	-
HTLV-1 In vivo	9	128182326	-
HTLV-1 In vivo	9	128191222	+
HTLV-1 In vivo	9	128201325	-
HTLV-1 In vivo	9	128203162	+
HTLV-1 In vivo	9	128232615	-
HTLV-1 In vivo	9	128240585	+
HTLV-1 In vivo	9	128252472	+
HTLV-1 In vivo	9	128269149	-
HTLV-1 In vivo	9	128274065	-
HTLV-1 In vivo	9	128316656	-
HTLV-1 In vivo	9	128343557	+
HTLV-1 In vivo	9	128364813	+
HTLV-1 In vivo	9	128386063	+
HTLV-1 In vivo	9	128394338	-
HTLV-1 In vivo	9	128409873	-
HTLV-1 In vivo	9	128441166	+
HTLV-1 In vivo	9	128444798	+
HTLV-1 In vivo	9	128448192	-
HTLV-1 In vivo	9	128473042	+
HTLV-1 In vivo	9	128475379	+
HTLV-1 In vivo	9	128508892	+
HTLV-1 In vivo	9	128518295	-
HTLV-1 In vivo	9	128521678	-
HTLV-1 In vivo	9	128532553	+
HTLV-1 In vivo	9	128535094	+
HTLV-1 In vivo	9	128540358	-
HTLV-1 In vivo	9	128541937	+
HTLV-1 In vivo	9	128550087	+
HTLV-1 In vivo	9	128553680	+
HTLV-1 In vivo	9	128554752	-
HTLV-1 In vivo	9	128555544	+
HTLV-1 In vivo	9	128585165	-
HTLV-1 In vivo	9	128637217	+
HTLV-1 In vivo	9	128638102	-
HTLV-1 In vivo	9	128678866	+
HTLV-1 In vivo	9	128679785	+
HTLV-1 In vivo	9	128684733	+
HTLV-1 In vivo	9	128685626	+
HTLV-1 In vivo	9	128687161	-
HTLV-1 In vivo	9	128698558	-
HTLV-1 In vivo	9	128723006	+
HTLV-1 In vivo	9	128723125	+
HTLV-1 In vivo	9	128784265	+
HTLV-1 In vivo	9	128784266	+
HTLV-1 In vivo	9	128819623	-
HTLV-1 In vivo	9	128821798	-
HTLV-1 In vivo	9	128833341	-
HTLV-1 In vivo	9	128865235	+
HTLV-1 In vivo	9	128891130	+
HTLV-1 In vivo	9	128892968	+
HTLV-1 In vivo	9	128915873	-
HTLV-1 In vivo	9	128973114	+
HTLV-1 In vivo	9	128990271	-
HTLV-1 In vivo	9	129005628	+
HTLV-1 In vivo	9	129020007	-
HTLV-1 In vivo	9	129034405	+
HTLV-1 In vivo	9	129035695	+
HTLV-1 In vivo	9	129038519	+
HTLV-1 In vivo	9	129053499	+
HTLV-1 In vivo	9	129057102	-
HTLV-1 In vivo	9	129074759	+
HTLV-1 In vivo	9	129164470	-
HTLV-1 In vivo	9	129183398	+
HTLV-1 In vivo	9	129197987	+
HTLV-1 In vivo	9	129199741	+
HTLV-1 In vivo	9	129199823	+
HTLV-1 In vivo	9	129205598	+
HTLV-1 In vivo	9	129213074	-
HTLV-1 In vivo	9	129230060	-
HTLV-1 In vivo	9	129238462	-
HTLV-1 In vivo	9	129238809	-
HTLV-1 In vivo	9	129245211	+
HTLV-1 In vivo	9	129265349	+
HTLV-1 In vivo	9	129266455	-
HTLV-1 In vivo	9	129268239	-
HTLV-1 In vivo	9	129271510	-
HTLV-1 In vivo	9	129294177	-
HTLV-1 In vivo	9	129321969	-
HTLV-1 In vivo	9	129329106	+
HTLV-1 In vivo	9	129333225	+
HTLV-1 In vivo	9	129347117	-
HTLV-1 In vivo	9	129357019	+
HTLV-1 In vivo	9	129375531	-
HTLV-1 In vivo	9	129390602	-
HTLV-1 In vivo	9	129390605	-
HTLV-1 In vivo	9	129406122	+
HTLV-1 In vivo	9	129410451	-
HTLV-1 In vivo	9	129412647	+
HTLV-1 In vivo	9	129424772	+
HTLV-1 In vivo	9	129425708	+
HTLV-1 In vivo	9	129430565	+
HTLV-1 In vivo	9	129434726	+
HTLV-1 In vivo	9	129438271	+
HTLV-1 In vivo	9	129457387	+
HTLV-1 In vivo	9	129458164	-
HTLV-1 In vivo	9	129459296	+
HTLV-1 In vivo	9	129463061	-
HTLV-1 In vivo	9	129465642	-
HTLV-1 In vivo	9	129476880	-
HTLV-1 In vivo	9	129481646	+
HTLV-1 In vivo	9	129495610	+
HTLV-1 In vivo	9	129514039	+
HTLV-1 In vivo	9	129545719	+
HTLV-1 In vivo	9	129559969	-
HTLV-1 In vivo	9	129577884	-
HTLV-1 In vivo	9	129583094	-
HTLV-1 In vivo	9	129584689	+
HTLV-1 In vivo	9	129625303	+
HTLV-1 In vivo	9	129635148	-
HTLV-1 In vivo	9	129676595	+
HTLV-1 In vivo	9	129730672	+
HTLV-1 In vivo	9	129750861	+
HTLV-1 In vivo	9	129767516	+
HTLV-1 In vivo	9	129837202	+
HTLV-1 In vivo	9	129844485	+
HTLV-1 In vivo	9	129871029	+
HTLV-1 In vivo	9	129883457	+
HTLV-1 In vivo	9	129885668	-
HTLV-1 In vivo	9	129889805	-
HTLV-1 In vivo	9	129903191	-
HTLV-1 In vivo	9	129917549	+
HTLV-1 In vivo	9	129969307	+
HTLV-1 In vivo	9	129982949	-
HTLV-1 In vivo	9	129992360	+
HTLV-1 In vivo	9	130029015	+
HTLV-1 In vivo	9	130036689	+
HTLV-1 In vivo	9	130047331	+
HTLV-1 In vivo	9	130051940	+
HTLV-1 In vivo	9	130077660	-
HTLV-1 In vivo	9	130079289	-
HTLV-1 In vivo	9	130124010	+
HTLV-1 In vivo	9	130129489	+
HTLV-1 In vivo	9	130173552	-
HTLV-1 In vivo	9	130184288	+
HTLV-1 In vivo	9	130187394	-
HTLV-1 In vivo	9	130231716	+
HTLV-1 In vivo	9	130345580	+
HTLV-1 In vivo	9	130432144	-
HTLV-1 In vivo	9	130434652	-
HTLV-1 In vivo	9	130498676	-
HTLV-1 In vivo	9	130508854	+
HTLV-1 In vivo	9	130511894	-
HTLV-1 In vivo	9	130588140	+
HTLV-1 In vivo	9	130590344	-
HTLV-1 In vivo	9	130598153	+
HTLV-1 In vivo	9	130628360	+
HTLV-1 In vivo	9	130629398	+
HTLV-1 In vivo	9	130639146	-
HTLV-1 In vivo	9	130659474	-
HTLV-1 In vivo	9	130672679	+
HTLV-1 In vivo	9	130684530	-
HTLV-1 In vivo	9	130692876	-
HTLV-1 In vivo	9	130714425	+
HTLV-1 In vivo	9	130790225	-
HTLV-1 In vivo	9	130813061	+
HTLV-1 In vivo	9	130880380	+
HTLV-1 In vivo	9	130899467	-
HTLV-1 In vivo	9	130901182	-
HTLV-1 In vivo	9	130935124	+
HTLV-1 In vivo	9	130936176	+
HTLV-1 In vivo	9	130949039	-
HTLV-1 In vivo	9	130969696	+
HTLV-1 In vivo	9	131025801	+
HTLV-1 In vivo	9	131122826	+
HTLV-1 In vivo	9	131141814	-
HTLV-1 In vivo	9	131143338	-
HTLV-1 In vivo	9	131171451	+
HTLV-1 In vivo	9	131181010	+
HTLV-1 In vivo	9	131239513	-
HTLV-1 In vivo	9	131242306	+
HTLV-1 In vivo	9	131255079	+
HTLV-1 In vivo	9	131255847	-
HTLV-1 In vivo	9	131256002	+
HTLV-1 In vivo	9	131260868	+
HTLV-1 In vivo	9	131264423	-
HTLV-1 In vivo	9	131267117	-
HTLV-1 In vivo	9	131267755	-
HTLV-1 In vivo	9	131269338	-
HTLV-1 In vivo	9	131269383	+
HTLV-1 In vivo	9	131270379	+
HTLV-1 In vivo	9	131305090	-
HTLV-1 In vivo	9	131310714	-
HTLV-1 In vivo	9	131376525	+
HTLV-1 In vivo	9	131392382	-
HTLV-1 In vivo	9	131393345	+
HTLV-1 In vivo	9	131402424	-
HTLV-1 In vivo	9	131402593	+
HTLV-1 In vivo	9	131408654	-
HTLV-1 In vivo	9	131485803	+
HTLV-1 In vivo	9	131495422	+
HTLV-1 In vivo	9	131496901	+
HTLV-1 In vivo	9	131511907	-
HTLV-1 In vivo	9	131515378	+
HTLV-1 In vivo	9	131531818	+
HTLV-1 In vivo	9	131536868	-
HTLV-1 In vivo	9	131539946	-
HTLV-1 In vivo	9	131573127	+
HTLV-1 In vivo	9	131608358	-
HTLV-1 In vivo	9	131623450	-
HTLV-1 In vivo	9	131641467	-
HTLV-1 In vivo	9	131650702	+
HTLV-1 In vivo	9	131651630	-
HTLV-1 In vivo	9	131656336	-
HTLV-1 In vivo	9	131656892	-
HTLV-1 In vivo	9	131657807	-
HTLV-1 In vivo	9	131658567	-
HTLV-1 In vivo	9	131679018	+
HTLV-1 In vivo	9	131693881	-
HTLV-1 In vivo	9	131712103	+
HTLV-1 In vivo	9	131723487	-
HTLV-1 In vivo	9	131728804	+
HTLV-1 In vivo	9	131729696	-
HTLV-1 In vivo	9	131732540	-
HTLV-1 In vivo	9	131733291	-
HTLV-1 In vivo	9	131735045	-
HTLV-1 In vivo	9	131743549	-
HTLV-1 In vivo	9	131844999	-
HTLV-1 In vivo	9	131900403	+
HTLV-1 In vivo	9	131934170	-
HTLV-1 In vivo	9	131945489	-
HTLV-1 In vivo	9	132070415	+
HTLV-1 In vivo	9	132134001	-
HTLV-1 In vivo	9	132167121	-
HTLV-1 In vivo	9	132183736	+
HTLV-1 In vivo	9	132226334	+
HTLV-1 In vivo	9	132291772	-
HTLV-1 In vivo	9	132311397	-
HTLV-1 In vivo	9	132322293	-
HTLV-1 In vivo	9	132360478	-
HTLV-1 In vivo	9	132370168	-
HTLV-1 In vivo	9	132393874	+
HTLV-1 In vivo	9	132488221	+
HTLV-1 In vivo	9	132491157	+
HTLV-1 In vivo	9	132536906	-
HTLV-1 In vivo	9	132642654	-
HTLV-1 In vivo	9	132664395	+
HTLV-1 In vivo	9	132670665	+
HTLV-1 In vivo	9	132672291	-
HTLV-1 In vivo	9	132721216	-
HTLV-1 In vivo	9	132731796	-
HTLV-1 In vivo	9	132741056	+
HTLV-1 In vivo	9	132769523	-
HTLV-1 In vivo	9	132798743	-
HTLV-1 In vivo	9	132864369	-
HTLV-1 In vivo	9	132921367	-
HTLV-1 In vivo	9	132960664	+
HTLV-1 In vivo	9	132976953	-
HTLV-1 In vivo	9	132999628	-
HTLV-1 In vivo	9	133001531	+
HTLV-1 In vivo	9	133057959	-
HTLV-1 In vivo	9	133067825	+
HTLV-1 In vivo	9	133077613	-
HTLV-1 In vivo	9	133095372	+
HTLV-1 In vivo	9	133124939	+
HTLV-1 In vivo	9	133134607	+
HTLV-1 In vivo	9	133134704	+
HTLV-1 In vivo	9	133136402	+
HTLV-1 In vivo	9	133143397	+
HTLV-1 In vivo	9	133150712	-
HTLV-1 In vivo	9	133152545	-
HTLV-1 In vivo	9	133193812	-
HTLV-1 In vivo	9	133197682	-
HTLV-1 In vivo	9	133353911	+
HTLV-1 In vivo	9	133357827	-
HTLV-1 In vivo	9	133364024	+
HTLV-1 In vivo	9	133373370	-
HTLV-1 In vivo	9	133420482	+
HTLV-1 In vivo	9	133423321	+
HTLV-1 In vivo	9	133446331	-
HTLV-1 In vivo	9	133512599	+
HTLV-1 In vivo	9	133567277	+
HTLV-1 In vivo	9	133602769	+
HTLV-1 In vivo	9	133608076	-
HTLV-1 In vivo	9	133675845	+
HTLV-1 In vivo	9	133680967	+
HTLV-1 In vivo	9	133684930	-
HTLV-1 In vivo	9	133684989	+
HTLV-1 In vivo	9	133689178	-
HTLV-1 In vivo	9	133698397	-
HTLV-1 In vivo	9	133700618	-
HTLV-1 In vivo	9	133702039	-
HTLV-1 In vivo	9	133702056	+
HTLV-1 In vivo	9	133706645	-
HTLV-1 In vivo	9	133747196	+
HTLV-1 In vivo	9	133780815	+
HTLV-1 In vivo	9	133789419	-
HTLV-1 In vivo	9	133817965	-
HTLV-1 In vivo	9	133849668	-
HTLV-1 In vivo	9	133855877	-
HTLV-1 In vivo	9	133857250	-
HTLV-1 In vivo	9	133923241	+
HTLV-1 In vivo	9	133955288	+
HTLV-1 In vivo	9	133996554	-
HTLV-1 In vivo	9	134004928	-
HTLV-1 In vivo	9	134010190	+
HTLV-1 In vivo	9	134030673	-
HTLV-1 In vivo	9	134032521	+
HTLV-1 In vivo	9	134132125	+
HTLV-1 In vivo	9	134143014	+
HTLV-1 In vivo	9	134157802	-
HTLV-1 In vivo	9	134162646	+
HTLV-1 In vivo	9	134169560	-
HTLV-1 In vivo	9	134174233	+
HTLV-1 In vivo	9	134198664	-
HTLV-1 In vivo	9	134199952	+
HTLV-1 In vivo	9	134200573	-
HTLV-1 In vivo	9	134247698	+
HTLV-1 In vivo	9	134270380	+
HTLV-1 In vivo	9	134274434	+
HTLV-1 In vivo	9	134290103	-
HTLV-1 In vivo	9	134296150	-
HTLV-1 In vivo	9	134302696	+
HTLV-1 In vivo	9	134318087	+
HTLV-1 In vivo	9	134322762	+
HTLV-1 In vivo	9	134366801	+
HTLV-1 In vivo	9	134374159	-
HTLV-1 In vivo	9	134391257	+
HTLV-1 In vivo	9	134397196	-
HTLV-1 In vivo	9	134407734	-
HTLV-1 In vivo	9	134410203	-
HTLV-1 In vivo	9	134424897	-
HTLV-1 In vivo	9	134438693	+
HTLV-1 In vivo	9	134445424	-
HTLV-1 In vivo	9	134463871	-
HTLV-1 In vivo	9	134473513	-
HTLV-1 In vivo	9	134489029	+
HTLV-1 In vivo	9	134496710	-
HTLV-1 In vivo	9	134551462	+
HTLV-1 In vivo	9	134562159	+
HTLV-1 In vivo	9	134596926	+
HTLV-1 In vivo	9	134599596	+
HTLV-1 In vivo	9	134639545	+
HTLV-1 In vivo	9	134640541	+
HTLV-1 In vivo	9	134644983	-
HTLV-1 In vivo	9	134645822	+
HTLV-1 In vivo	9	134760947	-
HTLV-1 In vivo	9	134770685	+
HTLV-1 In vivo	9	134852535	+
HTLV-1 In vivo	9	134852663	+
HTLV-1 In vivo	9	134854658	-
HTLV-1 In vivo	9	134873362	+
HTLV-1 In vivo	9	134903919	+
HTLV-1 In vivo	9	134932779	-
HTLV-1 In vivo	9	134957956	+
HTLV-1 In vivo	9	134960369	-
HTLV-1 In vivo	9	134996474	-
HTLV-1 In vivo	9	135040893	+
HTLV-1 In vivo	9	135104931	+
HTLV-1 In vivo	9	135136787	+
HTLV-1 In vivo	9	135220303	+
HTLV-1 In vivo	9	135223330	-
HTLV-1 In vivo	9	135230220	+
HTLV-1 In vivo	9	135249756	-
HTLV-1 In vivo	9	135284491	+
HTLV-1 In vivo	9	135285004	+
HTLV-1 In vivo	9	135403966	-
HTLV-1 In vivo	9	135463321	+
HTLV-1 In vivo	9	135472034	-
HTLV-1 In vivo	9	135480646	+
HTLV-1 In vivo	9	135481203	-
HTLV-1 In vivo	9	135512629	-
HTLV-1 In vivo	9	135543365	+
HTLV-1 In vivo	9	135690079	+
HTLV-1 In vivo	9	135747364	-
HTLV-1 In vivo	9	135839012	-
HTLV-1 In vivo	9	135839442	+
HTLV-1 In vivo	9	135851729	+
HTLV-1 In vivo	9	135852957	-
HTLV-1 In vivo	9	135871893	-
HTLV-1 In vivo	9	135902517	-
HTLV-1 In vivo	9	135904785	+
HTLV-1 In vivo	9	135907176	-
HTLV-1 In vivo	9	135916905	+
HTLV-1 In vivo	9	135917425	-
HTLV-1 In vivo	9	135926798	-
HTLV-1 In vivo	9	135928972	-
HTLV-1 In vivo	9	135930614	+
HTLV-1 In vivo	9	135942712	-
HTLV-1 In vivo	9	135943580	+
HTLV-1 In vivo	9	135950252	+
HTLV-1 In vivo	9	135963708	-
HTLV-1 In vivo	9	135979924	-
HTLV-1 In vivo	9	136021147	-
HTLV-1 In vivo	9	136026340	-
HTLV-1 In vivo	9	136036274	-
HTLV-1 In vivo	9	136090470	-
HTLV-1 In vivo	9	136092878	-
HTLV-1 In vivo	9	136106993	+
HTLV-1 In vivo	9	136110776	-
HTLV-1 In vivo	9	136111073	-
HTLV-1 In vivo	9	136119854	-
HTLV-1 In vivo	9	136126860	+
HTLV-1 In vivo	9	136229628	-
HTLV-1 In vivo	9	136243884	-
HTLV-1 In vivo	9	136254352	-
HTLV-1 In vivo	9	136301936	-
HTLV-1 In vivo	9	136370362	-
HTLV-1 In vivo	9	136401726	-
HTLV-1 In vivo	9	136407557	-
HTLV-1 In vivo	9	136416725	-
HTLV-1 In vivo	9	136448418	-
HTLV-1 In vivo	9	136454553	-
HTLV-1 In vivo	9	136460776	-
HTLV-1 In vivo	9	136509537	-
HTLV-1 In vivo	9	136513607	-
HTLV-1 In vivo	9	136522420	+
HTLV-1 In vivo	9	136524612	-
HTLV-1 In vivo	9	136535567	-
HTLV-1 In vivo	9	136540778	+
HTLV-1 In vivo	9	136572458	-
HTLV-1 In vivo	9	136604046	-
HTLV-1 In vivo	9	136660680	+
HTLV-1 In vivo	9	136671586	+
HTLV-1 In vivo	9	136690481	-
HTLV-1 In vivo	9	136708455	-
HTLV-1 In vivo	9	136718454	+
HTLV-1 In vivo	9	136718689	-
HTLV-1 In vivo	9	136736599	-
HTLV-1 In vivo	9	136736753	+
HTLV-1 In vivo	9	136750255	+
HTLV-1 In vivo	9	136756061	-
HTLV-1 In vivo	9	136773217	-
HTLV-1 In vivo	9	136796560	+
HTLV-1 In vivo	9	136797457	+
HTLV-1 In vivo	9	136805808	-
HTLV-1 In vivo	9	136817754	-
HTLV-1 In vivo	9	136818575	-
HTLV-1 In vivo	9	136819479	+
HTLV-1 In vivo	9	136826869	+
HTLV-1 In vivo	9	136838034	-
HTLV-1 In vivo	9	136852022	-
HTLV-1 In vivo	9	136867448	-
HTLV-1 In vivo	9	136870760	-
HTLV-1 In vivo	9	136875482	-
HTLV-1 In vivo	9	136877455	+
HTLV-1 In vivo	9	136877748	+
HTLV-1 In vivo	9	136895197	+
HTLV-1 In vivo	9	136905388	-
HTLV-1 In vivo	9	136912682	+
HTLV-1 In vivo	9	136951147	-
HTLV-1 In vivo	9	136958370	+
HTLV-1 In vivo	9	136975793	+
HTLV-1 In vivo	9	136977083	-
HTLV-1 In vivo	9	136998795	-
HTLV-1 In vivo	9	137005382	-
HTLV-1 In vivo	9	137015734	+
HTLV-1 In vivo	9	137026087	+
HTLV-1 In vivo	9	137028964	+
HTLV-1 In vivo	9	137034558	-
HTLV-1 In vivo	9	137067010	+
HTLV-1 In vivo	9	137076827	-
HTLV-1 In vivo	9	137083541	+
HTLV-1 In vivo	9	137084508	+
HTLV-1 In vivo	9	137084967	+
HTLV-1 In vivo	9	137087712	-
HTLV-1 In vivo	9	137105359	+
HTLV-1 In vivo	9	137109243	+
HTLV-1 In vivo	9	137122095	-
HTLV-1 In vivo	9	137124777	-
HTLV-1 In vivo	9	137131555	+
HTLV-1 In vivo	9	137159144	+
HTLV-1 In vivo	9	137187761	-
HTLV-1 In vivo	9	137190463	+
HTLV-1 In vivo	9	137191494	+
HTLV-1 In vivo	9	137204339	+
HTLV-1 In vivo	9	137208917	+
HTLV-1 In vivo	9	137211268	+
HTLV-1 In vivo	9	137213346	-
HTLV-1 In vivo	9	137216391	-
HTLV-1 In vivo	9	137231796	-
HTLV-1 In vivo	9	137232813	+
HTLV-1 In vivo	9	137242437	+
HTLV-1 In vivo	9	137249510	-
HTLV-1 In vivo	9	137266495	-
HTLV-1 In vivo	9	137267728	+
HTLV-1 In vivo	9	137287443	-
HTLV-1 In vivo	9	137295278	-
HTLV-1 In vivo	9	137309271	-
HTLV-1 In vivo	9	137320598	+
HTLV-1 In vivo	9	137327490	-
HTLV-1 In vivo	9	137336965	-
HTLV-1 In vivo	9	137372056	+
HTLV-1 In vivo	9	137399564	-
HTLV-1 In vivo	9	137416006	+
HTLV-1 In vivo	9	137421728	+
HTLV-1 In vivo	9	137450345	-
HTLV-1 In vivo	9	137469286	-
HTLV-1 In vivo	9	137502452	-
HTLV-1 In vivo	9	137562199	-
HTLV-1 In vivo	9	137567722	-
HTLV-1 In vivo	9	137573530	+
HTLV-1 In vivo	9	137576399	-
HTLV-1 In vivo	9	137583018	-
HTLV-1 In vivo	9	137599018	-
HTLV-1 In vivo	9	137611034	+
HTLV-1 In vivo	9	137614061	+
HTLV-1 In vivo	9	137622779	-
HTLV-1 In vivo	9	137664399	-
HTLV-1 In vivo	9	137672553	-
HTLV-1 In vivo	9	137727262	+
HTLV-1 In vivo	9	137755776	+
HTLV-1 In vivo	9	137779905	-
HTLV-1 In vivo	9	137830311	+
HTLV-1 In vivo	9	137893345	+
HTLV-1 In vivo	9	138058886	-
HTLV-1 In vivo	9	138065709	+
HTLV-1 In vivo	9	138171959	+
HTLV-1 In vivo	9	138252139	-
HTLV-1 In vivo	X	41752	-
HTLV-1 In vivo	X	257248	+
HTLV-1 In vivo	X	257251	+
HTLV-1 In vivo	X	283038	+
HTLV-1 In vivo	X	284676	-
HTLV-1 In vivo	X	285890	-
HTLV-1 In vivo	X	296298	+
HTLV-1 In vivo	X	296621	-
HTLV-1 In vivo	X	303319	-
HTLV-1 In vivo	X	309281	+
HTLV-1 In vivo	X	313629	-
HTLV-1 In vivo	X	315586	+
HTLV-1 In vivo	X	320905	-
HTLV-1 In vivo	X	321283	-
HTLV-1 In vivo	X	323255	-
HTLV-1 In vivo	X	329803	+
HTLV-1 In vivo	X	337484	+
HTLV-1 In vivo	X	337517	-
HTLV-1 In vivo	X	363831	+
HTLV-1 In vivo	X	404246	-
HTLV-1 In vivo	X	406865	-
HTLV-1 In vivo	X	409428	+
HTLV-1 In vivo	X	429982	-
HTLV-1 In vivo	X	431664	-
HTLV-1 In vivo	X	435541	-
HTLV-1 In vivo	X	443166	-
HTLV-1 In vivo	X	492900	+
HTLV-1 In vivo	X	494083	+
HTLV-1 In vivo	X	509219	-
HTLV-1 In vivo	X	524862	-
HTLV-1 In vivo	X	526189	+
HTLV-1 In vivo	X	565782	-
HTLV-1 In vivo	X	567063	+
HTLV-1 In vivo	X	586871	+
HTLV-1 In vivo	X	606476	-
HTLV-1 In vivo	X	642302	+
HTLV-1 In vivo	X	657034	+
HTLV-1 In vivo	X	657112	+
HTLV-1 In vivo	X	719402	+
HTLV-1 In vivo	X	728765	+
HTLV-1 In vivo	X	757551	+
HTLV-1 In vivo	X	768886	-
HTLV-1 In vivo	X	772617	+
HTLV-1 In vivo	X	775529	+
HTLV-1 In vivo	X	794030	-
HTLV-1 In vivo	X	824680	-
HTLV-1 In vivo	X	909432	-
HTLV-1 In vivo	X	913055	-
HTLV-1 In vivo	X	952738	-
HTLV-1 In vivo	X	953568	-
HTLV-1 In vivo	X	968805	+
HTLV-1 In vivo	X	981319	+
HTLV-1 In vivo	X	983488	+
HTLV-1 In vivo	X	986479	+
HTLV-1 In vivo	X	989740	-
HTLV-1 In vivo	X	995621	-
HTLV-1 In vivo	X	996951	-
HTLV-1 In vivo	X	998725	-
HTLV-1 In vivo	X	1024250	-
HTLV-1 In vivo	X	1025319	+
HTLV-1 In vivo	X	1039047	+
HTLV-1 In vivo	X	1050191	-
HTLV-1 In vivo	X	1052521	+
HTLV-1 In vivo	X	1077119	-
HTLV-1 In vivo	X	1097765	-
HTLV-1 In vivo	X	1196632	+
HTLV-1 In vivo	X	1211069	-
HTLV-1 In vivo	X	1217500	-
HTLV-1 In vivo	X	1218687	-
HTLV-1 In vivo	X	1218929	-
HTLV-1 In vivo	X	1220986	-
HTLV-1 In vivo	X	1222824	-
HTLV-1 In vivo	X	1223091	+
HTLV-1 In vivo	X	1227990	+
HTLV-1 In vivo	X	1247850	+
HTLV-1 In vivo	X	1261241	-
HTLV-1 In vivo	X	1305978	-
HTLV-1 In vivo	X	1407311	-
HTLV-1 In vivo	X	1445354	-
HTLV-1 In vivo	X	1445888	-
HTLV-1 In vivo	X	1468970	+
HTLV-1 In vivo	X	1473827	+
HTLV-1 In vivo	X	1481444	+
HTLV-1 In vivo	X	1483697	-
HTLV-1 In vivo	X	1484045	+
HTLV-1 In vivo	X	1534648	+
HTLV-1 In vivo	X	1537073	-
HTLV-1 In vivo	X	1537856	+
HTLV-1 In vivo	X	1539809	-
HTLV-1 In vivo	X	1555345	-
HTLV-1 In vivo	X	1576862	-
HTLV-1 In vivo	X	1588332	-
HTLV-1 In vivo	X	1602201	+
HTLV-1 In vivo	X	1602717	-
HTLV-1 In vivo	X	1646062	-
HTLV-1 In vivo	X	1646323	-
HTLV-1 In vivo	X	1654400	-
HTLV-1 In vivo	X	1657404	+
HTLV-1 In vivo	X	1665524	-
HTLV-1 In vivo	X	1671003	+
HTLV-1 In vivo	X	1672305	-
HTLV-1 In vivo	X	1672454	-
HTLV-1 In vivo	X	1723581	+
HTLV-1 In vivo	X	1736724	-
HTLV-1 In vivo	X	1774085	+
HTLV-1 In vivo	X	1780851	+
HTLV-1 In vivo	X	1803337	+
HTLV-1 In vivo	X	1832540	+
HTLV-1 In vivo	X	1844849	-
HTLV-1 In vivo	X	1847455	+
HTLV-1 In vivo	X	1854357	+
HTLV-1 In vivo	X	1935286	-
HTLV-1 In vivo	X	2137103	+
HTLV-1 In vivo	X	2142623	-
HTLV-1 In vivo	X	2151184	-
HTLV-1 In vivo	X	2167604	-
HTLV-1 In vivo	X	2172441	+
HTLV-1 In vivo	X	2174178	+
HTLV-1 In vivo	X	2214959	-
HTLV-1 In vivo	X	2221675	-
HTLV-1 In vivo	X	2227582	+
HTLV-1 In vivo	X	2227586	-
HTLV-1 In vivo	X	2232330	+
HTLV-1 In vivo	X	2261230	-
HTLV-1 In vivo	X	2286827	+
HTLV-1 In vivo	X	2287184	+
HTLV-1 In vivo	X	2295441	+
HTLV-1 In vivo	X	2300549	-
HTLV-1 In vivo	X	2300648	-
HTLV-1 In vivo	X	2301322	+
HTLV-1 In vivo	X	2308309	-
HTLV-1 In vivo	X	2322138	-
HTLV-1 In vivo	X	2337656	+
HTLV-1 In vivo	X	2341098	+
HTLV-1 In vivo	X	2349719	-
HTLV-1 In vivo	X	2360756	-
HTLV-1 In vivo	X	2363803	+
HTLV-1 In vivo	X	2370203	+
HTLV-1 In vivo	X	2407014	-
HTLV-1 In vivo	X	2408395	-
HTLV-1 In vivo	X	2413936	-
HTLV-1 In vivo	X	2424504	-
HTLV-1 In vivo	X	2438402	+
HTLV-1 In vivo	X	2453991	-
HTLV-1 In vivo	X	2462595	-
HTLV-1 In vivo	X	2465848	-
HTLV-1 In vivo	X	2495304	+
HTLV-1 In vivo	X	2503697	-
HTLV-1 In vivo	X	2504284	-
HTLV-1 In vivo	X	2518953	-
HTLV-1 In vivo	X	2531346	-
HTLV-1 In vivo	X	2532953	+
HTLV-1 In vivo	X	2573483	+
HTLV-1 In vivo	X	2586148	+
HTLV-1 In vivo	X	2609680	+
HTLV-1 In vivo	X	2618857	+
HTLV-1 In vivo	X	2630273	-
HTLV-1 In vivo	X	2637155	-
HTLV-1 In vivo	X	2662737	+
HTLV-1 In vivo	X	2663194	+
HTLV-1 In vivo	X	2663646	-
HTLV-1 In vivo	X	2677535	-
HTLV-1 In vivo	X	2695990	+
HTLV-1 In vivo	X	2697422	+
HTLV-1 In vivo	X	2698829	-
HTLV-1 In vivo	X	2700152	-
HTLV-1 In vivo	X	2700361	-
HTLV-1 In vivo	X	2717854	+
HTLV-1 In vivo	X	2721965	-
HTLV-1 In vivo	X	2732274	+
HTLV-1 In vivo	X	2750359	+
HTLV-1 In vivo	X	2767955	+
HTLV-1 In vivo	X	2773675	-
HTLV-1 In vivo	X	2781627	+
HTLV-1 In vivo	X	2825343	-
HTLV-1 In vivo	X	2838336	+
HTLV-1 In vivo	X	2844524	-
HTLV-1 In vivo	X	2875571	+
HTLV-1 In vivo	X	2921372	-
HTLV-1 In vivo	X	2937002	-
HTLV-1 In vivo	X	2945587	+
HTLV-1 In vivo	X	2949033	-
HTLV-1 In vivo	X	2954236	-
HTLV-1 In vivo	X	2996847	+
HTLV-1 In vivo	X	3017425	+
HTLV-1 In vivo	X	3045832	+
HTLV-1 In vivo	X	3104006	+
HTLV-1 In vivo	X	3134297	-
HTLV-1 In vivo	X	3143443	-
HTLV-1 In vivo	X	3213719	-
HTLV-1 In vivo	X	3221817	-
HTLV-1 In vivo	X	3248688	-
HTLV-1 In vivo	X	3281529	-
HTLV-1 In vivo	X	3297051	+
HTLV-1 In vivo	X	3307063	-
HTLV-1 In vivo	X	3330034	-
HTLV-1 In vivo	X	3368053	+
HTLV-1 In vivo	X	3384578	-
HTLV-1 In vivo	X	3415131	+
HTLV-1 In vivo	X	3444117	+
HTLV-1 In vivo	X	3474262	-
HTLV-1 In vivo	X	3534934	-
HTLV-1 In vivo	X	3590229	-
HTLV-1 In vivo	X	3612284	+
HTLV-1 In vivo	X	3653245	+
HTLV-1 In vivo	X	3704723	+
HTLV-1 In vivo	X	3708999	-
HTLV-1 In vivo	X	3735312	-
HTLV-1 In vivo	X	3755048	+
HTLV-1 In vivo	X	3758268	-
HTLV-1 In vivo	X	3770475	+
HTLV-1 In vivo	X	3774134	-
HTLV-1 In vivo	X	3793006	+
HTLV-1 In vivo	X	3811618	-
HTLV-1 In vivo	X	3817091	-
HTLV-1 In vivo	X	3820654	+
HTLV-1 In vivo	X	3857241	-
HTLV-1 In vivo	X	3952600	+
HTLV-1 In vivo	X	3959216	-
HTLV-1 In vivo	X	3973310	-
HTLV-1 In vivo	X	3987212	+
HTLV-1 In vivo	X	4018218	-
HTLV-1 In vivo	X	4046213	-
HTLV-1 In vivo	X	4053508	-
HTLV-1 In vivo	X	4077063	+
HTLV-1 In vivo	X	4086587	+
HTLV-1 In vivo	X	4086879	-
HTLV-1 In vivo	X	4090637	+
HTLV-1 In vivo	X	4159844	+
HTLV-1 In vivo	X	4205190	+
HTLV-1 In vivo	X	4231118	-
HTLV-1 In vivo	X	4236384	+
HTLV-1 In vivo	X	4254885	-
HTLV-1 In vivo	X	4262338	-
HTLV-1 In vivo	X	4283345	-
HTLV-1 In vivo	X	4289573	+
HTLV-1 In vivo	X	4297662	+
HTLV-1 In vivo	X	4309914	+
HTLV-1 In vivo	X	4325111	+
HTLV-1 In vivo	X	4341494	+
HTLV-1 In vivo	X	4374421	-
HTLV-1 In vivo	X	4419945	-
HTLV-1 In vivo	X	4434769	-
HTLV-1 In vivo	X	4456353	+
HTLV-1 In vivo	X	4496120	-
HTLV-1 In vivo	X	4502957	-
HTLV-1 In vivo	X	4505714	-
HTLV-1 In vivo	X	4518541	+
HTLV-1 In vivo	X	4563280	-
HTLV-1 In vivo	X	4563956	+
HTLV-1 In vivo	X	4754949	-
HTLV-1 In vivo	X	4787618	-
HTLV-1 In vivo	X	4789732	-
HTLV-1 In vivo	X	4818186	-
HTLV-1 In vivo	X	4862940	-
HTLV-1 In vivo	X	4867655	+
HTLV-1 In vivo	X	4867997	+
HTLV-1 In vivo	X	4882551	+
HTLV-1 In vivo	X	4914527	+
HTLV-1 In vivo	X	4974057	-
HTLV-1 In vivo	X	4977170	-
HTLV-1 In vivo	X	4980118	-
HTLV-1 In vivo	X	5016759	-
HTLV-1 In vivo	X	5021163	+
HTLV-1 In vivo	X	5075873	+
HTLV-1 In vivo	X	5077970	+
HTLV-1 In vivo	X	5082845	-
HTLV-1 In vivo	X	5110591	+
HTLV-1 In vivo	X	5147891	+
HTLV-1 In vivo	X	5162903	+
HTLV-1 In vivo	X	5168915	-
HTLV-1 In vivo	X	5168916	-
HTLV-1 In vivo	X	5173331	+
HTLV-1 In vivo	X	5184994	+
HTLV-1 In vivo	X	5216950	-
HTLV-1 In vivo	X	5299953	+
HTLV-1 In vivo	X	5314074	+
HTLV-1 In vivo	X	5407804	-
HTLV-1 In vivo	X	5408781	-
HTLV-1 In vivo	X	5473006	-
HTLV-1 In vivo	X	5477597	-
HTLV-1 In vivo	X	5485335	+
HTLV-1 In vivo	X	5497227	+
HTLV-1 In vivo	X	5513038	+
HTLV-1 In vivo	X	5524986	+
HTLV-1 In vivo	X	5541139	+
HTLV-1 In vivo	X	5546431	+
HTLV-1 In vivo	X	5692078	+
HTLV-1 In vivo	X	5717762	-
HTLV-1 In vivo	X	5755590	-
HTLV-1 In vivo	X	5794707	-
HTLV-1 In vivo	X	5809829	-
HTLV-1 In vivo	X	5821744	+
HTLV-1 In vivo	X	5863566	-
HTLV-1 In vivo	X	5871275	+
HTLV-1 In vivo	X	5879244	-
HTLV-1 In vivo	X	5895512	-
HTLV-1 In vivo	X	5935927	-
HTLV-1 In vivo	X	5963521	-
HTLV-1 In vivo	X	5981699	-
HTLV-1 In vivo	X	6052309	+
HTLV-1 In vivo	X	6130766	+
HTLV-1 In vivo	X	6169355	-
HTLV-1 In vivo	X	6178243	-
HTLV-1 In vivo	X	6228553	-
HTLV-1 In vivo	X	6283941	-
HTLV-1 In vivo	X	6290919	-
HTLV-1 In vivo	X	6397719	+
HTLV-1 In vivo	X	6403337	-
HTLV-1 In vivo	X	6417075	+
HTLV-1 In vivo	X	6448371	-
HTLV-1 In vivo	X	6451292	+
HTLV-1 In vivo	X	6461332	+
HTLV-1 In vivo	X	6494433	+
HTLV-1 In vivo	X	6504169	-
HTLV-1 In vivo	X	6515410	-
HTLV-1 In vivo	X	6562636	-
HTLV-1 In vivo	X	6566946	+
HTLV-1 In vivo	X	6596781	-
HTLV-1 In vivo	X	6715812	-
HTLV-1 In vivo	X	6718247	-
HTLV-1 In vivo	X	6729571	-
HTLV-1 In vivo	X	6745986	+
HTLV-1 In vivo	X	6752196	-
HTLV-1 In vivo	X	6807090	+
HTLV-1 In vivo	X	6823423	-
HTLV-1 In vivo	X	6824821	-
HTLV-1 In vivo	X	6848669	+
HTLV-1 In vivo	X	6865252	+
HTLV-1 In vivo	X	6897265	-
HTLV-1 In vivo	X	6898592	+
HTLV-1 In vivo	X	6905783	+
HTLV-1 In vivo	X	6920287	-
HTLV-1 In vivo	X	6929019	+
HTLV-1 In vivo	X	6979018	-
HTLV-1 In vivo	X	6979433	+
HTLV-1 In vivo	X	7002238	-
HTLV-1 In vivo	X	7034700	+
HTLV-1 In vivo	X	7045200	+
HTLV-1 In vivo	X	7048808	-
HTLV-1 In vivo	X	7070017	+
HTLV-1 In vivo	X	7070187	-
HTLV-1 In vivo	X	7081373	-
HTLV-1 In vivo	X	7100542	-
HTLV-1 In vivo	X	7103831	+
HTLV-1 In vivo	X	7112659	-
HTLV-1 In vivo	X	7123787	+
HTLV-1 In vivo	X	7137470	-
HTLV-1 In vivo	X	7141858	+
HTLV-1 In vivo	X	7144319	+
HTLV-1 In vivo	X	7145263	-
HTLV-1 In vivo	X	7154155	-
HTLV-1 In vivo	X	7155654	+
HTLV-1 In vivo	X	7167687	-
HTLV-1 In vivo	X	7257739	+
HTLV-1 In vivo	X	7283111	-
HTLV-1 In vivo	X	7323747	+
HTLV-1 In vivo	X	7357664	+
HTLV-1 In vivo	X	7368013	+
HTLV-1 In vivo	X	7445761	+
HTLV-1 In vivo	X	7455829	+
HTLV-1 In vivo	X	7595602	+
HTLV-1 In vivo	X	7654596	-
HTLV-1 In vivo	X	7706924	+
HTLV-1 In vivo	X	7750902	+
HTLV-1 In vivo	X	7819610	+
HTLV-1 In vivo	X	7823602	-
HTLV-1 In vivo	X	7833295	-
HTLV-1 In vivo	X	7833524	-
HTLV-1 In vivo	X	7876234	+
HTLV-1 In vivo	X	7883161	+
HTLV-1 In vivo	X	7902298	+
HTLV-1 In vivo	X	7908616	-
HTLV-1 In vivo	X	7914292	+
HTLV-1 In vivo	X	7922094	-
HTLV-1 In vivo	X	7928517	-
HTLV-1 In vivo	X	7976351	+
HTLV-1 In vivo	X	7981990	-
HTLV-1 In vivo	X	7987700	+
HTLV-1 In vivo	X	8023803	-
HTLV-1 In vivo	X	8052723	-
HTLV-1 In vivo	X	8119435	-
HTLV-1 In vivo	X	8158998	+
HTLV-1 In vivo	X	8332045	-
HTLV-1 In vivo	X	8384214	-
HTLV-1 In vivo	X	8438608	-
HTLV-1 In vivo	X	8452136	-
HTLV-1 In vivo	X	8454507	+
HTLV-1 In vivo	X	8455371	+
HTLV-1 In vivo	X	8501804	+
HTLV-1 In vivo	X	8562669	+
HTLV-1 In vivo	X	8566367	-
HTLV-1 In vivo	X	8679336	-
HTLV-1 In vivo	X	8696665	+
HTLV-1 In vivo	X	8697911	-
HTLV-1 In vivo	X	8783964	+
HTLV-1 In vivo	X	8795325	-
HTLV-1 In vivo	X	8800505	-
HTLV-1 In vivo	X	8879451	+
HTLV-1 In vivo	X	8912406	-
HTLV-1 In vivo	X	8921916	-
HTLV-1 In vivo	X	8960615	-
HTLV-1 In vivo	X	8963493	+
HTLV-1 In vivo	X	8982440	-
HTLV-1 In vivo	X	9116330	-
HTLV-1 In vivo	X	9140023	+
HTLV-1 In vivo	X	9206048	+
HTLV-1 In vivo	X	9214257	-
HTLV-1 In vivo	X	9255937	+
HTLV-1 In vivo	X	9267208	+
HTLV-1 In vivo	X	9328299	-
HTLV-1 In vivo	X	9336137	+
HTLV-1 In vivo	X	9349430	-
HTLV-1 In vivo	X	9437242	+
HTLV-1 In vivo	X	9448251	+
HTLV-1 In vivo	X	9467643	+
HTLV-1 In vivo	X	9491964	+
HTLV-1 In vivo	X	9502848	+
HTLV-1 In vivo	X	9507692	+
HTLV-1 In vivo	X	9530129	+
HTLV-1 In vivo	X	9594366	+
HTLV-1 In vivo	X	9678351	-
HTLV-1 In vivo	X	9683358	-
HTLV-1 In vivo	X	9691146	+
HTLV-1 In vivo	X	9692842	-
HTLV-1 In vivo	X	9713305	-
HTLV-1 In vivo	X	9722693	-
HTLV-1 In vivo	X	9727767	+
HTLV-1 In vivo	X	9730540	+
HTLV-1 In vivo	X	9753225	-
HTLV-1 In vivo	X	9759277	-
HTLV-1 In vivo	X	9813324	+
HTLV-1 In vivo	X	9885645	+
HTLV-1 In vivo	X	9902951	+
HTLV-1 In vivo	X	9917865	+
HTLV-1 In vivo	X	9945956	-
HTLV-1 In vivo	X	10005069	+
HTLV-1 In vivo	X	10011735	-
HTLV-1 In vivo	X	10017329	+
HTLV-1 In vivo	X	10023683	-
HTLV-1 In vivo	X	10029288	-
HTLV-1 In vivo	X	10030920	-
HTLV-1 In vivo	X	10083709	-
HTLV-1 In vivo	X	10088874	-
HTLV-1 In vivo	X	10091205	+
HTLV-1 In vivo	X	10136018	+
HTLV-1 In vivo	X	10265625	-
HTLV-1 In vivo	X	10266423	+
HTLV-1 In vivo	X	10271928	+
HTLV-1 In vivo	X	10288822	+
HTLV-1 In vivo	X	10293354	-
HTLV-1 In vivo	X	10328511	+
HTLV-1 In vivo	X	10336579	-
HTLV-1 In vivo	X	10346793	+
HTLV-1 In vivo	X	10359095	+
HTLV-1 In vivo	X	10391754	-
HTLV-1 In vivo	X	10445893	+
HTLV-1 In vivo	X	10510939	+
HTLV-1 In vivo	X	10604391	-
HTLV-1 In vivo	X	10642147	+
HTLV-1 In vivo	X	10657534	+
HTLV-1 In vivo	X	10729404	-
HTLV-1 In vivo	X	10729734	+
HTLV-1 In vivo	X	10872475	-
HTLV-1 In vivo	X	10877536	+
HTLV-1 In vivo	X	10890235	+
HTLV-1 In vivo	X	10950086	-
HTLV-1 In vivo	X	10958290	-
HTLV-1 In vivo	X	11039353	-
HTLV-1 In vivo	X	11068768	-
HTLV-1 In vivo	X	11083899	+
HTLV-1 In vivo	X	11087176	+
HTLV-1 In vivo	X	11109204	-
HTLV-1 In vivo	X	11153938	-
HTLV-1 In vivo	X	11361710	+
HTLV-1 In vivo	X	11394382	+
HTLV-1 In vivo	X	11469090	-
HTLV-1 In vivo	X	11492908	-
HTLV-1 In vivo	X	11519670	+
HTLV-1 In vivo	X	11540347	+
HTLV-1 In vivo	X	11608468	+
HTLV-1 In vivo	X	11650689	-
HTLV-1 In vivo	X	11676469	+
HTLV-1 In vivo	X	11715202	+
HTLV-1 In vivo	X	11723143	-
HTLV-1 In vivo	X	11740652	+
HTLV-1 In vivo	X	11759188	+
HTLV-1 In vivo	X	11760746	+
HTLV-1 In vivo	X	11765551	+
HTLV-1 In vivo	X	11766019	+
HTLV-1 In vivo	X	11766931	-
HTLV-1 In vivo	X	11767094	-
HTLV-1 In vivo	X	11770791	+
HTLV-1 In vivo	X	11770900	-
HTLV-1 In vivo	X	11789033	-
HTLV-1 In vivo	X	11789469	-
HTLV-1 In vivo	X	11790804	+
HTLV-1 In vivo	X	11793168	+
HTLV-1 In vivo	X	11795864	-
HTLV-1 In vivo	X	11852195	-
HTLV-1 In vivo	X	11853847	-
HTLV-1 In vivo	X	11860114	+
HTLV-1 In vivo	X	11879360	+
HTLV-1 In vivo	X	12007210	+
HTLV-1 In vivo	X	12064005	-
HTLV-1 In vivo	X	12174079	-
HTLV-1 In vivo	X	12221841	+
HTLV-1 In vivo	X	12254991	-
HTLV-1 In vivo	X	12255414	-
HTLV-1 In vivo	X	12271865	-
HTLV-1 In vivo	X	12282902	+
HTLV-1 In vivo	X	12283976	+
HTLV-1 In vivo	X	12303906	-
HTLV-1 In vivo	X	12317682	+
HTLV-1 In vivo	X	12365654	+
HTLV-1 In vivo	X	12395391	-
HTLV-1 In vivo	X	12427629	-
HTLV-1 In vivo	X	12444839	+
HTLV-1 In vivo	X	12499459	-
HTLV-1 In vivo	X	12516779	+
HTLV-1 In vivo	X	12572474	-
HTLV-1 In vivo	X	12696159	-
HTLV-1 In vivo	X	12704108	+
HTLV-1 In vivo	X	12749688	+
HTLV-1 In vivo	X	12785429	+
HTLV-1 In vivo	X	12793949	+
HTLV-1 In vivo	X	12798720	+
HTLV-1 In vivo	X	12824515	-
HTLV-1 In vivo	X	12839434	+
HTLV-1 In vivo	X	12885370	+
HTLV-1 In vivo	X	12892877	+
HTLV-1 In vivo	X	12911626	-
HTLV-1 In vivo	X	12932173	-
HTLV-1 In vivo	X	12973147	-
HTLV-1 In vivo	X	12990594	+
HTLV-1 In vivo	X	13061215	-
HTLV-1 In vivo	X	13083455	-
HTLV-1 In vivo	X	13099290	-
HTLV-1 In vivo	X	13141727	+
HTLV-1 In vivo	X	13160999	+
HTLV-1 In vivo	X	13170144	+
HTLV-1 In vivo	X	13183096	-
HTLV-1 In vivo	X	13196118	+
HTLV-1 In vivo	X	13266093	+
HTLV-1 In vivo	X	13306170	+
HTLV-1 In vivo	X	13355111	+
HTLV-1 In vivo	X	13395688	-
HTLV-1 In vivo	X	13445205	-
HTLV-1 In vivo	X	13455732	+
HTLV-1 In vivo	X	13547844	-
HTLV-1 In vivo	X	13548373	+
HTLV-1 In vivo	X	13562343	+
HTLV-1 In vivo	X	13654667	-
HTLV-1 In vivo	X	13671860	+
HTLV-1 In vivo	X	13732997	-
HTLV-1 In vivo	X	13735392	-
HTLV-1 In vivo	X	13735675	+
HTLV-1 In vivo	X	13754799	+
HTLV-1 In vivo	X	13778768	+
HTLV-1 In vivo	X	13792448	+
HTLV-1 In vivo	X	13820163	-
HTLV-1 In vivo	X	13863003	-
HTLV-1 In vivo	X	13866008	+
HTLV-1 In vivo	X	13923647	+
HTLV-1 In vivo	X	13954945	-
HTLV-1 In vivo	X	13982566	-
HTLV-1 In vivo	X	13984478	+
HTLV-1 In vivo	X	13991648	-
HTLV-1 In vivo	X	14028231	-
HTLV-1 In vivo	X	14028714	+
HTLV-1 In vivo	X	14030497	-
HTLV-1 In vivo	X	14088496	+
HTLV-1 In vivo	X	14130516	+
HTLV-1 In vivo	X	14158888	+
HTLV-1 In vivo	X	14205973	+
HTLV-1 In vivo	X	14226006	-
HTLV-1 In vivo	X	14231733	+
HTLV-1 In vivo	X	14240689	+
HTLV-1 In vivo	X	14271328	+
HTLV-1 In vivo	X	14370425	-
HTLV-1 In vivo	X	14389058	+
HTLV-1 In vivo	X	14475322	-
HTLV-1 In vivo	X	14493498	+
HTLV-1 In vivo	X	14504798	-
HTLV-1 In vivo	X	14538237	+
HTLV-1 In vivo	X	14567253	-
HTLV-1 In vivo	X	14599302	+
HTLV-1 In vivo	X	14619467	+
HTLV-1 In vivo	X	14661549	+
HTLV-1 In vivo	X	14662724	-
HTLV-1 In vivo	X	14699169	+
HTLV-1 In vivo	X	14719122	-
HTLV-1 In vivo	X	14779373	-
HTLV-1 In vivo	X	14800988	-
HTLV-1 In vivo	X	14808054	-
HTLV-1 In vivo	X	14836145	-
HTLV-1 In vivo	X	14880031	+
HTLV-1 In vivo	X	14940547	-
HTLV-1 In vivo	X	14945692	-
HTLV-1 In vivo	X	14952026	+
HTLV-1 In vivo	X	14955890	+
HTLV-1 In vivo	X	15117910	-
HTLV-1 In vivo	X	15118165	-
HTLV-1 In vivo	X	15127775	+
HTLV-1 In vivo	X	15132678	+
HTLV-1 In vivo	X	15145750	+
HTLV-1 In vivo	X	15145831	-
HTLV-1 In vivo	X	15153894	+
HTLV-1 In vivo	X	15178373	-
HTLV-1 In vivo	X	15205324	+
HTLV-1 In vivo	X	15250261	-
HTLV-1 In vivo	X	15294424	-
HTLV-1 In vivo	X	15341568	-
HTLV-1 In vivo	X	15474961	+
HTLV-1 In vivo	X	15484738	-
HTLV-1 In vivo	X	15510467	-
HTLV-1 In vivo	X	15543570	-
HTLV-1 In vivo	X	15564915	+
HTLV-1 In vivo	X	15587642	-
HTLV-1 In vivo	X	15634265	-
HTLV-1 In vivo	X	15686545	+
HTLV-1 In vivo	X	15694480	-
HTLV-1 In vivo	X	15751774	+
HTLV-1 In vivo	X	15772363	-
HTLV-1 In vivo	X	15786896	-
HTLV-1 In vivo	X	15794841	-
HTLV-1 In vivo	X	15799798	+
HTLV-1 In vivo	X	15802822	+
HTLV-1 In vivo	X	15839780	-
HTLV-1 In vivo	X	15850685	-
HTLV-1 In vivo	X	15852270	+
HTLV-1 In vivo	X	15852464	+
HTLV-1 In vivo	X	15856295	-
HTLV-1 In vivo	X	15861294	+
HTLV-1 In vivo	X	15866004	-
HTLV-1 In vivo	X	15891159	-
HTLV-1 In vivo	X	15906132	+
HTLV-1 In vivo	X	15947237	+
HTLV-1 In vivo	X	15959856	+
HTLV-1 In vivo	X	15959895	+
HTLV-1 In vivo	X	15981260	-
HTLV-1 In vivo	X	16046258	-
HTLV-1 In vivo	X	16084248	-
HTLV-1 In vivo	X	16090919	+
HTLV-1 In vivo	X	16119391	-
HTLV-1 In vivo	X	16182246	+
HTLV-1 In vivo	X	16259880	+
HTLV-1 In vivo	X	16317914	+
HTLV-1 In vivo	X	16415561	+
HTLV-1 In vivo	X	16479064	+
HTLV-1 In vivo	X	16482343	+
HTLV-1 In vivo	X	16482573	+
HTLV-1 In vivo	X	16518246	-
HTLV-1 In vivo	X	16525632	-
HTLV-1 In vivo	X	16581382	+
HTLV-1 In vivo	X	16588073	+
HTLV-1 In vivo	X	16593867	-
HTLV-1 In vivo	X	16620598	-
HTLV-1 In vivo	X	16633906	+
HTLV-1 In vivo	X	16642360	-
HTLV-1 In vivo	X	16708710	+
HTLV-1 In vivo	X	16720233	-
HTLV-1 In vivo	X	16721732	-
HTLV-1 In vivo	X	16722218	+
HTLV-1 In vivo	X	16724515	-
HTLV-1 In vivo	X	16749120	+
HTLV-1 In vivo	X	16764748	-
HTLV-1 In vivo	X	16790111	+
HTLV-1 In vivo	X	16797147	-
HTLV-1 In vivo	X	16799793	-
HTLV-1 In vivo	X	16836898	-
HTLV-1 In vivo	X	16854422	+
HTLV-1 In vivo	X	16858958	-
HTLV-1 In vivo	X	16865686	+
HTLV-1 In vivo	X	16868185	-
HTLV-1 In vivo	X	16876882	-
HTLV-1 In vivo	X	16907125	-
HTLV-1 In vivo	X	16966884	+
HTLV-1 In vivo	X	16974203	+
HTLV-1 In vivo	X	16975087	-
HTLV-1 In vivo	X	17005073	+
HTLV-1 In vivo	X	17043536	+
HTLV-1 In vivo	X	17068782	+
HTLV-1 In vivo	X	17075199	+
HTLV-1 In vivo	X	17108530	+
HTLV-1 In vivo	X	17113201	-
HTLV-1 In vivo	X	17137382	-
HTLV-1 In vivo	X	17198479	+
HTLV-1 In vivo	X	17202536	-
HTLV-1 In vivo	X	17238528	-
HTLV-1 In vivo	X	17335571	+
HTLV-1 In vivo	X	17355920	-
HTLV-1 In vivo	X	17478003	+
HTLV-1 In vivo	X	17491056	-
HTLV-1 In vivo	X	17545401	+
HTLV-1 In vivo	X	17549958	-
HTLV-1 In vivo	X	17573658	-
HTLV-1 In vivo	X	17578542	-
HTLV-1 In vivo	X	17591826	-
HTLV-1 In vivo	X	17593780	-
HTLV-1 In vivo	X	17598296	-
HTLV-1 In vivo	X	17600714	+
HTLV-1 In vivo	X	17621649	-
HTLV-1 In vivo	X	17663700	+
HTLV-1 In vivo	X	17699174	-
HTLV-1 In vivo	X	17714565	-
HTLV-1 In vivo	X	17741178	-
HTLV-1 In vivo	X	17773934	+
HTLV-1 In vivo	X	17818727	-
HTLV-1 In vivo	X	17843542	-
HTLV-1 In vivo	X	17862359	+
HTLV-1 In vivo	X	17884099	-
HTLV-1 In vivo	X	17900821	+
HTLV-1 In vivo	X	17901185	+
HTLV-1 In vivo	X	17915588	+
HTLV-1 In vivo	X	17932279	-
HTLV-1 In vivo	X	17960754	-
HTLV-1 In vivo	X	18000482	-
HTLV-1 In vivo	X	18014424	-
HTLV-1 In vivo	X	18087678	-
HTLV-1 In vivo	X	18088167	-
HTLV-1 In vivo	X	18093561	+
HTLV-1 In vivo	X	18145782	+
HTLV-1 In vivo	X	18168150	-
HTLV-1 In vivo	X	18203038	-
HTLV-1 In vivo	X	18260183	-
HTLV-1 In vivo	X	18423181	+
HTLV-1 In vivo	X	18423235	-
HTLV-1 In vivo	X	18423764	+
HTLV-1 In vivo	X	18439482	+
HTLV-1 In vivo	X	18515244	+
HTLV-1 In vivo	X	18527340	+
HTLV-1 In vivo	X	18564204	-
HTLV-1 In vivo	X	18597108	-
HTLV-1 In vivo	X	18603302	-
HTLV-1 In vivo	X	18633727	+
HTLV-1 In vivo	X	18637590	+
HTLV-1 In vivo	X	18646629	+
HTLV-1 In vivo	X	18660017	-
HTLV-1 In vivo	X	18682069	+
HTLV-1 In vivo	X	18689390	+
HTLV-1 In vivo	X	18699880	-
HTLV-1 In vivo	X	18700629	-
HTLV-1 In vivo	X	18739764	-
HTLV-1 In vivo	X	18757925	+
HTLV-1 In vivo	X	18779186	-
HTLV-1 In vivo	X	18798470	+
HTLV-1 In vivo	X	18819009	+
HTLV-1 In vivo	X	18859962	+
HTLV-1 In vivo	X	18862019	+
HTLV-1 In vivo	X	18889990	-
HTLV-1 In vivo	X	18917149	-
HTLV-1 In vivo	X	18924504	+
HTLV-1 In vivo	X	19030070	-
HTLV-1 In vivo	X	19076916	+
HTLV-1 In vivo	X	19109625	-
HTLV-1 In vivo	X	19139518	+
HTLV-1 In vivo	X	19203267	-
HTLV-1 In vivo	X	19242882	-
HTLV-1 In vivo	X	19272834	-
HTLV-1 In vivo	X	19292626	+
HTLV-1 In vivo	X	19298640	+
HTLV-1 In vivo	X	19342360	+
HTLV-1 In vivo	X	19360707	+
HTLV-1 In vivo	X	19369637	-
HTLV-1 In vivo	X	19389578	-
HTLV-1 In vivo	X	19489420	-
HTLV-1 In vivo	X	19489421	-
HTLV-1 In vivo	X	19494152	-
HTLV-1 In vivo	X	19537252	-
HTLV-1 In vivo	X	19547769	-
HTLV-1 In vivo	X	19551261	-
HTLV-1 In vivo	X	19678617	-
HTLV-1 In vivo	X	19684911	-
HTLV-1 In vivo	X	19698424	-
HTLV-1 In vivo	X	19777488	+
HTLV-1 In vivo	X	19783446	+
HTLV-1 In vivo	X	19790165	+
HTLV-1 In vivo	X	19814303	-
HTLV-1 In vivo	X	19818618	+
HTLV-1 In vivo	X	19833705	-
HTLV-1 In vivo	X	19837600	-
HTLV-1 In vivo	X	19838529	-
HTLV-1 In vivo	X	19840844	-
HTLV-1 In vivo	X	19847450	+
HTLV-1 In vivo	X	19847455	-
HTLV-1 In vivo	X	19853946	+
HTLV-1 In vivo	X	19859499	-
HTLV-1 In vivo	X	19874048	-
HTLV-1 In vivo	X	19877381	-
HTLV-1 In vivo	X	19890161	-
HTLV-1 In vivo	X	19890769	-
HTLV-1 In vivo	X	19906864	+
HTLV-1 In vivo	X	19940009	-
HTLV-1 In vivo	X	19953768	-
HTLV-1 In vivo	X	19954891	-
HTLV-1 In vivo	X	20018921	-
HTLV-1 In vivo	X	20029027	-
HTLV-1 In vivo	X	20049794	-
HTLV-1 In vivo	X	20059175	-
HTLV-1 In vivo	X	20076864	-
HTLV-1 In vivo	X	20112181	-
HTLV-1 In vivo	X	20120224	+
HTLV-1 In vivo	X	20129233	-
HTLV-1 In vivo	X	20144963	-
HTLV-1 In vivo	X	20153970	+
HTLV-1 In vivo	X	20182024	-
HTLV-1 In vivo	X	20202064	+
HTLV-1 In vivo	X	20233429	+
HTLV-1 In vivo	X	20307333	+
HTLV-1 In vivo	X	20320300	-
HTLV-1 In vivo	X	20321260	+
HTLV-1 In vivo	X	20328274	+
HTLV-1 In vivo	X	20340109	-
HTLV-1 In vivo	X	20349950	+
HTLV-1 In vivo	X	20353827	+
HTLV-1 In vivo	X	20354112	-
HTLV-1 In vivo	X	20355147	+
HTLV-1 In vivo	X	20355319	-
HTLV-1 In vivo	X	20363235	-
HTLV-1 In vivo	X	20412146	-
HTLV-1 In vivo	X	20419107	+
HTLV-1 In vivo	X	20420776	+
HTLV-1 In vivo	X	20447312	-
HTLV-1 In vivo	X	20454275	+
HTLV-1 In vivo	X	20457925	+
HTLV-1 In vivo	X	20461031	+
HTLV-1 In vivo	X	20466612	+
HTLV-1 In vivo	X	20482839	-
HTLV-1 In vivo	X	20488913	-
HTLV-1 In vivo	X	20498057	+
HTLV-1 In vivo	X	20515699	-
HTLV-1 In vivo	X	20556958	+
HTLV-1 In vivo	X	20568438	-
HTLV-1 In vivo	X	20604871	+
HTLV-1 In vivo	X	20635272	+
HTLV-1 In vivo	X	20644764	-
HTLV-1 In vivo	X	20675133	+
HTLV-1 In vivo	X	20724862	+
HTLV-1 In vivo	X	20738807	-
HTLV-1 In vivo	X	20801894	+
HTLV-1 In vivo	X	20829746	+
HTLV-1 In vivo	X	20926593	+
HTLV-1 In vivo	X	20928922	+
HTLV-1 In vivo	X	20995453	-
HTLV-1 In vivo	X	21004580	+
HTLV-1 In vivo	X	21044898	+
HTLV-1 In vivo	X	21082143	-
HTLV-1 In vivo	X	21091562	-
HTLV-1 In vivo	X	21093439	+
HTLV-1 In vivo	X	21144834	+
HTLV-1 In vivo	X	21159896	+
HTLV-1 In vivo	X	21160679	-
HTLV-1 In vivo	X	21193248	-
HTLV-1 In vivo	X	21211024	+
HTLV-1 In vivo	X	21292363	-
HTLV-1 In vivo	X	21308458	-
HTLV-1 In vivo	X	21372379	-
HTLV-1 In vivo	X	21383504	-
HTLV-1 In vivo	X	21456942	-
HTLV-1 In vivo	X	21465771	+
HTLV-1 In vivo	X	21479597	-
HTLV-1 In vivo	X	21489652	+
HTLV-1 In vivo	X	21515301	+
HTLV-1 In vivo	X	21551161	-
HTLV-1 In vivo	X	21559701	-
HTLV-1 In vivo	X	21606931	-
HTLV-1 In vivo	X	21619111	-
HTLV-1 In vivo	X	21646678	+
HTLV-1 In vivo	X	21651906	-
HTLV-1 In vivo	X	21713118	-
HTLV-1 In vivo	X	21756205	+
HTLV-1 In vivo	X	21784042	+
HTLV-1 In vivo	X	21791020	-
HTLV-1 In vivo	X	21798080	-
HTLV-1 In vivo	X	21833008	-
HTLV-1 In vivo	X	21929979	-
HTLV-1 In vivo	X	21960391	+
HTLV-1 In vivo	X	21976318	+
HTLV-1 In vivo	X	21976688	+
HTLV-1 In vivo	X	21978788	+
HTLV-1 In vivo	X	22003997	+
HTLV-1 In vivo	X	22004140	-
HTLV-1 In vivo	X	22030163	+
HTLV-1 In vivo	X	22030417	-
HTLV-1 In vivo	X	22037281	+
HTLV-1 In vivo	X	22041140	-
HTLV-1 In vivo	X	22059790	+
HTLV-1 In vivo	X	22081580	-
HTLV-1 In vivo	X	22094450	-
HTLV-1 In vivo	X	22097618	+
HTLV-1 In vivo	X	22108400	+
HTLV-1 In vivo	X	22159510	-
HTLV-1 In vivo	X	22160901	+
HTLV-1 In vivo	X	22169734	+
HTLV-1 In vivo	X	22180285	-
HTLV-1 In vivo	X	22232519	-
HTLV-1 In vivo	X	22250949	-
HTLV-1 In vivo	X	22288070	+
HTLV-1 In vivo	X	22292993	-
HTLV-1 In vivo	X	22293486	+
HTLV-1 In vivo	X	22349366	+
HTLV-1 In vivo	X	22368138	+
HTLV-1 In vivo	X	22411726	+
HTLV-1 In vivo	X	22414878	-
HTLV-1 In vivo	X	22422048	-
HTLV-1 In vivo	X	22446769	+
HTLV-1 In vivo	X	22518083	-
HTLV-1 In vivo	X	22561675	+
HTLV-1 In vivo	X	22610729	-
HTLV-1 In vivo	X	22622016	-
HTLV-1 In vivo	X	22690334	-
HTLV-1 In vivo	X	22698279	+
HTLV-1 In vivo	X	22724193	+
HTLV-1 In vivo	X	22771353	-
HTLV-1 In vivo	X	22779698	-
HTLV-1 In vivo	X	22810799	+
HTLV-1 In vivo	X	22879068	+
HTLV-1 In vivo	X	22941619	+
HTLV-1 In vivo	X	22951853	-
HTLV-1 In vivo	X	23025004	+
HTLV-1 In vivo	X	23039315	+
HTLV-1 In vivo	X	23071731	+
HTLV-1 In vivo	X	23102744	-
HTLV-1 In vivo	X	23131571	+
HTLV-1 In vivo	X	23161160	+
HTLV-1 In vivo	X	23194164	-
HTLV-1 In vivo	X	23237975	+
HTLV-1 In vivo	X	23287729	+
HTLV-1 In vivo	X	23287960	+
HTLV-1 In vivo	X	23302397	-
HTLV-1 In vivo	X	23312089	+
HTLV-1 In vivo	X	23321625	-
HTLV-1 In vivo	X	23324382	+
HTLV-1 In vivo	X	23324426	+
HTLV-1 In vivo	X	23342414	+
HTLV-1 In vivo	X	23388326	-
HTLV-1 In vivo	X	23406435	-
HTLV-1 In vivo	X	23420517	-
HTLV-1 In vivo	X	23453871	-
HTLV-1 In vivo	X	23480173	+
HTLV-1 In vivo	X	23484023	+
HTLV-1 In vivo	X	23493940	+
HTLV-1 In vivo	X	23513159	+
HTLV-1 In vivo	X	23551445	-
HTLV-1 In vivo	X	23572614	-
HTLV-1 In vivo	X	23580797	+
HTLV-1 In vivo	X	23582695	+
HTLV-1 In vivo	X	23608114	-
HTLV-1 In vivo	X	23621959	+
HTLV-1 In vivo	X	23662679	+
HTLV-1 In vivo	X	23667810	+
HTLV-1 In vivo	X	23671056	+
HTLV-1 In vivo	X	23692115	-
HTLV-1 In vivo	X	23762029	-
HTLV-1 In vivo	X	23782835	-
HTLV-1 In vivo	X	23788777	+
HTLV-1 In vivo	X	23825730	+
HTLV-1 In vivo	X	23888116	-
HTLV-1 In vivo	X	23927077	+
HTLV-1 In vivo	X	24015392	-
HTLV-1 In vivo	X	24023444	-
HTLV-1 In vivo	X	24030897	-
HTLV-1 In vivo	X	24081095	-
HTLV-1 In vivo	X	24119982	+
HTLV-1 In vivo	X	24148617	-
HTLV-1 In vivo	X	24156269	+
HTLV-1 In vivo	X	24179014	+
HTLV-1 In vivo	X	24199096	+
HTLV-1 In vivo	X	24199684	+
HTLV-1 In vivo	X	24326841	+
HTLV-1 In vivo	X	24335304	-
HTLV-1 In vivo	X	24365917	+
HTLV-1 In vivo	X	24367370	-
HTLV-1 In vivo	X	24377906	+
HTLV-1 In vivo	X	24402276	-
HTLV-1 In vivo	X	24409571	-
HTLV-1 In vivo	X	24425048	-
HTLV-1 In vivo	X	24446743	+
HTLV-1 In vivo	X	24470003	-
HTLV-1 In vivo	X	24476088	-
HTLV-1 In vivo	X	24477099	-
HTLV-1 In vivo	X	24479084	-
HTLV-1 In vivo	X	24531885	+
HTLV-1 In vivo	X	24555029	-
HTLV-1 In vivo	X	24619535	+
HTLV-1 In vivo	X	24648672	+
HTLV-1 In vivo	X	24717777	+
HTLV-1 In vivo	X	24810132	-
HTLV-1 In vivo	X	24844053	-
HTLV-1 In vivo	X	24885942	-
HTLV-1 In vivo	X	24889923	-
HTLV-1 In vivo	X	24903719	+
HTLV-1 In vivo	X	24922375	+
HTLV-1 In vivo	X	24959564	-
HTLV-1 In vivo	X	25003485	+
HTLV-1 In vivo	X	25021228	+
HTLV-1 In vivo	X	25035863	-
HTLV-1 In vivo	X	25037653	-
HTLV-1 In vivo	X	25038335	-
HTLV-1 In vivo	X	25053552	-
HTLV-1 In vivo	X	25068482	-
HTLV-1 In vivo	X	25077879	-
HTLV-1 In vivo	X	25091703	+
HTLV-1 In vivo	X	25159694	+
HTLV-1 In vivo	X	25181261	-
HTLV-1 In vivo	X	25182265	-
HTLV-1 In vivo	X	25182587	-
HTLV-1 In vivo	X	25192787	-
HTLV-1 In vivo	X	25196827	+
HTLV-1 In vivo	X	25203752	+
HTLV-1 In vivo	X	25214298	-
HTLV-1 In vivo	X	25264719	+
HTLV-1 In vivo	X	25287557	-
HTLV-1 In vivo	X	25294399	-
HTLV-1 In vivo	X	25300682	+
HTLV-1 In vivo	X	25311457	+
HTLV-1 In vivo	X	25323106	-
HTLV-1 In vivo	X	25324550	+
HTLV-1 In vivo	X	25327554	+
HTLV-1 In vivo	X	25363257	+
HTLV-1 In vivo	X	25414705	-
HTLV-1 In vivo	X	25440388	-
HTLV-1 In vivo	X	25457400	+
HTLV-1 In vivo	X	25462483	-
HTLV-1 In vivo	X	25499756	+
HTLV-1 In vivo	X	25583354	+
HTLV-1 In vivo	X	25602165	+
HTLV-1 In vivo	X	25650656	+
HTLV-1 In vivo	X	25656395	+
HTLV-1 In vivo	X	25704893	+
HTLV-1 In vivo	X	25708830	+
HTLV-1 In vivo	X	25714628	+
HTLV-1 In vivo	X	25715558	-
HTLV-1 In vivo	X	25725353	-
HTLV-1 In vivo	X	25760091	-
HTLV-1 In vivo	X	25780896	+
HTLV-1 In vivo	X	25782335	-
HTLV-1 In vivo	X	25786267	-
HTLV-1 In vivo	X	25802215	+
HTLV-1 In vivo	X	25822433	-
HTLV-1 In vivo	X	25885951	-
HTLV-1 In vivo	X	25937316	+
HTLV-1 In vivo	X	25963293	+
HTLV-1 In vivo	X	26016415	+
HTLV-1 In vivo	X	26047135	+
HTLV-1 In vivo	X	26048816	-
HTLV-1 In vivo	X	26052475	+
HTLV-1 In vivo	X	26095480	-
HTLV-1 In vivo	X	26107345	-
HTLV-1 In vivo	X	26117138	+
HTLV-1 In vivo	X	26120541	-
HTLV-1 In vivo	X	26198119	+
HTLV-1 In vivo	X	26221994	+
HTLV-1 In vivo	X	26249256	-
HTLV-1 In vivo	X	26322112	+
HTLV-1 In vivo	X	26352280	+
HTLV-1 In vivo	X	26363696	+
HTLV-1 In vivo	X	26384910	-
HTLV-1 In vivo	X	26437289	-
HTLV-1 In vivo	X	26440556	-
HTLV-1 In vivo	X	26481539	+
HTLV-1 In vivo	X	26494963	+
HTLV-1 In vivo	X	26519412	-
HTLV-1 In vivo	X	26585332	-
HTLV-1 In vivo	X	26612903	-
HTLV-1 In vivo	X	26623229	-
HTLV-1 In vivo	X	26651147	+
HTLV-1 In vivo	X	26685122	+
HTLV-1 In vivo	X	26759586	-
HTLV-1 In vivo	X	26800829	+
HTLV-1 In vivo	X	26818532	-
HTLV-1 In vivo	X	26882169	-
HTLV-1 In vivo	X	26888685	-
HTLV-1 In vivo	X	26892015	+
HTLV-1 In vivo	X	26941096	+
HTLV-1 In vivo	X	26989470	+
HTLV-1 In vivo	X	27014262	-
HTLV-1 In vivo	X	27025858	-
HTLV-1 In vivo	X	27032288	+
HTLV-1 In vivo	X	27053335	+
HTLV-1 In vivo	X	27060528	+
HTLV-1 In vivo	X	27066821	-
HTLV-1 In vivo	X	27076958	+
HTLV-1 In vivo	X	27093575	-
HTLV-1 In vivo	X	27120863	-
HTLV-1 In vivo	X	27139244	+
HTLV-1 In vivo	X	27141713	+
HTLV-1 In vivo	X	27169899	+
HTLV-1 In vivo	X	27185108	+
HTLV-1 In vivo	X	27192217	-
HTLV-1 In vivo	X	27217867	+
HTLV-1 In vivo	X	27232738	+
HTLV-1 In vivo	X	27248074	+
HTLV-1 In vivo	X	27271319	-
HTLV-1 In vivo	X	27276608	+
HTLV-1 In vivo	X	27286643	-
HTLV-1 In vivo	X	27299451	+
HTLV-1 In vivo	X	27306142	-
HTLV-1 In vivo	X	27330722	-
HTLV-1 In vivo	X	27368800	-
HTLV-1 In vivo	X	27398868	-
HTLV-1 In vivo	X	27399435	-
HTLV-1 In vivo	X	27457073	+
HTLV-1 In vivo	X	27474906	-
HTLV-1 In vivo	X	27480900	+
HTLV-1 In vivo	X	27615808	+
HTLV-1 In vivo	X	27652483	+
HTLV-1 In vivo	X	27687873	+
HTLV-1 In vivo	X	27726074	+
HTLV-1 In vivo	X	27736028	-
HTLV-1 In vivo	X	27756279	-
HTLV-1 In vivo	X	27760551	-
HTLV-1 In vivo	X	27857478	+
HTLV-1 In vivo	X	27870013	-
HTLV-1 In vivo	X	27876544	-
HTLV-1 In vivo	X	27906187	+
HTLV-1 In vivo	X	27939756	+
HTLV-1 In vivo	X	27963180	-
HTLV-1 In vivo	X	28018843	-
HTLV-1 In vivo	X	28027782	-
HTLV-1 In vivo	X	28074336	-
HTLV-1 In vivo	X	28168268	-
HTLV-1 In vivo	X	28179583	-
HTLV-1 In vivo	X	28268875	-
HTLV-1 In vivo	X	28289999	+
HTLV-1 In vivo	X	28324707	-
HTLV-1 In vivo	X	28327521	-
HTLV-1 In vivo	X	28329909	-
HTLV-1 In vivo	X	28347851	-
HTLV-1 In vivo	X	28352356	+
HTLV-1 In vivo	X	28466110	-
HTLV-1 In vivo	X	28520569	-
HTLV-1 In vivo	X	28574847	+
HTLV-1 In vivo	X	28575475	-
HTLV-1 In vivo	X	28578905	-
HTLV-1 In vivo	X	28596108	+
HTLV-1 In vivo	X	28627563	+
HTLV-1 In vivo	X	28633598	+
HTLV-1 In vivo	X	28653642	+
HTLV-1 In vivo	X	28670857	+
HTLV-1 In vivo	X	28672463	+
HTLV-1 In vivo	X	28718292	-
HTLV-1 In vivo	X	28719228	+
HTLV-1 In vivo	X	28771636	-
HTLV-1 In vivo	X	28784703	+
HTLV-1 In vivo	X	28785034	+
HTLV-1 In vivo	X	28785352	+
HTLV-1 In vivo	X	28804997	-
HTLV-1 In vivo	X	28807223	+
HTLV-1 In vivo	X	28829535	+
HTLV-1 In vivo	X	28837119	+
HTLV-1 In vivo	X	28851976	-
HTLV-1 In vivo	X	28852563	-
HTLV-1 In vivo	X	28872924	+
HTLV-1 In vivo	X	28878303	+
HTLV-1 In vivo	X	28878717	-
HTLV-1 In vivo	X	28883111	-
HTLV-1 In vivo	X	28919062	+
HTLV-1 In vivo	X	28932858	+
HTLV-1 In vivo	X	28979715	+
HTLV-1 In vivo	X	28989428	+
HTLV-1 In vivo	X	29000633	+
HTLV-1 In vivo	X	29036566	-
HTLV-1 In vivo	X	29043759	+
HTLV-1 In vivo	X	29067448	+
HTLV-1 In vivo	X	29067478	+
HTLV-1 In vivo	X	29067516	+
HTLV-1 In vivo	X	29089301	-
HTLV-1 In vivo	X	29098376	-
HTLV-1 In vivo	X	29152122	-
HTLV-1 In vivo	X	29162931	+
HTLV-1 In vivo	X	29168007	-
HTLV-1 In vivo	X	29204726	+
HTLV-1 In vivo	X	29216002	-
HTLV-1 In vivo	X	29239525	+
HTLV-1 In vivo	X	29336365	-
HTLV-1 In vivo	X	29368778	+
HTLV-1 In vivo	X	29376643	+
HTLV-1 In vivo	X	29382095	+
HTLV-1 In vivo	X	29382781	+
HTLV-1 In vivo	X	29407022	+
HTLV-1 In vivo	X	29407599	+
HTLV-1 In vivo	X	29456449	-
HTLV-1 In vivo	X	29520228	-
HTLV-1 In vivo	X	29523299	+
HTLV-1 In vivo	X	29573182	+
HTLV-1 In vivo	X	29575800	-
HTLV-1 In vivo	X	29591484	-
HTLV-1 In vivo	X	29599008	-
HTLV-1 In vivo	X	29600144	+
HTLV-1 In vivo	X	29638191	-
HTLV-1 In vivo	X	29675299	+
HTLV-1 In vivo	X	29701690	-
HTLV-1 In vivo	X	29721943	+
HTLV-1 In vivo	X	29744199	-
HTLV-1 In vivo	X	29790024	-
HTLV-1 In vivo	X	29796249	+
HTLV-1 In vivo	X	29806687	-
HTLV-1 In vivo	X	29821084	+
HTLV-1 In vivo	X	29821405	-
HTLV-1 In vivo	X	29824756	+
HTLV-1 In vivo	X	29832820	+
HTLV-1 In vivo	X	29846074	+
HTLV-1 In vivo	X	29846458	-
HTLV-1 In vivo	X	29909314	+
HTLV-1 In vivo	X	29921029	+
HTLV-1 In vivo	X	29924581	+
HTLV-1 In vivo	X	29945968	+
HTLV-1 In vivo	X	29949463	+
HTLV-1 In vivo	X	29976261	-
HTLV-1 In vivo	X	29981626	-
HTLV-1 In vivo	X	30007789	-
HTLV-1 In vivo	X	30011217	+
HTLV-1 In vivo	X	30048265	+
HTLV-1 In vivo	X	30059301	+
HTLV-1 In vivo	X	30063338	+
HTLV-1 In vivo	X	30086408	+
HTLV-1 In vivo	X	30101376	-
HTLV-1 In vivo	X	30125190	+
HTLV-1 In vivo	X	30130450	-
HTLV-1 In vivo	X	30137595	+
HTLV-1 In vivo	X	30152017	+
HTLV-1 In vivo	X	30162576	+
HTLV-1 In vivo	X	30177307	+
HTLV-1 In vivo	X	30227655	-
HTLV-1 In vivo	X	30403447	+
HTLV-1 In vivo	X	30460418	-
HTLV-1 In vivo	X	30464921	-
HTLV-1 In vivo	X	30479187	+
HTLV-1 In vivo	X	30514479	+
HTLV-1 In vivo	X	30516896	+
HTLV-1 In vivo	X	30544846	-
HTLV-1 In vivo	X	30549335	+
HTLV-1 In vivo	X	30549570	+
HTLV-1 In vivo	X	30575287	+
HTLV-1 In vivo	X	30577078	-
HTLV-1 In vivo	X	30577497	-
HTLV-1 In vivo	X	30577803	+
HTLV-1 In vivo	X	30578283	-
HTLV-1 In vivo	X	30583338	+
HTLV-1 In vivo	X	30586865	-
HTLV-1 In vivo	X	30599320	+
HTLV-1 In vivo	X	30622053	-
HTLV-1 In vivo	X	30640194	-
HTLV-1 In vivo	X	30647746	+
HTLV-1 In vivo	X	30652848	-
HTLV-1 In vivo	X	30663381	-
HTLV-1 In vivo	X	30665056	+
HTLV-1 In vivo	X	30666237	-
HTLV-1 In vivo	X	30686165	+
HTLV-1 In vivo	X	30691454	+
HTLV-1 In vivo	X	30696253	-
HTLV-1 In vivo	X	30710130	+
HTLV-1 In vivo	X	30730470	+
HTLV-1 In vivo	X	30744410	-
HTLV-1 In vivo	X	30761851	+
HTLV-1 In vivo	X	30783169	-
HTLV-1 In vivo	X	30783382	+
HTLV-1 In vivo	X	30807402	-
HTLV-1 In vivo	X	30821024	+
HTLV-1 In vivo	X	30821908	+
HTLV-1 In vivo	X	30829424	-
HTLV-1 In vivo	X	30866900	+
HTLV-1 In vivo	X	30872463	-
HTLV-1 In vivo	X	30882484	-
HTLV-1 In vivo	X	30897055	+
HTLV-1 In vivo	X	30897307	-
HTLV-1 In vivo	X	30897512	+
HTLV-1 In vivo	X	30898887	+
HTLV-1 In vivo	X	30901658	-
HTLV-1 In vivo	X	30908883	-
HTLV-1 In vivo	X	30923609	+
HTLV-1 In vivo	X	30928805	+
HTLV-1 In vivo	X	30931246	-
HTLV-1 In vivo	X	30941921	-
HTLV-1 In vivo	X	30943401	+
HTLV-1 In vivo	X	30945066	-
HTLV-1 In vivo	X	30946559	-
HTLV-1 In vivo	X	30956149	-
HTLV-1 In vivo	X	31014701	-
HTLV-1 In vivo	X	31058880	+
HTLV-1 In vivo	X	31059798	+
HTLV-1 In vivo	X	31060763	-
HTLV-1 In vivo	X	31066699	+
HTLV-1 In vivo	X	31075758	-
HTLV-1 In vivo	X	31081367	+
HTLV-1 In vivo	X	31092395	-
HTLV-1 In vivo	X	31106714	-
HTLV-1 In vivo	X	31124412	-
HTLV-1 In vivo	X	31144192	-
HTLV-1 In vivo	X	31150153	-
HTLV-1 In vivo	X	31160772	-
HTLV-1 In vivo	X	31182278	-
HTLV-1 In vivo	X	31206201	+
HTLV-1 In vivo	X	31227792	+
HTLV-1 In vivo	X	31229607	-
HTLV-1 In vivo	X	31246203	+
HTLV-1 In vivo	X	31315866	-
HTLV-1 In vivo	X	31353152	-
HTLV-1 In vivo	X	31361031	+
HTLV-1 In vivo	X	31366852	-
HTLV-1 In vivo	X	31419554	+
HTLV-1 In vivo	X	31472777	-
HTLV-1 In vivo	X	31500013	+
HTLV-1 In vivo	X	31520073	+
HTLV-1 In vivo	X	31556500	+
HTLV-1 In vivo	X	31566126	-
HTLV-1 In vivo	X	31604475	+
HTLV-1 In vivo	X	31605652	+
HTLV-1 In vivo	X	31635721	-
HTLV-1 In vivo	X	31639142	-
HTLV-1 In vivo	X	31649559	-
HTLV-1 In vivo	X	31658263	+
HTLV-1 In vivo	X	31713637	+
HTLV-1 In vivo	X	31714103	-
HTLV-1 In vivo	X	31729017	-
HTLV-1 In vivo	X	31762159	-
HTLV-1 In vivo	X	31813445	-
HTLV-1 In vivo	X	31834047	+
HTLV-1 In vivo	X	31859820	+
HTLV-1 In vivo	X	31903709	-
HTLV-1 In vivo	X	31954245	+
HTLV-1 In vivo	X	31979612	+
HTLV-1 In vivo	X	31996219	-
HTLV-1 In vivo	X	32009608	+
HTLV-1 In vivo	X	32021633	+
HTLV-1 In vivo	X	32035167	-
HTLV-1 In vivo	X	32064417	+
HTLV-1 In vivo	X	32089006	-
HTLV-1 In vivo	X	32131231	-
HTLV-1 In vivo	X	32135589	+
HTLV-1 In vivo	X	32200560	+
HTLV-1 In vivo	X	32214329	+
HTLV-1 In vivo	X	32251561	+
HTLV-1 In vivo	X	32257673	-
HTLV-1 In vivo	X	32264945	-
HTLV-1 In vivo	X	32274054	-
HTLV-1 In vivo	X	32282415	-
HTLV-1 In vivo	X	32285011	+
HTLV-1 In vivo	X	32288503	-
HTLV-1 In vivo	X	32313298	-
HTLV-1 In vivo	X	32368128	+
HTLV-1 In vivo	X	32372167	+
HTLV-1 In vivo	X	32376768	-
HTLV-1 In vivo	X	32387112	-
HTLV-1 In vivo	X	32393938	+
HTLV-1 In vivo	X	32416737	+
HTLV-1 In vivo	X	32416746	-
HTLV-1 In vivo	X	32469686	-
HTLV-1 In vivo	X	32590150	-
HTLV-1 In vivo	X	32595878	-
HTLV-1 In vivo	X	32667559	+
HTLV-1 In vivo	X	32675728	-
HTLV-1 In vivo	X	32685659	+
HTLV-1 In vivo	X	32716293	-
HTLV-1 In vivo	X	32773373	+
HTLV-1 In vivo	X	32773704	-
HTLV-1 In vivo	X	32807694	+
HTLV-1 In vivo	X	32817782	+
HTLV-1 In vivo	X	32841049	-
HTLV-1 In vivo	X	32863679	+
HTLV-1 In vivo	X	32914652	-
HTLV-1 In vivo	X	32931954	-
HTLV-1 In vivo	X	32940597	-
HTLV-1 In vivo	X	32940932	+
HTLV-1 In vivo	X	32940937	+
HTLV-1 In vivo	X	32958763	-
HTLV-1 In vivo	X	32965842	-
HTLV-1 In vivo	X	32987959	-
HTLV-1 In vivo	X	32996024	+
HTLV-1 In vivo	X	33013995	-
HTLV-1 In vivo	X	33016019	+
HTLV-1 In vivo	X	33060242	-
HTLV-1 In vivo	X	33064082	-
HTLV-1 In vivo	X	33071809	+
HTLV-1 In vivo	X	33097523	-
HTLV-1 In vivo	X	33177321	-
HTLV-1 In vivo	X	33222195	+
HTLV-1 In vivo	X	33253164	+
HTLV-1 In vivo	X	33274536	-
HTLV-1 In vivo	X	33396700	-
HTLV-1 In vivo	X	33421439	-
HTLV-1 In vivo	X	33446829	+
HTLV-1 In vivo	X	33482777	+
HTLV-1 In vivo	X	33516042	-
HTLV-1 In vivo	X	33522284	+
HTLV-1 In vivo	X	33525093	-
HTLV-1 In vivo	X	33540206	+
HTLV-1 In vivo	X	33593606	-
HTLV-1 In vivo	X	33609457	+
HTLV-1 In vivo	X	33670958	+
HTLV-1 In vivo	X	33742631	-
HTLV-1 In vivo	X	33758805	+
HTLV-1 In vivo	X	33764897	+
HTLV-1 In vivo	X	33765855	+
HTLV-1 In vivo	X	33767312	+
HTLV-1 In vivo	X	33791744	-
HTLV-1 In vivo	X	33828541	+
HTLV-1 In vivo	X	33859810	+
HTLV-1 In vivo	X	33883629	-
HTLV-1 In vivo	X	33896149	-
HTLV-1 In vivo	X	33933498	+
HTLV-1 In vivo	X	33985983	+
HTLV-1 In vivo	X	33991567	+
HTLV-1 In vivo	X	34020711	-
HTLV-1 In vivo	X	34043723	+
HTLV-1 In vivo	X	34046749	+
HTLV-1 In vivo	X	34048704	-
HTLV-1 In vivo	X	34068122	+
HTLV-1 In vivo	X	34120445	+
HTLV-1 In vivo	X	34136571	-
HTLV-1 In vivo	X	34219940	-
HTLV-1 In vivo	X	34221924	-
HTLV-1 In vivo	X	34232578	+
HTLV-1 In vivo	X	34239446	-
HTLV-1 In vivo	X	34241965	-
HTLV-1 In vivo	X	34260184	-
HTLV-1 In vivo	X	34283093	-
HTLV-1 In vivo	X	34294556	+
HTLV-1 In vivo	X	34300507	-
HTLV-1 In vivo	X	34390868	+
HTLV-1 In vivo	X	34429698	-
HTLV-1 In vivo	X	34446668	+
HTLV-1 In vivo	X	34480491	+
HTLV-1 In vivo	X	34513659	-
HTLV-1 In vivo	X	34537907	+
HTLV-1 In vivo	X	34580256	+
HTLV-1 In vivo	X	34597531	-
HTLV-1 In vivo	X	34611164	-
HTLV-1 In vivo	X	34651479	+
HTLV-1 In vivo	X	34659028	-
HTLV-1 In vivo	X	34660284	-
HTLV-1 In vivo	X	34706196	-
HTLV-1 In vivo	X	34721205	+
HTLV-1 In vivo	X	34727565	-
HTLV-1 In vivo	X	34772288	+
HTLV-1 In vivo	X	34807982	+
HTLV-1 In vivo	X	34808181	-
HTLV-1 In vivo	X	34809075	-
HTLV-1 In vivo	X	34811504	+
HTLV-1 In vivo	X	34816385	+
HTLV-1 In vivo	X	34846270	+
HTLV-1 In vivo	X	34883194	-
HTLV-1 In vivo	X	34892533	+
HTLV-1 In vivo	X	34909362	-
HTLV-1 In vivo	X	34909559	-
HTLV-1 In vivo	X	34923268	-
HTLV-1 In vivo	X	34923930	+
HTLV-1 In vivo	X	34961104	-
HTLV-1 In vivo	X	34969534	-
HTLV-1 In vivo	X	35006000	+
HTLV-1 In vivo	X	35006739	-
HTLV-1 In vivo	X	35024391	-
HTLV-1 In vivo	X	35028167	-
HTLV-1 In vivo	X	35038732	-
HTLV-1 In vivo	X	35080113	+
HTLV-1 In vivo	X	35156627	-
HTLV-1 In vivo	X	35170443	-
HTLV-1 In vivo	X	35202772	-
HTLV-1 In vivo	X	35207302	-
HTLV-1 In vivo	X	35215380	+
HTLV-1 In vivo	X	35245273	+
HTLV-1 In vivo	X	35298995	-
HTLV-1 In vivo	X	35308959	+
HTLV-1 In vivo	X	35335154	-
HTLV-1 In vivo	X	35371306	+
HTLV-1 In vivo	X	35381597	+
HTLV-1 In vivo	X	35407682	+
HTLV-1 In vivo	X	35414239	+
HTLV-1 In vivo	X	35448939	+
HTLV-1 In vivo	X	35551027	+
HTLV-1 In vivo	X	35570133	+
HTLV-1 In vivo	X	35605892	-
HTLV-1 In vivo	X	35653983	+
HTLV-1 In vivo	X	35656175	+
HTLV-1 In vivo	X	35684635	+
HTLV-1 In vivo	X	35698704	+
HTLV-1 In vivo	X	35755270	-
HTLV-1 In vivo	X	35769951	+
HTLV-1 In vivo	X	35812847	-
HTLV-1 In vivo	X	35816427	-
HTLV-1 In vivo	X	35834379	+
HTLV-1 In vivo	X	35860132	-
HTLV-1 In vivo	X	35867881	+
HTLV-1 In vivo	X	35889100	-
HTLV-1 In vivo	X	35895154	-
HTLV-1 In vivo	X	35897722	+
HTLV-1 In vivo	X	35957782	+
HTLV-1 In vivo	X	35979689	+
HTLV-1 In vivo	X	36006691	+
HTLV-1 In vivo	X	36015544	+
HTLV-1 In vivo	X	36062519	-
HTLV-1 In vivo	X	36148851	+
HTLV-1 In vivo	X	36240249	+
HTLV-1 In vivo	X	36312169	-
HTLV-1 In vivo	X	36365381	-
HTLV-1 In vivo	X	36371558	+
HTLV-1 In vivo	X	36395581	+
HTLV-1 In vivo	X	36420890	-
HTLV-1 In vivo	X	36421774	-
HTLV-1 In vivo	X	36477307	-
HTLV-1 In vivo	X	36501690	-
HTLV-1 In vivo	X	36505208	+
HTLV-1 In vivo	X	36525176	-
HTLV-1 In vivo	X	36557318	+
HTLV-1 In vivo	X	36597760	-
HTLV-1 In vivo	X	36615121	-
HTLV-1 In vivo	X	36650891	-
HTLV-1 In vivo	X	36718802	+
HTLV-1 In vivo	X	36736155	+
HTLV-1 In vivo	X	36740416	-
HTLV-1 In vivo	X	36752662	+
HTLV-1 In vivo	X	36762036	-
HTLV-1 In vivo	X	36770923	+
HTLV-1 In vivo	X	36774350	-
HTLV-1 In vivo	X	36775959	+
HTLV-1 In vivo	X	36785937	+
HTLV-1 In vivo	X	36793242	-
HTLV-1 In vivo	X	36831184	-
HTLV-1 In vivo	X	36854229	-
HTLV-1 In vivo	X	36864288	+
HTLV-1 In vivo	X	36879159	+
HTLV-1 In vivo	X	36884857	+
HTLV-1 In vivo	X	36954553	+
HTLV-1 In vivo	X	36956621	-
HTLV-1 In vivo	X	36983603	+
HTLV-1 In vivo	X	37012341	-
HTLV-1 In vivo	X	37310318	+
HTLV-1 In vivo	X	37323123	-
HTLV-1 In vivo	X	37333594	-
HTLV-1 In vivo	X	37364833	+
HTLV-1 In vivo	X	37407061	+
HTLV-1 In vivo	X	37443945	+
HTLV-1 In vivo	X	37479305	+
HTLV-1 In vivo	X	37493674	+
HTLV-1 In vivo	X	37556486	-
HTLV-1 In vivo	X	37611541	+
HTLV-1 In vivo	X	37642762	+
HTLV-1 In vivo	X	37667241	-
HTLV-1 In vivo	X	37685597	-
HTLV-1 In vivo	X	37692190	+
HTLV-1 In vivo	X	37710051	-
HTLV-1 In vivo	X	37723454	-
HTLV-1 In vivo	X	37752433	-
HTLV-1 In vivo	X	37752571	-
HTLV-1 In vivo	X	37754326	-
HTLV-1 In vivo	X	37761298	-
HTLV-1 In vivo	X	37768795	-
HTLV-1 In vivo	X	37778197	+
HTLV-1 In vivo	X	37783893	-
HTLV-1 In vivo	X	37784345	+
HTLV-1 In vivo	X	37784719	+
HTLV-1 In vivo	X	37791073	+
HTLV-1 In vivo	X	37794978	+
HTLV-1 In vivo	X	37801344	+
HTLV-1 In vivo	X	37805474	-
HTLV-1 In vivo	X	37810218	-
HTLV-1 In vivo	X	37820468	+
HTLV-1 In vivo	X	37841890	+
HTLV-1 In vivo	X	37842825	+
HTLV-1 In vivo	X	37849457	+
HTLV-1 In vivo	X	37853438	+
HTLV-1 In vivo	X	37864373	-
HTLV-1 In vivo	X	37887769	-
HTLV-1 In vivo	X	37915610	+
HTLV-1 In vivo	X	37962788	-
HTLV-1 In vivo	X	38041468	+
HTLV-1 In vivo	X	38053808	+
HTLV-1 In vivo	X	38057902	+
HTLV-1 In vivo	X	38072946	+
HTLV-1 In vivo	X	38074870	-
HTLV-1 In vivo	X	38097861	+
HTLV-1 In vivo	X	38118865	-
HTLV-1 In vivo	X	38131216	-
HTLV-1 In vivo	X	38144061	-
HTLV-1 In vivo	X	38145013	+
HTLV-1 In vivo	X	38148481	+
HTLV-1 In vivo	X	38197079	+
HTLV-1 In vivo	X	38205825	-
HTLV-1 In vivo	X	38218121	+
HTLV-1 In vivo	X	38227742	+
HTLV-1 In vivo	X	38286556	-
HTLV-1 In vivo	X	38289714	+
HTLV-1 In vivo	X	38312356	+
HTLV-1 In vivo	X	38319553	-
HTLV-1 In vivo	X	38322128	+
HTLV-1 In vivo	X	38331276	+
HTLV-1 In vivo	X	38350384	-
HTLV-1 In vivo	X	38422360	-
HTLV-1 In vivo	X	38435843	-
HTLV-1 In vivo	X	38534903	+
HTLV-1 In vivo	X	38541846	-
HTLV-1 In vivo	X	38554808	-
HTLV-1 In vivo	X	38558477	-
HTLV-1 In vivo	X	38582300	+
HTLV-1 In vivo	X	38612029	-
HTLV-1 In vivo	X	38657862	+
HTLV-1 In vivo	X	38663574	+
HTLV-1 In vivo	X	38670142	+
HTLV-1 In vivo	X	38682816	+
HTLV-1 In vivo	X	38715873	-
HTLV-1 In vivo	X	38760951	+
HTLV-1 In vivo	X	38787591	+
HTLV-1 In vivo	X	38799846	-
HTLV-1 In vivo	X	38814190	+
HTLV-1 In vivo	X	38832246	+
HTLV-1 In vivo	X	38857531	+
HTLV-1 In vivo	X	38870886	+
HTLV-1 In vivo	X	38890544	+
HTLV-1 In vivo	X	38892176	-
HTLV-1 In vivo	X	38925892	-
HTLV-1 In vivo	X	38960054	-
HTLV-1 In vivo	X	38963736	+
HTLV-1 In vivo	X	38969500	-
HTLV-1 In vivo	X	39002893	+
HTLV-1 In vivo	X	39010799	+
HTLV-1 In vivo	X	39163512	+
HTLV-1 In vivo	X	39170867	+
HTLV-1 In vivo	X	39173800	-
HTLV-1 In vivo	X	39174028	+
HTLV-1 In vivo	X	39175716	-
HTLV-1 In vivo	X	39192530	+
HTLV-1 In vivo	X	39193361	+
HTLV-1 In vivo	X	39196938	+
HTLV-1 In vivo	X	39203681	-
HTLV-1 In vivo	X	39207949	-
HTLV-1 In vivo	X	39244881	+
HTLV-1 In vivo	X	39263057	+
HTLV-1 In vivo	X	39275115	+
HTLV-1 In vivo	X	39285680	-
HTLV-1 In vivo	X	39292492	-
HTLV-1 In vivo	X	39297555	-
HTLV-1 In vivo	X	39308785	-
HTLV-1 In vivo	X	39316990	-
HTLV-1 In vivo	X	39317022	+
HTLV-1 In vivo	X	39317622	+
HTLV-1 In vivo	X	39318538	-
HTLV-1 In vivo	X	39321835	-
HTLV-1 In vivo	X	39343294	-
HTLV-1 In vivo	X	39408703	+
HTLV-1 In vivo	X	39449218	+
HTLV-1 In vivo	X	39515607	-
HTLV-1 In vivo	X	39538444	-
HTLV-1 In vivo	X	39565461	+
HTLV-1 In vivo	X	39578243	-
HTLV-1 In vivo	X	39579356	-
HTLV-1 In vivo	X	39583927	-
HTLV-1 In vivo	X	39605516	-
HTLV-1 In vivo	X	39732736	-
HTLV-1 In vivo	X	39769880	-
HTLV-1 In vivo	X	39771799	+
HTLV-1 In vivo	X	39783163	-
HTLV-1 In vivo	X	39815533	-
HTLV-1 In vivo	X	39819132	+
HTLV-1 In vivo	X	39822874	+
HTLV-1 In vivo	X	39844817	+
HTLV-1 In vivo	X	39851434	+
HTLV-1 In vivo	X	39855135	-
HTLV-1 In vivo	X	39856149	-
HTLV-1 In vivo	X	39858253	+
HTLV-1 In vivo	X	39861658	-
HTLV-1 In vivo	X	39865598	-
HTLV-1 In vivo	X	39867664	+
HTLV-1 In vivo	X	39882039	+
HTLV-1 In vivo	X	39884165	-
HTLV-1 In vivo	X	39884737	-
HTLV-1 In vivo	X	39926250	+
HTLV-1 In vivo	X	39965685	+
HTLV-1 In vivo	X	39976808	-
HTLV-1 In vivo	X	39990757	+
HTLV-1 In vivo	X	40010107	+
HTLV-1 In vivo	X	40016353	-
HTLV-1 In vivo	X	40016410	-
HTLV-1 In vivo	X	40021778	-
HTLV-1 In vivo	X	40022093	+
HTLV-1 In vivo	X	40022224	+
HTLV-1 In vivo	X	40044858	+
HTLV-1 In vivo	X	40148749	-
HTLV-1 In vivo	X	40160085	+
HTLV-1 In vivo	X	40169879	+
HTLV-1 In vivo	X	40187106	+
HTLV-1 In vivo	X	40243287	-
HTLV-1 In vivo	X	40249163	-
HTLV-1 In vivo	X	40382808	+
HTLV-1 In vivo	X	40445130	+
HTLV-1 In vivo	X	40465682	+
HTLV-1 In vivo	X	40477869	+
HTLV-1 In vivo	X	40478858	-
HTLV-1 In vivo	X	40508219	-
HTLV-1 In vivo	X	40543075	-
HTLV-1 In vivo	X	40562870	-
HTLV-1 In vivo	X	40563847	-
HTLV-1 In vivo	X	40580677	-
HTLV-1 In vivo	X	40594531	-
HTLV-1 In vivo	X	40616077	+
HTLV-1 In vivo	X	40635448	+
HTLV-1 In vivo	X	40727157	-
HTLV-1 In vivo	X	40801942	-
HTLV-1 In vivo	X	40984460	-
HTLV-1 In vivo	X	40997519	+
HTLV-1 In vivo	X	41011168	-
HTLV-1 In vivo	X	41063966	+
HTLV-1 In vivo	X	41143021	+
HTLV-1 In vivo	X	41149943	-
HTLV-1 In vivo	X	41196037	-
HTLV-1 In vivo	X	41207326	-
HTLV-1 In vivo	X	41212874	+
HTLV-1 In vivo	X	41257451	-
HTLV-1 In vivo	X	41267022	-
HTLV-1 In vivo	X	41333314	+
HTLV-1 In vivo	X	41337856	-
HTLV-1 In vivo	X	41337979	-
HTLV-1 In vivo	X	41349574	+
HTLV-1 In vivo	X	41350785	+
HTLV-1 In vivo	X	41350956	+
HTLV-1 In vivo	X	41351433	+
HTLV-1 In vivo	X	41373106	+
HTLV-1 In vivo	X	41382810	+
HTLV-1 In vivo	X	41432406	-
HTLV-1 In vivo	X	41444710	-
HTLV-1 In vivo	X	41451383	+
HTLV-1 In vivo	X	41462438	-
HTLV-1 In vivo	X	41528118	+
HTLV-1 In vivo	X	41532797	+
HTLV-1 In vivo	X	41555522	-
HTLV-1 In vivo	X	41563150	-
HTLV-1 In vivo	X	41580014	+
HTLV-1 In vivo	X	41669170	-
HTLV-1 In vivo	X	41671788	-
HTLV-1 In vivo	X	41676219	+
HTLV-1 In vivo	X	41676828	-
HTLV-1 In vivo	X	41688561	+
HTLV-1 In vivo	X	41692979	+
HTLV-1 In vivo	X	41698563	+
HTLV-1 In vivo	X	41699642	+
HTLV-1 In vivo	X	41702583	+
HTLV-1 In vivo	X	41723533	+
HTLV-1 In vivo	X	41858716	+
HTLV-1 In vivo	X	41861173	+
HTLV-1 In vivo	X	41880190	-
HTLV-1 In vivo	X	41914902	+
HTLV-1 In vivo	X	41921293	+
HTLV-1 In vivo	X	41932762	+
HTLV-1 In vivo	X	41959803	+
HTLV-1 In vivo	X	42001446	-
HTLV-1 In vivo	X	42017774	+
HTLV-1 In vivo	X	42029021	-
HTLV-1 In vivo	X	42047710	+
HTLV-1 In vivo	X	42067775	-
HTLV-1 In vivo	X	42085588	+
HTLV-1 In vivo	X	42090091	-
HTLV-1 In vivo	X	42104510	+
HTLV-1 In vivo	X	42111146	-
HTLV-1 In vivo	X	42117112	-
HTLV-1 In vivo	X	42155573	+
HTLV-1 In vivo	X	42156855	+
HTLV-1 In vivo	X	42212806	-
HTLV-1 In vivo	X	42216320	-
HTLV-1 In vivo	X	42252402	-
HTLV-1 In vivo	X	42293056	-
HTLV-1 In vivo	X	42323893	-
HTLV-1 In vivo	X	42343610	-
HTLV-1 In vivo	X	42367651	-
HTLV-1 In vivo	X	42378610	+
HTLV-1 In vivo	X	42406630	+
HTLV-1 In vivo	X	42503127	+
HTLV-1 In vivo	X	42508036	-
HTLV-1 In vivo	X	42527283	+
HTLV-1 In vivo	X	42559130	+
HTLV-1 In vivo	X	42559210	+
HTLV-1 In vivo	X	42644138	+
HTLV-1 In vivo	X	42688739	-
HTLV-1 In vivo	X	42705075	+
HTLV-1 In vivo	X	42707382	+
HTLV-1 In vivo	X	42747008	+
HTLV-1 In vivo	X	42886479	+
HTLV-1 In vivo	X	42918914	+
HTLV-1 In vivo	X	42933486	-
HTLV-1 In vivo	X	42934623	-
HTLV-1 In vivo	X	42947756	+
HTLV-1 In vivo	X	42948724	-
HTLV-1 In vivo	X	43004261	-
HTLV-1 In vivo	X	43025451	+
HTLV-1 In vivo	X	43102393	-
HTLV-1 In vivo	X	43106298	-
HTLV-1 In vivo	X	43165619	-
HTLV-1 In vivo	X	43184861	-
HTLV-1 In vivo	X	43215554	+
HTLV-1 In vivo	X	43228355	+
HTLV-1 In vivo	X	43244500	+
HTLV-1 In vivo	X	43265875	+
HTLV-1 In vivo	X	43372650	-
HTLV-1 In vivo	X	43381039	-
HTLV-1 In vivo	X	43396539	-
HTLV-1 In vivo	X	43440853	-
HTLV-1 In vivo	X	43476192	+
HTLV-1 In vivo	X	43522015	-
HTLV-1 In vivo	X	43533661	+
HTLV-1 In vivo	X	43545542	+
HTLV-1 In vivo	X	43587882	-
HTLV-1 In vivo	X	43599286	-
HTLV-1 In vivo	X	43603763	+
HTLV-1 In vivo	X	43673070	-
HTLV-1 In vivo	X	43678015	+
HTLV-1 In vivo	X	43678253	+
HTLV-1 In vivo	X	43701968	-
HTLV-1 In vivo	X	43739394	-
HTLV-1 In vivo	X	43753562	-
HTLV-1 In vivo	X	43759443	-
HTLV-1 In vivo	X	43837246	-
HTLV-1 In vivo	X	43871701	-
HTLV-1 In vivo	X	43878208	-
HTLV-1 In vivo	X	43944852	-
HTLV-1 In vivo	X	43944906	-
HTLV-1 In vivo	X	43971106	+
HTLV-1 In vivo	X	43973742	+
HTLV-1 In vivo	X	43979052	-
HTLV-1 In vivo	X	43986585	+
HTLV-1 In vivo	X	44053267	+
HTLV-1 In vivo	X	44053543	+
HTLV-1 In vivo	X	44065083	-
HTLV-1 In vivo	X	44149614	-
HTLV-1 In vivo	X	44188711	+
HTLV-1 In vivo	X	44284405	-
HTLV-1 In vivo	X	44315996	+
HTLV-1 In vivo	X	44344294	-
HTLV-1 In vivo	X	44348276	-
HTLV-1 In vivo	X	44358812	-
HTLV-1 In vivo	X	44362137	-
HTLV-1 In vivo	X	44377538	-
HTLV-1 In vivo	X	44387177	+
HTLV-1 In vivo	X	44428865	+
HTLV-1 In vivo	X	44510037	+
HTLV-1 In vivo	X	44540066	+
HTLV-1 In vivo	X	44546409	-
HTLV-1 In vivo	X	44575615	-
HTLV-1 In vivo	X	44642950	-
HTLV-1 In vivo	X	44711455	+
HTLV-1 In vivo	X	44816176	-
HTLV-1 In vivo	X	44828650	-
HTLV-1 In vivo	X	44863403	-
HTLV-1 In vivo	X	44884762	+
HTLV-1 In vivo	X	44894172	+
HTLV-1 In vivo	X	44950811	+
HTLV-1 In vivo	X	44951365	-
HTLV-1 In vivo	X	44952414	+
HTLV-1 In vivo	X	44994499	+
HTLV-1 In vivo	X	44996850	-
HTLV-1 In vivo	X	45008129	-
HTLV-1 In vivo	X	45011670	-
HTLV-1 In vivo	X	45017975	+
HTLV-1 In vivo	X	45073079	-
HTLV-1 In vivo	X	45084644	+
HTLV-1 In vivo	X	45085907	+
HTLV-1 In vivo	X	45119339	-
HTLV-1 In vivo	X	45133082	+
HTLV-1 In vivo	X	45162804	-
HTLV-1 In vivo	X	45190311	+
HTLV-1 In vivo	X	45211677	-
HTLV-1 In vivo	X	45293056	+
HTLV-1 In vivo	X	45419778	-
HTLV-1 In vivo	X	45420317	+
HTLV-1 In vivo	X	45442478	-
HTLV-1 In vivo	X	45570602	+
HTLV-1 In vivo	X	45621018	+
HTLV-1 In vivo	X	45624713	+
HTLV-1 In vivo	X	45639664	+
HTLV-1 In vivo	X	45650286	-
HTLV-1 In vivo	X	45699718	+
HTLV-1 In vivo	X	45708111	+
HTLV-1 In vivo	X	45719564	+
HTLV-1 In vivo	X	45759264	+
HTLV-1 In vivo	X	45779434	-
HTLV-1 In vivo	X	45799188	-
HTLV-1 In vivo	X	45826385	+
HTLV-1 In vivo	X	45861497	-
HTLV-1 In vivo	X	45947595	+
HTLV-1 In vivo	X	45959659	+
HTLV-1 In vivo	X	45962924	+
HTLV-1 In vivo	X	45978046	-
HTLV-1 In vivo	X	46003096	+
HTLV-1 In vivo	X	46093408	-
HTLV-1 In vivo	X	46095613	+
HTLV-1 In vivo	X	46098348	-
HTLV-1 In vivo	X	46112650	-
HTLV-1 In vivo	X	46139702	+
HTLV-1 In vivo	X	46139707	-
HTLV-1 In vivo	X	46161545	-
HTLV-1 In vivo	X	46161994	-
HTLV-1 In vivo	X	46176642	+
HTLV-1 In vivo	X	46181460	+
HTLV-1 In vivo	X	46190203	+
HTLV-1 In vivo	X	46213009	-
HTLV-1 In vivo	X	46231523	-
HTLV-1 In vivo	X	46253941	-
HTLV-1 In vivo	X	46283913	+
HTLV-1 In vivo	X	46316171	+
HTLV-1 In vivo	X	46342500	+
HTLV-1 In vivo	X	46427204	+
HTLV-1 In vivo	X	46468239	-
HTLV-1 In vivo	X	46470458	-
HTLV-1 In vivo	X	46498919	-
HTLV-1 In vivo	X	46501225	+
HTLV-1 In vivo	X	46503425	+
HTLV-1 In vivo	X	46504037	-
HTLV-1 In vivo	X	46547313	-
HTLV-1 In vivo	X	46576435	-
HTLV-1 In vivo	X	46592618	-
HTLV-1 In vivo	X	46606205	-
HTLV-1 In vivo	X	46623751	-
HTLV-1 In vivo	X	46635891	-
HTLV-1 In vivo	X	46700809	-
HTLV-1 In vivo	X	46704767	+
HTLV-1 In vivo	X	46705252	-
HTLV-1 In vivo	X	46710871	-
HTLV-1 In vivo	X	46733520	+
HTLV-1 In vivo	X	46830305	-
HTLV-1 In vivo	X	46863165	-
HTLV-1 In vivo	X	46984138	+
HTLV-1 In vivo	X	47128622	+
HTLV-1 In vivo	X	47129505	-
HTLV-1 In vivo	X	47130834	-
HTLV-1 In vivo	X	47158017	-
HTLV-1 In vivo	X	47191297	+
HTLV-1 In vivo	X	47229613	+
HTLV-1 In vivo	X	47231892	+
HTLV-1 In vivo	X	47253818	+
HTLV-1 In vivo	X	47280662	-
HTLV-1 In vivo	X	47299387	-
HTLV-1 In vivo	X	47339017	-
HTLV-1 In vivo	X	47360164	-
HTLV-1 In vivo	X	47360690	+
HTLV-1 In vivo	X	47374109	-
HTLV-1 In vivo	X	47384540	+
HTLV-1 In vivo	X	47390109	-
HTLV-1 In vivo	X	47392557	-
HTLV-1 In vivo	X	47422175	+
HTLV-1 In vivo	X	47493744	+
HTLV-1 In vivo	X	47505913	+
HTLV-1 In vivo	X	47518730	+
HTLV-1 In vivo	X	47584572	+
HTLV-1 In vivo	X	47586823	+
HTLV-1 In vivo	X	47616447	-
HTLV-1 In vivo	X	47623523	+
HTLV-1 In vivo	X	47628624	-
HTLV-1 In vivo	X	47637225	+
HTLV-1 In vivo	X	47661877	-
HTLV-1 In vivo	X	47702714	-
HTLV-1 In vivo	X	47706266	-
HTLV-1 In vivo	X	47778808	+
HTLV-1 In vivo	X	47827944	+
HTLV-1 In vivo	X	47832728	-
HTLV-1 In vivo	X	47837869	+
HTLV-1 In vivo	X	47848366	+
HTLV-1 In vivo	X	47853763	-
HTLV-1 In vivo	X	47945955	+
HTLV-1 In vivo	X	47980207	+
HTLV-1 In vivo	X	48012615	-
HTLV-1 In vivo	X	48085899	+
HTLV-1 In vivo	X	48163104	+
HTLV-1 In vivo	X	48166473	+
HTLV-1 In vivo	X	48193723	-
HTLV-1 In vivo	X	48217315	+
HTLV-1 In vivo	X	48293501	-
HTLV-1 In vivo	X	48295737	+
HTLV-1 In vivo	X	48353599	-
HTLV-1 In vivo	X	48430405	+
HTLV-1 In vivo	X	48441619	+
HTLV-1 In vivo	X	48478821	-
HTLV-1 In vivo	X	48481343	+
HTLV-1 In vivo	X	48548521	+
HTLV-1 In vivo	X	48556132	-
HTLV-1 In vivo	X	48610340	+
HTLV-1 In vivo	X	48637180	+
HTLV-1 In vivo	X	48649138	+
HTLV-1 In vivo	X	48688544	-
HTLV-1 In vivo	X	48718577	+
HTLV-1 In vivo	X	48722093	+
HTLV-1 In vivo	X	48739033	+
HTLV-1 In vivo	X	48751338	-
HTLV-1 In vivo	X	48760101	-
HTLV-1 In vivo	X	48796988	-
HTLV-1 In vivo	X	48902796	+
HTLV-1 In vivo	X	48916110	-
HTLV-1 In vivo	X	48921465	+
HTLV-1 In vivo	X	48921498	-
HTLV-1 In vivo	X	48925479	-
HTLV-1 In vivo	X	48961150	-
HTLV-1 In vivo	X	48971095	+
HTLV-1 In vivo	X	48994924	-
HTLV-1 In vivo	X	49016277	-
HTLV-1 In vivo	X	49022884	+
HTLV-1 In vivo	X	49066735	+
HTLV-1 In vivo	X	49100568	+
HTLV-1 In vivo	X	49129739	-
HTLV-1 In vivo	X	49154593	+
HTLV-1 In vivo	X	49154806	+
HTLV-1 In vivo	X	49156485	-
HTLV-1 In vivo	X	49160754	+
HTLV-1 In vivo	X	49160831	-
HTLV-1 In vivo	X	49160869	+
HTLV-1 In vivo	X	49185528	+
HTLV-1 In vivo	X	49189195	+
HTLV-1 In vivo	X	49191981	+
HTLV-1 In vivo	X	49208342	+
HTLV-1 In vivo	X	49210726	+
HTLV-1 In vivo	X	49213191	-
HTLV-1 In vivo	X	49231049	+
HTLV-1 In vivo	X	49244654	+
HTLV-1 In vivo	X	49253548	+
HTLV-1 In vivo	X	49271362	+
HTLV-1 In vivo	X	49297590	-
HTLV-1 In vivo	X	49677508	+
HTLV-1 In vivo	X	49691398	+
HTLV-1 In vivo	X	49732528	+
HTLV-1 In vivo	X	49739632	+
HTLV-1 In vivo	X	49772326	-
HTLV-1 In vivo	X	49787587	+
HTLV-1 In vivo	X	49797675	-
HTLV-1 In vivo	X	49827385	+
HTLV-1 In vivo	X	49830803	+
HTLV-1 In vivo	X	49856940	+
HTLV-1 In vivo	X	49895041	+
HTLV-1 In vivo	X	49902628	-
HTLV-1 In vivo	X	49910317	-
HTLV-1 In vivo	X	49955551	-
HTLV-1 In vivo	X	50015620	+
HTLV-1 In vivo	X	50034367	+
HTLV-1 In vivo	X	50068677	+
HTLV-1 In vivo	X	50092986	+
HTLV-1 In vivo	X	50123763	-
HTLV-1 In vivo	X	50139470	+
HTLV-1 In vivo	X	50144643	-
HTLV-1 In vivo	X	50146805	-
HTLV-1 In vivo	X	50195471	-
HTLV-1 In vivo	X	50201659	+
HTLV-1 In vivo	X	50213550	-
HTLV-1 In vivo	X	50305697	+
HTLV-1 In vivo	X	50319849	+
HTLV-1 In vivo	X	50371459	+
HTLV-1 In vivo	X	50383088	-
HTLV-1 In vivo	X	50405518	-
HTLV-1 In vivo	X	50425150	-
HTLV-1 In vivo	X	50453378	+
HTLV-1 In vivo	X	50459371	+
HTLV-1 In vivo	X	50460806	-
HTLV-1 In vivo	X	50462846	-
HTLV-1 In vivo	X	50498017	+
HTLV-1 In vivo	X	50498225	+
HTLV-1 In vivo	X	50533696	+
HTLV-1 In vivo	X	50557301	+
HTLV-1 In vivo	X	50572431	-
HTLV-1 In vivo	X	50586903	-
HTLV-1 In vivo	X	50588905	-
HTLV-1 In vivo	X	50589634	+
HTLV-1 In vivo	X	50621583	-
HTLV-1 In vivo	X	50623418	-
HTLV-1 In vivo	X	50675578	+
HTLV-1 In vivo	X	50712293	-
HTLV-1 In vivo	X	50731840	-
HTLV-1 In vivo	X	50734071	-
HTLV-1 In vivo	X	50820770	+
HTLV-1 In vivo	X	50845671	+
HTLV-1 In vivo	X	50884634	+
HTLV-1 In vivo	X	50904152	+
HTLV-1 In vivo	X	50986410	-
HTLV-1 In vivo	X	50987676	-
HTLV-1 In vivo	X	50989028	-
HTLV-1 In vivo	X	50998198	-
HTLV-1 In vivo	X	51009009	-
HTLV-1 In vivo	X	51016525	+
HTLV-1 In vivo	X	51049738	-
HTLV-1 In vivo	X	51051378	+
HTLV-1 In vivo	X	51087541	-
HTLV-1 In vivo	X	51088989	+
HTLV-1 In vivo	X	51091839	-
HTLV-1 In vivo	X	51109150	-
HTLV-1 In vivo	X	51137242	+
HTLV-1 In vivo	X	51137579	+
HTLV-1 In vivo	X	51158174	-
HTLV-1 In vivo	X	51195701	+
HTLV-1 In vivo	X	51215542	+
HTLV-1 In vivo	X	51233457	+
HTLV-1 In vivo	X	51325628	-
HTLV-1 In vivo	X	51335706	-
HTLV-1 In vivo	X	51347506	+
HTLV-1 In vivo	X	51355413	+
HTLV-1 In vivo	X	51385276	-
HTLV-1 In vivo	X	51395683	-
HTLV-1 In vivo	X	51395714	+
HTLV-1 In vivo	X	51396809	-
HTLV-1 In vivo	X	51399222	-
HTLV-1 In vivo	X	51401414	+
HTLV-1 In vivo	X	51412411	-
HTLV-1 In vivo	X	51418216	-
HTLV-1 In vivo	X	51493192	+
HTLV-1 In vivo	X	51509896	-
HTLV-1 In vivo	X	51521558	+
HTLV-1 In vivo	X	51568683	+
HTLV-1 In vivo	X	51568890	-
HTLV-1 In vivo	X	51579640	-
HTLV-1 In vivo	X	51656434	+
HTLV-1 In vivo	X	51698385	-
HTLV-1 In vivo	X	51740193	-
HTLV-1 In vivo	X	51742068	-
HTLV-1 In vivo	X	51771341	-
HTLV-1 In vivo	X	51791321	-
HTLV-1 In vivo	X	51828313	-
HTLV-1 In vivo	X	51867706	-
HTLV-1 In vivo	X	51889798	-
HTLV-1 In vivo	X	51976168	+
HTLV-1 In vivo	X	52000300	+
HTLV-1 In vivo	X	52099621	+
HTLV-1 In vivo	X	52126313	-
HTLV-1 In vivo	X	52147254	+
HTLV-1 In vivo	X	52228757	-
HTLV-1 In vivo	X	52261477	+
HTLV-1 In vivo	X	52324650	+
HTLV-1 In vivo	X	52349383	+
HTLV-1 In vivo	X	52421544	-
HTLV-1 In vivo	X	52504762	+
HTLV-1 In vivo	X	52512313	+
HTLV-1 In vivo	X	52602965	-
HTLV-1 In vivo	X	52809402	-
HTLV-1 In vivo	X	52920110	+
HTLV-1 In vivo	X	52934675	-
HTLV-1 In vivo	X	53015536	-
HTLV-1 In vivo	X	53024363	-
HTLV-1 In vivo	X	53042913	-
HTLV-1 In vivo	X	53092562	+
HTLV-1 In vivo	X	53113199	-
HTLV-1 In vivo	X	53116328	+
HTLV-1 In vivo	X	53123109	+
HTLV-1 In vivo	X	53132040	+
HTLV-1 In vivo	X	53198885	-
HTLV-1 In vivo	X	53225992	-
HTLV-1 In vivo	X	53227048	+
HTLV-1 In vivo	X	53243857	-
HTLV-1 In vivo	X	53269225	+
HTLV-1 In vivo	X	53279942	-
HTLV-1 In vivo	X	53289090	-
HTLV-1 In vivo	X	53300733	+
HTLV-1 In vivo	X	53366114	+
HTLV-1 In vivo	X	53434990	-
HTLV-1 In vivo	X	53558984	+
HTLV-1 In vivo	X	53626552	-
HTLV-1 In vivo	X	53691891	-
HTLV-1 In vivo	X	53694356	-
HTLV-1 In vivo	X	53696549	-
HTLV-1 In vivo	X	53704183	+
HTLV-1 In vivo	X	53710996	+
HTLV-1 In vivo	X	53715915	+
HTLV-1 In vivo	X	53719966	-
HTLV-1 In vivo	X	53725768	-
HTLV-1 In vivo	X	53745262	+
HTLV-1 In vivo	X	53763787	+
HTLV-1 In vivo	X	53766465	+
HTLV-1 In vivo	X	53774818	-
HTLV-1 In vivo	X	53846751	+
HTLV-1 In vivo	X	53864088	-
HTLV-1 In vivo	X	53872299	-
HTLV-1 In vivo	X	53881059	+
HTLV-1 In vivo	X	53907948	+
HTLV-1 In vivo	X	54035388	+
HTLV-1 In vivo	X	54041884	+
HTLV-1 In vivo	X	54180046	+
HTLV-1 In vivo	X	54197098	-
HTLV-1 In vivo	X	54209268	+
HTLV-1 In vivo	X	54219171	-
HTLV-1 In vivo	X	54231454	-
HTLV-1 In vivo	X	54235935	-
HTLV-1 In vivo	X	54263297	+
HTLV-1 In vivo	X	54264524	+
HTLV-1 In vivo	X	54280410	+
HTLV-1 In vivo	X	54295083	+
HTLV-1 In vivo	X	54306344	+
HTLV-1 In vivo	X	54337926	+
HTLV-1 In vivo	X	54356978	-
HTLV-1 In vivo	X	54374551	-
HTLV-1 In vivo	X	54383714	-
HTLV-1 In vivo	X	54391595	+
HTLV-1 In vivo	X	54405208	-
HTLV-1 In vivo	X	54418732	+
HTLV-1 In vivo	X	54470056	-
HTLV-1 In vivo	X	54488953	-
HTLV-1 In vivo	X	54501250	+
HTLV-1 In vivo	X	54530676	-
HTLV-1 In vivo	X	54557434	-
HTLV-1 In vivo	X	54589556	+
HTLV-1 In vivo	X	54604261	+
HTLV-1 In vivo	X	54610045	-
HTLV-1 In vivo	X	54631150	+
HTLV-1 In vivo	X	54633171	-
HTLV-1 In vivo	X	54634049	-
HTLV-1 In vivo	X	54640267	+
HTLV-1 In vivo	X	54640584	-
HTLV-1 In vivo	X	54645229	+
HTLV-1 In vivo	X	54647786	-
HTLV-1 In vivo	X	54649933	-
HTLV-1 In vivo	X	54662248	+
HTLV-1 In vivo	X	54665915	+
HTLV-1 In vivo	X	54685930	+
HTLV-1 In vivo	X	54694069	-
HTLV-1 In vivo	X	54695171	+
HTLV-1 In vivo	X	54707698	-
HTLV-1 In vivo	X	54749437	-
HTLV-1 In vivo	X	54759524	-
HTLV-1 In vivo	X	54810401	+
HTLV-1 In vivo	X	54813002	+
HTLV-1 In vivo	X	54858029	+
HTLV-1 In vivo	X	54863538	+
HTLV-1 In vivo	X	54881921	+
HTLV-1 In vivo	X	54926019	-
HTLV-1 In vivo	X	54948264	+
HTLV-1 In vivo	X	54986758	-
HTLV-1 In vivo	X	55006917	-
HTLV-1 In vivo	X	55159845	-
HTLV-1 In vivo	X	55186363	+
HTLV-1 In vivo	X	55187131	+
HTLV-1 In vivo	X	55201698	+
HTLV-1 In vivo	X	55223411	+
HTLV-1 In vivo	X	55228150	+
HTLV-1 In vivo	X	55238032	+
HTLV-1 In vivo	X	55331900	+
HTLV-1 In vivo	X	55381440	-
HTLV-1 In vivo	X	55388099	-
HTLV-1 In vivo	X	55397478	-
HTLV-1 In vivo	X	55447786	-
HTLV-1 In vivo	X	55453445	-
HTLV-1 In vivo	X	55487726	+
HTLV-1 In vivo	X	55558746	+
HTLV-1 In vivo	X	55564820	-
HTLV-1 In vivo	X	55608286	-
HTLV-1 In vivo	X	55616824	+
HTLV-1 In vivo	X	55702988	-
HTLV-1 In vivo	X	55716631	+
HTLV-1 In vivo	X	55727475	-
HTLV-1 In vivo	X	55751556	-
HTLV-1 In vivo	X	55751658	+
HTLV-1 In vivo	X	55756519	+
HTLV-1 In vivo	X	55763109	+
HTLV-1 In vivo	X	55777306	-
HTLV-1 In vivo	X	55778367	-
HTLV-1 In vivo	X	55784978	-
HTLV-1 In vivo	X	55793245	+
HTLV-1 In vivo	X	55818722	+
HTLV-1 In vivo	X	55821611	+
HTLV-1 In vivo	X	55833966	+
HTLV-1 In vivo	X	55837777	+
HTLV-1 In vivo	X	55843627	-
HTLV-1 In vivo	X	55860495	-
HTLV-1 In vivo	X	55865592	-
HTLV-1 In vivo	X	55870037	-
HTLV-1 In vivo	X	55884342	-
HTLV-1 In vivo	X	55907214	-
HTLV-1 In vivo	X	55911601	-
HTLV-1 In vivo	X	55919034	-
HTLV-1 In vivo	X	55924701	+
HTLV-1 In vivo	X	55929864	-
HTLV-1 In vivo	X	55942020	+
HTLV-1 In vivo	X	55996169	-
HTLV-1 In vivo	X	56065887	+
HTLV-1 In vivo	X	56065899	+
HTLV-1 In vivo	X	56071081	-
HTLV-1 In vivo	X	56098056	+
HTLV-1 In vivo	X	56106210	-
HTLV-1 In vivo	X	56168472	+
HTLV-1 In vivo	X	56179053	-
HTLV-1 In vivo	X	56206327	+
HTLV-1 In vivo	X	56209261	+
HTLV-1 In vivo	X	56217042	+
HTLV-1 In vivo	X	56230564	-
HTLV-1 In vivo	X	56237446	+
HTLV-1 In vivo	X	56238605	-
HTLV-1 In vivo	X	56242659	-
HTLV-1 In vivo	X	56247024	+
HTLV-1 In vivo	X	56266196	+
HTLV-1 In vivo	X	56293120	-
HTLV-1 In vivo	X	56294571	-
HTLV-1 In vivo	X	56369799	+
HTLV-1 In vivo	X	56379147	-
HTLV-1 In vivo	X	56384883	-
HTLV-1 In vivo	X	56396213	-
HTLV-1 In vivo	X	56421810	+
HTLV-1 In vivo	X	56430809	-
HTLV-1 In vivo	X	56442584	+
HTLV-1 In vivo	X	56486253	+
HTLV-1 In vivo	X	56528439	+
HTLV-1 In vivo	X	56552756	-
HTLV-1 In vivo	X	56552783	+
HTLV-1 In vivo	X	56581188	+
HTLV-1 In vivo	X	56598920	-
HTLV-1 In vivo	X	56608184	+
HTLV-1 In vivo	X	56608675	-
HTLV-1 In vivo	X	56610169	+
HTLV-1 In vivo	X	56685920	-
HTLV-1 In vivo	X	56685925	-
HTLV-1 In vivo	X	56691363	+
HTLV-1 In vivo	X	56692500	+
HTLV-1 In vivo	X	56730130	-
HTLV-1 In vivo	X	56745957	-
HTLV-1 In vivo	X	56749196	+
HTLV-1 In vivo	X	56766148	-
HTLV-1 In vivo	X	56792648	-
HTLV-1 In vivo	X	56801608	-
HTLV-1 In vivo	X	56813192	+
HTLV-1 In vivo	X	56822353	-
HTLV-1 In vivo	X	56838967	+
HTLV-1 In vivo	X	56839312	+
HTLV-1 In vivo	X	56839596	+
HTLV-1 In vivo	X	56843647	+
HTLV-1 In vivo	X	56847930	+
HTLV-1 In vivo	X	56860103	-
HTLV-1 In vivo	X	56866315	-
HTLV-1 In vivo	X	56867760	-
HTLV-1 In vivo	X	56886724	-
HTLV-1 In vivo	X	56917192	-
HTLV-1 In vivo	X	56922938	+
HTLV-1 In vivo	X	56927921	-
HTLV-1 In vivo	X	56982091	-
HTLV-1 In vivo	X	57004311	+
HTLV-1 In vivo	X	57004996	-
HTLV-1 In vivo	X	57012294	+
HTLV-1 In vivo	X	57022973	+
HTLV-1 In vivo	X	57045186	-
HTLV-1 In vivo	X	57091508	-
HTLV-1 In vivo	X	57147071	-
HTLV-1 In vivo	X	57150362	-
HTLV-1 In vivo	X	57154898	+
HTLV-1 In vivo	X	57168605	-
HTLV-1 In vivo	X	57172537	+
HTLV-1 In vivo	X	57181480	-
HTLV-1 In vivo	X	57187263	+
HTLV-1 In vivo	X	57192276	+
HTLV-1 In vivo	X	57295477	-
HTLV-1 In vivo	X	57296218	+
HTLV-1 In vivo	X	57311323	-
HTLV-1 In vivo	X	57313379	+
HTLV-1 In vivo	X	57331391	-
HTLV-1 In vivo	X	57333906	-
HTLV-1 In vivo	X	57338672	+
HTLV-1 In vivo	X	57342929	+
HTLV-1 In vivo	X	57353301	-
HTLV-1 In vivo	X	57363392	-
HTLV-1 In vivo	X	57370715	+
HTLV-1 In vivo	X	57376096	+
HTLV-1 In vivo	X	57378122	+
HTLV-1 In vivo	X	57382688	+
HTLV-1 In vivo	X	57383331	-
HTLV-1 In vivo	X	57388827	-
HTLV-1 In vivo	X	57388994	+
HTLV-1 In vivo	X	57422974	+
HTLV-1 In vivo	X	57429604	+
HTLV-1 In vivo	X	57464280	-
HTLV-1 In vivo	X	57474263	-
HTLV-1 In vivo	X	57527746	-
HTLV-1 In vivo	X	57528308	-
HTLV-1 In vivo	X	57540945	-
HTLV-1 In vivo	X	57570203	-
HTLV-1 In vivo	X	57589478	+
HTLV-1 In vivo	X	57593528	-
HTLV-1 In vivo	X	57621499	+
HTLV-1 In vivo	X	57628953	-
HTLV-1 In vivo	X	57678231	+
HTLV-1 In vivo	X	57742781	+
HTLV-1 In vivo	X	57753770	+
HTLV-1 In vivo	X	57789222	+
HTLV-1 In vivo	X	57818204	-
HTLV-1 In vivo	X	57829712	-
HTLV-1 In vivo	X	57843842	-
HTLV-1 In vivo	X	57859650	+
HTLV-1 In vivo	X	57861173	-
HTLV-1 In vivo	X	57873576	+
HTLV-1 In vivo	X	57874442	-
HTLV-1 In vivo	X	57876881	-
HTLV-1 In vivo	X	57882966	-
HTLV-1 In vivo	X	57899044	-
HTLV-1 In vivo	X	57908917	-
HTLV-1 In vivo	X	57909771	-
HTLV-1 In vivo	X	57923452	+
HTLV-1 In vivo	X	57959458	-
HTLV-1 In vivo	X	57972859	+
HTLV-1 In vivo	X	57973529	-
HTLV-1 In vivo	X	58000344	-
HTLV-1 In vivo	X	58015560	+
HTLV-1 In vivo	X	58018271	-
HTLV-1 In vivo	X	58020366	-
HTLV-1 In vivo	X	58053635	-
HTLV-1 In vivo	X	58061733	+
HTLV-1 In vivo	X	58067732	+
HTLV-1 In vivo	X	58070958	+
HTLV-1 In vivo	X	58091844	+
HTLV-1 In vivo	X	58102251	-
HTLV-1 In vivo	X	58131759	-
HTLV-1 In vivo	X	58141715	-
HTLV-1 In vivo	X	58141827	-
HTLV-1 In vivo	X	58162905	+
HTLV-1 In vivo	X	58179982	-
HTLV-1 In vivo	X	58248960	-
HTLV-1 In vivo	X	58266202	-
HTLV-1 In vivo	X	58272210	+
HTLV-1 In vivo	X	58276771	-
HTLV-1 In vivo	X	58279824	-
HTLV-1 In vivo	X	58288834	+
HTLV-1 In vivo	X	58309627	+
HTLV-1 In vivo	X	58310047	-
HTLV-1 In vivo	X	58316623	-
HTLV-1 In vivo	X	58317146	+
HTLV-1 In vivo	X	58373676	-
HTLV-1 In vivo	X	58421729	-
HTLV-1 In vivo	X	58459099	+
HTLV-1 In vivo	X	58460074	-
HTLV-1 In vivo	X	58476148	+
HTLV-1 In vivo	X	58507057	-
HTLV-1 In vivo	X	58518912	-
HTLV-1 In vivo	X	60272883	+
HTLV-1 In vivo	X	60633322	+
HTLV-1 In vivo	X	60851326	+
HTLV-1 In vivo	X	61450688	+
HTLV-1 In vivo	X	61639850	+
HTLV-1 In vivo	X	61698922	+
HTLV-1 In vivo	X	61807035	+
HTLV-1 In vivo	X	62508477	-
HTLV-1 In vivo	X	62522201	+
HTLV-1 In vivo	X	62526550	+
HTLV-1 In vivo	X	62535300	+
HTLV-1 In vivo	X	62542966	+
HTLV-1 In vivo	X	62553125	+
HTLV-1 In vivo	X	62579552	-
HTLV-1 In vivo	X	62587662	+
HTLV-1 In vivo	X	62591991	-
HTLV-1 In vivo	X	62592036	-
HTLV-1 In vivo	X	62596095	+
HTLV-1 In vivo	X	62600023	+
HTLV-1 In vivo	X	62604720	-
HTLV-1 In vivo	X	62631291	+
HTLV-1 In vivo	X	62639593	-
HTLV-1 In vivo	X	62644299	-
HTLV-1 In vivo	X	62656444	-
HTLV-1 In vivo	X	62690595	-
HTLV-1 In vivo	X	62703701	-
HTLV-1 In vivo	X	62704460	-
HTLV-1 In vivo	X	62723135	-
HTLV-1 In vivo	X	62727341	-
HTLV-1 In vivo	X	62735062	-
HTLV-1 In vivo	X	62736514	-
HTLV-1 In vivo	X	62738207	-
HTLV-1 In vivo	X	62738878	+
HTLV-1 In vivo	X	62743153	-
HTLV-1 In vivo	X	62753587	-
HTLV-1 In vivo	X	62760837	+
HTLV-1 In vivo	X	62763846	+
HTLV-1 In vivo	X	62768503	+
HTLV-1 In vivo	X	62773342	-
HTLV-1 In vivo	X	62785196	+
HTLV-1 In vivo	X	62808112	+
HTLV-1 In vivo	X	62828019	+
HTLV-1 In vivo	X	62836217	-
HTLV-1 In vivo	X	62840135	+
HTLV-1 In vivo	X	62856184	+
HTLV-1 In vivo	X	62861914	+
HTLV-1 In vivo	X	62890958	-
HTLV-1 In vivo	X	62910559	-
HTLV-1 In vivo	X	62914319	-
HTLV-1 In vivo	X	62929134	+
HTLV-1 In vivo	X	62941281	+
HTLV-1 In vivo	X	62943803	-
HTLV-1 In vivo	X	62958965	+
HTLV-1 In vivo	X	62990947	+
HTLV-1 In vivo	X	63003615	+
HTLV-1 In vivo	X	63004250	-
HTLV-1 In vivo	X	63052288	-
HTLV-1 In vivo	X	63062159	+
HTLV-1 In vivo	X	63068913	-
HTLV-1 In vivo	X	63113573	-
HTLV-1 In vivo	X	63287817	+
HTLV-1 In vivo	X	63295500	-
HTLV-1 In vivo	X	63298180	-
HTLV-1 In vivo	X	63302957	+
HTLV-1 In vivo	X	63316017	-
HTLV-1 In vivo	X	63324624	+
HTLV-1 In vivo	X	63336602	+
HTLV-1 In vivo	X	63340593	+
HTLV-1 In vivo	X	63349723	+
HTLV-1 In vivo	X	63350335	-
HTLV-1 In vivo	X	63350902	-
HTLV-1 In vivo	X	63352684	-
HTLV-1 In vivo	X	63353786	+
HTLV-1 In vivo	X	63354374	-
HTLV-1 In vivo	X	63354528	+
HTLV-1 In vivo	X	63355089	-
HTLV-1 In vivo	X	63364206	-
HTLV-1 In vivo	X	63387768	+
HTLV-1 In vivo	X	63412732	-
HTLV-1 In vivo	X	63483223	-
HTLV-1 In vivo	X	63487684	-
HTLV-1 In vivo	X	63499948	+
HTLV-1 In vivo	X	63508119	+
HTLV-1 In vivo	X	63510317	-
HTLV-1 In vivo	X	63531993	-
HTLV-1 In vivo	X	63534117	-
HTLV-1 In vivo	X	63535280	-
HTLV-1 In vivo	X	63544694	-
HTLV-1 In vivo	X	63547515	-
HTLV-1 In vivo	X	63554607	+
HTLV-1 In vivo	X	63562249	-
HTLV-1 In vivo	X	63572144	-
HTLV-1 In vivo	X	63591012	-
HTLV-1 In vivo	X	63606034	+
HTLV-1 In vivo	X	63619686	+
HTLV-1 In vivo	X	63629787	+
HTLV-1 In vivo	X	63636938	+
HTLV-1 In vivo	X	63657809	-
HTLV-1 In vivo	X	63664441	-
HTLV-1 In vivo	X	63680108	+
HTLV-1 In vivo	X	63680739	-
HTLV-1 In vivo	X	63703968	-
HTLV-1 In vivo	X	63724158	-
HTLV-1 In vivo	X	63733657	-
HTLV-1 In vivo	X	63750798	-
HTLV-1 In vivo	X	63754945	+
HTLV-1 In vivo	X	63754993	-
HTLV-1 In vivo	X	63756158	-
HTLV-1 In vivo	X	63756666	-
HTLV-1 In vivo	X	63757095	+
HTLV-1 In vivo	X	63758367	-
HTLV-1 In vivo	X	63763950	+
HTLV-1 In vivo	X	63793465	-
HTLV-1 In vivo	X	63797478	+
HTLV-1 In vivo	X	63816664	-
HTLV-1 In vivo	X	63851640	-
HTLV-1 In vivo	X	63856453	-
HTLV-1 In vivo	X	63857116	-
HTLV-1 In vivo	X	63870475	+
HTLV-1 In vivo	X	63874460	-
HTLV-1 In vivo	X	63918174	-
HTLV-1 In vivo	X	63934256	+
HTLV-1 In vivo	X	63935619	-
HTLV-1 In vivo	X	63958616	-
HTLV-1 In vivo	X	63962839	+
HTLV-1 In vivo	X	63967583	-
HTLV-1 In vivo	X	63976038	-
HTLV-1 In vivo	X	63987977	+
HTLV-1 In vivo	X	64001736	-
HTLV-1 In vivo	X	64107529	+
HTLV-1 In vivo	X	64112055	+
HTLV-1 In vivo	X	64117197	-
HTLV-1 In vivo	X	64149490	-
HTLV-1 In vivo	X	64159079	+
HTLV-1 In vivo	X	64168890	+
HTLV-1 In vivo	X	64172867	+
HTLV-1 In vivo	X	64176156	+
HTLV-1 In vivo	X	64203751	-
HTLV-1 In vivo	X	64213632	-
HTLV-1 In vivo	X	64216556	+
HTLV-1 In vivo	X	64220272	+
HTLV-1 In vivo	X	64226295	-
HTLV-1 In vivo	X	64227332	-
HTLV-1 In vivo	X	64244934	+
HTLV-1 In vivo	X	64259108	-
HTLV-1 In vivo	X	64263698	-
HTLV-1 In vivo	X	64274753	-
HTLV-1 In vivo	X	64290488	+
HTLV-1 In vivo	X	64322556	-
HTLV-1 In vivo	X	64322746	-
HTLV-1 In vivo	X	64330944	+
HTLV-1 In vivo	X	64332615	-
HTLV-1 In vivo	X	64339659	+
HTLV-1 In vivo	X	64339705	-
HTLV-1 In vivo	X	64342035	+
HTLV-1 In vivo	X	64355684	-
HTLV-1 In vivo	X	64395323	+
HTLV-1 In vivo	X	64448123	+
HTLV-1 In vivo	X	64464723	+
HTLV-1 In vivo	X	64467281	+
HTLV-1 In vivo	X	64496231	-
HTLV-1 In vivo	X	64543495	-
HTLV-1 In vivo	X	64549064	-
HTLV-1 In vivo	X	64574746	+
HTLV-1 In vivo	X	64577839	+
HTLV-1 In vivo	X	64578331	-
HTLV-1 In vivo	X	64625143	-
HTLV-1 In vivo	X	64643827	-
HTLV-1 In vivo	X	64676018	-
HTLV-1 In vivo	X	64750901	+
HTLV-1 In vivo	X	64751036	+
HTLV-1 In vivo	X	64767932	+
HTLV-1 In vivo	X	64774033	+
HTLV-1 In vivo	X	64779015	+
HTLV-1 In vivo	X	64779025	+
HTLV-1 In vivo	X	64798488	-
HTLV-1 In vivo	X	64802134	-
HTLV-1 In vivo	X	64839875	+
HTLV-1 In vivo	X	64845040	+
HTLV-1 In vivo	X	64867447	+
HTLV-1 In vivo	X	64893913	+
HTLV-1 In vivo	X	64909276	-
HTLV-1 In vivo	X	64914159	-
HTLV-1 In vivo	X	64917992	+
HTLV-1 In vivo	X	64918965	+
HTLV-1 In vivo	X	64968054	-
HTLV-1 In vivo	X	64971433	-
HTLV-1 In vivo	X	65014397	+
HTLV-1 In vivo	X	65030986	+
HTLV-1 In vivo	X	65035419	-
HTLV-1 In vivo	X	65037254	+
HTLV-1 In vivo	X	65037273	-
HTLV-1 In vivo	X	65050982	+
HTLV-1 In vivo	X	65059384	-
HTLV-1 In vivo	X	65113047	-
HTLV-1 In vivo	X	65142761	+
HTLV-1 In vivo	X	65184738	-
HTLV-1 In vivo	X	65197003	+
HTLV-1 In vivo	X	65199684	+
HTLV-1 In vivo	X	65250440	-
HTLV-1 In vivo	X	65259658	-
HTLV-1 In vivo	X	65314733	-
HTLV-1 In vivo	X	65350813	+
HTLV-1 In vivo	X	65363449	-
HTLV-1 In vivo	X	65364258	+
HTLV-1 In vivo	X	65370423	-
HTLV-1 In vivo	X	65400974	+
HTLV-1 In vivo	X	65409119	-
HTLV-1 In vivo	X	65476383	+
HTLV-1 In vivo	X	65478603	+
HTLV-1 In vivo	X	65498903	+
HTLV-1 In vivo	X	65545062	-
HTLV-1 In vivo	X	65558768	-
HTLV-1 In vivo	X	65577612	+
HTLV-1 In vivo	X	65594958	+
HTLV-1 In vivo	X	65597081	+
HTLV-1 In vivo	X	65600230	-
HTLV-1 In vivo	X	65603034	+
HTLV-1 In vivo	X	65621836	-
HTLV-1 In vivo	X	65629099	+
HTLV-1 In vivo	X	65643424	-
HTLV-1 In vivo	X	65647937	+
HTLV-1 In vivo	X	65655227	+
HTLV-1 In vivo	X	65655681	+
HTLV-1 In vivo	X	65656364	+
HTLV-1 In vivo	X	65657963	-
HTLV-1 In vivo	X	65658488	-
HTLV-1 In vivo	X	65672456	-
HTLV-1 In vivo	X	65673205	-
HTLV-1 In vivo	X	65675259	-
HTLV-1 In vivo	X	65680896	-
HTLV-1 In vivo	X	65685458	-
HTLV-1 In vivo	X	65704351	-
HTLV-1 In vivo	X	65720174	+
HTLV-1 In vivo	X	65723549	+
HTLV-1 In vivo	X	65726116	-
HTLV-1 In vivo	X	65731286	+
HTLV-1 In vivo	X	65738426	-
HTLV-1 In vivo	X	65744876	+
HTLV-1 In vivo	X	65750265	+
HTLV-1 In vivo	X	65757149	-
HTLV-1 In vivo	X	65768753	-
HTLV-1 In vivo	X	65770445	-
HTLV-1 In vivo	X	65833631	+
HTLV-1 In vivo	X	65836831	-
HTLV-1 In vivo	X	65848883	-
HTLV-1 In vivo	X	65867297	-
HTLV-1 In vivo	X	65892788	+
HTLV-1 In vivo	X	65909941	-
HTLV-1 In vivo	X	65925044	+
HTLV-1 In vivo	X	65925516	-
HTLV-1 In vivo	X	65940576	+
HTLV-1 In vivo	X	65940581	-
HTLV-1 In vivo	X	65945606	+
HTLV-1 In vivo	X	65946006	+
HTLV-1 In vivo	X	65951983	-
HTLV-1 In vivo	X	65970055	+
HTLV-1 In vivo	X	66019497	-
HTLV-1 In vivo	X	66034367	+
HTLV-1 In vivo	X	66046759	+
HTLV-1 In vivo	X	66070393	+
HTLV-1 In vivo	X	66075735	-
HTLV-1 In vivo	X	66083329	+
HTLV-1 In vivo	X	66125957	-
HTLV-1 In vivo	X	66146308	-
HTLV-1 In vivo	X	66149468	-
HTLV-1 In vivo	X	66195169	+
HTLV-1 In vivo	X	66205360	-
HTLV-1 In vivo	X	66285341	-
HTLV-1 In vivo	X	66285613	+
HTLV-1 In vivo	X	66297290	-
HTLV-1 In vivo	X	66327173	-
HTLV-1 In vivo	X	66333407	+
HTLV-1 In vivo	X	66344643	+
HTLV-1 In vivo	X	66386294	-
HTLV-1 In vivo	X	66408284	+
HTLV-1 In vivo	X	66475590	-
HTLV-1 In vivo	X	66504537	+
HTLV-1 In vivo	X	66525870	-
HTLV-1 In vivo	X	66549680	-
HTLV-1 In vivo	X	66553246	-
HTLV-1 In vivo	X	66571391	+
HTLV-1 In vivo	X	66582563	-
HTLV-1 In vivo	X	66607634	-
HTLV-1 In vivo	X	66608158	+
HTLV-1 In vivo	X	66619993	+
HTLV-1 In vivo	X	66621361	-
HTLV-1 In vivo	X	66622656	-
HTLV-1 In vivo	X	66684571	-
HTLV-1 In vivo	X	66716081	-
HTLV-1 In vivo	X	66724389	-
HTLV-1 In vivo	X	66730454	+
HTLV-1 In vivo	X	66769565	+
HTLV-1 In vivo	X	66785876	-
HTLV-1 In vivo	X	66808342	+
HTLV-1 In vivo	X	66830445	-
HTLV-1 In vivo	X	66879339	-
HTLV-1 In vivo	X	66885533	-
HTLV-1 In vivo	X	66909688	+
HTLV-1 In vivo	X	66920767	+
HTLV-1 In vivo	X	67036835	+
HTLV-1 In vivo	X	67047412	+
HTLV-1 In vivo	X	67061481	+
HTLV-1 In vivo	X	67071823	-
HTLV-1 In vivo	X	67089672	+
HTLV-1 In vivo	X	67091927	-
HTLV-1 In vivo	X	67092201	+
HTLV-1 In vivo	X	67190434	-
HTLV-1 In vivo	X	67217688	+
HTLV-1 In vivo	X	67234264	+
HTLV-1 In vivo	X	67243915	-
HTLV-1 In vivo	X	67293473	-
HTLV-1 In vivo	X	67328280	+
HTLV-1 In vivo	X	67392731	+
HTLV-1 In vivo	X	67396144	+
HTLV-1 In vivo	X	67408690	-
HTLV-1 In vivo	X	67431414	+
HTLV-1 In vivo	X	67456461	-
HTLV-1 In vivo	X	67492462	+
HTLV-1 In vivo	X	67511737	+
HTLV-1 In vivo	X	67524191	+
HTLV-1 In vivo	X	67528610	+
HTLV-1 In vivo	X	67558593	+
HTLV-1 In vivo	X	67586358	-
HTLV-1 In vivo	X	67597895	-
HTLV-1 In vivo	X	67615648	+
HTLV-1 In vivo	X	67632478	-
HTLV-1 In vivo	X	67664186	+
HTLV-1 In vivo	X	67665349	+
HTLV-1 In vivo	X	67687126	-
HTLV-1 In vivo	X	67725255	+
HTLV-1 In vivo	X	67734064	-
HTLV-1 In vivo	X	67747534	+
HTLV-1 In vivo	X	67762403	+
HTLV-1 In vivo	X	67839241	-
HTLV-1 In vivo	X	67865274	+
HTLV-1 In vivo	X	67878103	-
HTLV-1 In vivo	X	67896202	+
HTLV-1 In vivo	X	67916447	+
HTLV-1 In vivo	X	67922077	-
HTLV-1 In vivo	X	67926172	+
HTLV-1 In vivo	X	67934187	-
HTLV-1 In vivo	X	67936462	+
HTLV-1 In vivo	X	67973633	-
HTLV-1 In vivo	X	68000453	+
HTLV-1 In vivo	X	68027746	+
HTLV-1 In vivo	X	68031624	-
HTLV-1 In vivo	X	68047187	-
HTLV-1 In vivo	X	68050178	+
HTLV-1 In vivo	X	68050204	-
HTLV-1 In vivo	X	68053376	-
HTLV-1 In vivo	X	68058831	-
HTLV-1 In vivo	X	68075374	-
HTLV-1 In vivo	X	68095024	+
HTLV-1 In vivo	X	68114813	-
HTLV-1 In vivo	X	68139971	-
HTLV-1 In vivo	X	68196879	+
HTLV-1 In vivo	X	68201110	-
HTLV-1 In vivo	X	68287679	-
HTLV-1 In vivo	X	68296951	-
HTLV-1 In vivo	X	68359153	-
HTLV-1 In vivo	X	68399495	-
HTLV-1 In vivo	X	68432661	-
HTLV-1 In vivo	X	68482569	+
HTLV-1 In vivo	X	68496183	+
HTLV-1 In vivo	X	68499412	+
HTLV-1 In vivo	X	68500472	-
HTLV-1 In vivo	X	68500473	-
HTLV-1 In vivo	X	68501939	-
HTLV-1 In vivo	X	68508381	+
HTLV-1 In vivo	X	68521940	-
HTLV-1 In vivo	X	68560271	+
HTLV-1 In vivo	X	68567983	-
HTLV-1 In vivo	X	68568487	+
HTLV-1 In vivo	X	68568774	+
HTLV-1 In vivo	X	68568814	+
HTLV-1 In vivo	X	68572132	+
HTLV-1 In vivo	X	68573384	-
HTLV-1 In vivo	X	68594736	+
HTLV-1 In vivo	X	68654186	-
HTLV-1 In vivo	X	68683633	-
HTLV-1 In vivo	X	68696963	+
HTLV-1 In vivo	X	68743374	-
HTLV-1 In vivo	X	68780932	+
HTLV-1 In vivo	X	68876346	-
HTLV-1 In vivo	X	68881821	+
HTLV-1 In vivo	X	68885322	+
HTLV-1 In vivo	X	68889360	+
HTLV-1 In vivo	X	68892332	-
HTLV-1 In vivo	X	68893344	+
HTLV-1 In vivo	X	68894191	+
HTLV-1 In vivo	X	68895688	+
HTLV-1 In vivo	X	68897101	+
HTLV-1 In vivo	X	68899703	+
HTLV-1 In vivo	X	68907800	-
HTLV-1 In vivo	X	68913609	+
HTLV-1 In vivo	X	68935888	-
HTLV-1 In vivo	X	68938060	-
HTLV-1 In vivo	X	68942441	+
HTLV-1 In vivo	X	68945384	+
HTLV-1 In vivo	X	68953765	+
HTLV-1 In vivo	X	68959333	+
HTLV-1 In vivo	X	69057735	-
HTLV-1 In vivo	X	69068641	-
HTLV-1 In vivo	X	69091348	+
HTLV-1 In vivo	X	69098540	+
HTLV-1 In vivo	X	69099287	+
HTLV-1 In vivo	X	69134387	-
HTLV-1 In vivo	X	69150897	-
HTLV-1 In vivo	X	69151092	-
HTLV-1 In vivo	X	69152777	+
HTLV-1 In vivo	X	69161706	+
HTLV-1 In vivo	X	69168133	+
HTLV-1 In vivo	X	69203198	+
HTLV-1 In vivo	X	69271912	+
HTLV-1 In vivo	X	69296412	-
HTLV-1 In vivo	X	69302029	+
HTLV-1 In vivo	X	69310903	+
HTLV-1 In vivo	X	69360175	-
HTLV-1 In vivo	X	69383331	+
HTLV-1 In vivo	X	69392955	-
HTLV-1 In vivo	X	69406218	-
HTLV-1 In vivo	X	69418584	-
HTLV-1 In vivo	X	69499977	+
HTLV-1 In vivo	X	69508934	+
HTLV-1 In vivo	X	69512072	-
HTLV-1 In vivo	X	69520884	-
HTLV-1 In vivo	X	69542843	-
HTLV-1 In vivo	X	69563091	-
HTLV-1 In vivo	X	69564090	+
HTLV-1 In vivo	X	69632792	+
HTLV-1 In vivo	X	69647199	+
HTLV-1 In vivo	X	69688899	+
HTLV-1 In vivo	X	69715786	-
HTLV-1 In vivo	X	69744644	-
HTLV-1 In vivo	X	69754490	-
HTLV-1 In vivo	X	69754493	-
HTLV-1 In vivo	X	69801402	+
HTLV-1 In vivo	X	69806294	+
HTLV-1 In vivo	X	69809525	-
HTLV-1 In vivo	X	69881819	-
HTLV-1 In vivo	X	69887793	-
HTLV-1 In vivo	X	69902689	+
HTLV-1 In vivo	X	69921375	+
HTLV-1 In vivo	X	69924145	-
HTLV-1 In vivo	X	69967779	+
HTLV-1 In vivo	X	69971352	+
HTLV-1 In vivo	X	69988957	+
HTLV-1 In vivo	X	70003293	-
HTLV-1 In vivo	X	70038504	-
HTLV-1 In vivo	X	70045314	-
HTLV-1 In vivo	X	70050672	-
HTLV-1 In vivo	X	70069010	-
HTLV-1 In vivo	X	70081764	-
HTLV-1 In vivo	X	70171793	-
HTLV-1 In vivo	X	70180083	+
HTLV-1 In vivo	X	70181932	+
HTLV-1 In vivo	X	70196718	+
HTLV-1 In vivo	X	70204249	-
HTLV-1 In vivo	X	70223450	-
HTLV-1 In vivo	X	70233659	+
HTLV-1 In vivo	X	70247631	-
HTLV-1 In vivo	X	70261313	+
HTLV-1 In vivo	X	70271727	+
HTLV-1 In vivo	X	70290348	+
HTLV-1 In vivo	X	70290831	-
HTLV-1 In vivo	X	70291073	+
HTLV-1 In vivo	X	70336277	+
HTLV-1 In vivo	X	70407539	-
HTLV-1 In vivo	X	70425153	-
HTLV-1 In vivo	X	70431281	-
HTLV-1 In vivo	X	70444489	-
HTLV-1 In vivo	X	70447712	-
HTLV-1 In vivo	X	70457061	-
HTLV-1 In vivo	X	70470508	+
HTLV-1 In vivo	X	70481065	+
HTLV-1 In vivo	X	70499220	+
HTLV-1 In vivo	X	70504610	+
HTLV-1 In vivo	X	70508500	-
HTLV-1 In vivo	X	70519346	-
HTLV-1 In vivo	X	70519353	-
HTLV-1 In vivo	X	70526807	+
HTLV-1 In vivo	X	70530199	-
HTLV-1 In vivo	X	70534225	-
HTLV-1 In vivo	X	70549610	-
HTLV-1 In vivo	X	70560744	+
HTLV-1 In vivo	X	70624390	-
HTLV-1 In vivo	X	70675165	-
HTLV-1 In vivo	X	70676011	+
HTLV-1 In vivo	X	70682337	+
HTLV-1 In vivo	X	70753935	+
HTLV-1 In vivo	X	70774007	+
HTLV-1 In vivo	X	70796332	+
HTLV-1 In vivo	X	70821685	+
HTLV-1 In vivo	X	70870220	+
HTLV-1 In vivo	X	71011218	-
HTLV-1 In vivo	X	71020189	+
HTLV-1 In vivo	X	71058743	+
HTLV-1 In vivo	X	71102950	+
HTLV-1 In vivo	X	71263597	-
HTLV-1 In vivo	X	71281703	+
HTLV-1 In vivo	X	71429402	+
HTLV-1 In vivo	X	71476264	-
HTLV-1 In vivo	X	71508917	+
HTLV-1 In vivo	X	71529165	+
HTLV-1 In vivo	X	71587929	+
HTLV-1 In vivo	X	71595721	-
HTLV-1 In vivo	X	71605691	+
HTLV-1 In vivo	X	71615486	+
HTLV-1 In vivo	X	71617507	-
HTLV-1 In vivo	X	71630169	-
HTLV-1 In vivo	X	71632637	-
HTLV-1 In vivo	X	71641231	-
HTLV-1 In vivo	X	71679934	-
HTLV-1 In vivo	X	71683365	-
HTLV-1 In vivo	X	71804752	-
HTLV-1 In vivo	X	71805382	+
HTLV-1 In vivo	X	71834652	-
HTLV-1 In vivo	X	71861297	+
HTLV-1 In vivo	X	71864200	+
HTLV-1 In vivo	X	71879376	-
HTLV-1 In vivo	X	71884723	+
HTLV-1 In vivo	X	71902202	-
HTLV-1 In vivo	X	72013977	+
HTLV-1 In vivo	X	72020217	+
HTLV-1 In vivo	X	72022056	-
HTLV-1 In vivo	X	72044068	+
HTLV-1 In vivo	X	72131998	-
HTLV-1 In vivo	X	72141862	+
HTLV-1 In vivo	X	72142167	+
HTLV-1 In vivo	X	72145790	+
HTLV-1 In vivo	X	72153495	+
HTLV-1 In vivo	X	72208054	-
HTLV-1 In vivo	X	72209604	-
HTLV-1 In vivo	X	72258868	-
HTLV-1 In vivo	X	72259048	-
HTLV-1 In vivo	X	72288388	-
HTLV-1 In vivo	X	72292283	+
HTLV-1 In vivo	X	72327273	-
HTLV-1 In vivo	X	72329380	+
HTLV-1 In vivo	X	72335149	+
HTLV-1 In vivo	X	72377854	+
HTLV-1 In vivo	X	72392704	+
HTLV-1 In vivo	X	72395834	-
HTLV-1 In vivo	X	72412655	-
HTLV-1 In vivo	X	72471059	-
HTLV-1 In vivo	X	72503959	+
HTLV-1 In vivo	X	72505932	+
HTLV-1 In vivo	X	72517038	-
HTLV-1 In vivo	X	72528758	+
HTLV-1 In vivo	X	72532106	+
HTLV-1 In vivo	X	72544820	+
HTLV-1 In vivo	X	72576621	+
HTLV-1 In vivo	X	72603483	-
HTLV-1 In vivo	X	72619443	+
HTLV-1 In vivo	X	72629112	-
HTLV-1 In vivo	X	72636910	-
HTLV-1 In vivo	X	72642669	-
HTLV-1 In vivo	X	72666448	+
HTLV-1 In vivo	X	72676401	+
HTLV-1 In vivo	X	72705955	+
HTLV-1 In vivo	X	72712477	-
HTLV-1 In vivo	X	72727641	-
HTLV-1 In vivo	X	72986320	-
HTLV-1 In vivo	X	72992156	-
HTLV-1 In vivo	X	73004586	-
HTLV-1 In vivo	X	73012969	+
HTLV-1 In vivo	X	73014314	-
HTLV-1 In vivo	X	73096436	-
HTLV-1 In vivo	X	73121014	-
HTLV-1 In vivo	X	73211674	-
HTLV-1 In vivo	X	73214713	+
HTLV-1 In vivo	X	73221423	+
HTLV-1 In vivo	X	73275351	+
HTLV-1 In vivo	X	73276868	-
HTLV-1 In vivo	X	73296653	+
HTLV-1 In vivo	X	73347457	+
HTLV-1 In vivo	X	73362684	-
HTLV-1 In vivo	X	73368259	-
HTLV-1 In vivo	X	73548785	+
HTLV-1 In vivo	X	73552231	-
HTLV-1 In vivo	X	73574610	+
HTLV-1 In vivo	X	73633928	+
HTLV-1 In vivo	X	73649935	-
HTLV-1 In vivo	X	73652236	-
HTLV-1 In vivo	X	73666388	-
HTLV-1 In vivo	X	73725375	+
HTLV-1 In vivo	X	73732384	-
HTLV-1 In vivo	X	73764441	+
HTLV-1 In vivo	X	73767403	+
HTLV-1 In vivo	X	73771185	-
HTLV-1 In vivo	X	73781201	-
HTLV-1 In vivo	X	73835486	-
HTLV-1 In vivo	X	73944835	+
HTLV-1 In vivo	X	73960566	+
HTLV-1 In vivo	X	73966909	-
HTLV-1 In vivo	X	73967742	+
HTLV-1 In vivo	X	73976798	+
HTLV-1 In vivo	X	73977177	-
HTLV-1 In vivo	X	73992259	-
HTLV-1 In vivo	X	74000173	+
HTLV-1 In vivo	X	74000997	-
HTLV-1 In vivo	X	74053088	+
HTLV-1 In vivo	X	74080913	-
HTLV-1 In vivo	X	74126381	-
HTLV-1 In vivo	X	74135333	-
HTLV-1 In vivo	X	74169621	+
HTLV-1 In vivo	X	74212250	-
HTLV-1 In vivo	X	74280068	+
HTLV-1 In vivo	X	74284782	-
HTLV-1 In vivo	X	74290497	-
HTLV-1 In vivo	X	74296603	-
HTLV-1 In vivo	X	74317076	+
HTLV-1 In vivo	X	74389688	-
HTLV-1 In vivo	X	74400714	-
HTLV-1 In vivo	X	74409719	-
HTLV-1 In vivo	X	74432979	-
HTLV-1 In vivo	X	74437733	-
HTLV-1 In vivo	X	74456804	-
HTLV-1 In vivo	X	74488217	+
HTLV-1 In vivo	X	74497984	+
HTLV-1 In vivo	X	74518242	+
HTLV-1 In vivo	X	74559319	-
HTLV-1 In vivo	X	74569925	-
HTLV-1 In vivo	X	74574829	+
HTLV-1 In vivo	X	74582630	-
HTLV-1 In vivo	X	74588875	-
HTLV-1 In vivo	X	74590105	-
HTLV-1 In vivo	X	74613580	-
HTLV-1 In vivo	X	74622048	+
HTLV-1 In vivo	X	74637865	-
HTLV-1 In vivo	X	74663500	+
HTLV-1 In vivo	X	74705570	+
HTLV-1 In vivo	X	74755753	+
HTLV-1 In vivo	X	74766637	+
HTLV-1 In vivo	X	74768406	+
HTLV-1 In vivo	X	74776398	+
HTLV-1 In vivo	X	74780436	-
HTLV-1 In vivo	X	74783938	-
HTLV-1 In vivo	X	74811828	-
HTLV-1 In vivo	X	74852851	-
HTLV-1 In vivo	X	74859516	-
HTLV-1 In vivo	X	74868950	-
HTLV-1 In vivo	X	74885314	+
HTLV-1 In vivo	X	74893708	-
HTLV-1 In vivo	X	74917068	-
HTLV-1 In vivo	X	74927940	-
HTLV-1 In vivo	X	74941730	+
HTLV-1 In vivo	X	74943573	-
HTLV-1 In vivo	X	74998729	-
HTLV-1 In vivo	X	75021712	-
HTLV-1 In vivo	X	75041002	+
HTLV-1 In vivo	X	75119811	+
HTLV-1 In vivo	X	75173092	+
HTLV-1 In vivo	X	75186816	-
HTLV-1 In vivo	X	75226475	-
HTLV-1 In vivo	X	75227887	-
HTLV-1 In vivo	X	75271517	+
HTLV-1 In vivo	X	75272594	-
HTLV-1 In vivo	X	75275022	-
HTLV-1 In vivo	X	75277520	-
HTLV-1 In vivo	X	75286939	-
HTLV-1 In vivo	X	75289211	-
HTLV-1 In vivo	X	75311386	+
HTLV-1 In vivo	X	75321600	-
HTLV-1 In vivo	X	75328369	-
HTLV-1 In vivo	X	75393258	+
HTLV-1 In vivo	X	75393469	+
HTLV-1 In vivo	X	75446424	-
HTLV-1 In vivo	X	75516129	-
HTLV-1 In vivo	X	75520913	+
HTLV-1 In vivo	X	75522556	+
HTLV-1 In vivo	X	75522920	-
HTLV-1 In vivo	X	75523659	-
HTLV-1 In vivo	X	75525227	-
HTLV-1 In vivo	X	75549600	-
HTLV-1 In vivo	X	75609412	+
HTLV-1 In vivo	X	75626304	+
HTLV-1 In vivo	X	75629990	-
HTLV-1 In vivo	X	75640704	+
HTLV-1 In vivo	X	75644701	+
HTLV-1 In vivo	X	75667724	+
HTLV-1 In vivo	X	75670098	+
HTLV-1 In vivo	X	75711533	-
HTLV-1 In vivo	X	75718669	+
HTLV-1 In vivo	X	75740691	-
HTLV-1 In vivo	X	75753107	-
HTLV-1 In vivo	X	75764907	+
HTLV-1 In vivo	X	75965483	-
HTLV-1 In vivo	X	75980142	+
HTLV-1 In vivo	X	76016116	-
HTLV-1 In vivo	X	76022148	-
HTLV-1 In vivo	X	76035446	+
HTLV-1 In vivo	X	76054206	-
HTLV-1 In vivo	X	76059851	-
HTLV-1 In vivo	X	76064556	+
HTLV-1 In vivo	X	76066164	+
HTLV-1 In vivo	X	76127470	+
HTLV-1 In vivo	X	76129311	-
HTLV-1 In vivo	X	76146285	+
HTLV-1 In vivo	X	76148245	-
HTLV-1 In vivo	X	76161214	+
HTLV-1 In vivo	X	76162082	+
HTLV-1 In vivo	X	76171593	-
HTLV-1 In vivo	X	76172699	+
HTLV-1 In vivo	X	76173768	-
HTLV-1 In vivo	X	76174737	-
HTLV-1 In vivo	X	76185118	+
HTLV-1 In vivo	X	76207292	+
HTLV-1 In vivo	X	76234531	-
HTLV-1 In vivo	X	76236638	+
HTLV-1 In vivo	X	76306916	+
HTLV-1 In vivo	X	76312942	-
HTLV-1 In vivo	X	76315811	+
HTLV-1 In vivo	X	76375201	-
HTLV-1 In vivo	X	76390995	-
HTLV-1 In vivo	X	76467222	+
HTLV-1 In vivo	X	76490496	+
HTLV-1 In vivo	X	76562136	-
HTLV-1 In vivo	X	76640167	-
HTLV-1 In vivo	X	76671714	-
HTLV-1 In vivo	X	76685242	-
HTLV-1 In vivo	X	76746990	+
HTLV-1 In vivo	X	76781560	+
HTLV-1 In vivo	X	76785347	-
HTLV-1 In vivo	X	76804297	+
HTLV-1 In vivo	X	76876872	+
HTLV-1 In vivo	X	76879774	-
HTLV-1 In vivo	X	77009433	+
HTLV-1 In vivo	X	77078552	-
HTLV-1 In vivo	X	77083930	-
HTLV-1 In vivo	X	77148953	+
HTLV-1 In vivo	X	77155599	+
HTLV-1 In vivo	X	77182444	+
HTLV-1 In vivo	X	77193206	+
HTLV-1 In vivo	X	77237574	+
HTLV-1 In vivo	X	77271048	-
HTLV-1 In vivo	X	77275740	+
HTLV-1 In vivo	X	77282229	+
HTLV-1 In vivo	X	77314175	-
HTLV-1 In vivo	X	77342516	+
HTLV-1 In vivo	X	77348180	-
HTLV-1 In vivo	X	77383606	-
HTLV-1 In vivo	X	77451355	+
HTLV-1 In vivo	X	77507532	-
HTLV-1 In vivo	X	77512375	-
HTLV-1 In vivo	X	77515580	-
HTLV-1 In vivo	X	77529160	+
HTLV-1 In vivo	X	77544492	-
HTLV-1 In vivo	X	77590978	-
HTLV-1 In vivo	X	77622138	-
HTLV-1 In vivo	X	77640578	-
HTLV-1 In vivo	X	77674623	+
HTLV-1 In vivo	X	77748083	-
HTLV-1 In vivo	X	77750714	+
HTLV-1 In vivo	X	77775180	+
HTLV-1 In vivo	X	77795498	-
HTLV-1 In vivo	X	77803443	-
HTLV-1 In vivo	X	77897802	-
HTLV-1 In vivo	X	77901008	-
HTLV-1 In vivo	X	77925492	-
HTLV-1 In vivo	X	77943485	-
HTLV-1 In vivo	X	77952731	-
HTLV-1 In vivo	X	77960783	+
HTLV-1 In vivo	X	77987027	+
HTLV-1 In vivo	X	78045391	-
HTLV-1 In vivo	X	78051850	+
HTLV-1 In vivo	X	78053820	-
HTLV-1 In vivo	X	78081424	+
HTLV-1 In vivo	X	78136657	-
HTLV-1 In vivo	X	78166149	+
HTLV-1 In vivo	X	78168423	+
HTLV-1 In vivo	X	78216581	+
HTLV-1 In vivo	X	78220835	+
HTLV-1 In vivo	X	78271784	-
HTLV-1 In vivo	X	78329038	-
HTLV-1 In vivo	X	78343456	+
HTLV-1 In vivo	X	78363223	+
HTLV-1 In vivo	X	78367961	-
HTLV-1 In vivo	X	78375194	+
HTLV-1 In vivo	X	78378736	+
HTLV-1 In vivo	X	78402087	-
HTLV-1 In vivo	X	78405173	+
HTLV-1 In vivo	X	78437665	+
HTLV-1 In vivo	X	78488965	-
HTLV-1 In vivo	X	78526323	+
HTLV-1 In vivo	X	78608950	+
HTLV-1 In vivo	X	78623107	+
HTLV-1 In vivo	X	78633984	+
HTLV-1 In vivo	X	78635355	+
HTLV-1 In vivo	X	78644665	-
HTLV-1 In vivo	X	78687709	+
HTLV-1 In vivo	X	78756389	+
HTLV-1 In vivo	X	78771584	+
HTLV-1 In vivo	X	78773179	-
HTLV-1 In vivo	X	78773271	+
HTLV-1 In vivo	X	78929843	+
HTLV-1 In vivo	X	78958032	+
HTLV-1 In vivo	X	78958445	-
HTLV-1 In vivo	X	78985345	-
HTLV-1 In vivo	X	79022273	-
HTLV-1 In vivo	X	79069689	-
HTLV-1 In vivo	X	79075331	+
HTLV-1 In vivo	X	79094646	+
HTLV-1 In vivo	X	79097460	-
HTLV-1 In vivo	X	79100523	+
HTLV-1 In vivo	X	79114452	+
HTLV-1 In vivo	X	79120225	-
HTLV-1 In vivo	X	79134155	+
HTLV-1 In vivo	X	79155597	+
HTLV-1 In vivo	X	79157261	-
HTLV-1 In vivo	X	79159214	+
HTLV-1 In vivo	X	79185991	-
HTLV-1 In vivo	X	79193717	-
HTLV-1 In vivo	X	79211796	+
HTLV-1 In vivo	X	79212893	+
HTLV-1 In vivo	X	79213709	-
HTLV-1 In vivo	X	79236950	-
HTLV-1 In vivo	X	79239208	+
HTLV-1 In vivo	X	79286933	-
HTLV-1 In vivo	X	79294239	-
HTLV-1 In vivo	X	79295825	+
HTLV-1 In vivo	X	79324186	+
HTLV-1 In vivo	X	79327862	-
HTLV-1 In vivo	X	79332745	+
HTLV-1 In vivo	X	79335722	+
HTLV-1 In vivo	X	79342184	-
HTLV-1 In vivo	X	79342350	+
HTLV-1 In vivo	X	79369572	+
HTLV-1 In vivo	X	79407222	+
HTLV-1 In vivo	X	79466636	-
HTLV-1 In vivo	X	79563637	-
HTLV-1 In vivo	X	79584948	+
HTLV-1 In vivo	X	79615452	-
HTLV-1 In vivo	X	79630241	-
HTLV-1 In vivo	X	79655810	+
HTLV-1 In vivo	X	79713598	-
HTLV-1 In vivo	X	79766225	+
HTLV-1 In vivo	X	79827611	-
HTLV-1 In vivo	X	79889196	-
HTLV-1 In vivo	X	79913361	+
HTLV-1 In vivo	X	79921737	+
HTLV-1 In vivo	X	79969506	+
HTLV-1 In vivo	X	80000212	-
HTLV-1 In vivo	X	80014048	-
HTLV-1 In vivo	X	80038446	+
HTLV-1 In vivo	X	80085584	-
HTLV-1 In vivo	X	80115700	+
HTLV-1 In vivo	X	80137286	-
HTLV-1 In vivo	X	80152022	-
HTLV-1 In vivo	X	80172788	-
HTLV-1 In vivo	X	80195180	+
HTLV-1 In vivo	X	80210814	-
HTLV-1 In vivo	X	80235565	-
HTLV-1 In vivo	X	80314450	-
HTLV-1 In vivo	X	80324433	-
HTLV-1 In vivo	X	80360158	+
HTLV-1 In vivo	X	80374698	+
HTLV-1 In vivo	X	80428527	+
HTLV-1 In vivo	X	80433403	+
HTLV-1 In vivo	X	80443146	+
HTLV-1 In vivo	X	80448301	+
HTLV-1 In vivo	X	80465338	-
HTLV-1 In vivo	X	80492802	-
HTLV-1 In vivo	X	80502650	-
HTLV-1 In vivo	X	80522845	-
HTLV-1 In vivo	X	80579363	-
HTLV-1 In vivo	X	80582844	-
HTLV-1 In vivo	X	80587747	+
HTLV-1 In vivo	X	80588820	+
HTLV-1 In vivo	X	80605588	+
HTLV-1 In vivo	X	80646350	-
HTLV-1 In vivo	X	80651838	-
HTLV-1 In vivo	X	80657723	-
HTLV-1 In vivo	X	80667069	-
HTLV-1 In vivo	X	80670488	-
HTLV-1 In vivo	X	80674301	-
HTLV-1 In vivo	X	80678560	+
HTLV-1 In vivo	X	80683277	-
HTLV-1 In vivo	X	80685893	-
HTLV-1 In vivo	X	80690915	-
HTLV-1 In vivo	X	80691586	-
HTLV-1 In vivo	X	80696027	-
HTLV-1 In vivo	X	80720175	-
HTLV-1 In vivo	X	80736719	-
HTLV-1 In vivo	X	80739976	+
HTLV-1 In vivo	X	80765270	-
HTLV-1 In vivo	X	80777127	+
HTLV-1 In vivo	X	80796537	-
HTLV-1 In vivo	X	80800231	-
HTLV-1 In vivo	X	80806055	-
HTLV-1 In vivo	X	80809212	+
HTLV-1 In vivo	X	80811143	+
HTLV-1 In vivo	X	80818150	+
HTLV-1 In vivo	X	80822525	+
HTLV-1 In vivo	X	80833968	+
HTLV-1 In vivo	X	80880587	-
HTLV-1 In vivo	X	80884234	-
HTLV-1 In vivo	X	80893074	-
HTLV-1 In vivo	X	80933746	+
HTLV-1 In vivo	X	80940021	-
HTLV-1 In vivo	X	80943671	+
HTLV-1 In vivo	X	80967378	-
HTLV-1 In vivo	X	81038842	-
HTLV-1 In vivo	X	81046425	+
HTLV-1 In vivo	X	81066639	+
HTLV-1 In vivo	X	81122987	-
HTLV-1 In vivo	X	81138291	+
HTLV-1 In vivo	X	81139329	-
HTLV-1 In vivo	X	81168448	+
HTLV-1 In vivo	X	81170634	-
HTLV-1 In vivo	X	81202695	-
HTLV-1 In vivo	X	81205323	-
HTLV-1 In vivo	X	81206867	-
HTLV-1 In vivo	X	81207874	+
HTLV-1 In vivo	X	81210872	-
HTLV-1 In vivo	X	81232196	+
HTLV-1 In vivo	X	81232986	+
HTLV-1 In vivo	X	81249945	-
HTLV-1 In vivo	X	81312213	+
HTLV-1 In vivo	X	81378003	+
HTLV-1 In vivo	X	81434247	+
HTLV-1 In vivo	X	81458745	-
HTLV-1 In vivo	X	81462829	+
HTLV-1 In vivo	X	81494499	+
HTLV-1 In vivo	X	81499364	-
HTLV-1 In vivo	X	81596754	-
HTLV-1 In vivo	X	81606061	-
HTLV-1 In vivo	X	81680920	+
HTLV-1 In vivo	X	81688799	-
HTLV-1 In vivo	X	81705122	-
HTLV-1 In vivo	X	81808639	+
HTLV-1 In vivo	X	81812184	+
HTLV-1 In vivo	X	81832232	-
HTLV-1 In vivo	X	81840293	+
HTLV-1 In vivo	X	81851436	-
HTLV-1 In vivo	X	81908646	-
HTLV-1 In vivo	X	81922433	-
HTLV-1 In vivo	X	81933309	+
HTLV-1 In vivo	X	81943233	+
HTLV-1 In vivo	X	82008207	+
HTLV-1 In vivo	X	82028510	-
HTLV-1 In vivo	X	82050975	+
HTLV-1 In vivo	X	82074101	+
HTLV-1 In vivo	X	82074106	-
HTLV-1 In vivo	X	82081374	+
HTLV-1 In vivo	X	82093487	+
HTLV-1 In vivo	X	82106829	+
HTLV-1 In vivo	X	82125484	-
HTLV-1 In vivo	X	82161930	-
HTLV-1 In vivo	X	82194684	+
HTLV-1 In vivo	X	82223966	-
HTLV-1 In vivo	X	82264041	+
HTLV-1 In vivo	X	82340252	+
HTLV-1 In vivo	X	82372565	-
HTLV-1 In vivo	X	82383067	-
HTLV-1 In vivo	X	82387715	+
HTLV-1 In vivo	X	82391032	-
HTLV-1 In vivo	X	82400892	-
HTLV-1 In vivo	X	82424267	+
HTLV-1 In vivo	X	82434969	+
HTLV-1 In vivo	X	82440294	-
HTLV-1 In vivo	X	82440647	+
HTLV-1 In vivo	X	82444921	+
HTLV-1 In vivo	X	82466029	-
HTLV-1 In vivo	X	82494582	-
HTLV-1 In vivo	X	82521210	-
HTLV-1 In vivo	X	82555223	+
HTLV-1 In vivo	X	82619375	-
HTLV-1 In vivo	X	82690646	+
HTLV-1 In vivo	X	82696541	+
HTLV-1 In vivo	X	82706855	+
HTLV-1 In vivo	X	82733093	-
HTLV-1 In vivo	X	82768482	-
HTLV-1 In vivo	X	82785102	-
HTLV-1 In vivo	X	82798065	-
HTLV-1 In vivo	X	82835196	-
HTLV-1 In vivo	X	82841200	+
HTLV-1 In vivo	X	82869255	-
HTLV-1 In vivo	X	82898807	-
HTLV-1 In vivo	X	82918406	-
HTLV-1 In vivo	X	82927861	-
HTLV-1 In vivo	X	82929209	-
HTLV-1 In vivo	X	82950444	-
HTLV-1 In vivo	X	82990349	+
HTLV-1 In vivo	X	83014164	-
HTLV-1 In vivo	X	83034251	+
HTLV-1 In vivo	X	83161425	+
HTLV-1 In vivo	X	83252755	+
HTLV-1 In vivo	X	83274695	+
HTLV-1 In vivo	X	83284475	+
HTLV-1 In vivo	X	83295813	-
HTLV-1 In vivo	X	83308462	-
HTLV-1 In vivo	X	83341082	+
HTLV-1 In vivo	X	83347016	-
HTLV-1 In vivo	X	83349447	-
HTLV-1 In vivo	X	83352445	+
HTLV-1 In vivo	X	83371718	-
HTLV-1 In vivo	X	83406015	-
HTLV-1 In vivo	X	83418572	+
HTLV-1 In vivo	X	83438153	+
HTLV-1 In vivo	X	83445075	-
HTLV-1 In vivo	X	83472286	+
HTLV-1 In vivo	X	83510958	-
HTLV-1 In vivo	X	83511692	+
HTLV-1 In vivo	X	83523564	-
HTLV-1 In vivo	X	83589854	+
HTLV-1 In vivo	X	83632976	-
HTLV-1 In vivo	X	83667336	+
HTLV-1 In vivo	X	83670076	-
HTLV-1 In vivo	X	83761096	+
HTLV-1 In vivo	X	83845479	-
HTLV-1 In vivo	X	83884700	+
HTLV-1 In vivo	X	83928933	-
HTLV-1 In vivo	X	83974115	-
HTLV-1 In vivo	X	84022838	+
HTLV-1 In vivo	X	84064675	-
HTLV-1 In vivo	X	84069669	+
HTLV-1 In vivo	X	84071199	-
HTLV-1 In vivo	X	84098815	-
HTLV-1 In vivo	X	84101447	-
HTLV-1 In vivo	X	84109826	+
HTLV-1 In vivo	X	84134912	-
HTLV-1 In vivo	X	84152846	-
HTLV-1 In vivo	X	84185790	-
HTLV-1 In vivo	X	84190361	-
HTLV-1 In vivo	X	84234939	-
HTLV-1 In vivo	X	84279518	+
HTLV-1 In vivo	X	84285723	+
HTLV-1 In vivo	X	84297178	-
HTLV-1 In vivo	X	84319623	-
HTLV-1 In vivo	X	84396631	-
HTLV-1 In vivo	X	84434553	+
HTLV-1 In vivo	X	84437909	+
HTLV-1 In vivo	X	84450253	+
HTLV-1 In vivo	X	84495603	+
HTLV-1 In vivo	X	84504110	-
HTLV-1 In vivo	X	84514527	-
HTLV-1 In vivo	X	84636493	+
HTLV-1 In vivo	X	84740599	+
HTLV-1 In vivo	X	84769374	-
HTLV-1 In vivo	X	84794217	-
HTLV-1 In vivo	X	84866708	+
HTLV-1 In vivo	X	84868566	-
HTLV-1 In vivo	X	84886414	-
HTLV-1 In vivo	X	84893123	-
HTLV-1 In vivo	X	84910557	-
HTLV-1 In vivo	X	84941259	+
HTLV-1 In vivo	X	84962477	+
HTLV-1 In vivo	X	84991575	-
HTLV-1 In vivo	X	85003623	+
HTLV-1 In vivo	X	85004941	+
HTLV-1 In vivo	X	85006776	+
HTLV-1 In vivo	X	85014335	+
HTLV-1 In vivo	X	85029163	+
HTLV-1 In vivo	X	85030564	+
HTLV-1 In vivo	X	85030568	+
HTLV-1 In vivo	X	85041905	-
HTLV-1 In vivo	X	85049926	-
HTLV-1 In vivo	X	85050944	-
HTLV-1 In vivo	X	85055998	+
HTLV-1 In vivo	X	85072573	-
HTLV-1 In vivo	X	85129606	+
HTLV-1 In vivo	X	85233607	-
HTLV-1 In vivo	X	85236828	+
HTLV-1 In vivo	X	85240574	+
HTLV-1 In vivo	X	85242511	+
HTLV-1 In vivo	X	85276992	-
HTLV-1 In vivo	X	85352894	-
HTLV-1 In vivo	X	85385754	-
HTLV-1 In vivo	X	85386741	-
HTLV-1 In vivo	X	85408442	+
HTLV-1 In vivo	X	85467232	-
HTLV-1 In vivo	X	85486930	+
HTLV-1 In vivo	X	85491463	+
HTLV-1 In vivo	X	85549966	+
HTLV-1 In vivo	X	85554273	+
HTLV-1 In vivo	X	85568992	+
HTLV-1 In vivo	X	85578371	+
HTLV-1 In vivo	X	85580277	+
HTLV-1 In vivo	X	85590832	-
HTLV-1 In vivo	X	85593759	-
HTLV-1 In vivo	X	85634338	+
HTLV-1 In vivo	X	85635189	+
HTLV-1 In vivo	X	85643131	+
HTLV-1 In vivo	X	85653206	+
HTLV-1 In vivo	X	85662018	+
HTLV-1 In vivo	X	85759807	-
HTLV-1 In vivo	X	85802724	+
HTLV-1 In vivo	X	85803494	-
HTLV-1 In vivo	X	85840354	-
HTLV-1 In vivo	X	85850384	-
HTLV-1 In vivo	X	85857777	+
HTLV-1 In vivo	X	85875629	-
HTLV-1 In vivo	X	85882396	-
HTLV-1 In vivo	X	85907978	-
HTLV-1 In vivo	X	85909994	-
HTLV-1 In vivo	X	85921470	-
HTLV-1 In vivo	X	85955150	-
HTLV-1 In vivo	X	85965235	-
HTLV-1 In vivo	X	85970941	-
HTLV-1 In vivo	X	86002432	-
HTLV-1 In vivo	X	86008554	+
HTLV-1 In vivo	X	86012973	-
HTLV-1 In vivo	X	86017356	-
HTLV-1 In vivo	X	86019871	-
HTLV-1 In vivo	X	86024880	-
HTLV-1 In vivo	X	86039385	-
HTLV-1 In vivo	X	86039938	-
HTLV-1 In vivo	X	86049101	-
HTLV-1 In vivo	X	86067747	-
HTLV-1 In vivo	X	86072261	+
HTLV-1 In vivo	X	86117727	-
HTLV-1 In vivo	X	86139458	+
HTLV-1 In vivo	X	86211985	-
HTLV-1 In vivo	X	86223148	-
HTLV-1 In vivo	X	86227744	+
HTLV-1 In vivo	X	86276260	-
HTLV-1 In vivo	X	86293829	-
HTLV-1 In vivo	X	86320046	-
HTLV-1 In vivo	X	86322007	-
HTLV-1 In vivo	X	86324991	+
HTLV-1 In vivo	X	86325738	-
HTLV-1 In vivo	X	86329729	-
HTLV-1 In vivo	X	86359334	+
HTLV-1 In vivo	X	86391767	+
HTLV-1 In vivo	X	86399797	+
HTLV-1 In vivo	X	86402891	-
HTLV-1 In vivo	X	86421163	-
HTLV-1 In vivo	X	86484948	+
HTLV-1 In vivo	X	86497169	+
HTLV-1 In vivo	X	86532730	+
HTLV-1 In vivo	X	86540692	-
HTLV-1 In vivo	X	86648191	-
HTLV-1 In vivo	X	86694857	+
HTLV-1 In vivo	X	86695264	-
HTLV-1 In vivo	X	86709138	-
HTLV-1 In vivo	X	86728804	+
HTLV-1 In vivo	X	86750415	+
HTLV-1 In vivo	X	86801360	+
HTLV-1 In vivo	X	86835721	+
HTLV-1 In vivo	X	86905444	-
HTLV-1 In vivo	X	86907365	-
HTLV-1 In vivo	X	86915549	+
HTLV-1 In vivo	X	86924807	-
HTLV-1 In vivo	X	86938312	+
HTLV-1 In vivo	X	86976232	+
HTLV-1 In vivo	X	87022383	+
HTLV-1 In vivo	X	87037126	-
HTLV-1 In vivo	X	87066969	-
HTLV-1 In vivo	X	87082247	+
HTLV-1 In vivo	X	87162852	-
HTLV-1 In vivo	X	87184987	-
HTLV-1 In vivo	X	87188526	-
HTLV-1 In vivo	X	87221458	+
HTLV-1 In vivo	X	87240264	-
HTLV-1 In vivo	X	87263413	-
HTLV-1 In vivo	X	87278669	+
HTLV-1 In vivo	X	87303681	+
HTLV-1 In vivo	X	87304755	+
HTLV-1 In vivo	X	87309221	+
HTLV-1 In vivo	X	87367185	+
HTLV-1 In vivo	X	87371967	+
HTLV-1 In vivo	X	87460926	+
HTLV-1 In vivo	X	87466484	+
HTLV-1 In vivo	X	87497748	+
HTLV-1 In vivo	X	87515626	-
HTLV-1 In vivo	X	87518038	+
HTLV-1 In vivo	X	87521107	+
HTLV-1 In vivo	X	87571182	+
HTLV-1 In vivo	X	87575414	+
HTLV-1 In vivo	X	87576011	-
HTLV-1 In vivo	X	87622493	+
HTLV-1 In vivo	X	87643412	-
HTLV-1 In vivo	X	87646177	-
HTLV-1 In vivo	X	87658748	+
HTLV-1 In vivo	X	87683360	+
HTLV-1 In vivo	X	87729326	+
HTLV-1 In vivo	X	87736204	+
HTLV-1 In vivo	X	87740600	-
HTLV-1 In vivo	X	87773263	+
HTLV-1 In vivo	X	87809298	+
HTLV-1 In vivo	X	87850613	-
HTLV-1 In vivo	X	87851287	-
HTLV-1 In vivo	X	87858400	+
HTLV-1 In vivo	X	87866253	-
HTLV-1 In vivo	X	87872815	-
HTLV-1 In vivo	X	87889959	+
HTLV-1 In vivo	X	87899418	-
HTLV-1 In vivo	X	87906261	+
HTLV-1 In vivo	X	87913871	+
HTLV-1 In vivo	X	87916081	-
HTLV-1 In vivo	X	87925010	-
HTLV-1 In vivo	X	87927414	-
HTLV-1 In vivo	X	87935803	-
HTLV-1 In vivo	X	87947964	-
HTLV-1 In vivo	X	87959417	-
HTLV-1 In vivo	X	87961630	+
HTLV-1 In vivo	X	87963257	-
HTLV-1 In vivo	X	87967532	+
HTLV-1 In vivo	X	87967659	-
HTLV-1 In vivo	X	87969339	-
HTLV-1 In vivo	X	87971775	-
HTLV-1 In vivo	X	87983702	-
HTLV-1 In vivo	X	87990247	+
HTLV-1 In vivo	X	88023802	-
HTLV-1 In vivo	X	88030004	-
HTLV-1 In vivo	X	88054612	+
HTLV-1 In vivo	X	88062779	+
HTLV-1 In vivo	X	88063291	+
HTLV-1 In vivo	X	88071076	+
HTLV-1 In vivo	X	88097901	+
HTLV-1 In vivo	X	88132204	+
HTLV-1 In vivo	X	88150111	+
HTLV-1 In vivo	X	88151195	+
HTLV-1 In vivo	X	88154415	+
HTLV-1 In vivo	X	88161044	-
HTLV-1 In vivo	X	88162929	+
HTLV-1 In vivo	X	88163961	+
HTLV-1 In vivo	X	88164985	+
HTLV-1 In vivo	X	88187714	+
HTLV-1 In vivo	X	88204386	+
HTLV-1 In vivo	X	88204419	+
HTLV-1 In vivo	X	88217700	+
HTLV-1 In vivo	X	88249396	+
HTLV-1 In vivo	X	88261308	+
HTLV-1 In vivo	X	88301040	+
HTLV-1 In vivo	X	88301536	+
HTLV-1 In vivo	X	88316406	-
HTLV-1 In vivo	X	88334514	-
HTLV-1 In vivo	X	88343414	-
HTLV-1 In vivo	X	88347448	-
HTLV-1 In vivo	X	88397663	-
HTLV-1 In vivo	X	88415540	+
HTLV-1 In vivo	X	88440362	+
HTLV-1 In vivo	X	88474745	+
HTLV-1 In vivo	X	88483012	+
HTLV-1 In vivo	X	88497629	-
HTLV-1 In vivo	X	88502083	+
HTLV-1 In vivo	X	88543400	+
HTLV-1 In vivo	X	88552507	-
HTLV-1 In vivo	X	88555305	-
HTLV-1 In vivo	X	88557968	-
HTLV-1 In vivo	X	88585237	-
HTLV-1 In vivo	X	88607240	+
HTLV-1 In vivo	X	88627832	+
HTLV-1 In vivo	X	88629511	+
HTLV-1 In vivo	X	88648261	+
HTLV-1 In vivo	X	88679521	+
HTLV-1 In vivo	X	88690880	+
HTLV-1 In vivo	X	88709558	+
HTLV-1 In vivo	X	88751479	-
HTLV-1 In vivo	X	88783503	+
HTLV-1 In vivo	X	88793116	+
HTLV-1 In vivo	X	88801787	+
HTLV-1 In vivo	X	88834642	-
HTLV-1 In vivo	X	88877655	-
HTLV-1 In vivo	X	88884375	-
HTLV-1 In vivo	X	88904915	-
HTLV-1 In vivo	X	88947833	+
HTLV-1 In vivo	X	88956368	+
HTLV-1 In vivo	X	88971243	-
HTLV-1 In vivo	X	88980765	+
HTLV-1 In vivo	X	89016474	-
HTLV-1 In vivo	X	89032368	+
HTLV-1 In vivo	X	89047586	-
HTLV-1 In vivo	X	89057993	-
HTLV-1 In vivo	X	89066469	+
HTLV-1 In vivo	X	89079099	-
HTLV-1 In vivo	X	89120722	+
HTLV-1 In vivo	X	89124053	+
HTLV-1 In vivo	X	89151191	-
HTLV-1 In vivo	X	89152218	+
HTLV-1 In vivo	X	89165523	+
HTLV-1 In vivo	X	89188437	+
HTLV-1 In vivo	X	89231201	+
HTLV-1 In vivo	X	89288266	-
HTLV-1 In vivo	X	89383772	+
HTLV-1 In vivo	X	89389076	+
HTLV-1 In vivo	X	89441304	+
HTLV-1 In vivo	X	89452061	+
HTLV-1 In vivo	X	89565083	-
HTLV-1 In vivo	X	89570097	+
HTLV-1 In vivo	X	89592917	-
HTLV-1 In vivo	X	89615194	-
HTLV-1 In vivo	X	89677636	-
HTLV-1 In vivo	X	89750459	+
HTLV-1 In vivo	X	89800192	+
HTLV-1 In vivo	X	89839097	-
HTLV-1 In vivo	X	89845942	-
HTLV-1 In vivo	X	89863415	-
HTLV-1 In vivo	X	89873501	-
HTLV-1 In vivo	X	89910168	-
HTLV-1 In vivo	X	89956558	+
HTLV-1 In vivo	X	89985670	-
HTLV-1 In vivo	X	90003410	+
HTLV-1 In vivo	X	90005871	-
HTLV-1 In vivo	X	90028720	+
HTLV-1 In vivo	X	90040379	+
HTLV-1 In vivo	X	90068730	-
HTLV-1 In vivo	X	90082802	-
HTLV-1 In vivo	X	90084362	+
HTLV-1 In vivo	X	90091874	+
HTLV-1 In vivo	X	90123597	-
HTLV-1 In vivo	X	90252693	+
HTLV-1 In vivo	X	90279150	-
HTLV-1 In vivo	X	90331230	-
HTLV-1 In vivo	X	90359203	+
HTLV-1 In vivo	X	90367592	-
HTLV-1 In vivo	X	90395427	+
HTLV-1 In vivo	X	90419183	-
HTLV-1 In vivo	X	90470406	+
HTLV-1 In vivo	X	90517371	-
HTLV-1 In vivo	X	90535414	+
HTLV-1 In vivo	X	90537258	+
HTLV-1 In vivo	X	90559019	+
HTLV-1 In vivo	X	90606979	-
HTLV-1 In vivo	X	90625979	-
HTLV-1 In vivo	X	90723605	-
HTLV-1 In vivo	X	90734727	-
HTLV-1 In vivo	X	90743144	+
HTLV-1 In vivo	X	90758929	-
HTLV-1 In vivo	X	90764845	-
HTLV-1 In vivo	X	90783199	+
HTLV-1 In vivo	X	90879982	+
HTLV-1 In vivo	X	90898373	-
HTLV-1 In vivo	X	90950735	+
HTLV-1 In vivo	X	91019784	+
HTLV-1 In vivo	X	91066425	+
HTLV-1 In vivo	X	91078750	-
HTLV-1 In vivo	X	91093608	+
HTLV-1 In vivo	X	91095061	+
HTLV-1 In vivo	X	91113258	+
HTLV-1 In vivo	X	91115304	+
HTLV-1 In vivo	X	91205625	-
HTLV-1 In vivo	X	91206297	+
HTLV-1 In vivo	X	91265809	+
HTLV-1 In vivo	X	91267001	-
HTLV-1 In vivo	X	91305848	+
HTLV-1 In vivo	X	91307286	-
HTLV-1 In vivo	X	91329380	-
HTLV-1 In vivo	X	91342028	+
HTLV-1 In vivo	X	91342214	-
HTLV-1 In vivo	X	91358171	-
HTLV-1 In vivo	X	91374871	-
HTLV-1 In vivo	X	91382638	-
HTLV-1 In vivo	X	91390465	-
HTLV-1 In vivo	X	91415623	-
HTLV-1 In vivo	X	91453658	+
HTLV-1 In vivo	X	91455098	+
HTLV-1 In vivo	X	91456236	+
HTLV-1 In vivo	X	91482235	+
HTLV-1 In vivo	X	91483486	-
HTLV-1 In vivo	X	91485578	+
HTLV-1 In vivo	X	91534997	-
HTLV-1 In vivo	X	91535621	+
HTLV-1 In vivo	X	91553110	-
HTLV-1 In vivo	X	91574258	-
HTLV-1 In vivo	X	91585129	-
HTLV-1 In vivo	X	91595284	-
HTLV-1 In vivo	X	91738244	+
HTLV-1 In vivo	X	91747941	+
HTLV-1 In vivo	X	91765943	-
HTLV-1 In vivo	X	91769771	+
HTLV-1 In vivo	X	91780601	-
HTLV-1 In vivo	X	91785791	-
HTLV-1 In vivo	X	91869182	+
HTLV-1 In vivo	X	91873524	+
HTLV-1 In vivo	X	91885182	+
HTLV-1 In vivo	X	91904420	+
HTLV-1 In vivo	X	91946596	+
HTLV-1 In vivo	X	91947258	-
HTLV-1 In vivo	X	91967261	-
HTLV-1 In vivo	X	92002194	+
HTLV-1 In vivo	X	92025188	+
HTLV-1 In vivo	X	92180955	+
HTLV-1 In vivo	X	92210685	+
HTLV-1 In vivo	X	92227698	+
HTLV-1 In vivo	X	92257188	+
HTLV-1 In vivo	X	92260718	-
HTLV-1 In vivo	X	92298970	+
HTLV-1 In vivo	X	92316271	+
HTLV-1 In vivo	X	92453822	+
HTLV-1 In vivo	X	92467463	+
HTLV-1 In vivo	X	92602753	-
HTLV-1 In vivo	X	92690072	-
HTLV-1 In vivo	X	92806867	+
HTLV-1 In vivo	X	92816752	+
HTLV-1 In vivo	X	92985143	+
HTLV-1 In vivo	X	92985828	-
HTLV-1 In vivo	X	93023747	-
HTLV-1 In vivo	X	93024402	+
HTLV-1 In vivo	X	93034730	+
HTLV-1 In vivo	X	93052162	-
HTLV-1 In vivo	X	93061887	-
HTLV-1 In vivo	X	93132245	+
HTLV-1 In vivo	X	93160110	+
HTLV-1 In vivo	X	93166115	+
HTLV-1 In vivo	X	93174331	-
HTLV-1 In vivo	X	93177516	-
HTLV-1 In vivo	X	93178175	+
HTLV-1 In vivo	X	93202175	-
HTLV-1 In vivo	X	93220905	-
HTLV-1 In vivo	X	93257847	-
HTLV-1 In vivo	X	93261258	+
HTLV-1 In vivo	X	93267765	-
HTLV-1 In vivo	X	93287849	-
HTLV-1 In vivo	X	93303549	-
HTLV-1 In vivo	X	93304683	+
HTLV-1 In vivo	X	93324116	+
HTLV-1 In vivo	X	93352066	+
HTLV-1 In vivo	X	93366461	+
HTLV-1 In vivo	X	93394882	-
HTLV-1 In vivo	X	93421924	+
HTLV-1 In vivo	X	93426828	-
HTLV-1 In vivo	X	93441866	+
HTLV-1 In vivo	X	93457281	-
HTLV-1 In vivo	X	93511302	-
HTLV-1 In vivo	X	93541334	-
HTLV-1 In vivo	X	93545551	-
HTLV-1 In vivo	X	93561254	+
HTLV-1 In vivo	X	93561507	+
HTLV-1 In vivo	X	93573247	-
HTLV-1 In vivo	X	93576086	-
HTLV-1 In vivo	X	93648076	+
HTLV-1 In vivo	X	93671986	+
HTLV-1 In vivo	X	93674290	+
HTLV-1 In vivo	X	93685651	+
HTLV-1 In vivo	X	93697852	-
HTLV-1 In vivo	X	93710162	+
HTLV-1 In vivo	X	93715237	+
HTLV-1 In vivo	X	93716174	-
HTLV-1 In vivo	X	93727115	+
HTLV-1 In vivo	X	93731368	+
HTLV-1 In vivo	X	93743129	+
HTLV-1 In vivo	X	93775102	-
HTLV-1 In vivo	X	93840888	+
HTLV-1 In vivo	X	93848383	+
HTLV-1 In vivo	X	93857618	+
HTLV-1 In vivo	X	93868560	+
HTLV-1 In vivo	X	93881865	+
HTLV-1 In vivo	X	93890551	-
HTLV-1 In vivo	X	93894902	+
HTLV-1 In vivo	X	93895968	+
HTLV-1 In vivo	X	93912076	-
HTLV-1 In vivo	X	93923864	-
HTLV-1 In vivo	X	93935185	+
HTLV-1 In vivo	X	93963285	-
HTLV-1 In vivo	X	93970403	-
HTLV-1 In vivo	X	93974521	+
HTLV-1 In vivo	X	93985394	-
HTLV-1 In vivo	X	93993565	+
HTLV-1 In vivo	X	94010503	+
HTLV-1 In vivo	X	94078564	+
HTLV-1 In vivo	X	94132298	-
HTLV-1 In vivo	X	94145780	+
HTLV-1 In vivo	X	94159764	-
HTLV-1 In vivo	X	94180307	+
HTLV-1 In vivo	X	94190090	+
HTLV-1 In vivo	X	94221518	-
HTLV-1 In vivo	X	94231433	+
HTLV-1 In vivo	X	94244602	+
HTLV-1 In vivo	X	94267865	-
HTLV-1 In vivo	X	94283614	-
HTLV-1 In vivo	X	94368963	+
HTLV-1 In vivo	X	94449214	+
HTLV-1 In vivo	X	94452179	+
HTLV-1 In vivo	X	94522080	-
HTLV-1 In vivo	X	94524141	-
HTLV-1 In vivo	X	94576490	-
HTLV-1 In vivo	X	94577195	-
HTLV-1 In vivo	X	94603618	-
HTLV-1 In vivo	X	94605870	-
HTLV-1 In vivo	X	94649579	-
HTLV-1 In vivo	X	94669993	+
HTLV-1 In vivo	X	94684837	+
HTLV-1 In vivo	X	94694701	+
HTLV-1 In vivo	X	94695796	-
HTLV-1 In vivo	X	94696346	+
HTLV-1 In vivo	X	94735095	-
HTLV-1 In vivo	X	94788273	+
HTLV-1 In vivo	X	94809378	+
HTLV-1 In vivo	X	94823664	-
HTLV-1 In vivo	X	94911308	-
HTLV-1 In vivo	X	94940345	-
HTLV-1 In vivo	X	94951203	+
HTLV-1 In vivo	X	94955997	+
HTLV-1 In vivo	X	94974400	-
HTLV-1 In vivo	X	94979396	-
HTLV-1 In vivo	X	94979896	+
HTLV-1 In vivo	X	94990380	-
HTLV-1 In vivo	X	95009600	+
HTLV-1 In vivo	X	95010743	+
HTLV-1 In vivo	X	95018083	+
HTLV-1 In vivo	X	95022784	-
HTLV-1 In vivo	X	95041632	-
HTLV-1 In vivo	X	95046619	+
HTLV-1 In vivo	X	95075953	-
HTLV-1 In vivo	X	95109993	+
HTLV-1 In vivo	X	95114604	-
HTLV-1 In vivo	X	95127643	-
HTLV-1 In vivo	X	95170022	+
HTLV-1 In vivo	X	95205238	-
HTLV-1 In vivo	X	95258872	-
HTLV-1 In vivo	X	95341337	-
HTLV-1 In vivo	X	95351712	-
HTLV-1 In vivo	X	95356682	-
HTLV-1 In vivo	X	95364731	+
HTLV-1 In vivo	X	95404640	+
HTLV-1 In vivo	X	95409853	-
HTLV-1 In vivo	X	95413452	-
HTLV-1 In vivo	X	95459256	+
HTLV-1 In vivo	X	95478378	+
HTLV-1 In vivo	X	95515166	+
HTLV-1 In vivo	X	95524892	-
HTLV-1 In vivo	X	95559633	-
HTLV-1 In vivo	X	95571226	+
HTLV-1 In vivo	X	95579919	+
HTLV-1 In vivo	X	95587329	-
HTLV-1 In vivo	X	95611751	-
HTLV-1 In vivo	X	95622757	-
HTLV-1 In vivo	X	95632554	-
HTLV-1 In vivo	X	95633780	-
HTLV-1 In vivo	X	95640825	+
HTLV-1 In vivo	X	95652568	+
HTLV-1 In vivo	X	95670590	-
HTLV-1 In vivo	X	95671539	+
HTLV-1 In vivo	X	95673483	+
HTLV-1 In vivo	X	95682465	+
HTLV-1 In vivo	X	95708289	-
HTLV-1 In vivo	X	95720386	-
HTLV-1 In vivo	X	95763104	+
HTLV-1 In vivo	X	95894611	+
HTLV-1 In vivo	X	95897204	-
HTLV-1 In vivo	X	95938644	+
HTLV-1 In vivo	X	95976036	-
HTLV-1 In vivo	X	95981714	+
HTLV-1 In vivo	X	95987880	-
HTLV-1 In vivo	X	95988570	-
HTLV-1 In vivo	X	96012174	+
HTLV-1 In vivo	X	96013519	+
HTLV-1 In vivo	X	96038985	+
HTLV-1 In vivo	X	96041268	+
HTLV-1 In vivo	X	96074586	-
HTLV-1 In vivo	X	96084938	-
HTLV-1 In vivo	X	96104661	-
HTLV-1 In vivo	X	96118286	+
HTLV-1 In vivo	X	96121246	-
HTLV-1 In vivo	X	96127550	+
HTLV-1 In vivo	X	96131706	+
HTLV-1 In vivo	X	96133047	-
HTLV-1 In vivo	X	96200991	+
HTLV-1 In vivo	X	96234484	-
HTLV-1 In vivo	X	96242023	-
HTLV-1 In vivo	X	96271831	-
HTLV-1 In vivo	X	96286332	-
HTLV-1 In vivo	X	96291793	-
HTLV-1 In vivo	X	96297082	-
HTLV-1 In vivo	X	96434556	+
HTLV-1 In vivo	X	96453480	-
HTLV-1 In vivo	X	96455857	-
HTLV-1 In vivo	X	96498759	+
HTLV-1 In vivo	X	96501316	+
HTLV-1 In vivo	X	96501619	-
HTLV-1 In vivo	X	96539499	+
HTLV-1 In vivo	X	96542197	+
HTLV-1 In vivo	X	96568382	-
HTLV-1 In vivo	X	96569352	-
HTLV-1 In vivo	X	96651764	+
HTLV-1 In vivo	X	96662259	-
HTLV-1 In vivo	X	96662917	-
HTLV-1 In vivo	X	96665326	+
HTLV-1 In vivo	X	96671749	+
HTLV-1 In vivo	X	96676201	-
HTLV-1 In vivo	X	96681698	+
HTLV-1 In vivo	X	96683345	+
HTLV-1 In vivo	X	96683912	+
HTLV-1 In vivo	X	96685446	+
HTLV-1 In vivo	X	96688080	+
HTLV-1 In vivo	X	96688901	-
HTLV-1 In vivo	X	96690589	+
HTLV-1 In vivo	X	96690672	+
HTLV-1 In vivo	X	96703299	-
HTLV-1 In vivo	X	96719715	-
HTLV-1 In vivo	X	96728549	-
HTLV-1 In vivo	X	96737109	+
HTLV-1 In vivo	X	96780173	+
HTLV-1 In vivo	X	96792841	-
HTLV-1 In vivo	X	96798984	+
HTLV-1 In vivo	X	96800071	+
HTLV-1 In vivo	X	96812433	+
HTLV-1 In vivo	X	96817175	+
HTLV-1 In vivo	X	96880640	+
HTLV-1 In vivo	X	96888638	+
HTLV-1 In vivo	X	96888762	+
HTLV-1 In vivo	X	96917207	+
HTLV-1 In vivo	X	96959915	-
HTLV-1 In vivo	X	96966613	-
HTLV-1 In vivo	X	96985758	+
HTLV-1 In vivo	X	97004703	-
HTLV-1 In vivo	X	97021351	+
HTLV-1 In vivo	X	97028815	+
HTLV-1 In vivo	X	97032638	+
HTLV-1 In vivo	X	97038252	-
HTLV-1 In vivo	X	97052733	-
HTLV-1 In vivo	X	97075229	+
HTLV-1 In vivo	X	97079372	-
HTLV-1 In vivo	X	97086428	-
HTLV-1 In vivo	X	97100865	+
HTLV-1 In vivo	X	97124768	+
HTLV-1 In vivo	X	97147552	+
HTLV-1 In vivo	X	97161193	+
HTLV-1 In vivo	X	97163677	+
HTLV-1 In vivo	X	97174449	+
HTLV-1 In vivo	X	97190478	-
HTLV-1 In vivo	X	97229008	-
HTLV-1 In vivo	X	97257496	+
HTLV-1 In vivo	X	97277701	+
HTLV-1 In vivo	X	97299885	+
HTLV-1 In vivo	X	97320962	-
HTLV-1 In vivo	X	97337760	-
HTLV-1 In vivo	X	97375024	-
HTLV-1 In vivo	X	97379225	+
HTLV-1 In vivo	X	97396015	+
HTLV-1 In vivo	X	97396131	+
HTLV-1 In vivo	X	97408575	+
HTLV-1 In vivo	X	97418994	+
HTLV-1 In vivo	X	97426863	+
HTLV-1 In vivo	X	97427322	-
HTLV-1 In vivo	X	97436309	+
HTLV-1 In vivo	X	97443170	+
HTLV-1 In vivo	X	97452574	+
HTLV-1 In vivo	X	97454222	-
HTLV-1 In vivo	X	97470898	+
HTLV-1 In vivo	X	97472456	+
HTLV-1 In vivo	X	97475464	+
HTLV-1 In vivo	X	97475618	+
HTLV-1 In vivo	X	97489264	+
HTLV-1 In vivo	X	97496746	-
HTLV-1 In vivo	X	97498524	-
HTLV-1 In vivo	X	97525844	+
HTLV-1 In vivo	X	97529169	-
HTLV-1 In vivo	X	97534686	+
HTLV-1 In vivo	X	97541402	-
HTLV-1 In vivo	X	97545604	-
HTLV-1 In vivo	X	97552309	-
HTLV-1 In vivo	X	97586581	+
HTLV-1 In vivo	X	97590798	+
HTLV-1 In vivo	X	97605416	+
HTLV-1 In vivo	X	97611171	-
HTLV-1 In vivo	X	97659967	-
HTLV-1 In vivo	X	97661889	+
HTLV-1 In vivo	X	97667916	+
HTLV-1 In vivo	X	97676178	-
HTLV-1 In vivo	X	97695651	+
HTLV-1 In vivo	X	97699620	+
HTLV-1 In vivo	X	97710833	-
HTLV-1 In vivo	X	97720409	+
HTLV-1 In vivo	X	97724948	-
HTLV-1 In vivo	X	97730463	-
HTLV-1 In vivo	X	97733156	-
HTLV-1 In vivo	X	97767440	-
HTLV-1 In vivo	X	97772749	-
HTLV-1 In vivo	X	97798553	-
HTLV-1 In vivo	X	97802704	+
HTLV-1 In vivo	X	97807455	+
HTLV-1 In vivo	X	97810440	+
HTLV-1 In vivo	X	97890879	+
HTLV-1 In vivo	X	97894245	-
HTLV-1 In vivo	X	97899998	-
HTLV-1 In vivo	X	97902141	-
HTLV-1 In vivo	X	97955684	-
HTLV-1 In vivo	X	97965787	-
HTLV-1 In vivo	X	97974489	-
HTLV-1 In vivo	X	98026376	-
HTLV-1 In vivo	X	98069750	+
HTLV-1 In vivo	X	98145516	-
HTLV-1 In vivo	X	98207470	-
HTLV-1 In vivo	X	98224381	-
HTLV-1 In vivo	X	98243473	-
HTLV-1 In vivo	X	98277371	-
HTLV-1 In vivo	X	98292414	-
HTLV-1 In vivo	X	98319947	+
HTLV-1 In vivo	X	98437440	-
HTLV-1 In vivo	X	98486205	+
HTLV-1 In vivo	X	98526126	+
HTLV-1 In vivo	X	98577681	+
HTLV-1 In vivo	X	98606997	-
HTLV-1 In vivo	X	98607528	-
HTLV-1 In vivo	X	98627026	+
HTLV-1 In vivo	X	98681297	-
HTLV-1 In vivo	X	98800534	-
HTLV-1 In vivo	X	98800714	-
HTLV-1 In vivo	X	98806748	-
HTLV-1 In vivo	X	98969669	-
HTLV-1 In vivo	X	98978002	-
HTLV-1 In vivo	X	98993481	-
HTLV-1 In vivo	X	98999591	-
HTLV-1 In vivo	X	98999888	-
HTLV-1 In vivo	X	99049098	+
HTLV-1 In vivo	X	99054899	-
HTLV-1 In vivo	X	99063420	+
HTLV-1 In vivo	X	99072588	-
HTLV-1 In vivo	X	99076249	+
HTLV-1 In vivo	X	99077762	+
HTLV-1 In vivo	X	99089399	-
HTLV-1 In vivo	X	99095722	+
HTLV-1 In vivo	X	99110001	-
HTLV-1 In vivo	X	99124173	-
HTLV-1 In vivo	X	99143964	+
HTLV-1 In vivo	X	99214080	+
HTLV-1 In vivo	X	99341682	+
HTLV-1 In vivo	X	99343869	-
HTLV-1 In vivo	X	99357860	-
HTLV-1 In vivo	X	99384390	-
HTLV-1 In vivo	X	99384536	+
HTLV-1 In vivo	X	99386661	+
HTLV-1 In vivo	X	99417485	-
HTLV-1 In vivo	X	99479786	+
HTLV-1 In vivo	X	99512243	+
HTLV-1 In vivo	X	99523987	-
HTLV-1 In vivo	X	99541171	+
HTLV-1 In vivo	X	99550899	-
HTLV-1 In vivo	X	99600574	-
HTLV-1 In vivo	X	99609863	-
HTLV-1 In vivo	X	99633564	-
HTLV-1 In vivo	X	99661043	-
HTLV-1 In vivo	X	99676003	+
HTLV-1 In vivo	X	99688462	-
HTLV-1 In vivo	X	99712956	+
HTLV-1 In vivo	X	99723071	-
HTLV-1 In vivo	X	99752840	+
HTLV-1 In vivo	X	99937614	-
HTLV-1 In vivo	X	99941944	-
HTLV-1 In vivo	X	99949210	+
HTLV-1 In vivo	X	99960933	+
HTLV-1 In vivo	X	99968677	+
HTLV-1 In vivo	X	99987096	-
HTLV-1 In vivo	X	100005693	-
HTLV-1 In vivo	X	100046800	-
HTLV-1 In vivo	X	100076484	+
HTLV-1 In vivo	X	100126155	-
HTLV-1 In vivo	X	100179603	+
HTLV-1 In vivo	X	100186199	+
HTLV-1 In vivo	X	100189735	+
HTLV-1 In vivo	X	100190773	+
HTLV-1 In vivo	X	100238733	+
HTLV-1 In vivo	X	100242923	-
HTLV-1 In vivo	X	100250439	+
HTLV-1 In vivo	X	100273845	-
HTLV-1 In vivo	X	100281397	-
HTLV-1 In vivo	X	100340213	-
HTLV-1 In vivo	X	100392510	+
HTLV-1 In vivo	X	100409606	+
HTLV-1 In vivo	X	100419929	+
HTLV-1 In vivo	X	100420676	-
HTLV-1 In vivo	X	100425692	+
HTLV-1 In vivo	X	100428282	+
HTLV-1 In vivo	X	100431046	+
HTLV-1 In vivo	X	100449546	+
HTLV-1 In vivo	X	100487538	+
HTLV-1 In vivo	X	100514049	-
HTLV-1 In vivo	X	100519463	-
HTLV-1 In vivo	X	100573308	-
HTLV-1 In vivo	X	100573407	+
HTLV-1 In vivo	X	100574149	+
HTLV-1 In vivo	X	100600278	+
HTLV-1 In vivo	X	100602734	+
HTLV-1 In vivo	X	100607606	-
HTLV-1 In vivo	X	100609137	-
HTLV-1 In vivo	X	100611682	-
HTLV-1 In vivo	X	100646189	+
HTLV-1 In vivo	X	100701279	-
HTLV-1 In vivo	X	100712877	-
HTLV-1 In vivo	X	100726220	-
HTLV-1 In vivo	X	100737906	+
HTLV-1 In vivo	X	100769499	-
HTLV-1 In vivo	X	100777953	-
HTLV-1 In vivo	X	100784286	+
HTLV-1 In vivo	X	100794546	+
HTLV-1 In vivo	X	100813644	+
HTLV-1 In vivo	X	100821374	+
HTLV-1 In vivo	X	100829584	+
HTLV-1 In vivo	X	100830195	-
HTLV-1 In vivo	X	100830966	+
HTLV-1 In vivo	X	100831246	-
HTLV-1 In vivo	X	100836533	+
HTLV-1 In vivo	X	100839074	+
HTLV-1 In vivo	X	100842573	+
HTLV-1 In vivo	X	100858467	+
HTLV-1 In vivo	X	100881768	-
HTLV-1 In vivo	X	100913753	-
HTLV-1 In vivo	X	100923110	-
HTLV-1 In vivo	X	100942600	+
HTLV-1 In vivo	X	100968413	-
HTLV-1 In vivo	X	100978681	+
HTLV-1 In vivo	X	100990632	-
HTLV-1 In vivo	X	100996320	+
HTLV-1 In vivo	X	100997160	-
HTLV-1 In vivo	X	101016165	+
HTLV-1 In vivo	X	101041916	+
HTLV-1 In vivo	X	101056472	-
HTLV-1 In vivo	X	101063088	+
HTLV-1 In vivo	X	101070727	-
HTLV-1 In vivo	X	101080311	-
HTLV-1 In vivo	X	101080984	+
HTLV-1 In vivo	X	101198627	-
HTLV-1 In vivo	X	101219446	-
HTLV-1 In vivo	X	101233961	+
HTLV-1 In vivo	X	101249911	+
HTLV-1 In vivo	X	101251782	-
HTLV-1 In vivo	X	101265870	-
HTLV-1 In vivo	X	101330721	+
HTLV-1 In vivo	X	101342220	-
HTLV-1 In vivo	X	101347027	-
HTLV-1 In vivo	X	101361697	-
HTLV-1 In vivo	X	101363736	-
HTLV-1 In vivo	X	101395849	-
HTLV-1 In vivo	X	101398750	-
HTLV-1 In vivo	X	101403922	+
HTLV-1 In vivo	X	101406693	+
HTLV-1 In vivo	X	101413419	-
HTLV-1 In vivo	X	101413515	+
HTLV-1 In vivo	X	101415264	+
HTLV-1 In vivo	X	101420055	-
HTLV-1 In vivo	X	101424788	+
HTLV-1 In vivo	X	101428611	+
HTLV-1 In vivo	X	101441497	-
HTLV-1 In vivo	X	101446666	+
HTLV-1 In vivo	X	101458990	-
HTLV-1 In vivo	X	101489351	+
HTLV-1 In vivo	X	101497881	-
HTLV-1 In vivo	X	101501383	+
HTLV-1 In vivo	X	101553309	+
HTLV-1 In vivo	X	101574216	+
HTLV-1 In vivo	X	101578665	-
HTLV-1 In vivo	X	101620664	+
HTLV-1 In vivo	X	101621419	+
HTLV-1 In vivo	X	101621593	+
HTLV-1 In vivo	X	101621940	+
HTLV-1 In vivo	X	101622463	+
HTLV-1 In vivo	X	101622962	+
HTLV-1 In vivo	X	101626691	-
HTLV-1 In vivo	X	101627585	+
HTLV-1 In vivo	X	101632184	-
HTLV-1 In vivo	X	101645866	-
HTLV-1 In vivo	X	101690220	+
HTLV-1 In vivo	X	101695495	+
HTLV-1 In vivo	X	101762287	+
HTLV-1 In vivo	X	101764035	-
HTLV-1 In vivo	X	101776232	-
HTLV-1 In vivo	X	101776444	+
HTLV-1 In vivo	X	101786007	+
HTLV-1 In vivo	X	101797257	-
HTLV-1 In vivo	X	101798867	-
HTLV-1 In vivo	X	101805680	-
HTLV-1 In vivo	X	101817456	-
HTLV-1 In vivo	X	101820528	+
HTLV-1 In vivo	X	101836421	-
HTLV-1 In vivo	X	101858277	+
HTLV-1 In vivo	X	101875531	-
HTLV-1 In vivo	X	101912004	+
HTLV-1 In vivo	X	101926898	-
HTLV-1 In vivo	X	101959478	-
HTLV-1 In vivo	X	102019328	+
HTLV-1 In vivo	X	102022170	-
HTLV-1 In vivo	X	102038959	+
HTLV-1 In vivo	X	102052904	+
HTLV-1 In vivo	X	102085728	-
HTLV-1 In vivo	X	102098209	+
HTLV-1 In vivo	X	102103148	+
HTLV-1 In vivo	X	102126704	-
HTLV-1 In vivo	X	102147048	+
HTLV-1 In vivo	X	102155414	+
HTLV-1 In vivo	X	102163461	-
HTLV-1 In vivo	X	102342107	-
HTLV-1 In vivo	X	102343880	-
HTLV-1 In vivo	X	102346700	+
HTLV-1 In vivo	X	102514448	+
HTLV-1 In vivo	X	102518665	+
HTLV-1 In vivo	X	102523444	+
HTLV-1 In vivo	X	102537266	+
HTLV-1 In vivo	X	102555205	-
HTLV-1 In vivo	X	102574989	-
HTLV-1 In vivo	X	102580813	+
HTLV-1 In vivo	X	102583146	+
HTLV-1 In vivo	X	102636586	-
HTLV-1 In vivo	X	102642703	+
HTLV-1 In vivo	X	102654587	-
HTLV-1 In vivo	X	102655775	+
HTLV-1 In vivo	X	102661010	-
HTLV-1 In vivo	X	102720581	+
HTLV-1 In vivo	X	102724176	-
HTLV-1 In vivo	X	102750687	+
HTLV-1 In vivo	X	102765773	+
HTLV-1 In vivo	X	102767453	+
HTLV-1 In vivo	X	102767469	+
HTLV-1 In vivo	X	102786835	+
HTLV-1 In vivo	X	102865227	+
HTLV-1 In vivo	X	102865919	-
HTLV-1 In vivo	X	102924301	+
HTLV-1 In vivo	X	102945130	+
HTLV-1 In vivo	X	102960122	+
HTLV-1 In vivo	X	102995232	-
HTLV-1 In vivo	X	102996532	+
HTLV-1 In vivo	X	102997340	-
HTLV-1 In vivo	X	103017856	+
HTLV-1 In vivo	X	103029084	-
HTLV-1 In vivo	X	103091514	+
HTLV-1 In vivo	X	103208627	+
HTLV-1 In vivo	X	103304576	-
HTLV-1 In vivo	X	103308348	+
HTLV-1 In vivo	X	103318142	+
HTLV-1 In vivo	X	103336794	-
HTLV-1 In vivo	X	103345294	+
HTLV-1 In vivo	X	103374282	-
HTLV-1 In vivo	X	103389508	+
HTLV-1 In vivo	X	103404543	-
HTLV-1 In vivo	X	103430576	+
HTLV-1 In vivo	X	103461675	-
HTLV-1 In vivo	X	103477852	+
HTLV-1 In vivo	X	103493551	+
HTLV-1 In vivo	X	103502489	-
HTLV-1 In vivo	X	103523057	+
HTLV-1 In vivo	X	103540602	-
HTLV-1 In vivo	X	103542308	-
HTLV-1 In vivo	X	103556531	-
HTLV-1 In vivo	X	103570252	-
HTLV-1 In vivo	X	103586269	+
HTLV-1 In vivo	X	103589924	-
HTLV-1 In vivo	X	103600468	-
HTLV-1 In vivo	X	103603292	+
HTLV-1 In vivo	X	103606395	+
HTLV-1 In vivo	X	103629781	-
HTLV-1 In vivo	X	103654387	+
HTLV-1 In vivo	X	103655271	+
HTLV-1 In vivo	X	103669251	-
HTLV-1 In vivo	X	103679543	+
HTLV-1 In vivo	X	103681065	+
HTLV-1 In vivo	X	103688176	-
HTLV-1 In vivo	X	103696765	-
HTLV-1 In vivo	X	103754318	+
HTLV-1 In vivo	X	103765605	-
HTLV-1 In vivo	X	103781387	+
HTLV-1 In vivo	X	103792382	-
HTLV-1 In vivo	X	103822800	+
HTLV-1 In vivo	X	103824064	+
HTLV-1 In vivo	X	103848545	-
HTLV-1 In vivo	X	103913547	-
HTLV-1 In vivo	X	103915720	-
HTLV-1 In vivo	X	103919563	-
HTLV-1 In vivo	X	103920431	-
HTLV-1 In vivo	X	103920501	-
HTLV-1 In vivo	X	103925353	-
HTLV-1 In vivo	X	103926275	+
HTLV-1 In vivo	X	103927140	+
HTLV-1 In vivo	X	103928213	+
HTLV-1 In vivo	X	103932489	+
HTLV-1 In vivo	X	104042238	-
HTLV-1 In vivo	X	104090969	-
HTLV-1 In vivo	X	104109501	-
HTLV-1 In vivo	X	104111207	+
HTLV-1 In vivo	X	104111754	+
HTLV-1 In vivo	X	104113472	-
HTLV-1 In vivo	X	104120815	-
HTLV-1 In vivo	X	104126220	-
HTLV-1 In vivo	X	104129277	-
HTLV-1 In vivo	X	104130168	+
HTLV-1 In vivo	X	104140590	+
HTLV-1 In vivo	X	104157325	-
HTLV-1 In vivo	X	104160991	+
HTLV-1 In vivo	X	104173276	+
HTLV-1 In vivo	X	104175086	-
HTLV-1 In vivo	X	104176109	+
HTLV-1 In vivo	X	104177954	+
HTLV-1 In vivo	X	104181666	-
HTLV-1 In vivo	X	104185533	+
HTLV-1 In vivo	X	104186803	+
HTLV-1 In vivo	X	104212428	+
HTLV-1 In vivo	X	104215987	-
HTLV-1 In vivo	X	104246834	+
HTLV-1 In vivo	X	104257008	+
HTLV-1 In vivo	X	104278137	+
HTLV-1 In vivo	X	104328893	-
HTLV-1 In vivo	X	104347372	-
HTLV-1 In vivo	X	104352870	+
HTLV-1 In vivo	X	104425965	-
HTLV-1 In vivo	X	104425972	+
HTLV-1 In vivo	X	104433128	-
HTLV-1 In vivo	X	104448234	-
HTLV-1 In vivo	X	104550894	-
HTLV-1 In vivo	X	104563462	-
HTLV-1 In vivo	X	104586682	+
HTLV-1 In vivo	X	104603543	+
HTLV-1 In vivo	X	104671310	-
HTLV-1 In vivo	X	104703235	+
HTLV-1 In vivo	X	104719618	-
HTLV-1 In vivo	X	104724643	+
HTLV-1 In vivo	X	104746512	+
HTLV-1 In vivo	X	104788884	+
HTLV-1 In vivo	X	104796070	-
HTLV-1 In vivo	X	104828044	+
HTLV-1 In vivo	X	104833591	-
HTLV-1 In vivo	X	104867993	-
HTLV-1 In vivo	X	104896386	+
HTLV-1 In vivo	X	104905896	-
HTLV-1 In vivo	X	104916195	-
HTLV-1 In vivo	X	104944724	+
HTLV-1 In vivo	X	105053976	-
HTLV-1 In vivo	X	105103017	+
HTLV-1 In vivo	X	105104430	+
HTLV-1 In vivo	X	105111269	+
HTLV-1 In vivo	X	105122003	+
HTLV-1 In vivo	X	105134779	+
HTLV-1 In vivo	X	105159497	+
HTLV-1 In vivo	X	105159526	+
HTLV-1 In vivo	X	105236142	-
HTLV-1 In vivo	X	105280933	-
HTLV-1 In vivo	X	105325087	+
HTLV-1 In vivo	X	105349272	+
HTLV-1 In vivo	X	105384718	+
HTLV-1 In vivo	X	105392358	+
HTLV-1 In vivo	X	105417836	-
HTLV-1 In vivo	X	105421701	-
HTLV-1 In vivo	X	105441479	+
HTLV-1 In vivo	X	105456872	-
HTLV-1 In vivo	X	105490301	+
HTLV-1 In vivo	X	105516897	-
HTLV-1 In vivo	X	105552775	-
HTLV-1 In vivo	X	105583543	+
HTLV-1 In vivo	X	105588685	-
HTLV-1 In vivo	X	105599203	+
HTLV-1 In vivo	X	105722570	-
HTLV-1 In vivo	X	105763003	+
HTLV-1 In vivo	X	105777511	+
HTLV-1 In vivo	X	105802131	+
HTLV-1 In vivo	X	105815413	+
HTLV-1 In vivo	X	105829335	+
HTLV-1 In vivo	X	105833651	+
HTLV-1 In vivo	X	105848515	+
HTLV-1 In vivo	X	105883480	+
HTLV-1 In vivo	X	105934889	-
HTLV-1 In vivo	X	105943978	-
HTLV-1 In vivo	X	105964011	-
HTLV-1 In vivo	X	105988092	+
HTLV-1 In vivo	X	106035000	-
HTLV-1 In vivo	X	106065433	-
HTLV-1 In vivo	X	106097707	-
HTLV-1 In vivo	X	106114168	+
HTLV-1 In vivo	X	106142861	-
HTLV-1 In vivo	X	106144148	+
HTLV-1 In vivo	X	106173077	+
HTLV-1 In vivo	X	106173081	+
HTLV-1 In vivo	X	106173281	+
HTLV-1 In vivo	X	106174101	+
HTLV-1 In vivo	X	106200588	-
HTLV-1 In vivo	X	106207673	+
HTLV-1 In vivo	X	106258586	-
HTLV-1 In vivo	X	106335934	+
HTLV-1 In vivo	X	106387215	+
HTLV-1 In vivo	X	106452198	-
HTLV-1 In vivo	X	106466962	+
HTLV-1 In vivo	X	106487195	+
HTLV-1 In vivo	X	106497011	+
HTLV-1 In vivo	X	106504104	-
HTLV-1 In vivo	X	106523740	-
HTLV-1 In vivo	X	106535202	-
HTLV-1 In vivo	X	106568652	-
HTLV-1 In vivo	X	106611747	-
HTLV-1 In vivo	X	106643961	+
HTLV-1 In vivo	X	106705178	+
HTLV-1 In vivo	X	106747474	+
HTLV-1 In vivo	X	106753255	+
HTLV-1 In vivo	X	106878389	-
HTLV-1 In vivo	X	106896426	+
HTLV-1 In vivo	X	106910745	+
HTLV-1 In vivo	X	106914464	-
HTLV-1 In vivo	X	106924252	-
HTLV-1 In vivo	X	106991479	-
HTLV-1 In vivo	X	106993916	+
HTLV-1 In vivo	X	107005075	-
HTLV-1 In vivo	X	107082145	+
HTLV-1 In vivo	X	107085085	+
HTLV-1 In vivo	X	107108962	-
HTLV-1 In vivo	X	107114737	+
HTLV-1 In vivo	X	107115201	+
HTLV-1 In vivo	X	107117041	+
HTLV-1 In vivo	X	107118469	-
HTLV-1 In vivo	X	107120042	-
HTLV-1 In vivo	X	107131764	+
HTLV-1 In vivo	X	107191034	-
HTLV-1 In vivo	X	107217986	-
HTLV-1 In vivo	X	107256290	-
HTLV-1 In vivo	X	107272386	-
HTLV-1 In vivo	X	107273656	-
HTLV-1 In vivo	X	107363867	+
HTLV-1 In vivo	X	107411112	+
HTLV-1 In vivo	X	107454556	+
HTLV-1 In vivo	X	107454954	-
HTLV-1 In vivo	X	107574891	+
HTLV-1 In vivo	X	107633229	-
HTLV-1 In vivo	X	107644720	+
HTLV-1 In vivo	X	107653361	+
HTLV-1 In vivo	X	107711795	-
HTLV-1 In vivo	X	107730790	-
HTLV-1 In vivo	X	107738348	+
HTLV-1 In vivo	X	107774077	-
HTLV-1 In vivo	X	107776803	-
HTLV-1 In vivo	X	107791673	-
HTLV-1 In vivo	X	107807581	-
HTLV-1 In vivo	X	107824360	-
HTLV-1 In vivo	X	107829262	+
HTLV-1 In vivo	X	107835466	+
HTLV-1 In vivo	X	107844566	-
HTLV-1 In vivo	X	107855041	-
HTLV-1 In vivo	X	107926055	-
HTLV-1 In vivo	X	107993129	-
HTLV-1 In vivo	X	108021437	+
HTLV-1 In vivo	X	108021495	+
HTLV-1 In vivo	X	108033914	+
HTLV-1 In vivo	X	108038406	+
HTLV-1 In vivo	X	108087688	+
HTLV-1 In vivo	X	108117557	-
HTLV-1 In vivo	X	108118636	-
HTLV-1 In vivo	X	108125939	+
HTLV-1 In vivo	X	108158318	+
HTLV-1 In vivo	X	108160991	+
HTLV-1 In vivo	X	108189823	-
HTLV-1 In vivo	X	108223041	-
HTLV-1 In vivo	X	108232047	-
HTLV-1 In vivo	X	108243587	-
HTLV-1 In vivo	X	108285334	+
HTLV-1 In vivo	X	108333955	+
HTLV-1 In vivo	X	108397968	-
HTLV-1 In vivo	X	108398557	+
HTLV-1 In vivo	X	108551689	-
HTLV-1 In vivo	X	108554405	-
HTLV-1 In vivo	X	108585644	-
HTLV-1 In vivo	X	108612041	+
HTLV-1 In vivo	X	108727282	+
HTLV-1 In vivo	X	108733419	+
HTLV-1 In vivo	X	108751511	+
HTLV-1 In vivo	X	108804302	-
HTLV-1 In vivo	X	108804853	+
HTLV-1 In vivo	X	108821863	+
HTLV-1 In vivo	X	108823901	-
HTLV-1 In vivo	X	108830952	-
HTLV-1 In vivo	X	108865768	+
HTLV-1 In vivo	X	108885755	+
HTLV-1 In vivo	X	108911615	+
HTLV-1 In vivo	X	108971759	-
HTLV-1 In vivo	X	109001165	-
HTLV-1 In vivo	X	109007746	+
HTLV-1 In vivo	X	109013052	-
HTLV-1 In vivo	X	109071068	+
HTLV-1 In vivo	X	109071605	+
HTLV-1 In vivo	X	109074268	-
HTLV-1 In vivo	X	109082836	-
HTLV-1 In vivo	X	109176861	-
HTLV-1 In vivo	X	109216406	-
HTLV-1 In vivo	X	109221171	-
HTLV-1 In vivo	X	109243503	+
HTLV-1 In vivo	X	109275672	-
HTLV-1 In vivo	X	109291863	-
HTLV-1 In vivo	X	109326058	-
HTLV-1 In vivo	X	109331125	-
HTLV-1 In vivo	X	109350481	-
HTLV-1 In vivo	X	109362681	+
HTLV-1 In vivo	X	109420924	-
HTLV-1 In vivo	X	109515902	-
HTLV-1 In vivo	X	109517970	-
HTLV-1 In vivo	X	109536021	-
HTLV-1 In vivo	X	109536319	-
HTLV-1 In vivo	X	109536911	-
HTLV-1 In vivo	X	109538233	+
HTLV-1 In vivo	X	109538238	-
HTLV-1 In vivo	X	109540793	+
HTLV-1 In vivo	X	109541388	-
HTLV-1 In vivo	X	109580049	+
HTLV-1 In vivo	X	109605322	+
HTLV-1 In vivo	X	109676834	-
HTLV-1 In vivo	X	109694879	+
HTLV-1 In vivo	X	109705262	+
HTLV-1 In vivo	X	109707714	+
HTLV-1 In vivo	X	109710136	-
HTLV-1 In vivo	X	109730664	+
HTLV-1 In vivo	X	109751787	+
HTLV-1 In vivo	X	109753538	-
HTLV-1 In vivo	X	109775987	-
HTLV-1 In vivo	X	109784182	+
HTLV-1 In vivo	X	109807068	-
HTLV-1 In vivo	X	109832347	-
HTLV-1 In vivo	X	109855665	+
HTLV-1 In vivo	X	109909869	+
HTLV-1 In vivo	X	109987410	+
HTLV-1 In vivo	X	109994638	+
HTLV-1 In vivo	X	110015645	+
HTLV-1 In vivo	X	110017289	+
HTLV-1 In vivo	X	110023011	-
HTLV-1 In vivo	X	110033091	+
HTLV-1 In vivo	X	110053197	+
HTLV-1 In vivo	X	110088556	+
HTLV-1 In vivo	X	110137139	+
HTLV-1 In vivo	X	110178587	-
HTLV-1 In vivo	X	110188395	+
HTLV-1 In vivo	X	110188530	+
HTLV-1 In vivo	X	110204859	-
HTLV-1 In vivo	X	110211445	+
HTLV-1 In vivo	X	110223920	+
HTLV-1 In vivo	X	110226202	-
HTLV-1 In vivo	X	110230949	-
HTLV-1 In vivo	X	110244912	-
HTLV-1 In vivo	X	110245162	-
HTLV-1 In vivo	X	110265591	-
HTLV-1 In vivo	X	110266896	-
HTLV-1 In vivo	X	110267090	-
HTLV-1 In vivo	X	110271766	+
HTLV-1 In vivo	X	110282352	+
HTLV-1 In vivo	X	110302415	-
HTLV-1 In vivo	X	110310243	-
HTLV-1 In vivo	X	110313128	-
HTLV-1 In vivo	X	110315526	-
HTLV-1 In vivo	X	110331391	-
HTLV-1 In vivo	X	110364931	+
HTLV-1 In vivo	X	110397988	-
HTLV-1 In vivo	X	110401208	+
HTLV-1 In vivo	X	110405865	+
HTLV-1 In vivo	X	110445067	-
HTLV-1 In vivo	X	110447364	-
HTLV-1 In vivo	X	110487009	-
HTLV-1 In vivo	X	110505737	-
HTLV-1 In vivo	X	110520016	-
HTLV-1 In vivo	X	110531340	-
HTLV-1 In vivo	X	110604669	-
HTLV-1 In vivo	X	110613018	+
HTLV-1 In vivo	X	110698101	+
HTLV-1 In vivo	X	110702077	-
HTLV-1 In vivo	X	110751168	-
HTLV-1 In vivo	X	110760272	+
HTLV-1 In vivo	X	110774975	-
HTLV-1 In vivo	X	110790255	-
HTLV-1 In vivo	X	110790812	-
HTLV-1 In vivo	X	110848595	-
HTLV-1 In vivo	X	110863969	-
HTLV-1 In vivo	X	110885216	+
HTLV-1 In vivo	X	110885456	-
HTLV-1 In vivo	X	110895260	+
HTLV-1 In vivo	X	111011555	-
HTLV-1 In vivo	X	111063837	+
HTLV-1 In vivo	X	111069762	-
HTLV-1 In vivo	X	111089532	-
HTLV-1 In vivo	X	111147476	-
HTLV-1 In vivo	X	111197384	+
HTLV-1 In vivo	X	111244269	-
HTLV-1 In vivo	X	111370568	-
HTLV-1 In vivo	X	111397593	-
HTLV-1 In vivo	X	111460098	+
HTLV-1 In vivo	X	111480082	-
HTLV-1 In vivo	X	111542745	+
HTLV-1 In vivo	X	111544036	+
HTLV-1 In vivo	X	111546885	+
HTLV-1 In vivo	X	111618228	+
HTLV-1 In vivo	X	111620207	-
HTLV-1 In vivo	X	111635399	+
HTLV-1 In vivo	X	111667098	-
HTLV-1 In vivo	X	111676870	+
HTLV-1 In vivo	X	111684694	-
HTLV-1 In vivo	X	111688940	-
HTLV-1 In vivo	X	111700101	+
HTLV-1 In vivo	X	111727479	-
HTLV-1 In vivo	X	111759052	+
HTLV-1 In vivo	X	111762139	+
HTLV-1 In vivo	X	111856797	-
HTLV-1 In vivo	X	111893236	+
HTLV-1 In vivo	X	111916419	-
HTLV-1 In vivo	X	111931993	+
HTLV-1 In vivo	X	111978138	+
HTLV-1 In vivo	X	112010721	+
HTLV-1 In vivo	X	112065117	+
HTLV-1 In vivo	X	112079908	-
HTLV-1 In vivo	X	112087978	+
HTLV-1 In vivo	X	112129768	+
HTLV-1 In vivo	X	112195342	-
HTLV-1 In vivo	X	112278645	-
HTLV-1 In vivo	X	112303036	+
HTLV-1 In vivo	X	112309087	-
HTLV-1 In vivo	X	112309919	+
HTLV-1 In vivo	X	112347190	+
HTLV-1 In vivo	X	112354995	+
HTLV-1 In vivo	X	112359738	-
HTLV-1 In vivo	X	112426085	+
HTLV-1 In vivo	X	112445995	+
HTLV-1 In vivo	X	112446525	-
HTLV-1 In vivo	X	112451005	+
HTLV-1 In vivo	X	112457821	-
HTLV-1 In vivo	X	112512436	+
HTLV-1 In vivo	X	112530473	+
HTLV-1 In vivo	X	112535744	-
HTLV-1 In vivo	X	112597777	+
HTLV-1 In vivo	X	112609476	-
HTLV-1 In vivo	X	112638625	+
HTLV-1 In vivo	X	112646472	+
HTLV-1 In vivo	X	112661093	-
HTLV-1 In vivo	X	112680049	+
HTLV-1 In vivo	X	112680667	-
HTLV-1 In vivo	X	112711400	-
HTLV-1 In vivo	X	112713823	+
HTLV-1 In vivo	X	112736987	-
HTLV-1 In vivo	X	112805012	-
HTLV-1 In vivo	X	112808712	-
HTLV-1 In vivo	X	112829673	+
HTLV-1 In vivo	X	112840924	-
HTLV-1 In vivo	X	112844299	-
HTLV-1 In vivo	X	112845228	+
HTLV-1 In vivo	X	112850949	-
HTLV-1 In vivo	X	112853974	-
HTLV-1 In vivo	X	112855593	+
HTLV-1 In vivo	X	112908166	+
HTLV-1 In vivo	X	112910406	-
HTLV-1 In vivo	X	112937251	+
HTLV-1 In vivo	X	112937257	+
HTLV-1 In vivo	X	112985927	+
HTLV-1 In vivo	X	113026428	+
HTLV-1 In vivo	X	113080734	+
HTLV-1 In vivo	X	113087050	+
HTLV-1 In vivo	X	113127776	+
HTLV-1 In vivo	X	113187554	+
HTLV-1 In vivo	X	113211917	+
HTLV-1 In vivo	X	113278796	+
HTLV-1 In vivo	X	113288235	-
HTLV-1 In vivo	X	113328922	+
HTLV-1 In vivo	X	113413210	-
HTLV-1 In vivo	X	113423779	+
HTLV-1 In vivo	X	113496243	+
HTLV-1 In vivo	X	113507839	+
HTLV-1 In vivo	X	113519875	+
HTLV-1 In vivo	X	113606662	+
HTLV-1 In vivo	X	113656171	+
HTLV-1 In vivo	X	113658181	+
HTLV-1 In vivo	X	113690142	-
HTLV-1 In vivo	X	113692229	+
HTLV-1 In vivo	X	113723380	-
HTLV-1 In vivo	X	113727318	-
HTLV-1 In vivo	X	113742523	+
HTLV-1 In vivo	X	113745377	+
HTLV-1 In vivo	X	113782058	-
HTLV-1 In vivo	X	113782773	+
HTLV-1 In vivo	X	113799851	-
HTLV-1 In vivo	X	113809667	+
HTLV-1 In vivo	X	113815002	+
HTLV-1 In vivo	X	113817687	-
HTLV-1 In vivo	X	113819019	-
HTLV-1 In vivo	X	113843916	-
HTLV-1 In vivo	X	113864262	+
HTLV-1 In vivo	X	113919092	-
HTLV-1 In vivo	X	113926556	-
HTLV-1 In vivo	X	113930583	-
HTLV-1 In vivo	X	113973385	+
HTLV-1 In vivo	X	114013892	+
HTLV-1 In vivo	X	114015631	-
HTLV-1 In vivo	X	114060974	-
HTLV-1 In vivo	X	114076529	+
HTLV-1 In vivo	X	114078696	+
HTLV-1 In vivo	X	114104882	+
HTLV-1 In vivo	X	114147805	+
HTLV-1 In vivo	X	114175051	-
HTLV-1 In vivo	X	114243483	+
HTLV-1 In vivo	X	114275438	+
HTLV-1 In vivo	X	114367254	+
HTLV-1 In vivo	X	114427303	+
HTLV-1 In vivo	X	114428545	-
HTLV-1 In vivo	X	114456237	+
HTLV-1 In vivo	X	114466840	+
HTLV-1 In vivo	X	114477696	-
HTLV-1 In vivo	X	114480554	-
HTLV-1 In vivo	X	114496943	-
HTLV-1 In vivo	X	114525203	-
HTLV-1 In vivo	X	114530153	-
HTLV-1 In vivo	X	114552587	+
HTLV-1 In vivo	X	114564881	-
HTLV-1 In vivo	X	114567936	-
HTLV-1 In vivo	X	114577451	-
HTLV-1 In vivo	X	114605845	+
HTLV-1 In vivo	X	114640272	+
HTLV-1 In vivo	X	114690026	+
HTLV-1 In vivo	X	114714556	-
HTLV-1 In vivo	X	114719566	-
HTLV-1 In vivo	X	114733535	-
HTLV-1 In vivo	X	114738144	+
HTLV-1 In vivo	X	114785540	-
HTLV-1 In vivo	X	114820139	-
HTLV-1 In vivo	X	114828785	+
HTLV-1 In vivo	X	114841946	+
HTLV-1 In vivo	X	114883873	+
HTLV-1 In vivo	X	114983472	+
HTLV-1 In vivo	X	114990683	-
HTLV-1 In vivo	X	115009018	+
HTLV-1 In vivo	X	115011461	-
HTLV-1 In vivo	X	115025165	-
HTLV-1 In vivo	X	115030811	-
HTLV-1 In vivo	X	115043480	+
HTLV-1 In vivo	X	115043575	+
HTLV-1 In vivo	X	115114274	-
HTLV-1 In vivo	X	115149474	-
HTLV-1 In vivo	X	115161819	+
HTLV-1 In vivo	X	115166619	-
HTLV-1 In vivo	X	115181228	+
HTLV-1 In vivo	X	115184437	-
HTLV-1 In vivo	X	115287583	-
HTLV-1 In vivo	X	115310559	-
HTLV-1 In vivo	X	115332843	+
HTLV-1 In vivo	X	115339172	-
HTLV-1 In vivo	X	115351308	+
HTLV-1 In vivo	X	115360528	+
HTLV-1 In vivo	X	115403125	-
HTLV-1 In vivo	X	115409767	+
HTLV-1 In vivo	X	115412955	-
HTLV-1 In vivo	X	115452315	-
HTLV-1 In vivo	X	115464027	-
HTLV-1 In vivo	X	115487879	-
HTLV-1 In vivo	X	115500861	-
HTLV-1 In vivo	X	115515604	+
HTLV-1 In vivo	X	115534777	+
HTLV-1 In vivo	X	115547695	+
HTLV-1 In vivo	X	115556790	+
HTLV-1 In vivo	X	115562113	+
HTLV-1 In vivo	X	115588713	-
HTLV-1 In vivo	X	115615421	+
HTLV-1 In vivo	X	115642651	-
HTLV-1 In vivo	X	115647722	-
HTLV-1 In vivo	X	115687644	-
HTLV-1 In vivo	X	115704491	-
HTLV-1 In vivo	X	115720325	+
HTLV-1 In vivo	X	115904878	-
HTLV-1 In vivo	X	115949727	-
HTLV-1 In vivo	X	115991947	+
HTLV-1 In vivo	X	116024511	-
HTLV-1 In vivo	X	116042056	+
HTLV-1 In vivo	X	116068401	-
HTLV-1 In vivo	X	116116723	+
HTLV-1 In vivo	X	116172427	-
HTLV-1 In vivo	X	116185616	+
HTLV-1 In vivo	X	116203426	+
HTLV-1 In vivo	X	116233015	-
HTLV-1 In vivo	X	116246111	-
HTLV-1 In vivo	X	116295319	-
HTLV-1 In vivo	X	116343237	-
HTLV-1 In vivo	X	116414870	-
HTLV-1 In vivo	X	116415744	+
HTLV-1 In vivo	X	116427183	+
HTLV-1 In vivo	X	116436801	-
HTLV-1 In vivo	X	116441214	+
HTLV-1 In vivo	X	116521650	+
HTLV-1 In vivo	X	116555084	+
HTLV-1 In vivo	X	116597252	-
HTLV-1 In vivo	X	116647794	-
HTLV-1 In vivo	X	116685777	-
HTLV-1 In vivo	X	116696348	+
HTLV-1 In vivo	X	116736086	-
HTLV-1 In vivo	X	116820020	+
HTLV-1 In vivo	X	116824045	-
HTLV-1 In vivo	X	116856510	-
HTLV-1 In vivo	X	116886204	-
HTLV-1 In vivo	X	116896587	+
HTLV-1 In vivo	X	116901185	-
HTLV-1 In vivo	X	116902058	-
HTLV-1 In vivo	X	116915276	-
HTLV-1 In vivo	X	116922854	+
HTLV-1 In vivo	X	116925435	-
HTLV-1 In vivo	X	116928286	+
HTLV-1 In vivo	X	116932013	+
HTLV-1 In vivo	X	116952767	-
HTLV-1 In vivo	X	117015725	-
HTLV-1 In vivo	X	117072504	-
HTLV-1 In vivo	X	117104824	+
HTLV-1 In vivo	X	117108277	+
HTLV-1 In vivo	X	117109953	+
HTLV-1 In vivo	X	117143890	+
HTLV-1 In vivo	X	117173536	-
HTLV-1 In vivo	X	117196311	+
HTLV-1 In vivo	X	117197903	-
HTLV-1 In vivo	X	117235625	+
HTLV-1 In vivo	X	117257221	+
HTLV-1 In vivo	X	117261865	-
HTLV-1 In vivo	X	117295625	+
HTLV-1 In vivo	X	117297400	+
HTLV-1 In vivo	X	117329476	-
HTLV-1 In vivo	X	117343091	-
HTLV-1 In vivo	X	117364043	+
HTLV-1 In vivo	X	117383562	-
HTLV-1 In vivo	X	117399925	-
HTLV-1 In vivo	X	117456636	-
HTLV-1 In vivo	X	117486647	+
HTLV-1 In vivo	X	117492387	+
HTLV-1 In vivo	X	117529892	+
HTLV-1 In vivo	X	117590821	+
HTLV-1 In vivo	X	117604910	-
HTLV-1 In vivo	X	117604911	-
HTLV-1 In vivo	X	117656965	+
HTLV-1 In vivo	X	117695238	-
HTLV-1 In vivo	X	117725205	+
HTLV-1 In vivo	X	117773244	-
HTLV-1 In vivo	X	117801932	+
HTLV-1 In vivo	X	117857959	+
HTLV-1 In vivo	X	117864330	-
HTLV-1 In vivo	X	117883677	-
HTLV-1 In vivo	X	117902031	-
HTLV-1 In vivo	X	117967714	-
HTLV-1 In vivo	X	117974561	+
HTLV-1 In vivo	X	117975822	-
HTLV-1 In vivo	X	117983253	+
HTLV-1 In vivo	X	118013464	+
HTLV-1 In vivo	X	118055308	-
HTLV-1 In vivo	X	118117901	-
HTLV-1 In vivo	X	118124295	+
HTLV-1 In vivo	X	118157618	-
HTLV-1 In vivo	X	118205826	-
HTLV-1 In vivo	X	118216839	+
HTLV-1 In vivo	X	118222005	-
HTLV-1 In vivo	X	118226130	-
HTLV-1 In vivo	X	118266463	-
HTLV-1 In vivo	X	118273660	+
HTLV-1 In vivo	X	118299739	+
HTLV-1 In vivo	X	118325267	+
HTLV-1 In vivo	X	118327864	-
HTLV-1 In vivo	X	118345593	-
HTLV-1 In vivo	X	118349149	+
HTLV-1 In vivo	X	118350663	-
HTLV-1 In vivo	X	118351214	-
HTLV-1 In vivo	X	118353234	-
HTLV-1 In vivo	X	118355901	-
HTLV-1 In vivo	X	118359366	-
HTLV-1 In vivo	X	118374341	+
HTLV-1 In vivo	X	118378580	+
HTLV-1 In vivo	X	118412712	-
HTLV-1 In vivo	X	118421001	-
HTLV-1 In vivo	X	118451563	-
HTLV-1 In vivo	X	118454962	+
HTLV-1 In vivo	X	118495784	-
HTLV-1 In vivo	X	118502276	-
HTLV-1 In vivo	X	118507870	-
HTLV-1 In vivo	X	118516593	-
HTLV-1 In vivo	X	118518798	-
HTLV-1 In vivo	X	118536318	+
HTLV-1 In vivo	X	118559868	-
HTLV-1 In vivo	X	118576555	+
HTLV-1 In vivo	X	118588740	+
HTLV-1 In vivo	X	118610946	+
HTLV-1 In vivo	X	118617146	-
HTLV-1 In vivo	X	118617758	-
HTLV-1 In vivo	X	118636429	+
HTLV-1 In vivo	X	118688607	-
HTLV-1 In vivo	X	118718579	+
HTLV-1 In vivo	X	118734090	+
HTLV-1 In vivo	X	118793514	+
HTLV-1 In vivo	X	118836694	+
HTLV-1 In vivo	X	118872612	+
HTLV-1 In vivo	X	118892469	-
HTLV-1 In vivo	X	118895914	-
HTLV-1 In vivo	X	118956087	+
HTLV-1 In vivo	X	118980076	+
HTLV-1 In vivo	X	118989256	+
HTLV-1 In vivo	X	118993212	-
HTLV-1 In vivo	X	118997368	+
HTLV-1 In vivo	X	119017996	-
HTLV-1 In vivo	X	119051906	+
HTLV-1 In vivo	X	119064229	-
HTLV-1 In vivo	X	119095039	+
HTLV-1 In vivo	X	119111038	+
HTLV-1 In vivo	X	119175646	+
HTLV-1 In vivo	X	119187234	+
HTLV-1 In vivo	X	119204232	-
HTLV-1 In vivo	X	119207928	-
HTLV-1 In vivo	X	119230760	-
HTLV-1 In vivo	X	119249840	-
HTLV-1 In vivo	X	119261216	+
HTLV-1 In vivo	X	119273103	-
HTLV-1 In vivo	X	119285962	-
HTLV-1 In vivo	X	119295166	-
HTLV-1 In vivo	X	119376781	+
HTLV-1 In vivo	X	119378381	-
HTLV-1 In vivo	X	119412301	+
HTLV-1 In vivo	X	119446229	+
HTLV-1 In vivo	X	119482415	-
HTLV-1 In vivo	X	119502354	-
HTLV-1 In vivo	X	119502941	+
HTLV-1 In vivo	X	119513598	-
HTLV-1 In vivo	X	119538080	+
HTLV-1 In vivo	X	119559301	-
HTLV-1 In vivo	X	119583934	+
HTLV-1 In vivo	X	119588836	-
HTLV-1 In vivo	X	119603453	+
HTLV-1 In vivo	X	119612593	-
HTLV-1 In vivo	X	119614952	-
HTLV-1 In vivo	X	119626154	+
HTLV-1 In vivo	X	119627047	+
HTLV-1 In vivo	X	119650249	-
HTLV-1 In vivo	X	119650456	+
HTLV-1 In vivo	X	119677992	-
HTLV-1 In vivo	X	119680267	-
HTLV-1 In vivo	X	119681324	-
HTLV-1 In vivo	X	119682656	-
HTLV-1 In vivo	X	119685157	-
HTLV-1 In vivo	X	119704552	-
HTLV-1 In vivo	X	119718333	-
HTLV-1 In vivo	X	119721521	-
HTLV-1 In vivo	X	119726835	-
HTLV-1 In vivo	X	119728481	+
HTLV-1 In vivo	X	119746291	-
HTLV-1 In vivo	X	119751323	+
HTLV-1 In vivo	X	119755661	-
HTLV-1 In vivo	X	119756891	-
HTLV-1 In vivo	X	119762568	+
HTLV-1 In vivo	X	119778979	+
HTLV-1 In vivo	X	119784516	+
HTLV-1 In vivo	X	119807729	-
HTLV-1 In vivo	X	119824731	+
HTLV-1 In vivo	X	119825415	-
HTLV-1 In vivo	X	119841404	-
HTLV-1 In vivo	X	119861736	-
HTLV-1 In vivo	X	119870467	+
HTLV-1 In vivo	X	119888549	+
HTLV-1 In vivo	X	119897549	+
HTLV-1 In vivo	X	119979286	-
HTLV-1 In vivo	X	119988087	-
HTLV-1 In vivo	X	119990838	-
HTLV-1 In vivo	X	119997279	+
HTLV-1 In vivo	X	120007040	-
HTLV-1 In vivo	X	120065977	+
HTLV-1 In vivo	X	120092120	-
HTLV-1 In vivo	X	120130738	+
HTLV-1 In vivo	X	120212786	-
HTLV-1 In vivo	X	120238734	+
HTLV-1 In vivo	X	120239499	+
HTLV-1 In vivo	X	120242205	-
HTLV-1 In vivo	X	120269365	-
HTLV-1 In vivo	X	120286895	-
HTLV-1 In vivo	X	120308210	-
HTLV-1 In vivo	X	120323627	+
HTLV-1 In vivo	X	120338089	-
HTLV-1 In vivo	X	120356102	+
HTLV-1 In vivo	X	120364499	+
HTLV-1 In vivo	X	120371167	-
HTLV-1 In vivo	X	120404660	-
HTLV-1 In vivo	X	120411710	+
HTLV-1 In vivo	X	120420244	-
HTLV-1 In vivo	X	120427257	+
HTLV-1 In vivo	X	120433590	+
HTLV-1 In vivo	X	120479569	-
HTLV-1 In vivo	X	120487101	-
HTLV-1 In vivo	X	120504607	-
HTLV-1 In vivo	X	120510528	-
HTLV-1 In vivo	X	120513247	+
HTLV-1 In vivo	X	120557350	+
HTLV-1 In vivo	X	120579352	-
HTLV-1 In vivo	X	120663262	-
HTLV-1 In vivo	X	120673694	-
HTLV-1 In vivo	X	120694488	+
HTLV-1 In vivo	X	120739621	-
HTLV-1 In vivo	X	120751563	+
HTLV-1 In vivo	X	120782047	-
HTLV-1 In vivo	X	120802490	-
HTLV-1 In vivo	X	120813225	+
HTLV-1 In vivo	X	120868971	-
HTLV-1 In vivo	X	120874591	-
HTLV-1 In vivo	X	121026888	-
HTLV-1 In vivo	X	121041334	-
HTLV-1 In vivo	X	121084782	+
HTLV-1 In vivo	X	121088846	-
HTLV-1 In vivo	X	121107207	+
HTLV-1 In vivo	X	121135536	-
HTLV-1 In vivo	X	121150824	-
HTLV-1 In vivo	X	121168262	+
HTLV-1 In vivo	X	121204487	+
HTLV-1 In vivo	X	121230444	+
HTLV-1 In vivo	X	121248062	+
HTLV-1 In vivo	X	121252943	+
HTLV-1 In vivo	X	121305951	-
HTLV-1 In vivo	X	121315620	+
HTLV-1 In vivo	X	121346974	+
HTLV-1 In vivo	X	121357774	-
HTLV-1 In vivo	X	121414852	-
HTLV-1 In vivo	X	121431189	+
HTLV-1 In vivo	X	121450043	+
HTLV-1 In vivo	X	121471794	-
HTLV-1 In vivo	X	121506188	-
HTLV-1 In vivo	X	121521315	+
HTLV-1 In vivo	X	121537961	-
HTLV-1 In vivo	X	121553646	-
HTLV-1 In vivo	X	121555275	-
HTLV-1 In vivo	X	121565478	-
HTLV-1 In vivo	X	121601757	-
HTLV-1 In vivo	X	121620695	+
HTLV-1 In vivo	X	121637345	+
HTLV-1 In vivo	X	121668827	+
HTLV-1 In vivo	X	121680412	+
HTLV-1 In vivo	X	121730461	-
HTLV-1 In vivo	X	121738280	+
HTLV-1 In vivo	X	121778754	-
HTLV-1 In vivo	X	121788161	-
HTLV-1 In vivo	X	121912439	-
HTLV-1 In vivo	X	121946032	-
HTLV-1 In vivo	X	121947389	-
HTLV-1 In vivo	X	121962130	+
HTLV-1 In vivo	X	121966551	+
HTLV-1 In vivo	X	121972822	+
HTLV-1 In vivo	X	121987573	-
HTLV-1 In vivo	X	121996361	-
HTLV-1 In vivo	X	122009479	-
HTLV-1 In vivo	X	122013286	+
HTLV-1 In vivo	X	122017161	-
HTLV-1 In vivo	X	122055738	-
HTLV-1 In vivo	X	122062070	+
HTLV-1 In vivo	X	122071265	-
HTLV-1 In vivo	X	122092924	+
HTLV-1 In vivo	X	122137591	-
HTLV-1 In vivo	X	122140248	-
HTLV-1 In vivo	X	122294152	+
HTLV-1 In vivo	X	122325238	-
HTLV-1 In vivo	X	122330041	-
HTLV-1 In vivo	X	122341841	+
HTLV-1 In vivo	X	122348122	-
HTLV-1 In vivo	X	122356377	-
HTLV-1 In vivo	X	122449869	+
HTLV-1 In vivo	X	122452840	+
HTLV-1 In vivo	X	122473849	-
HTLV-1 In vivo	X	122659066	-
HTLV-1 In vivo	X	122765555	-
HTLV-1 In vivo	X	122861535	+
HTLV-1 In vivo	X	122867816	+
HTLV-1 In vivo	X	122876013	-
HTLV-1 In vivo	X	122882857	+
HTLV-1 In vivo	X	122910591	-
HTLV-1 In vivo	X	122915876	-
HTLV-1 In vivo	X	122940349	-
HTLV-1 In vivo	X	122968848	+
HTLV-1 In vivo	X	122994296	+
HTLV-1 In vivo	X	123020119	+
HTLV-1 In vivo	X	123077946	+
HTLV-1 In vivo	X	123170240	+
HTLV-1 In vivo	X	123175742	-
HTLV-1 In vivo	X	123259066	+
HTLV-1 In vivo	X	123273032	+
HTLV-1 In vivo	X	123286518	-
HTLV-1 In vivo	X	123298441	+
HTLV-1 In vivo	X	123317243	-
HTLV-1 In vivo	X	123329280	-
HTLV-1 In vivo	X	123339419	-
HTLV-1 In vivo	X	123432782	-
HTLV-1 In vivo	X	123438053	+
HTLV-1 In vivo	X	123441251	-
HTLV-1 In vivo	X	123450276	+
HTLV-1 In vivo	X	123488697	-
HTLV-1 In vivo	X	123509836	-
HTLV-1 In vivo	X	123520668	+
HTLV-1 In vivo	X	123551801	-
HTLV-1 In vivo	X	123559148	+
HTLV-1 In vivo	X	123589574	+
HTLV-1 In vivo	X	123677093	-
HTLV-1 In vivo	X	123739936	-
HTLV-1 In vivo	X	123741067	-
HTLV-1 In vivo	X	123766940	+
HTLV-1 In vivo	X	123814566	+
HTLV-1 In vivo	X	123820978	+
HTLV-1 In vivo	X	123850977	-
HTLV-1 In vivo	X	123853572	-
HTLV-1 In vivo	X	123861524	-
HTLV-1 In vivo	X	123870563	-
HTLV-1 In vivo	X	123878432	+
HTLV-1 In vivo	X	123882632	+
HTLV-1 In vivo	X	123972097	-
HTLV-1 In vivo	X	124008674	+
HTLV-1 In vivo	X	124086844	+
HTLV-1 In vivo	X	124116064	-
HTLV-1 In vivo	X	124130329	+
HTLV-1 In vivo	X	124222229	-
HTLV-1 In vivo	X	124223259	+
HTLV-1 In vivo	X	124242532	-
HTLV-1 In vivo	X	124247931	-
HTLV-1 In vivo	X	124257780	-
HTLV-1 In vivo	X	124267234	-
HTLV-1 In vivo	X	124276595	-
HTLV-1 In vivo	X	124289610	+
HTLV-1 In vivo	X	124302538	+
HTLV-1 In vivo	X	124307695	-
HTLV-1 In vivo	X	124308389	-
HTLV-1 In vivo	X	124322171	+
HTLV-1 In vivo	X	124329060	+
HTLV-1 In vivo	X	124335409	+
HTLV-1 In vivo	X	124338342	+
HTLV-1 In vivo	X	124342068	+
HTLV-1 In vivo	X	124343267	-
HTLV-1 In vivo	X	124346105	-
HTLV-1 In vivo	X	124348297	+
HTLV-1 In vivo	X	124354682	-
HTLV-1 In vivo	X	124361860	-
HTLV-1 In vivo	X	124367343	-
HTLV-1 In vivo	X	124372420	+
HTLV-1 In vivo	X	124379996	-
HTLV-1 In vivo	X	124380049	+
HTLV-1 In vivo	X	124397289	-
HTLV-1 In vivo	X	124412624	+
HTLV-1 In vivo	X	124449049	+
HTLV-1 In vivo	X	124459599	+
HTLV-1 In vivo	X	124545218	+
HTLV-1 In vivo	X	124552533	-
HTLV-1 In vivo	X	124574864	+
HTLV-1 In vivo	X	124596263	-
HTLV-1 In vivo	X	124618220	-
HTLV-1 In vivo	X	124693473	+
HTLV-1 In vivo	X	124714474	+
HTLV-1 In vivo	X	124717092	+
HTLV-1 In vivo	X	124723395	-
HTLV-1 In vivo	X	124735111	+
HTLV-1 In vivo	X	124764439	-
HTLV-1 In vivo	X	124768598	-
HTLV-1 In vivo	X	124777434	-
HTLV-1 In vivo	X	124785930	-
HTLV-1 In vivo	X	124797777	+
HTLV-1 In vivo	X	124804772	+
HTLV-1 In vivo	X	124840867	+
HTLV-1 In vivo	X	124857101	+
HTLV-1 In vivo	X	124909546	+
HTLV-1 In vivo	X	124917242	-
HTLV-1 In vivo	X	124934312	-
HTLV-1 In vivo	X	124952026	-
HTLV-1 In vivo	X	124953270	+
HTLV-1 In vivo	X	124958529	-
HTLV-1 In vivo	X	124999146	-
HTLV-1 In vivo	X	125025940	+
HTLV-1 In vivo	X	125031606	+
HTLV-1 In vivo	X	125044323	+
HTLV-1 In vivo	X	125074125	+
HTLV-1 In vivo	X	125121142	+
HTLV-1 In vivo	X	125157967	-
HTLV-1 In vivo	X	125166036	+
HTLV-1 In vivo	X	125169536	+
HTLV-1 In vivo	X	125206282	-
HTLV-1 In vivo	X	125210388	-
HTLV-1 In vivo	X	125217099	+
HTLV-1 In vivo	X	125225309	+
HTLV-1 In vivo	X	125225376	-
HTLV-1 In vivo	X	125258724	-
HTLV-1 In vivo	X	125261207	-
HTLV-1 In vivo	X	125262642	+
HTLV-1 In vivo	X	125284400	+
HTLV-1 In vivo	X	125291025	+
HTLV-1 In vivo	X	125301412	+
HTLV-1 In vivo	X	125305815	+
HTLV-1 In vivo	X	125307980	+
HTLV-1 In vivo	X	125309784	-
HTLV-1 In vivo	X	125311728	+
HTLV-1 In vivo	X	125388670	+
HTLV-1 In vivo	X	125388675	-
HTLV-1 In vivo	X	125393632	+
HTLV-1 In vivo	X	125422678	-
HTLV-1 In vivo	X	125422904	+
HTLV-1 In vivo	X	125500622	-
HTLV-1 In vivo	X	125562369	+
HTLV-1 In vivo	X	125563494	-
HTLV-1 In vivo	X	125665472	-
HTLV-1 In vivo	X	125685231	+
HTLV-1 In vivo	X	125729672	-
HTLV-1 In vivo	X	125735446	-
HTLV-1 In vivo	X	125775267	-
HTLV-1 In vivo	X	125800339	-
HTLV-1 In vivo	X	125822561	+
HTLV-1 In vivo	X	125840243	-
HTLV-1 In vivo	X	125872275	+
HTLV-1 In vivo	X	125873377	+
HTLV-1 In vivo	X	125891808	-
HTLV-1 In vivo	X	125912343	+
HTLV-1 In vivo	X	125947653	+
HTLV-1 In vivo	X	125966427	-
HTLV-1 In vivo	X	126033893	-
HTLV-1 In vivo	X	126058852	+
HTLV-1 In vivo	X	126164542	+
HTLV-1 In vivo	X	126166609	+
HTLV-1 In vivo	X	126200257	-
HTLV-1 In vivo	X	126244910	-
HTLV-1 In vivo	X	126279490	+
HTLV-1 In vivo	X	126284949	+
HTLV-1 In vivo	X	126299745	+
HTLV-1 In vivo	X	126315626	-
HTLV-1 In vivo	X	126351208	+
HTLV-1 In vivo	X	126467737	-
HTLV-1 In vivo	X	126513298	+
HTLV-1 In vivo	X	126519445	-
HTLV-1 In vivo	X	126547160	-
HTLV-1 In vivo	X	126595530	-
HTLV-1 In vivo	X	126629862	-
HTLV-1 In vivo	X	126636619	+
HTLV-1 In vivo	X	126702120	-
HTLV-1 In vivo	X	126762844	+
HTLV-1 In vivo	X	126823674	-
HTLV-1 In vivo	X	126903709	-
HTLV-1 In vivo	X	126958964	-
HTLV-1 In vivo	X	126986839	-
HTLV-1 In vivo	X	126992284	-
HTLV-1 In vivo	X	127144356	-
HTLV-1 In vivo	X	127237518	+
HTLV-1 In vivo	X	127241222	+
HTLV-1 In vivo	X	127246827	+
HTLV-1 In vivo	X	127340209	+
HTLV-1 In vivo	X	127378376	+
HTLV-1 In vivo	X	127492116	-
HTLV-1 In vivo	X	127538616	+
HTLV-1 In vivo	X	127565846	-
HTLV-1 In vivo	X	127672901	-
HTLV-1 In vivo	X	127672902	-
HTLV-1 In vivo	X	127693853	-
HTLV-1 In vivo	X	127707390	-
HTLV-1 In vivo	X	127709450	+
HTLV-1 In vivo	X	127819874	-
HTLV-1 In vivo	X	127900688	+
HTLV-1 In vivo	X	127901271	-
HTLV-1 In vivo	X	127963572	-
HTLV-1 In vivo	X	127978513	+
HTLV-1 In vivo	X	128034254	-
HTLV-1 In vivo	X	128043633	+
HTLV-1 In vivo	X	128043808	-
HTLV-1 In vivo	X	128044038	+
HTLV-1 In vivo	X	128174341	-
HTLV-1 In vivo	X	128222829	-
HTLV-1 In vivo	X	128263817	+
HTLV-1 In vivo	X	128311998	+
HTLV-1 In vivo	X	128330904	-
HTLV-1 In vivo	X	128370491	+
HTLV-1 In vivo	X	128418408	-
HTLV-1 In vivo	X	128424223	-
HTLV-1 In vivo	X	128446673	+
HTLV-1 In vivo	X	128460881	+
HTLV-1 In vivo	X	128467063	-
HTLV-1 In vivo	X	128469631	+
HTLV-1 In vivo	X	128470769	-
HTLV-1 In vivo	X	128501291	+
HTLV-1 In vivo	X	128526281	-
HTLV-1 In vivo	X	128562540	-
HTLV-1 In vivo	X	128598184	+
HTLV-1 In vivo	X	128598921	+
HTLV-1 In vivo	X	128614606	+
HTLV-1 In vivo	X	128625735	-
HTLV-1 In vivo	X	128629191	+
HTLV-1 In vivo	X	128663104	-
HTLV-1 In vivo	X	128663325	-
HTLV-1 In vivo	X	128770764	-
HTLV-1 In vivo	X	128793039	+
HTLV-1 In vivo	X	128854049	+
HTLV-1 In vivo	X	128855308	+
HTLV-1 In vivo	X	128862338	+
HTLV-1 In vivo	X	128866292	-
HTLV-1 In vivo	X	128876864	+
HTLV-1 In vivo	X	128878512	-
HTLV-1 In vivo	X	128887443	+
HTLV-1 In vivo	X	128911242	-
HTLV-1 In vivo	X	128998199	-
HTLV-1 In vivo	X	129032189	+
HTLV-1 In vivo	X	129037002	-
HTLV-1 In vivo	X	129080906	-
HTLV-1 In vivo	X	129092565	+
HTLV-1 In vivo	X	129104418	-
HTLV-1 In vivo	X	129108009	+
HTLV-1 In vivo	X	129121426	-
HTLV-1 In vivo	X	129126443	+
HTLV-1 In vivo	X	129136254	-
HTLV-1 In vivo	X	129145025	-
HTLV-1 In vivo	X	129146675	-
HTLV-1 In vivo	X	129165014	+
HTLV-1 In vivo	X	129180837	-
HTLV-1 In vivo	X	129190742	+
HTLV-1 In vivo	X	129211409	-
HTLV-1 In vivo	X	129228861	-
HTLV-1 In vivo	X	129235091	+
HTLV-1 In vivo	X	129235686	-
HTLV-1 In vivo	X	129236831	+
HTLV-1 In vivo	X	129241851	-
HTLV-1 In vivo	X	129314797	+
HTLV-1 In vivo	X	129319780	+
HTLV-1 In vivo	X	129339048	+
HTLV-1 In vivo	X	129359987	-
HTLV-1 In vivo	X	129368421	+
HTLV-1 In vivo	X	129369589	+
HTLV-1 In vivo	X	129370150	-
HTLV-1 In vivo	X	129393968	-
HTLV-1 In vivo	X	129413944	+
HTLV-1 In vivo	X	129479026	-
HTLV-1 In vivo	X	129479264	+
HTLV-1 In vivo	X	129499921	-
HTLV-1 In vivo	X	129512199	-
HTLV-1 In vivo	X	129531926	+
HTLV-1 In vivo	X	129568593	-
HTLV-1 In vivo	X	129569388	+
HTLV-1 In vivo	X	129605041	+
HTLV-1 In vivo	X	129639128	+
HTLV-1 In vivo	X	129655401	+
HTLV-1 In vivo	X	129676416	+
HTLV-1 In vivo	X	129711939	+
HTLV-1 In vivo	X	129725421	-
HTLV-1 In vivo	X	129739791	+
HTLV-1 In vivo	X	129743755	+
HTLV-1 In vivo	X	129751747	+
HTLV-1 In vivo	X	129756630	+
HTLV-1 In vivo	X	129759871	-
HTLV-1 In vivo	X	129764355	+
HTLV-1 In vivo	X	129766622	+
HTLV-1 In vivo	X	129781126	-
HTLV-1 In vivo	X	129784063	-
HTLV-1 In vivo	X	129790724	+
HTLV-1 In vivo	X	129794441	-
HTLV-1 In vivo	X	129803609	-
HTLV-1 In vivo	X	129806520	+
HTLV-1 In vivo	X	129812922	-
HTLV-1 In vivo	X	129818745	+
HTLV-1 In vivo	X	129837822	+
HTLV-1 In vivo	X	129864963	-
HTLV-1 In vivo	X	129903519	+
HTLV-1 In vivo	X	129936751	-
HTLV-1 In vivo	X	129952169	+
HTLV-1 In vivo	X	129968693	-
HTLV-1 In vivo	X	129977627	-
HTLV-1 In vivo	X	129978910	+
HTLV-1 In vivo	X	130005573	-
HTLV-1 In vivo	X	130020642	+
HTLV-1 In vivo	X	130030407	+
HTLV-1 In vivo	X	130072497	-
HTLV-1 In vivo	X	130084560	+
HTLV-1 In vivo	X	130084737	+
HTLV-1 In vivo	X	130085605	-
HTLV-1 In vivo	X	130085730	+
HTLV-1 In vivo	X	130086762	+
HTLV-1 In vivo	X	130095563	+
HTLV-1 In vivo	X	130096664	-
HTLV-1 In vivo	X	130099791	+
HTLV-1 In vivo	X	130102013	-
HTLV-1 In vivo	X	130104194	-
HTLV-1 In vivo	X	130109577	+
HTLV-1 In vivo	X	130114088	-
HTLV-1 In vivo	X	130118927	+
HTLV-1 In vivo	X	130172898	-
HTLV-1 In vivo	X	130173697	+
HTLV-1 In vivo	X	130174129	+
HTLV-1 In vivo	X	130174541	-
HTLV-1 In vivo	X	130174628	-
HTLV-1 In vivo	X	130178394	+
HTLV-1 In vivo	X	130178448	+
HTLV-1 In vivo	X	130179499	-
HTLV-1 In vivo	X	130202706	-
HTLV-1 In vivo	X	130206332	-
HTLV-1 In vivo	X	130213614	-
HTLV-1 In vivo	X	130226388	-
HTLV-1 In vivo	X	130259429	+
HTLV-1 In vivo	X	130269255	+
HTLV-1 In vivo	X	130271594	-
HTLV-1 In vivo	X	130340354	+
HTLV-1 In vivo	X	130341738	+
HTLV-1 In vivo	X	130344537	+
HTLV-1 In vivo	X	130371720	+
HTLV-1 In vivo	X	130395748	+
HTLV-1 In vivo	X	130397758	-
HTLV-1 In vivo	X	130483112	+
HTLV-1 In vivo	X	130486085	+
HTLV-1 In vivo	X	130487104	-
HTLV-1 In vivo	X	130490866	-
HTLV-1 In vivo	X	130512620	-
HTLV-1 In vivo	X	130540382	-
HTLV-1 In vivo	X	130547832	+
HTLV-1 In vivo	X	130564948	-
HTLV-1 In vivo	X	130580890	-
HTLV-1 In vivo	X	130593756	-
HTLV-1 In vivo	X	130712662	-
HTLV-1 In vivo	X	130774053	+
HTLV-1 In vivo	X	130805250	+
HTLV-1 In vivo	X	130856337	+
HTLV-1 In vivo	X	130856667	-
HTLV-1 In vivo	X	130874884	+
HTLV-1 In vivo	X	130879594	+
HTLV-1 In vivo	X	130881575	+
HTLV-1 In vivo	X	130882617	+
HTLV-1 In vivo	X	130888932	+
HTLV-1 In vivo	X	130889864	-
HTLV-1 In vivo	X	130894030	+
HTLV-1 In vivo	X	130894147	+
HTLV-1 In vivo	X	130906263	-
HTLV-1 In vivo	X	130957108	-
HTLV-1 In vivo	X	130988792	+
HTLV-1 In vivo	X	130990065	-
HTLV-1 In vivo	X	131022258	+
HTLV-1 In vivo	X	131059730	+
HTLV-1 In vivo	X	131065898	+
HTLV-1 In vivo	X	131067133	-
HTLV-1 In vivo	X	131067315	-
HTLV-1 In vivo	X	131067773	-
HTLV-1 In vivo	X	131199640	+
HTLV-1 In vivo	X	131250590	+
HTLV-1 In vivo	X	131329180	+
HTLV-1 In vivo	X	131386322	-
HTLV-1 In vivo	X	131423918	+
HTLV-1 In vivo	X	131440988	-
HTLV-1 In vivo	X	131455420	-
HTLV-1 In vivo	X	131473345	+
HTLV-1 In vivo	X	131500006	+
HTLV-1 In vivo	X	131521683	+
HTLV-1 In vivo	X	131535631	-
HTLV-1 In vivo	X	131601442	+
HTLV-1 In vivo	X	131643607	+
HTLV-1 In vivo	X	131758688	+
HTLV-1 In vivo	X	131799078	-
HTLV-1 In vivo	X	131834203	-
HTLV-1 In vivo	X	131892951	+
HTLV-1 In vivo	X	131990233	-
HTLV-1 In vivo	X	132021286	+
HTLV-1 In vivo	X	132030260	+
HTLV-1 In vivo	X	132054055	-
HTLV-1 In vivo	X	132059090	+
HTLV-1 In vivo	X	132062409	+
HTLV-1 In vivo	X	132094236	-
HTLV-1 In vivo	X	132175618	-
HTLV-1 In vivo	X	132207389	-
HTLV-1 In vivo	X	132209247	-
HTLV-1 In vivo	X	132218745	-
HTLV-1 In vivo	X	132241045	-
HTLV-1 In vivo	X	132247492	+
HTLV-1 In vivo	X	132332957	+
HTLV-1 In vivo	X	132389019	-
HTLV-1 In vivo	X	132392665	+
HTLV-1 In vivo	X	132426268	-
HTLV-1 In vivo	X	132469213	-
HTLV-1 In vivo	X	132480801	+
HTLV-1 In vivo	X	132525858	+
HTLV-1 In vivo	X	132550096	+
HTLV-1 In vivo	X	132597028	+
HTLV-1 In vivo	X	132601103	+
HTLV-1 In vivo	X	132605591	-
HTLV-1 In vivo	X	132607710	-
HTLV-1 In vivo	X	132691346	+
HTLV-1 In vivo	X	132697665	-
HTLV-1 In vivo	X	132719855	+
HTLV-1 In vivo	X	132794875	-
HTLV-1 In vivo	X	132794894	-
HTLV-1 In vivo	X	132797549	-
HTLV-1 In vivo	X	132825674	+
HTLV-1 In vivo	X	132849713	+
HTLV-1 In vivo	X	132967007	+
HTLV-1 In vivo	X	133028568	-
HTLV-1 In vivo	X	133039811	+
HTLV-1 In vivo	X	133040827	-
HTLV-1 In vivo	X	133101696	-
HTLV-1 In vivo	X	133141779	-
HTLV-1 In vivo	X	133216075	+
HTLV-1 In vivo	X	133219538	-
HTLV-1 In vivo	X	133235511	+
HTLV-1 In vivo	X	133276473	-
HTLV-1 In vivo	X	133281949	-
HTLV-1 In vivo	X	133292508	-
HTLV-1 In vivo	X	133331043	-
HTLV-1 In vivo	X	133340212	+
HTLV-1 In vivo	X	133360241	-
HTLV-1 In vivo	X	133561749	-
HTLV-1 In vivo	X	133597206	-
HTLV-1 In vivo	X	133611888	+
HTLV-1 In vivo	X	133622374	+
HTLV-1 In vivo	X	133622994	-
HTLV-1 In vivo	X	133625555	-
HTLV-1 In vivo	X	133626017	+
HTLV-1 In vivo	X	133682584	-
HTLV-1 In vivo	X	133725332	-
HTLV-1 In vivo	X	133731016	-
HTLV-1 In vivo	X	133739499	-
HTLV-1 In vivo	X	133772656	+
HTLV-1 In vivo	X	133777248	-
HTLV-1 In vivo	X	133782992	-
HTLV-1 In vivo	X	133895734	+
HTLV-1 In vivo	X	133895736	+
HTLV-1 In vivo	X	133910937	-
HTLV-1 In vivo	X	133922414	+
HTLV-1 In vivo	X	133925446	-
HTLV-1 In vivo	X	133930278	-
HTLV-1 In vivo	X	134084186	+
HTLV-1 In vivo	X	134138277	-
HTLV-1 In vivo	X	134161108	-
HTLV-1 In vivo	X	134165785	+
HTLV-1 In vivo	X	134185920	-
HTLV-1 In vivo	X	134190762	-
HTLV-1 In vivo	X	134218963	+
HTLV-1 In vivo	X	134246879	+
HTLV-1 In vivo	X	134284239	-
HTLV-1 In vivo	X	134371963	+
HTLV-1 In vivo	X	134374142	+
HTLV-1 In vivo	X	134377040	-
HTLV-1 In vivo	X	134398830	+
HTLV-1 In vivo	X	134430055	+
HTLV-1 In vivo	X	134436969	-
HTLV-1 In vivo	X	134438484	+
HTLV-1 In vivo	X	134463322	+
HTLV-1 In vivo	X	134500294	+
HTLV-1 In vivo	X	134534161	+
HTLV-1 In vivo	X	134547586	-
HTLV-1 In vivo	X	134550378	-
HTLV-1 In vivo	X	134578968	+
HTLV-1 In vivo	X	134579256	+
HTLV-1 In vivo	X	134628955	-
HTLV-1 In vivo	X	134631708	+
HTLV-1 In vivo	X	134656068	-
HTLV-1 In vivo	X	134677416	+
HTLV-1 In vivo	X	134694977	-
HTLV-1 In vivo	X	134722075	+
HTLV-1 In vivo	X	134773523	+
HTLV-1 In vivo	X	134775813	-
HTLV-1 In vivo	X	134789073	+
HTLV-1 In vivo	X	134798383	+
HTLV-1 In vivo	X	134799404	-
HTLV-1 In vivo	X	134811839	+
HTLV-1 In vivo	X	134858622	+
HTLV-1 In vivo	X	134890814	-
HTLV-1 In vivo	X	134952530	-
HTLV-1 In vivo	X	135005151	+
HTLV-1 In vivo	X	135034027	+
HTLV-1 In vivo	X	135043031	-
HTLV-1 In vivo	X	135047442	+
HTLV-1 In vivo	X	135106965	+
HTLV-1 In vivo	X	135109158	-
HTLV-1 In vivo	X	135132976	+
HTLV-1 In vivo	X	135200257	+
HTLV-1 In vivo	X	135207427	+
HTLV-1 In vivo	X	135214058	-
HTLV-1 In vivo	X	135265641	+
HTLV-1 In vivo	X	135279361	+
HTLV-1 In vivo	X	135297688	+
HTLV-1 In vivo	X	135308581	+
HTLV-1 In vivo	X	135318788	+
HTLV-1 In vivo	X	135341098	+
HTLV-1 In vivo	X	135352153	-
HTLV-1 In vivo	X	135377882	+
HTLV-1 In vivo	X	135385483	-
HTLV-1 In vivo	X	135411983	-
HTLV-1 In vivo	X	135447391	-
HTLV-1 In vivo	X	135485652	+
HTLV-1 In vivo	X	135514505	+
HTLV-1 In vivo	X	135558940	+
HTLV-1 In vivo	X	135591757	-
HTLV-1 In vivo	X	135594535	+
HTLV-1 In vivo	X	135742050	-
HTLV-1 In vivo	X	135908025	+
HTLV-1 In vivo	X	135954198	+
HTLV-1 In vivo	X	135973861	+
HTLV-1 In vivo	X	135981964	+
HTLV-1 In vivo	X	135984836	+
HTLV-1 In vivo	X	135993410	+
HTLV-1 In vivo	X	136028938	-
HTLV-1 In vivo	X	136053315	+
HTLV-1 In vivo	X	136067644	+
HTLV-1 In vivo	X	136144273	+
HTLV-1 In vivo	X	136161978	-
HTLV-1 In vivo	X	136175444	-
HTLV-1 In vivo	X	136211076	+
HTLV-1 In vivo	X	136213053	-
HTLV-1 In vivo	X	136236596	+
HTLV-1 In vivo	X	136243581	+
HTLV-1 In vivo	X	136258982	-
HTLV-1 In vivo	X	136314301	-
HTLV-1 In vivo	X	136320746	-
HTLV-1 In vivo	X	136340649	+
HTLV-1 In vivo	X	136346165	-
HTLV-1 In vivo	X	136404986	+
HTLV-1 In vivo	X	136448412	-
HTLV-1 In vivo	X	136475388	+
HTLV-1 In vivo	X	136557473	+
HTLV-1 In vivo	X	136565983	+
HTLV-1 In vivo	X	136572003	+
HTLV-1 In vivo	X	136577466	+
HTLV-1 In vivo	X	136580283	-
HTLV-1 In vivo	X	136582874	+
HTLV-1 In vivo	X	136584242	+
HTLV-1 In vivo	X	136585711	+
HTLV-1 In vivo	X	136586043	+
HTLV-1 In vivo	X	136600200	-
HTLV-1 In vivo	X	136616384	+
HTLV-1 In vivo	X	136631187	-
HTLV-1 In vivo	X	136632179	-
HTLV-1 In vivo	X	136637537	-
HTLV-1 In vivo	X	136640917	+
HTLV-1 In vivo	X	136646976	+
HTLV-1 In vivo	X	136648463	+
HTLV-1 In vivo	X	136663092	+
HTLV-1 In vivo	X	136670019	-
HTLV-1 In vivo	X	136675250	-
HTLV-1 In vivo	X	136735939	-
HTLV-1 In vivo	X	136755120	-
HTLV-1 In vivo	X	136758383	+
HTLV-1 In vivo	X	136761153	-
HTLV-1 In vivo	X	136764569	-
HTLV-1 In vivo	X	136770695	-
HTLV-1 In vivo	X	136775019	+
HTLV-1 In vivo	X	136787587	+
HTLV-1 In vivo	X	136791725	+
HTLV-1 In vivo	X	136819402	-
HTLV-1 In vivo	X	136859993	+
HTLV-1 In vivo	X	136883016	+
HTLV-1 In vivo	X	136889188	+
HTLV-1 In vivo	X	136913927	+
HTLV-1 In vivo	X	136919114	-
HTLV-1 In vivo	X	136926127	+
HTLV-1 In vivo	X	136932519	-
HTLV-1 In vivo	X	136961472	+
HTLV-1 In vivo	X	136963677	-
HTLV-1 In vivo	X	136964478	-
HTLV-1 In vivo	X	136973889	+
HTLV-1 In vivo	X	136976329	+
HTLV-1 In vivo	X	136978836	-
HTLV-1 In vivo	X	137023210	-
HTLV-1 In vivo	X	137043277	+
HTLV-1 In vivo	X	137095731	+
HTLV-1 In vivo	X	137142845	-
HTLV-1 In vivo	X	137163375	-
HTLV-1 In vivo	X	137234881	-
HTLV-1 In vivo	X	137236148	-
HTLV-1 In vivo	X	137239467	+
HTLV-1 In vivo	X	137284346	+
HTLV-1 In vivo	X	137311912	+
HTLV-1 In vivo	X	137320667	+
HTLV-1 In vivo	X	137367299	+
HTLV-1 In vivo	X	137429029	+
HTLV-1 In vivo	X	137430979	-
HTLV-1 In vivo	X	137449253	-
HTLV-1 In vivo	X	137463040	+
HTLV-1 In vivo	X	137500224	+
HTLV-1 In vivo	X	137545662	-
HTLV-1 In vivo	X	137549565	+
HTLV-1 In vivo	X	137557448	-
HTLV-1 In vivo	X	137590947	+
HTLV-1 In vivo	X	137670000	-
HTLV-1 In vivo	X	137768446	+
HTLV-1 In vivo	X	137783149	-
HTLV-1 In vivo	X	137797182	-
HTLV-1 In vivo	X	137845185	-
HTLV-1 In vivo	X	137912765	-
HTLV-1 In vivo	X	137939089	+
HTLV-1 In vivo	X	137952313	+
HTLV-1 In vivo	X	137967456	+
HTLV-1 In vivo	X	137982508	+
HTLV-1 In vivo	X	137993935	+
HTLV-1 In vivo	X	138106618	-
HTLV-1 In vivo	X	138162245	-
HTLV-1 In vivo	X	138182083	+
HTLV-1 In vivo	X	138289095	+
HTLV-1 In vivo	X	138325903	-
HTLV-1 In vivo	X	138341026	+
HTLV-1 In vivo	X	138390865	-
HTLV-1 In vivo	X	138405559	+
HTLV-1 In vivo	X	138446895	-
HTLV-1 In vivo	X	138452058	-
HTLV-1 In vivo	X	138493153	-
HTLV-1 In vivo	X	138550945	+
HTLV-1 In vivo	X	138577243	-
HTLV-1 In vivo	X	138607673	+
HTLV-1 In vivo	X	138638182	-
HTLV-1 In vivo	X	138687756	-
HTLV-1 In vivo	X	138697349	+
HTLV-1 In vivo	X	138709754	-
HTLV-1 In vivo	X	138776383	+
HTLV-1 In vivo	X	138801547	+
HTLV-1 In vivo	X	138860138	+
HTLV-1 In vivo	X	138880376	-
HTLV-1 In vivo	X	138927179	+
HTLV-1 In vivo	X	138981707	+
HTLV-1 In vivo	X	138982109	+
HTLV-1 In vivo	X	138999077	-
HTLV-1 In vivo	X	139061893	+
HTLV-1 In vivo	X	139143814	+
HTLV-1 In vivo	X	139153254	-
HTLV-1 In vivo	X	139185833	-
HTLV-1 In vivo	X	139284938	-
HTLV-1 In vivo	X	139314086	+
HTLV-1 In vivo	X	139354907	-
HTLV-1 In vivo	X	139363833	-
HTLV-1 In vivo	X	139375442	+
HTLV-1 In vivo	X	139398539	+
HTLV-1 In vivo	X	139533201	+
HTLV-1 In vivo	X	139698820	+
HTLV-1 In vivo	X	139711481	+
HTLV-1 In vivo	X	139724937	+
HTLV-1 In vivo	X	139744383	-
HTLV-1 In vivo	X	139746361	-
HTLV-1 In vivo	X	139766240	-
HTLV-1 In vivo	X	139769497	-
HTLV-1 In vivo	X	139773269	-
HTLV-1 In vivo	X	139794445	-
HTLV-1 In vivo	X	139797453	-
HTLV-1 In vivo	X	139798229	-
HTLV-1 In vivo	X	139831777	-
HTLV-1 In vivo	X	139869566	-
HTLV-1 In vivo	X	139880990	+
HTLV-1 In vivo	X	139885204	-
HTLV-1 In vivo	X	139888403	+
HTLV-1 In vivo	X	139918558	-
HTLV-1 In vivo	X	139920236	-
HTLV-1 In vivo	X	139920727	+
HTLV-1 In vivo	X	139925463	+
HTLV-1 In vivo	X	139930799	+
HTLV-1 In vivo	X	139933636	-
HTLV-1 In vivo	X	139936767	-
HTLV-1 In vivo	X	139948117	+
HTLV-1 In vivo	X	139966595	-
HTLV-1 In vivo	X	139978978	-
HTLV-1 In vivo	X	140062548	+
HTLV-1 In vivo	X	140069303	-
HTLV-1 In vivo	X	140147575	+
HTLV-1 In vivo	X	140165728	-
HTLV-1 In vivo	X	140330081	-
HTLV-1 In vivo	X	140330459	-
HTLV-1 In vivo	X	140340329	-
HTLV-1 In vivo	X	140363129	+
HTLV-1 In vivo	X	140363135	+
HTLV-1 In vivo	X	140377472	+
HTLV-1 In vivo	X	140381533	+
HTLV-1 In vivo	X	140400172	+
HTLV-1 In vivo	X	140432853	+
HTLV-1 In vivo	X	140485098	-
HTLV-1 In vivo	X	140488164	+
HTLV-1 In vivo	X	140505645	-
HTLV-1 In vivo	X	140517998	+
HTLV-1 In vivo	X	140520388	+
HTLV-1 In vivo	X	140535100	-
HTLV-1 In vivo	X	140600987	+
HTLV-1 In vivo	X	140606134	+
HTLV-1 In vivo	X	140698013	-
HTLV-1 In vivo	X	140708825	+
HTLV-1 In vivo	X	140709675	+
HTLV-1 In vivo	X	140710601	-
HTLV-1 In vivo	X	140745374	+
HTLV-1 In vivo	X	140767793	-
HTLV-1 In vivo	X	140811016	-
HTLV-1 In vivo	X	140849395	+
HTLV-1 In vivo	X	140858727	+
HTLV-1 In vivo	X	140871599	+
HTLV-1 In vivo	X	140873207	-
HTLV-1 In vivo	X	140874927	+
HTLV-1 In vivo	X	140918139	+
HTLV-1 In vivo	X	140934207	-
HTLV-1 In vivo	X	140936887	-
HTLV-1 In vivo	X	140992777	+
HTLV-1 In vivo	X	140993007	-
HTLV-1 In vivo	X	141136709	-
HTLV-1 In vivo	X	141137207	+
HTLV-1 In vivo	X	141168524	+
HTLV-1 In vivo	X	141175533	-
HTLV-1 In vivo	X	141176142	+
HTLV-1 In vivo	X	141281421	-
HTLV-1 In vivo	X	141291308	-
HTLV-1 In vivo	X	141296227	-
HTLV-1 In vivo	X	141336100	+
HTLV-1 In vivo	X	141337358	-
HTLV-1 In vivo	X	141368248	-
HTLV-1 In vivo	X	141383414	+
HTLV-1 In vivo	X	141408723	-
HTLV-1 In vivo	X	141420842	-
HTLV-1 In vivo	X	141619823	-
HTLV-1 In vivo	X	141620892	+
HTLV-1 In vivo	X	141630689	-
HTLV-1 In vivo	X	141651730	-
HTLV-1 In vivo	X	141672043	+
HTLV-1 In vivo	X	141691878	-
HTLV-1 In vivo	X	141747514	+
HTLV-1 In vivo	X	141754706	+
HTLV-1 In vivo	X	141762433	+
HTLV-1 In vivo	X	141774880	+
HTLV-1 In vivo	X	141776254	-
HTLV-1 In vivo	X	141779666	+
HTLV-1 In vivo	X	141780058	-
HTLV-1 In vivo	X	141781208	+
HTLV-1 In vivo	X	141793174	-
HTLV-1 In vivo	X	141793354	-
HTLV-1 In vivo	X	141814478	-
HTLV-1 In vivo	X	141855360	+
HTLV-1 In vivo	X	141860335	-
HTLV-1 In vivo	X	141862843	+
HTLV-1 In vivo	X	141882510	+
HTLV-1 In vivo	X	141915340	-
HTLV-1 In vivo	X	141928860	+
HTLV-1 In vivo	X	141935710	+
HTLV-1 In vivo	X	141974535	+
HTLV-1 In vivo	X	141985105	+
HTLV-1 In vivo	X	142010650	+
HTLV-1 In vivo	X	142031859	+
HTLV-1 In vivo	X	142055388	+
HTLV-1 In vivo	X	142063231	+
HTLV-1 In vivo	X	142081666	+
HTLV-1 In vivo	X	142091489	+
HTLV-1 In vivo	X	142100735	-
HTLV-1 In vivo	X	142161436	-
HTLV-1 In vivo	X	142182358	+
HTLV-1 In vivo	X	142183404	-
HTLV-1 In vivo	X	142184581	+
HTLV-1 In vivo	X	142184709	+
HTLV-1 In vivo	X	142198554	+
HTLV-1 In vivo	X	142214364	-
HTLV-1 In vivo	X	142241167	-
HTLV-1 In vivo	X	142303440	-
HTLV-1 In vivo	X	142304399	+
HTLV-1 In vivo	X	142362098	-
HTLV-1 In vivo	X	142366636	-
HTLV-1 In vivo	X	142435657	+
HTLV-1 In vivo	X	142446349	-
HTLV-1 In vivo	X	142466207	+
HTLV-1 In vivo	X	142492353	+
HTLV-1 In vivo	X	142496356	-
HTLV-1 In vivo	X	142520918	+
HTLV-1 In vivo	X	142657036	-
HTLV-1 In vivo	X	142680092	+
HTLV-1 In vivo	X	142691255	+
HTLV-1 In vivo	X	142695402	-
HTLV-1 In vivo	X	142743068	+
HTLV-1 In vivo	X	142783120	-
HTLV-1 In vivo	X	142822310	-
HTLV-1 In vivo	X	142829677	+
HTLV-1 In vivo	X	142840366	-
HTLV-1 In vivo	X	142854427	+
HTLV-1 In vivo	X	142862043	+
HTLV-1 In vivo	X	142868072	-
HTLV-1 In vivo	X	142872326	+
HTLV-1 In vivo	X	142890243	+
HTLV-1 In vivo	X	142982585	+
HTLV-1 In vivo	X	142983718	-
HTLV-1 In vivo	X	142994620	-
HTLV-1 In vivo	X	143004912	+
HTLV-1 In vivo	X	143030664	-
HTLV-1 In vivo	X	143033817	+
HTLV-1 In vivo	X	143036459	+
HTLV-1 In vivo	X	143044968	+
HTLV-1 In vivo	X	143091511	+
HTLV-1 In vivo	X	143119038	-
HTLV-1 In vivo	X	143135166	+
HTLV-1 In vivo	X	143135356	+
HTLV-1 In vivo	X	143137206	-
HTLV-1 In vivo	X	143145420	+
HTLV-1 In vivo	X	143218728	-
HTLV-1 In vivo	X	143222898	-
HTLV-1 In vivo	X	143235801	-
HTLV-1 In vivo	X	143241930	+
HTLV-1 In vivo	X	143275673	-
HTLV-1 In vivo	X	143286797	+
HTLV-1 In vivo	X	143314813	-
HTLV-1 In vivo	X	143325271	+
HTLV-1 In vivo	X	143370069	+
HTLV-1 In vivo	X	143381897	-
HTLV-1 In vivo	X	143434234	-
HTLV-1 In vivo	X	143507565	+
HTLV-1 In vivo	X	143508524	-
HTLV-1 In vivo	X	143571997	-
HTLV-1 In vivo	X	143578214	+
HTLV-1 In vivo	X	143613771	+
HTLV-1 In vivo	X	143617013	+
HTLV-1 In vivo	X	143620539	+
HTLV-1 In vivo	X	143667630	+
HTLV-1 In vivo	X	143667696	-
HTLV-1 In vivo	X	143684964	+
HTLV-1 In vivo	X	143701375	-
HTLV-1 In vivo	X	143707935	+
HTLV-1 In vivo	X	143722394	-
HTLV-1 In vivo	X	143725570	+
HTLV-1 In vivo	X	143744599	-
HTLV-1 In vivo	X	143746814	-
HTLV-1 In vivo	X	143750812	-
HTLV-1 In vivo	X	143819244	+
HTLV-1 In vivo	X	143836380	-
HTLV-1 In vivo	X	143849743	-
HTLV-1 In vivo	X	143859047	+
HTLV-1 In vivo	X	143864903	+
HTLV-1 In vivo	X	143940645	+
HTLV-1 In vivo	X	143956745	+
HTLV-1 In vivo	X	143976215	-
HTLV-1 In vivo	X	143977156	+
HTLV-1 In vivo	X	144022118	-
HTLV-1 In vivo	X	144053976	-
HTLV-1 In vivo	X	144225357	-
HTLV-1 In vivo	X	144229534	-
HTLV-1 In vivo	X	144332572	-
HTLV-1 In vivo	X	144343789	+
HTLV-1 In vivo	X	144347585	+
HTLV-1 In vivo	X	144359725	+
HTLV-1 In vivo	X	144481434	-
HTLV-1 In vivo	X	144490836	-
HTLV-1 In vivo	X	144597719	-
HTLV-1 In vivo	X	144615950	-
HTLV-1 In vivo	X	144662089	+
HTLV-1 In vivo	X	144685424	-
HTLV-1 In vivo	X	144716089	-
HTLV-1 In vivo	X	144719882	-
HTLV-1 In vivo	X	144734270	+
HTLV-1 In vivo	X	144773637	+
HTLV-1 In vivo	X	144801325	-
HTLV-1 In vivo	X	144926039	-
HTLV-1 In vivo	X	144931233	-
HTLV-1 In vivo	X	144933660	-
HTLV-1 In vivo	X	144947355	+
HTLV-1 In vivo	X	144976462	-
HTLV-1 In vivo	X	145027705	-
HTLV-1 In vivo	X	145054975	-
HTLV-1 In vivo	X	145072323	+
HTLV-1 In vivo	X	145077945	-
HTLV-1 In vivo	X	145093448	-
HTLV-1 In vivo	X	145116832	-
HTLV-1 In vivo	X	145144425	-
HTLV-1 In vivo	X	145156449	+
HTLV-1 In vivo	X	145165081	-
HTLV-1 In vivo	X	145184564	+
HTLV-1 In vivo	X	145202154	-
HTLV-1 In vivo	X	145246826	-
HTLV-1 In vivo	X	145250574	+
HTLV-1 In vivo	X	145381857	+
HTLV-1 In vivo	X	145390368	-
HTLV-1 In vivo	X	145394564	-
HTLV-1 In vivo	X	145404918	+
HTLV-1 In vivo	X	145433185	-
HTLV-1 In vivo	X	145466523	+
HTLV-1 In vivo	X	145475346	+
HTLV-1 In vivo	X	145512814	+
HTLV-1 In vivo	X	145577411	+
HTLV-1 In vivo	X	145604698	+
HTLV-1 In vivo	X	145634229	+
HTLV-1 In vivo	X	145680548	-
HTLV-1 In vivo	X	145768843	-
HTLV-1 In vivo	X	145807486	-
HTLV-1 In vivo	X	145824755	+
HTLV-1 In vivo	X	145878830	-
HTLV-1 In vivo	X	145897436	-
HTLV-1 In vivo	X	145936367	-
HTLV-1 In vivo	X	145945973	+
HTLV-1 In vivo	X	145964709	+
HTLV-1 In vivo	X	145965803	-
HTLV-1 In vivo	X	145970616	-
HTLV-1 In vivo	X	146015976	+
HTLV-1 In vivo	X	146030598	+
HTLV-1 In vivo	X	146046087	-
HTLV-1 In vivo	X	146067226	-
HTLV-1 In vivo	X	146096260	-
HTLV-1 In vivo	X	146120695	-
HTLV-1 In vivo	X	146150081	-
HTLV-1 In vivo	X	146181239	-
HTLV-1 In vivo	X	146186047	-
HTLV-1 In vivo	X	146188287	+
HTLV-1 In vivo	X	146219658	+
HTLV-1 In vivo	X	146232540	+
HTLV-1 In vivo	X	146244163	-
HTLV-1 In vivo	X	146259998	-
HTLV-1 In vivo	X	146262055	+
HTLV-1 In vivo	X	146296493	+
HTLV-1 In vivo	X	146358657	+
HTLV-1 In vivo	X	146376905	+
HTLV-1 In vivo	X	146397870	+
HTLV-1 In vivo	X	146410177	-
HTLV-1 In vivo	X	146429718	-
HTLV-1 In vivo	X	146457922	-
HTLV-1 In vivo	X	146482793	+
HTLV-1 In vivo	X	146489144	+
HTLV-1 In vivo	X	146550215	+
HTLV-1 In vivo	X	146572068	+
HTLV-1 In vivo	X	146574853	+
HTLV-1 In vivo	X	146603042	+
HTLV-1 In vivo	X	146632018	-
HTLV-1 In vivo	X	146658096	-
HTLV-1 In vivo	X	146758052	+
HTLV-1 In vivo	X	146778616	-
HTLV-1 In vivo	X	146851140	-
HTLV-1 In vivo	X	146991002	+
HTLV-1 In vivo	X	147018225	+
HTLV-1 In vivo	X	147034032	-
HTLV-1 In vivo	X	147080023	-
HTLV-1 In vivo	X	147105879	+
HTLV-1 In vivo	X	147141219	-
HTLV-1 In vivo	X	147184551	+
HTLV-1 In vivo	X	147189537	+
HTLV-1 In vivo	X	147240526	-
HTLV-1 In vivo	X	147241614	-
HTLV-1 In vivo	X	147301198	-
HTLV-1 In vivo	X	147301612	-
HTLV-1 In vivo	X	147304091	-
HTLV-1 In vivo	X	147305801	-
HTLV-1 In vivo	X	147341502	-
HTLV-1 In vivo	X	147341519	+
HTLV-1 In vivo	X	147371525	-
HTLV-1 In vivo	X	147407171	+
HTLV-1 In vivo	X	147435178	+
HTLV-1 In vivo	X	147453336	-
HTLV-1 In vivo	X	147477225	-
HTLV-1 In vivo	X	147488998	+
HTLV-1 In vivo	X	147569222	-
HTLV-1 In vivo	X	147571391	-
HTLV-1 In vivo	X	147594656	-
HTLV-1 In vivo	X	147610215	+
HTLV-1 In vivo	X	147650917	+
HTLV-1 In vivo	X	147661927	-
HTLV-1 In vivo	X	147702386	+
HTLV-1 In vivo	X	147715157	-
HTLV-1 In vivo	X	147723851	-
HTLV-1 In vivo	X	147748881	+
HTLV-1 In vivo	X	147778257	-
HTLV-1 In vivo	X	147787056	-
HTLV-1 In vivo	X	147799122	-
HTLV-1 In vivo	X	147800042	+
HTLV-1 In vivo	X	147806539	+
HTLV-1 In vivo	X	147812673	-
HTLV-1 In vivo	X	147819694	+
HTLV-1 In vivo	X	147910635	+
HTLV-1 In vivo	X	147913633	-
HTLV-1 In vivo	X	147914906	-
HTLV-1 In vivo	X	147918239	+
HTLV-1 In vivo	X	147922096	+
HTLV-1 In vivo	X	147925637	+
HTLV-1 In vivo	X	147929226	+
HTLV-1 In vivo	X	147931173	+
HTLV-1 In vivo	X	147954708	+
HTLV-1 In vivo	X	147976464	-
HTLV-1 In vivo	X	147985307	-
HTLV-1 In vivo	X	148007696	-
HTLV-1 In vivo	X	148061527	+
HTLV-1 In vivo	X	148118381	-
HTLV-1 In vivo	X	148141694	+
HTLV-1 In vivo	X	148216915	-
HTLV-1 In vivo	X	148222671	-
HTLV-1 In vivo	X	148260579	+
HTLV-1 In vivo	X	148279426	+
HTLV-1 In vivo	X	148281707	-
HTLV-1 In vivo	X	148283292	+
HTLV-1 In vivo	X	148305002	+
HTLV-1 In vivo	X	148308683	-
HTLV-1 In vivo	X	148311971	-
HTLV-1 In vivo	X	148320699	+
HTLV-1 In vivo	X	148321692	-
HTLV-1 In vivo	X	148322341	-
HTLV-1 In vivo	X	148335607	-
HTLV-1 In vivo	X	148336269	-
HTLV-1 In vivo	X	148337955	-
HTLV-1 In vivo	X	148342420	-
HTLV-1 In vivo	X	148342712	-
HTLV-1 In vivo	X	148356932	+
HTLV-1 In vivo	X	148364634	+
HTLV-1 In vivo	X	148379384	+
HTLV-1 In vivo	X	148381020	-
HTLV-1 In vivo	X	148381149	-
HTLV-1 In vivo	X	148382300	+
HTLV-1 In vivo	X	148440290	-
HTLV-1 In vivo	X	148445593	+
HTLV-1 In vivo	X	148451504	-
HTLV-1 In vivo	X	148465299	+
HTLV-1 In vivo	X	148473148	+
HTLV-1 In vivo	X	148492679	+
HTLV-1 In vivo	X	148498514	-
HTLV-1 In vivo	X	148499242	+
HTLV-1 In vivo	X	148500060	-
HTLV-1 In vivo	X	148502733	-
HTLV-1 In vivo	X	148508726	-
HTLV-1 In vivo	X	148540163	+
HTLV-1 In vivo	X	148568300	-
HTLV-1 In vivo	X	148598716	-
HTLV-1 In vivo	X	148617887	+
HTLV-1 In vivo	X	148622933	+
HTLV-1 In vivo	X	148628460	-
HTLV-1 In vivo	X	148629920	+
HTLV-1 In vivo	X	148632975	-
HTLV-1 In vivo	X	148649781	+
HTLV-1 In vivo	X	148658269	+
HTLV-1 In vivo	X	148719350	-
HTLV-1 In vivo	X	148725345	-
HTLV-1 In vivo	X	148737974	+
HTLV-1 In vivo	X	148744739	+
HTLV-1 In vivo	X	148767256	+
HTLV-1 In vivo	X	148789804	+
HTLV-1 In vivo	X	148838859	-
HTLV-1 In vivo	X	148853236	+
HTLV-1 In vivo	X	148854492	+
HTLV-1 In vivo	X	148859520	-
HTLV-1 In vivo	X	148945922	-
HTLV-1 In vivo	X	148956610	+
HTLV-1 In vivo	X	148963742	+
HTLV-1 In vivo	X	149018809	+
HTLV-1 In vivo	X	149041313	+
HTLV-1 In vivo	X	149051156	-
HTLV-1 In vivo	X	149063129	-
HTLV-1 In vivo	X	149083484	-
HTLV-1 In vivo	X	149208460	-
HTLV-1 In vivo	X	149297395	+
HTLV-1 In vivo	X	149306369	-
HTLV-1 In vivo	X	149366207	+
HTLV-1 In vivo	X	149393451	+
HTLV-1 In vivo	X	149448904	-
HTLV-1 In vivo	X	149476371	-
HTLV-1 In vivo	X	149493252	-
HTLV-1 In vivo	X	149499114	+
HTLV-1 In vivo	X	149501150	+
HTLV-1 In vivo	X	149502027	+
HTLV-1 In vivo	X	149503793	-
HTLV-1 In vivo	X	149504933	-
HTLV-1 In vivo	X	149505849	+
HTLV-1 In vivo	X	149508681	+
HTLV-1 In vivo	X	149509869	+
HTLV-1 In vivo	X	149526265	+
HTLV-1 In vivo	X	149535748	-
HTLV-1 In vivo	X	149536052	+
HTLV-1 In vivo	X	149541900	+
HTLV-1 In vivo	X	149559625	-
HTLV-1 In vivo	X	149562252	+
HTLV-1 In vivo	X	149568647	-
HTLV-1 In vivo	X	149605861	+
HTLV-1 In vivo	X	149606334	-
HTLV-1 In vivo	X	149627591	+
HTLV-1 In vivo	X	149749985	+
HTLV-1 In vivo	X	149752787	+
HTLV-1 In vivo	X	149802763	-
HTLV-1 In vivo	X	149803102	+
HTLV-1 In vivo	X	149810548	+
HTLV-1 In vivo	X	149834807	-
HTLV-1 In vivo	X	149836619	+
HTLV-1 In vivo	X	149872472	+
HTLV-1 In vivo	X	149890542	+
HTLV-1 In vivo	X	149908162	-
HTLV-1 In vivo	X	149925647	+
HTLV-1 In vivo	X	149954772	-
HTLV-1 In vivo	X	150004502	-
HTLV-1 In vivo	X	150012715	+
HTLV-1 In vivo	X	150015365	+
HTLV-1 In vivo	X	150092795	-
HTLV-1 In vivo	X	150157445	-
HTLV-1 In vivo	X	150211422	+
HTLV-1 In vivo	X	150222314	-
HTLV-1 In vivo	X	150245327	-
HTLV-1 In vivo	X	150257192	+
HTLV-1 In vivo	X	150304218	-
HTLV-1 In vivo	X	150356229	+
HTLV-1 In vivo	X	150418084	+
HTLV-1 In vivo	X	150434757	+
HTLV-1 In vivo	X	150437977	-
HTLV-1 In vivo	X	150447201	-
HTLV-1 In vivo	X	150456973	-
HTLV-1 In vivo	X	150478800	-
HTLV-1 In vivo	X	150483552	-
HTLV-1 In vivo	X	150488134	-
HTLV-1 In vivo	X	150490881	-
HTLV-1 In vivo	X	150510736	+
HTLV-1 In vivo	X	150545897	+
HTLV-1 In vivo	X	150550490	-
HTLV-1 In vivo	X	150567236	+
HTLV-1 In vivo	X	150574407	-
HTLV-1 In vivo	X	150577905	-
HTLV-1 In vivo	X	150582328	-
HTLV-1 In vivo	X	150606937	-
HTLV-1 In vivo	X	150646391	+
HTLV-1 In vivo	X	150680541	+
HTLV-1 In vivo	X	150690896	+
HTLV-1 In vivo	X	150720337	+
HTLV-1 In vivo	X	150761997	-
HTLV-1 In vivo	X	150782885	+
HTLV-1 In vivo	X	150795188	-
HTLV-1 In vivo	X	150820803	+
HTLV-1 In vivo	X	150868682	+
HTLV-1 In vivo	X	150887543	+
HTLV-1 In vivo	X	150893745	+
HTLV-1 In vivo	X	150914793	-
HTLV-1 In vivo	X	150950339	+
HTLV-1 In vivo	X	150967221	-
HTLV-1 In vivo	X	151001874	-
HTLV-1 In vivo	X	151011440	-
HTLV-1 In vivo	X	151072809	-
HTLV-1 In vivo	X	151120112	-
HTLV-1 In vivo	X	151123573	-
HTLV-1 In vivo	X	151139865	-
HTLV-1 In vivo	X	151286824	-
HTLV-1 In vivo	X	151298142	-
HTLV-1 In vivo	X	151346809	-
HTLV-1 In vivo	X	151384930	-
HTLV-1 In vivo	X	151390902	-
HTLV-1 In vivo	X	151393299	+
HTLV-1 In vivo	X	151394775	+
HTLV-1 In vivo	X	151413376	-
HTLV-1 In vivo	X	151421617	+
HTLV-1 In vivo	X	151432253	-
HTLV-1 In vivo	X	151504909	-
HTLV-1 In vivo	X	151538618	-
HTLV-1 In vivo	X	151545259	-
HTLV-1 In vivo	X	151556468	-
HTLV-1 In vivo	X	151582618	-
HTLV-1 In vivo	X	151583413	-
HTLV-1 In vivo	X	151585992	+
HTLV-1 In vivo	X	151658931	+
HTLV-1 In vivo	X	151681265	+
HTLV-1 In vivo	X	151682323	-
HTLV-1 In vivo	X	151699343	-
HTLV-1 In vivo	X	151722179	-
HTLV-1 In vivo	X	151768077	-
HTLV-1 In vivo	X	151840742	-
HTLV-1 In vivo	X	151861054	+
HTLV-1 In vivo	X	151943224	-
HTLV-1 In vivo	X	151954872	-
HTLV-1 In vivo	X	151990710	+
HTLV-1 In vivo	X	152080008	-
HTLV-1 In vivo	X	152092261	+
HTLV-1 In vivo	X	152113846	+
HTLV-1 In vivo	X	152119082	-
HTLV-1 In vivo	X	152131225	-
HTLV-1 In vivo	X	152164574	-
HTLV-1 In vivo	X	152201296	-
HTLV-1 In vivo	X	152207209	-
HTLV-1 In vivo	X	152253393	-
HTLV-1 In vivo	X	152258150	+
HTLV-1 In vivo	X	152273365	-
HTLV-1 In vivo	X	152298956	-
HTLV-1 In vivo	X	152299867	+
HTLV-1 In vivo	X	152324770	-
HTLV-1 In vivo	X	152327847	+
HTLV-1 In vivo	X	152392348	-
HTLV-1 In vivo	X	152425205	+
HTLV-1 In vivo	X	152600996	+
HTLV-1 In vivo	X	152609536	+
HTLV-1 In vivo	X	152624670	+
HTLV-1 In vivo	X	152625290	-
HTLV-1 In vivo	X	152725888	-
HTLV-1 In vivo	X	152824485	+
HTLV-1 In vivo	X	152831554	+
HTLV-1 In vivo	X	152832912	-
HTLV-1 In vivo	X	152843973	-
HTLV-1 In vivo	X	152899800	-
HTLV-1 In vivo	X	152906641	+
HTLV-1 In vivo	X	152922881	-
HTLV-1 In vivo	X	152925152	+
HTLV-1 In vivo	X	152935973	-
HTLV-1 In vivo	X	152987380	-
HTLV-1 In vivo	X	153007828	+
HTLV-1 In vivo	X	153035803	+
HTLV-1 In vivo	X	153037957	-
HTLV-1 In vivo	X	153083737	+
HTLV-1 In vivo	X	153174485	+
HTLV-1 In vivo	X	153176238	+
HTLV-1 In vivo	X	153330928	+
HTLV-1 In vivo	X	153335793	-
HTLV-1 In vivo	X	153370509	+
HTLV-1 In vivo	X	153473525	+
HTLV-1 In vivo	X	153490187	+
HTLV-1 In vivo	X	153508303	-
HTLV-1 In vivo	X	153584007	-
HTLV-1 In vivo	X	153609285	+
HTLV-1 In vivo	X	153636833	-
HTLV-1 In vivo	X	153653432	+
HTLV-1 In vivo	X	153671939	-
HTLV-1 In vivo	X	153686706	+
HTLV-1 In vivo	X	153712297	-
HTLV-1 In vivo	X	153745813	+
HTLV-1 In vivo	X	153748133	-
HTLV-1 In vivo	X	153785170	+
HTLV-1 In vivo	X	153785911	+
HTLV-1 In vivo	X	153872228	+
HTLV-1 In vivo	X	153885463	+
HTLV-1 In vivo	X	153888846	+
HTLV-1 In vivo	X	153902607	+
HTLV-1 In vivo	X	153984617	-
HTLV-1 In vivo	X	154012917	+
HTLV-1 In vivo	X	154035995	+
HTLV-1 In vivo	X	154083210	+
HTLV-1 In vivo	X	154102069	+
HTLV-1 In vivo	X	154110179	-
HTLV-1 In vivo	X	154117405	+
HTLV-1 In vivo	X	154331797	-
HTLV-1 In vivo	X	154353753	+
HTLV-1 In vivo	X	154372800	-
HTLV-1 In vivo	X	154405330	-
HTLV-1 In vivo	X	154406913	+
HTLV-1 In vivo	X	154408673	+
HTLV-1 In vivo	X	154411037	+
HTLV-1 In vivo	X	154413126	-
HTLV-1 In vivo	X	154447945	-
HTLV-1 In vivo	X	154488227	+
HTLV-1 In vivo	X	154492753	-
HTLV-1 In vivo	X	154498549	-
HTLV-1 In vivo	X	154511755	-
HTLV-1 In vivo	X	154521895	+
HTLV-1 In vivo	X	154620432	-
HTLV-1 In vivo	X	154677399	-
HTLV-1 In vivo	X	154678831	+
HTLV-1 In vivo	X	154697635	-
HTLV-1 In vivo	X	154705580	-
HTLV-1 In vivo	X	154720878	-
HTLV-1 In vivo	X	154746095	+
HTLV-1 In vivo	X	154804293	-
HTLV-1 In vivo	X	154815341	-
HTLV-1 In vivo	X	154867098	-
HTLV-1 In vivo	X	154891896	+
HTLV-1 In vivo	X	154901555	-
HTLV-1 In vivo	X	155010802	+
HTLV-1 In vivo	X	155029169	+
HTLV-1 In vivo	X	155040564	+
HTLV-1 In vivo	X	155048283	-
HTLV-1 In vivo	X	155050220	+
HTLV-1 In vivo	X	155064505	+
HTLV-1 In vivo	X	155068262	-
HTLV-1 In vivo	X	155073185	-
HTLV-1 In vivo	X	155077000	-
HTLV-1 In vivo	X	155105993	+
HTLV-1 In vivo	X	155141718	+
HTLV-1 In vivo	X	155180470	+
HTLV-1 In vivo	X	155195134	+
HTLV-1 In vivo	X	155208126	+
HTLV-1 In vivo	X	155209595	-
HTLV-1 In vivo	X	155218670	-
HTLV-1 In vivo	X	155224068	+
HTLV-1 In vivo	X	155243230	+
HTLV-1 In vivo	X	155263286	+
HTLV-1 In vivo	X	155406149	-
HTLV-1 In vivo	X	155419618	-
HTLV-1 In vivo	X	155522846	+
HTLV-1 In vivo	X	155535551	-
HTLV-1 In vivo	X	155607777	+
HTLV-1 In vivo	X	155632988	-
HTLV-1 In vivo	X	155638990	-
HTLV-1 In vivo	X	155639900	-
HTLV-1 In vivo	X	155649666	+
HTLV-1 In vivo	X	155713632	-
HTLV-1 In vivo	X	155739736	-
HTLV-1 In vivo	X	155781539	+
HTLV-1 In vivo	X	155807004	-
HTLV-1 In vivo	X	155816417	+
HTLV-1 In vivo	X	155839941	-
HTLV-1 In vivo	X	155857451	+
HTLV-1 In vivo	X	155865862	+
HTLV-1 In vivo	X	155875865	-
HTLV-1 In vivo	X	155889137	+
HTLV-1 In vivo	X	155953653	+
HTLV-1 In vivo	X	155969201	-
HTLV-1 In vivo	X	155992821	-
HTLV-1 In vivo	Y	2823876	-
HTLV-1 In vivo	Y	2948040	+
HTLV-1 In vivo	Y	3390867	-
HTLV-1 In vivo	Y	4116729	+
HTLV-1 In vivo	Y	4152397	-
HTLV-1 In vivo	Y	4389254	+
HTLV-1 In vivo	Y	4647498	+
HTLV-1 In vivo	Y	4713691	+
HTLV-1 In vivo	Y	4929662	+
HTLV-1 In vivo	Y	5364106	+
HTLV-1 In vivo	Y	5761919	-
HTLV-1 In vivo	Y	6206267	-
HTLV-1 In vivo	Y	6550328	-
HTLV-1 In vivo	Y	6755069	+
HTLV-1 In vivo	Y	6763922	-
HTLV-1 In vivo	Y	6925059	-
HTLV-1 In vivo	Y	6944431	-
HTLV-1 In vivo	Y	7185405	+
HTLV-1 In vivo	Y	7289017	+
HTLV-1 In vivo	Y	7321512	+
HTLV-1 In vivo	Y	7324287	+
HTLV-1 In vivo	Y	7825284	+
HTLV-1 In vivo	Y	7833027	-
HTLV-1 In vivo	Y	7960965	+
HTLV-1 In vivo	Y	8182783	+
HTLV-1 In vivo	Y	8429729	+
HTLV-1 In vivo	Y	8531330	-
HTLV-1 In vivo	Y	8603249	-
HTLV-1 In vivo	Y	8625253	-
HTLV-1 In vivo	Y	8758811	-
HTLV-1 In vivo	Y	8766045	-
HTLV-1 In vivo	Y	8856771	+
HTLV-1 In vivo	Y	8886651	+
HTLV-1 In vivo	Y	9139374	-
HTLV-1 In vivo	Y	9639913	+
HTLV-1 In vivo	Y	9661779	-
HTLV-1 In vivo	Y	9898347	+
HTLV-1 In vivo	Y	10027778	-
HTLV-1 In vivo	Y	10078509	-
HTLV-1 In vivo	Y	10112812	+
HTLV-1 In vivo	Y	10130085	+
HTLV-1 In vivo	Y	10192030	+
HTLV-1 In vivo	Y	10213895	+
HTLV-1 In vivo	Y	10231180	+
HTLV-1 In vivo	Y	10652042	-
HTLV-1 In vivo	Y	10657424	-
HTLV-1 In vivo	Y	10758734	-
HTLV-1 In vivo	Y	10760424	-
HTLV-1 In vivo	Y	10796092	+
HTLV-1 In vivo	Y	10807314	+
HTLV-1 In vivo	Y	10839481	-
HTLV-1 In vivo	Y	10852623	+
HTLV-1 In vivo	Y	10893407	+
HTLV-1 In vivo	Y	10909651	-
HTLV-1 In vivo	Y	10909732	-
HTLV-1 In vivo	Y	10912771	+
HTLV-1 In vivo	Y	10914501	-
HTLV-1 In vivo	Y	10930033	-
HTLV-1 In vivo	Y	10937764	+
HTLV-1 In vivo	Y	10952169	-
HTLV-1 In vivo	Y	10961046	-
HTLV-1 In vivo	Y	10973606	+
HTLV-1 In vivo	Y	11020839	-
HTLV-1 In vivo	Y	11022689	-
HTLV-1 In vivo	Y	11039310	+
HTLV-1 In vivo	Y	11048334	+
HTLV-1 In vivo	Y	11048337	+
HTLV-1 In vivo	Y	11102134	+
HTLV-1 In vivo	Y	11102875	-
HTLV-1 In vivo	Y	11108874	-
HTLV-1 In vivo	Y	11115133	-
HTLV-1 In vivo	Y	11135762	+
HTLV-1 In vivo	Y	11139290	-
HTLV-1 In vivo	Y	11141319	+
HTLV-1 In vivo	Y	11142240	-
HTLV-1 In vivo	Y	11143245	+
HTLV-1 In vivo	Y	11144856	-
HTLV-1 In vivo	Y	11151051	+
HTLV-1 In vivo	Y	11152797	-
HTLV-1 In vivo	Y	11178492	+
HTLV-1 In vivo	Y	11203333	-
HTLV-1 In vivo	Y	11206715	+
HTLV-1 In vivo	Y	11207426	+
HTLV-1 In vivo	Y	11210991	-
HTLV-1 In vivo	Y	11214411	+
HTLV-1 In vivo	Y	11216925	-
HTLV-1 In vivo	Y	11221045	-
HTLV-1 In vivo	Y	11222202	-
HTLV-1 In vivo	Y	11224601	-
HTLV-1 In vivo	Y	11229137	+
HTLV-1 In vivo	Y	11237123	-
HTLV-1 In vivo	Y	11242024	-
HTLV-1 In vivo	Y	11243857	+
HTLV-1 In vivo	Y	11259727	-
HTLV-1 In vivo	Y	11263239	+
HTLV-1 In vivo	Y	11274753	-
HTLV-1 In vivo	Y	11277243	-
HTLV-1 In vivo	Y	11279466	-
HTLV-1 In vivo	Y	11280072	+
HTLV-1 In vivo	Y	11281889	-
HTLV-1 In vivo	Y	11281908	-
HTLV-1 In vivo	Y	11294470	+
HTLV-1 In vivo	Y	11295214	+
HTLV-1 In vivo	Y	11302094	+
HTLV-1 In vivo	Y	11303435	+
HTLV-1 In vivo	Y	11304677	-
HTLV-1 In vivo	Y	11304748	+
HTLV-1 In vivo	Y	11304770	+
HTLV-1 In vivo	Y	11305079	+
HTLV-1 In vivo	Y	11305135	-
HTLV-1 In vivo	Y	11305152	-
HTLV-1 In vivo	Y	11305296	+
HTLV-1 In vivo	Y	11305334	+
HTLV-1 In vivo	Y	11305339	+
HTLV-1 In vivo	Y	11305365	+
HTLV-1 In vivo	Y	11305392	+
HTLV-1 In vivo	Y	11305476	+
HTLV-1 In vivo	Y	11305539	+
HTLV-1 In vivo	Y	11305575	-
HTLV-1 In vivo	Y	11305584	-
HTLV-1 In vivo	Y	11308980	+
HTLV-1 In vivo	Y	11309012	+
HTLV-1 In vivo	Y	11309034	+
HTLV-1 In vivo	Y	11309049	+
HTLV-1 In vivo	Y	11309110	-
HTLV-1 In vivo	Y	11309368	+
HTLV-1 In vivo	Y	11309672	+
HTLV-1 In vivo	Y	11310217	+
HTLV-1 In vivo	Y	11310274	-
HTLV-1 In vivo	Y	11310291	-
HTLV-1 In vivo	Y	11310345	+
HTLV-1 In vivo	Y	11310714	-
HTLV-1 In vivo	Y	11310868	-
HTLV-1 In vivo	Y	11311734	+
HTLV-1 In vivo	Y	11312222	-
HTLV-1 In vivo	Y	11312286	-
HTLV-1 In vivo	Y	11312311	-
HTLV-1 In vivo	Y	11312414	+
HTLV-1 In vivo	Y	11312419	+
HTLV-1 In vivo	Y	11312460	-
HTLV-1 In vivo	Y	11312540	+
HTLV-1 In vivo	Y	11312585	-
HTLV-1 In vivo	Y	11312607	+
HTLV-1 In vivo	Y	11312720	-
HTLV-1 In vivo	Y	11312799	+
HTLV-1 In vivo	Y	11313613	+
HTLV-1 In vivo	Y	11313782	-
HTLV-1 In vivo	Y	11317061	-
HTLV-1 In vivo	Y	11317282	+
HTLV-1 In vivo	Y	11317366	-
HTLV-1 In vivo	Y	11318990	+
HTLV-1 In vivo	Y	11319004	+
HTLV-1 In vivo	Y	11319370	+
HTLV-1 In vivo	Y	11320149	+
HTLV-1 In vivo	Y	11320466	+
HTLV-1 In vivo	Y	11323739	-
HTLV-1 In vivo	Y	11323921	+
HTLV-1 In vivo	Y	11323964	-
HTLV-1 In vivo	Y	11323992	-
HTLV-1 In vivo	Y	11323994	-
HTLV-1 In vivo	Y	11324005	-
HTLV-1 In vivo	Y	11324365	+
HTLV-1 In vivo	Y	11324498	+
HTLV-1 In vivo	Y	11324502	+
HTLV-1 In vivo	Y	11324628	+
HTLV-1 In vivo	Y	11324730	-
HTLV-1 In vivo	Y	11325140	-
HTLV-1 In vivo	Y	11326225	+
HTLV-1 In vivo	Y	11326407	-
HTLV-1 In vivo	Y	11326426	-
HTLV-1 In vivo	Y	11326433	+
HTLV-1 In vivo	Y	11326708	-
HTLV-1 In vivo	Y	11326784	+
HTLV-1 In vivo	Y	11326817	-
HTLV-1 In vivo	Y	11327668	+
HTLV-1 In vivo	Y	11327674	+
HTLV-1 In vivo	Y	11327724	-
HTLV-1 In vivo	Y	11328347	+
HTLV-1 In vivo	Y	11328431	+
HTLV-1 In vivo	Y	11328445	+
HTLV-1 In vivo	Y	11328878	+
HTLV-1 In vivo	Y	11329654	-
HTLV-1 In vivo	Y	11329781	-
HTLV-1 In vivo	Y	11329792	-
HTLV-1 In vivo	Y	11329851	+
HTLV-1 In vivo	Y	11329949	+
HTLV-1 In vivo	Y	11329973	-
HTLV-1 In vivo	Y	11330069	-
HTLV-1 In vivo	Y	11331649	-
HTLV-1 In vivo	Y	11332016	+
HTLV-1 In vivo	Y	11334318	+
HTLV-1 In vivo	Y	11340958	+
HTLV-1 In vivo	Y	11390913	+
HTLV-1 In vivo	Y	11478798	-
HTLV-1 In vivo	Y	11495722	-
HTLV-1 In vivo	Y	11525329	-
HTLV-1 In vivo	Y	11659962	+
HTLV-1 In vivo	Y	11662435	+
HTLV-1 In vivo	Y	11682215	-
HTLV-1 In vivo	Y	11689962	-
HTLV-1 In vivo	Y	11697221	+
HTLV-1 In vivo	Y	11698367	-
HTLV-1 In vivo	Y	11713136	+
HTLV-1 In vivo	Y	11721987	+
HTLV-1 In vivo	Y	11722002	+
HTLV-1 In vivo	Y	11739226	+
HTLV-1 In vivo	Y	11741195	+
HTLV-1 In vivo	Y	11743820	-
HTLV-1 In vivo	Y	11749092	+
HTLV-1 In vivo	Y	11832519	+
HTLV-1 In vivo	Y	11894817	-
HTLV-1 In vivo	Y	11952380	-
HTLV-1 In vivo	Y	11987533	+
HTLV-1 In vivo	Y	12096719	+
HTLV-1 In vivo	Y	12238064	-
HTLV-1 In vivo	Y	12250170	-
HTLV-1 In vivo	Y	12258594	+
HTLV-1 In vivo	Y	12560305	-
HTLV-1 In vivo	Y	12663294	-
HTLV-1 In vivo	Y	12666352	+
HTLV-1 In vivo	Y	12761018	+
HTLV-1 In vivo	Y	13136243	+
HTLV-1 In vivo	Y	13139004	+
HTLV-1 In vivo	Y	13236630	-
HTLV-1 In vivo	Y	13254954	+
HTLV-1 In vivo	Y	13374788	-
HTLV-1 In vivo	Y	13443566	+
HTLV-1 In vivo	Y	13474850	-
HTLV-1 In vivo	Y	13489650	+
HTLV-1 In vivo	Y	13518057	-
HTLV-1 In vivo	Y	13632590	-
HTLV-1 In vivo	Y	13704969	+
HTLV-1 In vivo	Y	13788609	+
HTLV-1 In vivo	Y	13790130	+
HTLV-1 In vivo	Y	13809970	+
HTLV-1 In vivo	Y	13963066	-
HTLV-1 In vivo	Y	14062652	-
HTLV-1 In vivo	Y	14369955	+
HTLV-1 In vivo	Y	14453564	-
HTLV-1 In vivo	Y	14515991	-
HTLV-1 In vivo	Y	14524049	+
HTLV-1 In vivo	Y	14914335	-
HTLV-1 In vivo	Y	15055296	-
HTLV-1 In vivo	Y	15285977	-
HTLV-1 In vivo	Y	15370837	-
HTLV-1 In vivo	Y	15423336	+
HTLV-1 In vivo	Y	15424495	-
HTLV-1 In vivo	Y	15482005	-
HTLV-1 In vivo	Y	15540624	-
HTLV-1 In vivo	Y	15547880	-
HTLV-1 In vivo	Y	15954795	+
HTLV-1 In vivo	Y	15984406	+
HTLV-1 In vivo	Y	16606495	+
HTLV-1 In vivo	Y	16676602	-
HTLV-1 In vivo	Y	16938488	-
HTLV-1 In vivo	Y	16965391	+
HTLV-1 In vivo	Y	17098095	-
HTLV-1 In vivo	Y	17099091	+
HTLV-1 In vivo	Y	17213494	+
HTLV-1 In vivo	Y	17217491	-
HTLV-1 In vivo	Y	17402542	-
HTLV-1 In vivo	Y	17451808	-
HTLV-1 In vivo	Y	18977199	+
HTLV-1 In vivo	Y	19682582	-
HTLV-1 In vivo	Y	19745605	+
HTLV-1 In vivo	Y	19922879	-
HTLV-1 In vivo	Y	20077887	-
HTLV-1 In vivo	Y	20280446	+
HTLV-1 In vivo	Y	20480829	+
HTLV-1 In vivo	Y	20506727	+
HTLV-1 In vivo	Y	20514923	+
HTLV-1 In vivo	Y	20515034	+
HTLV-1 In vivo	Y	20578110	-
HTLV-1 In vivo	Y	20580460	-
HTLV-1 In vivo	Y	20658172	-
HTLV-1 In vivo	Y	20776696	+
HTLV-1 In vivo	Y	20801735	+
HTLV-1 In vivo	Y	20825096	-
HTLV-1 In vivo	Y	20924885	+
HTLV-1 In vivo	Y	20962399	-
HTLV-1 In vivo	Y	21127734	+
HTLV-1 In vivo	Y	21139338	+
HTLV-1 In vivo	Y	21145793	+
HTLV-1 In vivo	Y	21237377	+
HTLV-1 In vivo	Y	21442108	+
HTLV-1 In vivo	Y	22210530	+
HTLV-1 In vivo	Y	22321702	+
HTLV-1 In vivo	Y	26447637	+
HTLV-1 In vivo	Y	26585364	+
HTLV-1 In vivo	Y	26650818	-
HTLV-1 In vivo	Y	56695420	+
HTLV-1 In vivo	Y	56710892	+
HTLV-1 In vivo	Y	56710908	+
HTLV-1 In vivo	Y	56716213	-
HTLV-1 In vivo	Y	56718316	-
HTLV-1 In vivo	Y	56723769	-
HTLV-1 In vivo	Y	56728152	-
HTLV-1 In vivo	Y	56734830	-
HTLV-1 In vivo	Y	56736323	-
HTLV-1 In vivo	Y	56736338	-
HTLV-1 In vivo	Y	56742857	-
HTLV-1 In vivo	Y	56742882	-
HTLV-1 In vivo	Y	56747651	+
HTLV-1 In vivo	Y	56751015	-
HTLV-1 In vivo	Y	56763612	-
HTLV-1 In vivo	Y	56771208	-
HTLV-1 In vivo	Y	56822785	+
HTLV-1 In vivo	Y	56825864	+
HTLV-1 In vivo	Y	56826741	+
HTLV-1 In vivo	Y	56828484	-
HTLV-1 In vivo	Y	56829765	+
HTLV-1 In vivo	Y	56830962	-
HTLV-1 In vivo	Y	56831114	+
HTLV-1 In vivo	Y	56832628	+
HTLV-1 In vivo	Y	56837475	+
HTLV-1 In vivo	Y	56838845	-
HTLV-1 In vivo	Y	56839016	+
HTLV-1 In vivo	Y	56839410	+
HTLV-1 In vivo	Y	56839686	+
HTLV-1 In vivo	Y	56840976	+
HTLV-1 In vivo	Y	56842353	+
HTLV-1 In vivo	Y	56843993	-
HTLV-1 In vivo	Y	56844021	+
HTLV-1 In vivo	Y	56845221	+
HTLV-1 In vivo	Y	56846243	+
HTLV-1 In vivo	Y	56846246	+
HTLV-1 In vivo	Y	56846248	+
HTLV-1 In vivo	Y	56846571	-
HTLV-1 In vivo	Y	56847160	+
HTLV-1 In vivo	Y	56847746	+
HTLV-1 In vivo	Y	56847794	+
HTLV-1 In vivo	Y	56847842	-
HTLV-1 In vivo	Y	56849088	-
HTLV-1 In vivo	Y	56849929	+
HTLV-1 In vivo	Y	56850474	-
HTLV-1 In vivo	Y	56850528	-
HTLV-1 In vivo	Y	56851171	+
HTLV-1 In vivo	Y	56851706	+
HTLV-1 In vivo	Y	56854867	+
HTLV-1 In vivo	Y	56857111	-
HTLV-1 In vivo	Y	56857470	+
HTLV-1 In vivo	Y	56858681	+
HTLV-1 In vivo	Y	56858684	-
HTLV-1 In vivo	Y	56859115	-
HTLV-1 In vivo	Y	56861973	-
HTLV-1 In vivo	Y	56862257	+
HTLV-1 In vivo	Y	56867753	-
HTLV-1 In vivo	Y	56870470	-
HTLV-1 In vivo	Y	56871615	-
HTLV-1 In vivo	Y	56874194	+
HTLV-1 In vivo	Y	56874492	+
HTLV-1 In vivo	Y	56874854	+
HTLV-1 In vivo	Y	56875366	+
HTLV-1 In vivo	Y	56876353	-
HTLV-1 In vivo	Y	56878137	+
HTLV-1 In vivo	Y	56878673	-
HTLV-1 In vivo	Y	56878697	+
HTLV-1 In vivo	Y	56879578	+
HTLV-1 In vivo	Y	56881091	+
HIV-1 In vitro	1	784280	+
HIV-1 In vitro	1	786234	-
HIV-1 In vitro	1	788411	+
HIV-1 In vitro	1	812133	-
HIV-1 In vitro	1	951431	+
HIV-1 In vitro	1	1015542	+
HIV-1 In vitro	1	1042920	-
HIV-1 In vitro	1	1048887	-
HIV-1 In vitro	1	1100345	-
HIV-1 In vitro	1	1103938	-
HIV-1 In vitro	1	1111261	-
HIV-1 In vitro	1	1189452	-
HIV-1 In vitro	1	1210288	-
HIV-1 In vitro	1	1215549	-
HIV-1 In vitro	1	1216080	-
HIV-1 In vitro	1	1218142	+
HIV-1 In vitro	1	1219991	-
HIV-1 In vitro	1	1224576	-
HIV-1 In vitro	1	1225446	+
HIV-1 In vitro	1	1229921	-
HIV-1 In vitro	1	1234370	-
HIV-1 In vitro	1	1254483	+
HIV-1 In vitro	1	1256146	-
HIV-1 In vitro	1	1257952	-
HIV-1 In vitro	1	1260522	-
HIV-1 In vitro	1	1262230	+
HIV-1 In vitro	1	1263234	+
HIV-1 In vitro	1	1264435	+
HIV-1 In vitro	1	1265650	+
HIV-1 In vitro	1	1265906	-
HIV-1 In vitro	1	1266320	+
HIV-1 In vitro	1	1271362	-
HIV-1 In vitro	1	1294496	+
HIV-1 In vitro	1	1310040	+
HIV-1 In vitro	1	1311278	-
HIV-1 In vitro	1	1311521	-
HIV-1 In vitro	1	1311889	+
HIV-1 In vitro	1	1317377	-
HIV-1 In vitro	1	1317609	-
HIV-1 In vitro	1	1318203	+
HIV-1 In vitro	1	1318739	+
HIV-1 In vitro	1	1319605	-
HIV-1 In vitro	1	1344224	-
HIV-1 In vitro	1	1370082	+
HIV-1 In vitro	1	1381204	+
HIV-1 In vitro	1	1383016	+
HIV-1 In vitro	1	1386262	+
HIV-1 In vitro	1	1388086	+
HIV-1 In vitro	1	1390910	-
HIV-1 In vitro	1	1391944	+
HIV-1 In vitro	1	1392710	-
HIV-1 In vitro	1	1392976	+
HIV-1 In vitro	1	1394400	-
HIV-1 In vitro	1	1395103	+
HIV-1 In vitro	1	1395167	+
HIV-1 In vitro	1	1395822	-
HIV-1 In vitro	1	1402342	-
HIV-1 In vitro	1	1403410	-
HIV-1 In vitro	1	1548199	-
HIV-1 In vitro	1	1565972	+
HIV-1 In vitro	1	1567581	-
HIV-1 In vitro	1	1567889	+
HIV-1 In vitro	1	1567989	-
HIV-1 In vitro	1	1570038	+
HIV-1 In vitro	1	1571583	+
HIV-1 In vitro	1	1656110	-
HIV-1 In vitro	1	1656179	+
HIV-1 In vitro	1	1656306	-
HIV-1 In vitro	1	1717421	+
HIV-1 In vitro	1	1721520	-
HIV-1 In vitro	1	1763671	+
HIV-1 In vitro	1	1770772	+
HIV-1 In vitro	1	1774082	-
HIV-1 In vitro	1	1774729	-
HIV-1 In vitro	1	1787224	-
HIV-1 In vitro	1	1793454	+
HIV-1 In vitro	1	1795568	-
HIV-1 In vitro	1	1796215	-
HIV-1 In vitro	1	1800148	+
HIV-1 In vitro	1	1801421	+
HIV-1 In vitro	1	1801717	-
HIV-1 In vitro	1	1802073	+
HIV-1 In vitro	1	1802808	-
HIV-1 In vitro	1	1803050	+
HIV-1 In vitro	1	1803186	+
HIV-1 In vitro	1	1803330	+
HIV-1 In vitro	1	1805951	-
HIV-1 In vitro	1	1806099	+
HIV-1 In vitro	1	1806552	-
HIV-1 In vitro	1	1807349	+
HIV-1 In vitro	1	1812478	+
HIV-1 In vitro	1	1813485	-
HIV-1 In vitro	1	1813769	+
HIV-1 In vitro	1	1817295	-
HIV-1 In vitro	1	1818039	-
HIV-1 In vitro	1	1818441	-
HIV-1 In vitro	1	1820121	-
HIV-1 In vitro	1	1820578	-
HIV-1 In vitro	1	1821444	-
HIV-1 In vitro	1	1822736	-
HIV-1 In vitro	1	1823175	-
HIV-1 In vitro	1	1823611	-
HIV-1 In vitro	1	1823905	+
HIV-1 In vitro	1	1824456	-
HIV-1 In vitro	1	1824552	-
HIV-1 In vitro	1	1825111	-
HIV-1 In vitro	1	1825183	-
HIV-1 In vitro	1	1825239	+
HIV-1 In vitro	1	1826530	+
HIV-1 In vitro	1	1826632	+
HIV-1 In vitro	1	1826811	-
HIV-1 In vitro	1	1826881	+
HIV-1 In vitro	1	1826924	-
HIV-1 In vitro	1	1828760	-
HIV-1 In vitro	1	1828770	+
HIV-1 In vitro	1	1830164	+
HIV-1 In vitro	1	1830669	+
HIV-1 In vitro	1	1833417	+
HIV-1 In vitro	1	1833717	-
HIV-1 In vitro	1	1833731	-
HIV-1 In vitro	1	1834076	-
HIV-1 In vitro	1	1834134	+
HIV-1 In vitro	1	1835331	+
HIV-1 In vitro	1	1835579	-
HIV-1 In vitro	1	1836549	+
HIV-1 In vitro	1	1840908	-
HIV-1 In vitro	1	1841454	-
HIV-1 In vitro	1	1842997	-
HIV-1 In vitro	1	1843846	+
HIV-1 In vitro	1	1844569	-
HIV-1 In vitro	1	1845102	+
HIV-1 In vitro	1	1845643	-
HIV-1 In vitro	1	1847297	-
HIV-1 In vitro	1	1847440	-
HIV-1 In vitro	1	1847910	-
HIV-1 In vitro	1	1848962	-
HIV-1 In vitro	1	1849361	+
HIV-1 In vitro	1	1852977	-
HIV-1 In vitro	1	1854110	-
HIV-1 In vitro	1	1859341	-
HIV-1 In vitro	1	1859407	-
HIV-1 In vitro	1	1860084	+
HIV-1 In vitro	1	1861889	-
HIV-1 In vitro	1	1862497	-
HIV-1 In vitro	1	1863533	-
HIV-1 In vitro	1	1863676	+
HIV-1 In vitro	1	1864393	+
HIV-1 In vitro	1	1864430	-
HIV-1 In vitro	1	1867540	-
HIV-1 In vitro	1	1872780	-
HIV-1 In vitro	1	1875161	+
HIV-1 In vitro	1	1876035	+
HIV-1 In vitro	1	1878157	-
HIV-1 In vitro	1	1878733	+
HIV-1 In vitro	1	1878761	+
HIV-1 In vitro	1	1881058	-
HIV-1 In vitro	1	1881122	-
HIV-1 In vitro	1	1883493	-
HIV-1 In vitro	1	1883560	+
HIV-1 In vitro	1	1883567	+
HIV-1 In vitro	1	1883610	-
HIV-1 In vitro	1	1884634	-
HIV-1 In vitro	1	1885051	+
HIV-1 In vitro	1	1887063	-
HIV-1 In vitro	1	1887915	+
HIV-1 In vitro	1	1888295	+
HIV-1 In vitro	1	1888323	-
HIV-1 In vitro	1	1892747	+
HIV-1 In vitro	1	2121132	+
HIV-1 In vitro	1	2190834	-
HIV-1 In vitro	1	2202869	+
HIV-1 In vitro	1	2218209	-
HIV-1 In vitro	1	2223660	+
HIV-1 In vitro	1	2236357	+
HIV-1 In vitro	1	2239920	-
HIV-1 In vitro	1	2240956	+
HIV-1 In vitro	1	2241021	+
HIV-1 In vitro	1	2243064	-
HIV-1 In vitro	1	2243366	-
HIV-1 In vitro	1	2245071	-
HIV-1 In vitro	1	2251256	-
HIV-1 In vitro	1	2253203	+
HIV-1 In vitro	1	2254467	+
HIV-1 In vitro	1	2258457	-
HIV-1 In vitro	1	2261139	-
HIV-1 In vitro	1	2261355	-
HIV-1 In vitro	1	2262309	+
HIV-1 In vitro	1	2262544	-
HIV-1 In vitro	1	2263376	-
HIV-1 In vitro	1	2264036	+
HIV-1 In vitro	1	2265549	-
HIV-1 In vitro	1	2266157	+
HIV-1 In vitro	1	2291663	+
HIV-1 In vitro	1	2295114	-
HIV-1 In vitro	1	2297920	-
HIV-1 In vitro	1	2299901	-
HIV-1 In vitro	1	2303499	-
HIV-1 In vitro	1	2374328	+
HIV-1 In vitro	1	2400311	-
HIV-1 In vitro	1	2402321	-
HIV-1 In vitro	1	2404622	-
HIV-1 In vitro	1	2498061	+
HIV-1 In vitro	1	2516731	+
HIV-1 In vitro	1	2517984	-
HIV-1 In vitro	1	2522113	+
HIV-1 In vitro	1	2554852	+
HIV-1 In vitro	1	2560185	+
HIV-1 In vitro	1	2561022	-
HIV-1 In vitro	1	2562502	-
HIV-1 In vitro	1	2563124	-
HIV-1 In vitro	1	2565093	-
HIV-1 In vitro	1	2579183	+
HIV-1 In vitro	1	2581067	+
HIV-1 In vitro	1	2583282	+
HIV-1 In vitro	1	2585334	-
HIV-1 In vitro	1	2589515	+
HIV-1 In vitro	1	3447301	+
HIV-1 In vitro	1	3512064	+
HIV-1 In vitro	1	3528199	-
HIV-1 In vitro	1	3645761	-
HIV-1 In vitro	1	3647518	+
HIV-1 In vitro	1	3659486	-
HIV-1 In vitro	1	3782978	-
HIV-1 In vitro	1	3831824	-
HIV-1 In vitro	1	3847323	+
HIV-1 In vitro	1	3849609	-
HIV-1 In vitro	1	3853974	+
HIV-1 In vitro	1	3876443	+
HIV-1 In vitro	1	3898773	+
HIV-1 In vitro	1	5699467	+
HIV-1 In vitro	1	5986343	-
HIV-1 In vitro	1	6030196	-
HIV-1 In vitro	1	6062356	+
HIV-1 In vitro	1	6224324	+
HIV-1 In vitro	1	6325701	+
HIV-1 In vitro	1	6343899	-
HIV-1 In vitro	1	6357099	+
HIV-1 In vitro	1	6361998	-
HIV-1 In vitro	1	6370408	+
HIV-1 In vitro	1	6371694	-
HIV-1 In vitro	1	6456756	+
HIV-1 In vitro	1	6462086	-
HIV-1 In vitro	1	6462488	-
HIV-1 In vitro	1	6462583	-
HIV-1 In vitro	1	6462746	-
HIV-1 In vitro	1	6462824	-
HIV-1 In vitro	1	6464000	+
HIV-1 In vitro	1	6464054	+
HIV-1 In vitro	1	6496149	+
HIV-1 In vitro	1	6521892	-
HIV-1 In vitro	1	6536910	-
HIV-1 In vitro	1	6539877	+
HIV-1 In vitro	1	6540701	-
HIV-1 In vitro	1	6541451	+
HIV-1 In vitro	1	6542135	+
HIV-1 In vitro	1	6543947	+
HIV-1 In vitro	1	6545040	-
HIV-1 In vitro	1	6546886	+
HIV-1 In vitro	1	6547937	-
HIV-1 In vitro	1	6548466	+
HIV-1 In vitro	1	6592295	-
HIV-1 In vitro	1	6607932	+
HIV-1 In vitro	1	6655410	+
HIV-1 In vitro	1	6756340	+
HIV-1 In vitro	1	6790525	+
HIV-1 In vitro	1	6793805	+
HIV-1 In vitro	1	6794926	-
HIV-1 In vitro	1	6807711	-
HIV-1 In vitro	1	6819491	-
HIV-1 In vitro	1	6821636	+
HIV-1 In vitro	1	6822556	-
HIV-1 In vitro	1	6823836	-
HIV-1 In vitro	1	6824083	+
HIV-1 In vitro	1	6824449	-
HIV-1 In vitro	1	6825088	+
HIV-1 In vitro	1	6826401	+
HIV-1 In vitro	1	6831599	+
HIV-1 In vitro	1	6833456	+
HIV-1 In vitro	1	6834435	+
HIV-1 In vitro	1	6834504	-
HIV-1 In vitro	1	6836093	+
HIV-1 In vitro	1	6836125	-
HIV-1 In vitro	1	6838645	+
HIV-1 In vitro	1	6844405	+
HIV-1 In vitro	1	6863790	-
HIV-1 In vitro	1	6864803	-
HIV-1 In vitro	1	6872589	-
HIV-1 In vitro	1	6875988	+
HIV-1 In vitro	1	6886396	-
HIV-1 In vitro	1	7216744	+
HIV-1 In vitro	1	7622901	-
HIV-1 In vitro	1	7713325	+
HIV-1 In vitro	1	7733385	+
HIV-1 In vitro	1	7746307	+
HIV-1 In vitro	1	7759605	-
HIV-1 In vitro	1	7778143	+
HIV-1 In vitro	1	7778261	+
HIV-1 In vitro	1	7834805	+
HIV-1 In vitro	1	7842909	+
HIV-1 In vitro	1	7843766	-
HIV-1 In vitro	1	7917461	-
HIV-1 In vitro	1	7927114	-
HIV-1 In vitro	1	7929059	-
HIV-1 In vitro	1	7931142	-
HIV-1 In vitro	1	7931566	+
HIV-1 In vitro	1	7931665	+
HIV-1 In vitro	1	7967942	+
HIV-1 In vitro	1	8008214	-
HIV-1 In vitro	1	8082509	-
HIV-1 In vitro	1	8095244	+
HIV-1 In vitro	1	8095407	+
HIV-1 In vitro	1	8099322	-
HIV-1 In vitro	1	8099396	-
HIV-1 In vitro	1	8100750	+
HIV-1 In vitro	1	8111665	-
HIV-1 In vitro	1	8114322	+
HIV-1 In vitro	1	8116111	-
HIV-1 In vitro	1	8118279	-
HIV-1 In vitro	1	8131949	+
HIV-1 In vitro	1	8134133	-
HIV-1 In vitro	1	8150758	+
HIV-1 In vitro	1	8221663	+
HIV-1 In vitro	1	8368724	+
HIV-1 In vitro	1	8372891	-
HIV-1 In vitro	1	8375463	-
HIV-1 In vitro	1	8392957	+
HIV-1 In vitro	1	8396815	+
HIV-1 In vitro	1	8398499	-
HIV-1 In vitro	1	8398561	+
HIV-1 In vitro	1	8399267	+
HIV-1 In vitro	1	8400226	-
HIV-1 In vitro	1	8404869	-
HIV-1 In vitro	1	8405423	-
HIV-1 In vitro	1	8407128	-
HIV-1 In vitro	1	8410150	-
HIV-1 In vitro	1	8411746	+
HIV-1 In vitro	1	8412173	-
HIV-1 In vitro	1	8412583	+
HIV-1 In vitro	1	8414811	+
HIV-1 In vitro	1	8415812	-
HIV-1 In vitro	1	8417813	-
HIV-1 In vitro	1	8419218	+
HIV-1 In vitro	1	8419817	-
HIV-1 In vitro	1	8420511	-
HIV-1 In vitro	1	8420910	+
HIV-1 In vitro	1	8421709	-
HIV-1 In vitro	1	8429982	-
HIV-1 In vitro	1	8432844	+
HIV-1 In vitro	1	8436773	+
HIV-1 In vitro	1	8437494	-
HIV-1 In vitro	1	8449578	+
HIV-1 In vitro	1	8460543	+
HIV-1 In vitro	1	8461185	-
HIV-1 In vitro	1	8462095	-
HIV-1 In vitro	1	8479204	-
HIV-1 In vitro	1	8481108	+
HIV-1 In vitro	1	8485147	+
HIV-1 In vitro	1	8486856	+
HIV-1 In vitro	1	8489412	+
HIV-1 In vitro	1	8489442	-
HIV-1 In vitro	1	8493973	-
HIV-1 In vitro	1	8505016	+
HIV-1 In vitro	1	8505880	+
HIV-1 In vitro	1	8512641	-
HIV-1 In vitro	1	8519010	-
HIV-1 In vitro	1	8519191	+
HIV-1 In vitro	1	8520481	-
HIV-1 In vitro	1	8520796	-
HIV-1 In vitro	1	8521127	+
HIV-1 In vitro	1	8529033	+
HIV-1 In vitro	1	8530945	+
HIV-1 In vitro	1	8534025	+
HIV-1 In vitro	1	8536720	+
HIV-1 In vitro	1	8538587	-
HIV-1 In vitro	1	8539245	+
HIV-1 In vitro	1	8543340	+
HIV-1 In vitro	1	8549130	-
HIV-1 In vitro	1	8559630	+
HIV-1 In vitro	1	8572500	+
HIV-1 In vitro	1	8574954	-
HIV-1 In vitro	1	8575102	-
HIV-1 In vitro	1	8575728	-
HIV-1 In vitro	1	8581599	+
HIV-1 In vitro	1	8588440	-
HIV-1 In vitro	1	8608703	-
HIV-1 In vitro	1	8618655	+
HIV-1 In vitro	1	8630514	+
HIV-1 In vitro	1	8630846	+
HIV-1 In vitro	1	8638701	-
HIV-1 In vitro	1	8643226	+
HIV-1 In vitro	1	8647400	-
HIV-1 In vitro	1	8676305	+
HIV-1 In vitro	1	8677062	+
HIV-1 In vitro	1	8677720	-
HIV-1 In vitro	1	8678245	+
HIV-1 In vitro	1	8678514	+
HIV-1 In vitro	1	8689752	-
HIV-1 In vitro	1	8706094	-
HIV-1 In vitro	1	8707972	+
HIV-1 In vitro	1	8714586	-
HIV-1 In vitro	1	8720053	+
HIV-1 In vitro	1	8723856	+
HIV-1 In vitro	1	8748065	-
HIV-1 In vitro	1	8762412	-
HIV-1 In vitro	1	8777512	-
HIV-1 In vitro	1	8861081	+
HIV-1 In vitro	1	8872671	-
HIV-1 In vitro	1	8876120	+
HIV-1 In vitro	1	8930728	-
HIV-1 In vitro	1	9041728	+
HIV-1 In vitro	1	9045996	+
HIV-1 In vitro	1	9062614	+
HIV-1 In vitro	1	9120257	-
HIV-1 In vitro	1	9127734	+
HIV-1 In vitro	1	9149197	-
HIV-1 In vitro	1	9157612	-
HIV-1 In vitro	1	9157665	-
HIV-1 In vitro	1	9157728	+
HIV-1 In vitro	1	9158135	+
HIV-1 In vitro	1	9166789	-
HIV-1 In vitro	1	9168619	-
HIV-1 In vitro	1	9168969	-
HIV-1 In vitro	1	9169584	+
HIV-1 In vitro	1	9169813	-
HIV-1 In vitro	1	9172327	-
HIV-1 In vitro	1	9172615	-
HIV-1 In vitro	1	9176341	+
HIV-1 In vitro	1	9177738	+
HIV-1 In vitro	1	9179003	+
HIV-1 In vitro	1	9362360	+
HIV-1 In vitro	1	9394224	+
HIV-1 In vitro	1	9414696	+
HIV-1 In vitro	1	9424229	-
HIV-1 In vitro	1	9511427	-
HIV-1 In vitro	1	9551451	+
HIV-1 In vitro	1	9553186	-
HIV-1 In vitro	1	9555576	-
HIV-1 In vitro	1	9569557	-
HIV-1 In vitro	1	9572720	+
HIV-1 In vitro	1	9573627	+
HIV-1 In vitro	1	9578833	-
HIV-1 In vitro	1	9610644	-
HIV-1 In vitro	1	9632367	-
HIV-1 In vitro	1	9636502	+
HIV-1 In vitro	1	9641635	+
HIV-1 In vitro	1	9644570	+
HIV-1 In vitro	1	9646444	-
HIV-1 In vitro	1	9649469	+
HIV-1 In vitro	1	9658187	-
HIV-1 In vitro	1	9658443	-
HIV-1 In vitro	1	9658466	+
HIV-1 In vitro	1	9658804	+
HIV-1 In vitro	1	9659390	+
HIV-1 In vitro	1	9659530	+
HIV-1 In vitro	1	9659611	+
HIV-1 In vitro	1	9659689	+
HIV-1 In vitro	1	9660651	-
HIV-1 In vitro	1	9660699	+
HIV-1 In vitro	1	9663440	-
HIV-1 In vitro	1	9665180	+
HIV-1 In vitro	1	9665282	+
HIV-1 In vitro	1	9667078	+
HIV-1 In vitro	1	9668196	-
HIV-1 In vitro	1	9668225	+
HIV-1 In vitro	1	9668235	+
HIV-1 In vitro	1	9669033	+
HIV-1 In vitro	1	9669054	-
HIV-1 In vitro	1	9670671	-
HIV-1 In vitro	1	9671205	+
HIV-1 In vitro	1	9672153	+
HIV-1 In vitro	1	9672702	+
HIV-1 In vitro	1	9673208	+
HIV-1 In vitro	1	9673303	-
HIV-1 In vitro	1	9679771	-
HIV-1 In vitro	1	9695054	-
HIV-1 In vitro	1	9695277	+
HIV-1 In vitro	1	9695425	+
HIV-1 In vitro	1	9696911	-
HIV-1 In vitro	1	9697013	+
HIV-1 In vitro	1	9697178	+
HIV-1 In vitro	1	9698724	-
HIV-1 In vitro	1	9699564	-
HIV-1 In vitro	1	9700335	-
HIV-1 In vitro	1	9706752	-
HIV-1 In vitro	1	9709376	-
HIV-1 In vitro	1	9710600	+
HIV-1 In vitro	1	9712511	-
HIV-1 In vitro	1	9713551	-
HIV-1 In vitro	1	9716974	-
HIV-1 In vitro	1	9718973	+
HIV-1 In vitro	1	9743850	-
HIV-1 In vitro	1	9748350	-
HIV-1 In vitro	1	9751599	-
HIV-1 In vitro	1	9756540	-
HIV-1 In vitro	1	9771535	+
HIV-1 In vitro	1	9781817	+
HIV-1 In vitro	1	9785850	-
HIV-1 In vitro	1	9790256	-
HIV-1 In vitro	1	9790654	-
HIV-1 In vitro	1	9802102	-
HIV-1 In vitro	1	9802223	+
HIV-1 In vitro	1	9803290	-
HIV-1 In vitro	1	9805165	+
HIV-1 In vitro	1	9808157	-
HIV-1 In vitro	1	9813776	-
HIV-1 In vitro	1	9813807	+
HIV-1 In vitro	1	9815150	-
HIV-1 In vitro	1	9816322	-
HIV-1 In vitro	1	9851219	-
HIV-1 In vitro	1	9854562	+
HIV-1 In vitro	1	9863355	-
HIV-1 In vitro	1	9872788	+
HIV-1 In vitro	1	9890974	+
HIV-1 In vitro	1	9897430	+
HIV-1 In vitro	1	9930546	-
HIV-1 In vitro	1	9933955	+
HIV-1 In vitro	1	9938208	-
HIV-1 In vitro	1	9938502	+
HIV-1 In vitro	1	9941007	-
HIV-1 In vitro	1	9941142	-
HIV-1 In vitro	1	9945322	+
HIV-1 In vitro	1	9958787	-
HIV-1 In vitro	1	9968003	+
HIV-1 In vitro	1	9969109	-
HIV-1 In vitro	1	9976331	+
HIV-1 In vitro	1	9981724	+
HIV-1 In vitro	1	9986158	-
HIV-1 In vitro	1	10004824	-
HIV-1 In vitro	1	10006050	+
HIV-1 In vitro	1	10045835	-
HIV-1 In vitro	1	10050109	+
HIV-1 In vitro	1	10054412	+
HIV-1 In vitro	1	10073041	-
HIV-1 In vitro	1	10079487	-
HIV-1 In vitro	1	10079591	+
HIV-1 In vitro	1	10087161	-
HIV-1 In vitro	1	10087641	+
HIV-1 In vitro	1	10095351	-
HIV-1 In vitro	1	10097187	+
HIV-1 In vitro	1	10104095	-
HIV-1 In vitro	1	10107224	-
HIV-1 In vitro	1	10112147	-
HIV-1 In vitro	1	10116993	-
HIV-1 In vitro	1	10117929	+
HIV-1 In vitro	1	10121079	+
HIV-1 In vitro	1	10127548	-
HIV-1 In vitro	1	10129120	+
HIV-1 In vitro	1	10130582	-
HIV-1 In vitro	1	10132625	-
HIV-1 In vitro	1	10133261	+
HIV-1 In vitro	1	10137521	+
HIV-1 In vitro	1	10139887	-
HIV-1 In vitro	1	10149817	+
HIV-1 In vitro	1	10150036	+
HIV-1 In vitro	1	10151310	-
HIV-1 In vitro	1	10157834	-
HIV-1 In vitro	1	10164177	-
HIV-1 In vitro	1	10173055	-
HIV-1 In vitro	1	10218981	-
HIV-1 In vitro	1	10222594	+
HIV-1 In vitro	1	10226541	-
HIV-1 In vitro	1	10230412	-
HIV-1 In vitro	1	10232694	+
HIV-1 In vitro	1	10233879	+
HIV-1 In vitro	1	10236505	-
HIV-1 In vitro	1	10238895	-
HIV-1 In vitro	1	10239198	+
HIV-1 In vitro	1	10242890	+
HIV-1 In vitro	1	10249544	-
HIV-1 In vitro	1	10256510	+
HIV-1 In vitro	1	10256577	+
HIV-1 In vitro	1	10257495	+
HIV-1 In vitro	1	10259074	-
HIV-1 In vitro	1	10263510	+
HIV-1 In vitro	1	10270450	+
HIV-1 In vitro	1	10272383	-
HIV-1 In vitro	1	10272477	+
HIV-1 In vitro	1	10273148	+
HIV-1 In vitro	1	10278643	-
HIV-1 In vitro	1	10280022	+
HIV-1 In vitro	1	10285987	+
HIV-1 In vitro	1	10287727	+
HIV-1 In vitro	1	10287868	+
HIV-1 In vitro	1	10292613	+
HIV-1 In vitro	1	10292762	+
HIV-1 In vitro	1	10294033	+
HIV-1 In vitro	1	10294529	+
HIV-1 In vitro	1	10299713	+
HIV-1 In vitro	1	10303466	+
HIV-1 In vitro	1	10303949	+
HIV-1 In vitro	1	10304772	+
HIV-1 In vitro	1	10309394	-
HIV-1 In vitro	1	10317396	+
HIV-1 In vitro	1	10319327	+
HIV-1 In vitro	1	10323211	+
HIV-1 In vitro	1	10325313	-
HIV-1 In vitro	1	10325526	+
HIV-1 In vitro	1	10330606	+
HIV-1 In vitro	1	10342237	-
HIV-1 In vitro	1	10342357	-
HIV-1 In vitro	1	10343013	+
HIV-1 In vitro	1	10347777	+
HIV-1 In vitro	1	10349176	-
HIV-1 In vitro	1	10351545	+
HIV-1 In vitro	1	10406666	-
HIV-1 In vitro	1	10412296	-
HIV-1 In vitro	1	10510794	-
HIV-1 In vitro	1	10522502	-
HIV-1 In vitro	1	10524327	+
HIV-1 In vitro	1	10537118	+
HIV-1 In vitro	1	10550317	-
HIV-1 In vitro	1	10550682	-
HIV-1 In vitro	1	10555048	+
HIV-1 In vitro	1	10555295	-
HIV-1 In vitro	1	10568214	+
HIV-1 In vitro	1	10569117	-
HIV-1 In vitro	1	10569783	-
HIV-1 In vitro	1	10581877	-
HIV-1 In vitro	1	10591095	+
HIV-1 In vitro	1	10603938	-
HIV-1 In vitro	1	10903799	-
HIV-1 In vitro	1	10956324	+
HIV-1 In vitro	1	10967525	+
HIV-1 In vitro	1	11016745	+
HIV-1 In vitro	1	11025801	-
HIV-1 In vitro	1	11027745	-
HIV-1 In vitro	1	11082309	-
HIV-1 In vitro	1	11088632	-
HIV-1 In vitro	1	11105912	-
HIV-1 In vitro	1	11112516	-
HIV-1 In vitro	1	11116935	-
HIV-1 In vitro	1	11119779	-
HIV-1 In vitro	1	11125415	+
HIV-1 In vitro	1	11151954	+
HIV-1 In vitro	1	11156505	-
HIV-1 In vitro	1	11170177	-
HIV-1 In vitro	1	11203746	-
HIV-1 In vitro	1	11206008	-
HIV-1 In vitro	1	11209108	+
HIV-1 In vitro	1	11212713	-
HIV-1 In vitro	1	11217694	+
HIV-1 In vitro	1	11219340	+
HIV-1 In vitro	1	11223343	-
HIV-1 In vitro	1	11223565	-
HIV-1 In vitro	1	11229775	-
HIV-1 In vitro	1	11233283	-
HIV-1 In vitro	1	11240557	+
HIV-1 In vitro	1	11660109	+
HIV-1 In vitro	1	11660532	+
HIV-1 In vitro	1	11671723	-
HIV-1 In vitro	1	11678460	-
HIV-1 In vitro	1	11737673	-
HIV-1 In vitro	1	11781687	+
HIV-1 In vitro	1	11793051	-
HIV-1 In vitro	1	11794844	-
HIV-1 In vitro	1	11797971	+
HIV-1 In vitro	1	11798637	+
HIV-1 In vitro	1	11807899	+
HIV-1 In vitro	1	11808496	-
HIV-1 In vitro	1	11808503	+
HIV-1 In vitro	1	11808952	+
HIV-1 In vitro	1	11810732	+
HIV-1 In vitro	1	11817281	-
HIV-1 In vitro	1	11819887	-
HIV-1 In vitro	1	11821999	+
HIV-1 In vitro	1	11824283	-
HIV-1 In vitro	1	11824414	+
HIV-1 In vitro	1	11921196	+
HIV-1 In vitro	1	11921262	+
HIV-1 In vitro	1	11929763	+
HIV-1 In vitro	1	11942078	-
HIV-1 In vitro	1	11946180	-
HIV-1 In vitro	1	11950857	-
HIV-1 In vitro	1	11952935	-
HIV-1 In vitro	1	11965875	+
HIV-1 In vitro	1	11969579	+
HIV-1 In vitro	1	11969604	-
HIV-1 In vitro	1	11970459	-
HIV-1 In vitro	1	11988736	+
HIV-1 In vitro	1	12012955	+
HIV-1 In vitro	1	12098313	-
HIV-1 In vitro	1	12137326	-
HIV-1 In vitro	1	12137533	-
HIV-1 In vitro	1	12138179	+
HIV-1 In vitro	1	12138300	+
HIV-1 In vitro	1	12139606	+
HIV-1 In vitro	1	12149588	+
HIV-1 In vitro	1	12154893	+
HIV-1 In vitro	1	12157032	-
HIV-1 In vitro	1	12159201	-
HIV-1 In vitro	1	12159720	-
HIV-1 In vitro	1	12165371	-
HIV-1 In vitro	1	12168618	-
HIV-1 In vitro	1	12172377	-
HIV-1 In vitro	1	12175749	+
HIV-1 In vitro	1	12176306	+
HIV-1 In vitro	1	12177842	-
HIV-1 In vitro	1	12179718	-
HIV-1 In vitro	1	12184515	-
HIV-1 In vitro	1	12189119	+
HIV-1 In vitro	1	12234290	+
HIV-1 In vitro	1	12236766	-
HIV-1 In vitro	1	12236847	-
HIV-1 In vitro	1	12241232	-
HIV-1 In vitro	1	12248718	-
HIV-1 In vitro	1	12249757	-
HIV-1 In vitro	1	12257065	-
HIV-1 In vitro	1	12263551	-
HIV-1 In vitro	1	12277860	+
HIV-1 In vitro	1	12288635	-
HIV-1 In vitro	1	12289963	-
HIV-1 In vitro	1	12294421	-
HIV-1 In vitro	1	12296724	-
HIV-1 In vitro	1	12298891	+
HIV-1 In vitro	1	12299649	-
HIV-1 In vitro	1	12302484	-
HIV-1 In vitro	1	12322972	-
HIV-1 In vitro	1	12336424	-
HIV-1 In vitro	1	12337537	+
HIV-1 In vitro	1	12339360	-
HIV-1 In vitro	1	12339603	+
HIV-1 In vitro	1	12340760	+
HIV-1 In vitro	1	12340923	+
HIV-1 In vitro	1	12346868	-
HIV-1 In vitro	1	12348687	+
HIV-1 In vitro	1	12350041	-
HIV-1 In vitro	1	12350286	+
HIV-1 In vitro	1	12350840	+
HIV-1 In vitro	1	12352027	-
HIV-1 In vitro	1	12352495	-
HIV-1 In vitro	1	12353832	+
HIV-1 In vitro	1	12353904	-
HIV-1 In vitro	1	12354345	-
HIV-1 In vitro	1	12355954	-
HIV-1 In vitro	1	12357718	-
HIV-1 In vitro	1	12359703	+
HIV-1 In vitro	1	12361181	+
HIV-1 In vitro	1	12363508	+
HIV-1 In vitro	1	12363643	-
HIV-1 In vitro	1	12365409	+
HIV-1 In vitro	1	12366459	-
HIV-1 In vitro	1	12366678	+
HIV-1 In vitro	1	12368177	-
HIV-1 In vitro	1	12368190	+
HIV-1 In vitro	1	12368563	-
HIV-1 In vitro	1	12368859	-
HIV-1 In vitro	1	12369927	+
HIV-1 In vitro	1	12370081	-
HIV-1 In vitro	1	12374201	-
HIV-1 In vitro	1	12379667	-
HIV-1 In vitro	1	12383945	+
HIV-1 In vitro	1	12401083	+
HIV-1 In vitro	1	12402195	+
HIV-1 In vitro	1	12409407	+
HIV-1 In vitro	1	12409974	-
HIV-1 In vitro	1	12410617	+
HIV-1 In vitro	1	12412577	-
HIV-1 In vitro	1	12418307	-
HIV-1 In vitro	1	12421238	-
HIV-1 In vitro	1	12421249	-
HIV-1 In vitro	1	12423136	+
HIV-1 In vitro	1	12423894	-
HIV-1 In vitro	1	12424903	+
HIV-1 In vitro	1	12426180	-
HIV-1 In vitro	1	12426466	+
HIV-1 In vitro	1	12441762	-
HIV-1 In vitro	1	12443554	+
HIV-1 In vitro	1	12443623	-
HIV-1 In vitro	1	12444397	+
HIV-1 In vitro	1	12444707	-
HIV-1 In vitro	1	12447286	-
HIV-1 In vitro	1	12451615	+
HIV-1 In vitro	1	12455936	-
HIV-1 In vitro	1	12457974	-
HIV-1 In vitro	1	12458187	+
HIV-1 In vitro	1	12459428	-
HIV-1 In vitro	1	12463086	+
HIV-1 In vitro	1	12466723	-
HIV-1 In vitro	1	12467814	+
HIV-1 In vitro	1	12468064	-
HIV-1 In vitro	1	12470071	+
HIV-1 In vitro	1	12470265	-
HIV-1 In vitro	1	12471725	+
HIV-1 In vitro	1	12471940	+
HIV-1 In vitro	1	12473763	-
HIV-1 In vitro	1	12483564	-
HIV-1 In vitro	1	12517043	+
HIV-1 In vitro	1	12536226	+
HIV-1 In vitro	1	13604540	+
HIV-1 In vitro	1	13604835	+
HIV-1 In vitro	1	13609320	+
HIV-1 In vitro	1	13615024	+
HIV-1 In vitro	1	13616132	+
HIV-1 In vitro	1	13617750	+
HIV-1 In vitro	1	13649048	-
HIV-1 In vitro	1	13705220	-
HIV-1 In vitro	1	13706862	+
HIV-1 In vitro	1	13707614	+
HIV-1 In vitro	1	13709650	+
HIV-1 In vitro	1	13714449	+
HIV-1 In vitro	1	13714506	-
HIV-1 In vitro	1	13716610	-
HIV-1 In vitro	1	13721807	+
HIV-1 In vitro	1	13727252	+
HIV-1 In vitro	1	13727666	+
HIV-1 In vitro	1	13728405	+
HIV-1 In vitro	1	13731953	+
HIV-1 In vitro	1	13733661	+
HIV-1 In vitro	1	13739536	+
HIV-1 In vitro	1	13740114	+
HIV-1 In vitro	1	13740203	-
HIV-1 In vitro	1	13742621	+
HIV-1 In vitro	1	13744235	-
HIV-1 In vitro	1	13751447	-
HIV-1 In vitro	1	13752958	-
HIV-1 In vitro	1	13754955	+
HIV-1 In vitro	1	13759827	+
HIV-1 In vitro	1	13760046	-
HIV-1 In vitro	1	13761183	+
HIV-1 In vitro	1	13761781	-
HIV-1 In vitro	1	13766314	+
HIV-1 In vitro	1	13767118	+
HIV-1 In vitro	1	13773002	+
HIV-1 In vitro	1	13774885	+
HIV-1 In vitro	1	15141720	-
HIV-1 In vitro	1	15149733	+
HIV-1 In vitro	1	15160961	+
HIV-1 In vitro	1	15162778	+
HIV-1 In vitro	1	15165651	+
HIV-1 In vitro	1	15165739	+
HIV-1 In vitro	1	15165955	-
HIV-1 In vitro	1	15166322	-
HIV-1 In vitro	1	15166388	+
HIV-1 In vitro	1	15166398	+
HIV-1 In vitro	1	15169646	+
HIV-1 In vitro	1	15175095	-
HIV-1 In vitro	1	15188959	-
HIV-1 In vitro	1	15202025	+
HIV-1 In vitro	1	15203544	+
HIV-1 In vitro	1	15211505	+
HIV-1 In vitro	1	15211852	+
HIV-1 In vitro	1	15216804	-
HIV-1 In vitro	1	15217379	-
HIV-1 In vitro	1	15218394	+
HIV-1 In vitro	1	15227740	+
HIV-1 In vitro	1	15242343	-
HIV-1 In vitro	1	15248489	+
HIV-1 In vitro	1	15253097	-
HIV-1 In vitro	1	15253396	+
HIV-1 In vitro	1	15253912	+
HIV-1 In vitro	1	15254515	+
HIV-1 In vitro	1	15254530	-
HIV-1 In vitro	1	15254943	+
HIV-1 In vitro	1	15255927	+
HIV-1 In vitro	1	15266994	-
HIV-1 In vitro	1	15267279	-
HIV-1 In vitro	1	15269073	+
HIV-1 In vitro	1	15269232	+
HIV-1 In vitro	1	15271670	+
HIV-1 In vitro	1	15334965	-
HIV-1 In vitro	1	15401194	-
HIV-1 In vitro	1	15418882	+
HIV-1 In vitro	1	15492010	+
HIV-1 In vitro	1	15493408	-
HIV-1 In vitro	1	15508926	+
HIV-1 In vitro	1	15532775	+
HIV-1 In vitro	1	15533160	-
HIV-1 In vitro	1	15533902	+
HIV-1 In vitro	1	15539207	+
HIV-1 In vitro	1	15549921	+
HIV-1 In vitro	1	15554688	+
HIV-1 In vitro	1	15559460	-
HIV-1 In vitro	1	15587270	+
HIV-1 In vitro	1	15620166	-
HIV-1 In vitro	1	15622494	-
HIV-1 In vitro	1	15623011	+
HIV-1 In vitro	1	15625108	-
HIV-1 In vitro	1	15625157	+
HIV-1 In vitro	1	15628454	-
HIV-1 In vitro	1	15628682	+
HIV-1 In vitro	1	15630055	-
HIV-1 In vitro	1	15633380	-
HIV-1 In vitro	1	15634085	+
HIV-1 In vitro	1	15636951	-
HIV-1 In vitro	1	15638040	-
HIV-1 In vitro	1	15639244	+
HIV-1 In vitro	1	15639995	+
HIV-1 In vitro	1	15640084	+
HIV-1 In vitro	1	15640969	+
HIV-1 In vitro	1	15642362	+
HIV-1 In vitro	1	15643842	-
HIV-1 In vitro	1	15644543	+
HIV-1 In vitro	1	15645129	+
HIV-1 In vitro	1	15646710	+
HIV-1 In vitro	1	15648690	-
HIV-1 In vitro	1	15656257	+
HIV-1 In vitro	1	15656364	-
HIV-1 In vitro	1	15657607	+
HIV-1 In vitro	1	15661211	-
HIV-1 In vitro	1	15662915	+
HIV-1 In vitro	1	15663129	+
HIV-1 In vitro	1	15663709	+
HIV-1 In vitro	1	15677647	+
HIV-1 In vitro	1	15687626	-
HIV-1 In vitro	1	15690777	+
HIV-1 In vitro	1	15701767	+
HIV-1 In vitro	1	15703680	+
HIV-1 In vitro	1	15707870	+
HIV-1 In vitro	1	15709457	-
HIV-1 In vitro	1	15713536	-
HIV-1 In vitro	1	15713612	-
HIV-1 In vitro	1	15831335	+
HIV-1 In vitro	1	15843919	+
HIV-1 In vitro	1	15850957	+
HIV-1 In vitro	1	15851433	-
HIV-1 In vitro	1	15851909	-
HIV-1 In vitro	1	15852050	-
HIV-1 In vitro	1	15852078	+
HIV-1 In vitro	1	15852312	-
HIV-1 In vitro	1	15854901	-
HIV-1 In vitro	1	15855306	+
HIV-1 In vitro	1	15855328	+
HIV-1 In vitro	1	15855337	+
HIV-1 In vitro	1	15855449	+
HIV-1 In vitro	1	15855653	-
HIV-1 In vitro	1	15855990	-
HIV-1 In vitro	1	15856865	-
HIV-1 In vitro	1	15858625	+
HIV-1 In vitro	1	15863013	+
HIV-1 In vitro	1	15864056	-
HIV-1 In vitro	1	15867992	-
HIV-1 In vitro	1	15869028	-
HIV-1 In vitro	1	15869072	-
HIV-1 In vitro	1	15870286	-
HIV-1 In vitro	1	15870307	+
HIV-1 In vitro	1	15872964	-
HIV-1 In vitro	1	15873080	+
HIV-1 In vitro	1	15873796	+
HIV-1 In vitro	1	15874686	-
HIV-1 In vitro	1	15874828	-
HIV-1 In vitro	1	15874893	-
HIV-1 In vitro	1	15875149	-
HIV-1 In vitro	1	15875647	+
HIV-1 In vitro	1	15875772	-
HIV-1 In vitro	1	15875825	+
HIV-1 In vitro	1	15875885	-
HIV-1 In vitro	1	15876362	+
HIV-1 In vitro	1	15877124	-
HIV-1 In vitro	1	15877184	-
HIV-1 In vitro	1	15877515	+
HIV-1 In vitro	1	15878125	+
HIV-1 In vitro	1	15878131	-
HIV-1 In vitro	1	15878446	+
HIV-1 In vitro	1	15879966	+
HIV-1 In vitro	1	15880701	+
HIV-1 In vitro	1	15881594	-
HIV-1 In vitro	1	15881747	+
HIV-1 In vitro	1	15881831	-
HIV-1 In vitro	1	15882138	+
HIV-1 In vitro	1	15882220	+
HIV-1 In vitro	1	15883599	+
HIV-1 In vitro	1	15883716	-
HIV-1 In vitro	1	15884498	-
HIV-1 In vitro	1	15884529	+
HIV-1 In vitro	1	15885587	-
HIV-1 In vitro	1	15886347	-
HIV-1 In vitro	1	15887824	-
HIV-1 In vitro	1	15888625	+
HIV-1 In vitro	1	15891706	-
HIV-1 In vitro	1	15894409	-
HIV-1 In vitro	1	15895327	+
HIV-1 In vitro	1	15896116	+
HIV-1 In vitro	1	15899602	-
HIV-1 In vitro	1	15899812	+
HIV-1 In vitro	1	15900299	-
HIV-1 In vitro	1	15900706	-
HIV-1 In vitro	1	15901881	-
HIV-1 In vitro	1	15902704	+
HIV-1 In vitro	1	15903078	+
HIV-1 In vitro	1	15903118	+
HIV-1 In vitro	1	15904543	+
HIV-1 In vitro	1	15904883	-
HIV-1 In vitro	1	15907127	+
HIV-1 In vitro	1	15907780	-
HIV-1 In vitro	1	15907879	+
HIV-1 In vitro	1	15908119	+
HIV-1 In vitro	1	15908745	+
HIV-1 In vitro	1	15910168	-
HIV-1 In vitro	1	15910415	+
HIV-1 In vitro	1	15912310	-
HIV-1 In vitro	1	15912626	+
HIV-1 In vitro	1	15912973	+
HIV-1 In vitro	1	15914299	-
HIV-1 In vitro	1	15915793	+
HIV-1 In vitro	1	15916006	+
HIV-1 In vitro	1	15916169	+
HIV-1 In vitro	1	15916830	+
HIV-1 In vitro	1	15917376	+
HIV-1 In vitro	1	15918975	+
HIV-1 In vitro	1	15919298	-
HIV-1 In vitro	1	15919568	+
HIV-1 In vitro	1	15920105	+
HIV-1 In vitro	1	15921481	-
HIV-1 In vitro	1	15922488	-
HIV-1 In vitro	1	15925911	-
HIV-1 In vitro	1	15926495	+
HIV-1 In vitro	1	15955519	-
HIV-1 In vitro	1	15956680	-
HIV-1 In vitro	1	15960487	+
HIV-1 In vitro	1	15961309	+
HIV-1 In vitro	1	15963564	-
HIV-1 In vitro	1	15963896	+
HIV-1 In vitro	1	15966340	+
HIV-1 In vitro	1	15969024	-
HIV-1 In vitro	1	15972749	-
HIV-1 In vitro	1	15987857	-
HIV-1 In vitro	1	16249205	-
HIV-1 In vitro	1	16253443	-
HIV-1 In vitro	1	16275211	-
HIV-1 In vitro	1	16275967	-
HIV-1 In vitro	1	16276721	+
HIV-1 In vitro	1	16291325	+
HIV-1 In vitro	1	16300140	-
HIV-1 In vitro	1	16304635	+
HIV-1 In vitro	1	16308475	-
HIV-1 In vitro	1	16310801	+
HIV-1 In vitro	1	16315499	+
HIV-1 In vitro	1	16315896	+
HIV-1 In vitro	1	16319568	-
HIV-1 In vitro	1	16320968	+
HIV-1 In vitro	1	16322151	-
HIV-1 In vitro	1	16324362	-
HIV-1 In vitro	1	16324797	-
HIV-1 In vitro	1	16325283	-
HIV-1 In vitro	1	16337094	+
HIV-1 In vitro	1	16337549	-
HIV-1 In vitro	1	16339965	+
HIV-1 In vitro	1	16340883	+
HIV-1 In vitro	1	16343081	+
HIV-1 In vitro	1	16370184	-
HIV-1 In vitro	1	16370579	-
HIV-1 In vitro	1	16374282	-
HIV-1 In vitro	1	16374845	-
HIV-1 In vitro	1	16376265	-
HIV-1 In vitro	1	16377713	-
HIV-1 In vitro	1	16391033	+
HIV-1 In vitro	1	16411716	-
HIV-1 In vitro	1	16428035	-
HIV-1 In vitro	1	16444678	-
HIV-1 In vitro	1	16450996	-
HIV-1 In vitro	1	16452663	-
HIV-1 In vitro	1	16454356	+
HIV-1 In vitro	1	16455493	+
HIV-1 In vitro	1	16468691	+
HIV-1 In vitro	1	16468722	-
HIV-1 In vitro	1	16472059	-
HIV-1 In vitro	1	16508405	+
HIV-1 In vitro	1	16603447	-
HIV-1 In vitro	1	16620301	-
HIV-1 In vitro	1	16794144	-
HIV-1 In vitro	1	16908697	+
HIV-1 In vitro	1	17024681	+
HIV-1 In vitro	1	17029785	+
HIV-1 In vitro	1	17030503	-
HIV-1 In vitro	1	17035150	+
HIV-1 In vitro	1	17035318	-
HIV-1 In vitro	1	17035436	+
HIV-1 In vitro	1	17038848	+
HIV-1 In vitro	1	17040370	+
HIV-1 In vitro	1	17040379	-
HIV-1 In vitro	1	17041528	+
HIV-1 In vitro	1	17042411	+
HIV-1 In vitro	1	17051591	+
HIV-1 In vitro	1	17056243	+
HIV-1 In vitro	1	17064425	+
HIV-1 In vitro	1	17073956	+
HIV-1 In vitro	1	17088017	+
HIV-1 In vitro	1	17088242	-
HIV-1 In vitro	1	17109894	-
HIV-1 In vitro	1	17136676	-
HIV-1 In vitro	1	17158532	-
HIV-1 In vitro	1	17169036	-
HIV-1 In vitro	1	17179424	-
HIV-1 In vitro	1	17181108	-
HIV-1 In vitro	1	17200490	+
HIV-1 In vitro	1	17317684	-
HIV-1 In vitro	1	17321012	-
HIV-1 In vitro	1	17324780	-
HIV-1 In vitro	1	17324852	-
HIV-1 In vitro	1	17324893	-
HIV-1 In vitro	1	17325092	-
HIV-1 In vitro	1	17325483	+
HIV-1 In vitro	1	17326756	+
HIV-1 In vitro	1	17390768	+
HIV-1 In vitro	1	17415348	+
HIV-1 In vitro	1	17421701	-
HIV-1 In vitro	1	17430176	-
HIV-1 In vitro	1	17552862	+
HIV-1 In vitro	1	17581753	-
HIV-1 In vitro	1	17622530	-
HIV-1 In vitro	1	17624418	-
HIV-1 In vitro	1	17630845	+
HIV-1 In vitro	1	17642255	-
HIV-1 In vitro	1	17644418	+
HIV-1 In vitro	1	17646328	+
HIV-1 In vitro	1	17647437	+
HIV-1 In vitro	1	17675266	-
HIV-1 In vitro	1	17677398	-
HIV-1 In vitro	1	17686106	-
HIV-1 In vitro	1	17713784	+
HIV-1 In vitro	1	18300834	-
HIV-1 In vitro	1	18930764	-
HIV-1 In vitro	1	18934833	-
HIV-1 In vitro	1	18935692	-
HIV-1 In vitro	1	18937603	-
HIV-1 In vitro	1	18944583	-
HIV-1 In vitro	1	19093528	-
HIV-1 In vitro	1	19102993	-
HIV-1 In vitro	1	19129625	+
HIV-1 In vitro	1	19130665	-
HIV-1 In vitro	1	19131395	-
HIV-1 In vitro	1	19135429	-
HIV-1 In vitro	1	19136400	+
HIV-1 In vitro	1	19137001	+
HIV-1 In vitro	1	19141338	+
HIV-1 In vitro	1	19167216	+
HIV-1 In vitro	1	19169939	-
HIV-1 In vitro	1	19173756	-
HIV-1 In vitro	1	19178092	+
HIV-1 In vitro	1	19181490	-
HIV-1 In vitro	1	19184451	-
HIV-1 In vitro	1	19201754	-
HIV-1 In vitro	1	19217638	-
HIV-1 In vitro	1	19218341	+
HIV-1 In vitro	1	19221015	-
HIV-1 In vitro	1	19238775	-
HIV-1 In vitro	1	19348817	-
HIV-1 In vitro	1	19386082	-
HIV-1 In vitro	1	19396178	-
HIV-1 In vitro	1	19406706	+
HIV-1 In vitro	1	19410093	+
HIV-1 In vitro	1	19411426	-
HIV-1 In vitro	1	19414906	+
HIV-1 In vitro	1	19415925	-
HIV-1 In vitro	1	19419175	+
HIV-1 In vitro	1	19422997	+
HIV-1 In vitro	1	19426243	-
HIV-1 In vitro	1	19427790	+
HIV-1 In vitro	1	19429477	-
HIV-1 In vitro	1	19433016	+
HIV-1 In vitro	1	19439283	-
HIV-1 In vitro	1	19440692	-
HIV-1 In vitro	1	19442973	+
HIV-1 In vitro	1	19446683	-
HIV-1 In vitro	1	19448106	+
HIV-1 In vitro	1	19450690	-
HIV-1 In vitro	1	19453595	-
HIV-1 In vitro	1	19454846	-
HIV-1 In vitro	1	19456267	-
HIV-1 In vitro	1	19459400	+
HIV-1 In vitro	1	19462139	+
HIV-1 In vitro	1	19462622	+
HIV-1 In vitro	1	19463489	-
HIV-1 In vitro	1	19463575	-
HIV-1 In vitro	1	19466274	-
HIV-1 In vitro	1	19466428	+
HIV-1 In vitro	1	19481738	+
HIV-1 In vitro	1	19483140	-
HIV-1 In vitro	1	19494253	+
HIV-1 In vitro	1	19516008	-
HIV-1 In vitro	1	19522492	+
HIV-1 In vitro	1	19528260	-
HIV-1 In vitro	1	19602044	-
HIV-1 In vitro	1	19602154	-
HIV-1 In vitro	1	19606987	-
HIV-1 In vitro	1	19607993	+
HIV-1 In vitro	1	19608479	+
HIV-1 In vitro	1	19610271	+
HIV-1 In vitro	1	19612431	+
HIV-1 In vitro	1	19624710	+
HIV-1 In vitro	1	19783712	+
HIV-1 In vitro	1	19902324	-
HIV-1 In vitro	1	20173920	+
HIV-1 In vitro	1	20609905	-
HIV-1 In vitro	1	20610735	-
HIV-1 In vitro	1	20615495	-
HIV-1 In vitro	1	20615615	+
HIV-1 In vitro	1	20619235	+
HIV-1 In vitro	1	20620476	+
HIV-1 In vitro	1	20620555	-
HIV-1 In vitro	1	20741547	-
HIV-1 In vitro	1	20761708	-
HIV-1 In vitro	1	20772386	-
HIV-1 In vitro	1	20772796	+
HIV-1 In vitro	1	20772858	+
HIV-1 In vitro	1	20774170	-
HIV-1 In vitro	1	20779597	+
HIV-1 In vitro	1	20779980	-
HIV-1 In vitro	1	20783928	+
HIV-1 In vitro	1	20801432	-
HIV-1 In vitro	1	20808220	+
HIV-1 In vitro	1	20809759	+
HIV-1 In vitro	1	20823453	-
HIV-1 In vitro	1	20839087	+
HIV-1 In vitro	1	20871081	+
HIV-1 In vitro	1	20886427	-
HIV-1 In vitro	1	20888554	+
HIV-1 In vitro	1	20893269	-
HIV-1 In vitro	1	20897401	-
HIV-1 In vitro	1	20925155	-
HIV-1 In vitro	1	20936806	-
HIV-1 In vitro	1	20946364	-
HIV-1 In vitro	1	20949938	+
HIV-1 In vitro	1	20951882	-
HIV-1 In vitro	1	20953023	+
HIV-1 In vitro	1	20962131	+
HIV-1 In vitro	1	20968086	-
HIV-1 In vitro	1	20975193	-
HIV-1 In vitro	1	20976471	-
HIV-1 In vitro	1	20978117	+
HIV-1 In vitro	1	20980275	-
HIV-1 In vitro	1	20985634	+
HIV-1 In vitro	1	20987296	-
HIV-1 In vitro	1	20988859	+
HIV-1 In vitro	1	20993694	+
HIV-1 In vitro	1	20994544	+
HIV-1 In vitro	1	20997623	-
HIV-1 In vitro	1	20997886	+
HIV-1 In vitro	1	20999616	-
HIV-1 In vitro	1	21000049	+
HIV-1 In vitro	1	21002757	-
HIV-1 In vitro	1	21003266	-
HIV-1 In vitro	1	21005672	-
HIV-1 In vitro	1	21006450	-
HIV-1 In vitro	1	21007398	+
HIV-1 In vitro	1	21009023	-
HIV-1 In vitro	1	21030919	-
HIV-1 In vitro	1	21039308	+
HIV-1 In vitro	1	21039393	-
HIV-1 In vitro	1	21042363	+
HIV-1 In vitro	1	21042537	-
HIV-1 In vitro	1	21044154	+
HIV-1 In vitro	1	21045659	-
HIV-1 In vitro	1	21049324	-
HIV-1 In vitro	1	21050586	-
HIV-1 In vitro	1	21051561	-
HIV-1 In vitro	1	21054706	+
HIV-1 In vitro	1	21055031	-
HIV-1 In vitro	1	21057344	+
HIV-1 In vitro	1	21058488	+
HIV-1 In vitro	1	21060570	-
HIV-1 In vitro	1	21061412	+
HIV-1 In vitro	1	21064488	-
HIV-1 In vitro	1	21064881	-
HIV-1 In vitro	1	21065287	+
HIV-1 In vitro	1	21066403	-
HIV-1 In vitro	1	21066486	-
HIV-1 In vitro	1	21068765	-
HIV-1 In vitro	1	21070470	-
HIV-1 In vitro	1	21072192	-
HIV-1 In vitro	1	21076772	-
HIV-1 In vitro	1	21076984	-
HIV-1 In vitro	1	21078218	+
HIV-1 In vitro	1	21078609	-
HIV-1 In vitro	1	21097938	-
HIV-1 In vitro	1	21099267	-
HIV-1 In vitro	1	21102533	+
HIV-1 In vitro	1	21104877	-
HIV-1 In vitro	1	21108493	+
HIV-1 In vitro	1	21109368	+
HIV-1 In vitro	1	21111445	+
HIV-1 In vitro	1	21112579	+
HIV-1 In vitro	1	21112817	-
HIV-1 In vitro	1	21116138	-
HIV-1 In vitro	1	21116214	+
HIV-1 In vitro	1	21119837	+
HIV-1 In vitro	1	21120452	+
HIV-1 In vitro	1	21121936	+
HIV-1 In vitro	1	21122398	-
HIV-1 In vitro	1	21123216	-
HIV-1 In vitro	1	21125115	-
HIV-1 In vitro	1	21127092	+
HIV-1 In vitro	1	21129206	-
HIV-1 In vitro	1	21134249	+
HIV-1 In vitro	1	21140104	+
HIV-1 In vitro	1	21140940	+
HIV-1 In vitro	1	21141584	+
HIV-1 In vitro	1	21141671	+
HIV-1 In vitro	1	21142627	-
HIV-1 In vitro	1	21143078	-
HIV-1 In vitro	1	21143521	+
HIV-1 In vitro	1	21151081	+
HIV-1 In vitro	1	21152000	+
HIV-1 In vitro	1	21153044	+
HIV-1 In vitro	1	21155449	-
HIV-1 In vitro	1	21284163	+
HIV-1 In vitro	1	21289062	-
HIV-1 In vitro	1	21298843	-
HIV-1 In vitro	1	21300970	-
HIV-1 In vitro	1	21303174	+
HIV-1 In vitro	1	21305962	+
HIV-1 In vitro	1	21318891	+
HIV-1 In vitro	1	21674482	+
HIV-1 In vitro	1	21696655	+
HIV-1 In vitro	1	21698308	-
HIV-1 In vitro	1	21700539	-
HIV-1 In vitro	1	21703749	+
HIV-1 In vitro	1	21706125	+
HIV-1 In vitro	1	21706263	+
HIV-1 In vitro	1	21706813	-
HIV-1 In vitro	1	21719955	+
HIV-1 In vitro	1	21721936	-
HIV-1 In vitro	1	21724243	-
HIV-1 In vitro	1	21725423	-
HIV-1 In vitro	1	21726276	+
HIV-1 In vitro	1	21726351	-
HIV-1 In vitro	1	21732809	+
HIV-1 In vitro	1	21734214	-
HIV-1 In vitro	1	21734643	-
HIV-1 In vitro	1	21737456	-
HIV-1 In vitro	1	21738964	-
HIV-1 In vitro	1	21740724	-
HIV-1 In vitro	1	21741357	+
HIV-1 In vitro	1	21746558	+
HIV-1 In vitro	1	21748346	-
HIV-1 In vitro	1	21751125	-
HIV-1 In vitro	1	21751144	-
HIV-1 In vitro	1	21756564	+
HIV-1 In vitro	1	21756980	+
HIV-1 In vitro	1	21760296	-
HIV-1 In vitro	1	21768507	+
HIV-1 In vitro	1	21777533	+
HIV-1 In vitro	1	21779888	+
HIV-1 In vitro	1	21816879	-
HIV-1 In vitro	1	21918224	+
HIV-1 In vitro	1	22029445	+
HIV-1 In vitro	1	22036848	-
HIV-1 In vitro	1	22037879	-
HIV-1 In vitro	1	22039010	+
HIV-1 In vitro	1	22045028	-
HIV-1 In vitro	1	22046301	+
HIV-1 In vitro	1	22063696	-
HIV-1 In vitro	1	22063713	+
HIV-1 In vitro	1	22066008	-
HIV-1 In vitro	1	22066571	-
HIV-1 In vitro	1	22074661	-
HIV-1 In vitro	1	22077365	-
HIV-1 In vitro	1	22077824	+
HIV-1 In vitro	1	22078778	-
HIV-1 In vitro	1	22081392	+
HIV-1 In vitro	1	22082220	+
HIV-1 In vitro	1	22082457	-
HIV-1 In vitro	1	22083658	-
HIV-1 In vitro	1	22084018	-
HIV-1 In vitro	1	22084360	-
HIV-1 In vitro	1	22084696	-
HIV-1 In vitro	1	22084863	+
HIV-1 In vitro	1	22084922	+
HIV-1 In vitro	1	22085618	-
HIV-1 In vitro	1	22086408	+
HIV-1 In vitro	1	22087597	+
HIV-1 In vitro	1	22087918	-
HIV-1 In vitro	1	22088203	-
HIV-1 In vitro	1	22088336	+
HIV-1 In vitro	1	22088500	-
HIV-1 In vitro	1	22088962	-
HIV-1 In vitro	1	22089029	-
HIV-1 In vitro	1	22089259	-
HIV-1 In vitro	1	22089314	-
HIV-1 In vitro	1	22101134	+
HIV-1 In vitro	1	22457324	+
HIV-1 In vitro	1	22490565	-
HIV-1 In vitro	1	22493099	+
HIV-1 In vitro	1	22504811	+
HIV-1 In vitro	1	22505263	+
HIV-1 In vitro	1	22506345	+
HIV-1 In vitro	1	22742006	-
HIV-1 In vitro	1	22748921	+
HIV-1 In vitro	1	22819416	-
HIV-1 In vitro	1	22834125	-
HIV-1 In vitro	1	22836946	+
HIV-1 In vitro	1	22840933	-
HIV-1 In vitro	1	22842509	+
HIV-1 In vitro	1	22843184	+
HIV-1 In vitro	1	22844244	-
HIV-1 In vitro	1	22845324	+
HIV-1 In vitro	1	22847700	+
HIV-1 In vitro	1	23027749	-
HIV-1 In vitro	1	23029093	+
HIV-1 In vitro	1	23030591	+
HIV-1 In vitro	1	23031182	-
HIV-1 In vitro	1	23032272	+
HIV-1 In vitro	1	23033817	-
HIV-1 In vitro	1	23039243	-
HIV-1 In vitro	1	23042335	-
HIV-1 In vitro	1	23049404	-
HIV-1 In vitro	1	23053853	-
HIV-1 In vitro	1	23055207	+
HIV-1 In vitro	1	23055683	+
HIV-1 In vitro	1	23056760	+
HIV-1 In vitro	1	23058660	-
HIV-1 In vitro	1	23067200	-
HIV-1 In vitro	1	23071395	+
HIV-1 In vitro	1	23073521	-
HIV-1 In vitro	1	23102314	-
HIV-1 In vitro	1	23107148	+
HIV-1 In vitro	1	23109313	+
HIV-1 In vitro	1	23110413	-
HIV-1 In vitro	1	23121358	+
HIV-1 In vitro	1	23123870	-
HIV-1 In vitro	1	23125693	+
HIV-1 In vitro	1	23127035	+
HIV-1 In vitro	1	23131428	-
HIV-1 In vitro	1	23132542	-
HIV-1 In vitro	1	23133009	+
HIV-1 In vitro	1	23134541	-
HIV-1 In vitro	1	23135913	+
HIV-1 In vitro	1	23136952	-
HIV-1 In vitro	1	23141606	+
HIV-1 In vitro	1	23149366	-
HIV-1 In vitro	1	23149438	+
HIV-1 In vitro	1	23150158	+
HIV-1 In vitro	1	23153547	-
HIV-1 In vitro	1	23155092	-
HIV-1 In vitro	1	23155367	-
HIV-1 In vitro	1	23157909	-
HIV-1 In vitro	1	23158373	-
HIV-1 In vitro	1	23160024	-
HIV-1 In vitro	1	23163790	-
HIV-1 In vitro	1	23281091	+
HIV-1 In vitro	1	23282837	-
HIV-1 In vitro	1	23285735	-
HIV-1 In vitro	1	23289000	+
HIV-1 In vitro	1	23290067	+
HIV-1 In vitro	1	23295953	+
HIV-1 In vitro	1	23298461	-
HIV-1 In vitro	1	23303614	-
HIV-1 In vitro	1	23304544	-
HIV-1 In vitro	1	23304551	+
HIV-1 In vitro	1	23305155	-
HIV-1 In vitro	1	23305299	+
HIV-1 In vitro	1	23306107	+
HIV-1 In vitro	1	23306129	-
HIV-1 In vitro	1	23306215	-
HIV-1 In vitro	1	23307356	-
HIV-1 In vitro	1	23308340	-
HIV-1 In vitro	1	23308895	-
HIV-1 In vitro	1	23309111	-
HIV-1 In vitro	1	23309299	-
HIV-1 In vitro	1	23309761	-
HIV-1 In vitro	1	23312471	-
HIV-1 In vitro	1	23313787	+
HIV-1 In vitro	1	23314085	-
HIV-1 In vitro	1	23314614	-
HIV-1 In vitro	1	23315714	+
HIV-1 In vitro	1	23316490	-
HIV-1 In vitro	1	23318627	+
HIV-1 In vitro	1	23318906	-
HIV-1 In vitro	1	23322138	-
HIV-1 In vitro	1	23322709	+
HIV-1 In vitro	1	23323344	+
HIV-1 In vitro	1	23325290	+
HIV-1 In vitro	1	23326855	+
HIV-1 In vitro	1	23327224	+
HIV-1 In vitro	1	23333749	-
HIV-1 In vitro	1	23335582	+
HIV-1 In vitro	1	23337527	-
HIV-1 In vitro	1	23338500	+
HIV-1 In vitro	1	23339490	+
HIV-1 In vitro	1	23340816	-
HIV-1 In vitro	1	23340872	+
HIV-1 In vitro	1	23341047	-
HIV-1 In vitro	1	23387008	-
HIV-1 In vitro	1	23498446	+
HIV-1 In vitro	1	23516251	+
HIV-1 In vitro	1	23532372	+
HIV-1 In vitro	1	23536455	-
HIV-1 In vitro	1	23552655	+
HIV-1 In vitro	1	23553998	-
HIV-1 In vitro	1	23564208	-
HIV-1 In vitro	1	23564324	+
HIV-1 In vitro	1	23565857	+
HIV-1 In vitro	1	23578031	+
HIV-1 In vitro	1	23578375	-
HIV-1 In vitro	1	23578532	-
HIV-1 In vitro	1	23582698	+
HIV-1 In vitro	1	23583477	+
HIV-1 In vitro	1	23598115	+
HIV-1 In vitro	1	23599136	+
HIV-1 In vitro	1	23611045	+
HIV-1 In vitro	1	23612236	+
HIV-1 In vitro	1	23612805	-
HIV-1 In vitro	1	23696239	-
HIV-1 In vitro	1	23696653	-
HIV-1 In vitro	1	23712272	-
HIV-1 In vitro	1	23722855	-
HIV-1 In vitro	1	23723150	-
HIV-1 In vitro	1	23754340	-
HIV-1 In vitro	1	23755265	+
HIV-1 In vitro	1	23758801	+
HIV-1 In vitro	1	23781168	+
HIV-1 In vitro	1	23782541	-
HIV-1 In vitro	1	23783795	-
HIV-1 In vitro	1	23786031	-
HIV-1 In vitro	1	23786302	+
HIV-1 In vitro	1	23787377	-
HIV-1 In vitro	1	23787947	-
HIV-1 In vitro	1	23806337	-
HIV-1 In vitro	1	23815711	+
HIV-1 In vitro	1	23816252	+
HIV-1 In vitro	1	23817181	-
HIV-1 In vitro	1	23819079	+
HIV-1 In vitro	1	23820187	-
HIV-1 In vitro	1	23820931	-
HIV-1 In vitro	1	23821428	-
HIV-1 In vitro	1	23821728	+
HIV-1 In vitro	1	23830422	+
HIV-1 In vitro	1	23845652	-
HIV-1 In vitro	1	23847494	-
HIV-1 In vitro	1	23849058	-
HIV-1 In vitro	1	23855728	+
HIV-1 In vitro	1	23862109	-
HIV-1 In vitro	1	23862695	+
HIV-1 In vitro	1	23873592	-
HIV-1 In vitro	1	23877144	-
HIV-1 In vitro	1	23877812	-
HIV-1 In vitro	1	23878958	-
HIV-1 In vitro	1	23880365	-
HIV-1 In vitro	1	23881661	-
HIV-1 In vitro	1	23889480	+
HIV-1 In vitro	1	23889773	+
HIV-1 In vitro	1	23890741	-
HIV-1 In vitro	1	23892377	-
HIV-1 In vitro	1	23892652	+
HIV-1 In vitro	1	23893456	-
HIV-1 In vitro	1	23903560	+
HIV-1 In vitro	1	23904523	+
HIV-1 In vitro	1	23904754	+
HIV-1 In vitro	1	23905240	-
HIV-1 In vitro	1	23905682	+
HIV-1 In vitro	1	23906175	+
HIV-1 In vitro	1	23906285	-
HIV-1 In vitro	1	23907395	+
HIV-1 In vitro	1	23924011	-
HIV-1 In vitro	1	23961244	+
HIV-1 In vitro	1	23963889	+
HIV-1 In vitro	1	23964037	-
HIV-1 In vitro	1	23964333	-
HIV-1 In vitro	1	23965062	+
HIV-1 In vitro	1	23965294	+
HIV-1 In vitro	1	23965340	-
HIV-1 In vitro	1	23965808	-
HIV-1 In vitro	1	23966614	+
HIV-1 In vitro	1	23966856	-
HIV-1 In vitro	1	23967171	-
HIV-1 In vitro	1	23968950	-
HIV-1 In vitro	1	23969117	+
HIV-1 In vitro	1	23970011	+
HIV-1 In vitro	1	23971560	-
HIV-1 In vitro	1	23971902	+
HIV-1 In vitro	1	23973126	+
HIV-1 In vitro	1	23974247	+
HIV-1 In vitro	1	23975551	-
HIV-1 In vitro	1	23975903	+
HIV-1 In vitro	1	23976243	-
HIV-1 In vitro	1	23977210	+
HIV-1 In vitro	1	23977256	+
HIV-1 In vitro	1	23977345	+
HIV-1 In vitro	1	23978324	+
HIV-1 In vitro	1	23981485	+
HIV-1 In vitro	1	24361819	-
HIV-1 In vitro	1	24396677	-
HIV-1 In vitro	1	24397757	-
HIV-1 In vitro	1	24431705	+
HIV-1 In vitro	1	24433834	+
HIV-1 In vitro	1	24434776	+
HIV-1 In vitro	1	24439366	+
HIV-1 In vitro	1	24439613	+
HIV-1 In vitro	1	24441601	+
HIV-1 In vitro	1	24445772	-
HIV-1 In vitro	1	24446916	-
HIV-1 In vitro	1	24448596	+
HIV-1 In vitro	1	24451696	+
HIV-1 In vitro	1	24513798	-
HIV-1 In vitro	1	24515303	-
HIV-1 In vitro	1	24518355	+
HIV-1 In vitro	1	24521071	+
HIV-1 In vitro	1	24522847	+
HIV-1 In vitro	1	24524578	+
HIV-1 In vitro	1	24529372	-
HIV-1 In vitro	1	24531435	+
HIV-1 In vitro	1	24531911	+
HIV-1 In vitro	1	24536058	-
HIV-1 In vitro	1	24538592	+
HIV-1 In vitro	1	24540543	+
HIV-1 In vitro	1	24541723	+
HIV-1 In vitro	1	24648150	+
HIV-1 In vitro	1	24648301	+
HIV-1 In vitro	1	24654984	-
HIV-1 In vitro	1	24655892	-
HIV-1 In vitro	1	24657418	-
HIV-1 In vitro	1	24658541	-
HIV-1 In vitro	1	24667562	+
HIV-1 In vitro	1	24673480	-
HIV-1 In vitro	1	24715935	-
HIV-1 In vitro	1	24740041	+
HIV-1 In vitro	1	24753146	+
HIV-1 In vitro	1	24754122	+
HIV-1 In vitro	1	24756328	+
HIV-1 In vitro	1	24759041	+
HIV-1 In vitro	1	24760710	-
HIV-1 In vitro	1	24766932	-
HIV-1 In vitro	1	24768232	-
HIV-1 In vitro	1	24769321	-
HIV-1 In vitro	1	24769624	-
HIV-1 In vitro	1	24769712	-
HIV-1 In vitro	1	24773145	+
HIV-1 In vitro	1	24773566	-
HIV-1 In vitro	1	24773586	-
HIV-1 In vitro	1	24774608	-
HIV-1 In vitro	1	24774718	+
HIV-1 In vitro	1	24775549	-
HIV-1 In vitro	1	24778729	+
HIV-1 In vitro	1	24779499	+
HIV-1 In vitro	1	24779701	-
HIV-1 In vitro	1	24780022	+
HIV-1 In vitro	1	24780170	+
HIV-1 In vitro	1	24782687	+
HIV-1 In vitro	1	24784300	+
HIV-1 In vitro	1	24788568	+
HIV-1 In vitro	1	24789773	+
HIV-1 In vitro	1	24791084	-
HIV-1 In vitro	1	24796008	+
HIV-1 In vitro	1	24797399	-
HIV-1 In vitro	1	24798063	+
HIV-1 In vitro	1	24798630	-
HIV-1 In vitro	1	24803351	-
HIV-1 In vitro	1	24803539	-
HIV-1 In vitro	1	24803925	+
HIV-1 In vitro	1	24804093	-
HIV-1 In vitro	1	24806171	+
HIV-1 In vitro	1	24809044	+
HIV-1 In vitro	1	24809957	+
HIV-1 In vitro	1	24810199	+
HIV-1 In vitro	1	24811903	+
HIV-1 In vitro	1	24814015	-
HIV-1 In vitro	1	24821430	+
HIV-1 In vitro	1	24822439	+
HIV-1 In vitro	1	24825035	-
HIV-1 In vitro	1	24825617	+
HIV-1 In vitro	1	24827400	+
HIV-1 In vitro	1	24828342	-
HIV-1 In vitro	1	24831577	-
HIV-1 In vitro	1	24865881	-
HIV-1 In vitro	1	24921755	-
HIV-1 In vitro	1	24923957	+
HIV-1 In vitro	1	24935173	-
HIV-1 In vitro	1	24936455	+
HIV-1 In vitro	1	24942418	+
HIV-1 In vitro	1	24942956	+
HIV-1 In vitro	1	24963085	+
HIV-1 In vitro	1	24965680	-
HIV-1 In vitro	1	24968887	-
HIV-1 In vitro	1	24972820	-
HIV-1 In vitro	1	24972873	+
HIV-1 In vitro	1	24976029	-
HIV-1 In vitro	1	24981425	+
HIV-1 In vitro	1	24986078	+
HIV-1 In vitro	1	24993387	+
HIV-1 In vitro	1	24996998	+
HIV-1 In vitro	1	25003765	-
HIV-1 In vitro	1	25007027	+
HIV-1 In vitro	1	25012584	+
HIV-1 In vitro	1	25012774	+
HIV-1 In vitro	1	25015716	+
HIV-1 In vitro	1	25024561	+
HIV-1 In vitro	1	25026520	+
HIV-1 In vitro	1	25028758	-
HIV-1 In vitro	1	25029097	+
HIV-1 In vitro	1	25029963	-
HIV-1 In vitro	1	25031491	-
HIV-1 In vitro	1	25038662	-
HIV-1 In vitro	1	25077732	-
HIV-1 In vitro	1	25085349	-
HIV-1 In vitro	1	25091393	+
HIV-1 In vitro	1	25230809	+
HIV-1 In vitro	1	25243544	+
HIV-1 In vitro	1	25244175	+
HIV-1 In vitro	1	25245234	-
HIV-1 In vitro	1	25332226	-
HIV-1 In vitro	1	25340461	-
HIV-1 In vitro	1	25340769	-
HIV-1 In vitro	1	25343143	-
HIV-1 In vitro	1	25344536	+
HIV-1 In vitro	1	25344714	-
HIV-1 In vitro	1	25346279	+
HIV-1 In vitro	1	25346430	+
HIV-1 In vitro	1	25348069	+
HIV-1 In vitro	1	25348936	+
HIV-1 In vitro	1	25350005	+
HIV-1 In vitro	1	25350937	+
HIV-1 In vitro	1	25351218	+
HIV-1 In vitro	1	25353441	-
HIV-1 In vitro	1	25353570	-
HIV-1 In vitro	1	25355591	-
HIV-1 In vitro	1	25356228	+
HIV-1 In vitro	1	25356858	-
HIV-1 In vitro	1	25356997	+
HIV-1 In vitro	1	25361493	+
HIV-1 In vitro	1	25432708	-
HIV-1 In vitro	1	25432966	+
HIV-1 In vitro	1	25435453	-
HIV-1 In vitro	1	25436028	-
HIV-1 In vitro	1	25436692	-
HIV-1 In vitro	1	25437075	+
HIV-1 In vitro	1	25445426	+
HIV-1 In vitro	1	25445487	+
HIV-1 In vitro	1	25446080	-
HIV-1 In vitro	1	25446665	+
HIV-1 In vitro	1	25448108	-
HIV-1 In vitro	1	25448587	+
HIV-1 In vitro	1	25448899	+
HIV-1 In vitro	1	25449009	-
HIV-1 In vitro	1	25450719	-
HIV-1 In vitro	1	25451881	-
HIV-1 In vitro	1	25457745	+
HIV-1 In vitro	1	25460271	+
HIV-1 In vitro	1	25463048	+
HIV-1 In vitro	1	25463380	+
HIV-1 In vitro	1	25464699	-
HIV-1 In vitro	1	25465367	-
HIV-1 In vitro	1	25469354	+
HIV-1 In vitro	1	25472718	-
HIV-1 In vitro	1	25475914	-
HIV-1 In vitro	1	25480007	+
HIV-1 In vitro	1	25481738	+
HIV-1 In vitro	1	25484880	-
HIV-1 In vitro	1	25485596	+
HIV-1 In vitro	1	25485848	-
HIV-1 In vitro	1	25489147	+
HIV-1 In vitro	1	25489533	-
HIV-1 In vitro	1	25490522	-
HIV-1 In vitro	1	25490707	+
HIV-1 In vitro	1	25491589	-
HIV-1 In vitro	1	25492782	-
HIV-1 In vitro	1	25493923	+
HIV-1 In vitro	1	25499039	+
HIV-1 In vitro	1	25523208	-
HIV-1 In vitro	1	25545624	-
HIV-1 In vitro	1	25549107	+
HIV-1 In vitro	1	25551534	-
HIV-1 In vitro	1	25563981	-
HIV-1 In vitro	1	25583972	-
HIV-1 In vitro	1	25622068	-
HIV-1 In vitro	1	25625767	-
HIV-1 In vitro	1	25627592	+
HIV-1 In vitro	1	25631962	-
HIV-1 In vitro	1	25634384	-
HIV-1 In vitro	1	25638008	-
HIV-1 In vitro	1	25638245	+
HIV-1 In vitro	1	25640541	+
HIV-1 In vitro	1	25640595	-
HIV-1 In vitro	1	25666556	+
HIV-1 In vitro	1	25679529	+
HIV-1 In vitro	1	25680351	-
HIV-1 In vitro	1	25712317	-
HIV-1 In vitro	1	25779972	-
HIV-1 In vitro	1	25829817	-
HIV-1 In vitro	1	25834726	-
HIV-1 In vitro	1	25835894	+
HIV-1 In vitro	1	25839050	+
HIV-1 In vitro	1	25839614	-
HIV-1 In vitro	1	25841108	-
HIV-1 In vitro	1	25844537	+
HIV-1 In vitro	1	25848808	-
HIV-1 In vitro	1	25850189	-
HIV-1 In vitro	1	25851830	-
HIV-1 In vitro	1	25870723	+
HIV-1 In vitro	1	25893296	+
HIV-1 In vitro	1	25900361	-
HIV-1 In vitro	1	25904045	+
HIV-1 In vitro	1	25927357	-
HIV-1 In vitro	1	25930922	-
HIV-1 In vitro	1	25932618	-
HIV-1 In vitro	1	25959196	-
HIV-1 In vitro	1	25963439	-
HIV-1 In vitro	1	25965493	+
HIV-1 In vitro	1	25983868	-
HIV-1 In vitro	1	25984403	+
HIV-1 In vitro	1	25987335	-
HIV-1 In vitro	1	25988272	-
HIV-1 In vitro	1	25989274	-
HIV-1 In vitro	1	25989521	-
HIV-1 In vitro	1	25993036	-
HIV-1 In vitro	1	25994573	+
HIV-1 In vitro	1	26001993	+
HIV-1 In vitro	1	26024299	+
HIV-1 In vitro	1	26115191	-
HIV-1 In vitro	1	26116646	+
HIV-1 In vitro	1	26117449	+
HIV-1 In vitro	1	26120374	+
HIV-1 In vitro	1	26121532	+
HIV-1 In vitro	1	26122425	-
HIV-1 In vitro	1	26122979	-
HIV-1 In vitro	1	26123081	+
HIV-1 In vitro	1	26123576	+
HIV-1 In vitro	1	26124184	-
HIV-1 In vitro	1	26124224	+
HIV-1 In vitro	1	26124281	+
HIV-1 In vitro	1	26124629	-
HIV-1 In vitro	1	26124835	-
HIV-1 In vitro	1	26125275	+
HIV-1 In vitro	1	26167304	-
HIV-1 In vitro	1	26214446	+
HIV-1 In vitro	1	26237212	+
HIV-1 In vitro	1	26238140	+
HIV-1 In vitro	1	26239027	+
HIV-1 In vitro	1	26240824	-
HIV-1 In vitro	1	26244626	-
HIV-1 In vitro	1	26245043	+
HIV-1 In vitro	1	26245235	-
HIV-1 In vitro	1	26245443	-
HIV-1 In vitro	1	26249744	+
HIV-1 In vitro	1	26250151	-
HIV-1 In vitro	1	26251741	-
HIV-1 In vitro	1	26254448	+
HIV-1 In vitro	1	26254503	-
HIV-1 In vitro	1	26260706	+
HIV-1 In vitro	1	26267008	+
HIV-1 In vitro	1	26268762	+
HIV-1 In vitro	1	26270576	+
HIV-1 In vitro	1	26270628	-
HIV-1 In vitro	1	26278819	-
HIV-1 In vitro	1	26278877	+
HIV-1 In vitro	1	26283145	-
HIV-1 In vitro	1	26287587	-
HIV-1 In vitro	1	26293936	+
HIV-1 In vitro	1	26294297	-
HIV-1 In vitro	1	26295589	+
HIV-1 In vitro	1	26299735	-
HIV-1 In vitro	1	26300523	-
HIV-1 In vitro	1	26301693	-
HIV-1 In vitro	1	26302165	-
HIV-1 In vitro	1	26303283	-
HIV-1 In vitro	1	26310782	-
HIV-1 In vitro	1	26310913	-
HIV-1 In vitro	1	26311041	+
HIV-1 In vitro	1	26312083	-
HIV-1 In vitro	1	26315232	+
HIV-1 In vitro	1	26373476	-
HIV-1 In vitro	1	26391561	-
HIV-1 In vitro	1	26442174	+
HIV-1 In vitro	1	26442195	+
HIV-1 In vitro	1	26443446	+
HIV-1 In vitro	1	26446136	+
HIV-1 In vitro	1	26452613	-
HIV-1 In vitro	1	26453233	-
HIV-1 In vitro	1	26454363	+
HIV-1 In vitro	1	26454499	-
HIV-1 In vitro	1	26456103	-
HIV-1 In vitro	1	26459969	+
HIV-1 In vitro	1	26476795	-
HIV-1 In vitro	1	26489253	+
HIV-1 In vitro	1	26531188	-
HIV-1 In vitro	1	26533977	-
HIV-1 In vitro	1	26536554	+
HIV-1 In vitro	1	26536669	-
HIV-1 In vitro	1	26548833	-
HIV-1 In vitro	1	26552549	+
HIV-1 In vitro	1	26564953	+
HIV-1 In vitro	1	26565122	-
HIV-1 In vitro	1	26567385	+
HIV-1 In vitro	1	26568080	+
HIV-1 In vitro	1	26569212	-
HIV-1 In vitro	1	26604677	+
HIV-1 In vitro	1	26607422	+
HIV-1 In vitro	1	26610374	+
HIV-1 In vitro	1	26610503	-
HIV-1 In vitro	1	26610544	+
HIV-1 In vitro	1	26614117	-
HIV-1 In vitro	1	26616211	+
HIV-1 In vitro	1	26623309	+
HIV-1 In vitro	1	26628388	-
HIV-1 In vitro	1	26630720	+
HIV-1 In vitro	1	26631349	+
HIV-1 In vitro	1	26633932	-
HIV-1 In vitro	1	26637884	-
HIV-1 In vitro	1	26643967	-
HIV-1 In vitro	1	26644463	+
HIV-1 In vitro	1	26645722	+
HIV-1 In vitro	1	26645985	-
HIV-1 In vitro	1	26651904	+
HIV-1 In vitro	1	26652890	+
HIV-1 In vitro	1	26653118	+
HIV-1 In vitro	1	26653261	+
HIV-1 In vitro	1	26653482	+
HIV-1 In vitro	1	26655003	-
HIV-1 In vitro	1	26661236	-
HIV-1 In vitro	1	26699489	+
HIV-1 In vitro	1	26700480	-
HIV-1 In vitro	1	26701399	+
HIV-1 In vitro	1	26701459	+
HIV-1 In vitro	1	26701499	+
HIV-1 In vitro	1	26701616	-
HIV-1 In vitro	1	26701831	+
HIV-1 In vitro	1	26702176	+
HIV-1 In vitro	1	26702314	+
HIV-1 In vitro	1	26702568	-
HIV-1 In vitro	1	26702920	+
HIV-1 In vitro	1	26702946	-
HIV-1 In vitro	1	26703200	+
HIV-1 In vitro	1	26703232	-
HIV-1 In vitro	1	26703716	+
HIV-1 In vitro	1	26703789	+
HIV-1 In vitro	1	26703926	+
HIV-1 In vitro	1	26704356	+
HIV-1 In vitro	1	26704513	-
HIV-1 In vitro	1	26704890	+
HIV-1 In vitro	1	26705174	+
HIV-1 In vitro	1	26705702	-
HIV-1 In vitro	1	26705959	-
HIV-1 In vitro	1	26705982	+
HIV-1 In vitro	1	26706028	+
HIV-1 In vitro	1	26706201	-
HIV-1 In vitro	1	26706411	+
HIV-1 In vitro	1	26707688	+
HIV-1 In vitro	1	26709205	-
HIV-1 In vitro	1	26709743	+
HIV-1 In vitro	1	26710826	-
HIV-1 In vitro	1	26712062	-
HIV-1 In vitro	1	26712140	-
HIV-1 In vitro	1	26712808	+
HIV-1 In vitro	1	26712864	-
HIV-1 In vitro	1	26713827	-
HIV-1 In vitro	1	26714224	+
HIV-1 In vitro	1	26714926	+
HIV-1 In vitro	1	26715157	-
HIV-1 In vitro	1	26715201	-
HIV-1 In vitro	1	26715251	-
HIV-1 In vitro	1	26717086	+
HIV-1 In vitro	1	26717323	-
HIV-1 In vitro	1	26718562	-
HIV-1 In vitro	1	26719262	+
HIV-1 In vitro	1	26721117	+
HIV-1 In vitro	1	26721559	-
HIV-1 In vitro	1	26721868	+
HIV-1 In vitro	1	26722623	-
HIV-1 In vitro	1	26724189	+
HIV-1 In vitro	1	26724297	-
HIV-1 In vitro	1	26724774	+
HIV-1 In vitro	1	26724850	-
HIV-1 In vitro	1	26725155	+
HIV-1 In vitro	1	26725337	+
HIV-1 In vitro	1	26725466	-
HIV-1 In vitro	1	26725599	+
HIV-1 In vitro	1	26725948	+
HIV-1 In vitro	1	26727728	+
HIV-1 In vitro	1	26728030	-
HIV-1 In vitro	1	26728652	+
HIV-1 In vitro	1	26728853	-
HIV-1 In vitro	1	26729255	-
HIV-1 In vitro	1	26729965	+
HIV-1 In vitro	1	26729982	+
HIV-1 In vitro	1	26730246	+
HIV-1 In vitro	1	26730525	+
HIV-1 In vitro	1	26730723	+
HIV-1 In vitro	1	26730809	-
HIV-1 In vitro	1	26730835	+
HIV-1 In vitro	1	26730931	+
HIV-1 In vitro	1	26731777	-
HIV-1 In vitro	1	26732673	+
HIV-1 In vitro	1	26732763	+
HIV-1 In vitro	1	26733722	-
HIV-1 In vitro	1	26734379	+
HIV-1 In vitro	1	26734419	-
HIV-1 In vitro	1	26734428	+
HIV-1 In vitro	1	26734729	-
HIV-1 In vitro	1	26735070	+
HIV-1 In vitro	1	26735098	-
HIV-1 In vitro	1	26739399	+
HIV-1 In vitro	1	26740421	-
HIV-1 In vitro	1	26740925	-
HIV-1 In vitro	1	26741466	+
HIV-1 In vitro	1	26741583	-
HIV-1 In vitro	1	26745249	+
HIV-1 In vitro	1	26747075	+
HIV-1 In vitro	1	26749457	-
HIV-1 In vitro	1	26749989	+
HIV-1 In vitro	1	26750097	-
HIV-1 In vitro	1	26750218	-
HIV-1 In vitro	1	26751988	-
HIV-1 In vitro	1	26752014	+
HIV-1 In vitro	1	26752142	-
HIV-1 In vitro	1	26752557	+
HIV-1 In vitro	1	26753551	+
HIV-1 In vitro	1	26760020	-
HIV-1 In vitro	1	26762744	-
HIV-1 In vitro	1	26765545	-
HIV-1 In vitro	1	26765983	+
HIV-1 In vitro	1	26767271	-
HIV-1 In vitro	1	26770286	-
HIV-1 In vitro	1	26771447	+
HIV-1 In vitro	1	26775554	-
HIV-1 In vitro	1	26775977	-
HIV-1 In vitro	1	26776899	+
HIV-1 In vitro	1	26781063	+
HIV-1 In vitro	1	26781212	-
HIV-1 In vitro	1	26782425	-
HIV-1 In vitro	1	26782636	-
HIV-1 In vitro	1	26783268	+
HIV-1 In vitro	1	26791505	+
HIV-1 In vitro	1	26796523	-
HIV-1 In vitro	1	26838985	+
HIV-1 In vitro	1	26842311	-
HIV-1 In vitro	1	26843056	-
HIV-1 In vitro	1	26843662	+
HIV-1 In vitro	1	26844636	+
HIV-1 In vitro	1	26854512	+
HIV-1 In vitro	1	26861057	+
HIV-1 In vitro	1	26882120	-
HIV-1 In vitro	1	26897384	+
HIV-1 In vitro	1	26928385	-
HIV-1 In vitro	1	26978805	+
HIV-1 In vitro	1	27008318	-
HIV-1 In vitro	1	27121367	-
HIV-1 In vitro	1	27122982	-
HIV-1 In vitro	1	27123326	-
HIV-1 In vitro	1	27131215	-
HIV-1 In vitro	1	27131781	-
HIV-1 In vitro	1	27143639	+
HIV-1 In vitro	1	27144350	-
HIV-1 In vitro	1	27146238	+
HIV-1 In vitro	1	27150318	-
HIV-1 In vitro	1	27152356	+
HIV-1 In vitro	1	27237487	+
HIV-1 In vitro	1	27240713	-
HIV-1 In vitro	1	27244658	-
HIV-1 In vitro	1	27245571	+
HIV-1 In vitro	1	27245816	+
HIV-1 In vitro	1	27248616	-
HIV-1 In vitro	1	27253648	-
HIV-1 In vitro	1	27253841	+
HIV-1 In vitro	1	27256418	+
HIV-1 In vitro	1	27258624	-
HIV-1 In vitro	1	27261917	+
HIV-1 In vitro	1	27266723	+
HIV-1 In vitro	1	27268018	-
HIV-1 In vitro	1	27271495	-
HIV-1 In vitro	1	27278122	+
HIV-1 In vitro	1	27280788	+
HIV-1 In vitro	1	27290910	+
HIV-1 In vitro	1	27307272	+
HIV-1 In vitro	1	27310195	+
HIV-1 In vitro	1	27324369	+
HIV-1 In vitro	1	27331351	-
HIV-1 In vitro	1	27343532	+
HIV-1 In vitro	1	27346416	+
HIV-1 In vitro	1	27347729	-
HIV-1 In vitro	1	27351679	+
HIV-1 In vitro	1	27364990	+
HIV-1 In vitro	1	27373050	-
HIV-1 In vitro	1	27379627	+
HIV-1 In vitro	1	27409561	-
HIV-1 In vitro	1	27412045	-
HIV-1 In vitro	1	27418061	+
HIV-1 In vitro	1	27419769	+
HIV-1 In vitro	1	27420815	+
HIV-1 In vitro	1	27420992	+
HIV-1 In vitro	1	27422194	+
HIV-1 In vitro	1	27422387	+
HIV-1 In vitro	1	27423725	-
HIV-1 In vitro	1	27423909	+
HIV-1 In vitro	1	27424857	+
HIV-1 In vitro	1	27427315	-
HIV-1 In vitro	1	27427992	+
HIV-1 In vitro	1	27433337	+
HIV-1 In vitro	1	27433714	-
HIV-1 In vitro	1	27434007	-
HIV-1 In vitro	1	27434506	-
HIV-1 In vitro	1	27434730	-
HIV-1 In vitro	1	27434769	+
HIV-1 In vitro	1	27437077	-
HIV-1 In vitro	1	27437571	-
HIV-1 In vitro	1	27437843	-
HIV-1 In vitro	1	27437978	-
HIV-1 In vitro	1	27439490	-
HIV-1 In vitro	1	27439615	-
HIV-1 In vitro	1	27440085	-
HIV-1 In vitro	1	27440565	-
HIV-1 In vitro	1	27442021	-
HIV-1 In vitro	1	27442982	-
HIV-1 In vitro	1	27444290	+
HIV-1 In vitro	1	27444507	+
HIV-1 In vitro	1	27444598	-
HIV-1 In vitro	1	27444827	-
HIV-1 In vitro	1	27445080	+
HIV-1 In vitro	1	27445692	+
HIV-1 In vitro	1	27445744	-
HIV-1 In vitro	1	27446878	+
HIV-1 In vitro	1	27447508	-
HIV-1 In vitro	1	27447966	+
HIV-1 In vitro	1	27450134	+
HIV-1 In vitro	1	27450494	-
HIV-1 In vitro	1	27451792	+
HIV-1 In vitro	1	27451979	+
HIV-1 In vitro	1	27451998	+
HIV-1 In vitro	1	27453706	-
HIV-1 In vitro	1	27454825	-
HIV-1 In vitro	1	27455342	-
HIV-1 In vitro	1	27455690	-
HIV-1 In vitro	1	27456024	+
HIV-1 In vitro	1	27457153	-
HIV-1 In vitro	1	27457949	-
HIV-1 In vitro	1	27459687	+
HIV-1 In vitro	1	27459719	-
HIV-1 In vitro	1	27459770	+
HIV-1 In vitro	1	27460007	-
HIV-1 In vitro	1	27460086	-
HIV-1 In vitro	1	27460128	-
HIV-1 In vitro	1	27460801	+
HIV-1 In vitro	1	27461934	-
HIV-1 In vitro	1	27462408	-
HIV-1 In vitro	1	27462773	+
HIV-1 In vitro	1	27465174	-
HIV-1 In vitro	1	27465186	+
HIV-1 In vitro	1	27465355	+
HIV-1 In vitro	1	27465510	-
HIV-1 In vitro	1	27465556	-
HIV-1 In vitro	1	27465721	-
HIV-1 In vitro	1	27465771	+
HIV-1 In vitro	1	27466170	-
HIV-1 In vitro	1	27466246	+
HIV-1 In vitro	1	27466328	+
HIV-1 In vitro	1	27466626	+
HIV-1 In vitro	1	27466943	-
HIV-1 In vitro	1	27467313	-
HIV-1 In vitro	1	27468953	+
HIV-1 In vitro	1	27470461	+
HIV-1 In vitro	1	27473901	-
HIV-1 In vitro	1	27475569	+
HIV-1 In vitro	1	27475781	+
HIV-1 In vitro	1	27475876	+
HIV-1 In vitro	1	27479935	-
HIV-1 In vitro	1	27482627	-
HIV-1 In vitro	1	27482990	+
HIV-1 In vitro	1	27483033	+
HIV-1 In vitro	1	27483979	+
HIV-1 In vitro	1	27486113	-
HIV-1 In vitro	1	27486730	+
HIV-1 In vitro	1	27487822	-
HIV-1 In vitro	1	27504330	-
HIV-1 In vitro	1	27531540	+
HIV-1 In vitro	1	27535257	+
HIV-1 In vitro	1	27541415	-
HIV-1 In vitro	1	27578523	+
HIV-1 In vitro	1	27580572	-
HIV-1 In vitro	1	27582201	+
HIV-1 In vitro	1	27609662	-
HIV-1 In vitro	1	27613091	+
HIV-1 In vitro	1	27623267	-
HIV-1 In vitro	1	27623284	-
HIV-1 In vitro	1	27626041	-
HIV-1 In vitro	1	27629158	+
HIV-1 In vitro	1	27638297	-
HIV-1 In vitro	1	27644919	+
HIV-1 In vitro	1	27647686	+
HIV-1 In vitro	1	27652696	+
HIV-1 In vitro	1	27655019	-
HIV-1 In vitro	1	27655134	-
HIV-1 In vitro	1	27661377	+
HIV-1 In vitro	1	27710937	-
HIV-1 In vitro	1	27732844	-
HIV-1 In vitro	1	27750031	+
HIV-1 In vitro	1	27759668	-
HIV-1 In vitro	1	27759719	-
HIV-1 In vitro	1	27761224	+
HIV-1 In vitro	1	27762312	-
HIV-1 In vitro	1	27783165	+
HIV-1 In vitro	1	27783325	+
HIV-1 In vitro	1	27787087	+
HIV-1 In vitro	1	27788250	+
HIV-1 In vitro	1	27792365	+
HIV-1 In vitro	1	27792912	-
HIV-1 In vitro	1	27793078	+
HIV-1 In vitro	1	27795670	-
HIV-1 In vitro	1	27795978	+
HIV-1 In vitro	1	27800403	-
HIV-1 In vitro	1	27803356	+
HIV-1 In vitro	1	27803378	-
HIV-1 In vitro	1	27804444	+
HIV-1 In vitro	1	27807552	+
HIV-1 In vitro	1	27807644	+
HIV-1 In vitro	1	27808850	-
HIV-1 In vitro	1	27815752	+
HIV-1 In vitro	1	27823033	-
HIV-1 In vitro	1	27833536	-
HIV-1 In vitro	1	27834644	+
HIV-1 In vitro	1	27840106	-
HIV-1 In vitro	1	27841303	+
HIV-1 In vitro	1	27846579	+
HIV-1 In vitro	1	27850560	+
HIV-1 In vitro	1	27866706	+
HIV-1 In vitro	1	27870341	+
HIV-1 In vitro	1	27878329	+
HIV-1 In vitro	1	27880596	-
HIV-1 In vitro	1	27884278	+
HIV-1 In vitro	1	27894406	+
HIV-1 In vitro	1	27896986	+
HIV-1 In vitro	1	27900969	-
HIV-1 In vitro	1	27904439	+
HIV-1 In vitro	1	27906878	-
HIV-1 In vitro	1	27906938	-
HIV-1 In vitro	1	27907966	+
HIV-1 In vitro	1	27909880	+
HIV-1 In vitro	1	27928820	-
HIV-1 In vitro	1	27949818	+
HIV-1 In vitro	1	27970409	+
HIV-1 In vitro	1	28001313	+
HIV-1 In vitro	1	28008088	-
HIV-1 In vitro	1	28010160	-
HIV-1 In vitro	1	28010803	+
HIV-1 In vitro	1	28010893	-
HIV-1 In vitro	1	28011105	+
HIV-1 In vitro	1	28012086	+
HIV-1 In vitro	1	28014538	-
HIV-1 In vitro	1	28016989	-
HIV-1 In vitro	1	28017146	-
HIV-1 In vitro	1	28020305	+
HIV-1 In vitro	1	28021063	+
HIV-1 In vitro	1	28025546	-
HIV-1 In vitro	1	28028083	-
HIV-1 In vitro	1	28030245	+
HIV-1 In vitro	1	28031358	+
HIV-1 In vitro	1	28031525	+
HIV-1 In vitro	1	28033157	-
HIV-1 In vitro	1	28035281	-
HIV-1 In vitro	1	28035333	+
HIV-1 In vitro	1	28038190	-
HIV-1 In vitro	1	28039668	+
HIV-1 In vitro	1	28039833	-
HIV-1 In vitro	1	28040111	-
HIV-1 In vitro	1	28043439	+
HIV-1 In vitro	1	28043951	-
HIV-1 In vitro	1	28045637	+
HIV-1 In vitro	1	28048350	+
HIV-1 In vitro	1	28049545	+
HIV-1 In vitro	1	28050087	-
HIV-1 In vitro	1	28050102	+
HIV-1 In vitro	1	28050693	-
HIV-1 In vitro	1	28053612	-
HIV-1 In vitro	1	28053725	-
HIV-1 In vitro	1	28053750	-
HIV-1 In vitro	1	28053911	+
HIV-1 In vitro	1	28054191	-
HIV-1 In vitro	1	28054719	+
HIV-1 In vitro	1	28055256	-
HIV-1 In vitro	1	28055931	-
HIV-1 In vitro	1	28056026	-
HIV-1 In vitro	1	28056946	-
HIV-1 In vitro	1	28057690	-
HIV-1 In vitro	1	28058181	+
HIV-1 In vitro	1	28058512	-
HIV-1 In vitro	1	28058700	-
HIV-1 In vitro	1	28058857	+
HIV-1 In vitro	1	28059024	-
HIV-1 In vitro	1	28059064	-
HIV-1 In vitro	1	28059244	+
HIV-1 In vitro	1	28059388	-
HIV-1 In vitro	1	28060092	+
HIV-1 In vitro	1	28060129	+
HIV-1 In vitro	1	28061131	+
HIV-1 In vitro	1	28063111	-
HIV-1 In vitro	1	28063247	-
HIV-1 In vitro	1	28063863	+
HIV-1 In vitro	1	28064309	-
HIV-1 In vitro	1	28064707	-
HIV-1 In vitro	1	28064829	-
HIV-1 In vitro	1	28066155	-
HIV-1 In vitro	1	28066724	-
HIV-1 In vitro	1	28067004	-
HIV-1 In vitro	1	28067036	+
HIV-1 In vitro	1	28067245	+
HIV-1 In vitro	1	28067409	-
HIV-1 In vitro	1	28067704	-
HIV-1 In vitro	1	28067837	-
HIV-1 In vitro	1	28069942	+
HIV-1 In vitro	1	28070260	-
HIV-1 In vitro	1	28070717	+
HIV-1 In vitro	1	28072130	-
HIV-1 In vitro	1	28073790	-
HIV-1 In vitro	1	28073883	-
HIV-1 In vitro	1	28073990	-
HIV-1 In vitro	1	28074151	+
HIV-1 In vitro	1	28074428	+
HIV-1 In vitro	1	28074798	-
HIV-1 In vitro	1	28074813	-
HIV-1 In vitro	1	28075982	-
HIV-1 In vitro	1	28078196	+
HIV-1 In vitro	1	28078244	-
HIV-1 In vitro	1	28078800	-
HIV-1 In vitro	1	28079333	-
HIV-1 In vitro	1	28079508	+
HIV-1 In vitro	1	28081015	-
HIV-1 In vitro	1	28081122	-
HIV-1 In vitro	1	28081650	-
HIV-1 In vitro	1	28082283	+
HIV-1 In vitro	1	28082456	+
HIV-1 In vitro	1	28082505	-
HIV-1 In vitro	1	28082631	+
HIV-1 In vitro	1	28083630	-
HIV-1 In vitro	1	28085551	-
HIV-1 In vitro	1	28086092	-
HIV-1 In vitro	1	28100518	+
HIV-1 In vitro	1	28104069	+
HIV-1 In vitro	1	28104875	+
HIV-1 In vitro	1	28107767	-
HIV-1 In vitro	1	28120160	-
HIV-1 In vitro	1	28125308	+
HIV-1 In vitro	1	28130530	-
HIV-1 In vitro	1	28148441	-
HIV-1 In vitro	1	28151028	+
HIV-1 In vitro	1	28153712	+
HIV-1 In vitro	1	28154287	-
HIV-1 In vitro	1	28156658	+
HIV-1 In vitro	1	28162247	+
HIV-1 In vitro	1	28164208	-
HIV-1 In vitro	1	28165007	-
HIV-1 In vitro	1	28169722	+
HIV-1 In vitro	1	28170079	+
HIV-1 In vitro	1	28170139	+
HIV-1 In vitro	1	28170858	+
HIV-1 In vitro	1	28180590	+
HIV-1 In vitro	1	28185329	-
HIV-1 In vitro	1	28185721	+
HIV-1 In vitro	1	28185727	+
HIV-1 In vitro	1	28196596	+
HIV-1 In vitro	1	28197589	-
HIV-1 In vitro	1	28204192	+
HIV-1 In vitro	1	28212650	+
HIV-1 In vitro	1	28213099	+
HIV-1 In vitro	1	28213409	+
HIV-1 In vitro	1	28213608	+
HIV-1 In vitro	1	28224262	-
HIV-1 In vitro	1	28225173	-
HIV-1 In vitro	1	28239163	-
HIV-1 In vitro	1	28243339	+
HIV-1 In vitro	1	28274609	+
HIV-1 In vitro	1	28280939	-
HIV-1 In vitro	1	28282938	-
HIV-1 In vitro	1	28317497	-
HIV-1 In vitro	1	28371867	+
HIV-1 In vitro	1	28373924	+
HIV-1 In vitro	1	28379127	+
HIV-1 In vitro	1	28389732	-
HIV-1 In vitro	1	28397521	+
HIV-1 In vitro	1	28399383	+
HIV-1 In vitro	1	28406380	+
HIV-1 In vitro	1	28406393	-
HIV-1 In vitro	1	28408490	-
HIV-1 In vitro	1	28411717	+
HIV-1 In vitro	1	28415898	+
HIV-1 In vitro	1	28416050	+
HIV-1 In vitro	1	28416811	+
HIV-1 In vitro	1	28417499	+
HIV-1 In vitro	1	28420948	+
HIV-1 In vitro	1	28421189	+
HIV-1 In vitro	1	28423657	-
HIV-1 In vitro	1	28430798	-
HIV-1 In vitro	1	28434210	+
HIV-1 In vitro	1	28436081	-
HIV-1 In vitro	1	28441057	-
HIV-1 In vitro	1	28441366	-
HIV-1 In vitro	1	28448193	-
HIV-1 In vitro	1	28449888	-
HIV-1 In vitro	1	28454891	+
HIV-1 In vitro	1	28456745	+
HIV-1 In vitro	1	28468621	-
HIV-1 In vitro	1	28468782	+
HIV-1 In vitro	1	28476197	-
HIV-1 In vitro	1	28476415	-
HIV-1 In vitro	1	28480639	+
HIV-1 In vitro	1	28488833	+
HIV-1 In vitro	1	28489866	+
HIV-1 In vitro	1	28492234	+
HIV-1 In vitro	1	28497182	+
HIV-1 In vitro	1	28508910	-
HIV-1 In vitro	1	28509856	-
HIV-1 In vitro	1	28535248	-
HIV-1 In vitro	1	28560869	-
HIV-1 In vitro	1	28566985	+
HIV-1 In vitro	1	28568896	-
HIV-1 In vitro	1	28577807	+
HIV-1 In vitro	1	28597560	+
HIV-1 In vitro	1	28608919	+
HIV-1 In vitro	1	28613498	+
HIV-1 In vitro	1	28616461	+
HIV-1 In vitro	1	28617937	+
HIV-1 In vitro	1	28622296	-
HIV-1 In vitro	1	28640416	-
HIV-1 In vitro	1	28675864	+
HIV-1 In vitro	1	28691299	+
HIV-1 In vitro	1	28691773	-
HIV-1 In vitro	1	28691867	+
HIV-1 In vitro	1	28694704	+
HIV-1 In vitro	1	28697713	-
HIV-1 In vitro	1	28699369	+
HIV-1 In vitro	1	28701950	-
HIV-1 In vitro	1	28702685	-
HIV-1 In vitro	1	28714542	+
HIV-1 In vitro	1	28733463	-
HIV-1 In vitro	1	28738350	-
HIV-1 In vitro	1	28745215	+
HIV-1 In vitro	1	28745409	-
HIV-1 In vitro	1	28748624	-
HIV-1 In vitro	1	28750497	+
HIV-1 In vitro	1	28751559	-
HIV-1 In vitro	1	28752054	-
HIV-1 In vitro	1	28752149	+
HIV-1 In vitro	1	28753082	-
HIV-1 In vitro	1	28753633	-
HIV-1 In vitro	1	28755101	+
HIV-1 In vitro	1	28757846	-
HIV-1 In vitro	1	28758015	-
HIV-1 In vitro	1	28758473	+
HIV-1 In vitro	1	28759099	+
HIV-1 In vitro	1	28762877	+
HIV-1 In vitro	1	28768498	+
HIV-1 In vitro	1	28770089	+
HIV-1 In vitro	1	28895158	-
HIV-1 In vitro	1	28906532	-
HIV-1 In vitro	1	28911771	+
HIV-1 In vitro	1	28911790	-
HIV-1 In vitro	1	28917161	+
HIV-1 In vitro	1	28919923	-
HIV-1 In vitro	1	28921679	+
HIV-1 In vitro	1	28923712	+
HIV-1 In vitro	1	28925808	+
HIV-1 In vitro	1	28932498	+
HIV-1 In vitro	1	28934733	-
HIV-1 In vitro	1	28936895	-
HIV-1 In vitro	1	28937827	-
HIV-1 In vitro	1	28939796	+
HIV-1 In vitro	1	28942684	+
HIV-1 In vitro	1	28946429	-
HIV-1 In vitro	1	28952119	+
HIV-1 In vitro	1	28953345	-
HIV-1 In vitro	1	28953458	+
HIV-1 In vitro	1	28954025	-
HIV-1 In vitro	1	28954321	-
HIV-1 In vitro	1	28956479	+
HIV-1 In vitro	1	28956877	+
HIV-1 In vitro	1	28958429	-
HIV-1 In vitro	1	28961252	-
HIV-1 In vitro	1	28961656	+
HIV-1 In vitro	1	28963261	+
HIV-1 In vitro	1	28963404	+
HIV-1 In vitro	1	28965168	-
HIV-1 In vitro	1	28966811	+
HIV-1 In vitro	1	28972997	-
HIV-1 In vitro	1	28974499	+
HIV-1 In vitro	1	28975993	-
HIV-1 In vitro	1	28977615	+
HIV-1 In vitro	1	28978290	-
HIV-1 In vitro	1	28980029	-
HIV-1 In vitro	1	28981603	-
HIV-1 In vitro	1	28983564	-
HIV-1 In vitro	1	28989796	+
HIV-1 In vitro	1	28997498	+
HIV-1 In vitro	1	28999783	+
HIV-1 In vitro	1	29004672	-
HIV-1 In vitro	1	29007531	-
HIV-1 In vitro	1	29011985	+
HIV-1 In vitro	1	29012312	+
HIV-1 In vitro	1	29016015	+
HIV-1 In vitro	1	29019330	-
HIV-1 In vitro	1	29038365	-
HIV-1 In vitro	1	29045624	+
HIV-1 In vitro	1	29046778	+
HIV-1 In vitro	1	29049164	+
HIV-1 In vitro	1	29056888	-
HIV-1 In vitro	1	29058154	+
HIV-1 In vitro	1	29062609	+
HIV-1 In vitro	1	29064341	+
HIV-1 In vitro	1	29064814	+
HIV-1 In vitro	1	29065301	+
HIV-1 In vitro	1	29081911	-
HIV-1 In vitro	1	29096471	+
HIV-1 In vitro	1	29097695	+
HIV-1 In vitro	1	29099753	-
HIV-1 In vitro	1	29170354	+
HIV-1 In vitro	1	29173277	-
HIV-1 In vitro	1	29185193	-
HIV-1 In vitro	1	30658012	+
HIV-1 In vitro	1	30732826	-
HIV-1 In vitro	1	30734026	-
HIV-1 In vitro	1	30738885	-
HIV-1 In vitro	1	30744876	+
HIV-1 In vitro	1	30749444	-
HIV-1 In vitro	1	30751762	-
HIV-1 In vitro	1	30752129	+
HIV-1 In vitro	1	30755875	+
HIV-1 In vitro	1	30762083	+
HIV-1 In vitro	1	30763570	-
HIV-1 In vitro	1	30766842	+
HIV-1 In vitro	1	30827573	+
HIV-1 In vitro	1	30919509	+
HIV-1 In vitro	1	30944558	-
HIV-1 In vitro	1	30947442	+
HIV-1 In vitro	1	30949918	+
HIV-1 In vitro	1	30951828	+
HIV-1 In vitro	1	30951846	+
HIV-1 In vitro	1	30951951	+
HIV-1 In vitro	1	30958565	-
HIV-1 In vitro	1	30958617	-
HIV-1 In vitro	1	30960533	+
HIV-1 In vitro	1	30961656	+
HIV-1 In vitro	1	30962982	-
HIV-1 In vitro	1	30963383	-
HIV-1 In vitro	1	30968138	-
HIV-1 In vitro	1	30969493	-
HIV-1 In vitro	1	30970965	-
HIV-1 In vitro	1	30971019	-
HIV-1 In vitro	1	30971250	+
HIV-1 In vitro	1	30971524	+
HIV-1 In vitro	1	30976859	-
HIV-1 In vitro	1	30977497	+
HIV-1 In vitro	1	30978433	-
HIV-1 In vitro	1	30978559	-
HIV-1 In vitro	1	30978925	+
HIV-1 In vitro	1	30979845	+
HIV-1 In vitro	1	30981005	+
HIV-1 In vitro	1	30981346	-
HIV-1 In vitro	1	30987988	+
HIV-1 In vitro	1	30988981	-
HIV-1 In vitro	1	30989887	+
HIV-1 In vitro	1	30990089	+
HIV-1 In vitro	1	30991265	+
HIV-1 In vitro	1	30993064	-
HIV-1 In vitro	1	30994637	-
HIV-1 In vitro	1	31000232	+
HIV-1 In vitro	1	31001320	-
HIV-1 In vitro	1	31002402	-
HIV-1 In vitro	1	31002627	+
HIV-1 In vitro	1	31004265	+
HIV-1 In vitro	1	31007089	+
HIV-1 In vitro	1	31007378	-
HIV-1 In vitro	1	31007498	+
HIV-1 In vitro	1	31008159	+
HIV-1 In vitro	1	31009366	+
HIV-1 In vitro	1	31010297	+
HIV-1 In vitro	1	31011577	+
HIV-1 In vitro	1	31012853	-
HIV-1 In vitro	1	31012861	-
HIV-1 In vitro	1	31014933	+
HIV-1 In vitro	1	31016197	+
HIV-1 In vitro	1	31016549	+
HIV-1 In vitro	1	31017491	-
HIV-1 In vitro	1	31018421	+
HIV-1 In vitro	1	31021537	+
HIV-1 In vitro	1	31022015	+
HIV-1 In vitro	1	31022212	+
HIV-1 In vitro	1	31023411	-
HIV-1 In vitro	1	31023754	-
HIV-1 In vitro	1	31024017	-
HIV-1 In vitro	1	31025484	-
HIV-1 In vitro	1	31026357	-
HIV-1 In vitro	1	31035480	+
HIV-1 In vitro	1	31036675	-
HIV-1 In vitro	1	31036979	-
HIV-1 In vitro	1	31038338	+
HIV-1 In vitro	1	31038457	+
HIV-1 In vitro	1	31041226	-
HIV-1 In vitro	1	31041586	+
HIV-1 In vitro	1	31042883	-
HIV-1 In vitro	1	31050652	+
HIV-1 In vitro	1	31054136	+
HIV-1 In vitro	1	31056094	+
HIV-1 In vitro	1	31062964	-
HIV-1 In vitro	1	31079976	-
HIV-1 In vitro	1	31091640	-
HIV-1 In vitro	1	31151931	-
HIV-1 In vitro	1	31158584	+
HIV-1 In vitro	1	31266513	+
HIV-1 In vitro	1	31270204	-
HIV-1 In vitro	1	31271086	-
HIV-1 In vitro	1	31278112	+
HIV-1 In vitro	1	31308721	+
HIV-1 In vitro	1	31314560	+
HIV-1 In vitro	1	31326477	-
HIV-1 In vitro	1	31336357	+
HIV-1 In vitro	1	31406764	-
HIV-1 In vitro	1	31507110	+
HIV-1 In vitro	1	31533100	+
HIV-1 In vitro	1	31537500	-
HIV-1 In vitro	1	31604290	-
HIV-1 In vitro	1	31818711	-
HIV-1 In vitro	1	31890996	+
HIV-1 In vitro	1	31892231	+
HIV-1 In vitro	1	31892454	-
HIV-1 In vitro	1	31893276	-
HIV-1 In vitro	1	31897861	-
HIV-1 In vitro	1	31897965	-
HIV-1 In vitro	1	31899473	-
HIV-1 In vitro	1	31904667	+
HIV-1 In vitro	1	31905466	+
HIV-1 In vitro	1	31907398	-
HIV-1 In vitro	1	31908322	+
HIV-1 In vitro	1	31909869	+
HIV-1 In vitro	1	31909911	-
HIV-1 In vitro	1	31910302	-
HIV-1 In vitro	1	31911070	-
HIV-1 In vitro	1	31911106	+
HIV-1 In vitro	1	31911800	+
HIV-1 In vitro	1	31912246	+
HIV-1 In vitro	1	31912354	+
HIV-1 In vitro	1	31912584	-
HIV-1 In vitro	1	31912612	-
HIV-1 In vitro	1	31912681	+
HIV-1 In vitro	1	31913533	+
HIV-1 In vitro	1	31913723	-
HIV-1 In vitro	1	31914007	+
HIV-1 In vitro	1	31914465	-
HIV-1 In vitro	1	31914919	+
HIV-1 In vitro	1	31915024	+
HIV-1 In vitro	1	31915117	-
HIV-1 In vitro	1	31915521	-
HIV-1 In vitro	1	31915699	-
HIV-1 In vitro	1	31915723	-
HIV-1 In vitro	1	31915731	-
HIV-1 In vitro	1	31918668	-
HIV-1 In vitro	1	31918834	+
HIV-1 In vitro	1	31919114	-
HIV-1 In vitro	1	31921044	-
HIV-1 In vitro	1	31921495	-
HIV-1 In vitro	1	31921658	+
HIV-1 In vitro	1	31921667	-
HIV-1 In vitro	1	31921989	+
HIV-1 In vitro	1	31922002	-
HIV-1 In vitro	1	31922059	-
HIV-1 In vitro	1	31924374	-
HIV-1 In vitro	1	31924564	+
HIV-1 In vitro	1	31924639	+
HIV-1 In vitro	1	31924677	-
HIV-1 In vitro	1	31924948	+
HIV-1 In vitro	1	31926458	+
HIV-1 In vitro	1	31926715	-
HIV-1 In vitro	1	31927662	+
HIV-1 In vitro	1	31928065	+
HIV-1 In vitro	1	31929166	+
HIV-1 In vitro	1	31929254	+
HIV-1 In vitro	1	31929462	-
HIV-1 In vitro	1	31929495	+
HIV-1 In vitro	1	31929822	-
HIV-1 In vitro	1	31929974	-
HIV-1 In vitro	1	31930385	-
HIV-1 In vitro	1	31930614	-
HIV-1 In vitro	1	31930662	+
HIV-1 In vitro	1	31930767	-
HIV-1 In vitro	1	31931755	-
HIV-1 In vitro	1	31931962	+
HIV-1 In vitro	1	31931996	+
HIV-1 In vitro	1	31932088	-
HIV-1 In vitro	1	31932243	+
HIV-1 In vitro	1	31932372	-
HIV-1 In vitro	1	31932411	+
HIV-1 In vitro	1	31934866	+
HIV-1 In vitro	1	31935096	-
HIV-1 In vitro	1	31935117	+
HIV-1 In vitro	1	31935815	-
HIV-1 In vitro	1	31936651	+
HIV-1 In vitro	1	31952622	+
HIV-1 In vitro	1	31952785	+
HIV-1 In vitro	1	31958322	-
HIV-1 In vitro	1	31975967	-
HIV-1 In vitro	1	32009270	-
HIV-1 In vitro	1	32010600	+
HIV-1 In vitro	1	32017950	+
HIV-1 In vitro	1	32019544	+
HIV-1 In vitro	1	32019982	-
HIV-1 In vitro	1	32022435	+
HIV-1 In vitro	1	32025002	-
HIV-1 In vitro	1	32026494	+
HIV-1 In vitro	1	32028267	-
HIV-1 In vitro	1	32030405	-
HIV-1 In vitro	1	32030718	+
HIV-1 In vitro	1	32030742	-
HIV-1 In vitro	1	32031270	+
HIV-1 In vitro	1	32031481	+
HIV-1 In vitro	1	32031848	+
HIV-1 In vitro	1	32032604	+
HIV-1 In vitro	1	32037590	+
HIV-1 In vitro	1	32039031	+
HIV-1 In vitro	1	32042331	-
HIV-1 In vitro	1	32042464	-
HIV-1 In vitro	1	32042563	-
HIV-1 In vitro	1	32043186	-
HIV-1 In vitro	1	32043617	-
HIV-1 In vitro	1	32043721	+
HIV-1 In vitro	1	32062827	-
HIV-1 In vitro	1	32077633	+
HIV-1 In vitro	1	32078505	+
HIV-1 In vitro	1	32110699	-
HIV-1 In vitro	1	32128310	+
HIV-1 In vitro	1	32129385	-
HIV-1 In vitro	1	32129470	-
HIV-1 In vitro	1	32136545	-
HIV-1 In vitro	1	32139033	+
HIV-1 In vitro	1	32140725	-
HIV-1 In vitro	1	32140991	+
HIV-1 In vitro	1	32141734	+
HIV-1 In vitro	1	32142576	-
HIV-1 In vitro	1	32142767	+
HIV-1 In vitro	1	32146013	-
HIV-1 In vitro	1	32148384	+
HIV-1 In vitro	1	32172562	+
HIV-1 In vitro	1	32188995	-
HIV-1 In vitro	1	32226303	+
HIV-1 In vitro	1	32234557	-
HIV-1 In vitro	1	32256867	+
HIV-1 In vitro	1	32256922	-
HIV-1 In vitro	1	32257612	-
HIV-1 In vitro	1	32257995	+
HIV-1 In vitro	1	32258843	+
HIV-1 In vitro	1	32259941	+
HIV-1 In vitro	1	32264214	+
HIV-1 In vitro	1	32267154	+
HIV-1 In vitro	1	32271282	+
HIV-1 In vitro	1	32277799	+
HIV-1 In vitro	1	32278695	+
HIV-1 In vitro	1	32280082	-
HIV-1 In vitro	1	32302116	+
HIV-1 In vitro	1	32302382	-
HIV-1 In vitro	1	32302750	+
HIV-1 In vitro	1	32303670	+
HIV-1 In vitro	1	32305381	-
HIV-1 In vitro	1	32307037	-
HIV-1 In vitro	1	32307790	+
HIV-1 In vitro	1	32308399	-
HIV-1 In vitro	1	32315301	-
HIV-1 In vitro	1	32336641	-
HIV-1 In vitro	1	32339635	+
HIV-1 In vitro	1	32341987	-
HIV-1 In vitro	1	32348868	+
HIV-1 In vitro	1	32384300	+
HIV-1 In vitro	1	32425703	-
HIV-1 In vitro	1	32496270	+
HIV-1 In vitro	1	32571369	-
HIV-1 In vitro	1	32619697	-
HIV-1 In vitro	1	32621802	-
HIV-1 In vitro	1	32622550	-
HIV-1 In vitro	1	32629584	-
HIV-1 In vitro	1	32631349	+
HIV-1 In vitro	1	32635267	-
HIV-1 In vitro	1	32658185	-
HIV-1 In vitro	1	32658384	+
HIV-1 In vitro	1	32663332	-
HIV-1 In vitro	1	32666069	+
HIV-1 In vitro	1	32670010	-
HIV-1 In vitro	1	32670076	-
HIV-1 In vitro	1	32670759	-
HIV-1 In vitro	1	32673365	-
HIV-1 In vitro	1	32676267	+
HIV-1 In vitro	1	32680755	+
HIV-1 In vitro	1	32681961	-
HIV-1 In vitro	1	32782028	-
HIV-1 In vitro	1	32782872	-
HIV-1 In vitro	1	32792376	-
HIV-1 In vitro	1	32795965	+
HIV-1 In vitro	1	32819553	-
HIV-1 In vitro	1	32823083	+
HIV-1 In vitro	1	32824485	+
HIV-1 In vitro	1	32825100	+
HIV-1 In vitro	1	32826962	-
HIV-1 In vitro	1	32828163	+
HIV-1 In vitro	1	32828190	+
HIV-1 In vitro	1	32828214	+
HIV-1 In vitro	1	32829052	+
HIV-1 In vitro	1	32832412	-
HIV-1 In vitro	1	32832911	+
HIV-1 In vitro	1	32832920	-
HIV-1 In vitro	1	32833226	-
HIV-1 In vitro	1	32833549	+
HIV-1 In vitro	1	32833922	+
HIV-1 In vitro	1	32834019	-
HIV-1 In vitro	1	32834844	+
HIV-1 In vitro	1	32836311	+
HIV-1 In vitro	1	32836981	+
HIV-1 In vitro	1	32837993	+
HIV-1 In vitro	1	32841841	+
HIV-1 In vitro	1	32842934	+
HIV-1 In vitro	1	32845975	-
HIV-1 In vitro	1	32849655	+
HIV-1 In vitro	1	32852685	-
HIV-1 In vitro	1	32861912	+
HIV-1 In vitro	1	32862294	+
HIV-1 In vitro	1	32941109	-
HIV-1 In vitro	1	32943980	-
HIV-1 In vitro	1	32944085	-
HIV-1 In vitro	1	32946977	-
HIV-1 In vitro	1	32947334	-
HIV-1 In vitro	1	32948118	-
HIV-1 In vitro	1	32949299	-
HIV-1 In vitro	1	32949435	+
HIV-1 In vitro	1	32951828	+
HIV-1 In vitro	1	32951864	+
HIV-1 In vitro	1	32952072	-
HIV-1 In vitro	1	32952361	+
HIV-1 In vitro	1	32953819	+
HIV-1 In vitro	1	32954987	-
HIV-1 In vitro	1	32955173	+
HIV-1 In vitro	1	32958128	-
HIV-1 In vitro	1	32958821	+
HIV-1 In vitro	1	32959248	-
HIV-1 In vitro	1	32985954	-
HIV-1 In vitro	1	32986352	-
HIV-1 In vitro	1	32986456	-
HIV-1 In vitro	1	32997193	+
HIV-1 In vitro	1	33002095	-
HIV-1 In vitro	1	33003253	+
HIV-1 In vitro	1	33003494	-
HIV-1 In vitro	1	33004011	+
HIV-1 In vitro	1	33008554	+
HIV-1 In vitro	1	33013986	+
HIV-1 In vitro	1	33017664	-
HIV-1 In vitro	1	33021172	+
HIV-1 In vitro	1	33104604	-
HIV-1 In vitro	1	33267817	-
HIV-1 In vitro	1	33274153	-
HIV-1 In vitro	1	33279518	-
HIV-1 In vitro	1	33284061	-
HIV-1 In vitro	1	33334088	+
HIV-1 In vitro	1	33376629	+
HIV-1 In vitro	1	33383119	+
HIV-1 In vitro	1	33397248	-
HIV-1 In vitro	1	33398052	+
HIV-1 In vitro	1	33398726	+
HIV-1 In vitro	1	33399095	+
HIV-1 In vitro	1	33399293	-
HIV-1 In vitro	1	33402201	-
HIV-1 In vitro	1	33404073	+
HIV-1 In vitro	1	33404754	+
HIV-1 In vitro	1	33416975	+
HIV-1 In vitro	1	33424528	-
HIV-1 In vitro	1	33425539	-
HIV-1 In vitro	1	33425701	+
HIV-1 In vitro	1	33428432	+
HIV-1 In vitro	1	33438859	+
HIV-1 In vitro	1	33460459	+
HIV-1 In vitro	1	33486748	+
HIV-1 In vitro	1	34981161	+
HIV-1 In vitro	1	34989081	-
HIV-1 In vitro	1	34991328	+
HIV-1 In vitro	1	34992022	+
HIV-1 In vitro	1	34997865	-
HIV-1 In vitro	1	34998496	-
HIV-1 In vitro	1	34999586	-
HIV-1 In vitro	1	35001010	+
HIV-1 In vitro	1	35005129	+
HIV-1 In vitro	1	35007945	-
HIV-1 In vitro	1	35012393	+
HIV-1 In vitro	1	35017693	+
HIV-1 In vitro	1	35017799	+
HIV-1 In vitro	1	35026809	+
HIV-1 In vitro	1	35095707	-
HIV-1 In vitro	1	35098553	+
HIV-1 In vitro	1	35102220	-
HIV-1 In vitro	1	35103558	-
HIV-1 In vitro	1	35112864	-
HIV-1 In vitro	1	35114936	-
HIV-1 In vitro	1	35180883	-
HIV-1 In vitro	1	35181983	+
HIV-1 In vitro	1	35184071	-
HIV-1 In vitro	1	35184576	-
HIV-1 In vitro	1	35185156	-
HIV-1 In vitro	1	35185377	+
HIV-1 In vitro	1	35186088	-
HIV-1 In vitro	1	35264139	-
HIV-1 In vitro	1	35271156	-
HIV-1 In vitro	1	35271760	-
HIV-1 In vitro	1	35272094	-
HIV-1 In vitro	1	35273805	-
HIV-1 In vitro	1	35274960	-
HIV-1 In vitro	1	35277525	-
HIV-1 In vitro	1	35279592	-
HIV-1 In vitro	1	35300572	-
HIV-1 In vitro	1	35301702	+
HIV-1 In vitro	1	35306780	+
HIV-1 In vitro	1	35309347	+
HIV-1 In vitro	1	35309394	+
HIV-1 In vitro	1	35314202	+
HIV-1 In vitro	1	35314288	+
HIV-1 In vitro	1	35326071	+
HIV-1 In vitro	1	35326103	+
HIV-1 In vitro	1	35332439	+
HIV-1 In vitro	1	35342362	+
HIV-1 In vitro	1	35347418	+
HIV-1 In vitro	1	35348572	-
HIV-1 In vitro	1	35353804	+
HIV-1 In vitro	1	35354408	-
HIV-1 In vitro	1	35357814	+
HIV-1 In vitro	1	35358327	-
HIV-1 In vitro	1	35358640	-
HIV-1 In vitro	1	35358743	-
HIV-1 In vitro	1	35360340	-
HIV-1 In vitro	1	35361102	+
HIV-1 In vitro	1	35369045	+
HIV-1 In vitro	1	35370400	+
HIV-1 In vitro	1	35372522	-
HIV-1 In vitro	1	35372841	+
HIV-1 In vitro	1	35381438	-
HIV-1 In vitro	1	35383094	-
HIV-1 In vitro	1	35385310	+
HIV-1 In vitro	1	35386621	-
HIV-1 In vitro	1	35387851	+
HIV-1 In vitro	1	35393427	-
HIV-1 In vitro	1	35394423	+
HIV-1 In vitro	1	35396400	-
HIV-1 In vitro	1	35397675	+
HIV-1 In vitro	1	35399042	+
HIV-1 In vitro	1	35405359	+
HIV-1 In vitro	1	35407499	+
HIV-1 In vitro	1	35412753	+
HIV-1 In vitro	1	35415929	-
HIV-1 In vitro	1	35419172	+
HIV-1 In vitro	1	35421510	+
HIV-1 In vitro	1	35422126	-
HIV-1 In vitro	1	35422484	-
HIV-1 In vitro	1	35453004	+
HIV-1 In vitro	1	35458951	-
HIV-1 In vitro	1	35460936	+
HIV-1 In vitro	1	35467445	-
HIV-1 In vitro	1	35468794	+
HIV-1 In vitro	1	35469327	+
HIV-1 In vitro	1	35474890	-
HIV-1 In vitro	1	35475733	+
HIV-1 In vitro	1	35481324	+
HIV-1 In vitro	1	35491692	+
HIV-1 In vitro	1	35498542	-
HIV-1 In vitro	1	35506009	+
HIV-1 In vitro	1	35507872	+
HIV-1 In vitro	1	35511055	+
HIV-1 In vitro	1	35513702	-
HIV-1 In vitro	1	35518741	-
HIV-1 In vitro	1	35523047	+
HIV-1 In vitro	1	35527851	+
HIV-1 In vitro	1	35532772	-
HIV-1 In vitro	1	35534844	-
HIV-1 In vitro	1	35536555	+
HIV-1 In vitro	1	35537052	-
HIV-1 In vitro	1	35542950	-
HIV-1 In vitro	1	35547793	+
HIV-1 In vitro	1	35548925	-
HIV-1 In vitro	1	35612649	-
HIV-1 In vitro	1	35615752	-
HIV-1 In vitro	1	35619484	+
HIV-1 In vitro	1	35620006	+
HIV-1 In vitro	1	35623130	-
HIV-1 In vitro	1	35624014	+
HIV-1 In vitro	1	35632410	-
HIV-1 In vitro	1	35659514	+
HIV-1 In vitro	1	35743199	+
HIV-1 In vitro	1	35754219	+
HIV-1 In vitro	1	35757839	+
HIV-1 In vitro	1	35761626	+
HIV-1 In vitro	1	35762283	-
HIV-1 In vitro	1	35790641	-
HIV-1 In vitro	1	35818281	+
HIV-1 In vitro	1	35821407	-
HIV-1 In vitro	1	35821649	-
HIV-1 In vitro	1	35822704	-
HIV-1 In vitro	1	35824176	-
HIV-1 In vitro	1	35824315	-
HIV-1 In vitro	1	35825674	-
HIV-1 In vitro	1	35827290	-
HIV-1 In vitro	1	35828413	+
HIV-1 In vitro	1	35831561	+
HIV-1 In vitro	1	35836061	-
HIV-1 In vitro	1	35842082	-
HIV-1 In vitro	1	35845715	+
HIV-1 In vitro	1	35870195	-
HIV-1 In vitro	1	35880430	-
HIV-1 In vitro	1	35892165	+
HIV-1 In vitro	1	35895605	-
HIV-1 In vitro	1	35902663	+
HIV-1 In vitro	1	35913370	-
HIV-1 In vitro	1	35923487	-
HIV-1 In vitro	1	35934934	-
HIV-1 In vitro	1	35935314	-
HIV-1 In vitro	1	35940455	-
HIV-1 In vitro	1	35940899	+
HIV-1 In vitro	1	35942138	+
HIV-1 In vitro	1	35942228	+
HIV-1 In vitro	1	35946087	-
HIV-1 In vitro	1	35947402	+
HIV-1 In vitro	1	35947918	-
HIV-1 In vitro	1	35953079	-
HIV-1 In vitro	1	35954151	-
HIV-1 In vitro	1	35954264	-
HIV-1 In vitro	1	35955456	-
HIV-1 In vitro	1	35956538	-
HIV-1 In vitro	1	35958705	-
HIV-1 In vitro	1	35959034	-
HIV-1 In vitro	1	35959155	+
HIV-1 In vitro	1	35959466	-
HIV-1 In vitro	1	35960803	-
HIV-1 In vitro	1	35961386	+
HIV-1 In vitro	1	35961787	+
HIV-1 In vitro	1	35961896	+
HIV-1 In vitro	1	35962708	+
HIV-1 In vitro	1	35962975	-
HIV-1 In vitro	1	35965749	-
HIV-1 In vitro	1	35966298	-
HIV-1 In vitro	1	35968282	-
HIV-1 In vitro	1	35969731	-
HIV-1 In vitro	1	35971860	-
HIV-1 In vitro	1	35972493	-
HIV-1 In vitro	1	35973027	+
HIV-1 In vitro	1	35973423	-
HIV-1 In vitro	1	35974219	-
HIV-1 In vitro	1	35974800	-
HIV-1 In vitro	1	35976364	-
HIV-1 In vitro	1	35976776	-
HIV-1 In vitro	1	35976842	+
HIV-1 In vitro	1	35977742	+
HIV-1 In vitro	1	35977986	+
HIV-1 In vitro	1	35978181	+
HIV-1 In vitro	1	35980626	-
HIV-1 In vitro	1	35981253	-
HIV-1 In vitro	1	35982611	+
HIV-1 In vitro	1	35995405	-
HIV-1 In vitro	1	35997954	-
HIV-1 In vitro	1	35998174	+
HIV-1 In vitro	1	35998763	+
HIV-1 In vitro	1	35999500	+
HIV-1 In vitro	1	36001794	-
HIV-1 In vitro	1	36006055	+
HIV-1 In vitro	1	36007094	-
HIV-1 In vitro	1	36007258	-
HIV-1 In vitro	1	36015414	+
HIV-1 In vitro	1	36021672	-
HIV-1 In vitro	1	36023334	+
HIV-1 In vitro	1	36038617	+
HIV-1 In vitro	1	36038626	+
HIV-1 In vitro	1	36040740	-
HIV-1 In vitro	1	36058304	-
HIV-1 In vitro	1	36059033	-
HIV-1 In vitro	1	36060342	+
HIV-1 In vitro	1	36060650	+
HIV-1 In vitro	1	36060955	-
HIV-1 In vitro	1	36063270	+
HIV-1 In vitro	1	36069479	+
HIV-1 In vitro	1	36072588	-
HIV-1 In vitro	1	36073951	-
HIV-1 In vitro	1	36076898	+
HIV-1 In vitro	1	36140689	+
HIV-1 In vitro	1	36145012	+
HIV-1 In vitro	1	36147516	-
HIV-1 In vitro	1	36147972	-
HIV-1 In vitro	1	36163747	+
HIV-1 In vitro	1	36167842	-
HIV-1 In vitro	1	36169780	-
HIV-1 In vitro	1	36177573	+
HIV-1 In vitro	1	36181387	+
HIV-1 In vitro	1	36200267	-
HIV-1 In vitro	1	36209332	-
HIV-1 In vitro	1	36211838	-
HIV-1 In vitro	1	36226612	-
HIV-1 In vitro	1	36230684	-
HIV-1 In vitro	1	36231519	-
HIV-1 In vitro	1	36231627	-
HIV-1 In vitro	1	36232358	-
HIV-1 In vitro	1	36233421	-
HIV-1 In vitro	1	36234288	+
HIV-1 In vitro	1	36234612	-
HIV-1 In vitro	1	36235941	+
HIV-1 In vitro	1	36237461	-
HIV-1 In vitro	1	36239913	-
HIV-1 In vitro	1	36242118	+
HIV-1 In vitro	1	36242192	+
HIV-1 In vitro	1	36242781	+
HIV-1 In vitro	1	36242833	+
HIV-1 In vitro	1	36244130	-
HIV-1 In vitro	1	36244350	+
HIV-1 In vitro	1	36244391	-
HIV-1 In vitro	1	36244677	+
HIV-1 In vitro	1	36245069	-
HIV-1 In vitro	1	36248302	+
HIV-1 In vitro	1	36252926	-
HIV-1 In vitro	1	36252977	+
HIV-1 In vitro	1	36253395	-
HIV-1 In vitro	1	36253557	+
HIV-1 In vitro	1	36254207	-
HIV-1 In vitro	1	36254313	-
HIV-1 In vitro	1	36254831	+
HIV-1 In vitro	1	36255125	+
HIV-1 In vitro	1	36258821	+
HIV-1 In vitro	1	36260816	+
HIV-1 In vitro	1	36263636	+
HIV-1 In vitro	1	36264253	+
HIV-1 In vitro	1	36264331	-
HIV-1 In vitro	1	36264482	-
HIV-1 In vitro	1	36270045	-
HIV-1 In vitro	1	36272259	+
HIV-1 In vitro	1	36273004	+
HIV-1 In vitro	1	36279163	-
HIV-1 In vitro	1	36280305	-
HIV-1 In vitro	1	36281142	+
HIV-1 In vitro	1	36283293	+
HIV-1 In vitro	1	36284731	-
HIV-1 In vitro	1	36287879	+
HIV-1 In vitro	1	36294351	+
HIV-1 In vitro	1	36308470	-
HIV-1 In vitro	1	36312495	-
HIV-1 In vitro	1	36313743	-
HIV-1 In vitro	1	36315252	+
HIV-1 In vitro	1	36346377	+
HIV-1 In vitro	1	36354094	+
HIV-1 In vitro	1	36361921	+
HIV-1 In vitro	1	36372897	-
HIV-1 In vitro	1	36376567	+
HIV-1 In vitro	1	36379729	-
HIV-1 In vitro	1	36380392	-
HIV-1 In vitro	1	36382220	-
HIV-1 In vitro	1	36384521	+
HIV-1 In vitro	1	36392314	-
HIV-1 In vitro	1	36393430	+
HIV-1 In vitro	1	36394031	+
HIV-1 In vitro	1	36403945	+
HIV-1 In vitro	1	36412027	+
HIV-1 In vitro	1	36432845	+
HIV-1 In vitro	1	36473642	+
HIV-1 In vitro	1	36525287	-
HIV-1 In vitro	1	37454212	-
HIV-1 In vitro	1	37464353	+
HIV-1 In vitro	1	37464525	+
HIV-1 In vitro	1	37492388	+
HIV-1 In vitro	1	37496765	-
HIV-1 In vitro	1	37499446	-
HIV-1 In vitro	1	37507645	+
HIV-1 In vitro	1	37511682	+
HIV-1 In vitro	1	37540625	-
HIV-1 In vitro	1	37578150	+
HIV-1 In vitro	1	37580481	+
HIV-1 In vitro	1	37590404	+
HIV-1 In vitro	1	37828802	-
HIV-1 In vitro	1	37829054	+
HIV-1 In vitro	1	37829923	+
HIV-1 In vitro	1	37830198	+
HIV-1 In vitro	1	37830504	-
HIV-1 In vitro	1	37830654	+
HIV-1 In vitro	1	37836221	-
HIV-1 In vitro	1	37839647	-
HIV-1 In vitro	1	37841492	-
HIV-1 In vitro	1	37842877	-
HIV-1 In vitro	1	37846642	+
HIV-1 In vitro	1	37848566	+
HIV-1 In vitro	1	37851905	+
HIV-1 In vitro	1	37852281	-
HIV-1 In vitro	1	37857515	+
HIV-1 In vitro	1	37907195	+
HIV-1 In vitro	1	37914717	-
HIV-1 In vitro	1	37931267	-
HIV-1 In vitro	1	37938355	-
HIV-1 In vitro	1	37943894	-
HIV-1 In vitro	1	37961711	-
HIV-1 In vitro	1	37984495	+
HIV-1 In vitro	1	37991283	+
HIV-1 In vitro	1	38013717	-
HIV-1 In vitro	1	38852621	-
HIV-1 In vitro	1	38868482	-
HIV-1 In vitro	1	38892551	+
HIV-1 In vitro	1	39002361	+
HIV-1 In vitro	1	39029033	-
HIV-1 In vitro	1	39050890	-
HIV-1 In vitro	1	39112497	+
HIV-1 In vitro	1	39112792	+
HIV-1 In vitro	1	39118088	-
HIV-1 In vitro	1	39122048	+
HIV-1 In vitro	1	39124496	+
HIV-1 In vitro	1	39127023	-
HIV-1 In vitro	1	39127499	+
HIV-1 In vitro	1	39128907	-
HIV-1 In vitro	1	39130416	+
HIV-1 In vitro	1	39212573	-
HIV-1 In vitro	1	39213940	-
HIV-1 In vitro	1	39218766	-
HIV-1 In vitro	1	39220114	-
HIV-1 In vitro	1	39220725	-
HIV-1 In vitro	1	39221640	-
HIV-1 In vitro	1	39222037	-
HIV-1 In vitro	1	39223542	-
HIV-1 In vitro	1	39223842	+
HIV-1 In vitro	1	39224070	-
HIV-1 In vitro	1	39224514	+
HIV-1 In vitro	1	39224606	-
HIV-1 In vitro	1	39227198	-
HIV-1 In vitro	1	39227241	-
HIV-1 In vitro	1	39227859	+
HIV-1 In vitro	1	39229482	-
HIV-1 In vitro	1	39233475	+
HIV-1 In vitro	1	39236328	+
HIV-1 In vitro	1	39236850	+
HIV-1 In vitro	1	39237342	+
HIV-1 In vitro	1	39237557	+
HIV-1 In vitro	1	39238950	+
HIV-1 In vitro	1	39239641	+
HIV-1 In vitro	1	39241169	+
HIV-1 In vitro	1	39244254	-
HIV-1 In vitro	1	39246802	+
HIV-1 In vitro	1	39247948	-
HIV-1 In vitro	1	39248078	+
HIV-1 In vitro	1	39249161	-
HIV-1 In vitro	1	39249454	+
HIV-1 In vitro	1	39252593	+
HIV-1 In vitro	1	39266827	-
HIV-1 In vitro	1	39267198	-
HIV-1 In vitro	1	39272150	+
HIV-1 In vitro	1	39273556	+
HIV-1 In vitro	1	39275590	-
HIV-1 In vitro	1	39277044	-
HIV-1 In vitro	1	39277257	-
HIV-1 In vitro	1	39277920	+
HIV-1 In vitro	1	39278396	-
HIV-1 In vitro	1	39278557	+
HIV-1 In vitro	1	39279662	-
HIV-1 In vitro	1	39279766	-
HIV-1 In vitro	1	39284269	-
HIV-1 In vitro	1	39289442	+
HIV-1 In vitro	1	39291280	+
HIV-1 In vitro	1	39295019	+
HIV-1 In vitro	1	39296178	-
HIV-1 In vitro	1	39309830	+
HIV-1 In vitro	1	39310690	+
HIV-1 In vitro	1	39314686	+
HIV-1 In vitro	1	39318238	+
HIV-1 In vitro	1	39320504	-
HIV-1 In vitro	1	39322906	-
HIV-1 In vitro	1	39323872	-
HIV-1 In vitro	1	39324562	-
HIV-1 In vitro	1	39325109	-
HIV-1 In vitro	1	39331828	+
HIV-1 In vitro	1	39340863	+
HIV-1 In vitro	1	39354360	+
HIV-1 In vitro	1	39368034	-
HIV-1 In vitro	1	39370962	-
HIV-1 In vitro	1	39378716	-
HIV-1 In vitro	1	39389647	-
HIV-1 In vitro	1	39405271	-
HIV-1 In vitro	1	39414957	+
HIV-1 In vitro	1	39416707	-
HIV-1 In vitro	1	39417356	-
HIV-1 In vitro	1	39417914	+
HIV-1 In vitro	1	39421629	-
HIV-1 In vitro	1	39425749	-
HIV-1 In vitro	1	39427753	-
HIV-1 In vitro	1	39428771	+
HIV-1 In vitro	1	39429093	-
HIV-1 In vitro	1	39433475	-
HIV-1 In vitro	1	39434527	-
HIV-1 In vitro	1	39434968	-
HIV-1 In vitro	1	39436314	-
HIV-1 In vitro	1	39442407	+
HIV-1 In vitro	1	39469219	+
HIV-1 In vitro	1	39471917	+
HIV-1 In vitro	1	39544596	-
HIV-1 In vitro	1	39553994	-
HIV-1 In vitro	1	39570628	-
HIV-1 In vitro	1	39572084	-
HIV-1 In vitro	1	39805231	-
HIV-1 In vitro	1	39829804	+
HIV-1 In vitro	1	39840560	-
HIV-1 In vitro	1	39848092	-
HIV-1 In vitro	1	39849523	-
HIV-1 In vitro	1	39850315	-
HIV-1 In vitro	1	39850555	+
HIV-1 In vitro	1	39851003	-
HIV-1 In vitro	1	39851373	+
HIV-1 In vitro	1	39854176	-
HIV-1 In vitro	1	39854510	-
HIV-1 In vitro	1	39856881	-
HIV-1 In vitro	1	39857650	-
HIV-1 In vitro	1	39857867	-
HIV-1 In vitro	1	39858528	+
HIV-1 In vitro	1	39860097	-
HIV-1 In vitro	1	39860388	-
HIV-1 In vitro	1	39860566	+
HIV-1 In vitro	1	39863475	-
HIV-1 In vitro	1	39865540	+
HIV-1 In vitro	1	39866566	+
HIV-1 In vitro	1	39871883	+
HIV-1 In vitro	1	39876355	-
HIV-1 In vitro	1	39876909	-
HIV-1 In vitro	1	39886851	-
HIV-1 In vitro	1	39887913	-
HIV-1 In vitro	1	39894397	-
HIV-1 In vitro	1	39896256	-
HIV-1 In vitro	1	39941444	-
HIV-1 In vitro	1	39944432	+
HIV-1 In vitro	1	39948671	+
HIV-1 In vitro	1	39950913	-
HIV-1 In vitro	1	39957282	-
HIV-1 In vitro	1	39981769	-
HIV-1 In vitro	1	39988961	-
HIV-1 In vitro	1	40021155	+
HIV-1 In vitro	1	40027860	+
HIV-1 In vitro	1	40037280	+
HIV-1 In vitro	1	40044086	-
HIV-1 In vitro	1	40044331	-
HIV-1 In vitro	1	40044744	+
HIV-1 In vitro	1	40045154	+
HIV-1 In vitro	1	40045794	+
HIV-1 In vitro	1	40046382	-
HIV-1 In vitro	1	40046856	+
HIV-1 In vitro	1	40046968	-
HIV-1 In vitro	1	40047932	-
HIV-1 In vitro	1	40048380	-
HIV-1 In vitro	1	40048525	+
HIV-1 In vitro	1	40048721	-
HIV-1 In vitro	1	40049831	-
HIV-1 In vitro	1	40051167	+
HIV-1 In vitro	1	40051919	+
HIV-1 In vitro	1	40053411	-
HIV-1 In vitro	1	40055051	+
HIV-1 In vitro	1	40056608	-
HIV-1 In vitro	1	40057001	+
HIV-1 In vitro	1	40058983	-
HIV-1 In vitro	1	40061086	+
HIV-1 In vitro	1	40061198	-
HIV-1 In vitro	1	40061552	-
HIV-1 In vitro	1	40063693	+
HIV-1 In vitro	1	40073009	+
HIV-1 In vitro	1	40092075	-
HIV-1 In vitro	1	40092662	+
HIV-1 In vitro	1	40153252	+
HIV-1 In vitro	1	40162396	-
HIV-1 In vitro	1	40166186	-
HIV-1 In vitro	1	40167172	+
HIV-1 In vitro	1	40171576	+
HIV-1 In vitro	1	40171704	+
HIV-1 In vitro	1	40171976	-
HIV-1 In vitro	1	40172116	+
HIV-1 In vitro	1	40174476	-
HIV-1 In vitro	1	40180280	+
HIV-1 In vitro	1	40186579	-
HIV-1 In vitro	1	40189243	+
HIV-1 In vitro	1	40189608	+
HIV-1 In vitro	1	40191060	+
HIV-1 In vitro	1	40192328	-
HIV-1 In vitro	1	40192790	-
HIV-1 In vitro	1	40197715	-
HIV-1 In vitro	1	40198760	+
HIV-1 In vitro	1	40206954	-
HIV-1 In vitro	1	40212734	+
HIV-1 In vitro	1	40213469	-
HIV-1 In vitro	1	40218791	+
HIV-1 In vitro	1	40219794	+
HIV-1 In vitro	1	40220261	-
HIV-1 In vitro	1	40222536	-
HIV-1 In vitro	1	40222550	+
HIV-1 In vitro	1	40223661	+
HIV-1 In vitro	1	40227719	+
HIV-1 In vitro	1	40230365	-
HIV-1 In vitro	1	40230381	-
HIV-1 In vitro	1	40233642	-
HIV-1 In vitro	1	40253172	-
HIV-1 In vitro	1	40265144	+
HIV-1 In vitro	1	40267073	+
HIV-1 In vitro	1	40267776	+
HIV-1 In vitro	1	40268137	+
HIV-1 In vitro	1	40271560	+
HIV-1 In vitro	1	40281381	+
HIV-1 In vitro	1	40322880	+
HIV-1 In vitro	1	40346305	-
HIV-1 In vitro	1	40346894	-
HIV-1 In vitro	1	40346953	+
HIV-1 In vitro	1	40347411	+
HIV-1 In vitro	1	40347705	+
HIV-1 In vitro	1	40348138	-
HIV-1 In vitro	1	40348292	+
HIV-1 In vitro	1	40351109	-
HIV-1 In vitro	1	40355955	+
HIV-1 In vitro	1	40375371	-
HIV-1 In vitro	1	40375991	-
HIV-1 In vitro	1	40377391	+
HIV-1 In vitro	1	40377400	+
HIV-1 In vitro	1	40377579	+
HIV-1 In vitro	1	40377705	+
HIV-1 In vitro	1	40378545	-
HIV-1 In vitro	1	40380116	-
HIV-1 In vitro	1	40380450	-
HIV-1 In vitro	1	40383089	+
HIV-1 In vitro	1	40384639	-
HIV-1 In vitro	1	40393152	-
HIV-1 In vitro	1	40396178	-
HIV-1 In vitro	1	40396446	-
HIV-1 In vitro	1	40396774	+
HIV-1 In vitro	1	40397165	+
HIV-1 In vitro	1	40397487	-
HIV-1 In vitro	1	40398527	+
HIV-1 In vitro	1	40398840	+
HIV-1 In vitro	1	40402300	+
HIV-1 In vitro	1	40408315	-
HIV-1 In vitro	1	40410854	-
HIV-1 In vitro	1	40411664	+
HIV-1 In vitro	1	40413826	-
HIV-1 In vitro	1	40417227	-
HIV-1 In vitro	1	40485255	-
HIV-1 In vitro	1	40541178	+
HIV-1 In vitro	1	40697588	-
HIV-1 In vitro	1	40701897	-
HIV-1 In vitro	1	40705043	+
HIV-1 In vitro	1	40709324	+
HIV-1 In vitro	1	40711647	-
HIV-1 In vitro	1	40712084	+
HIV-1 In vitro	1	40712469	+
HIV-1 In vitro	1	40714027	+
HIV-1 In vitro	1	40717323	+
HIV-1 In vitro	1	40717471	+
HIV-1 In vitro	1	40718325	-
HIV-1 In vitro	1	40720280	+
HIV-1 In vitro	1	40720632	+
HIV-1 In vitro	1	40721459	-
HIV-1 In vitro	1	40725177	-
HIV-1 In vitro	1	40725660	+
HIV-1 In vitro	1	40725813	+
HIV-1 In vitro	1	40738817	-
HIV-1 In vitro	1	40740168	+
HIV-1 In vitro	1	40740792	-
HIV-1 In vitro	1	40743699	+
HIV-1 In vitro	1	40745627	-
HIV-1 In vitro	1	40752097	-
HIV-1 In vitro	1	40752302	+
HIV-1 In vitro	1	40757503	-
HIV-1 In vitro	1	40758751	-
HIV-1 In vitro	1	40774609	-
HIV-1 In vitro	1	40816265	-
HIV-1 In vitro	1	40871593	+
HIV-1 In vitro	1	40902649	-
HIV-1 In vitro	1	41068964	+
HIV-1 In vitro	1	41136527	+
HIV-1 In vitro	1	41141267	-
HIV-1 In vitro	1	41141990	+
HIV-1 In vitro	1	41144431	+
HIV-1 In vitro	1	41157430	+
HIV-1 In vitro	1	41160142	-
HIV-1 In vitro	1	41192428	-
HIV-1 In vitro	1	41194354	-
HIV-1 In vitro	1	41203527	-
HIV-1 In vitro	1	41214070	+
HIV-1 In vitro	1	41284847	+
HIV-1 In vitro	1	41592946	+
HIV-1 In vitro	1	41593947	+
HIV-1 In vitro	1	41594865	+
HIV-1 In vitro	1	41599154	+
HIV-1 In vitro	1	41603920	+
HIV-1 In vitro	1	41606564	+
HIV-1 In vitro	1	41607667	+
HIV-1 In vitro	1	41628897	-
HIV-1 In vitro	1	41630930	+
HIV-1 In vitro	1	41634509	+
HIV-1 In vitro	1	41635287	+
HIV-1 In vitro	1	41639405	-
HIV-1 In vitro	1	41649394	-
HIV-1 In vitro	1	41652791	-
HIV-1 In vitro	1	41694510	-
HIV-1 In vitro	1	41698138	+
HIV-1 In vitro	1	41738536	-
HIV-1 In vitro	1	41742621	+
HIV-1 In vitro	1	41744446	+
HIV-1 In vitro	1	41747778	-
HIV-1 In vitro	1	41753105	+
HIV-1 In vitro	1	41756284	-
HIV-1 In vitro	1	41763369	-
HIV-1 In vitro	1	41769616	+
HIV-1 In vitro	1	41783107	+
HIV-1 In vitro	1	41809986	-
HIV-1 In vitro	1	41880326	+
HIV-1 In vitro	1	41902506	+
HIV-1 In vitro	1	41906858	+
HIV-1 In vitro	1	41908342	-
HIV-1 In vitro	1	41909721	-
HIV-1 In vitro	1	41909906	-
HIV-1 In vitro	1	41912339	+
HIV-1 In vitro	1	41914820	-
HIV-1 In vitro	1	42178275	+
HIV-1 In vitro	1	42198830	-
HIV-1 In vitro	1	42199510	+
HIV-1 In vitro	1	42204214	-
HIV-1 In vitro	1	42212344	+
HIV-1 In vitro	1	42212728	-
HIV-1 In vitro	1	42212901	+
HIV-1 In vitro	1	42214876	-
HIV-1 In vitro	1	42215660	-
HIV-1 In vitro	1	42217865	+
HIV-1 In vitro	1	42220390	-
HIV-1 In vitro	1	42257928	-
HIV-1 In vitro	1	42261379	-
HIV-1 In vitro	1	42263358	-
HIV-1 In vitro	1	42268069	-
HIV-1 In vitro	1	42270492	+
HIV-1 In vitro	1	42270690	+
HIV-1 In vitro	1	42278510	-
HIV-1 In vitro	1	42280588	+
HIV-1 In vitro	1	42281217	-
HIV-1 In vitro	1	42288339	+
HIV-1 In vitro	1	42308518	+
HIV-1 In vitro	1	42309662	-
HIV-1 In vitro	1	42321038	-
HIV-1 In vitro	1	42321141	+
HIV-1 In vitro	1	42385622	-
HIV-1 In vitro	1	42407441	+
HIV-1 In vitro	1	42488868	+
HIV-1 In vitro	1	42491164	+
HIV-1 In vitro	1	42573608	-
HIV-1 In vitro	1	42671694	-
HIV-1 In vitro	1	42685244	-
HIV-1 In vitro	1	42685720	-
HIV-1 In vitro	1	42689419	-
HIV-1 In vitro	1	42690187	+
HIV-1 In vitro	1	42690474	+
HIV-1 In vitro	1	42690726	+
HIV-1 In vitro	1	42690979	+
HIV-1 In vitro	1	42691457	+
HIV-1 In vitro	1	42691600	+
HIV-1 In vitro	1	42692681	-
HIV-1 In vitro	1	42694193	+
HIV-1 In vitro	1	42694599	-
HIV-1 In vitro	1	42695571	-
HIV-1 In vitro	1	42699298	-
HIV-1 In vitro	1	42703465	+
HIV-1 In vitro	1	42712604	-
HIV-1 In vitro	1	42712886	-
HIV-1 In vitro	1	42759512	+
HIV-1 In vitro	1	42774873	-
HIV-1 In vitro	1	42780999	+
HIV-1 In vitro	1	42807486	-
HIV-1 In vitro	1	42809525	-
HIV-1 In vitro	1	42809707	+
HIV-1 In vitro	1	42820518	-
HIV-1 In vitro	1	42823491	-
HIV-1 In vitro	1	42824750	+
HIV-1 In vitro	1	42825678	-
HIV-1 In vitro	1	42827986	+
HIV-1 In vitro	1	42829947	-
HIV-1 In vitro	1	42836379	+
HIV-1 In vitro	1	42841830	-
HIV-1 In vitro	1	42917884	+
HIV-1 In vitro	1	42935346	-
HIV-1 In vitro	1	42935985	-
HIV-1 In vitro	1	42950269	+
HIV-1 In vitro	1	42951811	+
HIV-1 In vitro	1	42952053	+
HIV-1 In vitro	1	42978067	-
HIV-1 In vitro	1	42998801	-
HIV-1 In vitro	1	43300730	-
HIV-1 In vitro	1	43355078	+
HIV-1 In vitro	1	43370191	-
HIV-1 In vitro	1	43372816	+
HIV-1 In vitro	1	43373533	+
HIV-1 In vitro	1	43379785	+
HIV-1 In vitro	1	43380479	+
HIV-1 In vitro	1	43381145	+
HIV-1 In vitro	1	43384751	-
HIV-1 In vitro	1	43386779	-
HIV-1 In vitro	1	43394166	+
HIV-1 In vitro	1	43396405	+
HIV-1 In vitro	1	43403517	-
HIV-1 In vitro	1	43406544	-
HIV-1 In vitro	1	43406822	+
HIV-1 In vitro	1	43682958	-
HIV-1 In vitro	1	43735858	+
HIV-1 In vitro	1	43747991	+
HIV-1 In vitro	1	43749124	-
HIV-1 In vitro	1	43751262	+
HIV-1 In vitro	1	43754659	+
HIV-1 In vitro	1	43755194	-
HIV-1 In vitro	1	43770848	-
HIV-1 In vitro	1	43776898	-
HIV-1 In vitro	1	43777098	-
HIV-1 In vitro	1	43780284	-
HIV-1 In vitro	1	43800221	-
HIV-1 In vitro	1	43803354	-
HIV-1 In vitro	1	43820679	+
HIV-1 In vitro	1	43822679	+
HIV-1 In vitro	1	43825287	-
HIV-1 In vitro	1	43827901	+
HIV-1 In vitro	1	43832070	-
HIV-1 In vitro	1	43842097	+
HIV-1 In vitro	1	43844471	+
HIV-1 In vitro	1	43847854	-
HIV-1 In vitro	1	43848757	+
HIV-1 In vitro	1	43860263	+
HIV-1 In vitro	1	43931272	-
HIV-1 In vitro	1	43959497	-
HIV-1 In vitro	1	44232219	+
HIV-1 In vitro	1	44249821	+
HIV-1 In vitro	1	44255012	-
HIV-1 In vitro	1	44271428	-
HIV-1 In vitro	1	44279937	-
HIV-1 In vitro	1	44340876	-
HIV-1 In vitro	1	44343201	+
HIV-1 In vitro	1	44347512	-
HIV-1 In vitro	1	44350070	-
HIV-1 In vitro	1	44434734	+
HIV-1 In vitro	1	44437014	+
HIV-1 In vitro	1	44450685	+
HIV-1 In vitro	1	44468259	+
HIV-1 In vitro	1	44537459	-
HIV-1 In vitro	1	44561178	-
HIV-1 In vitro	1	44660314	-
HIV-1 In vitro	1	44661760	-
HIV-1 In vitro	1	44680415	-
HIV-1 In vitro	1	44683204	-
HIV-1 In vitro	1	44683608	+
HIV-1 In vitro	1	44689809	+
HIV-1 In vitro	1	44702968	-
HIV-1 In vitro	1	44746759	+
HIV-1 In vitro	1	44751799	+
HIV-1 In vitro	1	44798913	-
HIV-1 In vitro	1	44802151	+
HIV-1 In vitro	1	44804211	+
HIV-1 In vitro	1	44808952	+
HIV-1 In vitro	1	44811519	-
HIV-1 In vitro	1	44823075	+
HIV-1 In vitro	1	44831568	-
HIV-1 In vitro	1	44848339	+
HIV-1 In vitro	1	44864915	+
HIV-1 In vitro	1	44885274	+
HIV-1 In vitro	1	44892674	+
HIV-1 In vitro	1	44892914	+
HIV-1 In vitro	1	44897268	-
HIV-1 In vitro	1	44897593	+
HIV-1 In vitro	1	44908717	-
HIV-1 In vitro	1	44933197	+
HIV-1 In vitro	1	44936051	+
HIV-1 In vitro	1	44939095	-
HIV-1 In vitro	1	44939202	+
HIV-1 In vitro	1	44940110	+
HIV-1 In vitro	1	44944209	-
HIV-1 In vitro	1	44945958	+
HIV-1 In vitro	1	44948822	+
HIV-1 In vitro	1	44953055	+
HIV-1 In vitro	1	44964100	-
HIV-1 In vitro	1	44969241	+
HIV-1 In vitro	1	44970155	-
HIV-1 In vitro	1	44977897	-
HIV-1 In vitro	1	44979078	-
HIV-1 In vitro	1	45095501	+
HIV-1 In vitro	1	45128602	-
HIV-1 In vitro	1	45129708	+
HIV-1 In vitro	1	45140401	+
HIV-1 In vitro	1	45145471	-
HIV-1 In vitro	1	45148262	+
HIV-1 In vitro	1	45151749	+
HIV-1 In vitro	1	45194405	-
HIV-1 In vitro	1	45201150	-
HIV-1 In vitro	1	45204109	-
HIV-1 In vitro	1	45292429	-
HIV-1 In vitro	1	45351573	+
HIV-1 In vitro	1	45363401	-
HIV-1 In vitro	1	45370186	+
HIV-1 In vitro	1	45378152	+
HIV-1 In vitro	1	45380460	-
HIV-1 In vitro	1	45380740	+
HIV-1 In vitro	1	45382934	+
HIV-1 In vitro	1	45389957	+
HIV-1 In vitro	1	45408521	-
HIV-1 In vitro	1	45409379	-
HIV-1 In vitro	1	45413672	-
HIV-1 In vitro	1	45423056	-
HIV-1 In vitro	1	45424089	-
HIV-1 In vitro	1	45424764	+
HIV-1 In vitro	1	45427661	-
HIV-1 In vitro	1	45435493	-
HIV-1 In vitro	1	45439614	-
HIV-1 In vitro	1	45443691	+
HIV-1 In vitro	1	45445721	-
HIV-1 In vitro	1	45446066	+
HIV-1 In vitro	1	45446551	+
HIV-1 In vitro	1	45446848	-
HIV-1 In vitro	1	45446881	-
HIV-1 In vitro	1	45450081	-
HIV-1 In vitro	1	45453644	+
HIV-1 In vitro	1	45453860	-
HIV-1 In vitro	1	45454145	+
HIV-1 In vitro	1	45454714	-
HIV-1 In vitro	1	45457404	+
HIV-1 In vitro	1	45457647	+
HIV-1 In vitro	1	45458698	-
HIV-1 In vitro	1	45468634	+
HIV-1 In vitro	1	45469588	+
HIV-1 In vitro	1	45479731	+
HIV-1 In vitro	1	45511241	+
HIV-1 In vitro	1	45517389	-
HIV-1 In vitro	1	45519099	+
HIV-1 In vitro	1	45524919	+
HIV-1 In vitro	1	45527056	-
HIV-1 In vitro	1	45529762	+
HIV-1 In vitro	1	45536200	+
HIV-1 In vitro	1	45536509	+
HIV-1 In vitro	1	45542014	+
HIV-1 In vitro	1	45542333	-
HIV-1 In vitro	1	45555082	+
HIV-1 In vitro	1	45564409	-
HIV-1 In vitro	1	45568182	+
HIV-1 In vitro	1	45594894	-
HIV-1 In vitro	1	45596811	-
HIV-1 In vitro	1	45598447	+
HIV-1 In vitro	1	45602223	+
HIV-1 In vitro	1	45602572	+
HIV-1 In vitro	1	45603453	+
HIV-1 In vitro	1	45633893	+
HIV-1 In vitro	1	45636791	+
HIV-1 In vitro	1	45643419	+
HIV-1 In vitro	1	45646188	-
HIV-1 In vitro	1	45652164	+
HIV-1 In vitro	1	45653344	+
HIV-1 In vitro	1	45654060	-
HIV-1 In vitro	1	45655796	+
HIV-1 In vitro	1	45656549	-
HIV-1 In vitro	1	45660795	-
HIV-1 In vitro	1	45663848	-
HIV-1 In vitro	1	45667403	+
HIV-1 In vitro	1	45667499	-
HIV-1 In vitro	1	45669575	-
HIV-1 In vitro	1	45672120	+
HIV-1 In vitro	1	45674284	-
HIV-1 In vitro	1	45674668	+
HIV-1 In vitro	1	45676056	+
HIV-1 In vitro	1	45680575	+
HIV-1 In vitro	1	45680614	-
HIV-1 In vitro	1	45681137	-
HIV-1 In vitro	1	45681318	+
HIV-1 In vitro	1	45682601	+
HIV-1 In vitro	1	45683049	-
HIV-1 In vitro	1	45690943	+
HIV-1 In vitro	1	45693558	+
HIV-1 In vitro	1	45717082	-
HIV-1 In vitro	1	45718146	-
HIV-1 In vitro	1	45728400	+
HIV-1 In vitro	1	45728776	+
HIV-1 In vitro	1	45746224	+
HIV-1 In vitro	1	45748101	+
HIV-1 In vitro	1	45756848	-
HIV-1 In vitro	1	45774979	+
HIV-1 In vitro	1	45810346	-
HIV-1 In vitro	1	45820405	+
HIV-1 In vitro	1	45825759	-
HIV-1 In vitro	1	45835303	+
HIV-1 In vitro	1	45841082	+
HIV-1 In vitro	1	45868863	-
HIV-1 In vitro	1	45873150	-
HIV-1 In vitro	1	45884163	+
HIV-1 In vitro	1	45886603	+
HIV-1 In vitro	1	45887377	-
HIV-1 In vitro	1	45897056	+
HIV-1 In vitro	1	45936889	-
HIV-1 In vitro	1	45939082	+
HIV-1 In vitro	1	46066806	-
HIV-1 In vitro	1	46067846	+
HIV-1 In vitro	1	46072603	-
HIV-1 In vitro	1	46296026	+
HIV-1 In vitro	1	46307625	-
HIV-1 In vitro	1	46325226	-
HIV-1 In vitro	1	46354462	+
HIV-1 In vitro	1	46585492	-
HIV-1 In vitro	1	46599526	+
HIV-1 In vitro	1	46607506	-
HIV-1 In vitro	1	46633102	+
HIV-1 In vitro	1	46645125	-
HIV-1 In vitro	1	46656578	-
HIV-1 In vitro	1	46656773	+
HIV-1 In vitro	1	46677597	-
HIV-1 In vitro	1	46708199	+
HIV-1 In vitro	1	46713841	-
HIV-1 In vitro	1	47281329	-
HIV-1 In vitro	1	47288549	+
HIV-1 In vitro	1	47302326	-
HIV-1 In vitro	1	47346387	+
HIV-1 In vitro	1	47354072	-
HIV-1 In vitro	1	47354654	+
HIV-1 In vitro	1	47366764	+
HIV-1 In vitro	1	47377975	-
HIV-1 In vitro	1	48070147	+
HIV-1 In vitro	1	48754561	-
HIV-1 In vitro	1	50096490	+
HIV-1 In vitro	1	50257320	-
HIV-1 In vitro	1	50561490	+
HIV-1 In vitro	1	50693109	+
HIV-1 In vitro	1	50698824	+
HIV-1 In vitro	1	50747717	-
HIV-1 In vitro	1	50801225	-
HIV-1 In vitro	1	50823628	-
HIV-1 In vitro	1	50839673	+
HIV-1 In vitro	1	50855473	-
HIV-1 In vitro	1	51264827	+
HIV-1 In vitro	1	51376645	-
HIV-1 In vitro	1	51380788	-
HIV-1 In vitro	1	51413523	+
HIV-1 In vitro	1	51417046	-
HIV-1 In vitro	1	51422476	+
HIV-1 In vitro	1	51434116	-
HIV-1 In vitro	1	51441260	+
HIV-1 In vitro	1	51441608	+
HIV-1 In vitro	1	51442127	+
HIV-1 In vitro	1	51442329	+
HIV-1 In vitro	1	51442837	+
HIV-1 In vitro	1	51446053	+
HIV-1 In vitro	1	51447661	-
HIV-1 In vitro	1	51447952	+
HIV-1 In vitro	1	51448265	-
HIV-1 In vitro	1	51463311	-
HIV-1 In vitro	1	51464048	-
HIV-1 In vitro	1	51471649	+
HIV-1 In vitro	1	51487842	+
HIV-1 In vitro	1	51490379	+
HIV-1 In vitro	1	51490936	+
HIV-1 In vitro	1	51495754	-
HIV-1 In vitro	1	51497052	+
HIV-1 In vitro	1	51498392	-
HIV-1 In vitro	1	51500630	-
HIV-1 In vitro	1	51505175	+
HIV-1 In vitro	1	51506650	-
HIV-1 In vitro	1	51507259	-
HIV-1 In vitro	1	51509163	+
HIV-1 In vitro	1	51510121	+
HIV-1 In vitro	1	51512702	+
HIV-1 In vitro	1	51514038	-
HIV-1 In vitro	1	51515090	+
HIV-1 In vitro	1	51640888	-
HIV-1 In vitro	1	51641254	-
HIV-1 In vitro	1	51658390	-
HIV-1 In vitro	1	51677915	+
HIV-1 In vitro	1	51682792	-
HIV-1 In vitro	1	51736309	+
HIV-1 In vitro	1	51739238	+
HIV-1 In vitro	1	51749556	-
HIV-1 In vitro	1	51762591	-
HIV-1 In vitro	1	51763730	+
HIV-1 In vitro	1	51815770	+
HIV-1 In vitro	1	51826970	-
HIV-1 In vitro	1	51827267	-
HIV-1 In vitro	1	51828368	+
HIV-1 In vitro	1	51837850	-
HIV-1 In vitro	1	52049158	+
HIV-1 In vitro	1	52067886	-
HIV-1 In vitro	1	52078388	+
HIV-1 In vitro	1	52166264	-
HIV-1 In vitro	1	52243990	-
HIV-1 In vitro	1	52419872	+
HIV-1 In vitro	1	52424413	-
HIV-1 In vitro	1	52425474	-
HIV-1 In vitro	1	52429029	-
HIV-1 In vitro	1	52435370	-
HIV-1 In vitro	1	52440104	+
HIV-1 In vitro	1	52442773	+
HIV-1 In vitro	1	52446078	+
HIV-1 In vitro	1	52446547	-
HIV-1 In vitro	1	52458158	-
HIV-1 In vitro	1	52468870	-
HIV-1 In vitro	1	52471834	-
HIV-1 In vitro	1	52472627	-
HIV-1 In vitro	1	52473410	-
HIV-1 In vitro	1	52476661	-
HIV-1 In vitro	1	52477120	-
HIV-1 In vitro	1	52478770	-
HIV-1 In vitro	1	52482770	+
HIV-1 In vitro	1	52484616	+
HIV-1 In vitro	1	52487080	-
HIV-1 In vitro	1	52488402	-
HIV-1 In vitro	1	52490800	-
HIV-1 In vitro	1	52495059	-
HIV-1 In vitro	1	52496808	-
HIV-1 In vitro	1	52497250	+
HIV-1 In vitro	1	52511893	-
HIV-1 In vitro	1	52513552	-
HIV-1 In vitro	1	52527691	+
HIV-1 In vitro	1	52529026	+
HIV-1 In vitro	1	52532207	+
HIV-1 In vitro	1	52532706	+
HIV-1 In vitro	1	52535827	-
HIV-1 In vitro	1	52541897	+
HIV-1 In vitro	1	52638736	-
HIV-1 In vitro	1	52646701	+
HIV-1 In vitro	1	52651840	+
HIV-1 In vitro	1	52654236	-
HIV-1 In vitro	1	52767985	-
HIV-1 In vitro	1	52770834	-
HIV-1 In vitro	1	52781706	+
HIV-1 In vitro	1	52795566	-
HIV-1 In vitro	1	52800871	-
HIV-1 In vitro	1	52801017	-
HIV-1 In vitro	1	52801747	+
HIV-1 In vitro	1	52806647	+
HIV-1 In vitro	1	52928614	-
HIV-1 In vitro	1	52946658	+
HIV-1 In vitro	1	52990314	-
HIV-1 In vitro	1	53017779	+
HIV-1 In vitro	1	53028290	-
HIV-1 In vitro	1	53036134	+
HIV-1 In vitro	1	53043783	+
HIV-1 In vitro	1	53046048	-
HIV-1 In vitro	1	53255028	-
HIV-1 In vitro	1	53590395	+
HIV-1 In vitro	1	53786312	+
HIV-1 In vitro	1	53859060	+
HIV-1 In vitro	1	53914472	-
HIV-1 In vitro	1	53921423	+
HIV-1 In vitro	1	53923942	-
HIV-1 In vitro	1	53925128	-
HIV-1 In vitro	1	53929077	+
HIV-1 In vitro	1	53929367	+
HIV-1 In vitro	1	53936954	-
HIV-1 In vitro	1	54035328	+
HIV-1 In vitro	1	54039554	-
HIV-1 In vitro	1	54041979	+
HIV-1 In vitro	1	54042505	-
HIV-1 In vitro	1	54043244	-
HIV-1 In vitro	1	54047655	-
HIV-1 In vitro	1	54054805	+
HIV-1 In vitro	1	54089725	-
HIV-1 In vitro	1	54360578	-
HIV-1 In vitro	1	54584459	-
HIV-1 In vitro	1	54868143	+
HIV-1 In vitro	1	54971888	-
HIV-1 In vitro	1	55076070	-
HIV-1 In vitro	1	55081254	+
HIV-1 In vitro	1	55100702	+
HIV-1 In vitro	1	55111171	+
HIV-1 In vitro	1	55128541	+
HIV-1 In vitro	1	55134574	+
HIV-1 In vitro	1	55149787	-
HIV-1 In vitro	1	55150083	+
HIV-1 In vitro	1	55152631	-
HIV-1 In vitro	1	55153821	-
HIV-1 In vitro	1	55166790	+
HIV-1 In vitro	1	55196457	+
HIV-1 In vitro	1	55205619	-
HIV-1 In vitro	1	57283412	+
HIV-1 In vitro	1	57296892	-
HIV-1 In vitro	1	58421609	-
HIV-1 In vitro	1	58446179	-
HIV-1 In vitro	1	58532105	+
HIV-1 In vitro	1	58595226	+
HIV-1 In vitro	1	58629386	-
HIV-1 In vitro	1	58658492	+
HIV-1 In vitro	1	58660491	-
HIV-1 In vitro	1	58684698	-
HIV-1 In vitro	1	58724257	-
HIV-1 In vitro	1	58791635	-
HIV-1 In vitro	1	58813066	+
HIV-1 In vitro	1	58817971	-
HIV-1 In vitro	1	58864736	-
HIV-1 In vitro	1	58892327	+
HIV-1 In vitro	1	58938095	+
HIV-1 In vitro	1	59001652	+
HIV-1 In vitro	1	59002461	+
HIV-1 In vitro	1	59075669	+
HIV-1 In vitro	1	59187362	-
HIV-1 In vitro	1	59235111	-
HIV-1 In vitro	1	59280868	-
HIV-1 In vitro	1	59329161	+
HIV-1 In vitro	1	59338857	-
HIV-1 In vitro	1	59381496	+
HIV-1 In vitro	1	59486049	-
HIV-1 In vitro	1	59497073	+
HIV-1 In vitro	1	59544835	+
HIV-1 In vitro	1	59574129	-
HIV-1 In vitro	1	59603194	-
HIV-1 In vitro	1	59645572	-
HIV-1 In vitro	1	59660853	+
HIV-1 In vitro	1	59682778	+
HIV-1 In vitro	1	59686558	+
HIV-1 In vitro	1	59735596	+
HIV-1 In vitro	1	59835958	+
HIV-1 In vitro	1	59848356	+
HIV-1 In vitro	1	61063426	-
HIV-1 In vitro	1	61104342	-
HIV-1 In vitro	1	61148107	+
HIV-1 In vitro	1	61381546	-
HIV-1 In vitro	1	61423449	+
HIV-1 In vitro	1	61709926	+
HIV-1 In vitro	1	61717770	+
HIV-1 In vitro	1	61786098	+
HIV-1 In vitro	1	61852096	+
HIV-1 In vitro	1	62609361	-
HIV-1 In vitro	1	62618515	+
HIV-1 In vitro	1	62691599	-
HIV-1 In vitro	1	62805947	-
HIV-1 In vitro	1	62829978	-
HIV-1 In vitro	1	62833052	-
HIV-1 In vitro	1	62837508	-
HIV-1 In vitro	1	62842792	-
HIV-1 In vitro	1	62861930	-
HIV-1 In vitro	1	63379213	-
HIV-1 In vitro	1	63479280	-
HIV-1 In vitro	1	63480370	-
HIV-1 In vitro	1	64881841	-
HIV-1 In vitro	1	64959341	-
HIV-1 In vitro	1	64997110	+
HIV-1 In vitro	1	65014593	-
HIV-1 In vitro	1	65016983	+
HIV-1 In vitro	1	65257305	+
HIV-1 In vitro	1	66260520	-
HIV-1 In vitro	1	66304906	+
HIV-1 In vitro	1	66310116	-
HIV-1 In vitro	1	66337784	+
HIV-1 In vitro	1	66339302	+
HIV-1 In vitro	1	66344090	+
HIV-1 In vitro	1	66346770	-
HIV-1 In vitro	1	66348111	+
HIV-1 In vitro	1	66348782	+
HIV-1 In vitro	1	66353629	+
HIV-1 In vitro	1	66355686	+
HIV-1 In vitro	1	66355915	+
HIV-1 In vitro	1	66356272	-
HIV-1 In vitro	1	66358236	+
HIV-1 In vitro	1	66362199	-
HIV-1 In vitro	1	66362664	+
HIV-1 In vitro	1	66367341	-
HIV-1 In vitro	1	66367397	+
HIV-1 In vitro	1	66927304	-
HIV-1 In vitro	1	66934344	+
HIV-1 In vitro	1	66944059	+
HIV-1 In vitro	1	66946809	-
HIV-1 In vitro	1	66972372	+
HIV-1 In vitro	1	66978537	-
HIV-1 In vitro	1	66985480	-
HIV-1 In vitro	1	67028065	-
HIV-1 In vitro	1	67031012	-
HIV-1 In vitro	1	67144006	+
HIV-1 In vitro	1	67320327	+
HIV-1 In vitro	1	67705843	-
HIV-1 In vitro	1	70173260	+
HIV-1 In vitro	1	70208738	+
HIV-1 In vitro	1	70212197	-
HIV-1 In vitro	1	70215941	-
HIV-1 In vitro	1	70312831	-
HIV-1 In vitro	1	70444831	+
HIV-1 In vitro	1	71408992	-
HIV-1 In vitro	1	71722092	+
HIV-1 In vitro	1	74273224	-
HIV-1 In vitro	1	74699991	+
HIV-1 In vitro	1	74705028	+
HIV-1 In vitro	1	77197886	+
HIV-1 In vitro	1	77198282	+
HIV-1 In vitro	1	77201972	-
HIV-1 In vitro	1	77435896	-
HIV-1 In vitro	1	77578084	-
HIV-1 In vitro	1	77595766	+
HIV-1 In vitro	1	77608979	-
HIV-1 In vitro	1	77611895	+
HIV-1 In vitro	1	77622645	-
HIV-1 In vitro	1	77628271	+
HIV-1 In vitro	1	77629156	+
HIV-1 In vitro	1	77952492	+
HIV-1 In vitro	1	78625534	+
HIV-1 In vitro	1	78627020	-
HIV-1 In vitro	1	78632123	-
HIV-1 In vitro	1	78642119	+
HIV-1 In vitro	1	78656716	+
HIV-1 In vitro	1	81383443	+
HIV-1 In vitro	1	82851286	+
HIV-1 In vitro	1	83178960	-
HIV-1 In vitro	1	83180310	+
HIV-1 In vitro	1	84159389	+
HIV-1 In vitro	1	84166471	+
HIV-1 In vitro	1	84170848	+
HIV-1 In vitro	1	84174288	-
HIV-1 In vitro	1	84180745	-
HIV-1 In vitro	1	84527354	+
HIV-1 In vitro	1	84531499	+
HIV-1 In vitro	1	84551574	-
HIV-1 In vitro	1	84552690	-
HIV-1 In vitro	1	84565426	-
HIV-1 In vitro	1	84568600	+
HIV-1 In vitro	1	86686666	-
HIV-1 In vitro	1	86720650	-
HIV-1 In vitro	1	86787973	-
HIV-1 In vitro	1	86881692	-
HIV-1 In vitro	1	86898138	+
HIV-1 In vitro	1	86933468	-
HIV-1 In vitro	1	87299514	-
HIV-1 In vitro	1	87416225	-
HIV-1 In vitro	1	87427376	-
HIV-1 In vitro	1	88691582	+
HIV-1 In vitro	1	88692301	-
HIV-1 In vitro	1	88697499	+
HIV-1 In vitro	1	88707609	-
HIV-1 In vitro	1	88708179	+
HIV-1 In vitro	1	88738760	-
HIV-1 In vitro	1	88794942	-
HIV-1 In vitro	1	88805325	-
HIV-1 In vitro	1	88808271	+
HIV-1 In vitro	1	88811238	-
HIV-1 In vitro	1	88950849	+
HIV-1 In vitro	1	88958211	+
HIV-1 In vitro	1	89070397	-
HIV-1 In vitro	1	89115016	+
HIV-1 In vitro	1	89120691	+
HIV-1 In vitro	1	89131304	+
HIV-1 In vitro	1	89150356	-
HIV-1 In vitro	1	89196252	+
HIV-1 In vitro	1	89249480	-
HIV-1 In vitro	1	89254581	+
HIV-1 In vitro	1	89264526	+
HIV-1 In vitro	1	89269141	+
HIV-1 In vitro	1	89274419	+
HIV-1 In vitro	1	89288808	-
HIV-1 In vitro	1	89295844	+
HIV-1 In vitro	1	89298928	+
HIV-1 In vitro	1	89305319	+
HIV-1 In vitro	1	89317614	-
HIV-1 In vitro	1	89324526	+
HIV-1 In vitro	1	89345747	+
HIV-1 In vitro	1	89542867	+
HIV-1 In vitro	1	89552114	-
HIV-1 In vitro	1	89558951	+
HIV-1 In vitro	1	89586025	+
HIV-1 In vitro	1	89597739	-
HIV-1 In vitro	1	89635859	-
HIV-1 In vitro	1	89637301	+
HIV-1 In vitro	1	89643700	+
HIV-1 In vitro	1	89643883	-
HIV-1 In vitro	1	89649245	+
HIV-1 In vitro	1	89649453	-
HIV-1 In vitro	1	89650413	-
HIV-1 In vitro	1	89652604	-
HIV-1 In vitro	1	89653292	+
HIV-1 In vitro	1	89655070	-
HIV-1 In vitro	1	89658472	-
HIV-1 In vitro	1	89660369	+
HIV-1 In vitro	1	89675155	-
HIV-1 In vitro	1	89679198	+
HIV-1 In vitro	1	89715389	-
HIV-1 In vitro	1	89715691	+
HIV-1 In vitro	1	89718366	-
HIV-1 In vitro	1	89839542	+
HIV-1 In vitro	1	89851545	+
HIV-1 In vitro	1	90015161	+
HIV-1 In vitro	1	90911627	+
HIV-1 In vitro	1	90918201	+
HIV-1 In vitro	1	90994950	-
HIV-1 In vitro	1	91522751	-
HIV-1 In vitro	1	91630745	+
HIV-1 In vitro	1	91682345	+
HIV-1 In vitro	1	91775167	-
HIV-1 In vitro	1	91856056	-
HIV-1 In vitro	1	91887550	-
HIV-1 In vitro	1	92028002	+
HIV-1 In vitro	1	92265627	+
HIV-1 In vitro	1	92325062	-
HIV-1 In vitro	1	92572835	+
HIV-1 In vitro	1	92914027	+
HIV-1 In vitro	1	92942079	+
HIV-1 In vitro	1	92968426	+
HIV-1 In vitro	1	92988396	+
HIV-1 In vitro	1	93037947	+
HIV-1 In vitro	1	93088142	-
HIV-1 In vitro	1	93112287	+
HIV-1 In vitro	1	93114955	-
HIV-1 In vitro	1	93119955	-
HIV-1 In vitro	1	93130098	-
HIV-1 In vitro	1	93161161	+
HIV-1 In vitro	1	93176879	+
HIV-1 In vitro	1	93187918	-
HIV-1 In vitro	1	93205778	+
HIV-1 In vitro	1	93356066	+
HIV-1 In vitro	1	93364097	-
HIV-1 In vitro	1	93487171	-
HIV-1 In vitro	1	93529054	-
HIV-1 In vitro	1	93900544	+
HIV-1 In vitro	1	94276127	+
HIV-1 In vitro	1	94459360	+
HIV-1 In vitro	1	94479847	+
HIV-1 In vitro	1	94695066	-
HIV-1 In vitro	1	94742218	+
HIV-1 In vitro	1	94787124	+
HIV-1 In vitro	1	95245267	+
HIV-1 In vitro	1	96766946	+
HIV-1 In vitro	1	96769969	-
HIV-1 In vitro	1	96792368	+
HIV-1 In vitro	1	96814497	+
HIV-1 In vitro	1	97446856	+
HIV-1 In vitro	1	97728339	-
HIV-1 In vitro	1	97728516	+
HIV-1 In vitro	1	97794936	-
HIV-1 In vitro	1	97842760	+
HIV-1 In vitro	1	97846982	-
HIV-1 In vitro	1	97852700	+
HIV-1 In vitro	1	97880495	-
HIV-1 In vitro	1	97880781	-
HIV-1 In vitro	1	97884008	-
HIV-1 In vitro	1	97892300	-
HIV-1 In vitro	1	97915620	+
HIV-1 In vitro	1	98201046	-
HIV-1 In vitro	1	98314924	+
HIV-1 In vitro	1	98402811	-
HIV-1 In vitro	1	99761621	-
HIV-1 In vitro	1	99787536	+
HIV-1 In vitro	1	99891966	-
HIV-1 In vitro	1	100013966	+
HIV-1 In vitro	1	100016897	+
HIV-1 In vitro	1	100024896	+
HIV-1 In vitro	1	100046441	-
HIV-1 In vitro	1	100063859	+
HIV-1 In vitro	1	100371844	+
HIV-1 In vitro	1	100381164	+
HIV-1 In vitro	1	100384472	+
HIV-1 In vitro	1	100388642	+
HIV-1 In vitro	1	100393454	+
HIV-1 In vitro	1	100394744	+
HIV-1 In vitro	1	100419870	+
HIV-1 In vitro	1	100421194	+
HIV-1 In vitro	1	100431314	+
HIV-1 In vitro	1	100432246	+
HIV-1 In vitro	1	100432657	-
HIV-1 In vitro	1	100439143	-
HIV-1 In vitro	1	100446017	-
HIV-1 In vitro	1	100502500	+
HIV-1 In vitro	1	100898856	+
HIV-1 In vitro	1	100917055	-
HIV-1 In vitro	1	100941844	+
HIV-1 In vitro	1	100955321	-
HIV-1 In vitro	1	100955354	-
HIV-1 In vitro	1	100955527	+
HIV-1 In vitro	1	100957434	-
HIV-1 In vitro	1	100968926	+
HIV-1 In vitro	1	100971161	+
HIV-1 In vitro	1	100972205	+
HIV-1 In vitro	1	100979537	-
HIV-1 In vitro	1	100994380	+
HIV-1 In vitro	1	101023748	-
HIV-1 In vitro	1	101034351	+
HIV-1 In vitro	1	101117740	+
HIV-1 In vitro	1	101240646	-
HIV-1 In vitro	1	101242320	+
HIV-1 In vitro	1	101257958	+
HIV-1 In vitro	1	101705326	+
HIV-1 In vitro	1	101722139	+
HIV-1 In vitro	1	103530608	-
HIV-1 In vitro	1	103551140	+
HIV-1 In vitro	1	107797563	+
HIV-1 In vitro	1	107807382	-
HIV-1 In vitro	1	107808150	-
HIV-1 In vitro	1	107809760	-
HIV-1 In vitro	1	107811569	+
HIV-1 In vitro	1	107813412	+
HIV-1 In vitro	1	107817731	+
HIV-1 In vitro	1	107818461	-
HIV-1 In vitro	1	107867552	+
HIV-1 In vitro	1	107878784	+
HIV-1 In vitro	1	107881961	-
HIV-1 In vitro	1	107911988	-
HIV-1 In vitro	1	107924159	-
HIV-1 In vitro	1	107930684	-
HIV-1 In vitro	1	107953753	-
HIV-1 In vitro	1	108104710	+
HIV-1 In vitro	1	108181253	-
HIV-1 In vitro	1	108583786	-
HIV-1 In vitro	1	108590103	+
HIV-1 In vitro	1	108595539	+
HIV-1 In vitro	1	108627666	+
HIV-1 In vitro	1	108658585	-
HIV-1 In vitro	1	108700745	+
HIV-1 In vitro	1	108750716	-
HIV-1 In vitro	1	108751037	+
HIV-1 In vitro	1	108753546	-
HIV-1 In vitro	1	108754867	-
HIV-1 In vitro	1	108770752	-
HIV-1 In vitro	1	108780392	-
HIV-1 In vitro	1	108792763	-
HIV-1 In vitro	1	108801378	-
HIV-1 In vitro	1	108886592	+
HIV-1 In vitro	1	108944174	-
HIV-1 In vitro	1	108986355	-
HIV-1 In vitro	1	109022923	+
HIV-1 In vitro	1	109031692	-
HIV-1 In vitro	1	109094924	-
HIV-1 In vitro	1	109128600	+
HIV-1 In vitro	1	109149490	+
HIV-1 In vitro	1	109218740	-
HIV-1 In vitro	1	109339770	+
HIV-1 In vitro	1	109352850	-
HIV-1 In vitro	1	109381231	-
HIV-1 In vitro	1	109384329	-
HIV-1 In vitro	1	109384707	-
HIV-1 In vitro	1	109385398	+
HIV-1 In vitro	1	109408404	+
HIV-1 In vitro	1	109415667	+
HIV-1 In vitro	1	109418469	+
HIV-1 In vitro	1	109504806	-
HIV-1 In vitro	1	109551324	+
HIV-1 In vitro	1	109551376	+
HIV-1 In vitro	1	109552433	+
HIV-1 In vitro	1	109560093	-
HIV-1 In vitro	1	109560423	+
HIV-1 In vitro	1	109562179	+
HIV-1 In vitro	1	109566525	+
HIV-1 In vitro	1	109569931	+
HIV-1 In vitro	1	109580967	+
HIV-1 In vitro	1	109583186	-
HIV-1 In vitro	1	109586375	+
HIV-1 In vitro	1	109586550	+
HIV-1 In vitro	1	109586726	+
HIV-1 In vitro	1	109595580	+
HIV-1 In vitro	1	109596763	+
HIV-1 In vitro	1	109598083	+
HIV-1 In vitro	1	109598333	-
HIV-1 In vitro	1	109601160	-
HIV-1 In vitro	1	109663280	+
HIV-1 In vitro	1	109665693	-
HIV-1 In vitro	1	109665720	-
HIV-1 In vitro	1	109677781	+
HIV-1 In vitro	1	109678557	-
HIV-1 In vitro	1	109832731	+
HIV-1 In vitro	1	109914049	-
HIV-1 In vitro	1	109996827	+
HIV-1 In vitro	1	110016106	+
HIV-1 In vitro	1	110048196	-
HIV-1 In vitro	1	110262747	+
HIV-1 In vitro	1	110279201	+
HIV-1 In vitro	1	110284681	-
HIV-1 In vitro	1	110342529	+
HIV-1 In vitro	1	110351685	-
HIV-1 In vitro	1	110352226	+
HIV-1 In vitro	1	110356654	-
HIV-1 In vitro	1	110373050	+
HIV-1 In vitro	1	110513592	+
HIV-1 In vitro	1	110648915	+
HIV-1 In vitro	1	110649888	-
HIV-1 In vitro	1	110651481	-
HIV-1 In vitro	1	110656244	-
HIV-1 In vitro	1	110656313	+
HIV-1 In vitro	1	110657998	+
HIV-1 In vitro	1	110658645	-
HIV-1 In vitro	1	110659635	+
HIV-1 In vitro	1	110661102	+
HIV-1 In vitro	1	110661270	+
HIV-1 In vitro	1	110661351	+
HIV-1 In vitro	1	110662653	+
HIV-1 In vitro	1	110662740	-
HIV-1 In vitro	1	110662990	-
HIV-1 In vitro	1	110663193	+
HIV-1 In vitro	1	110663335	-
HIV-1 In vitro	1	110663528	-
HIV-1 In vitro	1	110663675	-
HIV-1 In vitro	1	110664679	+
HIV-1 In vitro	1	110665709	+
HIV-1 In vitro	1	110666014	-
HIV-1 In vitro	1	110666144	+
HIV-1 In vitro	1	110666491	-
HIV-1 In vitro	1	110667666	-
HIV-1 In vitro	1	110667873	-
HIV-1 In vitro	1	110667880	-
HIV-1 In vitro	1	110667896	-
HIV-1 In vitro	1	110668101	-
HIV-1 In vitro	1	110668710	+
HIV-1 In vitro	1	110668821	-
HIV-1 In vitro	1	110668977	+
HIV-1 In vitro	1	110669422	-
HIV-1 In vitro	1	110670270	+
HIV-1 In vitro	1	110670308	+
HIV-1 In vitro	1	110670593	-
HIV-1 In vitro	1	110671114	+
HIV-1 In vitro	1	110672220	+
HIV-1 In vitro	1	110689673	+
HIV-1 In vitro	1	110697375	-
HIV-1 In vitro	1	110717603	+
HIV-1 In vitro	1	110836002	-
HIV-1 In vitro	1	110876292	-
HIV-1 In vitro	1	110878372	+
HIV-1 In vitro	1	110879173	-
HIV-1 In vitro	1	110891007	-
HIV-1 In vitro	1	110958886	-
HIV-1 In vitro	1	111114018	+
HIV-1 In vitro	1	111117499	+
HIV-1 In vitro	1	111118133	-
HIV-1 In vitro	1	111119420	-
HIV-1 In vitro	1	111120603	+
HIV-1 In vitro	1	111122206	-
HIV-1 In vitro	1	111123662	-
HIV-1 In vitro	1	111126116	-
HIV-1 In vitro	1	111126890	+
HIV-1 In vitro	1	111147261	-
HIV-1 In vitro	1	111150668	-
HIV-1 In vitro	1	111160143	-
HIV-1 In vitro	1	111160937	-
HIV-1 In vitro	1	111166288	-
HIV-1 In vitro	1	111166389	-
HIV-1 In vitro	1	111167620	+
HIV-1 In vitro	1	111169477	+
HIV-1 In vitro	1	111170034	-
HIV-1 In vitro	1	111171047	+
HIV-1 In vitro	1	111172107	+
HIV-1 In vitro	1	111172668	+
HIV-1 In vitro	1	111173455	-
HIV-1 In vitro	1	111174039	+
HIV-1 In vitro	1	111186861	-
HIV-1 In vitro	1	111196077	-
HIV-1 In vitro	1	111231879	+
HIV-1 In vitro	1	111325726	-
HIV-1 In vitro	1	111497570	+
HIV-1 In vitro	1	111498233	+
HIV-1 In vitro	1	111501400	-
HIV-1 In vitro	1	111501937	-
HIV-1 In vitro	1	111502659	-
HIV-1 In vitro	1	111616491	-
HIV-1 In vitro	1	111622131	+
HIV-1 In vitro	1	111624121	-
HIV-1 In vitro	1	111624891	-
HIV-1 In vitro	1	111625352	+
HIV-1 In vitro	1	111626135	-
HIV-1 In vitro	1	111626560	-
HIV-1 In vitro	1	111627022	-
HIV-1 In vitro	1	111627437	+
HIV-1 In vitro	1	111627491	-
HIV-1 In vitro	1	111628111	-
HIV-1 In vitro	1	111628834	+
HIV-1 In vitro	1	111629586	-
HIV-1 In vitro	1	111629617	-
HIV-1 In vitro	1	111629625	-
HIV-1 In vitro	1	111629764	+
HIV-1 In vitro	1	111630553	+
HIV-1 In vitro	1	111630961	+
HIV-1 In vitro	1	111631311	+
HIV-1 In vitro	1	111631872	+
HIV-1 In vitro	1	111632595	+
HIV-1 In vitro	1	111633188	+
HIV-1 In vitro	1	111633933	-
HIV-1 In vitro	1	111634067	-
HIV-1 In vitro	1	111634290	+
HIV-1 In vitro	1	111635438	-
HIV-1 In vitro	1	111636281	-
HIV-1 In vitro	1	111636477	+
HIV-1 In vitro	1	111636956	-
HIV-1 In vitro	1	111637304	-
HIV-1 In vitro	1	111637637	-
HIV-1 In vitro	1	111637844	-
HIV-1 In vitro	1	111638138	+
HIV-1 In vitro	1	111638852	-
HIV-1 In vitro	1	111639110	+
HIV-1 In vitro	1	111639600	+
HIV-1 In vitro	1	111641831	-
HIV-1 In vitro	1	111643720	+
HIV-1 In vitro	1	111644350	-
HIV-1 In vitro	1	111644943	-
HIV-1 In vitro	1	111646213	-
HIV-1 In vitro	1	111655390	+
HIV-1 In vitro	1	111661819	+
HIV-1 In vitro	1	111662761	-
HIV-1 In vitro	1	111663248	+
HIV-1 In vitro	1	111663428	-
HIV-1 In vitro	1	111670526	-
HIV-1 In vitro	1	111691157	+
HIV-1 In vitro	1	111693138	-
HIV-1 In vitro	1	111696000	+
HIV-1 In vitro	1	111696999	+
HIV-1 In vitro	1	111702051	-
HIV-1 In vitro	1	111707838	-
HIV-1 In vitro	1	111712258	+
HIV-1 In vitro	1	111713767	+
HIV-1 In vitro	1	111760986	+
HIV-1 In vitro	1	112419496	-
HIV-1 In vitro	1	112441531	+
HIV-1 In vitro	1	112444883	-
HIV-1 In vitro	1	112634761	-
HIV-1 In vitro	1	112649854	-
HIV-1 In vitro	1	112653111	-
HIV-1 In vitro	1	112667931	-
HIV-1 In vitro	1	112913600	+
HIV-1 In vitro	1	112927150	-
HIV-1 In vitro	1	112935894	-
HIV-1 In vitro	1	112943885	-
HIV-1 In vitro	1	112953106	-
HIV-1 In vitro	1	112954256	-
HIV-1 In vitro	1	112959866	+
HIV-1 In vitro	1	112983706	-
HIV-1 In vitro	1	113103126	+
HIV-1 In vitro	1	113398695	+
HIV-1 In vitro	1	113433790	+
HIV-1 In vitro	1	113701676	+
HIV-1 In vitro	1	113727015	-
HIV-1 In vitro	1	113730278	-
HIV-1 In vitro	1	113749109	-
HIV-1 In vitro	1	113763044	+
HIV-1 In vitro	1	113764590	-
HIV-1 In vitro	1	113770269	-
HIV-1 In vitro	1	113771558	+
HIV-1 In vitro	1	113786518	+
HIV-1 In vitro	1	113789283	+
HIV-1 In vitro	1	113791468	-
HIV-1 In vitro	1	113791943	-
HIV-1 In vitro	1	113796057	-
HIV-1 In vitro	1	113796446	-
HIV-1 In vitro	1	113797256	-
HIV-1 In vitro	1	113797624	+
HIV-1 In vitro	1	113804586	+
HIV-1 In vitro	1	113810158	-
HIV-1 In vitro	1	113817832	+
HIV-1 In vitro	1	113825141	-
HIV-1 In vitro	1	113831699	-
HIV-1 In vitro	1	113832680	-
HIV-1 In vitro	1	113867315	+
HIV-1 In vitro	1	113872840	+
HIV-1 In vitro	1	113873904	+
HIV-1 In vitro	1	113883408	-
HIV-1 In vitro	1	113891582	+
HIV-1 In vitro	1	113898354	+
HIV-1 In vitro	1	113903161	-
HIV-1 In vitro	1	113934333	+
HIV-1 In vitro	1	113939543	-
HIV-1 In vitro	1	113945938	-
HIV-1 In vitro	1	113951514	-
HIV-1 In vitro	1	113955784	-
HIV-1 In vitro	1	113966423	+
HIV-1 In vitro	1	114103530	+
HIV-1 In vitro	1	114168673	-
HIV-1 In vitro	1	114397359	-
HIV-1 In vitro	1	114487476	-
HIV-1 In vitro	1	114494623	-
HIV-1 In vitro	1	114502363	+
HIV-1 In vitro	1	114503862	-
HIV-1 In vitro	1	114637529	+
HIV-1 In vitro	1	114667992	+
HIV-1 In vitro	1	114748247	+
HIV-1 In vitro	1	114769972	-
HIV-1 In vitro	1	115093925	+
HIV-1 In vitro	1	115989941	+
HIV-1 In vitro	1	116528803	+
HIV-1 In vitro	1	116546383	-
HIV-1 In vitro	1	116553072	-
HIV-1 In vitro	1	116554650	-
HIV-1 In vitro	1	116555468	+
HIV-1 In vitro	1	116764327	-
HIV-1 In vitro	1	116779521	-
HIV-1 In vitro	1	116780741	+
HIV-1 In vitro	1	116783372	-
HIV-1 In vitro	1	116802436	-
HIV-1 In vitro	1	116804680	-
HIV-1 In vitro	1	116814219	+
HIV-1 In vitro	1	116886072	+
HIV-1 In vitro	1	116926257	+
HIV-1 In vitro	1	116936587	-
HIV-1 In vitro	1	116955388	-
HIV-1 In vitro	1	116986307	+
HIV-1 In vitro	1	117010594	-
HIV-1 In vitro	1	117065229	+
HIV-1 In vitro	1	117370906	-
HIV-1 In vitro	1	117384329	+
HIV-1 In vitro	1	117392543	+
HIV-1 In vitro	1	117401409	+
HIV-1 In vitro	1	117402879	-
HIV-1 In vitro	1	117403856	-
HIV-1 In vitro	1	117410807	-
HIV-1 In vitro	1	117419821	-
HIV-1 In vitro	1	117443469	-
HIV-1 In vitro	1	117456127	-
HIV-1 In vitro	1	117456580	-
HIV-1 In vitro	1	117909264	+
HIV-1 In vitro	1	119605265	+
HIV-1 In vitro	1	119776033	-
HIV-1 In vitro	1	119932147	+
HIV-1 In vitro	1	119933086	+
HIV-1 In vitro	1	119942224	+
HIV-1 In vitro	1	119952219	-
HIV-1 In vitro	1	119986167	+
HIV-1 In vitro	1	120000704	+
HIV-1 In vitro	1	120025348	+
HIV-1 In vitro	1	120034319	-
HIV-1 In vitro	1	120040109	-
HIV-1 In vitro	1	120056864	+
HIV-1 In vitro	1	120057687	+
HIV-1 In vitro	1	120178576	-
HIV-1 In vitro	1	120306623	+
HIV-1 In vitro	1	120326175	-
HIV-1 In vitro	1	120332752	+
HIV-1 In vitro	1	121462757	-
HIV-1 In vitro	1	143765173	+
HIV-1 In vitro	1	143869017	+
HIV-1 In vitro	1	144601597	-
HIV-1 In vitro	1	144941952	-
HIV-1 In vitro	1	144996194	+
HIV-1 In vitro	1	145742991	-
HIV-1 In vitro	1	145771760	+
HIV-1 In vitro	1	145783855	+
HIV-1 In vitro	1	145787934	-
HIV-1 In vitro	1	145808576	-
HIV-1 In vitro	1	145808796	-
HIV-1 In vitro	1	145809118	-
HIV-1 In vitro	1	145819850	-
HIV-1 In vitro	1	145829708	+
HIV-1 In vitro	1	145935669	+
HIV-1 In vitro	1	145935780	+
HIV-1 In vitro	1	145936842	-
HIV-1 In vitro	1	145940370	+
HIV-1 In vitro	1	145942392	-
HIV-1 In vitro	1	145947072	+
HIV-1 In vitro	1	145948576	-
HIV-1 In vitro	1	145948802	+
HIV-1 In vitro	1	145950379	+
HIV-1 In vitro	1	145950999	-
HIV-1 In vitro	1	145954482	+
HIV-1 In vitro	1	145955182	+
HIV-1 In vitro	1	145955692	-
HIV-1 In vitro	1	145956320	+
HIV-1 In vitro	1	145956722	+
HIV-1 In vitro	1	145960253	+
HIV-1 In vitro	1	145968683	-
HIV-1 In vitro	1	145987722	+
HIV-1 In vitro	1	145988177	+
HIV-1 In vitro	1	145990707	-
HIV-1 In vitro	1	145991683	+
HIV-1 In vitro	1	145992849	-
HIV-1 In vitro	1	145994952	+
HIV-1 In vitro	1	146000894	-
HIV-1 In vitro	1	146004544	+
HIV-1 In vitro	1	146009506	+
HIV-1 In vitro	1	146047475	+
HIV-1 In vitro	1	146148004	-
HIV-1 In vitro	1	146187477	-
HIV-1 In vitro	1	146193711	-
HIV-1 In vitro	1	146197098	+
HIV-1 In vitro	1	146197543	-
HIV-1 In vitro	1	146205289	+
HIV-1 In vitro	1	146210159	-
HIV-1 In vitro	1	146213516	-
HIV-1 In vitro	1	146217068	-
HIV-1 In vitro	1	146220599	-
HIV-1 In vitro	1	146222853	-
HIV-1 In vitro	1	146250264	+
HIV-1 In vitro	1	146256151	-
HIV-1 In vitro	1	147032616	+
HIV-1 In vitro	1	147048807	-
HIV-1 In vitro	1	147188795	+
HIV-1 In vitro	1	147282127	+
HIV-1 In vitro	1	147582507	-
HIV-1 In vitro	1	147637981	+
HIV-1 In vitro	1	147649925	+
HIV-1 In vitro	1	148075064	-
HIV-1 In vitro	1	148444071	+
HIV-1 In vitro	1	148444745	+
HIV-1 In vitro	1	148770749	-
HIV-1 In vitro	1	148770918	+
HIV-1 In vitro	1	148771002	+
HIV-1 In vitro	1	148773836	-
HIV-1 In vitro	1	148776877	-
HIV-1 In vitro	1	148776945	-
HIV-1 In vitro	1	148778018	-
HIV-1 In vitro	1	148778107	+
HIV-1 In vitro	1	148779225	-
HIV-1 In vitro	1	148779475	-
HIV-1 In vitro	1	148781822	+
HIV-1 In vitro	1	148782236	+
HIV-1 In vitro	1	148782912	-
HIV-1 In vitro	1	148783343	-
HIV-1 In vitro	1	148783905	-
HIV-1 In vitro	1	148783973	-
HIV-1 In vitro	1	148784558	-
HIV-1 In vitro	1	148785141	+
HIV-1 In vitro	1	148785620	+
HIV-1 In vitro	1	148785787	+
HIV-1 In vitro	1	148786645	+
HIV-1 In vitro	1	148786675	-
HIV-1 In vitro	1	148786839	+
HIV-1 In vitro	1	148787543	+
HIV-1 In vitro	1	148788215	+
HIV-1 In vitro	1	148788627	-
HIV-1 In vitro	1	148788942	-
HIV-1 In vitro	1	148790085	+
HIV-1 In vitro	1	148790327	-
HIV-1 In vitro	1	148790336	+
HIV-1 In vitro	1	148792131	-
HIV-1 In vitro	1	148799767	+
HIV-1 In vitro	1	148800088	+
HIV-1 In vitro	1	148802167	+
HIV-1 In vitro	1	148803911	-
HIV-1 In vitro	1	148809861	+
HIV-1 In vitro	1	148810234	+
HIV-1 In vitro	1	148811743	-
HIV-1 In vitro	1	148814658	-
HIV-1 In vitro	1	148814729	-
HIV-1 In vitro	1	148814911	-
HIV-1 In vitro	1	148815135	+
HIV-1 In vitro	1	148819696	-
HIV-1 In vitro	1	148848323	+
HIV-1 In vitro	1	148852683	+
HIV-1 In vitro	1	148855793	-
HIV-1 In vitro	1	148856916	-
HIV-1 In vitro	1	148858252	+
HIV-1 In vitro	1	148859156	-
HIV-1 In vitro	1	148859282	-
HIV-1 In vitro	1	148860047	+
HIV-1 In vitro	1	148865701	+
HIV-1 In vitro	1	148865979	-
HIV-1 In vitro	1	148866337	-
HIV-1 In vitro	1	148870546	-
HIV-1 In vitro	1	148872165	-
HIV-1 In vitro	1	148880568	+
HIV-1 In vitro	1	148881078	-
HIV-1 In vitro	1	148881470	+
HIV-1 In vitro	1	148886608	+
HIV-1 In vitro	1	148886860	-
HIV-1 In vitro	1	148887281	+
HIV-1 In vitro	1	148888267	+
HIV-1 In vitro	1	148890868	+
HIV-1 In vitro	1	148891085	+
HIV-1 In vitro	1	148897767	-
HIV-1 In vitro	1	148897847	-
HIV-1 In vitro	1	148929341	+
HIV-1 In vitro	1	148934284	+
HIV-1 In vitro	1	148941148	+
HIV-1 In vitro	1	148941208	+
HIV-1 In vitro	1	148941487	-
HIV-1 In vitro	1	148942933	-
HIV-1 In vitro	1	148946623	-
HIV-1 In vitro	1	148956180	-
HIV-1 In vitro	1	148957407	+
HIV-1 In vitro	1	148957511	+
HIV-1 In vitro	1	148958109	-
HIV-1 In vitro	1	148958228	+
HIV-1 In vitro	1	148958807	+
HIV-1 In vitro	1	148959434	+
HIV-1 In vitro	1	148959610	+
HIV-1 In vitro	1	148960109	-
HIV-1 In vitro	1	148960585	-
HIV-1 In vitro	1	148965277	+
HIV-1 In vitro	1	148970154	+
HIV-1 In vitro	1	148971693	+
HIV-1 In vitro	1	148976642	-
HIV-1 In vitro	1	148977657	+
HIV-1 In vitro	1	148992139	-
HIV-1 In vitro	1	149189284	-
HIV-1 In vitro	1	149619528	-
HIV-1 In vitro	1	149620613	-
HIV-1 In vitro	1	149656389	-
HIV-1 In vitro	1	149849197	-
HIV-1 In vitro	1	149877470	+
HIV-1 In vitro	1	149924873	+
HIV-1 In vitro	1	149926463	+
HIV-1 In vitro	1	149937546	+
HIV-1 In vitro	1	149941481	-
HIV-1 In vitro	1	149962450	-
HIV-1 In vitro	1	149978186	-
HIV-1 In vitro	1	149998514	-
HIV-1 In vitro	1	149998742	-
HIV-1 In vitro	1	149999062	+
HIV-1 In vitro	1	150003618	+
HIV-1 In vitro	1	150005801	+
HIV-1 In vitro	1	150027992	-
HIV-1 In vitro	1	150069012	+
HIV-1 In vitro	1	150075093	+
HIV-1 In vitro	1	150076568	-
HIV-1 In vitro	1	150077954	+
HIV-1 In vitro	1	150081543	-
HIV-1 In vitro	1	150081556	-
HIV-1 In vitro	1	150081688	-
HIV-1 In vitro	1	150083859	-
HIV-1 In vitro	1	150084395	-
HIV-1 In vitro	1	150085246	-
HIV-1 In vitro	1	150085612	-
HIV-1 In vitro	1	150085855	-
HIV-1 In vitro	1	150087198	+
HIV-1 In vitro	1	150087329	-
HIV-1 In vitro	1	150089415	-
HIV-1 In vitro	1	150089705	+
HIV-1 In vitro	1	150090889	-
HIV-1 In vitro	1	150091157	+
HIV-1 In vitro	1	150091347	-
HIV-1 In vitro	1	150091576	+
HIV-1 In vitro	1	150091761	-
HIV-1 In vitro	1	150091788	-
HIV-1 In vitro	1	150092108	-
HIV-1 In vitro	1	150093336	+
HIV-1 In vitro	1	150093553	+
HIV-1 In vitro	1	150093653	-
HIV-1 In vitro	1	150093688	-
HIV-1 In vitro	1	150094294	-
HIV-1 In vitro	1	150094444	-
HIV-1 In vitro	1	150094540	+
HIV-1 In vitro	1	150094616	-
HIV-1 In vitro	1	150095681	+
HIV-1 In vitro	1	150095896	+
HIV-1 In vitro	1	150096521	-
HIV-1 In vitro	1	150096867	-
HIV-1 In vitro	1	150103237	-
HIV-1 In vitro	1	150104058	-
HIV-1 In vitro	1	150107331	+
HIV-1 In vitro	1	150109791	-
HIV-1 In vitro	1	150110162	+
HIV-1 In vitro	1	150110872	+
HIV-1 In vitro	1	150111145	-
HIV-1 In vitro	1	150111321	+
HIV-1 In vitro	1	150111455	+
HIV-1 In vitro	1	150111565	+
HIV-1 In vitro	1	150111743	-
HIV-1 In vitro	1	150111772	-
HIV-1 In vitro	1	150112416	+
HIV-1 In vitro	1	150112774	+
HIV-1 In vitro	1	150113107	+
HIV-1 In vitro	1	150114456	+
HIV-1 In vitro	1	150115469	+
HIV-1 In vitro	1	150115703	-
HIV-1 In vitro	1	150119161	-
HIV-1 In vitro	1	150119239	-
HIV-1 In vitro	1	150120287	+
HIV-1 In vitro	1	150120613	-
HIV-1 In vitro	1	150120735	-
HIV-1 In vitro	1	150121313	-
HIV-1 In vitro	1	150122516	+
HIV-1 In vitro	1	150126947	-
HIV-1 In vitro	1	150126969	-
HIV-1 In vitro	1	150127026	-
HIV-1 In vitro	1	150127734	-
HIV-1 In vitro	1	150128177	-
HIV-1 In vitro	1	150128404	+
HIV-1 In vitro	1	150128518	+
HIV-1 In vitro	1	150129353	+
HIV-1 In vitro	1	150129707	+
HIV-1 In vitro	1	150130667	+
HIV-1 In vitro	1	150130881	+
HIV-1 In vitro	1	150132373	-
HIV-1 In vitro	1	150132397	-
HIV-1 In vitro	1	150132614	-
HIV-1 In vitro	1	150132954	-
HIV-1 In vitro	1	150133001	+
HIV-1 In vitro	1	150134723	-
HIV-1 In vitro	1	150134922	-
HIV-1 In vitro	1	150139243	-
HIV-1 In vitro	1	150139664	-
HIV-1 In vitro	1	150140134	-
HIV-1 In vitro	1	150140706	+
HIV-1 In vitro	1	150140975	-
HIV-1 In vitro	1	150141608	-
HIV-1 In vitro	1	150142353	-
HIV-1 In vitro	1	150144431	+
HIV-1 In vitro	1	150145083	+
HIV-1 In vitro	1	150156633	-
HIV-1 In vitro	1	150168248	+
HIV-1 In vitro	1	150169938	+
HIV-1 In vitro	1	150171000	-
HIV-1 In vitro	1	150171268	+
HIV-1 In vitro	1	150174677	-
HIV-1 In vitro	1	150210568	+
HIV-1 In vitro	1	150216715	+
HIV-1 In vitro	1	150217079	-
HIV-1 In vitro	1	150219100	+
HIV-1 In vitro	1	150226557	-
HIV-1 In vitro	1	150227187	+
HIV-1 In vitro	1	150232960	+
HIV-1 In vitro	1	150263836	-
HIV-1 In vitro	1	150309868	+
HIV-1 In vitro	1	150314765	-
HIV-1 In vitro	1	150326567	+
HIV-1 In vitro	1	150344998	-
HIV-1 In vitro	1	150347256	-
HIV-1 In vitro	1	150353298	+
HIV-1 In vitro	1	150353550	+
HIV-1 In vitro	1	150366177	-
HIV-1 In vitro	1	150368189	+
HIV-1 In vitro	1	150373026	+
HIV-1 In vitro	1	150374939	-
HIV-1 In vitro	1	150375300	-
HIV-1 In vitro	1	150376037	+
HIV-1 In vitro	1	150377624	-
HIV-1 In vitro	1	150380157	-
HIV-1 In vitro	1	150390098	-
HIV-1 In vitro	1	150390979	-
HIV-1 In vitro	1	150399835	+
HIV-1 In vitro	1	150407338	-
HIV-1 In vitro	1	150412872	+
HIV-1 In vitro	1	150414391	+
HIV-1 In vitro	1	150414938	-
HIV-1 In vitro	1	150420234	-
HIV-1 In vitro	1	150420450	-
HIV-1 In vitro	1	150426233	+
HIV-1 In vitro	1	150441220	+
HIV-1 In vitro	1	150442166	+
HIV-1 In vitro	1	150444769	-
HIV-1 In vitro	1	150445210	+
HIV-1 In vitro	1	150446117	+
HIV-1 In vitro	1	150447786	-
HIV-1 In vitro	1	150468430	+
HIV-1 In vitro	1	150469254	+
HIV-1 In vitro	1	150471806	+
HIV-1 In vitro	1	150475150	-
HIV-1 In vitro	1	150502690	-
HIV-1 In vitro	1	150502831	-
HIV-1 In vitro	1	150505802	+
HIV-1 In vitro	1	150559582	+
HIV-1 In vitro	1	150565151	-
HIV-1 In vitro	1	150566685	-
HIV-1 In vitro	1	150566927	-
HIV-1 In vitro	1	150569776	-
HIV-1 In vitro	1	150572166	-
HIV-1 In vitro	1	150575383	-
HIV-1 In vitro	1	150575724	-
HIV-1 In vitro	1	150575867	+
HIV-1 In vitro	1	150576331	-
HIV-1 In vitro	1	150577391	-
HIV-1 In vitro	1	150581530	+
HIV-1 In vitro	1	150583078	-
HIV-1 In vitro	1	150586052	+
HIV-1 In vitro	1	150588956	-
HIV-1 In vitro	1	150589784	-
HIV-1 In vitro	1	150592767	+
HIV-1 In vitro	1	150595085	-
HIV-1 In vitro	1	150595904	+
HIV-1 In vitro	1	150598324	+
HIV-1 In vitro	1	150599311	-
HIV-1 In vitro	1	150599335	-
HIV-1 In vitro	1	150601521	-
HIV-1 In vitro	1	150601652	-
HIV-1 In vitro	1	150601953	-
HIV-1 In vitro	1	150602465	+
HIV-1 In vitro	1	150604426	+
HIV-1 In vitro	1	150605368	+
HIV-1 In vitro	1	150606427	-
HIV-1 In vitro	1	150606527	+
HIV-1 In vitro	1	150606574	-
HIV-1 In vitro	1	150606949	-
HIV-1 In vitro	1	150607314	+
HIV-1 In vitro	1	150612250	-
HIV-1 In vitro	1	150619650	-
HIV-1 In vitro	1	150620155	-
HIV-1 In vitro	1	150620456	-
HIV-1 In vitro	1	150620471	+
HIV-1 In vitro	1	150621183	-
HIV-1 In vitro	1	150622200	+
HIV-1 In vitro	1	150647597	+
HIV-1 In vitro	1	150660132	+
HIV-1 In vitro	1	150662786	-
HIV-1 In vitro	1	150666584	+
HIV-1 In vitro	1	150667407	-
HIV-1 In vitro	1	150673793	-
HIV-1 In vitro	1	150674454	+
HIV-1 In vitro	1	150675236	-
HIV-1 In vitro	1	150676447	-
HIV-1 In vitro	1	150677885	-
HIV-1 In vitro	1	150679065	+
HIV-1 In vitro	1	150679418	-
HIV-1 In vitro	1	150680357	-
HIV-1 In vitro	1	150682103	-
HIV-1 In vitro	1	150685872	-
HIV-1 In vitro	1	150686828	+
HIV-1 In vitro	1	150689333	+
HIV-1 In vitro	1	150690422	+
HIV-1 In vitro	1	150692204	+
HIV-1 In vitro	1	150695011	-
HIV-1 In vitro	1	150704109	+
HIV-1 In vitro	1	150705810	+
HIV-1 In vitro	1	150706306	+
HIV-1 In vitro	1	150707430	+
HIV-1 In vitro	1	150708743	+
HIV-1 In vitro	1	150731700	+
HIV-1 In vitro	1	150732448	-
HIV-1 In vitro	1	150732549	+
HIV-1 In vitro	1	150739066	+
HIV-1 In vitro	1	150749274	+
HIV-1 In vitro	1	150752086	+
HIV-1 In vitro	1	150756553	+
HIV-1 In vitro	1	150757313	-
HIV-1 In vitro	1	150759611	+
HIV-1 In vitro	1	150767065	-
HIV-1 In vitro	1	150770089	-
HIV-1 In vitro	1	150770272	+
HIV-1 In vitro	1	150770626	-
HIV-1 In vitro	1	150770902	+
HIV-1 In vitro	1	150770961	+
HIV-1 In vitro	1	150771570	-
HIV-1 In vitro	1	150777226	-
HIV-1 In vitro	1	150779449	+
HIV-1 In vitro	1	150779751	+
HIV-1 In vitro	1	150784568	-
HIV-1 In vitro	1	150785340	-
HIV-1 In vitro	1	150791501	-
HIV-1 In vitro	1	150796473	-
HIV-1 In vitro	1	150797318	+
HIV-1 In vitro	1	150799767	+
HIV-1 In vitro	1	150800404	-
HIV-1 In vitro	1	150800821	+
HIV-1 In vitro	1	150801172	-
HIV-1 In vitro	1	150801784	+
HIV-1 In vitro	1	150803087	+
HIV-1 In vitro	1	150803757	-
HIV-1 In vitro	1	150805573	-
HIV-1 In vitro	1	150814458	+
HIV-1 In vitro	1	150818174	+
HIV-1 In vitro	1	150819256	-
HIV-1 In vitro	1	150820511	-
HIV-1 In vitro	1	150825180	-
HIV-1 In vitro	1	150827866	+
HIV-1 In vitro	1	150830017	-
HIV-1 In vitro	1	150831315	+
HIV-1 In vitro	1	150832900	-
HIV-1 In vitro	1	150833232	-
HIV-1 In vitro	1	150834425	-
HIV-1 In vitro	1	150834737	+
HIV-1 In vitro	1	150835746	+
HIV-1 In vitro	1	150837420	+
HIV-1 In vitro	1	150838480	+
HIV-1 In vitro	1	150839000	+
HIV-1 In vitro	1	150840730	-
HIV-1 In vitro	1	150841604	+
HIV-1 In vitro	1	150843646	-
HIV-1 In vitro	1	150844200	+
HIV-1 In vitro	1	150844420	-
HIV-1 In vitro	1	150846270	+
HIV-1 In vitro	1	150846468	+
HIV-1 In vitro	1	150847500	+
HIV-1 In vitro	1	150856121	-
HIV-1 In vitro	1	150856355	-
HIV-1 In vitro	1	150857532	-
HIV-1 In vitro	1	150859774	-
HIV-1 In vitro	1	150862508	+
HIV-1 In vitro	1	150865811	+
HIV-1 In vitro	1	150866392	+
HIV-1 In vitro	1	150866649	-
HIV-1 In vitro	1	150870070	-
HIV-1 In vitro	1	150873532	-
HIV-1 In vitro	1	150875588	-
HIV-1 In vitro	1	150883965	+
HIV-1 In vitro	1	150891029	+
HIV-1 In vitro	1	150891636	-
HIV-1 In vitro	1	150931128	+
HIV-1 In vitro	1	150931862	-
HIV-1 In vitro	1	150941618	-
HIV-1 In vitro	1	150941666	+
HIV-1 In vitro	1	150945042	+
HIV-1 In vitro	1	150950622	-
HIV-1 In vitro	1	150951658	+
HIV-1 In vitro	1	150954559	-
HIV-1 In vitro	1	150956587	+
HIV-1 In vitro	1	150957468	+
HIV-1 In vitro	1	150959610	-
HIV-1 In vitro	1	151012679	-
HIV-1 In vitro	1	151020650	-
HIV-1 In vitro	1	151025606	-
HIV-1 In vitro	1	151028330	+
HIV-1 In vitro	1	151038877	-
HIV-1 In vitro	1	151043331	+
HIV-1 In vitro	1	151062728	-
HIV-1 In vitro	1	151065670	+
HIV-1 In vitro	1	151066465	+
HIV-1 In vitro	1	151089442	-
HIV-1 In vitro	1	151097473	+
HIV-1 In vitro	1	151107278	-
HIV-1 In vitro	1	151116944	+
HIV-1 In vitro	1	151121251	+
HIV-1 In vitro	1	151122035	+
HIV-1 In vitro	1	151122677	+
HIV-1 In vitro	1	151122749	+
HIV-1 In vitro	1	151124027	+
HIV-1 In vitro	1	151188433	+
HIV-1 In vitro	1	151200570	+
HIV-1 In vitro	1	151200778	-
HIV-1 In vitro	1	151202904	-
HIV-1 In vitro	1	151205006	+
HIV-1 In vitro	1	151207287	+
HIV-1 In vitro	1	151208073	+
HIV-1 In vitro	1	151213315	-
HIV-1 In vitro	1	151213500	+
HIV-1 In vitro	1	151214185	-
HIV-1 In vitro	1	151219620	-
HIV-1 In vitro	1	151221074	-
HIV-1 In vitro	1	151222179	+
HIV-1 In vitro	1	151229397	+
HIV-1 In vitro	1	151240494	-
HIV-1 In vitro	1	151243640	-
HIV-1 In vitro	1	151247752	+
HIV-1 In vitro	1	151266915	+
HIV-1 In vitro	1	151269925	+
HIV-1 In vitro	1	151298640	+
HIV-1 In vitro	1	151303399	-
HIV-1 In vitro	1	151308827	+
HIV-1 In vitro	1	151312448	-
HIV-1 In vitro	1	151316710	-
HIV-1 In vitro	1	151332394	+
HIV-1 In vitro	1	151337769	+
HIV-1 In vitro	1	151338711	-
HIV-1 In vitro	1	151358953	-
HIV-1 In vitro	1	151407649	-
HIV-1 In vitro	1	151412260	-
HIV-1 In vitro	1	151414211	-
HIV-1 In vitro	1	151415264	+
HIV-1 In vitro	1	151420377	-
HIV-1 In vitro	1	151422489	+
HIV-1 In vitro	1	151422865	-
HIV-1 In vitro	1	151424592	-
HIV-1 In vitro	1	151428563	-
HIV-1 In vitro	1	151429005	-
HIV-1 In vitro	1	151431414	-
HIV-1 In vitro	1	151434265	+
HIV-1 In vitro	1	151437763	-
HIV-1 In vitro	1	151439731	-
HIV-1 In vitro	1	151448164	+
HIV-1 In vitro	1	151451658	-
HIV-1 In vitro	1	151451738	-
HIV-1 In vitro	1	151452899	-
HIV-1 In vitro	1	151453528	+
HIV-1 In vitro	1	151453829	-
HIV-1 In vitro	1	151454700	-
HIV-1 In vitro	1	151557819	-
HIV-1 In vitro	1	151562929	-
HIV-1 In vitro	1	151610716	-
HIV-1 In vitro	1	151614165	+
HIV-1 In vitro	1	151614591	+
HIV-1 In vitro	1	151618895	+
HIV-1 In vitro	1	151618983	-
HIV-1 In vitro	1	151620719	-
HIV-1 In vitro	1	151623057	+
HIV-1 In vitro	1	151624755	+
HIV-1 In vitro	1	151626845	-
HIV-1 In vitro	1	151630703	+
HIV-1 In vitro	1	151633830	+
HIV-1 In vitro	1	151633890	+
HIV-1 In vitro	1	151634516	-
HIV-1 In vitro	1	151635769	+
HIV-1 In vitro	1	151637006	+
HIV-1 In vitro	1	151638516	+
HIV-1 In vitro	1	151640038	-
HIV-1 In vitro	1	151641438	-
HIV-1 In vitro	1	151641486	-
HIV-1 In vitro	1	151641534	+
HIV-1 In vitro	1	151655729	+
HIV-1 In vitro	1	151655952	+
HIV-1 In vitro	1	151656667	-
HIV-1 In vitro	1	151659766	+
HIV-1 In vitro	1	151665458	-
HIV-1 In vitro	1	151666393	+
HIV-1 In vitro	1	151668375	+
HIV-1 In vitro	1	151669225	-
HIV-1 In vitro	1	151671507	-
HIV-1 In vitro	1	151675736	-
HIV-1 In vitro	1	151676728	-
HIV-1 In vitro	1	151677959	+
HIV-1 In vitro	1	151678465	+
HIV-1 In vitro	1	151679326	-
HIV-1 In vitro	1	151680980	-
HIV-1 In vitro	1	151684310	-
HIV-1 In vitro	1	151689592	-
HIV-1 In vitro	1	151760862	+
HIV-1 In vitro	1	151783335	-
HIV-1 In vitro	1	151811507	-
HIV-1 In vitro	1	151818736	+
HIV-1 In vitro	1	151828395	+
HIV-1 In vitro	1	151877229	+
HIV-1 In vitro	1	151877603	-
HIV-1 In vitro	1	151881005	+
HIV-1 In vitro	1	151884348	+
HIV-1 In vitro	1	151886316	-
HIV-1 In vitro	1	151890635	-
HIV-1 In vitro	1	151894886	-
HIV-1 In vitro	1	151903402	-
HIV-1 In vitro	1	151904188	+
HIV-1 In vitro	1	151904496	-
HIV-1 In vitro	1	151937660	-
HIV-1 In vitro	1	151955841	-
HIV-1 In vitro	1	151956541	+
HIV-1 In vitro	1	151957413	-
HIV-1 In vitro	1	151983492	+
HIV-1 In vitro	1	151983887	+
HIV-1 In vitro	1	151986381	-
HIV-1 In vitro	1	151987500	+
HIV-1 In vitro	1	151992942	-
HIV-1 In vitro	1	152032332	+
HIV-1 In vitro	1	153361447	-
HIV-1 In vitro	1	153378758	-
HIV-1 In vitro	1	153379510	+
HIV-1 In vitro	1	153524299	+
HIV-1 In vitro	1	153530885	+
HIV-1 In vitro	1	153539518	-
HIV-1 In vitro	1	153544308	+
HIV-1 In vitro	1	153559800	+
HIV-1 In vitro	1	153560142	-
HIV-1 In vitro	1	153560870	-
HIV-1 In vitro	1	153587651	+
HIV-1 In vitro	1	153610136	+
HIV-1 In vitro	1	153635589	+
HIV-1 In vitro	1	153638656	+
HIV-1 In vitro	1	153641709	+
HIV-1 In vitro	1	153642954	+
HIV-1 In vitro	1	153646593	+
HIV-1 In vitro	1	153662103	-
HIV-1 In vitro	1	153667611	+
HIV-1 In vitro	1	153668547	-
HIV-1 In vitro	1	153732938	-
HIV-1 In vitro	1	153747561	+
HIV-1 In vitro	1	153759333	+
HIV-1 In vitro	1	153807686	+
HIV-1 In vitro	1	153808285	+
HIV-1 In vitro	1	153808561	+
HIV-1 In vitro	1	153808880	-
HIV-1 In vitro	1	153812069	+
HIV-1 In vitro	1	153817634	-
HIV-1 In vitro	1	153819012	-
HIV-1 In vitro	1	153825864	+
HIV-1 In vitro	1	153828157	-
HIV-1 In vitro	1	153833039	+
HIV-1 In vitro	1	153836865	+
HIV-1 In vitro	1	153838280	-
HIV-1 In vitro	1	153838779	-
HIV-1 In vitro	1	153839494	+
HIV-1 In vitro	1	153839524	+
HIV-1 In vitro	1	153839603	-
HIV-1 In vitro	1	153840815	-
HIV-1 In vitro	1	153842655	+
HIV-1 In vitro	1	153856145	+
HIV-1 In vitro	1	153856408	-
HIV-1 In vitro	1	153858766	+
HIV-1 In vitro	1	153861049	+
HIV-1 In vitro	1	153863354	+
HIV-1 In vitro	1	153864120	-
HIV-1 In vitro	1	153865748	+
HIV-1 In vitro	1	153866545	+
HIV-1 In vitro	1	153868163	-
HIV-1 In vitro	1	153870264	-
HIV-1 In vitro	1	153872447	-
HIV-1 In vitro	1	153872811	-
HIV-1 In vitro	1	153872927	-
HIV-1 In vitro	1	153874516	+
HIV-1 In vitro	1	153880444	+
HIV-1 In vitro	1	153880820	+
HIV-1 In vitro	1	153886466	+
HIV-1 In vitro	1	153887362	-
HIV-1 In vitro	1	153888074	-
HIV-1 In vitro	1	153889749	-
HIV-1 In vitro	1	153892686	+
HIV-1 In vitro	1	153894141	+
HIV-1 In vitro	1	153895653	+
HIV-1 In vitro	1	153895679	-
HIV-1 In vitro	1	153897522	-
HIV-1 In vitro	1	153897598	+
HIV-1 In vitro	1	153897741	-
HIV-1 In vitro	1	153898377	+
HIV-1 In vitro	1	153898523	+
HIV-1 In vitro	1	153899432	-
HIV-1 In vitro	1	153899916	+
HIV-1 In vitro	1	153900878	+
HIV-1 In vitro	1	153908216	+
HIV-1 In vitro	1	153910404	-
HIV-1 In vitro	1	153910716	+
HIV-1 In vitro	1	153912591	-
HIV-1 In vitro	1	153915612	+
HIV-1 In vitro	1	153918253	+
HIV-1 In vitro	1	153919246	-
HIV-1 In vitro	1	153941174	+
HIV-1 In vitro	1	153943212	-
HIV-1 In vitro	1	153994526	+
HIV-1 In vitro	1	154010087	-
HIV-1 In vitro	1	154157855	-
HIV-1 In vitro	1	154164880	-
HIV-1 In vitro	1	154167209	+
HIV-1 In vitro	1	154167279	-
HIV-1 In vitro	1	154170722	-
HIV-1 In vitro	1	154178598	-
HIV-1 In vitro	1	154180554	-
HIV-1 In vitro	1	154213869	+
HIV-1 In vitro	1	154224204	+
HIV-1 In vitro	1	154225147	-
HIV-1 In vitro	1	154225413	-
HIV-1 In vitro	1	154228874	+
HIV-1 In vitro	1	154230806	-
HIV-1 In vitro	1	154232317	+
HIV-1 In vitro	1	154236998	+
HIV-1 In vitro	1	154238497	+
HIV-1 In vitro	1	154238524	-
HIV-1 In vitro	1	154239432	-
HIV-1 In vitro	1	154239600	+
HIV-1 In vitro	1	154239658	+
HIV-1 In vitro	1	154239723	+
HIV-1 In vitro	1	154240401	-
HIV-1 In vitro	1	154244321	+
HIV-1 In vitro	1	154248107	-
HIV-1 In vitro	1	154248459	-
HIV-1 In vitro	1	154249015	-
HIV-1 In vitro	1	154256023	-
HIV-1 In vitro	1	154256196	-
HIV-1 In vitro	1	154262818	-
HIV-1 In vitro	1	154264961	+
HIV-1 In vitro	1	154265227	+
HIV-1 In vitro	1	154266943	+
HIV-1 In vitro	1	154267270	-
HIV-1 In vitro	1	154276544	-
HIV-1 In vitro	1	154337815	+
HIV-1 In vitro	1	154340304	+
HIV-1 In vitro	1	154349306	+
HIV-1 In vitro	1	154374839	-
HIV-1 In vitro	1	154395934	-
HIV-1 In vitro	1	154398406	+
HIV-1 In vitro	1	154409799	+
HIV-1 In vitro	1	154414202	+
HIV-1 In vitro	1	154415137	+
HIV-1 In vitro	1	154415429	+
HIV-1 In vitro	1	154415637	-
HIV-1 In vitro	1	154419402	-
HIV-1 In vitro	1	154434767	-
HIV-1 In vitro	1	154435801	+
HIV-1 In vitro	1	154438594	-
HIV-1 In vitro	1	154439659	-
HIV-1 In vitro	1	154440275	+
HIV-1 In vitro	1	154446459	-
HIV-1 In vitro	1	154448484	+
HIV-1 In vitro	1	154465261	-
HIV-1 In vitro	1	154467072	+
HIV-1 In vitro	1	154467780	-
HIV-1 In vitro	1	154468592	-
HIV-1 In vitro	1	154469174	-
HIV-1 In vitro	1	154482866	+
HIV-1 In vitro	1	154492086	+
HIV-1 In vitro	1	154550817	+
HIV-1 In vitro	1	154556109	+
HIV-1 In vitro	1	154556458	+
HIV-1 In vitro	1	154556683	-
HIV-1 In vitro	1	154590081	+
HIV-1 In vitro	1	154605256	-
HIV-1 In vitro	1	154606398	+
HIV-1 In vitro	1	154614255	-
HIV-1 In vitro	1	154614357	+
HIV-1 In vitro	1	154614930	-
HIV-1 In vitro	1	154615057	-
HIV-1 In vitro	1	154616505	+
HIV-1 In vitro	1	154616946	-
HIV-1 In vitro	1	154617104	+
HIV-1 In vitro	1	154617234	-
HIV-1 In vitro	1	154617389	-
HIV-1 In vitro	1	154620472	-
HIV-1 In vitro	1	154622140	+
HIV-1 In vitro	1	154622214	+
HIV-1 In vitro	1	154622818	-
HIV-1 In vitro	1	154729589	-
HIV-1 In vitro	1	154906311	+
HIV-1 In vitro	1	154929575	+
HIV-1 In vitro	1	154931652	-
HIV-1 In vitro	1	154932502	+
HIV-1 In vitro	1	154933129	-
HIV-1 In vitro	1	154935653	+
HIV-1 In vitro	1	154940720	-
HIV-1 In vitro	1	154958003	-
HIV-1 In vitro	1	154976529	+
HIV-1 In vitro	1	154984925	+
HIV-1 In vitro	1	154987010	-
HIV-1 In vitro	1	154987370	-
HIV-1 In vitro	1	154989724	-
HIV-1 In vitro	1	154990441	+
HIV-1 In vitro	1	154992471	-
HIV-1 In vitro	1	155006095	-
HIV-1 In vitro	1	155007517	-
HIV-1 In vitro	1	155014541	+
HIV-1 In vitro	1	155016286	-
HIV-1 In vitro	1	155021391	+
HIV-1 In vitro	1	155026123	+
HIV-1 In vitro	1	155054046	+
HIV-1 In vitro	1	155067453	+
HIV-1 In vitro	1	155077780	-
HIV-1 In vitro	1	155097765	+
HIV-1 In vitro	1	155138841	+
HIV-1 In vitro	1	155183813	+
HIV-1 In vitro	1	155212049	+
HIV-1 In vitro	1	155214964	-
HIV-1 In vitro	1	155216101	+
HIV-1 In vitro	1	155216625	+
HIV-1 In vitro	1	155223868	-
HIV-1 In vitro	1	155238857	+
HIV-1 In vitro	1	155258981	-
HIV-1 In vitro	1	155266326	-
HIV-1 In vitro	1	155271687	-
HIV-1 In vitro	1	155328216	-
HIV-1 In vitro	1	155339462	+
HIV-1 In vitro	1	155340632	-
HIV-1 In vitro	1	155349552	+
HIV-1 In vitro	1	155352134	-
HIV-1 In vitro	1	155353897	+
HIV-1 In vitro	1	155357608	+
HIV-1 In vitro	1	155367523	-
HIV-1 In vitro	1	155368246	-
HIV-1 In vitro	1	155368347	-
HIV-1 In vitro	1	155368490	-
HIV-1 In vitro	1	155376134	-
HIV-1 In vitro	1	155376220	-
HIV-1 In vitro	1	155378523	+
HIV-1 In vitro	1	155380169	+
HIV-1 In vitro	1	155380279	+
HIV-1 In vitro	1	155383538	-
HIV-1 In vitro	1	155383719	-
HIV-1 In vitro	1	155385550	-
HIV-1 In vitro	1	155386005	+
HIV-1 In vitro	1	155387387	+
HIV-1 In vitro	1	155388686	+
HIV-1 In vitro	1	155389599	-
HIV-1 In vitro	1	155389780	-
HIV-1 In vitro	1	155390084	+
HIV-1 In vitro	1	155390205	-
HIV-1 In vitro	1	155390565	+
HIV-1 In vitro	1	155393122	+
HIV-1 In vitro	1	155394503	+
HIV-1 In vitro	1	155394515	-
HIV-1 In vitro	1	155394756	-
HIV-1 In vitro	1	155416448	+
HIV-1 In vitro	1	155419788	-
HIV-1 In vitro	1	155426850	-
HIV-1 In vitro	1	155437465	-
HIV-1 In vitro	1	155438898	+
HIV-1 In vitro	1	155440895	+
HIV-1 In vitro	1	155446959	+
HIV-1 In vitro	1	155446995	-
HIV-1 In vitro	1	155447153	-
HIV-1 In vitro	1	155447752	+
HIV-1 In vitro	1	155451696	+
HIV-1 In vitro	1	155454208	-
HIV-1 In vitro	1	155455980	+
HIV-1 In vitro	1	155456426	+
HIV-1 In vitro	1	155457507	+
HIV-1 In vitro	1	155460848	+
HIV-1 In vitro	1	155461234	+
HIV-1 In vitro	1	155463303	+
HIV-1 In vitro	1	155463527	-
HIV-1 In vitro	1	155463773	+
HIV-1 In vitro	1	155463859	+
HIV-1 In vitro	1	155464243	-
HIV-1 In vitro	1	155465661	+
HIV-1 In vitro	1	155465925	-
HIV-1 In vitro	1	155466024	+
HIV-1 In vitro	1	155466513	+
HIV-1 In vitro	1	155466627	-
HIV-1 In vitro	1	155466934	-
HIV-1 In vitro	1	155467291	+
HIV-1 In vitro	1	155467304	-
HIV-1 In vitro	1	155467507	-
HIV-1 In vitro	1	155467525	-
HIV-1 In vitro	1	155470120	-
HIV-1 In vitro	1	155470889	+
HIV-1 In vitro	1	155471143	-
HIV-1 In vitro	1	155474326	-
HIV-1 In vitro	1	155476918	-
HIV-1 In vitro	1	155477023	+
HIV-1 In vitro	1	155477479	-
HIV-1 In vitro	1	155479848	-
HIV-1 In vitro	1	155483065	+
HIV-1 In vitro	1	155483115	+
HIV-1 In vitro	1	155483220	-
HIV-1 In vitro	1	155483575	+
HIV-1 In vitro	1	155484005	-
HIV-1 In vitro	1	155487472	-
HIV-1 In vitro	1	155489846	-
HIV-1 In vitro	1	155490409	-
HIV-1 In vitro	1	155491043	+
HIV-1 In vitro	1	155492678	+
HIV-1 In vitro	1	155492731	+
HIV-1 In vitro	1	155492760	+
HIV-1 In vitro	1	155494537	+
HIV-1 In vitro	1	155494966	+
HIV-1 In vitro	1	155495817	-
HIV-1 In vitro	1	155496379	+
HIV-1 In vitro	1	155498999	-
HIV-1 In vitro	1	155505239	+
HIV-1 In vitro	1	155507470	+
HIV-1 In vitro	1	155508760	+
HIV-1 In vitro	1	155514691	+
HIV-1 In vitro	1	155516432	-
HIV-1 In vitro	1	155517016	-
HIV-1 In vitro	1	155518449	+
HIV-1 In vitro	1	155519673	+
HIV-1 In vitro	1	155519797	-
HIV-1 In vitro	1	155521820	+
HIV-1 In vitro	1	155523127	-
HIV-1 In vitro	1	155524230	-
HIV-1 In vitro	1	155525058	+
HIV-1 In vitro	1	155525329	-
HIV-1 In vitro	1	155526998	+
HIV-1 In vitro	1	155527506	-
HIV-1 In vitro	1	155530230	+
HIV-1 In vitro	1	155530913	-
HIV-1 In vitro	1	155531510	+
HIV-1 In vitro	1	155531842	-
HIV-1 In vitro	1	155531996	-
HIV-1 In vitro	1	155533979	-
HIV-1 In vitro	1	155534323	-
HIV-1 In vitro	1	155534683	+
HIV-1 In vitro	1	155535291	+
HIV-1 In vitro	1	155535675	-
HIV-1 In vitro	1	155537382	-
HIV-1 In vitro	1	155537908	-
HIV-1 In vitro	1	155539237	-
HIV-1 In vitro	1	155541890	-
HIV-1 In vitro	1	155543059	-
HIV-1 In vitro	1	155544649	+
HIV-1 In vitro	1	155545612	+
HIV-1 In vitro	1	155546825	+
HIV-1 In vitro	1	155548499	-
HIV-1 In vitro	1	155552833	-
HIV-1 In vitro	1	155553059	+
HIV-1 In vitro	1	155553447	-
HIV-1 In vitro	1	155556261	+
HIV-1 In vitro	1	155557640	+
HIV-1 In vitro	1	155558458	+
HIV-1 In vitro	1	155566502	+
HIV-1 In vitro	1	155570900	-
HIV-1 In vitro	1	155572320	+
HIV-1 In vitro	1	155585831	+
HIV-1 In vitro	1	155609070	-
HIV-1 In vitro	1	155663416	-
HIV-1 In vitro	1	155671106	-
HIV-1 In vitro	1	155671842	-
HIV-1 In vitro	1	155673697	+
HIV-1 In vitro	1	155674207	-
HIV-1 In vitro	1	155676893	-
HIV-1 In vitro	1	155677854	+
HIV-1 In vitro	1	155678315	+
HIV-1 In vitro	1	155678437	-
HIV-1 In vitro	1	155678594	+
HIV-1 In vitro	1	155684320	+
HIV-1 In vitro	1	155684511	-
HIV-1 In vitro	1	155690178	+
HIV-1 In vitro	1	155697130	+
HIV-1 In vitro	1	155702729	+
HIV-1 In vitro	1	155708851	-
HIV-1 In vitro	1	155713933	-
HIV-1 In vitro	1	155717363	-
HIV-1 In vitro	1	155722681	+
HIV-1 In vitro	1	155732675	+
HIV-1 In vitro	1	155735266	+
HIV-1 In vitro	1	155741745	+
HIV-1 In vitro	1	155759599	+
HIV-1 In vitro	1	155763048	+
HIV-1 In vitro	1	155780971	+
HIV-1 In vitro	1	155783209	+
HIV-1 In vitro	1	155795550	-
HIV-1 In vitro	1	155795839	+
HIV-1 In vitro	1	155796638	+
HIV-1 In vitro	1	155798780	+
HIV-1 In vitro	1	155799730	-
HIV-1 In vitro	1	155800825	+
HIV-1 In vitro	1	155802455	-
HIV-1 In vitro	1	155803094	-
HIV-1 In vitro	1	155811784	+
HIV-1 In vitro	1	155811978	-
HIV-1 In vitro	1	155812518	-
HIV-1 In vitro	1	155815328	-
HIV-1 In vitro	1	155815572	+
HIV-1 In vitro	1	155815747	-
HIV-1 In vitro	1	155816149	-
HIV-1 In vitro	1	155816289	+
HIV-1 In vitro	1	155817275	-
HIV-1 In vitro	1	155818231	-
HIV-1 In vitro	1	155826167	+
HIV-1 In vitro	1	155828891	+
HIV-1 In vitro	1	155829800	+
HIV-1 In vitro	1	155830604	-
HIV-1 In vitro	1	155830840	+
HIV-1 In vitro	1	155832833	+
HIV-1 In vitro	1	155835860	+
HIV-1 In vitro	1	155840059	+
HIV-1 In vitro	1	155840548	-
HIV-1 In vitro	1	155841210	-
HIV-1 In vitro	1	155845406	-
HIV-1 In vitro	1	155848320	+
HIV-1 In vitro	1	155875316	-
HIV-1 In vitro	1	155881352	+
HIV-1 In vitro	1	155886064	+
HIV-1 In vitro	1	155896815	+
HIV-1 In vitro	1	155897639	+
HIV-1 In vitro	1	155898122	-
HIV-1 In vitro	1	155899030	+
HIV-1 In vitro	1	155900072	-
HIV-1 In vitro	1	155900546	+
HIV-1 In vitro	1	155904805	+
HIV-1 In vitro	1	155905496	+
HIV-1 In vitro	1	155905777	-
HIV-1 In vitro	1	155907201	+
HIV-1 In vitro	1	155913514	-
HIV-1 In vitro	1	155914301	+
HIV-1 In vitro	1	155914800	-
HIV-1 In vitro	1	155917716	-
HIV-1 In vitro	1	155921601	-
HIV-1 In vitro	1	155923682	+
HIV-1 In vitro	1	155924556	-
HIV-1 In vitro	1	155927971	-
HIV-1 In vitro	1	155945942	-
HIV-1 In vitro	1	155948961	+
HIV-1 In vitro	1	155952079	+
HIV-1 In vitro	1	155952471	-
HIV-1 In vitro	1	155955518	-
HIV-1 In vitro	1	155956579	+
HIV-1 In vitro	1	155957439	+
HIV-1 In vitro	1	155958153	-
HIV-1 In vitro	1	155958350	-
HIV-1 In vitro	1	155961659	+
HIV-1 In vitro	1	155962066	-
HIV-1 In vitro	1	155963147	+
HIV-1 In vitro	1	155964522	-
HIV-1 In vitro	1	155964920	-
HIV-1 In vitro	1	155965625	+
HIV-1 In vitro	1	155965677	+
HIV-1 In vitro	1	155971002	-
HIV-1 In vitro	1	155972793	+
HIV-1 In vitro	1	155973209	-
HIV-1 In vitro	1	155974433	+
HIV-1 In vitro	1	155979658	-
HIV-1 In vitro	1	155981093	+
HIV-1 In vitro	1	155983874	-
HIV-1 In vitro	1	156009349	-
HIV-1 In vitro	1	156012734	+
HIV-1 In vitro	1	156012929	-
HIV-1 In vitro	1	156017254	+
HIV-1 In vitro	1	156039101	+
HIV-1 In vitro	1	156041133	-
HIV-1 In vitro	1	156047953	+
HIV-1 In vitro	1	156094021	+
HIV-1 In vitro	1	156104887	+
HIV-1 In vitro	1	156108226	-
HIV-1 In vitro	1	156108786	+
HIV-1 In vitro	1	156110526	-
HIV-1 In vitro	1	156118078	+
HIV-1 In vitro	1	156118194	+
HIV-1 In vitro	1	156121350	-
HIV-1 In vitro	1	156122151	-
HIV-1 In vitro	1	156122585	+
HIV-1 In vitro	1	156132817	+
HIV-1 In vitro	1	156152754	-
HIV-1 In vitro	1	156156706	-
HIV-1 In vitro	1	156158542	-
HIV-1 In vitro	1	156163097	+
HIV-1 In vitro	1	156164375	-
HIV-1 In vitro	1	156164761	+
HIV-1 In vitro	1	156164833	+
HIV-1 In vitro	1	156165701	-
HIV-1 In vitro	1	156167906	+
HIV-1 In vitro	1	156167950	-
HIV-1 In vitro	1	156168687	-
HIV-1 In vitro	1	156169080	-
HIV-1 In vitro	1	156171091	-
HIV-1 In vitro	1	156171475	-
HIV-1 In vitro	1	156174336	+
HIV-1 In vitro	1	156184914	+
HIV-1 In vitro	1	156185125	-
HIV-1 In vitro	1	156185148	+
HIV-1 In vitro	1	156185531	-
HIV-1 In vitro	1	156186300	+
HIV-1 In vitro	1	156186720	+
HIV-1 In vitro	1	156188074	-
HIV-1 In vitro	1	156189443	+
HIV-1 In vitro	1	156196582	-
HIV-1 In vitro	1	156199194	+
HIV-1 In vitro	1	156202753	-
HIV-1 In vitro	1	156223971	-
HIV-1 In vitro	1	156231944	-
HIV-1 In vitro	1	156236082	-
HIV-1 In vitro	1	156239020	-
HIV-1 In vitro	1	156271474	+
HIV-1 In vitro	1	156273246	-
HIV-1 In vitro	1	156275803	+
HIV-1 In vitro	1	156278404	-
HIV-1 In vitro	1	156279230	+
HIV-1 In vitro	1	156284543	-
HIV-1 In vitro	1	156297505	-
HIV-1 In vitro	1	156307222	+
HIV-1 In vitro	1	156307333	+
HIV-1 In vitro	1	156308621	+
HIV-1 In vitro	1	156310122	-
HIV-1 In vitro	1	156315655	-
HIV-1 In vitro	1	156315945	-
HIV-1 In vitro	1	156318207	+
HIV-1 In vitro	1	156319013	+
HIV-1 In vitro	1	156330172	-
HIV-1 In vitro	1	156339765	-
HIV-1 In vitro	1	156481950	+
HIV-1 In vitro	1	156483801	+
HIV-1 In vitro	1	156485508	+
HIV-1 In vitro	1	156486256	-
HIV-1 In vitro	1	156494053	+
HIV-1 In vitro	1	156503543	-
HIV-1 In vitro	1	156507902	-
HIV-1 In vitro	1	156509770	-
HIV-1 In vitro	1	156512110	-
HIV-1 In vitro	1	156514762	+
HIV-1 In vitro	1	156515167	+
HIV-1 In vitro	1	156521237	-
HIV-1 In vitro	1	156523228	+
HIV-1 In vitro	1	156529032	+
HIV-1 In vitro	1	156544686	-
HIV-1 In vitro	1	156546272	+
HIV-1 In vitro	1	156567556	-
HIV-1 In vitro	1	156595935	-
HIV-1 In vitro	1	156736067	-
HIV-1 In vitro	1	156748460	+
HIV-1 In vitro	1	156759445	+
HIV-1 In vitro	1	156773068	-
HIV-1 In vitro	1	156777078	+
HIV-1 In vitro	1	156779869	-
HIV-1 In vitro	1	156781031	-
HIV-1 In vitro	1	156781625	-
HIV-1 In vitro	1	156830904	+
HIV-1 In vitro	1	156954782	+
HIV-1 In vitro	1	156966082	-
HIV-1 In vitro	1	156969748	+
HIV-1 In vitro	1	156971323	+
HIV-1 In vitro	1	156976341	+
HIV-1 In vitro	1	156990491	+
HIV-1 In vitro	1	157005959	+
HIV-1 In vitro	1	157007648	+
HIV-1 In vitro	1	157009586	-
HIV-1 In vitro	1	157009638	+
HIV-1 In vitro	1	157013017	+
HIV-1 In vitro	1	157018274	-
HIV-1 In vitro	1	157019515	+
HIV-1 In vitro	1	157020698	+
HIV-1 In vitro	1	157028564	-
HIV-1 In vitro	1	157034075	-
HIV-1 In vitro	1	157035696	-
HIV-1 In vitro	1	157056521	-
HIV-1 In vitro	1	157118297	+
HIV-1 In vitro	1	157121054	-
HIV-1 In vitro	1	157130778	-
HIV-1 In vitro	1	157132769	+
HIV-1 In vitro	1	157134567	-
HIV-1 In vitro	1	157134678	+
HIV-1 In vitro	1	157135360	+
HIV-1 In vitro	1	157153347	-
HIV-1 In vitro	1	157687403	+
HIV-1 In vitro	1	157687795	+
HIV-1 In vitro	1	157689510	+
HIV-1 In vitro	1	157851716	-
HIV-1 In vitro	1	157882467	+
HIV-1 In vitro	1	157930072	-
HIV-1 In vitro	1	157930743	-
HIV-1 In vitro	1	157943864	+
HIV-1 In vitro	1	158170422	+
HIV-1 In vitro	1	158174135	+
HIV-1 In vitro	1	158254247	+
HIV-1 In vitro	1	158254929	+
HIV-1 In vitro	1	158275609	-
HIV-1 In vitro	1	158311338	+
HIV-1 In vitro	1	158323748	+
HIV-1 In vitro	1	158367608	-
HIV-1 In vitro	1	158389067	-
HIV-1 In vitro	1	158393920	-
HIV-1 In vitro	1	158400011	-
HIV-1 In vitro	1	158405034	+
HIV-1 In vitro	1	158434125	+
HIV-1 In vitro	1	158590146	+
HIV-1 In vitro	1	158592250	-
HIV-1 In vitro	1	158614784	+
HIV-1 In vitro	1	158668038	-
HIV-1 In vitro	1	158685261	+
HIV-1 In vitro	1	158788171	-
HIV-1 In vitro	1	158789698	-
HIV-1 In vitro	1	158798965	-
HIV-1 In vitro	1	158820501	+
HIV-1 In vitro	1	158820783	+
HIV-1 In vitro	1	158821838	+
HIV-1 In vitro	1	158825310	-
HIV-1 In vitro	1	158826174	+
HIV-1 In vitro	1	158826454	+
HIV-1 In vitro	1	158834625	-
HIV-1 In vitro	1	158835636	+
HIV-1 In vitro	1	158836761	+
HIV-1 In vitro	1	158837089	+
HIV-1 In vitro	1	158837241	-
HIV-1 In vitro	1	158837344	-
HIV-1 In vitro	1	158837462	+
HIV-1 In vitro	1	158837632	-
HIV-1 In vitro	1	158838159	-
HIV-1 In vitro	1	158838743	+
HIV-1 In vitro	1	158838830	-
HIV-1 In vitro	1	158841195	-
HIV-1 In vitro	1	158841247	+
HIV-1 In vitro	1	158845233	+
HIV-1 In vitro	1	158934682	+
HIV-1 In vitro	1	158946059	+
HIV-1 In vitro	1	158946486	-
HIV-1 In vitro	1	158987267	+
HIV-1 In vitro	1	159008544	-
HIV-1 In vitro	1	159018898	-
HIV-1 In vitro	1	159020173	+
HIV-1 In vitro	1	159021150	-
HIV-1 In vitro	1	159030634	+
HIV-1 In vitro	1	159032420	-
HIV-1 In vitro	1	159032854	-
HIV-1 In vitro	1	159036892	-
HIV-1 In vitro	1	159040481	+
HIV-1 In vitro	1	159048335	-
HIV-1 In vitro	1	159050248	+
HIV-1 In vitro	1	159051398	+
HIV-1 In vitro	1	159053088	-
HIV-1 In vitro	1	159062768	-
HIV-1 In vitro	1	159066512	+
HIV-1 In vitro	1	159067910	+
HIV-1 In vitro	1	159081586	-
HIV-1 In vitro	1	159094761	-
HIV-1 In vitro	1	159110669	-
HIV-1 In vitro	1	159124851	+
HIV-1 In vitro	1	159250065	+
HIV-1 In vitro	1	159281350	+
HIV-1 In vitro	1	159284857	+
HIV-1 In vitro	1	159310351	+
HIV-1 In vitro	1	159322550	-
HIV-1 In vitro	1	159396010	+
HIV-1 In vitro	1	159396429	+
HIV-1 In vitro	1	159439445	-
HIV-1 In vitro	1	159501350	+
HIV-1 In vitro	1	159507977	+
HIV-1 In vitro	1	159580708	+
HIV-1 In vitro	1	159586798	-
HIV-1 In vitro	1	159637861	-
HIV-1 In vitro	1	159644198	+
HIV-1 In vitro	1	159647929	+
HIV-1 In vitro	1	159653839	-
HIV-1 In vitro	1	159654148	-
HIV-1 In vitro	1	159654476	-
HIV-1 In vitro	1	159655371	-
HIV-1 In vitro	1	159659451	+
HIV-1 In vitro	1	159659637	-
HIV-1 In vitro	1	159669050	-
HIV-1 In vitro	1	159676928	-
HIV-1 In vitro	1	159678722	+
HIV-1 In vitro	1	159694810	-
HIV-1 In vitro	1	159814441	+
HIV-1 In vitro	1	159815251	-
HIV-1 In vitro	1	159819027	-
HIV-1 In vitro	1	159833902	+
HIV-1 In vitro	1	159852534	+
HIV-1 In vitro	1	159913672	-
HIV-1 In vitro	1	159922231	+
HIV-1 In vitro	1	160029037	+
HIV-1 In vitro	1	160065997	+
HIV-1 In vitro	1	160075065	+
HIV-1 In vitro	1	160112828	-
HIV-1 In vitro	1	160148724	+
HIV-1 In vitro	1	160151311	+
HIV-1 In vitro	1	160231392	+
HIV-1 In vitro	1	160231527	-
HIV-1 In vitro	1	160233114	+
HIV-1 In vitro	1	160233746	-
HIV-1 In vitro	1	160234858	+
HIV-1 In vitro	1	160243631	+
HIV-1 In vitro	1	160247270	+
HIV-1 In vitro	1	160247816	-
HIV-1 In vitro	1	160249260	+
HIV-1 In vitro	1	160249863	+
HIV-1 In vitro	1	160250019	+
HIV-1 In vitro	1	160255518	-
HIV-1 In vitro	1	160255655	+
HIV-1 In vitro	1	160257030	-
HIV-1 In vitro	1	160258992	-
HIV-1 In vitro	1	160297016	+
HIV-1 In vitro	1	160300007	-
HIV-1 In vitro	1	160301444	-
HIV-1 In vitro	1	160305711	+
HIV-1 In vitro	1	160310252	+
HIV-1 In vitro	1	160314336	-
HIV-1 In vitro	1	160319769	+
HIV-1 In vitro	1	160319861	+
HIV-1 In vitro	1	160322569	-
HIV-1 In vitro	1	160324229	+
HIV-1 In vitro	1	160325673	+
HIV-1 In vitro	1	160325905	-
HIV-1 In vitro	1	160326908	+
HIV-1 In vitro	1	160332850	-
HIV-1 In vitro	1	160334484	+
HIV-1 In vitro	1	160341835	-
HIV-1 In vitro	1	160422428	-
HIV-1 In vitro	1	160437561	+
HIV-1 In vitro	1	160438934	+
HIV-1 In vitro	1	160439499	-
HIV-1 In vitro	1	160444638	-
HIV-1 In vitro	1	160445011	-
HIV-1 In vitro	1	160466169	-
HIV-1 In vitro	1	160470687	+
HIV-1 In vitro	1	160497656	-
HIV-1 In vitro	1	160500050	+
HIV-1 In vitro	1	160502489	-
HIV-1 In vitro	1	160505385	+
HIV-1 In vitro	1	160514900	-
HIV-1 In vitro	1	160539570	+
HIV-1 In vitro	1	160550169	+
HIV-1 In vitro	1	160551432	+
HIV-1 In vitro	1	160552152	+
HIV-1 In vitro	1	160555629	+
HIV-1 In vitro	1	160556197	+
HIV-1 In vitro	1	160556784	+
HIV-1 In vitro	1	160558478	+
HIV-1 In vitro	1	160560512	-
HIV-1 In vitro	1	160562548	+
HIV-1 In vitro	1	160564796	-
HIV-1 In vitro	1	160565036	+
HIV-1 In vitro	1	160565183	+
HIV-1 In vitro	1	160565900	+
HIV-1 In vitro	1	160568325	-
HIV-1 In vitro	1	160569186	-
HIV-1 In vitro	1	160569379	-
HIV-1 In vitro	1	160570581	-
HIV-1 In vitro	1	160574700	-
HIV-1 In vitro	1	160576664	-
HIV-1 In vitro	1	160578942	+
HIV-1 In vitro	1	160585930	-
HIV-1 In vitro	1	160586645	+
HIV-1 In vitro	1	160587634	-
HIV-1 In vitro	1	160588248	+
HIV-1 In vitro	1	160590186	+
HIV-1 In vitro	1	160592630	+
HIV-1 In vitro	1	160596406	-
HIV-1 In vitro	1	160609706	+
HIV-1 In vitro	1	160615081	-
HIV-1 In vitro	1	160615512	+
HIV-1 In vitro	1	160616546	+
HIV-1 In vitro	1	160620018	-
HIV-1 In vitro	1	160625228	-
HIV-1 In vitro	1	160626366	+
HIV-1 In vitro	1	160633336	-
HIV-1 In vitro	1	160637256	+
HIV-1 In vitro	1	160642402	-
HIV-1 In vitro	1	160643477	-
HIV-1 In vitro	1	160643870	-
HIV-1 In vitro	1	160650181	+
HIV-1 In vitro	1	160663415	+
HIV-1 In vitro	1	160671815	-
HIV-1 In vitro	1	160682637	+
HIV-1 In vitro	1	160683964	-
HIV-1 In vitro	1	160694786	-
HIV-1 In vitro	1	160696176	-
HIV-1 In vitro	1	160702334	+
HIV-1 In vitro	1	160709792	+
HIV-1 In vitro	1	160715816	-
HIV-1 In vitro	1	160722601	+
HIV-1 In vitro	1	160723247	+
HIV-1 In vitro	1	160723956	+
HIV-1 In vitro	1	160734771	-
HIV-1 In vitro	1	160735147	+
HIV-1 In vitro	1	160735304	-
HIV-1 In vitro	1	160736709	+
HIV-1 In vitro	1	160744191	-
HIV-1 In vitro	1	160746151	-
HIV-1 In vitro	1	160751525	-
HIV-1 In vitro	1	160751709	+
HIV-1 In vitro	1	160754604	-
HIV-1 In vitro	1	160756954	-
HIV-1 In vitro	1	160758496	-
HIV-1 In vitro	1	160763272	-
HIV-1 In vitro	1	160799185	+
HIV-1 In vitro	1	160799904	-
HIV-1 In vitro	1	160804028	-
HIV-1 In vitro	1	160805285	+
HIV-1 In vitro	1	160808040	+
HIV-1 In vitro	1	160818134	+
HIV-1 In vitro	1	160846883	+
HIV-1 In vitro	1	160850051	+
HIV-1 In vitro	1	160850064	+
HIV-1 In vitro	1	160850752	-
HIV-1 In vitro	1	160850917	-
HIV-1 In vitro	1	160858995	+
HIV-1 In vitro	1	160866133	+
HIV-1 In vitro	1	160885505	+
HIV-1 In vitro	1	161011385	-
HIV-1 In vitro	1	161031550	-
HIV-1 In vitro	1	161033036	+
HIV-1 In vitro	1	161034115	-
HIV-1 In vitro	1	161037857	+
HIV-1 In vitro	1	161054159	+
HIV-1 In vitro	1	161061629	-
HIV-1 In vitro	1	161062196	-
HIV-1 In vitro	1	161086382	+
HIV-1 In vitro	1	161086451	+
HIV-1 In vitro	1	161090003	+
HIV-1 In vitro	1	161099299	-
HIV-1 In vitro	1	161103939	+
HIV-1 In vitro	1	161104622	+
HIV-1 In vitro	1	161105710	-
HIV-1 In vitro	1	161105800	-
HIV-1 In vitro	1	161107011	-
HIV-1 In vitro	1	161110793	+
HIV-1 In vitro	1	161111753	-
HIV-1 In vitro	1	161115100	-
HIV-1 In vitro	1	161131001	-
HIV-1 In vitro	1	161187791	-
HIV-1 In vitro	1	161204803	-
HIV-1 In vitro	1	161205835	-
HIV-1 In vitro	1	161250596	+
HIV-1 In vitro	1	161303977	+
HIV-1 In vitro	1	161320422	-
HIV-1 In vitro	1	161324126	-
HIV-1 In vitro	1	161324813	+
HIV-1 In vitro	1	161330797	+
HIV-1 In vitro	1	161331290	-
HIV-1 In vitro	1	161337420	-
HIV-1 In vitro	1	161340127	+
HIV-1 In vitro	1	161341312	+
HIV-1 In vitro	1	161343819	-
HIV-1 In vitro	1	161344678	-
HIV-1 In vitro	1	161345156	-
HIV-1 In vitro	1	161345440	-
HIV-1 In vitro	1	161354553	-
HIV-1 In vitro	1	161354613	-
HIV-1 In vitro	1	161364304	-
HIV-1 In vitro	1	161493166	-
HIV-1 In vitro	1	161509141	-
HIV-1 In vitro	1	161515400	+
HIV-1 In vitro	1	161517528	+
HIV-1 In vitro	1	161542655	-
HIV-1 In vitro	1	161567653	-
HIV-1 In vitro	1	161626135	+
HIV-1 In vitro	1	161679530	+
HIV-1 In vitro	1	161708566	-
HIV-1 In vitro	1	161756703	+
HIV-1 In vitro	1	161781686	+
HIV-1 In vitro	1	161791308	-
HIV-1 In vitro	1	161800665	-
HIV-1 In vitro	1	161803266	-
HIV-1 In vitro	1	161805770	+
HIV-1 In vitro	1	161807438	+
HIV-1 In vitro	1	161812723	+
HIV-1 In vitro	1	161817662	-
HIV-1 In vitro	1	161822751	+
HIV-1 In vitro	1	161835625	-
HIV-1 In vitro	1	161846231	+
HIV-1 In vitro	1	161847383	-
HIV-1 In vitro	1	161848855	-
HIV-1 In vitro	1	161858185	+
HIV-1 In vitro	1	161863226	+
HIV-1 In vitro	1	161872453	+
HIV-1 In vitro	1	161872554	-
HIV-1 In vitro	1	161914286	+
HIV-1 In vitro	1	161919493	+
HIV-1 In vitro	1	161927483	+
HIV-1 In vitro	1	161927846	+
HIV-1 In vitro	1	161929732	+
HIV-1 In vitro	1	161958865	-
HIV-1 In vitro	1	162226491	-
HIV-1 In vitro	1	162514676	-
HIV-1 In vitro	1	162579171	-
HIV-1 In vitro	1	162579679	+
HIV-1 In vitro	1	163331280	+
HIV-1 In vitro	1	163336880	-
HIV-1 In vitro	1	163339491	+
HIV-1 In vitro	1	165755864	+
HIV-1 In vitro	1	165756740	+
HIV-1 In vitro	1	166872125	-
HIV-1 In vitro	1	167207267	+
HIV-1 In vitro	1	167228245	+
HIV-1 In vitro	1	167245903	+
HIV-1 In vitro	1	167266275	-
HIV-1 In vitro	1	167292736	-
HIV-1 In vitro	1	167343279	+
HIV-1 In vitro	1	167359019	+
HIV-1 In vitro	1	167365770	+
HIV-1 In vitro	1	167376155	+
HIV-1 In vitro	1	167388556	-
HIV-1 In vitro	1	167391673	+
HIV-1 In vitro	1	167393190	-
HIV-1 In vitro	1	167401969	-
HIV-1 In vitro	1	167405277	-
HIV-1 In vitro	1	167417019	-
HIV-1 In vitro	1	167464200	+
HIV-1 In vitro	1	167464241	-
HIV-1 In vitro	1	167467492	-
HIV-1 In vitro	1	167468716	-
HIV-1 In vitro	1	167479463	-
HIV-1 In vitro	1	167539026	-
HIV-1 In vitro	1	167601794	-
HIV-1 In vitro	1	167623198	-
HIV-1 In vitro	1	167650223	-
HIV-1 In vitro	1	167658885	+
HIV-1 In vitro	1	167662224	+
HIV-1 In vitro	1	167728002	+
HIV-1 In vitro	1	167756140	+
HIV-1 In vitro	1	167900233	-
HIV-1 In vitro	1	167922131	+
HIV-1 In vitro	1	167923138	-
HIV-1 In vitro	1	167924867	-
HIV-1 In vitro	1	167930298	+
HIV-1 In vitro	1	167973305	-
HIV-1 In vitro	1	167975998	-
HIV-1 In vitro	1	167998229	-
HIV-1 In vitro	1	168043225	+
HIV-1 In vitro	1	168047654	+
HIV-1 In vitro	1	168052816	+
HIV-1 In vitro	1	168059097	+
HIV-1 In vitro	1	168066101	+
HIV-1 In vitro	1	168414941	+
HIV-1 In vitro	1	168505904	-
HIV-1 In vitro	1	168518234	+
HIV-1 In vitro	1	168559414	+
HIV-1 In vitro	1	169040571	-
HIV-1 In vitro	1	169042530	+
HIV-1 In vitro	1	169080436	-
HIV-1 In vitro	1	169134425	-
HIV-1 In vitro	1	169269236	-
HIV-1 In vitro	1	169294640	+
HIV-1 In vitro	1	169373304	-
HIV-1 In vitro	1	169646187	-
HIV-1 In vitro	1	169803279	+
HIV-1 In vitro	1	169835417	-
HIV-1 In vitro	1	169874273	-
HIV-1 In vitro	1	169903815	+
HIV-1 In vitro	1	169979241	+
HIV-1 In vitro	1	169987488	+
HIV-1 In vitro	1	169998253	-
HIV-1 In vitro	1	170035848	-
HIV-1 In vitro	1	170550444	+
HIV-1 In vitro	1	171013498	+
HIV-1 In vitro	1	171104698	+
HIV-1 In vitro	1	171321899	-
HIV-1 In vitro	1	171491700	-
HIV-1 In vitro	1	171577012	+
HIV-1 In vitro	1	171580069	+
HIV-1 In vitro	1	171720930	-
HIV-1 In vitro	1	171730761	-
HIV-1 In vitro	1	171732716	+
HIV-1 In vitro	1	172138529	+
HIV-1 In vitro	1	172209023	-
HIV-1 In vitro	1	172209151	+
HIV-1 In vitro	1	172350977	+
HIV-1 In vitro	1	172353695	-
HIV-1 In vitro	1	172376093	+
HIV-1 In vitro	1	172543612	-
HIV-1 In vitro	1	172551295	-
HIV-1 In vitro	1	172573504	+
HIV-1 In vitro	1	172577453	-
HIV-1 In vitro	1	172577953	-
HIV-1 In vitro	1	172602642	+
HIV-1 In vitro	1	172623922	+
HIV-1 In vitro	1	172696744	-
HIV-1 In vitro	1	172894535	+
HIV-1 In vitro	1	172954011	-
HIV-1 In vitro	1	172992904	-
HIV-1 In vitro	1	173093615	+
HIV-1 In vitro	1	173459771	+
HIV-1 In vitro	1	173549230	+
HIV-1 In vitro	1	173746550	-
HIV-1 In vitro	1	173786639	-
HIV-1 In vitro	1	173799111	-
HIV-1 In vitro	1	173828146	+
HIV-1 In vitro	1	173932593	-
HIV-1 In vitro	1	173937303	-
HIV-1 In vitro	1	173954836	+
HIV-1 In vitro	1	174210259	+
HIV-1 In vitro	1	174225720	-
HIV-1 In vitro	1	174226831	+
HIV-1 In vitro	1	174229455	+
HIV-1 In vitro	1	174271780	+
HIV-1 In vitro	1	174367666	-
HIV-1 In vitro	1	174389228	+
HIV-1 In vitro	1	174391619	+
HIV-1 In vitro	1	174452534	+
HIV-1 In vitro	1	174815430	+
HIV-1 In vitro	1	174854783	-
HIV-1 In vitro	1	174958719	-
HIV-1 In vitro	1	174976736	+
HIV-1 In vitro	1	175161087	-
HIV-1 In vitro	1	176026203	-
HIV-1 In vitro	1	176083322	+
HIV-1 In vitro	1	176098181	-
HIV-1 In vitro	1	176148220	-
HIV-1 In vitro	1	176154971	-
HIV-1 In vitro	1	176192662	+
HIV-1 In vitro	1	177696136	-
HIV-1 In vitro	1	178106236	+
HIV-1 In vitro	1	178887666	-
HIV-1 In vitro	1	178985871	-
HIV-1 In vitro	1	179313072	+
HIV-1 In vitro	1	179317836	+
HIV-1 In vitro	1	179323980	-
HIV-1 In vitro	1	179332402	-
HIV-1 In vitro	1	179489542	+
HIV-1 In vitro	1	179854058	+
HIV-1 In vitro	1	179887714	+
HIV-1 In vitro	1	179898267	+
HIV-1 In vitro	1	179899252	+
HIV-1 In vitro	1	179901758	-
HIV-1 In vitro	1	179907577	-
HIV-1 In vitro	1	179962404	-
HIV-1 In vitro	1	179991155	-
HIV-1 In vitro	1	179991600	-
HIV-1 In vitro	1	179996024	+
HIV-1 In vitro	1	179997212	+
HIV-1 In vitro	1	180005830	-
HIV-1 In vitro	1	180361587	+
HIV-1 In vitro	1	180363674	-
HIV-1 In vitro	1	180373975	+
HIV-1 In vitro	1	180446262	-
HIV-1 In vitro	1	180749470	-
HIV-1 In vitro	1	180815021	+
HIV-1 In vitro	1	180849305	-
HIV-1 In vitro	1	180994215	+
HIV-1 In vitro	1	181010516	+
HIV-1 In vitro	1	181012370	-
HIV-1 In vitro	1	181013996	+
HIV-1 In vitro	1	181037570	+
HIV-1 In vitro	1	181043766	-
HIV-1 In vitro	1	181079181	-
HIV-1 In vitro	1	181094168	-
HIV-1 In vitro	1	182172401	+
HIV-1 In vitro	1	182187033	-
HIV-1 In vitro	1	182197150	-
HIV-1 In vitro	1	182355718	-
HIV-1 In vitro	1	182704003	-
HIV-1 In vitro	1	182750442	+
HIV-1 In vitro	1	182842754	+
HIV-1 In vitro	1	182852316	-
HIV-1 In vitro	1	183239992	+
HIV-1 In vitro	1	183491510	-
HIV-1 In vitro	1	183497966	-
HIV-1 In vitro	1	183501382	+
HIV-1 In vitro	1	183505217	+
HIV-1 In vitro	1	183510183	+
HIV-1 In vitro	1	183517377	-
HIV-1 In vitro	1	183519440	+
HIV-1 In vitro	1	183523776	-
HIV-1 In vitro	1	183525479	-
HIV-1 In vitro	1	183536717	+
HIV-1 In vitro	1	183538537	-
HIV-1 In vitro	1	183552186	-
HIV-1 In vitro	1	183555092	+
HIV-1 In vitro	1	183595202	-
HIV-1 In vitro	1	183605470	-
HIV-1 In vitro	1	183650023	-
HIV-1 In vitro	1	183818488	+
HIV-1 In vitro	1	183821678	-
HIV-1 In vitro	1	183827814	-
HIV-1 In vitro	1	183836491	+
HIV-1 In vitro	1	183847259	+
HIV-1 In vitro	1	183886743	+
HIV-1 In vitro	1	183980029	-
HIV-1 In vitro	1	183996399	+
HIV-1 In vitro	1	184014215	+
HIV-1 In vitro	1	184127094	+
HIV-1 In vitro	1	184703323	-
HIV-1 In vitro	1	184712628	-
HIV-1 In vitro	1	184716469	+
HIV-1 In vitro	1	184719981	-
HIV-1 In vitro	1	184723757	+
HIV-1 In vitro	1	184723850	-
HIV-1 In vitro	1	184730980	+
HIV-1 In vitro	1	184732801	+
HIV-1 In vitro	1	184735042	-
HIV-1 In vitro	1	184736931	+
HIV-1 In vitro	1	184737763	+
HIV-1 In vitro	1	184740450	-
HIV-1 In vitro	1	184743184	-
HIV-1 In vitro	1	184746551	-
HIV-1 In vitro	1	184747889	-
HIV-1 In vitro	1	184748831	+
HIV-1 In vitro	1	184752219	-
HIV-1 In vitro	1	184859153	-
HIV-1 In vitro	1	184879475	-
HIV-1 In vitro	1	184883739	+
HIV-1 In vitro	1	184908989	+
HIV-1 In vitro	1	184916259	-
HIV-1 In vitro	1	184928365	+
HIV-1 In vitro	1	184944719	+
HIV-1 In vitro	1	184959824	-
HIV-1 In vitro	1	184964010	+
HIV-1 In vitro	1	185143335	-
HIV-1 In vitro	1	185144333	+
HIV-1 In vitro	1	185145441	+
HIV-1 In vitro	1	185181665	+
HIV-1 In vitro	1	185184172	+
HIV-1 In vitro	1	185192905	-
HIV-1 In vitro	1	185232906	-
HIV-1 In vitro	1	185247482	-
HIV-1 In vitro	1	185260079	-
HIV-1 In vitro	1	185273471	-
HIV-1 In vitro	1	185281240	+
HIV-1 In vitro	1	185302568	-
HIV-1 In vitro	1	185308686	+
HIV-1 In vitro	1	185341502	-
HIV-1 In vitro	1	185341993	-
HIV-1 In vitro	1	185349035	-
HIV-1 In vitro	1	185353642	+
HIV-1 In vitro	1	185396197	+
HIV-1 In vitro	1	185398631	-
HIV-1 In vitro	1	185399553	+
HIV-1 In vitro	1	185405273	+
HIV-1 In vitro	1	185411859	-
HIV-1 In vitro	1	185414363	-
HIV-1 In vitro	1	185447610	-
HIV-1 In vitro	1	185491973	+
HIV-1 In vitro	1	185496438	-
HIV-1 In vitro	1	185500887	+
HIV-1 In vitro	1	185510456	-
HIV-1 In vitro	1	186341154	-
HIV-1 In vitro	1	186361740	+
HIV-1 In vitro	1	186398754	-
HIV-1 In vitro	1	186950651	-
HIV-1 In vitro	1	187376608	+
HIV-1 In vitro	1	187792147	+
HIV-1 In vitro	1	188221642	-
HIV-1 In vitro	1	192133369	+
HIV-1 In vitro	1	192173976	-
HIV-1 In vitro	1	192369652	-
HIV-1 In vitro	1	192514388	-
HIV-1 In vitro	1	192535891	-
HIV-1 In vitro	1	192576744	+
HIV-1 In vitro	1	192577242	+
HIV-1 In vitro	1	192712476	+
HIV-1 In vitro	1	192922575	+
HIV-1 In vitro	1	192952748	-
HIV-1 In vitro	1	193034987	-
HIV-1 In vitro	1	193048070	+
HIV-1 In vitro	1	193048363	-
HIV-1 In vitro	1	193069904	-
HIV-1 In vitro	1	193181869	-
HIV-1 In vitro	1	193228644	+
HIV-1 In vitro	1	193251881	+
HIV-1 In vitro	1	193392837	+
HIV-1 In vitro	1	193431197	-
HIV-1 In vitro	1	193447400	+
HIV-1 In vitro	1	193453353	-
HIV-1 In vitro	1	193503678	+
HIV-1 In vitro	1	193517850	-
HIV-1 In vitro	1	193521679	-
HIV-1 In vitro	1	193531825	+
HIV-1 In vitro	1	193539112	-
HIV-1 In vitro	1	193547640	-
HIV-1 In vitro	1	193584704	-
HIV-1 In vitro	1	193598902	+
HIV-1 In vitro	1	193599372	+
HIV-1 In vitro	1	193744647	+
HIV-1 In vitro	1	193750755	-
HIV-1 In vitro	1	193777502	-
HIV-1 In vitro	1	193896884	-
HIV-1 In vitro	1	193898599	+
HIV-1 In vitro	1	193974672	-
HIV-1 In vitro	1	194150932	+
HIV-1 In vitro	1	194152364	+
HIV-1 In vitro	1	194217577	+
HIV-1 In vitro	1	194293744	+
HIV-1 In vitro	1	195176468	-
HIV-1 In vitro	1	196120155	-
HIV-1 In vitro	1	196218547	+
HIV-1 In vitro	1	197089707	-
HIV-1 In vitro	1	197110638	+
HIV-1 In vitro	1	197121694	-
HIV-1 In vitro	1	197133914	-
HIV-1 In vitro	1	197174348	+
HIV-1 In vitro	1	197179448	+
HIV-1 In vitro	1	197182981	-
HIV-1 In vitro	1	197192140	+
HIV-1 In vitro	1	197196076	-
HIV-1 In vitro	1	197309067	-
HIV-1 In vitro	1	197585841	+
HIV-1 In vitro	1	197601928	-
HIV-1 In vitro	1	197609668	+
HIV-1 In vitro	1	197610760	+
HIV-1 In vitro	1	197642478	+
HIV-1 In vitro	1	197647318	+
HIV-1 In vitro	1	197665257	+
HIV-1 In vitro	1	197692749	-
HIV-1 In vitro	1	197696546	-
HIV-1 In vitro	1	197715296	-
HIV-1 In vitro	1	197715368	-
HIV-1 In vitro	1	197732876	-
HIV-1 In vitro	1	197748198	+
HIV-1 In vitro	1	197766362	-
HIV-1 In vitro	1	197767404	+
HIV-1 In vitro	1	198191884	+
HIV-1 In vitro	1	198254753	-
HIV-1 In vitro	1	198258717	+
HIV-1 In vitro	1	198260941	+
HIV-1 In vitro	1	198261198	+
HIV-1 In vitro	1	198266474	+
HIV-1 In vitro	1	198268653	+
HIV-1 In vitro	1	198277274	-
HIV-1 In vitro	1	198280210	-
HIV-1 In vitro	1	198280507	-
HIV-1 In vitro	1	198281054	-
HIV-1 In vitro	1	198282132	-
HIV-1 In vitro	1	198288918	+
HIV-1 In vitro	1	198502676	-
HIV-1 In vitro	1	198524832	-
HIV-1 In vitro	1	198539267	+
HIV-1 In vitro	1	198643359	+
HIV-1 In vitro	1	198643415	+
HIV-1 In vitro	1	198644114	+
HIV-1 In vitro	1	198644734	+
HIV-1 In vitro	1	198645111	+
HIV-1 In vitro	1	198645125	-
HIV-1 In vitro	1	198646343	+
HIV-1 In vitro	1	198647635	-
HIV-1 In vitro	1	198647971	+
HIV-1 In vitro	1	198651205	-
HIV-1 In vitro	1	198651420	-
HIV-1 In vitro	1	198651878	+
HIV-1 In vitro	1	198652708	+
HIV-1 In vitro	1	198653792	+
HIV-1 In vitro	1	198653984	-
HIV-1 In vitro	1	198661102	-
HIV-1 In vitro	1	198667409	+
HIV-1 In vitro	1	198669620	+
HIV-1 In vitro	1	198670551	+
HIV-1 In vitro	1	198671653	+
HIV-1 In vitro	1	198672022	+
HIV-1 In vitro	1	198673383	+
HIV-1 In vitro	1	198673714	-
HIV-1 In vitro	1	198673891	-
HIV-1 In vitro	1	198674872	-
HIV-1 In vitro	1	198675563	-
HIV-1 In vitro	1	198676151	+
HIV-1 In vitro	1	198677462	-
HIV-1 In vitro	1	198680065	+
HIV-1 In vitro	1	198684189	-
HIV-1 In vitro	1	198686065	+
HIV-1 In vitro	1	198687606	+
HIV-1 In vitro	1	198693291	-
HIV-1 In vitro	1	198693484	-
HIV-1 In vitro	1	198713784	+
HIV-1 In vitro	1	198719142	-
HIV-1 In vitro	1	198721371	+
HIV-1 In vitro	1	198726270	-
HIV-1 In vitro	1	198731481	-
HIV-1 In vitro	1	198741605	+
HIV-1 In vitro	1	198742495	+
HIV-1 In vitro	1	198743475	-
HIV-1 In vitro	1	198745429	-
HIV-1 In vitro	1	198847739	-
HIV-1 In vitro	1	198862559	+
HIV-1 In vitro	1	198866609	-
HIV-1 In vitro	1	198868754	-
HIV-1 In vitro	1	198869228	-
HIV-1 In vitro	1	198885060	-
HIV-1 In vitro	1	198903761	+
HIV-1 In vitro	1	198906264	-
HIV-1 In vitro	1	198908783	-
HIV-1 In vitro	1	198922993	-
HIV-1 In vitro	1	198924615	-
HIV-1 In vitro	1	198926412	-
HIV-1 In vitro	1	198989300	-
HIV-1 In vitro	1	199029890	-
HIV-1 In vitro	1	199080850	+
HIV-1 In vitro	1	199780739	-
HIV-1 In vitro	1	199845094	+
HIV-1 In vitro	1	199927122	+
HIV-1 In vitro	1	200294732	+
HIV-1 In vitro	1	200337218	+
HIV-1 In vitro	1	200399525	-
HIV-1 In vitro	1	200402805	-
HIV-1 In vitro	1	200403975	-
HIV-1 In vitro	1	200584525	-
HIV-1 In vitro	1	200603995	-
HIV-1 In vitro	1	200605739	+
HIV-1 In vitro	1	200647066	-
HIV-1 In vitro	1	200650846	-
HIV-1 In vitro	1	200658353	-
HIV-1 In vitro	1	200758108	-
HIV-1 In vitro	1	200761656	+
HIV-1 In vitro	1	200778339	+
HIV-1 In vitro	1	200779316	-
HIV-1 In vitro	1	200845045	+
HIV-1 In vitro	1	201520482	+
HIV-1 In vitro	1	201750470	+
HIV-1 In vitro	1	201752990	-
HIV-1 In vitro	1	201835164	-
HIV-1 In vitro	1	201838143	+
HIV-1 In vitro	1	201848384	+
HIV-1 In vitro	1	201866238	+
HIV-1 In vitro	1	201866842	-
HIV-1 In vitro	1	201867076	+
HIV-1 In vitro	1	201962041	-
HIV-1 In vitro	1	201987657	-
HIV-1 In vitro	1	201992802	-
HIV-1 In vitro	1	202334019	+
HIV-1 In vitro	1	202361849	+
HIV-1 In vitro	1	202425173	+
HIV-1 In vitro	1	202472539	+
HIV-1 In vitro	1	202479831	-
HIV-1 In vitro	1	202566881	-
HIV-1 In vitro	1	202733918	-
HIV-1 In vitro	1	202760531	+
HIV-1 In vitro	1	202761498	-
HIV-1 In vitro	1	202766405	-
HIV-1 In vitro	1	202767910	+
HIV-1 In vitro	1	202780884	+
HIV-1 In vitro	1	202793731	-
HIV-1 In vitro	1	202794601	+
HIV-1 In vitro	1	202797217	-
HIV-1 In vitro	1	202803271	-
HIV-1 In vitro	1	202805991	+
HIV-1 In vitro	1	202827182	+
HIV-1 In vitro	1	202877351	-
HIV-1 In vitro	1	202882748	-
HIV-1 In vitro	1	202894498	+
HIV-1 In vitro	1	202901444	+
HIV-1 In vitro	1	202905397	-
HIV-1 In vitro	1	202913532	-
HIV-1 In vitro	1	202915381	+
HIV-1 In vitro	1	202920942	-
HIV-1 In vitro	1	202935716	+
HIV-1 In vitro	1	202953342	+
HIV-1 In vitro	1	202977964	-
HIV-1 In vitro	1	202987754	+
HIV-1 In vitro	1	203010876	+
HIV-1 In vitro	1	203018877	-
HIV-1 In vitro	1	203021743	-
HIV-1 In vitro	1	203043551	+
HIV-1 In vitro	1	203071823	-
HIV-1 In vitro	1	203191788	+
HIV-1 In vitro	1	203194412	+
HIV-1 In vitro	1	203294776	-
HIV-1 In vitro	1	203300046	-
HIV-1 In vitro	1	203300466	+
HIV-1 In vitro	1	203303179	-
HIV-1 In vitro	1	203310726	-
HIV-1 In vitro	1	203317243	+
HIV-1 In vitro	1	203317488	+
HIV-1 In vitro	1	203333680	-
HIV-1 In vitro	1	203405436	-
HIV-1 In vitro	1	203639686	+
HIV-1 In vitro	1	203642921	-
HIV-1 In vitro	1	203645249	-
HIV-1 In vitro	1	203657643	-
HIV-1 In vitro	1	203666016	-
HIV-1 In vitro	1	203667595	+
HIV-1 In vitro	1	203685453	+
HIV-1 In vitro	1	203691613	+
HIV-1 In vitro	1	203693051	-
HIV-1 In vitro	1	203721348	-
HIV-1 In vitro	1	203767935	+
HIV-1 In vitro	1	203774763	-
HIV-1 In vitro	1	203790089	-
HIV-1 In vitro	1	203798859	-
HIV-1 In vitro	1	203799214	+
HIV-1 In vitro	1	203800501	+
HIV-1 In vitro	1	203801005	+
HIV-1 In vitro	1	203804023	-
HIV-1 In vitro	1	203806821	+
HIV-1 In vitro	1	203806892	-
HIV-1 In vitro	1	203807806	-
HIV-1 In vitro	1	203823893	+
HIV-1 In vitro	1	203823930	+
HIV-1 In vitro	1	203832638	+
HIV-1 In vitro	1	203834599	-
HIV-1 In vitro	1	203839899	-
HIV-1 In vitro	1	203862746	+
HIV-1 In vitro	1	204098990	-
HIV-1 In vitro	1	204169012	-
HIV-1 In vitro	1	204280789	-
HIV-1 In vitro	1	204401143	+
HIV-1 In vitro	1	204401526	+
HIV-1 In vitro	1	204404723	+
HIV-1 In vitro	1	204404965	+
HIV-1 In vitro	1	204405449	-
HIV-1 In vitro	1	204405616	-
HIV-1 In vitro	1	204407252	-
HIV-1 In vitro	1	204440017	+
HIV-1 In vitro	1	204441606	-
HIV-1 In vitro	1	204443692	+
HIV-1 In vitro	1	204445780	+
HIV-1 In vitro	1	204469696	-
HIV-1 In vitro	1	204484401	+
HIV-1 In vitro	1	204525378	+
HIV-1 In vitro	1	204530699	+
HIV-1 In vitro	1	204535873	-
HIV-1 In vitro	1	204537113	+
HIV-1 In vitro	1	204538034	-
HIV-1 In vitro	1	204543012	+
HIV-1 In vitro	1	204546864	+
HIV-1 In vitro	1	204549914	+
HIV-1 In vitro	1	204551668	-
HIV-1 In vitro	1	204554890	-
HIV-1 In vitro	1	204563861	+
HIV-1 In vitro	1	204576329	-
HIV-1 In vitro	1	205086525	-
HIV-1 In vitro	1	205113472	-
HIV-1 In vitro	1	205114991	-
HIV-1 In vitro	1	205115031	-
HIV-1 In vitro	1	205149723	-
HIV-1 In vitro	1	205188120	-
HIV-1 In vitro	1	205197759	-
HIV-1 In vitro	1	205290294	-
HIV-1 In vitro	1	205295694	+
HIV-1 In vitro	1	205607816	+
HIV-1 In vitro	1	205608717	-
HIV-1 In vitro	1	205609372	-
HIV-1 In vitro	1	205611144	-
HIV-1 In vitro	1	205611875	+
HIV-1 In vitro	1	205612142	+
HIV-1 In vitro	1	205612374	-
HIV-1 In vitro	1	205612508	+
HIV-1 In vitro	1	205615703	-
HIV-1 In vitro	1	205618290	-
HIV-1 In vitro	1	205619113	-
HIV-1 In vitro	1	205620459	+
HIV-1 In vitro	1	205621257	+
HIV-1 In vitro	1	205633017	+
HIV-1 In vitro	1	205671070	-
HIV-1 In vitro	1	205718252	+
HIV-1 In vitro	1	205719213	-
HIV-1 In vitro	1	205719579	+
HIV-1 In vitro	1	205719807	-
HIV-1 In vitro	1	205721271	-
HIV-1 In vitro	1	205723395	-
HIV-1 In vitro	1	205727593	+
HIV-1 In vitro	1	205727886	-
HIV-1 In vitro	1	205734379	-
HIV-1 In vitro	1	205736856	-
HIV-1 In vitro	1	205772902	-
HIV-1 In vitro	1	205806600	-
HIV-1 In vitro	1	206016624	+
HIV-1 In vitro	1	206046119	+
HIV-1 In vitro	1	206046566	+
HIV-1 In vitro	1	206089656	-
HIV-1 In vitro	1	206091178	+
HIV-1 In vitro	1	206091731	+
HIV-1 In vitro	1	206311759	+
HIV-1 In vitro	1	206313805	+
HIV-1 In vitro	1	206356452	+
HIV-1 In vitro	1	206413511	+
HIV-1 In vitro	1	206436546	-
HIV-1 In vitro	1	206476107	-
HIV-1 In vitro	1	206485487	+
HIV-1 In vitro	1	206547086	-
HIV-1 In vitro	1	206553841	+
HIV-1 In vitro	1	206568323	+
HIV-1 In vitro	1	206568460	+
HIV-1 In vitro	1	206570742	-
HIV-1 In vitro	1	206571408	-
HIV-1 In vitro	1	206571666	+
HIV-1 In vitro	1	206587912	-
HIV-1 In vitro	1	206594464	+
HIV-1 In vitro	1	206606291	-
HIV-1 In vitro	1	206644927	-
HIV-1 In vitro	1	206699564	-
HIV-1 In vitro	1	206708405	+
HIV-1 In vitro	1	206716023	-
HIV-1 In vitro	1	206718145	-
HIV-1 In vitro	1	206740985	-
HIV-1 In vitro	1	206744764	-
HIV-1 In vitro	1	206748220	+
HIV-1 In vitro	1	206749225	+
HIV-1 In vitro	1	206753504	+
HIV-1 In vitro	1	206765218	+
HIV-1 In vitro	1	206778995	+
HIV-1 In vitro	1	206780804	+
HIV-1 In vitro	1	206781670	-
HIV-1 In vitro	1	206784377	+
HIV-1 In vitro	1	206795163	-
HIV-1 In vitro	1	206800236	-
HIV-1 In vitro	1	206800375	+
HIV-1 In vitro	1	206811469	+
HIV-1 In vitro	1	206956869	-
HIV-1 In vitro	1	206956882	-
HIV-1 In vitro	1	206975670	+
HIV-1 In vitro	1	207046779	+
HIV-1 In vitro	1	207048176	-
HIV-1 In vitro	1	207171384	-
HIV-1 In vitro	1	207281772	-
HIV-1 In vitro	1	207285242	-
HIV-1 In vitro	1	207300668	+
HIV-1 In vitro	1	207315607	+
HIV-1 In vitro	1	207326878	+
HIV-1 In vitro	1	207337557	-
HIV-1 In vitro	1	207338502	+
HIV-1 In vitro	1	207339139	+
HIV-1 In vitro	1	207342558	-
HIV-1 In vitro	1	207349096	-
HIV-1 In vitro	1	207351740	+
HIV-1 In vitro	1	207352419	+
HIV-1 In vitro	1	207354101	-
HIV-1 In vitro	1	207355591	+
HIV-1 In vitro	1	207359159	-
HIV-1 In vitro	1	207361206	-
HIV-1 In vitro	1	207367572	-
HIV-1 In vitro	1	207409378	+
HIV-1 In vitro	1	207481589	-
HIV-1 In vitro	1	207490371	-
HIV-1 In vitro	1	207583874	+
HIV-1 In vitro	1	207707319	+
HIV-1 In vitro	1	207766156	-
HIV-1 In vitro	1	207786324	+
HIV-1 In vitro	1	207836505	-
HIV-1 In vitro	1	207851115	+
HIV-1 In vitro	1	207854970	-
HIV-1 In vitro	1	207861307	-
HIV-1 In vitro	1	208068527	-
HIV-1 In vitro	1	209004970	-
HIV-1 In vitro	1	209724573	+
HIV-1 In vitro	1	211166505	-
HIV-1 In vitro	1	211273915	+
HIV-1 In vitro	1	211295320	+
HIV-1 In vitro	1	211314721	+
HIV-1 In vitro	1	211359592	-
HIV-1 In vitro	1	211412267	+
HIV-1 In vitro	1	211577051	+
HIV-1 In vitro	1	211587842	+
HIV-1 In vitro	1	211605303	-
HIV-1 In vitro	1	211762289	-
HIV-1 In vitro	1	211773475	+
HIV-1 In vitro	1	211780818	-
HIV-1 In vitro	1	211788046	+
HIV-1 In vitro	1	211804849	-
HIV-1 In vitro	1	211826113	-
HIV-1 In vitro	1	211891689	-
HIV-1 In vitro	1	211926766	+
HIV-1 In vitro	1	211936742	-
HIV-1 In vitro	1	211957092	-
HIV-1 In vitro	1	212010533	+
HIV-1 In vitro	1	212090009	+
HIV-1 In vitro	1	212102781	+
HIV-1 In vitro	1	212170158	-
HIV-1 In vitro	1	212184427	+
HIV-1 In vitro	1	212263901	-
HIV-1 In vitro	1	212276397	+
HIV-1 In vitro	1	212295821	+
HIV-1 In vitro	1	212307438	+
HIV-1 In vitro	1	212333262	+
HIV-1 In vitro	1	212340284	+
HIV-1 In vitro	1	212340992	-
HIV-1 In vitro	1	212345835	+
HIV-1 In vitro	1	212346673	+
HIV-1 In vitro	1	212348580	+
HIV-1 In vitro	1	212507619	-
HIV-1 In vitro	1	212532814	+
HIV-1 In vitro	1	212545547	+
HIV-1 In vitro	1	212546608	-
HIV-1 In vitro	1	212574329	-
HIV-1 In vitro	1	212598137	-
HIV-1 In vitro	1	212620429	-
HIV-1 In vitro	1	212734555	+
HIV-1 In vitro	1	212737268	+
HIV-1 In vitro	1	212760934	-
HIV-1 In vitro	1	212804238	-
HIV-1 In vitro	1	212814581	+
HIV-1 In vitro	1	213061631	-
HIV-1 In vitro	1	213163781	+
HIV-1 In vitro	1	213881804	-
HIV-1 In vitro	1	214480512	-
HIV-1 In vitro	1	214615686	-
HIV-1 In vitro	1	215601666	-
HIV-1 In vitro	1	217491254	+
HIV-1 In vitro	1	217612940	+
HIV-1 In vitro	1	217619589	+
HIV-1 In vitro	1	217628190	-
HIV-1 In vitro	1	218325061	-
HIV-1 In vitro	1	218592974	-
HIV-1 In vitro	1	218719084	-
HIV-1 In vitro	1	219170240	+
HIV-1 In vitro	1	219182932	-
HIV-1 In vitro	1	219184909	+
HIV-1 In vitro	1	219186079	-
HIV-1 In vitro	1	219187285	+
HIV-1 In vitro	1	219209635	-
HIV-1 In vitro	1	219427735	+
HIV-1 In vitro	1	219435807	-
HIV-1 In vitro	1	219989518	+
HIV-1 In vitro	1	220021171	+
HIV-1 In vitro	1	220122430	-
HIV-1 In vitro	1	220212029	+
HIV-1 In vitro	1	220932250	+
HIV-1 In vitro	1	221123675	-
HIV-1 In vitro	1	221170490	+
HIV-1 In vitro	1	221677482	+
HIV-1 In vitro	1	221733257	-
HIV-1 In vitro	1	221738943	-
HIV-1 In vitro	1	221816850	+
HIV-1 In vitro	1	222227490	+
HIV-1 In vitro	1	222570167	+
HIV-1 In vitro	1	222703586	-
HIV-1 In vitro	1	222722698	-
HIV-1 In vitro	1	222722746	-
HIV-1 In vitro	1	222731832	-
HIV-1 In vitro	1	222836333	+
HIV-1 In vitro	1	223190574	-
HIV-1 In vitro	1	223717836	-
HIV-1 In vitro	1	223775324	-
HIV-1 In vitro	1	223796701	+
HIV-1 In vitro	1	223802886	+
HIV-1 In vitro	1	223810904	+
HIV-1 In vitro	1	223811274	-
HIV-1 In vitro	1	223814149	+
HIV-1 In vitro	1	223830462	+
HIV-1 In vitro	1	223997583	-
HIV-1 In vitro	1	224031020	+
HIV-1 In vitro	1	224125500	+
HIV-1 In vitro	1	224187859	+
HIV-1 In vitro	1	224239155	-
HIV-1 In vitro	1	224270665	+
HIV-1 In vitro	1	224273240	-
HIV-1 In vitro	1	224279080	+
HIV-1 In vitro	1	224279553	-
HIV-1 In vitro	1	224297166	+
HIV-1 In vitro	1	224312900	+
HIV-1 In vitro	1	224317890	+
HIV-1 In vitro	1	224317926	-
HIV-1 In vitro	1	224373460	-
HIV-1 In vitro	1	224375466	+
HIV-1 In vitro	1	224386951	+
HIV-1 In vitro	1	224395752	-
HIV-1 In vitro	1	224399715	+
HIV-1 In vitro	1	224401289	-
HIV-1 In vitro	1	224402564	+
HIV-1 In vitro	1	224410314	+
HIV-1 In vitro	1	224415821	+
HIV-1 In vitro	1	224424606	-
HIV-1 In vitro	1	224428683	+
HIV-1 In vitro	1	224429036	-
HIV-1 In vitro	1	224433416	-
HIV-1 In vitro	1	224441516	+
HIV-1 In vitro	1	224501549	-
HIV-1 In vitro	1	225406249	+
HIV-1 In vitro	1	225414992	+
HIV-1 In vitro	1	225418040	-
HIV-1 In vitro	1	225532675	+
HIV-1 In vitro	1	225545904	-
HIV-1 In vitro	1	225783525	+
HIV-1 In vitro	1	225894991	-
HIV-1 In vitro	1	225987809	+
HIV-1 In vitro	1	225991054	+
HIV-1 In vitro	1	225992618	+
HIV-1 In vitro	1	226017076	+
HIV-1 In vitro	1	226073457	+
HIV-1 In vitro	1	226153733	+
HIV-1 In vitro	1	226156166	+
HIV-1 In vitro	1	226166068	-
HIV-1 In vitro	1	226167216	-
HIV-1 In vitro	1	226175083	-
HIV-1 In vitro	1	226229361	-
HIV-1 In vitro	1	226233767	+
HIV-1 In vitro	1	226246379	-
HIV-1 In vitro	1	226255009	-
HIV-1 In vitro	1	226284997	+
HIV-1 In vitro	1	226366072	+
HIV-1 In vitro	1	226657087	+
HIV-1 In vitro	1	226668955	+
HIV-1 In vitro	1	226686695	-
HIV-1 In vitro	1	226688884	+
HIV-1 In vitro	1	226689000	-
HIV-1 In vitro	1	226692028	+
HIV-1 In vitro	1	226705928	+
HIV-1 In vitro	1	226707466	+
HIV-1 In vitro	1	226713306	-
HIV-1 In vitro	1	226720339	-
HIV-1 In vitro	1	226728305	+
HIV-1 In vitro	1	226730732	-
HIV-1 In vitro	1	226730904	+
HIV-1 In vitro	1	226731396	-
HIV-1 In vitro	1	226731713	-
HIV-1 In vitro	1	226731836	+
HIV-1 In vitro	1	226733001	+
HIV-1 In vitro	1	226733465	+
HIV-1 In vitro	1	227652229	+
HIV-1 In vitro	1	227758648	-
HIV-1 In vitro	1	227865499	-
HIV-1 In vitro	1	227880114	-
HIV-1 In vitro	1	228093826	+
HIV-1 In vitro	1	228095870	-
HIV-1 In vitro	1	228230239	+
HIV-1 In vitro	1	228461797	+
HIV-1 In vitro	1	228724342	+
HIV-1 In vitro	1	228787553	+
HIV-1 In vitro	1	228853326	-
HIV-1 In vitro	1	228853440	+
HIV-1 In vitro	1	228901418	+
HIV-1 In vitro	1	229032823	+
HIV-1 In vitro	1	229063525	+
HIV-1 In vitro	1	229080564	+
HIV-1 In vitro	1	229102461	-
HIV-1 In vitro	1	229107604	+
HIV-1 In vitro	1	229126181	-
HIV-1 In vitro	1	229190074	-
HIV-1 In vitro	1	229192924	+
HIV-1 In vitro	1	229212443	-
HIV-1 In vitro	1	229282271	+
HIV-1 In vitro	1	229287212	-
HIV-1 In vitro	1	229306457	-
HIV-1 In vitro	1	229327426	+
HIV-1 In vitro	1	229454728	+
HIV-1 In vitro	1	229534262	-
HIV-1 In vitro	1	229591176	-
HIV-1 In vitro	1	230181614	+
HIV-1 In vitro	1	230218479	+
HIV-1 In vitro	1	230221604	+
HIV-1 In vitro	1	230223785	+
HIV-1 In vitro	1	230570216	+
HIV-1 In vitro	1	230959284	-
HIV-1 In vitro	1	231381520	-
HIV-1 In vitro	1	231381585	-
HIV-1 In vitro	1	231398993	-
HIV-1 In vitro	1	231401375	+
HIV-1 In vitro	1	231408111	-
HIV-1 In vitro	1	231547577	+
HIV-1 In vitro	1	231558490	-
HIV-1 In vitro	1	231561547	-
HIV-1 In vitro	1	231562508	+
HIV-1 In vitro	1	231582001	-
HIV-1 In vitro	1	231643782	-
HIV-1 In vitro	1	231652365	-
HIV-1 In vitro	1	231673633	+
HIV-1 In vitro	1	231714758	+
HIV-1 In vitro	1	231735640	+
HIV-1 In vitro	1	231811043	-
HIV-1 In vitro	1	232531249	-
HIV-1 In vitro	1	232606307	+
HIV-1 In vitro	1	232615431	-
HIV-1 In vitro	1	232962495	+
HIV-1 In vitro	1	232974048	+
HIV-1 In vitro	1	233176394	+
HIV-1 In vitro	1	233187731	+
HIV-1 In vitro	1	233264220	+
HIV-1 In vitro	1	233270920	+
HIV-1 In vitro	1	233276976	-
HIV-1 In vitro	1	234316457	+
HIV-1 In vitro	1	234444237	+
HIV-1 In vitro	1	234448874	+
HIV-1 In vitro	1	234517125	+
HIV-1 In vitro	1	234564850	-
HIV-1 In vitro	1	234623637	-
HIV-1 In vitro	1	234636874	-
HIV-1 In vitro	1	234637356	+
HIV-1 In vitro	1	234640968	+
HIV-1 In vitro	1	234648829	+
HIV-1 In vitro	1	234653524	-
HIV-1 In vitro	1	234669156	+
HIV-1 In vitro	1	234673726	+
HIV-1 In vitro	1	234677309	+
HIV-1 In vitro	1	234678949	+
HIV-1 In vitro	1	234679629	+
HIV-1 In vitro	1	234681601	-
HIV-1 In vitro	1	234686842	-
HIV-1 In vitro	1	234687381	+
HIV-1 In vitro	1	234690685	+
HIV-1 In vitro	1	234691044	-
HIV-1 In vitro	1	234693436	-
HIV-1 In vitro	1	234698433	-
HIV-1 In vitro	1	234699305	+
HIV-1 In vitro	1	234747275	-
HIV-1 In vitro	1	234764654	+
HIV-1 In vitro	1	234782501	-
HIV-1 In vitro	1	234788413	+
HIV-1 In vitro	1	234823569	-
HIV-1 In vitro	1	234861724	-
HIV-1 In vitro	1	234865811	-
HIV-1 In vitro	1	234909025	+
HIV-1 In vitro	1	234929100	-
HIV-1 In vitro	1	234947446	+
HIV-1 In vitro	1	234949796	-
HIV-1 In vitro	1	234950126	+
HIV-1 In vitro	1	234951226	+
HIV-1 In vitro	1	234990331	-
HIV-1 In vitro	1	235038814	+
HIV-1 In vitro	1	235148480	-
HIV-1 In vitro	1	235152457	-
HIV-1 In vitro	1	235167426	+
HIV-1 In vitro	1	235178159	+
HIV-1 In vitro	1	235187752	+
HIV-1 In vitro	1	235208101	+
HIV-1 In vitro	1	235208976	-
HIV-1 In vitro	1	235217547	-
HIV-1 In vitro	1	235218002	+
HIV-1 In vitro	1	235238389	+
HIV-1 In vitro	1	235238590	-
HIV-1 In vitro	1	235240367	+
HIV-1 In vitro	1	235240631	+
HIV-1 In vitro	1	235245716	+
HIV-1 In vitro	1	235248940	+
HIV-1 In vitro	1	235251400	-
HIV-1 In vitro	1	235257764	+
HIV-1 In vitro	1	235257793	-
HIV-1 In vitro	1	235259451	-
HIV-1 In vitro	1	235265982	-
HIV-1 In vitro	1	235272788	-
HIV-1 In vitro	1	235273658	+
HIV-1 In vitro	1	235276317	+
HIV-1 In vitro	1	235301064	+
HIV-1 In vitro	1	235316235	-
HIV-1 In vitro	1	235316843	+
HIV-1 In vitro	1	235318530	+
HIV-1 In vitro	1	235331714	+
HIV-1 In vitro	1	235380389	-
HIV-1 In vitro	1	235394871	-
HIV-1 In vitro	1	235459618	+
HIV-1 In vitro	1	235477081	+
HIV-1 In vitro	1	235487864	-
HIV-1 In vitro	1	235726966	+
HIV-1 In vitro	1	235729875	-
HIV-1 In vitro	1	235749108	+
HIV-1 In vitro	1	235749657	-
HIV-1 In vitro	1	235795538	+
HIV-1 In vitro	1	235826077	-
HIV-1 In vitro	1	235830420	-
HIV-1 In vitro	1	235832807	+
HIV-1 In vitro	1	235851661	-
HIV-1 In vitro	1	235890850	+
HIV-1 In vitro	1	235898598	+
HIV-1 In vitro	1	235984213	+
HIV-1 In vitro	1	236212306	+
HIV-1 In vitro	1	236214214	-
HIV-1 In vitro	1	236225198	+
HIV-1 In vitro	1	236227952	-
HIV-1 In vitro	1	236230538	-
HIV-1 In vitro	1	236240557	-
HIV-1 In vitro	1	237803435	+
HIV-1 In vitro	1	240232511	-
HIV-1 In vitro	1	241499341	-
HIV-1 In vitro	1	241539967	+
HIV-1 In vitro	1	241542065	+
HIV-1 In vitro	1	241546421	-
HIV-1 In vitro	1	242591177	-
HIV-1 In vitro	1	243228603	-
HIV-1 In vitro	1	243304433	-
HIV-1 In vitro	1	243315998	-
HIV-1 In vitro	1	243338585	-
HIV-1 In vitro	1	243346367	-
HIV-1 In vitro	1	243423644	+
HIV-1 In vitro	1	243424690	+
HIV-1 In vitro	1	243535333	+
HIV-1 In vitro	1	243538141	+
HIV-1 In vitro	1	243547187	-
HIV-1 In vitro	1	243556052	+
HIV-1 In vitro	1	243560935	+
HIV-1 In vitro	1	243635074	-
HIV-1 In vitro	1	243680609	-
HIV-1 In vitro	1	243706521	-
HIV-1 In vitro	1	243733416	-
HIV-1 In vitro	1	243757227	-
HIV-1 In vitro	1	243796632	+
HIV-1 In vitro	1	243840640	-
HIV-1 In vitro	1	243848470	-
HIV-1 In vitro	1	244326675	-
HIV-1 In vitro	1	244328153	+
HIV-1 In vitro	1	244362080	-
HIV-1 In vitro	1	244420465	-
HIV-1 In vitro	1	244424144	-
HIV-1 In vitro	1	244674725	-
HIV-1 In vitro	1	244687398	+
HIV-1 In vitro	1	244687544	-
HIV-1 In vitro	1	244692843	-
HIV-1 In vitro	1	244846595	-
HIV-1 In vitro	1	244847484	-
HIV-1 In vitro	1	244847520	-
HIV-1 In vitro	1	244852444	+
HIV-1 In vitro	1	244858875	-
HIV-1 In vitro	1	244860551	-
HIV-1 In vitro	1	244861679	+
HIV-1 In vitro	1	244949559	-
HIV-1 In vitro	1	244988939	-
HIV-1 In vitro	1	245041374	+
HIV-1 In vitro	1	245466206	-
HIV-1 In vitro	1	246076002	-
HIV-1 In vitro	1	246099031	-
HIV-1 In vitro	1	246162548	-
HIV-1 In vitro	1	246178377	-
HIV-1 In vitro	1	246184033	-
HIV-1 In vitro	1	246244212	-
HIV-1 In vitro	1	246573049	-
HIV-1 In vitro	1	246581104	-
HIV-1 In vitro	1	246583048	+
HIV-1 In vitro	1	246586798	+
HIV-1 In vitro	1	246595168	-
HIV-1 In vitro	1	246602278	-
HIV-1 In vitro	1	246835721	+
HIV-1 In vitro	1	246918928	-
HIV-1 In vitro	1	247316311	+
HIV-1 In vitro	1	247399418	-
HIV-1 In vitro	1	247412600	+
HIV-1 In vitro	1	247420740	+
HIV-1 In vitro	1	247422805	+
HIV-1 In vitro	1	247434720	+
HIV-1 In vitro	1	247450689	-
HIV-1 In vitro	1	247451398	-
HIV-1 In vitro	1	247501551	-
HIV-1 In vitro	1	248249799	+
HIV-1 In vitro	1	248719443	-
HIV-1 In vitro	1	248731711	+
HIV-1 In vitro	1	248775636	-
HIV-1 In vitro	1	248797242	+
HIV-1 In vitro	1	248817116	+
HIV-1 In vitro	1	248858402	+
HIV-1 In vitro	10	155945	-
HIV-1 In vitro	10	159717	+
HIV-1 In vitro	10	199636	-
HIV-1 In vitro	10	201623	-
HIV-1 In vitro	10	203473	-
HIV-1 In vitro	10	207112	+
HIV-1 In vitro	10	208943	-
HIV-1 In vitro	10	209282	+
HIV-1 In vitro	10	214853	+
HIV-1 In vitro	10	219101	-
HIV-1 In vitro	10	221745	+
HIV-1 In vitro	10	222487	+
HIV-1 In vitro	10	227797	+
HIV-1 In vitro	10	241386	+
HIV-1 In vitro	10	434892	-
HIV-1 In vitro	10	460652	+
HIV-1 In vitro	10	809952	+
HIV-1 In vitro	10	840469	+
HIV-1 In vitro	10	853904	+
HIV-1 In vitro	10	896004	+
HIV-1 In vitro	10	928576	-
HIV-1 In vitro	10	1078524	-
HIV-1 In vitro	10	3071620	+
HIV-1 In vitro	10	3467022	-
HIV-1 In vitro	10	3541125	+
HIV-1 In vitro	10	3685261	-
HIV-1 In vitro	10	3690634	+
HIV-1 In vitro	10	3724283	-
HIV-1 In vitro	10	3725488	-
HIV-1 In vitro	10	3735746	-
HIV-1 In vitro	10	3777406	-
HIV-1 In vitro	10	3796526	-
HIV-1 In vitro	10	3797636	+
HIV-1 In vitro	10	3801233	-
HIV-1 In vitro	10	3813606	+
HIV-1 In vitro	10	3820718	-
HIV-1 In vitro	10	3826331	+
HIV-1 In vitro	10	3835299	+
HIV-1 In vitro	10	3847392	-
HIV-1 In vitro	10	3847942	-
HIV-1 In vitro	10	3858204	+
HIV-1 In vitro	10	3862522	-
HIV-1 In vitro	10	3867274	-
HIV-1 In vitro	10	3871933	-
HIV-1 In vitro	10	3877672	-
HIV-1 In vitro	10	3890729	-
HIV-1 In vitro	10	3894063	+
HIV-1 In vitro	10	3918640	-
HIV-1 In vitro	10	3942735	+
HIV-1 In vitro	10	3965813	+
HIV-1 In vitro	10	3970841	+
HIV-1 In vitro	10	3978181	-
HIV-1 In vitro	10	4014498	-
HIV-1 In vitro	10	4015650	+
HIV-1 In vitro	10	4034006	+
HIV-1 In vitro	10	4039191	+
HIV-1 In vitro	10	4079579	+
HIV-1 In vitro	10	4083145	-
HIV-1 In vitro	10	4103961	-
HIV-1 In vitro	10	4109343	-
HIV-1 In vitro	10	4115467	-
HIV-1 In vitro	10	4115654	-
HIV-1 In vitro	10	4134096	-
HIV-1 In vitro	10	4144495	+
HIV-1 In vitro	10	4158507	+
HIV-1 In vitro	10	4161597	+
HIV-1 In vitro	10	4163153	+
HIV-1 In vitro	10	4179467	+
HIV-1 In vitro	10	4196761	+
HIV-1 In vitro	10	4225913	+
HIV-1 In vitro	10	4287289	+
HIV-1 In vitro	10	4356037	-
HIV-1 In vitro	10	4374418	-
HIV-1 In vitro	10	4424482	-
HIV-1 In vitro	10	4426180	+
HIV-1 In vitro	10	4502158	-
HIV-1 In vitro	10	4657279	-
HIV-1 In vitro	10	5448844	+
HIV-1 In vitro	10	5686781	-
HIV-1 In vitro	10	5697326	-
HIV-1 In vitro	10	5698955	+
HIV-1 In vitro	10	5703849	-
HIV-1 In vitro	10	5704791	+
HIV-1 In vitro	10	5716239	+
HIV-1 In vitro	10	5723701	+
HIV-1 In vitro	10	5735492	-
HIV-1 In vitro	10	5742357	-
HIV-1 In vitro	10	5771311	-
HIV-1 In vitro	10	5774385	-
HIV-1 In vitro	10	5778889	-
HIV-1 In vitro	10	5787818	-
HIV-1 In vitro	10	5788073	+
HIV-1 In vitro	10	5792744	-
HIV-1 In vitro	10	5802761	-
HIV-1 In vitro	10	5803630	+
HIV-1 In vitro	10	5843197	-
HIV-1 In vitro	10	5845628	+
HIV-1 In vitro	10	5909767	-
HIV-1 In vitro	10	5922282	-
HIV-1 In vitro	10	5956329	-
HIV-1 In vitro	10	5956918	-
HIV-1 In vitro	10	5966582	-
HIV-1 In vitro	10	5970717	+
HIV-1 In vitro	10	6032950	+
HIV-1 In vitro	10	6040835	+
HIV-1 In vitro	10	6041745	-
HIV-1 In vitro	10	6045279	-
HIV-1 In vitro	10	6059453	-
HIV-1 In vitro	10	6093787	+
HIV-1 In vitro	10	6114177	-
HIV-1 In vitro	10	6116502	-
HIV-1 In vitro	10	6123058	+
HIV-1 In vitro	10	6157762	+
HIV-1 In vitro	10	6183371	-
HIV-1 In vitro	10	6218156	+
HIV-1 In vitro	10	6223942	-
HIV-1 In vitro	10	6247348	+
HIV-1 In vitro	10	6250866	+
HIV-1 In vitro	10	6257068	+
HIV-1 In vitro	10	6282469	-
HIV-1 In vitro	10	6301921	+
HIV-1 In vitro	10	6322489	+
HIV-1 In vitro	10	6322972	+
HIV-1 In vitro	10	6354391	+
HIV-1 In vitro	10	6354600	-
HIV-1 In vitro	10	6354827	+
HIV-1 In vitro	10	6364290	+
HIV-1 In vitro	10	6364449	-
HIV-1 In vitro	10	6376982	+
HIV-1 In vitro	10	6388394	-
HIV-1 In vitro	10	6461069	-
HIV-1 In vitro	10	6468801	+
HIV-1 In vitro	10	6501313	+
HIV-1 In vitro	10	6502899	+
HIV-1 In vitro	10	6510063	-
HIV-1 In vitro	10	6511218	+
HIV-1 In vitro	10	6511795	+
HIV-1 In vitro	10	6516819	-
HIV-1 In vitro	10	6518181	+
HIV-1 In vitro	10	6519890	+
HIV-1 In vitro	10	6522686	+
HIV-1 In vitro	10	6534143	+
HIV-1 In vitro	10	6558979	+
HIV-1 In vitro	10	6570145	+
HIV-1 In vitro	10	6584748	-
HIV-1 In vitro	10	6586858	+
HIV-1 In vitro	10	6596818	+
HIV-1 In vitro	10	6597160	+
HIV-1 In vitro	10	6636429	-
HIV-1 In vitro	10	6696378	+
HIV-1 In vitro	10	6922619	+
HIV-1 In vitro	10	6923997	-
HIV-1 In vitro	10	6956031	+
HIV-1 In vitro	10	7017403	-
HIV-1 In vitro	10	7165633	-
HIV-1 In vitro	10	7219352	+
HIV-1 In vitro	10	7229117	+
HIV-1 In vitro	10	7233528	-
HIV-1 In vitro	10	7237015	+
HIV-1 In vitro	10	7404896	-
HIV-1 In vitro	10	7783325	-
HIV-1 In vitro	10	7794817	-
HIV-1 In vitro	10	7845748	+
HIV-1 In vitro	10	7987609	+
HIV-1 In vitro	10	8066049	-
HIV-1 In vitro	10	8074160	+
HIV-1 In vitro	10	8084026	+
HIV-1 In vitro	10	8186092	+
HIV-1 In vitro	10	8337553	+
HIV-1 In vitro	10	8345856	+
HIV-1 In vitro	10	8346996	+
HIV-1 In vitro	10	8354019	+
HIV-1 In vitro	10	8382002	+
HIV-1 In vitro	10	8943916	+
HIV-1 In vitro	10	9147628	-
HIV-1 In vitro	10	9885460	+
HIV-1 In vitro	10	11143773	+
HIV-1 In vitro	10	11152129	-
HIV-1 In vitro	10	11174018	-
HIV-1 In vitro	10	11174832	-
HIV-1 In vitro	10	11183983	-
HIV-1 In vitro	10	11187724	-
HIV-1 In vitro	10	11189014	-
HIV-1 In vitro	10	11190380	+
HIV-1 In vitro	10	11190522	-
HIV-1 In vitro	10	11190645	+
HIV-1 In vitro	10	11210030	-
HIV-1 In vitro	10	11210877	+
HIV-1 In vitro	10	11213877	+
HIV-1 In vitro	10	11256837	-
HIV-1 In vitro	10	11311530	-
HIV-1 In vitro	10	11312355	-
HIV-1 In vitro	10	11503742	+
HIV-1 In vitro	10	11525682	-
HIV-1 In vitro	10	11562722	+
HIV-1 In vitro	10	11573753	-
HIV-1 In vitro	10	11589477	-
HIV-1 In vitro	10	11591571	-
HIV-1 In vitro	10	11593121	-
HIV-1 In vitro	10	11604476	-
HIV-1 In vitro	10	11933577	-
HIV-1 In vitro	10	11943510	+
HIV-1 In vitro	10	11945431	+
HIV-1 In vitro	10	11954242	+
HIV-1 In vitro	10	11965791	+
HIV-1 In vitro	10	12015260	+
HIV-1 In vitro	10	12017390	-
HIV-1 In vitro	10	12019713	+
HIV-1 In vitro	10	12021054	+
HIV-1 In vitro	10	12023068	+
HIV-1 In vitro	10	12034730	+
HIV-1 In vitro	10	12062664	+
HIV-1 In vitro	10	12064793	-
HIV-1 In vitro	10	12076219	+
HIV-1 In vitro	10	12221200	+
HIV-1 In vitro	10	12231309	+
HIV-1 In vitro	10	12359781	-
HIV-1 In vitro	10	12579996	+
HIV-1 In vitro	10	12797356	-
HIV-1 In vitro	10	12860108	-
HIV-1 In vitro	10	13117935	+
HIV-1 In vitro	10	13199385	-
HIV-1 In vitro	10	13468596	+
HIV-1 In vitro	10	13690555	+
HIV-1 In vitro	10	13868425	+
HIV-1 In vitro	10	14506344	+
HIV-1 In vitro	10	14515844	-
HIV-1 In vitro	10	14520282	+
HIV-1 In vitro	10	14527200	+
HIV-1 In vitro	10	14532643	-
HIV-1 In vitro	10	14534386	+
HIV-1 In vitro	10	14535667	-
HIV-1 In vitro	10	14554789	-
HIV-1 In vitro	10	14563144	+
HIV-1 In vitro	10	14563230	-
HIV-1 In vitro	10	14566807	+
HIV-1 In vitro	10	14590902	-
HIV-1 In vitro	10	14597691	+
HIV-1 In vitro	10	14598686	-
HIV-1 In vitro	10	14621410	-
HIV-1 In vitro	10	14650181	+
HIV-1 In vitro	10	14680302	+
HIV-1 In vitro	10	14841436	+
HIV-1 In vitro	10	14846868	-
HIV-1 In vitro	10	14849471	+
HIV-1 In vitro	10	14854090	+
HIV-1 In vitro	10	14895576	+
HIV-1 In vitro	10	14913285	+
HIV-1 In vitro	10	14914916	+
HIV-1 In vitro	10	14929709	-
HIV-1 In vitro	10	15049292	-
HIV-1 In vitro	10	15101985	-
HIV-1 In vitro	10	15109642	+
HIV-1 In vitro	10	15112046	+
HIV-1 In vitro	10	15122951	+
HIV-1 In vitro	10	15136920	+
HIV-1 In vitro	10	15146668	+
HIV-1 In vitro	10	15796291	-
HIV-1 In vitro	10	15813704	+
HIV-1 In vitro	10	15815889	-
HIV-1 In vitro	10	15822797	+
HIV-1 In vitro	10	16068878	+
HIV-1 In vitro	10	16634828	-
HIV-1 In vitro	10	16733812	-
HIV-1 In vitro	10	16900748	+
HIV-1 In vitro	10	16951805	+
HIV-1 In vitro	10	17040017	-
HIV-1 In vitro	10	17040738	+
HIV-1 In vitro	10	17056172	+
HIV-1 In vitro	10	17066304	+
HIV-1 In vitro	10	17154181	-
HIV-1 In vitro	10	17174474	+
HIV-1 In vitro	10	17175455	+
HIV-1 In vitro	10	17205492	-
HIV-1 In vitro	10	17208603	+
HIV-1 In vitro	10	17215372	+
HIV-1 In vitro	10	17218150	+
HIV-1 In vitro	10	17218931	+
HIV-1 In vitro	10	17219756	-
HIV-1 In vitro	10	17219786	-
HIV-1 In vitro	10	17235353	-
HIV-1 In vitro	10	17518912	+
HIV-1 In vitro	10	17656764	+
HIV-1 In vitro	10	17656945	+
HIV-1 In vitro	10	17660234	-
HIV-1 In vitro	10	17660561	+
HIV-1 In vitro	10	17665159	+
HIV-1 In vitro	10	17667661	-
HIV-1 In vitro	10	17671145	-
HIV-1 In vitro	10	17672604	-
HIV-1 In vitro	10	17684928	+
HIV-1 In vitro	10	17690622	-
HIV-1 In vitro	10	18543435	-
HIV-1 In vitro	10	18622143	-
HIV-1 In vitro	10	18622437	-
HIV-1 In vitro	10	18883516	-
HIV-1 In vitro	10	19191744	-
HIV-1 In vitro	10	19957133	-
HIV-1 In vitro	10	19959340	+
HIV-1 In vitro	10	20042095	-
HIV-1 In vitro	10	20109705	+
HIV-1 In vitro	10	20227242	+
HIV-1 In vitro	10	21458749	-
HIV-1 In vitro	10	21573099	-
HIV-1 In vitro	10	21596063	+
HIV-1 In vitro	10	21596071	-
HIV-1 In vitro	10	21597703	-
HIV-1 In vitro	10	21601818	-
HIV-1 In vitro	10	21608957	-
HIV-1 In vitro	10	21617522	-
HIV-1 In vitro	10	21619783	-
HIV-1 In vitro	10	21661747	-
HIV-1 In vitro	10	21668916	-
HIV-1 In vitro	10	21683414	+
HIV-1 In vitro	10	21687969	-
HIV-1 In vitro	10	21692920	+
HIV-1 In vitro	10	21702815	-
HIV-1 In vitro	10	21715272	-
HIV-1 In vitro	10	21733626	+
HIV-1 In vitro	10	21762645	+
HIV-1 In vitro	10	21790963	-
HIV-1 In vitro	10	21802905	-
HIV-1 In vitro	10	21806354	-
HIV-1 In vitro	10	21866174	+
HIV-1 In vitro	10	21882861	-
HIV-1 In vitro	10	21917215	-
HIV-1 In vitro	10	21921882	-
HIV-1 In vitro	10	21928741	-
HIV-1 In vitro	10	21930611	-
HIV-1 In vitro	10	21935467	-
HIV-1 In vitro	10	21982894	-
HIV-1 In vitro	10	22329084	+
HIV-1 In vitro	10	22330249	-
HIV-1 In vitro	10	22558675	+
HIV-1 In vitro	10	22626401	-
HIV-1 In vitro	10	22628435	+
HIV-1 In vitro	10	22629116	+
HIV-1 In vitro	10	22636918	-
HIV-1 In vitro	10	22638749	+
HIV-1 In vitro	10	22641421	+
HIV-1 In vitro	10	22648241	-
HIV-1 In vitro	10	22655354	-
HIV-1 In vitro	10	22662570	-
HIV-1 In vitro	10	22663635	+
HIV-1 In vitro	10	22664531	+
HIV-1 In vitro	10	22665059	+
HIV-1 In vitro	10	22665138	+
HIV-1 In vitro	10	22674381	+
HIV-1 In vitro	10	22683256	+
HIV-1 In vitro	10	22694636	+
HIV-1 In vitro	10	22696346	+
HIV-1 In vitro	10	22708034	+
HIV-1 In vitro	10	22737538	+
HIV-1 In vitro	10	24600203	+
HIV-1 In vitro	10	24608402	+
HIV-1 In vitro	10	24669215	-
HIV-1 In vitro	10	25150677	-
HIV-1 In vitro	10	26441181	+
HIV-1 In vitro	10	26445285	+
HIV-1 In vitro	10	26474137	-
HIV-1 In vitro	10	26489028	-
HIV-1 In vitro	10	26496396	-
HIV-1 In vitro	10	26541362	-
HIV-1 In vitro	10	26542050	-
HIV-1 In vitro	10	26748891	-
HIV-1 In vitro	10	26753732	-
HIV-1 In vitro	10	26759122	-
HIV-1 In vitro	10	26771884	-
HIV-1 In vitro	10	26787009	-
HIV-1 In vitro	10	26794563	-
HIV-1 In vitro	10	26812213	+
HIV-1 In vitro	10	26814558	-
HIV-1 In vitro	10	26832225	-
HIV-1 In vitro	10	26851776	+
HIV-1 In vitro	10	27023567	+
HIV-1 In vitro	10	27119326	-
HIV-1 In vitro	10	27151218	+
HIV-1 In vitro	10	27181559	-
HIV-1 In vitro	10	27229607	+
HIV-1 In vitro	10	27231806	+
HIV-1 In vitro	10	27415700	+
HIV-1 In vitro	10	27518521	-
HIV-1 In vitro	10	27525069	-
HIV-1 In vitro	10	27529010	+
HIV-1 In vitro	10	27529201	+
HIV-1 In vitro	10	27530941	-
HIV-1 In vitro	10	27542458	-
HIV-1 In vitro	10	28150971	+
HIV-1 In vitro	10	28175479	-
HIV-1 In vitro	10	28205183	-
HIV-1 In vitro	10	28231773	+
HIV-1 In vitro	10	28309108	-
HIV-1 In vitro	10	28524669	+
HIV-1 In vitro	10	28537339	-
HIV-1 In vitro	10	28546005	+
HIV-1 In vitro	10	28546595	-
HIV-1 In vitro	10	28548892	+
HIV-1 In vitro	10	28549352	-
HIV-1 In vitro	10	28551076	-
HIV-1 In vitro	10	28556035	-
HIV-1 In vitro	10	28556415	+
HIV-1 In vitro	10	28567272	+
HIV-1 In vitro	10	28569121	-
HIV-1 In vitro	10	28579729	-
HIV-1 In vitro	10	28583322	+
HIV-1 In vitro	10	28590771	+
HIV-1 In vitro	10	28610558	-
HIV-1 In vitro	10	29573424	+
HIV-1 In vitro	10	29691002	-
HIV-1 In vitro	10	30438697	+
HIV-1 In vitro	10	30438739	+
HIV-1 In vitro	10	30439790	-
HIV-1 In vitro	10	30440337	-
HIV-1 In vitro	10	30440606	+
HIV-1 In vitro	10	30440720	-
HIV-1 In vitro	10	30442262	+
HIV-1 In vitro	10	30450436	-
HIV-1 In vitro	10	30451427	-
HIV-1 In vitro	10	30453063	+
HIV-1 In vitro	10	30485613	+
HIV-1 In vitro	10	30494520	+
HIV-1 In vitro	10	30499697	+
HIV-1 In vitro	10	30502220	+
HIV-1 In vitro	10	30503765	+
HIV-1 In vitro	10	30506492	+
HIV-1 In vitro	10	30508551	-
HIV-1 In vitro	10	30520768	+
HIV-1 In vitro	10	30520842	+
HIV-1 In vitro	10	30568530	+
HIV-1 In vitro	10	30570035	+
HIV-1 In vitro	10	30572597	+
HIV-1 In vitro	10	30617397	+
HIV-1 In vitro	10	30840913	+
HIV-1 In vitro	10	30873873	+
HIV-1 In vitro	10	30877076	-
HIV-1 In vitro	10	30889343	+
HIV-1 In vitro	10	30898099	-
HIV-1 In vitro	10	30900520	-
HIV-1 In vitro	10	30915807	-
HIV-1 In vitro	10	30918385	+
HIV-1 In vitro	10	30969662	+
HIV-1 In vitro	10	30971440	-
HIV-1 In vitro	10	30974737	-
HIV-1 In vitro	10	30989113	-
HIV-1 In vitro	10	31004011	-
HIV-1 In vitro	10	31295977	-
HIV-1 In vitro	10	31332206	-
HIV-1 In vitro	10	31344649	-
HIV-1 In vitro	10	31379393	-
HIV-1 In vitro	10	31386915	-
HIV-1 In vitro	10	31389036	-
HIV-1 In vitro	10	31391520	+
HIV-1 In vitro	10	31430943	+
HIV-1 In vitro	10	31431813	+
HIV-1 In vitro	10	31453522	-
HIV-1 In vitro	10	31515663	-
HIV-1 In vitro	10	31528450	+
HIV-1 In vitro	10	31530213	+
HIV-1 In vitro	10	31605845	-
HIV-1 In vitro	10	31621654	-
HIV-1 In vitro	10	31652668	-
HIV-1 In vitro	10	31743405	-
HIV-1 In vitro	10	31812900	-
HIV-1 In vitro	10	31820955	+
HIV-1 In vitro	10	31832523	-
HIV-1 In vitro	10	31835775	-
HIV-1 In vitro	10	31842775	-
HIV-1 In vitro	10	31861925	-
HIV-1 In vitro	10	31878856	+
HIV-1 In vitro	10	31917104	-
HIV-1 In vitro	10	31943743	+
HIV-1 In vitro	10	32009885	-
HIV-1 In vitro	10	32010739	-
HIV-1 In vitro	10	32011310	-
HIV-1 In vitro	10	32022669	-
HIV-1 In vitro	10	32037211	+
HIV-1 In vitro	10	32038938	+
HIV-1 In vitro	10	32052241	-
HIV-1 In vitro	10	32274079	-
HIV-1 In vitro	10	32274836	+
HIV-1 In vitro	10	32279778	+
HIV-1 In vitro	10	32286058	+
HIV-1 In vitro	10	32290367	+
HIV-1 In vitro	10	32294455	+
HIV-1 In vitro	10	32304523	+
HIV-1 In vitro	10	32306186	+
HIV-1 In vitro	10	32308454	-
HIV-1 In vitro	10	32314344	+
HIV-1 In vitro	10	32315374	-
HIV-1 In vitro	10	32322956	+
HIV-1 In vitro	10	32325803	-
HIV-1 In vitro	10	32327401	-
HIV-1 In vitro	10	32327821	+
HIV-1 In vitro	10	32329545	+
HIV-1 In vitro	10	32448377	-
HIV-1 In vitro	10	32460750	-
HIV-1 In vitro	10	32460844	-
HIV-1 In vitro	10	32479600	+
HIV-1 In vitro	10	32899667	+
HIV-1 In vitro	10	32919317	+
HIV-1 In vitro	10	32919811	+
HIV-1 In vitro	10	32921566	-
HIV-1 In vitro	10	32925845	-
HIV-1 In vitro	10	32928817	-
HIV-1 In vitro	10	32929714	-
HIV-1 In vitro	10	32930869	+
HIV-1 In vitro	10	32936910	-
HIV-1 In vitro	10	32942886	-
HIV-1 In vitro	10	32943308	-
HIV-1 In vitro	10	32950190	+
HIV-1 In vitro	10	32954197	-
HIV-1 In vitro	10	33044565	-
HIV-1 In vitro	10	33081995	-
HIV-1 In vitro	10	33094037	+
HIV-1 In vitro	10	33104948	+
HIV-1 In vitro	10	33105439	+
HIV-1 In vitro	10	33114173	+
HIV-1 In vitro	10	33701763	-
HIV-1 In vitro	10	34943218	+
HIV-1 In vitro	10	35019124	-
HIV-1 In vitro	10	35037421	-
HIV-1 In vitro	10	35129658	-
HIV-1 In vitro	10	35150953	+
HIV-1 In vitro	10	35430025	-
HIV-1 In vitro	10	35484141	-
HIV-1 In vitro	10	35769143	+
HIV-1 In vitro	10	37973308	+
HIV-1 In vitro	10	38035889	+
HIV-1 In vitro	10	42543276	-
HIV-1 In vitro	10	42630330	+
HIV-1 In vitro	10	42804046	+
HIV-1 In vitro	10	43157449	+
HIV-1 In vitro	10	43162063	-
HIV-1 In vitro	10	43172853	+
HIV-1 In vitro	10	43174684	+
HIV-1 In vitro	10	43181739	-
HIV-1 In vitro	10	43395567	+
HIV-1 In vitro	10	44942844	-
HIV-1 In vitro	10	45281972	-
HIV-1 In vitro	10	45396074	+
HIV-1 In vitro	10	45401273	-
HIV-1 In vitro	10	45408671	+
HIV-1 In vitro	10	45410968	+
HIV-1 In vitro	10	45416529	+
HIV-1 In vitro	10	45432918	-
HIV-1 In vitro	10	45520999	-
HIV-1 In vitro	10	45544707	-
HIV-1 In vitro	10	45550709	-
HIV-1 In vitro	10	45554214	+
HIV-1 In vitro	10	45579998	+
HIV-1 In vitro	10	45583158	-
HIV-1 In vitro	10	45638615	+
HIV-1 In vitro	10	45639719	-
HIV-1 In vitro	10	45655594	+
HIV-1 In vitro	10	45722023	+
HIV-1 In vitro	10	45791508	-
HIV-1 In vitro	10	46261091	-
HIV-1 In vitro	10	46626609	-
HIV-1 In vitro	10	46630156	+
HIV-1 In vitro	10	48322886	-
HIV-1 In vitro	10	48335796	-
HIV-1 In vitro	10	48393918	+
HIV-1 In vitro	10	48425250	-
HIV-1 In vitro	10	48616712	-
HIV-1 In vitro	10	48620471	+
HIV-1 In vitro	10	48626264	-
HIV-1 In vitro	10	48629282	-
HIV-1 In vitro	10	48646080	+
HIV-1 In vitro	10	48755861	+
HIV-1 In vitro	10	48782811	+
HIV-1 In vitro	10	48814980	-
HIV-1 In vitro	10	48854791	+
HIV-1 In vitro	10	48855355	-
HIV-1 In vitro	10	48861641	-
HIV-1 In vitro	10	48889223	+
HIV-1 In vitro	10	49169425	+
HIV-1 In vitro	10	49180976	+
HIV-1 In vitro	10	49265568	-
HIV-1 In vitro	10	49337624	+
HIV-1 In vitro	10	49828043	+
HIV-1 In vitro	10	49992415	+
HIV-1 In vitro	10	50340839	-
HIV-1 In vitro	10	50379334	+
HIV-1 In vitro	10	50383333	-
HIV-1 In vitro	10	50390309	+
HIV-1 In vitro	10	50403330	-
HIV-1 In vitro	10	50408059	+
HIV-1 In vitro	10	50410090	-
HIV-1 In vitro	10	50429524	-
HIV-1 In vitro	10	50439527	+
HIV-1 In vitro	10	50475708	-
HIV-1 In vitro	10	50524260	+
HIV-1 In vitro	10	50531237	-
HIV-1 In vitro	10	50598586	-
HIV-1 In vitro	10	50607854	+
HIV-1 In vitro	10	51672676	+
HIV-1 In vitro	10	51687020	-
HIV-1 In vitro	10	52218581	-
HIV-1 In vitro	10	52254001	-
HIV-1 In vitro	10	52436374	-
HIV-1 In vitro	10	52689341	-
HIV-1 In vitro	10	54223160	+
HIV-1 In vitro	10	55990985	-
HIV-1 In vitro	10	57805384	+
HIV-1 In vitro	10	58368637	-
HIV-1 In vitro	10	58398297	-
HIV-1 In vitro	10	58581112	-
HIV-1 In vitro	10	60535172	-
HIV-1 In vitro	10	60596931	+
HIV-1 In vitro	10	60718757	+
HIV-1 In vitro	10	60729998	+
HIV-1 In vitro	10	60981817	+
HIV-1 In vitro	10	61396353	-
HIV-1 In vitro	10	61933057	+
HIV-1 In vitro	10	61941196	-
HIV-1 In vitro	10	61951631	-
HIV-1 In vitro	10	61956761	-
HIV-1 In vitro	10	61964752	+
HIV-1 In vitro	10	61968626	+
HIV-1 In vitro	10	61970438	-
HIV-1 In vitro	10	61974568	+
HIV-1 In vitro	10	62054144	-
HIV-1 In vitro	10	62073117	-
HIV-1 In vitro	10	62085691	-
HIV-1 In vitro	10	62161801	-
HIV-1 In vitro	10	62192406	+
HIV-1 In vitro	10	62199286	-
HIV-1 In vitro	10	62202666	-
HIV-1 In vitro	10	62206193	+
HIV-1 In vitro	10	62210977	+
HIV-1 In vitro	10	62217076	+
HIV-1 In vitro	10	62228121	+
HIV-1 In vitro	10	62232844	+
HIV-1 In vitro	10	62234050	+
HIV-1 In vitro	10	62234202	-
HIV-1 In vitro	10	62234931	+
HIV-1 In vitro	10	62515964	-
HIV-1 In vitro	10	62628008	+
HIV-1 In vitro	10	62698430	+
HIV-1 In vitro	10	62707416	-
HIV-1 In vitro	10	62719574	-
HIV-1 In vitro	10	62765412	+
HIV-1 In vitro	10	63142692	-
HIV-1 In vitro	10	63173497	+
HIV-1 In vitro	10	63184863	+
HIV-1 In vitro	10	63194930	-
HIV-1 In vitro	10	63205316	-
HIV-1 In vitro	10	63226195	+
HIV-1 In vitro	10	63227551	+
HIV-1 In vitro	10	63229849	-
HIV-1 In vitro	10	63232916	-
HIV-1 In vitro	10	63233052	-
HIV-1 In vitro	10	63242954	-
HIV-1 In vitro	10	63248723	+
HIV-1 In vitro	10	63249565	+
HIV-1 In vitro	10	63255135	+
HIV-1 In vitro	10	63257041	+
HIV-1 In vitro	10	63261609	-
HIV-1 In vitro	10	63261722	+
HIV-1 In vitro	10	63300392	-
HIV-1 In vitro	10	63326502	-
HIV-1 In vitro	10	63406604	+
HIV-1 In vitro	10	63415339	+
HIV-1 In vitro	10	63416139	+
HIV-1 In vitro	10	63424461	-
HIV-1 In vitro	10	63439481	-
HIV-1 In vitro	10	63458006	+
HIV-1 In vitro	10	63529372	-
HIV-1 In vitro	10	63537133	-
HIV-1 In vitro	10	63572635	-
HIV-1 In vitro	10	63574677	+
HIV-1 In vitro	10	63583823	-
HIV-1 In vitro	10	63590687	+
HIV-1 In vitro	10	63606447	+
HIV-1 In vitro	10	65405020	-
HIV-1 In vitro	10	67962396	-
HIV-1 In vitro	10	67992517	+
HIV-1 In vitro	10	68021267	-
HIV-1 In vitro	10	68040038	-
HIV-1 In vitro	10	68046091	-
HIV-1 In vitro	10	68059124	+
HIV-1 In vitro	10	68059322	+
HIV-1 In vitro	10	68065055	+
HIV-1 In vitro	10	68338634	+
HIV-1 In vitro	10	68373109	+
HIV-1 In vitro	10	68489464	-
HIV-1 In vitro	10	68493619	-
HIV-1 In vitro	10	68523104	-
HIV-1 In vitro	10	68737966	-
HIV-1 In vitro	10	68753835	-
HIV-1 In vitro	10	68765040	+
HIV-1 In vitro	10	68777262	+
HIV-1 In vitro	10	68932842	-
HIV-1 In vitro	10	68935250	-
HIV-1 In vitro	10	68943134	-
HIV-1 In vitro	10	68946130	+
HIV-1 In vitro	10	68969253	+
HIV-1 In vitro	10	68984006	-
HIV-1 In vitro	10	69008954	-
HIV-1 In vitro	10	69026122	-
HIV-1 In vitro	10	69093983	-
HIV-1 In vitro	10	69120003	+
HIV-1 In vitro	10	69133300	+
HIV-1 In vitro	10	69134556	+
HIV-1 In vitro	10	69134621	+
HIV-1 In vitro	10	69136786	-
HIV-1 In vitro	10	69137226	-
HIV-1 In vitro	10	69140187	+
HIV-1 In vitro	10	69141810	-
HIV-1 In vitro	10	69147109	+
HIV-1 In vitro	10	69148408	+
HIV-1 In vitro	10	69148499	-
HIV-1 In vitro	10	69151694	+
HIV-1 In vitro	10	69153635	+
HIV-1 In vitro	10	69157588	+
HIV-1 In vitro	10	69164830	+
HIV-1 In vitro	10	69166346	-
HIV-1 In vitro	10	69302622	+
HIV-1 In vitro	10	69345419	-
HIV-1 In vitro	10	69351562	-
HIV-1 In vitro	10	69353617	-
HIV-1 In vitro	10	69374767	-
HIV-1 In vitro	10	69398957	-
HIV-1 In vitro	10	69438178	+
HIV-1 In vitro	10	69453167	-
HIV-1 In vitro	10	69473063	+
HIV-1 In vitro	10	69482661	+
HIV-1 In vitro	10	69507479	-
HIV-1 In vitro	10	70156757	+
HIV-1 In vitro	10	70157579	-
HIV-1 In vitro	10	70193403	+
HIV-1 In vitro	10	70204111	-
HIV-1 In vitro	10	70214198	+
HIV-1 In vitro	10	70218074	+
HIV-1 In vitro	10	70219832	-
HIV-1 In vitro	10	70224627	+
HIV-1 In vitro	10	70229590	+
HIV-1 In vitro	10	70295653	+
HIV-1 In vitro	10	70307165	-
HIV-1 In vitro	10	70311847	-
HIV-1 In vitro	10	70323379	-
HIV-1 In vitro	10	70342797	+
HIV-1 In vitro	10	70345681	+
HIV-1 In vitro	10	70351566	+
HIV-1 In vitro	10	70412281	-
HIV-1 In vitro	10	70421324	+
HIV-1 In vitro	10	70491772	+
HIV-1 In vitro	10	70499123	-
HIV-1 In vitro	10	70504582	+
HIV-1 In vitro	10	70612193	+
HIV-1 In vitro	10	70748400	-
HIV-1 In vitro	10	70817699	-
HIV-1 In vitro	10	70818011	+
HIV-1 In vitro	10	70821581	+
HIV-1 In vitro	10	70826666	+
HIV-1 In vitro	10	70826688	+
HIV-1 In vitro	10	70828043	-
HIV-1 In vitro	10	70830564	-
HIV-1 In vitro	10	70836306	-
HIV-1 In vitro	10	70840460	-
HIV-1 In vitro	10	70841966	-
HIV-1 In vitro	10	70842152	+
HIV-1 In vitro	10	70842952	-
HIV-1 In vitro	10	70843147	-
HIV-1 In vitro	10	70843774	-
HIV-1 In vitro	10	70844258	+
HIV-1 In vitro	10	70844627	-
HIV-1 In vitro	10	70844700	+
HIV-1 In vitro	10	70847340	-
HIV-1 In vitro	10	70847612	-
HIV-1 In vitro	10	70847896	-
HIV-1 In vitro	10	70850534	+
HIV-1 In vitro	10	70852003	-
HIV-1 In vitro	10	70854783	-
HIV-1 In vitro	10	70855573	-
HIV-1 In vitro	10	70858837	-
HIV-1 In vitro	10	70858914	+
HIV-1 In vitro	10	70859138	-
HIV-1 In vitro	10	70864397	-
HIV-1 In vitro	10	70868805	-
HIV-1 In vitro	10	70872065	-
HIV-1 In vitro	10	70872747	+
HIV-1 In vitro	10	70873167	+
HIV-1 In vitro	10	70873528	+
HIV-1 In vitro	10	71230325	+
HIV-1 In vitro	10	71321612	+
HIV-1 In vitro	10	71328129	-
HIV-1 In vitro	10	71329174	+
HIV-1 In vitro	10	71330989	-
HIV-1 In vitro	10	71335444	+
HIV-1 In vitro	10	71336491	-
HIV-1 In vitro	10	71340790	+
HIV-1 In vitro	10	71349713	-
HIV-1 In vitro	10	71350811	+
HIV-1 In vitro	10	71353637	+
HIV-1 In vitro	10	71354280	+
HIV-1 In vitro	10	71355923	-
HIV-1 In vitro	10	71356425	-
HIV-1 In vitro	10	71362807	-
HIV-1 In vitro	10	71369930	+
HIV-1 In vitro	10	71374070	+
HIV-1 In vitro	10	71592365	+
HIV-1 In vitro	10	71619810	-
HIV-1 In vitro	10	71640088	+
HIV-1 In vitro	10	71654336	-
HIV-1 In vitro	10	71691756	+
HIV-1 In vitro	10	71698662	-
HIV-1 In vitro	10	71716787	+
HIV-1 In vitro	10	71717143	-
HIV-1 In vitro	10	71720871	-
HIV-1 In vitro	10	71734771	+
HIV-1 In vitro	10	71739884	-
HIV-1 In vitro	10	71741207	-
HIV-1 In vitro	10	71755899	+
HIV-1 In vitro	10	71758716	-
HIV-1 In vitro	10	71760726	-
HIV-1 In vitro	10	71760838	-
HIV-1 In vitro	10	71762872	+
HIV-1 In vitro	10	71763039	+
HIV-1 In vitro	10	71763191	+
HIV-1 In vitro	10	71764467	+
HIV-1 In vitro	10	71764595	+
HIV-1 In vitro	10	71781360	-
HIV-1 In vitro	10	71823734	-
HIV-1 In vitro	10	71823773	+
HIV-1 In vitro	10	71823809	+
HIV-1 In vitro	10	71826943	+
HIV-1 In vitro	10	71835933	-
HIV-1 In vitro	10	71837257	+
HIV-1 In vitro	10	71838195	+
HIV-1 In vitro	10	71838801	-
HIV-1 In vitro	10	71839139	-
HIV-1 In vitro	10	71841359	+
HIV-1 In vitro	10	71843950	-
HIV-1 In vitro	10	71844013	+
HIV-1 In vitro	10	71846087	-
HIV-1 In vitro	10	71847669	+
HIV-1 In vitro	10	71859699	+
HIV-1 In vitro	10	71865866	-
HIV-1 In vitro	10	71867065	-
HIV-1 In vitro	10	71867289	-
HIV-1 In vitro	10	71874743	+
HIV-1 In vitro	10	71877652	+
HIV-1 In vitro	10	71877890	-
HIV-1 In vitro	10	71878141	-
HIV-1 In vitro	10	71885334	+
HIV-1 In vitro	10	72075883	+
HIV-1 In vitro	10	72080384	+
HIV-1 In vitro	10	72081753	+
HIV-1 In vitro	10	72091481	-
HIV-1 In vitro	10	72094560	-
HIV-1 In vitro	10	72097058	+
HIV-1 In vitro	10	72099612	-
HIV-1 In vitro	10	72105455	-
HIV-1 In vitro	10	72115650	-
HIV-1 In vitro	10	72124755	+
HIV-1 In vitro	10	72127545	-
HIV-1 In vitro	10	72128894	+
HIV-1 In vitro	10	72130091	+
HIV-1 In vitro	10	72138232	-
HIV-1 In vitro	10	72139932	-
HIV-1 In vitro	10	72140473	+
HIV-1 In vitro	10	72140730	+
HIV-1 In vitro	10	72141573	+
HIV-1 In vitro	10	72142403	-
HIV-1 In vitro	10	72145970	-
HIV-1 In vitro	10	72146843	+
HIV-1 In vitro	10	72146854	-
HIV-1 In vitro	10	72147762	+
HIV-1 In vitro	10	72147940	+
HIV-1 In vitro	10	72154140	+
HIV-1 In vitro	10	72155619	+
HIV-1 In vitro	10	72175064	+
HIV-1 In vitro	10	72182558	-
HIV-1 In vitro	10	72205203	+
HIV-1 In vitro	10	72206927	+
HIV-1 In vitro	10	72226900	+
HIV-1 In vitro	10	72228598	-
HIV-1 In vitro	10	72229880	-
HIV-1 In vitro	10	72230113	+
HIV-1 In vitro	10	72233307	-
HIV-1 In vitro	10	72251807	+
HIV-1 In vitro	10	72288404	-
HIV-1 In vitro	10	72291092	+
HIV-1 In vitro	10	72293313	-
HIV-1 In vitro	10	72305236	-
HIV-1 In vitro	10	72312952	+
HIV-1 In vitro	10	72315232	-
HIV-1 In vitro	10	72325185	-
HIV-1 In vitro	10	72375527	+
HIV-1 In vitro	10	72377768	+
HIV-1 In vitro	10	72385106	+
HIV-1 In vitro	10	72392975	+
HIV-1 In vitro	10	72409926	-
HIV-1 In vitro	10	72412619	+
HIV-1 In vitro	10	72452616	-
HIV-1 In vitro	10	72470480	+
HIV-1 In vitro	10	72484903	-
HIV-1 In vitro	10	72498881	+
HIV-1 In vitro	10	72499371	-
HIV-1 In vitro	10	72499580	-
HIV-1 In vitro	10	72501420	+
HIV-1 In vitro	10	72519814	+
HIV-1 In vitro	10	72521725	+
HIV-1 In vitro	10	72522071	-
HIV-1 In vitro	10	72522865	-
HIV-1 In vitro	10	72523512	+
HIV-1 In vitro	10	72523568	-
HIV-1 In vitro	10	72526068	-
HIV-1 In vitro	10	72526148	-
HIV-1 In vitro	10	72530750	-
HIV-1 In vitro	10	72532412	-
HIV-1 In vitro	10	72536811	+
HIV-1 In vitro	10	72537813	-
HIV-1 In vitro	10	72546393	-
HIV-1 In vitro	10	72550727	+
HIV-1 In vitro	10	72551233	-
HIV-1 In vitro	10	72551477	+
HIV-1 In vitro	10	72552059	+
HIV-1 In vitro	10	72558649	+
HIV-1 In vitro	10	72570566	+
HIV-1 In vitro	10	72572219	+
HIV-1 In vitro	10	72572975	-
HIV-1 In vitro	10	72574628	+
HIV-1 In vitro	10	72579862	+
HIV-1 In vitro	10	72584049	+
HIV-1 In vitro	10	72606171	-
HIV-1 In vitro	10	72613192	+
HIV-1 In vitro	10	72712103	-
HIV-1 In vitro	10	72712445	-
HIV-1 In vitro	10	72718758	-
HIV-1 In vitro	10	72721925	+
HIV-1 In vitro	10	72728244	-
HIV-1 In vitro	10	72735597	-
HIV-1 In vitro	10	72737499	+
HIV-1 In vitro	10	72761476	-
HIV-1 In vitro	10	72792598	+
HIV-1 In vitro	10	72798880	+
HIV-1 In vitro	10	72814662	-
HIV-1 In vitro	10	72817102	+
HIV-1 In vitro	10	72819010	+
HIV-1 In vitro	10	72820882	+
HIV-1 In vitro	10	72823554	+
HIV-1 In vitro	10	72831394	+
HIV-1 In vitro	10	72875082	-
HIV-1 In vitro	10	73042614	+
HIV-1 In vitro	10	73043983	+
HIV-1 In vitro	10	73044050	+
HIV-1 In vitro	10	73047320	+
HIV-1 In vitro	10	73055638	-
HIV-1 In vitro	10	73059805	+
HIV-1 In vitro	10	73060709	-
HIV-1 In vitro	10	73065692	-
HIV-1 In vitro	10	73070487	+
HIV-1 In vitro	10	73077028	+
HIV-1 In vitro	10	73092062	+
HIV-1 In vitro	10	73121030	-
HIV-1 In vitro	10	73121891	+
HIV-1 In vitro	10	73154225	+
HIV-1 In vitro	10	73156990	+
HIV-1 In vitro	10	73184832	-
HIV-1 In vitro	10	73189895	-
HIV-1 In vitro	10	73201132	+
HIV-1 In vitro	10	73218711	+
HIV-1 In vitro	10	73241154	+
HIV-1 In vitro	10	73242203	-
HIV-1 In vitro	10	73371778	+
HIV-1 In vitro	10	73374458	-
HIV-1 In vitro	10	73376127	+
HIV-1 In vitro	10	73397252	-
HIV-1 In vitro	10	73423201	+
HIV-1 In vitro	10	73423842	+
HIV-1 In vitro	10	73433355	-
HIV-1 In vitro	10	73434957	-
HIV-1 In vitro	10	73435213	-
HIV-1 In vitro	10	73440039	+
HIV-1 In vitro	10	73440253	-
HIV-1 In vitro	10	73441246	-
HIV-1 In vitro	10	73442024	+
HIV-1 In vitro	10	73443773	+
HIV-1 In vitro	10	73445385	+
HIV-1 In vitro	10	73448893	+
HIV-1 In vitro	10	73448933	-
HIV-1 In vitro	10	73449102	+
HIV-1 In vitro	10	73453716	-
HIV-1 In vitro	10	73454267	-
HIV-1 In vitro	10	73454308	+
HIV-1 In vitro	10	73462215	-
HIV-1 In vitro	10	73467494	-
HIV-1 In vitro	10	73467716	+
HIV-1 In vitro	10	73469001	+
HIV-1 In vitro	10	73470513	-
HIV-1 In vitro	10	73470831	-
HIV-1 In vitro	10	73473368	+
HIV-1 In vitro	10	73475722	-
HIV-1 In vitro	10	73475735	+
HIV-1 In vitro	10	73477434	+
HIV-1 In vitro	10	73477973	-
HIV-1 In vitro	10	73478783	-
HIV-1 In vitro	10	73479246	+
HIV-1 In vitro	10	73481865	+
HIV-1 In vitro	10	73491322	-
HIV-1 In vitro	10	73557801	+
HIV-1 In vitro	10	73593488	-
HIV-1 In vitro	10	73720914	-
HIV-1 In vitro	10	73735013	+
HIV-1 In vitro	10	73750102	-
HIV-1 In vitro	10	73752490	+
HIV-1 In vitro	10	73752944	-
HIV-1 In vitro	10	73759013	-
HIV-1 In vitro	10	73774046	-
HIV-1 In vitro	10	73775895	+
HIV-1 In vitro	10	73776563	-
HIV-1 In vitro	10	73777300	+
HIV-1 In vitro	10	73777444	-
HIV-1 In vitro	10	73778573	-
HIV-1 In vitro	10	73794547	-
HIV-1 In vitro	10	73796572	-
HIV-1 In vitro	10	73802748	+
HIV-1 In vitro	10	73807173	+
HIV-1 In vitro	10	73807294	+
HIV-1 In vitro	10	73831952	+
HIV-1 In vitro	10	73863585	-
HIV-1 In vitro	10	73893693	+
HIV-1 In vitro	10	73894076	-
HIV-1 In vitro	10	73894999	-
HIV-1 In vitro	10	73902362	+
HIV-1 In vitro	10	73902623	+
HIV-1 In vitro	10	73904358	+
HIV-1 In vitro	10	73922555	+
HIV-1 In vitro	10	73924535	-
HIV-1 In vitro	10	73964140	+
HIV-1 In vitro	10	73981777	-
HIV-1 In vitro	10	73995558	-
HIV-1 In vitro	10	74002028	+
HIV-1 In vitro	10	74004176	+
HIV-1 In vitro	10	74005538	+
HIV-1 In vitro	10	74005649	+
HIV-1 In vitro	10	74009226	-
HIV-1 In vitro	10	74010580	+
HIV-1 In vitro	10	74010728	-
HIV-1 In vitro	10	74010820	+
HIV-1 In vitro	10	74012862	-
HIV-1 In vitro	10	74013067	+
HIV-1 In vitro	10	74013332	+
HIV-1 In vitro	10	74013533	+
HIV-1 In vitro	10	74013593	+
HIV-1 In vitro	10	74013663	-
HIV-1 In vitro	10	74024033	-
HIV-1 In vitro	10	74030097	+
HIV-1 In vitro	10	74030275	-
HIV-1 In vitro	10	74034809	+
HIV-1 In vitro	10	74035232	+
HIV-1 In vitro	10	74035771	+
HIV-1 In vitro	10	74042006	+
HIV-1 In vitro	10	74042635	-
HIV-1 In vitro	10	74046100	-
HIV-1 In vitro	10	74046625	+
HIV-1 In vitro	10	74050009	+
HIV-1 In vitro	10	74053021	+
HIV-1 In vitro	10	74053071	+
HIV-1 In vitro	10	74055773	-
HIV-1 In vitro	10	74058807	+
HIV-1 In vitro	10	74061249	+
HIV-1 In vitro	10	74064368	+
HIV-1 In vitro	10	74071263	-
HIV-1 In vitro	10	74074230	-
HIV-1 In vitro	10	74078370	+
HIV-1 In vitro	10	74080356	-
HIV-1 In vitro	10	74085236	+
HIV-1 In vitro	10	74088960	+
HIV-1 In vitro	10	74107129	-
HIV-1 In vitro	10	74113499	+
HIV-1 In vitro	10	74134803	+
HIV-1 In vitro	10	74145755	+
HIV-1 In vitro	10	74146897	+
HIV-1 In vitro	10	74154866	+
HIV-1 In vitro	10	74157033	-
HIV-1 In vitro	10	74157276	+
HIV-1 In vitro	10	74159389	-
HIV-1 In vitro	10	74162320	-
HIV-1 In vitro	10	74167842	+
HIV-1 In vitro	10	74194551	-
HIV-1 In vitro	10	74197398	-
HIV-1 In vitro	10	74198602	-
HIV-1 In vitro	10	74200997	+
HIV-1 In vitro	10	74202496	+
HIV-1 In vitro	10	74204285	-
HIV-1 In vitro	10	74205304	-
HIV-1 In vitro	10	74211862	+
HIV-1 In vitro	10	74211868	-
HIV-1 In vitro	10	74212132	-
HIV-1 In vitro	10	74212881	+
HIV-1 In vitro	10	74213360	+
HIV-1 In vitro	10	74224593	+
HIV-1 In vitro	10	74224809	+
HIV-1 In vitro	10	74225535	+
HIV-1 In vitro	10	74231822	-
HIV-1 In vitro	10	74250118	-
HIV-1 In vitro	10	74252033	+
HIV-1 In vitro	10	74263188	+
HIV-1 In vitro	10	74277876	-
HIV-1 In vitro	10	74294228	+
HIV-1 In vitro	10	74296520	+
HIV-1 In vitro	10	74298353	+
HIV-1 In vitro	10	74304816	+
HIV-1 In vitro	10	74307052	-
HIV-1 In vitro	10	74314209	+
HIV-1 In vitro	10	74315544	-
HIV-1 In vitro	10	74330673	+
HIV-1 In vitro	10	74338068	-
HIV-1 In vitro	10	74338860	+
HIV-1 In vitro	10	74345726	-
HIV-1 In vitro	10	74362191	-
HIV-1 In vitro	10	74362327	-
HIV-1 In vitro	10	74397332	+
HIV-1 In vitro	10	74398680	-
HIV-1 In vitro	10	74398727	+
HIV-1 In vitro	10	74399246	-
HIV-1 In vitro	10	74399539	+
HIV-1 In vitro	10	74426762	-
HIV-1 In vitro	10	74430485	-
HIV-1 In vitro	10	74431141	+
HIV-1 In vitro	10	74437843	+
HIV-1 In vitro	10	74445108	+
HIV-1 In vitro	10	74445184	+
HIV-1 In vitro	10	74461693	+
HIV-1 In vitro	10	74485792	+
HIV-1 In vitro	10	74493543	-
HIV-1 In vitro	10	74498027	+
HIV-1 In vitro	10	74500416	+
HIV-1 In vitro	10	74504532	+
HIV-1 In vitro	10	74526120	-
HIV-1 In vitro	10	74530283	+
HIV-1 In vitro	10	74558862	-
HIV-1 In vitro	10	74590704	+
HIV-1 In vitro	10	74593418	-
HIV-1 In vitro	10	74594726	+
HIV-1 In vitro	10	74624163	-
HIV-1 In vitro	10	74625919	-
HIV-1 In vitro	10	74661177	+
HIV-1 In vitro	10	74684940	+
HIV-1 In vitro	10	74709334	-
HIV-1 In vitro	10	74847839	+
HIV-1 In vitro	10	74879121	+
HIV-1 In vitro	10	74897564	+
HIV-1 In vitro	10	74910507	+
HIV-1 In vitro	10	74911125	-
HIV-1 In vitro	10	74913008	+
HIV-1 In vitro	10	74915804	-
HIV-1 In vitro	10	74924799	+
HIV-1 In vitro	10	74943379	-
HIV-1 In vitro	10	74949626	-
HIV-1 In vitro	10	74968628	-
HIV-1 In vitro	10	74971217	-
HIV-1 In vitro	10	74972874	-
HIV-1 In vitro	10	74980949	-
HIV-1 In vitro	10	74981847	+
HIV-1 In vitro	10	74985000	-
HIV-1 In vitro	10	75028312	+
HIV-1 In vitro	10	75130561	-
HIV-1 In vitro	10	75135976	+
HIV-1 In vitro	10	75139309	+
HIV-1 In vitro	10	75161483	+
HIV-1 In vitro	10	75178096	-
HIV-1 In vitro	10	75213847	-
HIV-1 In vitro	10	75444762	-
HIV-1 In vitro	10	75458662	+
HIV-1 In vitro	10	75490536	+
HIV-1 In vitro	10	75635854	-
HIV-1 In vitro	10	75640340	-
HIV-1 In vitro	10	75640875	-
HIV-1 In vitro	10	75678896	-
HIV-1 In vitro	10	75714458	+
HIV-1 In vitro	10	75745940	+
HIV-1 In vitro	10	75905831	-
HIV-1 In vitro	10	76068189	+
HIV-1 In vitro	10	76136888	+
HIV-1 In vitro	10	76398788	+
HIV-1 In vitro	10	76411982	+
HIV-1 In vitro	10	76448304	+
HIV-1 In vitro	10	76525503	+
HIV-1 In vitro	10	77219503	+
HIV-1 In vitro	10	77488388	-
HIV-1 In vitro	10	77491660	-
HIV-1 In vitro	10	77536567	+
HIV-1 In vitro	10	77539387	+
HIV-1 In vitro	10	77557245	-
HIV-1 In vitro	10	77585910	-
HIV-1 In vitro	10	77611721	+
HIV-1 In vitro	10	77628250	+
HIV-1 In vitro	10	77914442	+
HIV-1 In vitro	10	78247803	-
HIV-1 In vitro	10	78970305	-
HIV-1 In vitro	10	79083696	+
HIV-1 In vitro	10	79087197	-
HIV-1 In vitro	10	79092959	+
HIV-1 In vitro	10	79095285	+
HIV-1 In vitro	10	79124321	-
HIV-1 In vitro	10	79260443	+
HIV-1 In vitro	10	79342863	-
HIV-1 In vitro	10	79427935	-
HIV-1 In vitro	10	79462777	+
HIV-1 In vitro	10	80147117	-
HIV-1 In vitro	10	80180342	-
HIV-1 In vitro	10	80468342	-
HIV-1 In vitro	10	80472564	-
HIV-1 In vitro	10	80495835	+
HIV-1 In vitro	10	80496822	+
HIV-1 In vitro	10	81185567	-
HIV-1 In vitro	10	82335627	+
HIV-1 In vitro	10	83616719	-
HIV-1 In vitro	10	84145337	+
HIV-1 In vitro	10	84364101	+
HIV-1 In vitro	10	84439918	-
HIV-1 In vitro	10	84441158	+
HIV-1 In vitro	10	84451182	-
HIV-1 In vitro	10	84456679	-
HIV-1 In vitro	10	84459000	+
HIV-1 In vitro	10	84464031	-
HIV-1 In vitro	10	84468312	+
HIV-1 In vitro	10	84473507	+
HIV-1 In vitro	10	84478431	+
HIV-1 In vitro	10	86472656	+
HIV-1 In vitro	10	86515502	-
HIV-1 In vitro	10	86768159	-
HIV-1 In vitro	10	86796360	+
HIV-1 In vitro	10	87016716	-
HIV-1 In vitro	10	87060849	-
HIV-1 In vitro	10	87066689	-
HIV-1 In vitro	10	87167466	+
HIV-1 In vitro	10	87510219	-
HIV-1 In vitro	10	87523157	-
HIV-1 In vitro	10	87698250	+
HIV-1 In vitro	10	87767386	+
HIV-1 In vitro	10	87783087	+
HIV-1 In vitro	10	87793676	+
HIV-1 In vitro	10	87799565	-
HIV-1 In vitro	10	87814311	+
HIV-1 In vitro	10	87826827	-
HIV-1 In vitro	10	87865506	+
HIV-1 In vitro	10	87867415	-
HIV-1 In vitro	10	87870682	-
HIV-1 In vitro	10	87872602	+
HIV-1 In vitro	10	87874531	+
HIV-1 In vitro	10	87876641	-
HIV-1 In vitro	10	87877274	-
HIV-1 In vitro	10	87880151	+
HIV-1 In vitro	10	87881252	+
HIV-1 In vitro	10	87883000	+
HIV-1 In vitro	10	87884332	-
HIV-1 In vitro	10	87888755	-
HIV-1 In vitro	10	87897039	-
HIV-1 In vitro	10	87906081	+
HIV-1 In vitro	10	87916557	-
HIV-1 In vitro	10	87921076	+
HIV-1 In vitro	10	87923260	+
HIV-1 In vitro	10	87924510	+
HIV-1 In vitro	10	87928243	+
HIV-1 In vitro	10	87932385	+
HIV-1 In vitro	10	87935753	+
HIV-1 In vitro	10	87939050	-
HIV-1 In vitro	10	87951233	-
HIV-1 In vitro	10	87959537	-
HIV-1 In vitro	10	87960416	+
HIV-1 In vitro	10	87961697	-
HIV-1 In vitro	10	87963775	-
HIV-1 In vitro	10	87971640	-
HIV-1 In vitro	10	87995802	+
HIV-1 In vitro	10	88031218	-
HIV-1 In vitro	10	88116329	+
HIV-1 In vitro	10	88140345	-
HIV-1 In vitro	10	88153820	-
HIV-1 In vitro	10	88262003	-
HIV-1 In vitro	10	88277886	-
HIV-1 In vitro	10	88284235	+
HIV-1 In vitro	10	88285075	-
HIV-1 In vitro	10	88295434	+
HIV-1 In vitro	10	88314971	-
HIV-1 In vitro	10	88373852	+
HIV-1 In vitro	10	88381688	+
HIV-1 In vitro	10	88420980	+
HIV-1 In vitro	10	88564158	-
HIV-1 In vitro	10	88590701	-
HIV-1 In vitro	10	88608562	-
HIV-1 In vitro	10	88767500	+
HIV-1 In vitro	10	88771859	+
HIV-1 In vitro	10	88778592	+
HIV-1 In vitro	10	88844553	+
HIV-1 In vitro	10	88864014	-
HIV-1 In vitro	10	88890441	+
HIV-1 In vitro	10	88891023	-
HIV-1 In vitro	10	88892302	+
HIV-1 In vitro	10	88899202	-
HIV-1 In vitro	10	88904203	-
HIV-1 In vitro	10	88910832	-
HIV-1 In vitro	10	88961337	-
HIV-1 In vitro	10	88994041	+
HIV-1 In vitro	10	89004542	-
HIV-1 In vitro	10	89005307	+
HIV-1 In vitro	10	89006990	-
HIV-1 In vitro	10	89013445	+
HIV-1 In vitro	10	89159107	+
HIV-1 In vitro	10	89357524	+
HIV-1 In vitro	10	89368649	-
HIV-1 In vitro	10	89396095	-
HIV-1 In vitro	10	89428513	+
HIV-1 In vitro	10	89580644	+
HIV-1 In vitro	10	89859627	-
HIV-1 In vitro	10	91166133	-
HIV-1 In vitro	10	91269264	+
HIV-1 In vitro	10	91269278	+
HIV-1 In vitro	10	91432555	-
HIV-1 In vitro	10	91434812	-
HIV-1 In vitro	10	91828432	+
HIV-1 In vitro	10	91829332	-
HIV-1 In vitro	10	91854438	+
HIV-1 In vitro	10	91949773	+
HIV-1 In vitro	10	91978237	+
HIV-1 In vitro	10	91984848	+
HIV-1 In vitro	10	92007188	+
HIV-1 In vitro	10	92016280	+
HIV-1 In vitro	10	92028500	-
HIV-1 In vitro	10	92130328	+
HIV-1 In vitro	10	92148053	-
HIV-1 In vitro	10	92156489	-
HIV-1 In vitro	10	92158096	-
HIV-1 In vitro	10	92173559	+
HIV-1 In vitro	10	92178749	+
HIV-1 In vitro	10	92187034	-
HIV-1 In vitro	10	92235406	-
HIV-1 In vitro	10	92237594	+
HIV-1 In vitro	10	92331489	-
HIV-1 In vitro	10	92344065	+
HIV-1 In vitro	10	92474173	+
HIV-1 In vitro	10	92476631	+
HIV-1 In vitro	10	92505175	-
HIV-1 In vitro	10	92506380	-
HIV-1 In vitro	10	92526891	+
HIV-1 In vitro	10	92546871	-
HIV-1 In vitro	10	92553243	-
HIV-1 In vitro	10	92571738	+
HIV-1 In vitro	10	92611122	+
HIV-1 In vitro	10	92628374	-
HIV-1 In vitro	10	92642545	-
HIV-1 In vitro	10	92648874	-
HIV-1 In vitro	10	92852539	+
HIV-1 In vitro	10	92863312	-
HIV-1 In vitro	10	92918377	-
HIV-1 In vitro	10	92920645	+
HIV-1 In vitro	10	92927228	-
HIV-1 In vitro	10	92934499	-
HIV-1 In vitro	10	92935142	+
HIV-1 In vitro	10	92968101	+
HIV-1 In vitro	10	92993802	+
HIV-1 In vitro	10	92997969	-
HIV-1 In vitro	10	92998852	-
HIV-1 In vitro	10	93022425	+
HIV-1 In vitro	10	93202351	+
HIV-1 In vitro	10	93379766	-
HIV-1 In vitro	10	93396386	+
HIV-1 In vitro	10	93400984	-
HIV-1 In vitro	10	93402753	+
HIV-1 In vitro	10	93423387	+
HIV-1 In vitro	10	93440106	+
HIV-1 In vitro	10	93478426	-
HIV-1 In vitro	10	93509854	+
HIV-1 In vitro	10	93528461	+
HIV-1 In vitro	10	93568822	-
HIV-1 In vitro	10	93586903	+
HIV-1 In vitro	10	93680530	+
HIV-1 In vitro	10	93689695	+
HIV-1 In vitro	10	93871442	+
HIV-1 In vitro	10	93904457	+
HIV-1 In vitro	10	94344055	+
HIV-1 In vitro	10	94529925	-
HIV-1 In vitro	10	94580837	+
HIV-1 In vitro	10	95677126	+
HIV-1 In vitro	10	95687159	-
HIV-1 In vitro	10	95695545	-
HIV-1 In vitro	10	95700810	+
HIV-1 In vitro	10	95703452	-
HIV-1 In vitro	10	95713795	-
HIV-1 In vitro	10	95714593	+
HIV-1 In vitro	10	95715083	+
HIV-1 In vitro	10	95746198	-
HIV-1 In vitro	10	95747684	+
HIV-1 In vitro	10	95760622	-
HIV-1 In vitro	10	95765305	+
HIV-1 In vitro	10	95766677	-
HIV-1 In vitro	10	95779432	-
HIV-1 In vitro	10	95782110	+
HIV-1 In vitro	10	95787159	-
HIV-1 In vitro	10	95790808	-
HIV-1 In vitro	10	95813248	-
HIV-1 In vitro	10	95823571	+
HIV-1 In vitro	10	95824555	-
HIV-1 In vitro	10	95829327	-
HIV-1 In vitro	10	95834055	-
HIV-1 In vitro	10	95873022	+
HIV-1 In vitro	10	96061030	+
HIV-1 In vitro	10	96135296	+
HIV-1 In vitro	10	96141478	-
HIV-1 In vitro	10	96167509	+
HIV-1 In vitro	10	96242644	+
HIV-1 In vitro	10	96262023	-
HIV-1 In vitro	10	96371635	+
HIV-1 In vitro	10	96521848	-
HIV-1 In vitro	10	96529585	+
HIV-1 In vitro	10	96531286	+
HIV-1 In vitro	10	96541355	+
HIV-1 In vitro	10	96545271	-
HIV-1 In vitro	10	96571115	+
HIV-1 In vitro	10	96571307	+
HIV-1 In vitro	10	96593772	+
HIV-1 In vitro	10	96604116	+
HIV-1 In vitro	10	96618122	-
HIV-1 In vitro	10	96666086	-
HIV-1 In vitro	10	96681314	+
HIV-1 In vitro	10	96683781	-
HIV-1 In vitro	10	96691653	+
HIV-1 In vitro	10	96694793	+
HIV-1 In vitro	10	96695318	+
HIV-1 In vitro	10	96703335	+
HIV-1 In vitro	10	96888824	+
HIV-1 In vitro	10	96905909	+
HIV-1 In vitro	10	96912413	+
HIV-1 In vitro	10	96925983	+
HIV-1 In vitro	10	96932938	-
HIV-1 In vitro	10	96947009	-
HIV-1 In vitro	10	96966089	+
HIV-1 In vitro	10	96977275	-
HIV-1 In vitro	10	97161834	-
HIV-1 In vitro	10	97223838	+
HIV-1 In vitro	10	97278494	+
HIV-1 In vitro	10	97281910	-
HIV-1 In vitro	10	97384479	-
HIV-1 In vitro	10	97398915	-
HIV-1 In vitro	10	97481368	-
HIV-1 In vitro	10	97487717	+
HIV-1 In vitro	10	97490512	+
HIV-1 In vitro	10	97643622	-
HIV-1 In vitro	10	97644963	-
HIV-1 In vitro	10	97645069	-
HIV-1 In vitro	10	97647963	-
HIV-1 In vitro	10	97651154	-
HIV-1 In vitro	10	97653089	+
HIV-1 In vitro	10	97655418	+
HIV-1 In vitro	10	97664608	+
HIV-1 In vitro	10	97685428	-
HIV-1 In vitro	10	97722472	-
HIV-1 In vitro	10	97724213	-
HIV-1 In vitro	10	97726343	-
HIV-1 In vitro	10	97738236	+
HIV-1 In vitro	10	98155717	+
HIV-1 In vitro	10	98171337	+
HIV-1 In vitro	10	98195573	+
HIV-1 In vitro	10	98214284	-
HIV-1 In vitro	10	98214741	-
HIV-1 In vitro	10	98214975	-
HIV-1 In vitro	10	98232387	-
HIV-1 In vitro	10	98441104	+
HIV-1 In vitro	10	98969032	+
HIV-1 In vitro	10	99438303	-
HIV-1 In vitro	10	99606479	+
HIV-1 In vitro	10	99689895	-
HIV-1 In vitro	10	99711008	+
HIV-1 In vitro	10	99948342	+
HIV-1 In vitro	10	99966739	-
HIV-1 In vitro	10	100178123	+
HIV-1 In vitro	10	100188089	+
HIV-1 In vitro	10	100189689	-
HIV-1 In vitro	10	100193503	+
HIV-1 In vitro	10	100203294	-
HIV-1 In vitro	10	100215320	-
HIV-1 In vitro	10	100243992	+
HIV-1 In vitro	10	100271967	+
HIV-1 In vitro	10	100344980	-
HIV-1 In vitro	10	100525004	-
HIV-1 In vitro	10	100546635	+
HIV-1 In vitro	10	100915601	-
HIV-1 In vitro	10	100917768	-
HIV-1 In vitro	10	100918312	+
HIV-1 In vitro	10	100921052	+
HIV-1 In vitro	10	100921840	+
HIV-1 In vitro	10	100923909	-
HIV-1 In vitro	10	100931652	-
HIV-1 In vitro	10	100932498	-
HIV-1 In vitro	10	100947411	-
HIV-1 In vitro	10	101005704	-
HIV-1 In vitro	10	101043886	+
HIV-1 In vitro	10	101367947	+
HIV-1 In vitro	10	101386159	-
HIV-1 In vitro	10	101391033	-
HIV-1 In vitro	10	101395555	+
HIV-1 In vitro	10	101416246	+
HIV-1 In vitro	10	101432851	+
HIV-1 In vitro	10	101436685	+
HIV-1 In vitro	10	101449565	-
HIV-1 In vitro	10	101474726	-
HIV-1 In vitro	10	101502183	-
HIV-1 In vitro	10	101502700	+
HIV-1 In vitro	10	101523855	-
HIV-1 In vitro	10	101627256	+
HIV-1 In vitro	10	101637868	-
HIV-1 In vitro	10	101656277	+
HIV-1 In vitro	10	101657675	+
HIV-1 In vitro	10	101669486	+
HIV-1 In vitro	10	101678400	-
HIV-1 In vitro	10	101682651	+
HIV-1 In vitro	10	101691822	-
HIV-1 In vitro	10	101700013	+
HIV-1 In vitro	10	101788025	+
HIV-1 In vitro	10	101789987	+
HIV-1 In vitro	10	101797015	-
HIV-1 In vitro	10	101802340	-
HIV-1 In vitro	10	101808281	-
HIV-1 In vitro	10	101809314	+
HIV-1 In vitro	10	101809608	-
HIV-1 In vitro	10	101809861	-
HIV-1 In vitro	10	101810299	+
HIV-1 In vitro	10	101811838	-
HIV-1 In vitro	10	101811975	-
HIV-1 In vitro	10	101812583	+
HIV-1 In vitro	10	101838792	+
HIV-1 In vitro	10	101869671	+
HIV-1 In vitro	10	101873437	-
HIV-1 In vitro	10	101874793	-
HIV-1 In vitro	10	101884543	+
HIV-1 In vitro	10	101885664	+
HIV-1 In vitro	10	101887549	-
HIV-1 In vitro	10	101900998	+
HIV-1 In vitro	10	101925451	+
HIV-1 In vitro	10	101925480	-
HIV-1 In vitro	10	101935394	-
HIV-1 In vitro	10	101936178	+
HIV-1 In vitro	10	101936785	+
HIV-1 In vitro	10	101938522	+
HIV-1 In vitro	10	101941106	-
HIV-1 In vitro	10	101948318	+
HIV-1 In vitro	10	101950246	+
HIV-1 In vitro	10	101952353	+
HIV-1 In vitro	10	101955173	+
HIV-1 In vitro	10	101955635	+
HIV-1 In vitro	10	101955803	+
HIV-1 In vitro	10	101959263	+
HIV-1 In vitro	10	101960587	-
HIV-1 In vitro	10	101972346	+
HIV-1 In vitro	10	101972514	+
HIV-1 In vitro	10	101977519	-
HIV-1 In vitro	10	101977732	+
HIV-1 In vitro	10	101978066	-
HIV-1 In vitro	10	101979005	+
HIV-1 In vitro	10	101979136	-
HIV-1 In vitro	10	101995107	-
HIV-1 In vitro	10	101996471	+
HIV-1 In vitro	10	101996533	+
HIV-1 In vitro	10	102008172	+
HIV-1 In vitro	10	102017439	+
HIV-1 In vitro	10	102018069	-
HIV-1 In vitro	10	102027773	+
HIV-1 In vitro	10	102030353	-
HIV-1 In vitro	10	102031132	-
HIV-1 In vitro	10	102041551	-
HIV-1 In vitro	10	102051894	-
HIV-1 In vitro	10	102053568	-
HIV-1 In vitro	10	102090622	+
HIV-1 In vitro	10	102106691	-
HIV-1 In vitro	10	102124559	+
HIV-1 In vitro	10	102136762	+
HIV-1 In vitro	10	102146762	-
HIV-1 In vitro	10	102248437	+
HIV-1 In vitro	10	102253812	+
HIV-1 In vitro	10	102255591	+
HIV-1 In vitro	10	102259935	+
HIV-1 In vitro	10	102260116	-
HIV-1 In vitro	10	102264550	+
HIV-1 In vitro	10	102268094	+
HIV-1 In vitro	10	102268153	+
HIV-1 In vitro	10	102269946	-
HIV-1 In vitro	10	102274091	+
HIV-1 In vitro	10	102274119	+
HIV-1 In vitro	10	102279929	+
HIV-1 In vitro	10	102282304	+
HIV-1 In vitro	10	102282608	-
HIV-1 In vitro	10	102285864	+
HIV-1 In vitro	10	102288234	-
HIV-1 In vitro	10	102308956	+
HIV-1 In vitro	10	102311306	+
HIV-1 In vitro	10	102312285	-
HIV-1 In vitro	10	102316768	+
HIV-1 In vitro	10	102322230	+
HIV-1 In vitro	10	102330851	-
HIV-1 In vitro	10	102332712	+
HIV-1 In vitro	10	102343228	-
HIV-1 In vitro	10	102359702	+
HIV-1 In vitro	10	102379248	-
HIV-1 In vitro	10	102379604	-
HIV-1 In vitro	10	102397026	-
HIV-1 In vitro	10	102442197	-
HIV-1 In vitro	10	102443837	+
HIV-1 In vitro	10	102445017	+
HIV-1 In vitro	10	102464832	-
HIV-1 In vitro	10	102468837	+
HIV-1 In vitro	10	102497647	-
HIV-1 In vitro	10	102507958	-
HIV-1 In vitro	10	102516387	+
HIV-1 In vitro	10	102518824	+
HIV-1 In vitro	10	102521379	+
HIV-1 In vitro	10	102529470	-
HIV-1 In vitro	10	102531143	-
HIV-1 In vitro	10	102532620	-
HIV-1 In vitro	10	102540145	+
HIV-1 In vitro	10	102543500	+
HIV-1 In vitro	10	102587399	+
HIV-1 In vitro	10	102596741	+
HIV-1 In vitro	10	102610798	-
HIV-1 In vitro	10	102624432	+
HIV-1 In vitro	10	102664044	+
HIV-1 In vitro	10	102683677	+
HIV-1 In vitro	10	102686422	+
HIV-1 In vitro	10	102695950	-
HIV-1 In vitro	10	102696885	+
HIV-1 In vitro	10	102697429	+
HIV-1 In vitro	10	102701506	-
HIV-1 In vitro	10	102702274	-
HIV-1 In vitro	10	102702718	+
HIV-1 In vitro	10	102707569	-
HIV-1 In vitro	10	102710951	-
HIV-1 In vitro	10	102712421	-
HIV-1 In vitro	10	102717920	-
HIV-1 In vitro	10	102722162	+
HIV-1 In vitro	10	102725536	-
HIV-1 In vitro	10	102746332	-
HIV-1 In vitro	10	102748536	+
HIV-1 In vitro	10	102754267	+
HIV-1 In vitro	10	102754838	-
HIV-1 In vitro	10	102762797	-
HIV-1 In vitro	10	102764410	+
HIV-1 In vitro	10	102766603	-
HIV-1 In vitro	10	102766873	-
HIV-1 In vitro	10	102767296	+
HIV-1 In vitro	10	102768070	-
HIV-1 In vitro	10	102768311	+
HIV-1 In vitro	10	102769253	+
HIV-1 In vitro	10	102769296	-
HIV-1 In vitro	10	102769724	+
HIV-1 In vitro	10	102770439	-
HIV-1 In vitro	10	102775631	+
HIV-1 In vitro	10	102780913	+
HIV-1 In vitro	10	102781432	-
HIV-1 In vitro	10	102787245	-
HIV-1 In vitro	10	102787280	-
HIV-1 In vitro	10	102789539	+
HIV-1 In vitro	10	102792462	+
HIV-1 In vitro	10	102798158	+
HIV-1 In vitro	10	102800113	+
HIV-1 In vitro	10	102806515	+
HIV-1 In vitro	10	102831081	-
HIV-1 In vitro	10	102858665	-
HIV-1 In vitro	10	102864277	+
HIV-1 In vitro	10	102921875	-
HIV-1 In vitro	10	102922231	-
HIV-1 In vitro	10	103094526	+
HIV-1 In vitro	10	103097708	-
HIV-1 In vitro	10	103103732	-
HIV-1 In vitro	10	103111373	-
HIV-1 In vitro	10	103113214	-
HIV-1 In vitro	10	103113456	-
HIV-1 In vitro	10	103113808	+
HIV-1 In vitro	10	103113945	+
HIV-1 In vitro	10	103124987	+
HIV-1 In vitro	10	103136513	+
HIV-1 In vitro	10	103137958	-
HIV-1 In vitro	10	103139201	+
HIV-1 In vitro	10	103141492	+
HIV-1 In vitro	10	103144350	-
HIV-1 In vitro	10	103151023	+
HIV-1 In vitro	10	103152725	-
HIV-1 In vitro	10	103154411	-
HIV-1 In vitro	10	103154573	+
HIV-1 In vitro	10	103154909	+
HIV-1 In vitro	10	103154970	+
HIV-1 In vitro	10	103168014	-
HIV-1 In vitro	10	103170928	+
HIV-1 In vitro	10	103174673	+
HIV-1 In vitro	10	103180041	+
HIV-1 In vitro	10	103182853	+
HIV-1 In vitro	10	103183502	-
HIV-1 In vitro	10	103185093	+
HIV-1 In vitro	10	103186484	-
HIV-1 In vitro	10	103189021	+
HIV-1 In vitro	10	103190095	+
HIV-1 In vitro	10	103190768	+
HIV-1 In vitro	10	103201199	-
HIV-1 In vitro	10	103214967	-
HIV-1 In vitro	10	103215819	-
HIV-1 In vitro	10	103237471	-
HIV-1 In vitro	10	103242226	+
HIV-1 In vitro	10	103317661	+
HIV-1 In vitro	10	103383402	-
HIV-1 In vitro	10	103388773	+
HIV-1 In vitro	10	103515768	-
HIV-1 In vitro	10	103600883	+
HIV-1 In vitro	10	103670349	-
HIV-1 In vitro	10	103752196	-
HIV-1 In vitro	10	103754540	-
HIV-1 In vitro	10	103761937	-
HIV-1 In vitro	10	103895137	-
HIV-1 In vitro	10	103901649	-
HIV-1 In vitro	10	103902742	+
HIV-1 In vitro	10	103904568	-
HIV-1 In vitro	10	103908949	+
HIV-1 In vitro	10	103913666	+
HIV-1 In vitro	10	103915676	+
HIV-1 In vitro	10	103971917	-
HIV-1 In vitro	10	103973077	+
HIV-1 In vitro	10	103973600	+
HIV-1 In vitro	10	103976891	+
HIV-1 In vitro	10	103978724	-
HIV-1 In vitro	10	103979369	+
HIV-1 In vitro	10	103979622	-
HIV-1 In vitro	10	103980070	+
HIV-1 In vitro	10	103981042	+
HIV-1 In vitro	10	103983489	-
HIV-1 In vitro	10	103985267	-
HIV-1 In vitro	10	103985720	+
HIV-1 In vitro	10	103990810	+
HIV-1 In vitro	10	103991139	+
HIV-1 In vitro	10	103994606	+
HIV-1 In vitro	10	103999437	+
HIV-1 In vitro	10	104006677	+
HIV-1 In vitro	10	104006714	-
HIV-1 In vitro	10	104008698	-
HIV-1 In vitro	10	104013260	-
HIV-1 In vitro	10	104015806	-
HIV-1 In vitro	10	104024612	-
HIV-1 In vitro	10	104107902	-
HIV-1 In vitro	10	104260397	-
HIV-1 In vitro	10	104264340	-
HIV-1 In vitro	10	104343653	-
HIV-1 In vitro	10	106838481	+
HIV-1 In vitro	10	107034406	+
HIV-1 In vitro	10	107691775	-
HIV-1 In vitro	10	107715518	-
HIV-1 In vitro	10	109292722	+
HIV-1 In vitro	10	110022682	-
HIV-1 In vitro	10	110034684	+
HIV-1 In vitro	10	110037318	-
HIV-1 In vitro	10	110040637	+
HIV-1 In vitro	10	110044491	+
HIV-1 In vitro	10	110057897	+
HIV-1 In vitro	10	110062808	+
HIV-1 In vitro	10	110063499	-
HIV-1 In vitro	10	110063987	+
HIV-1 In vitro	10	110078509	+
HIV-1 In vitro	10	110081554	-
HIV-1 In vitro	10	110089528	-
HIV-1 In vitro	10	110094641	-
HIV-1 In vitro	10	110094862	+
HIV-1 In vitro	10	110096842	-
HIV-1 In vitro	10	110101104	+
HIV-1 In vitro	10	110108998	+
HIV-1 In vitro	10	110109425	+
HIV-1 In vitro	10	110215469	-
HIV-1 In vitro	10	110229384	+
HIV-1 In vitro	10	110234366	+
HIV-1 In vitro	10	110240303	+
HIV-1 In vitro	10	110241739	-
HIV-1 In vitro	10	110241917	-
HIV-1 In vitro	10	110242054	+
HIV-1 In vitro	10	110244219	+
HIV-1 In vitro	10	110246098	-
HIV-1 In vitro	10	110249092	+
HIV-1 In vitro	10	110253736	+
HIV-1 In vitro	10	110258882	+
HIV-1 In vitro	10	110259454	-
HIV-1 In vitro	10	110261165	+
HIV-1 In vitro	10	110292855	+
HIV-1 In vitro	10	110299192	+
HIV-1 In vitro	10	110299536	+
HIV-1 In vitro	10	110413486	+
HIV-1 In vitro	10	110455688	+
HIV-1 In vitro	10	110571422	-
HIV-1 In vitro	10	110574136	+
HIV-1 In vitro	10	110575150	+
HIV-1 In vitro	10	110578391	+
HIV-1 In vitro	10	110589953	+
HIV-1 In vitro	10	110824594	+
HIV-1 In vitro	10	110855169	-
HIV-1 In vitro	10	110871072	-
HIV-1 In vitro	10	110874143	-
HIV-1 In vitro	10	110874953	+
HIV-1 In vitro	10	110876063	-
HIV-1 In vitro	10	110876625	+
HIV-1 In vitro	10	110877292	-
HIV-1 In vitro	10	110882341	+
HIV-1 In vitro	10	110882923	+
HIV-1 In vitro	10	110883441	-
HIV-1 In vitro	10	110883861	+
HIV-1 In vitro	10	110883976	+
HIV-1 In vitro	10	110885109	+
HIV-1 In vitro	10	110885879	+
HIV-1 In vitro	10	110888029	-
HIV-1 In vitro	10	110925982	+
HIV-1 In vitro	10	110930102	+
HIV-1 In vitro	10	110955860	-
HIV-1 In vitro	10	110983090	-
HIV-1 In vitro	10	110985995	+
HIV-1 In vitro	10	110997165	-
HIV-1 In vitro	10	111007370	-
HIV-1 In vitro	10	111011912	+
HIV-1 In vitro	10	111256185	+
HIV-1 In vitro	10	112679705	-
HIV-1 In vitro	10	112797967	-
HIV-1 In vitro	10	112934993	-
HIV-1 In vitro	10	112959349	+
HIV-1 In vitro	10	113048450	+
HIV-1 In vitro	10	113111275	-
HIV-1 In vitro	10	113111976	+
HIV-1 In vitro	10	113113127	-
HIV-1 In vitro	10	113195356	-
HIV-1 In vitro	10	113298231	-
HIV-1 In vitro	10	113857128	+
HIV-1 In vitro	10	113860902	-
HIV-1 In vitro	10	113884175	-
HIV-1 In vitro	10	113888269	+
HIV-1 In vitro	10	113910603	-
HIV-1 In vitro	10	114006778	-
HIV-1 In vitro	10	114032717	+
HIV-1 In vitro	10	114507052	-
HIV-1 In vitro	10	114576259	+
HIV-1 In vitro	10	114824524	-
HIV-1 In vitro	10	114831990	-
HIV-1 In vitro	10	114965591	+
HIV-1 In vitro	10	116664529	-
HIV-1 In vitro	10	116958678	+
HIV-1 In vitro	10	117310520	-
HIV-1 In vitro	10	117319929	+
HIV-1 In vitro	10	117407238	+
HIV-1 In vitro	10	118011503	+
HIV-1 In vitro	10	118013809	+
HIV-1 In vitro	10	118034389	+
HIV-1 In vitro	10	118693690	-
HIV-1 In vitro	10	118711983	-
HIV-1 In vitro	10	118714299	+
HIV-1 In vitro	10	118731355	+
HIV-1 In vitro	10	118733440	-
HIV-1 In vitro	10	118733970	+
HIV-1 In vitro	10	118751069	-
HIV-1 In vitro	10	119059981	-
HIV-1 In vitro	10	119061192	+
HIV-1 In vitro	10	119063462	-
HIV-1 In vitro	10	119063571	+
HIV-1 In vitro	10	119070596	-
HIV-1 In vitro	10	119070604	+
HIV-1 In vitro	10	119112652	-
HIV-1 In vitro	10	119118250	+
HIV-1 In vitro	10	119120624	+
HIV-1 In vitro	10	119126322	+
HIV-1 In vitro	10	119150687	-
HIV-1 In vitro	10	119154999	-
HIV-1 In vitro	10	119192751	+
HIV-1 In vitro	10	119399994	-
HIV-1 In vitro	10	119484956	-
HIV-1 In vitro	10	119532002	-
HIV-1 In vitro	10	119570536	+
HIV-1 In vitro	10	119571659	+
HIV-1 In vitro	10	119577049	-
HIV-1 In vitro	10	119581407	-
HIV-1 In vitro	10	119581701	-
HIV-1 In vitro	10	119581753	+
HIV-1 In vitro	10	119582604	+
HIV-1 In vitro	10	119656649	+
HIV-1 In vitro	10	119736809	+
HIV-1 In vitro	10	119763791	+
HIV-1 In vitro	10	119774643	-
HIV-1 In vitro	10	119774966	+
HIV-1 In vitro	10	119778769	+
HIV-1 In vitro	10	119804043	-
HIV-1 In vitro	10	119807356	-
HIV-1 In vitro	10	119812441	+
HIV-1 In vitro	10	119823537	+
HIV-1 In vitro	10	119839756	-
HIV-1 In vitro	10	119855899	+
HIV-1 In vitro	10	119858152	-
HIV-1 In vitro	10	119916194	+
HIV-1 In vitro	10	119930268	+
HIV-1 In vitro	10	120652965	-
HIV-1 In vitro	10	120864474	+
HIV-1 In vitro	10	120869613	-
HIV-1 In vitro	10	120988409	-
HIV-1 In vitro	10	121868372	-
HIV-1 In vitro	10	121873804	+
HIV-1 In vitro	10	121907853	+
HIV-1 In vitro	10	122386390	-
HIV-1 In vitro	10	122386964	+
HIV-1 In vitro	10	122397622	+
HIV-1 In vitro	10	122405112	+
HIV-1 In vitro	10	122405137	+
HIV-1 In vitro	10	122407117	-
HIV-1 In vitro	10	122411010	-
HIV-1 In vitro	10	122411367	+
HIV-1 In vitro	10	122415097	+
HIV-1 In vitro	10	122419586	-
HIV-1 In vitro	10	122420129	-
HIV-1 In vitro	10	122426522	+
HIV-1 In vitro	10	122862605	+
HIV-1 In vitro	10	123017002	-
HIV-1 In vitro	10	123158280	-
HIV-1 In vitro	10	123162245	-
HIV-1 In vitro	10	124051709	-
HIV-1 In vitro	10	124084751	-
HIV-1 In vitro	10	124311032	-
HIV-1 In vitro	10	124314106	+
HIV-1 In vitro	10	124423657	+
HIV-1 In vitro	10	124473501	+
HIV-1 In vitro	10	124481155	+
HIV-1 In vitro	10	124635013	+
HIV-1 In vitro	10	124645109	-
HIV-1 In vitro	10	124653810	+
HIV-1 In vitro	10	124667072	-
HIV-1 In vitro	10	124683197	-
HIV-1 In vitro	10	124690125	+
HIV-1 In vitro	10	124691326	-
HIV-1 In vitro	10	124693749	+
HIV-1 In vitro	10	124706787	+
HIV-1 In vitro	10	124714978	+
HIV-1 In vitro	10	124757980	+
HIV-1 In vitro	10	124763960	+
HIV-1 In vitro	10	124764040	-
HIV-1 In vitro	10	124947137	-
HIV-1 In vitro	10	124982492	+
HIV-1 In vitro	10	125747145	+
HIV-1 In vitro	10	125761595	-
HIV-1 In vitro	10	125807408	-
HIV-1 In vitro	10	126039464	+
HIV-1 In vitro	10	126406950	-
HIV-1 In vitro	10	127895956	+
HIV-1 In vitro	10	127905931	-
HIV-1 In vitro	10	128059430	+
HIV-1 In vitro	10	130158625	+
HIV-1 In vitro	10	132022734	-
HIV-1 In vitro	10	132337708	+
HIV-1 In vitro	10	132343028	-
HIV-1 In vitro	10	132541504	-
HIV-1 In vitro	10	132541568	+
HIV-1 In vitro	10	132542044	-
HIV-1 In vitro	10	132565006	+
HIV-1 In vitro	10	132581246	+
HIV-1 In vitro	10	133290093	-
HIV-1 In vitro	10	133356169	+
HIV-1 In vitro	10	133363216	+
HIV-1 In vitro	10	133366064	+
HIV-1 In vitro	10	133375887	-
HIV-1 In vitro	10	133390078	-
HIV-1 In vitro	10	133451146	+
HIV-1 In vitro	10	133451901	-
HIV-1 In vitro	10	133470112	-
HIV-1 In vitro	10	133490191	+
HIV-1 In vitro	10	133494656	+
HIV-1 In vitro	11	202849	+
HIV-1 In vitro	11	217036	+
HIV-1 In vitro	11	219304	-
HIV-1 In vitro	11	219673	+
HIV-1 In vitro	11	219686	+
HIV-1 In vitro	11	220968	+
HIV-1 In vitro	11	222350	+
HIV-1 In vitro	11	222449	+
HIV-1 In vitro	11	224444	-
HIV-1 In vitro	11	225617	-
HIV-1 In vitro	11	225834	+
HIV-1 In vitro	11	226173	+
HIV-1 In vitro	11	228596	-
HIV-1 In vitro	11	228988	-
HIV-1 In vitro	11	229002	+
HIV-1 In vitro	11	229444	-
HIV-1 In vitro	11	229579	-
HIV-1 In vitro	11	229926	+
HIV-1 In vitro	11	229955	-
HIV-1 In vitro	11	232850	-
HIV-1 In vitro	11	238531	-
HIV-1 In vitro	11	239273	+
HIV-1 In vitro	11	239698	+
HIV-1 In vitro	11	240712	-
HIV-1 In vitro	11	241364	+
HIV-1 In vitro	11	241647	-
HIV-1 In vitro	11	243152	+
HIV-1 In vitro	11	243589	-
HIV-1 In vitro	11	243789	+
HIV-1 In vitro	11	244620	+
HIV-1 In vitro	11	246138	-
HIV-1 In vitro	11	246368	+
HIV-1 In vitro	11	246477	+
HIV-1 In vitro	11	252411	+
HIV-1 In vitro	11	263573	+
HIV-1 In vitro	11	265522	+
HIV-1 In vitro	11	271580	-
HIV-1 In vitro	11	273188	+
HIV-1 In vitro	11	273296	-
HIV-1 In vitro	11	274663	-
HIV-1 In vitro	11	275317	+
HIV-1 In vitro	11	275740	+
HIV-1 In vitro	11	283072	+
HIV-1 In vitro	11	283652	+
HIV-1 In vitro	11	283953	-
HIV-1 In vitro	11	284263	-
HIV-1 In vitro	11	312944	+
HIV-1 In vitro	11	325978	-
HIV-1 In vitro	11	334679	+
HIV-1 In vitro	11	342461	+
HIV-1 In vitro	11	344495	+
HIV-1 In vitro	11	387625	-
HIV-1 In vitro	11	388112	+
HIV-1 In vitro	11	418060	+
HIV-1 In vitro	11	424881	+
HIV-1 In vitro	11	426928	+
HIV-1 In vitro	11	462155	+
HIV-1 In vitro	11	472245	-
HIV-1 In vitro	11	474795	-
HIV-1 In vitro	11	510734	+
HIV-1 In vitro	11	511628	-
HIV-1 In vitro	11	531155	+
HIV-1 In vitro	11	547376	-
HIV-1 In vitro	11	558790	+
HIV-1 In vitro	11	562010	+
HIV-1 In vitro	11	580366	+
HIV-1 In vitro	11	581738	+
HIV-1 In vitro	11	584185	-
HIV-1 In vitro	11	585492	+
HIV-1 In vitro	11	589860	+
HIV-1 In vitro	11	590202	+
HIV-1 In vitro	11	590526	+
HIV-1 In vitro	11	595476	-
HIV-1 In vitro	11	596281	-
HIV-1 In vitro	11	596541	+
HIV-1 In vitro	11	598310	+
HIV-1 In vitro	11	598820	+
HIV-1 In vitro	11	598895	+
HIV-1 In vitro	11	599924	-
HIV-1 In vitro	11	600366	-
HIV-1 In vitro	11	604706	+
HIV-1 In vitro	11	611336	-
HIV-1 In vitro	11	635107	-
HIV-1 In vitro	11	647788	+
HIV-1 In vitro	11	658789	+
HIV-1 In vitro	11	667401	+
HIV-1 In vitro	11	671821	-
HIV-1 In vitro	11	672452	+
HIV-1 In vitro	11	673642	-
HIV-1 In vitro	11	674346	+
HIV-1 In vitro	11	676520	-
HIV-1 In vitro	11	678590	-
HIV-1 In vitro	11	679706	+
HIV-1 In vitro	11	682200	+
HIV-1 In vitro	11	682265	+
HIV-1 In vitro	11	686424	+
HIV-1 In vitro	11	687865	-
HIV-1 In vitro	11	688608	+
HIV-1 In vitro	11	689716	+
HIV-1 In vitro	11	693352	+
HIV-1 In vitro	11	749562	-
HIV-1 In vitro	11	750187	-
HIV-1 In vitro	11	751089	+
HIV-1 In vitro	11	752092	+
HIV-1 In vitro	11	752413	-
HIV-1 In vitro	11	755785	-
HIV-1 In vitro	11	756951	-
HIV-1 In vitro	11	778974	-
HIV-1 In vitro	11	781842	-
HIV-1 In vitro	11	805741	+
HIV-1 In vitro	11	811635	+
HIV-1 In vitro	11	811802	-
HIV-1 In vitro	11	811942	+
HIV-1 In vitro	11	822743	+
HIV-1 In vitro	11	823033	+
HIV-1 In vitro	11	825350	+
HIV-1 In vitro	11	825375	-
HIV-1 In vitro	11	837667	-
HIV-1 In vitro	11	866790	-
HIV-1 In vitro	11	881743	-
HIV-1 In vitro	11	907872	+
HIV-1 In vitro	11	915233	+
HIV-1 In vitro	11	928486	+
HIV-1 In vitro	11	929420	-
HIV-1 In vitro	11	930825	+
HIV-1 In vitro	11	938084	+
HIV-1 In vitro	11	938186	-
HIV-1 In vitro	11	938236	-
HIV-1 In vitro	11	938431	-
HIV-1 In vitro	11	938510	+
HIV-1 In vitro	11	939698	-
HIV-1 In vitro	11	941121	-
HIV-1 In vitro	11	941282	-
HIV-1 In vitro	11	942356	-
HIV-1 In vitro	11	942483	-
HIV-1 In vitro	11	947383	+
HIV-1 In vitro	11	951735	-
HIV-1 In vitro	11	954395	-
HIV-1 In vitro	11	955047	+
HIV-1 In vitro	11	960068	+
HIV-1 In vitro	11	966160	+
HIV-1 In vitro	11	967897	-
HIV-1 In vitro	11	968743	-
HIV-1 In vitro	11	969510	-
HIV-1 In vitro	11	975696	+
HIV-1 In vitro	11	1001500	+
HIV-1 In vitro	11	1003638	-
HIV-1 In vitro	11	1007355	-
HIV-1 In vitro	11	1280674	-
HIV-1 In vitro	11	1281464	+
HIV-1 In vitro	11	1281523	-
HIV-1 In vitro	11	1288752	-
HIV-1 In vitro	11	1300835	+
HIV-1 In vitro	11	1304696	+
HIV-1 In vitro	11	1317192	+
HIV-1 In vitro	11	1325758	+
HIV-1 In vitro	11	1472593	-
HIV-1 In vitro	11	1476582	-
HIV-1 In vitro	11	1494096	-
HIV-1 In vitro	11	1528925	+
HIV-1 In vitro	11	1719431	-
HIV-1 In vitro	11	1726760	-
HIV-1 In vitro	11	1751979	+
HIV-1 In vitro	11	1754018	-
HIV-1 In vitro	11	1759308	+
HIV-1 In vitro	11	1765424	-
HIV-1 In vitro	11	1766267	-
HIV-1 In vitro	11	1766445	+
HIV-1 In vitro	11	1767407	-
HIV-1 In vitro	11	1768398	+
HIV-1 In vitro	11	1768917	+
HIV-1 In vitro	11	1769965	+
HIV-1 In vitro	11	1770188	-
HIV-1 In vitro	11	1770294	+
HIV-1 In vitro	11	1774374	+
HIV-1 In vitro	11	1784598	+
HIV-1 In vitro	11	1785710	-
HIV-1 In vitro	11	1786576	-
HIV-1 In vitro	11	1788676	+
HIV-1 In vitro	11	1788686	-
HIV-1 In vitro	11	1790903	+
HIV-1 In vitro	11	1791386	-
HIV-1 In vitro	11	1794354	+
HIV-1 In vitro	11	1797491	+
HIV-1 In vitro	11	1797963	-
HIV-1 In vitro	11	1798921	-
HIV-1 In vitro	11	1801175	-
HIV-1 In vitro	11	1825717	-
HIV-1 In vitro	11	1844083	+
HIV-1 In vitro	11	1844294	+
HIV-1 In vitro	11	1846806	+
HIV-1 In vitro	11	1848695	-
HIV-1 In vitro	11	1853595	+
HIV-1 In vitro	11	1855168	+
HIV-1 In vitro	11	1858706	-
HIV-1 In vitro	11	1860062	+
HIV-1 In vitro	11	1860121	+
HIV-1 In vitro	11	1861072	-
HIV-1 In vitro	11	1865267	-
HIV-1 In vitro	11	1866673	+
HIV-1 In vitro	11	1866929	+
HIV-1 In vitro	11	1873195	-
HIV-1 In vitro	11	1878227	-
HIV-1 In vitro	11	1891045	-
HIV-1 In vitro	11	1910957	-
HIV-1 In vitro	11	1911732	+
HIV-1 In vitro	11	2378612	-
HIV-1 In vitro	11	2383345	+
HIV-1 In vitro	11	2386367	+
HIV-1 In vitro	11	2394024	-
HIV-1 In vitro	11	2456380	-
HIV-1 In vitro	11	2465780	-
HIV-1 In vitro	11	2494784	-
HIV-1 In vitro	11	2506667	+
HIV-1 In vitro	11	2617877	+
HIV-1 In vitro	11	2702472	-
HIV-1 In vitro	11	2749409	+
HIV-1 In vitro	11	2756942	-
HIV-1 In vitro	11	2765814	-
HIV-1 In vitro	11	2785466	-
HIV-1 In vitro	11	2785577	+
HIV-1 In vitro	11	2787755	+
HIV-1 In vitro	11	2819641	+
HIV-1 In vitro	11	2947833	-
HIV-1 In vitro	11	2949012	+
HIV-1 In vitro	11	2954446	-
HIV-1 In vitro	11	2954778	-
HIV-1 In vitro	11	2957617	-
HIV-1 In vitro	11	2959131	+
HIV-1 In vitro	11	2965198	+
HIV-1 In vitro	11	2966850	+
HIV-1 In vitro	11	2972089	-
HIV-1 In vitro	11	2972538	-
HIV-1 In vitro	11	2979216	-
HIV-1 In vitro	11	2979333	-
HIV-1 In vitro	11	2980577	+
HIV-1 In vitro	11	2980874	-
HIV-1 In vitro	11	2982991	+
HIV-1 In vitro	11	2983246	-
HIV-1 In vitro	11	2984773	+
HIV-1 In vitro	11	2985321	+
HIV-1 In vitro	11	2985814	+
HIV-1 In vitro	11	2989256	-
HIV-1 In vitro	11	2989300	-
HIV-1 In vitro	11	2989451	+
HIV-1 In vitro	11	2989529	-
HIV-1 In vitro	11	2989849	+
HIV-1 In vitro	11	3015764	-
HIV-1 In vitro	11	3029901	-
HIV-1 In vitro	11	3035071	+
HIV-1 In vitro	11	3095375	+
HIV-1 In vitro	11	3098144	+
HIV-1 In vitro	11	3120152	-
HIV-1 In vitro	11	3120399	+
HIV-1 In vitro	11	3152545	+
HIV-1 In vitro	11	3363116	-
HIV-1 In vitro	11	3363699	-
HIV-1 In vitro	11	3364621	-
HIV-1 In vitro	11	3698185	-
HIV-1 In vitro	11	3706934	+
HIV-1 In vitro	11	3707131	-
HIV-1 In vitro	11	3710898	+
HIV-1 In vitro	11	3720413	+
HIV-1 In vitro	11	3727714	+
HIV-1 In vitro	11	3731638	-
HIV-1 In vitro	11	3735639	+
HIV-1 In vitro	11	3738086	-
HIV-1 In vitro	11	3738477	+
HIV-1 In vitro	11	3742020	-
HIV-1 In vitro	11	3745791	-
HIV-1 In vitro	11	3752871	-
HIV-1 In vitro	11	3753213	+
HIV-1 In vitro	11	3754618	-
HIV-1 In vitro	11	3762856	-
HIV-1 In vitro	11	3782177	+
HIV-1 In vitro	11	3857166	-
HIV-1 In vitro	11	3859356	-
HIV-1 In vitro	11	3874951	-
HIV-1 In vitro	11	3892105	+
HIV-1 In vitro	11	3906497	+
HIV-1 In vitro	11	3916215	+
HIV-1 In vitro	11	3924450	+
HIV-1 In vitro	11	3924501	+
HIV-1 In vitro	11	3926169	+
HIV-1 In vitro	11	3937475	-
HIV-1 In vitro	11	3940821	+
HIV-1 In vitro	11	3945953	+
HIV-1 In vitro	11	3947263	-
HIV-1 In vitro	11	3951950	+
HIV-1 In vitro	11	3954841	-
HIV-1 In vitro	11	3960154	-
HIV-1 In vitro	11	3970400	-
HIV-1 In vitro	11	3972469	+
HIV-1 In vitro	11	3972837	-
HIV-1 In vitro	11	3981386	+
HIV-1 In vitro	11	3984847	-
HIV-1 In vitro	11	4023988	-
HIV-1 In vitro	11	4029686	-
HIV-1 In vitro	11	4031027	-
HIV-1 In vitro	11	4032351	-
HIV-1 In vitro	11	4034990	+
HIV-1 In vitro	11	4035400	+
HIV-1 In vitro	11	4060423	+
HIV-1 In vitro	11	4066033	-
HIV-1 In vitro	11	4119582	+
HIV-1 In vitro	11	4121767	+
HIV-1 In vitro	11	4412939	+
HIV-1 In vitro	11	5637208	-
HIV-1 In vitro	11	5641222	+
HIV-1 In vitro	11	5670548	-
HIV-1 In vitro	11	5696753	-
HIV-1 In vitro	11	5701324	-
HIV-1 In vitro	11	5814368	+
HIV-1 In vitro	11	6482932	+
HIV-1 In vitro	11	6484001	+
HIV-1 In vitro	11	6553180	+
HIV-1 In vitro	11	6595992	-
HIV-1 In vitro	11	6724970	+
HIV-1 In vitro	11	6725040	+
HIV-1 In vitro	11	6728050	+
HIV-1 In vitro	11	6728172	+
HIV-1 In vitro	11	6735393	-
HIV-1 In vitro	11	7012411	+
HIV-1 In vitro	11	7597146	+
HIV-1 In vitro	11	8676465	-
HIV-1 In vitro	11	8678524	-
HIV-1 In vitro	11	8956682	+
HIV-1 In vitro	11	9176914	+
HIV-1 In vitro	11	9201117	-
HIV-1 In vitro	11	9202051	-
HIV-1 In vitro	11	9206712	-
HIV-1 In vitro	11	9207059	-
HIV-1 In vitro	11	9217787	-
HIV-1 In vitro	11	9226209	-
HIV-1 In vitro	11	9226313	-
HIV-1 In vitro	11	9243605	+
HIV-1 In vitro	11	9247512	+
HIV-1 In vitro	11	9288554	+
HIV-1 In vitro	11	9295456	-
HIV-1 In vitro	11	9297018	-
HIV-1 In vitro	11	9300245	-
HIV-1 In vitro	11	9306883	+
HIV-1 In vitro	11	9387415	-
HIV-1 In vitro	11	9392442	-
HIV-1 In vitro	11	9394728	+
HIV-1 In vitro	11	9408587	-
HIV-1 In vitro	11	9410013	+
HIV-1 In vitro	11	9416406	+
HIV-1 In vitro	11	9416544	-
HIV-1 In vitro	11	9423847	-
HIV-1 In vitro	11	9436005	+
HIV-1 In vitro	11	9447638	-
HIV-1 In vitro	11	9474572	+
HIV-1 In vitro	11	9517295	+
HIV-1 In vitro	11	9522161	+
HIV-1 In vitro	11	9524700	+
HIV-1 In vitro	11	9551913	-
HIV-1 In vitro	11	9575581	+
HIV-1 In vitro	11	9579301	-
HIV-1 In vitro	11	9579316	-
HIV-1 In vitro	11	9583445	-
HIV-1 In vitro	11	9588395	-
HIV-1 In vitro	11	9656915	+
HIV-1 In vitro	11	9665693	+
HIV-1 In vitro	11	9666526	+
HIV-1 In vitro	11	9669251	-
HIV-1 In vitro	11	9673240	-
HIV-1 In vitro	11	9678326	-
HIV-1 In vitro	11	9691639	-
HIV-1 In vitro	11	9696069	+
HIV-1 In vitro	11	9696770	+
HIV-1 In vitro	11	9697242	+
HIV-1 In vitro	11	9698905	-
HIV-1 In vitro	11	9700063	-
HIV-1 In vitro	11	9700091	+
HIV-1 In vitro	11	9700687	+
HIV-1 In vitro	11	9701073	-
HIV-1 In vitro	11	9706966	-
HIV-1 In vitro	11	9710768	+
HIV-1 In vitro	11	9712049	+
HIV-1 In vitro	11	9713817	+
HIV-1 In vitro	11	9714430	+
HIV-1 In vitro	11	9724475	+
HIV-1 In vitro	11	9724705	+
HIV-1 In vitro	11	9727677	-
HIV-1 In vitro	11	9728292	-
HIV-1 In vitro	11	9729025	+
HIV-1 In vitro	11	9731579	-
HIV-1 In vitro	11	9732971	+
HIV-1 In vitro	11	9742809	-
HIV-1 In vitro	11	9786196	+
HIV-1 In vitro	11	9853557	+
HIV-1 In vitro	11	9890500	+
HIV-1 In vitro	11	9893428	-
HIV-1 In vitro	11	9896287	+
HIV-1 In vitro	11	9967114	-
HIV-1 In vitro	11	9979148	+
HIV-1 In vitro	11	9990188	+
HIV-1 In vitro	11	9991158	+
HIV-1 In vitro	11	9993772	-
HIV-1 In vitro	11	10001113	-
HIV-1 In vitro	11	10027746	+
HIV-1 In vitro	11	10031491	-
HIV-1 In vitro	11	10038704	+
HIV-1 In vitro	11	10050272	+
HIV-1 In vitro	11	10189722	+
HIV-1 In vitro	11	10248714	+
HIV-1 In vitro	11	10260052	+
HIV-1 In vitro	11	10273398	-
HIV-1 In vitro	11	10278889	+
HIV-1 In vitro	11	10439313	-
HIV-1 In vitro	11	10463210	+
HIV-1 In vitro	11	10481809	-
HIV-1 In vitro	11	10519472	+
HIV-1 In vitro	11	10525188	-
HIV-1 In vitro	11	10528632	-
HIV-1 In vitro	11	10534371	-
HIV-1 In vitro	11	10535860	-
HIV-1 In vitro	11	10536242	-
HIV-1 In vitro	11	10731722	-
HIV-1 In vitro	11	10765034	-
HIV-1 In vitro	11	10770883	+
HIV-1 In vitro	11	10774641	+
HIV-1 In vitro	11	10798097	+
HIV-1 In vitro	11	10801642	-
HIV-1 In vitro	11	10844970	-
HIV-1 In vitro	11	10856168	+
HIV-1 In vitro	11	10862078	-
HIV-1 In vitro	11	10862894	-
HIV-1 In vitro	11	10867476	+
HIV-1 In vitro	11	10913693	-
HIV-1 In vitro	11	11119568	+
HIV-1 In vitro	11	11131545	+
HIV-1 In vitro	11	11847498	-
HIV-1 In vitro	11	11847767	+
HIV-1 In vitro	11	11847790	+
HIV-1 In vitro	11	11851057	+
HIV-1 In vitro	11	11860817	+
HIV-1 In vitro	11	11862702	-
HIV-1 In vitro	11	11863352	-
HIV-1 In vitro	11	11884866	-
HIV-1 In vitro	11	11911548	-
HIV-1 In vitro	11	11914486	-
HIV-1 In vitro	11	11920642	-
HIV-1 In vitro	11	11923417	+
HIV-1 In vitro	11	11927404	+
HIV-1 In vitro	11	11942053	-
HIV-1 In vitro	11	11948558	+
HIV-1 In vitro	11	12155808	+
HIV-1 In vitro	11	12180762	-
HIV-1 In vitro	11	12203953	+
HIV-1 In vitro	11	12234697	-
HIV-1 In vitro	11	12483879	-
HIV-1 In vitro	11	13285444	+
HIV-1 In vitro	11	13320914	-
HIV-1 In vitro	11	13418525	+
HIV-1 In vitro	11	13431170	+
HIV-1 In vitro	11	13675549	+
HIV-1 In vitro	11	13696836	+
HIV-1 In vitro	11	13714956	-
HIV-1 In vitro	11	14096542	+
HIV-1 In vitro	11	14323948	-
HIV-1 In vitro	11	14338658	-
HIV-1 In vitro	11	14348424	-
HIV-1 In vitro	11	14464315	+
HIV-1 In vitro	11	14495353	-
HIV-1 In vitro	11	14510260	-
HIV-1 In vitro	11	14558978	-
HIV-1 In vitro	11	14588739	+
HIV-1 In vitro	11	14616040	+
HIV-1 In vitro	11	14618733	+
HIV-1 In vitro	11	14638340	+
HIV-1 In vitro	11	14640156	+
HIV-1 In vitro	11	14647231	-
HIV-1 In vitro	11	14650501	-
HIV-1 In vitro	11	14652802	-
HIV-1 In vitro	11	14670979	-
HIV-1 In vitro	11	14677037	-
HIV-1 In vitro	11	14728571	+
HIV-1 In vitro	11	14729687	+
HIV-1 In vitro	11	14767260	-
HIV-1 In vitro	11	14772254	+
HIV-1 In vitro	11	14772446	-
HIV-1 In vitro	11	14782448	+
HIV-1 In vitro	11	14832291	-
HIV-1 In vitro	11	14854435	+
HIV-1 In vitro	11	14875545	+
HIV-1 In vitro	11	14897130	+
HIV-1 In vitro	11	15521080	+
HIV-1 In vitro	11	15802044	+
HIV-1 In vitro	11	16749249	+
HIV-1 In vitro	11	16749912	-
HIV-1 In vitro	11	17095945	-
HIV-1 In vitro	11	17115706	-
HIV-1 In vitro	11	17133656	+
HIV-1 In vitro	11	17139541	+
HIV-1 In vitro	11	17140879	+
HIV-1 In vitro	11	17148648	+
HIV-1 In vitro	11	17148744	-
HIV-1 In vitro	11	17172055	+
HIV-1 In vitro	11	17176363	-
HIV-1 In vitro	11	17178616	-
HIV-1 In vitro	11	17281743	-
HIV-1 In vitro	11	17311926	+
HIV-1 In vitro	11	17321222	-
HIV-1 In vitro	11	17856885	+
HIV-1 In vitro	11	18079393	+
HIV-1 In vitro	11	18289216	-
HIV-1 In vitro	11	18295834	+
HIV-1 In vitro	11	18303478	-
HIV-1 In vitro	11	18309270	-
HIV-1 In vitro	11	18318581	-
HIV-1 In vitro	11	18351492	+
HIV-1 In vitro	11	18495213	-
HIV-1 In vitro	11	18512481	+
HIV-1 In vitro	11	18532069	+
HIV-1 In vitro	11	18565794	+
HIV-1 In vitro	11	18610719	-
HIV-1 In vitro	11	18666253	+
HIV-1 In vitro	11	18940373	+
HIV-1 In vitro	11	19214743	-
HIV-1 In vitro	11	20391621	+
HIV-1 In vitro	11	20392440	-
HIV-1 In vitro	11	20395345	+
HIV-1 In vitro	11	20461945	-
HIV-1 In vitro	11	20503386	-
HIV-1 In vitro	11	21182294	+
HIV-1 In vitro	11	21887090	+
HIV-1 In vitro	11	22621711	+
HIV-1 In vitro	11	22788133	+
HIV-1 In vitro	11	22827425	-
HIV-1 In vitro	11	23618741	+
HIV-1 In vitro	11	24767001	-
HIV-1 In vitro	11	25282992	-
HIV-1 In vitro	11	26070360	-
HIV-1 In vitro	11	27353087	+
HIV-1 In vitro	11	27371733	+
HIV-1 In vitro	11	27500291	-
HIV-1 In vitro	11	27503212	-
HIV-1 In vitro	11	28104262	-
HIV-1 In vitro	11	28179310	+
HIV-1 In vitro	11	30328687	+
HIV-1 In vitro	11	30331363	-
HIV-1 In vitro	11	31451697	-
HIV-1 In vitro	11	31627176	-
HIV-1 In vitro	11	32597136	-
HIV-1 In vitro	11	32838782	-
HIV-1 In vitro	11	32897004	+
HIV-1 In vitro	11	32905923	+
HIV-1 In vitro	11	32909414	+
HIV-1 In vitro	11	32961426	+
HIV-1 In vitro	11	32977297	+
HIV-1 In vitro	11	33030932	+
HIV-1 In vitro	11	33031743	-
HIV-1 In vitro	11	33078673	+
HIV-1 In vitro	11	33103184	-
HIV-1 In vitro	11	33117012	-
HIV-1 In vitro	11	33126025	+
HIV-1 In vitro	11	33127417	-
HIV-1 In vitro	11	33129650	-
HIV-1 In vitro	11	33139222	+
HIV-1 In vitro	11	33140041	-
HIV-1 In vitro	11	33140660	-
HIV-1 In vitro	11	33230177	-
HIV-1 In vitro	11	33269847	-
HIV-1 In vitro	11	33277535	+
HIV-1 In vitro	11	33286310	-
HIV-1 In vitro	11	33291057	+
HIV-1 In vitro	11	33303578	-
HIV-1 In vitro	11	33307969	+
HIV-1 In vitro	11	33312850	-
HIV-1 In vitro	11	33328015	-
HIV-1 In vitro	11	33336825	+
HIV-1 In vitro	11	33349307	+
HIV-1 In vitro	11	33351132	-
HIV-1 In vitro	11	33459009	+
HIV-1 In vitro	11	33758408	-
HIV-1 In vitro	11	33903466	+
HIV-1 In vitro	11	33909136	+
HIV-1 In vitro	11	33926651	+
HIV-1 In vitro	11	33937375	+
HIV-1 In vitro	11	33963585	-
HIV-1 In vitro	11	34055894	+
HIV-1 In vitro	11	34057453	-
HIV-1 In vitro	11	34061487	+
HIV-1 In vitro	11	34064193	-
HIV-1 In vitro	11	34065615	+
HIV-1 In vitro	11	34068467	-
HIV-1 In vitro	11	34070038	+
HIV-1 In vitro	11	34072640	+
HIV-1 In vitro	11	34075751	+
HIV-1 In vitro	11	34076697	-
HIV-1 In vitro	11	34079460	+
HIV-1 In vitro	11	34088916	+
HIV-1 In vitro	11	34112877	+
HIV-1 In vitro	11	34214113	-
HIV-1 In vitro	11	34334812	+
HIV-1 In vitro	11	34429971	+
HIV-1 In vitro	11	34447982	-
HIV-1 In vitro	11	34448696	-
HIV-1 In vitro	11	34455487	-
HIV-1 In vitro	11	34629702	-
HIV-1 In vitro	11	34864697	-
HIV-1 In vitro	11	34892078	-
HIV-1 In vitro	11	34893840	-
HIV-1 In vitro	11	34895626	-
HIV-1 In vitro	11	34943832	+
HIV-1 In vitro	11	34944699	-
HIV-1 In vitro	11	34955654	-
HIV-1 In vitro	11	34964058	-
HIV-1 In vitro	11	34967746	-
HIV-1 In vitro	11	34968277	+
HIV-1 In vitro	11	34970080	-
HIV-1 In vitro	11	34970952	+
HIV-1 In vitro	11	34972529	-
HIV-1 In vitro	11	34974041	+
HIV-1 In vitro	11	34977209	-
HIV-1 In vitro	11	34986963	-
HIV-1 In vitro	11	34989969	-
HIV-1 In vitro	11	34992101	+
HIV-1 In vitro	11	34993742	-
HIV-1 In vitro	11	35000815	-
HIV-1 In vitro	11	35004216	-
HIV-1 In vitro	11	35022545	-
HIV-1 In vitro	11	35028741	-
HIV-1 In vitro	11	35034274	-
HIV-1 In vitro	11	35044662	+
HIV-1 In vitro	11	35056219	-
HIV-1 In vitro	11	35059785	+
HIV-1 In vitro	11	35060951	-
HIV-1 In vitro	11	35062724	-
HIV-1 In vitro	11	35065601	+
HIV-1 In vitro	11	35070302	-
HIV-1 In vitro	11	35072470	-
HIV-1 In vitro	11	35073168	-
HIV-1 In vitro	11	35139274	+
HIV-1 In vitro	11	35151264	-
HIV-1 In vitro	11	35152881	+
HIV-1 In vitro	11	35153055	+
HIV-1 In vitro	11	35160729	-
HIV-1 In vitro	11	35171365	-
HIV-1 In vitro	11	35182520	-
HIV-1 In vitro	11	35183089	+
HIV-1 In vitro	11	35183872	-
HIV-1 In vitro	11	35184038	-
HIV-1 In vitro	11	35184718	+
HIV-1 In vitro	11	35185246	+
HIV-1 In vitro	11	35188361	+
HIV-1 In vitro	11	35194494	-
HIV-1 In vitro	11	35195872	-
HIV-1 In vitro	11	35197995	-
HIV-1 In vitro	11	35199861	+
HIV-1 In vitro	11	35201986	-
HIV-1 In vitro	11	35202657	+
HIV-1 In vitro	11	35205101	-
HIV-1 In vitro	11	35206342	-
HIV-1 In vitro	11	35215068	+
HIV-1 In vitro	11	35220951	+
HIV-1 In vitro	11	35223532	-
HIV-1 In vitro	11	35226334	+
HIV-1 In vitro	11	35242314	-
HIV-1 In vitro	11	35242487	+
HIV-1 In vitro	11	35246389	+
HIV-1 In vitro	11	35286985	-
HIV-1 In vitro	11	35289647	+
HIV-1 In vitro	11	35289763	+
HIV-1 In vitro	11	35314124	+
HIV-1 In vitro	11	35315861	+
HIV-1 In vitro	11	35320776	+
HIV-1 In vitro	11	35353594	+
HIV-1 In vitro	11	35353718	+
HIV-1 In vitro	11	35692106	+
HIV-1 In vitro	11	35724529	-
HIV-1 In vitro	11	35930306	+
HIV-1 In vitro	11	36122198	+
HIV-1 In vitro	11	36385286	+
HIV-1 In vitro	11	36411947	-
HIV-1 In vitro	11	36421075	-
HIV-1 In vitro	11	36503723	+
HIV-1 In vitro	11	37211478	+
HIV-1 In vitro	11	38386808	+
HIV-1 In vitro	11	39355831	-
HIV-1 In vitro	11	39358568	+
HIV-1 In vitro	11	39373341	+
HIV-1 In vitro	11	40118777	-
HIV-1 In vitro	11	43131982	-
HIV-1 In vitro	11	43300880	+
HIV-1 In vitro	11	43435975	+
HIV-1 In vitro	11	43459943	-
HIV-1 In vitro	11	43720914	-
HIV-1 In vitro	11	43831938	-
HIV-1 In vitro	11	43839989	+
HIV-1 In vitro	11	44124997	+
HIV-1 In vitro	11	44169324	-
HIV-1 In vitro	11	44176410	+
HIV-1 In vitro	11	44199823	+
HIV-1 In vitro	11	44575406	+
HIV-1 In vitro	11	44706925	+
HIV-1 In vitro	11	44900532	-
HIV-1 In vitro	11	45517877	-
HIV-1 In vitro	11	45919668	-
HIV-1 In vitro	11	46001020	+
HIV-1 In vitro	11	46010188	-
HIV-1 In vitro	11	46025062	+
HIV-1 In vitro	11	46051745	+
HIV-1 In vitro	11	46053972	-
HIV-1 In vitro	11	46054171	+
HIV-1 In vitro	11	46055545	+
HIV-1 In vitro	11	46060487	-
HIV-1 In vitro	11	46073426	-
HIV-1 In vitro	11	46075044	-
HIV-1 In vitro	11	46076008	+
HIV-1 In vitro	11	46082262	+
HIV-1 In vitro	11	46084488	+
HIV-1 In vitro	11	46086606	+
HIV-1 In vitro	11	46093834	-
HIV-1 In vitro	11	46108527	-
HIV-1 In vitro	11	46109846	-
HIV-1 In vitro	11	46114272	-
HIV-1 In vitro	11	46114689	+
HIV-1 In vitro	11	46115030	-
HIV-1 In vitro	11	46115175	-
HIV-1 In vitro	11	46340821	+
HIV-1 In vitro	11	46356591	-
HIV-1 In vitro	11	46422418	+
HIV-1 In vitro	11	46433354	+
HIV-1 In vitro	11	46436117	+
HIV-1 In vitro	11	46437690	+
HIV-1 In vitro	11	46441639	-
HIV-1 In vitro	11	46444151	-
HIV-1 In vitro	11	46444272	-
HIV-1 In vitro	11	46449318	-
HIV-1 In vitro	11	46453928	+
HIV-1 In vitro	11	46483598	+
HIV-1 In vitro	11	46484231	-
HIV-1 In vitro	11	46487656	+
HIV-1 In vitro	11	46492309	-
HIV-1 In vitro	11	46494123	-
HIV-1 In vitro	11	46511159	+
HIV-1 In vitro	11	46535240	-
HIV-1 In vitro	11	46559001	-
HIV-1 In vitro	11	46560336	+
HIV-1 In vitro	11	46561788	-
HIV-1 In vitro	11	46565917	+
HIV-1 In vitro	11	46569762	-
HIV-1 In vitro	11	46582580	-
HIV-1 In vitro	11	46589446	-
HIV-1 In vitro	11	46643158	+
HIV-1 In vitro	11	46644762	-
HIV-1 In vitro	11	46661287	-
HIV-1 In vitro	11	46664067	-
HIV-1 In vitro	11	46688321	-
HIV-1 In vitro	11	46769467	-
HIV-1 In vitro	11	46782463	-
HIV-1 In vitro	11	46785614	+
HIV-1 In vitro	11	46788117	-
HIV-1 In vitro	11	46788991	-
HIV-1 In vitro	11	46793437	+
HIV-1 In vitro	11	46804181	+
HIV-1 In vitro	11	46804474	+
HIV-1 In vitro	11	46804647	+
HIV-1 In vitro	11	46805476	-
HIV-1 In vitro	11	46812701	-
HIV-1 In vitro	11	46813028	-
HIV-1 In vitro	11	46813297	+
HIV-1 In vitro	11	46816598	+
HIV-1 In vitro	11	46818280	+
HIV-1 In vitro	11	46961087	-
HIV-1 In vitro	11	46962817	-
HIV-1 In vitro	11	46969466	+
HIV-1 In vitro	11	46970395	-
HIV-1 In vitro	11	47001362	+
HIV-1 In vitro	11	47081721	+
HIV-1 In vitro	11	47219695	-
HIV-1 In vitro	11	47220439	+
HIV-1 In vitro	11	47221974	-
HIV-1 In vitro	11	47222093	-
HIV-1 In vitro	11	47226259	+
HIV-1 In vitro	11	47227712	+
HIV-1 In vitro	11	47231414	+
HIV-1 In vitro	11	47231993	-
HIV-1 In vitro	11	47241174	-
HIV-1 In vitro	11	47247387	+
HIV-1 In vitro	11	47247910	-
HIV-1 In vitro	11	47264305	+
HIV-1 In vitro	11	47265323	+
HIV-1 In vitro	11	47267741	+
HIV-1 In vitro	11	47275137	+
HIV-1 In vitro	11	47277221	+
HIV-1 In vitro	11	47278279	-
HIV-1 In vitro	11	47281490	-
HIV-1 In vitro	11	47287773	-
HIV-1 In vitro	11	47299423	-
HIV-1 In vitro	11	47310634	+
HIV-1 In vitro	11	47311404	+
HIV-1 In vitro	11	47313509	+
HIV-1 In vitro	11	47318129	+
HIV-1 In vitro	11	47319488	-
HIV-1 In vitro	11	47347397	-
HIV-1 In vitro	11	47354404	-
HIV-1 In vitro	11	47362490	+
HIV-1 In vitro	11	47364490	+
HIV-1 In vitro	11	47365498	+
HIV-1 In vitro	11	47366326	+
HIV-1 In vitro	11	47369662	-
HIV-1 In vitro	11	47372154	+
HIV-1 In vitro	11	47380430	+
HIV-1 In vitro	11	47380491	+
HIV-1 In vitro	11	47382416	+
HIV-1 In vitro	11	47382619	-
HIV-1 In vitro	11	47382755	+
HIV-1 In vitro	11	47383898	-
HIV-1 In vitro	11	47385440	+
HIV-1 In vitro	11	47387502	+
HIV-1 In vitro	11	47397468	+
HIV-1 In vitro	11	47398419	+
HIV-1 In vitro	11	47402589	+
HIV-1 In vitro	11	47403364	+
HIV-1 In vitro	11	47405272	-
HIV-1 In vitro	11	47408877	+
HIV-1 In vitro	11	47417648	+
HIV-1 In vitro	11	47473877	-
HIV-1 In vitro	11	47478641	+
HIV-1 In vitro	11	47483278	+
HIV-1 In vitro	11	47486874	-
HIV-1 In vitro	11	47487723	+
HIV-1 In vitro	11	47488406	-
HIV-1 In vitro	11	47495670	+
HIV-1 In vitro	11	47495812	-
HIV-1 In vitro	11	47497500	-
HIV-1 In vitro	11	47499039	+
HIV-1 In vitro	11	47500377	+
HIV-1 In vitro	11	47500930	+
HIV-1 In vitro	11	47501074	-
HIV-1 In vitro	11	47501646	-
HIV-1 In vitro	11	47501836	+
HIV-1 In vitro	11	47502054	-
HIV-1 In vitro	11	47502392	+
HIV-1 In vitro	11	47503467	-
HIV-1 In vitro	11	47505030	-
HIV-1 In vitro	11	47506959	-
HIV-1 In vitro	11	47508750	-
HIV-1 In vitro	11	47509559	-
HIV-1 In vitro	11	47510334	+
HIV-1 In vitro	11	47515826	+
HIV-1 In vitro	11	47515886	-
HIV-1 In vitro	11	47516236	+
HIV-1 In vitro	11	47520079	-
HIV-1 In vitro	11	47520354	-
HIV-1 In vitro	11	47525016	+
HIV-1 In vitro	11	47526519	+
HIV-1 In vitro	11	47527150	-
HIV-1 In vitro	11	47528474	-
HIV-1 In vitro	11	47528688	+
HIV-1 In vitro	11	47529905	+
HIV-1 In vitro	11	47530188	-
HIV-1 In vitro	11	47530631	-
HIV-1 In vitro	11	47530673	+
HIV-1 In vitro	11	47533063	-
HIV-1 In vitro	11	47534910	-
HIV-1 In vitro	11	47535917	+
HIV-1 In vitro	11	47536053	+
HIV-1 In vitro	11	47536686	+
HIV-1 In vitro	11	47537180	+
HIV-1 In vitro	11	47538844	+
HIV-1 In vitro	11	47540998	+
HIV-1 In vitro	11	47544364	-
HIV-1 In vitro	11	47544541	-
HIV-1 In vitro	11	47572213	+
HIV-1 In vitro	11	47572603	+
HIV-1 In vitro	11	47581666	-
HIV-1 In vitro	11	47585242	+
HIV-1 In vitro	11	47616336	+
HIV-1 In vitro	11	47626002	+
HIV-1 In vitro	11	47722093	-
HIV-1 In vitro	11	47734315	-
HIV-1 In vitro	11	47741508	+
HIV-1 In vitro	11	47744086	-
HIV-1 In vitro	11	47759643	+
HIV-1 In vitro	11	47761381	-
HIV-1 In vitro	11	47764403	+
HIV-1 In vitro	11	47764538	-
HIV-1 In vitro	11	47778183	+
HIV-1 In vitro	11	47778750	+
HIV-1 In vitro	11	47785023	+
HIV-1 In vitro	11	47788333	+
HIV-1 In vitro	11	47790991	+
HIV-1 In vitro	11	47798320	-
HIV-1 In vitro	11	47801702	+
HIV-1 In vitro	11	47802962	+
HIV-1 In vitro	11	47807735	+
HIV-1 In vitro	11	47819553	+
HIV-1 In vitro	11	47819614	-
HIV-1 In vitro	11	47822215	-
HIV-1 In vitro	11	47830223	+
HIV-1 In vitro	11	47871416	+
HIV-1 In vitro	11	47985604	+
HIV-1 In vitro	11	47998595	+
HIV-1 In vitro	11	48003466	-
HIV-1 In vitro	11	48006902	-
HIV-1 In vitro	11	48039335	-
HIV-1 In vitro	11	48045180	+
HIV-1 In vitro	11	48050536	-
HIV-1 In vitro	11	48066265	-
HIV-1 In vitro	11	48072308	+
HIV-1 In vitro	11	48083622	+
HIV-1 In vitro	11	48101926	+
HIV-1 In vitro	11	48162804	+
HIV-1 In vitro	11	48164824	+
HIV-1 In vitro	11	57505718	+
HIV-1 In vitro	11	57556622	+
HIV-1 In vitro	11	57707661	-
HIV-1 In vitro	11	57725162	-
HIV-1 In vitro	11	57732148	-
HIV-1 In vitro	11	57767702	+
HIV-1 In vitro	11	57769868	+
HIV-1 In vitro	11	57776215	+
HIV-1 In vitro	11	57778201	+
HIV-1 In vitro	11	57787673	-
HIV-1 In vitro	11	58557856	+
HIV-1 In vitro	11	58558627	-
HIV-1 In vitro	11	58560131	-
HIV-1 In vitro	11	58564537	-
HIV-1 In vitro	11	58585047	-
HIV-1 In vitro	11	58587893	-
HIV-1 In vitro	11	58595062	-
HIV-1 In vitro	11	58620686	+
HIV-1 In vitro	11	59013272	-
HIV-1 In vitro	11	59123071	-
HIV-1 In vitro	11	59212071	-
HIV-1 In vitro	11	59219374	+
HIV-1 In vitro	11	59229663	-
HIV-1 In vitro	11	59241756	-
HIV-1 In vitro	11	59252709	-
HIV-1 In vitro	11	59253385	+
HIV-1 In vitro	11	59536045	-
HIV-1 In vitro	11	59574673	+
HIV-1 In vitro	11	59581440	+
HIV-1 In vitro	11	59592761	+
HIV-1 In vitro	11	59592791	+
HIV-1 In vitro	11	59596174	+
HIV-1 In vitro	11	59606149	+
HIV-1 In vitro	11	59608885	+
HIV-1 In vitro	11	59610768	-
HIV-1 In vitro	11	59650785	+
HIV-1 In vitro	11	59651499	-
HIV-1 In vitro	11	59664190	+
HIV-1 In vitro	11	59774123	+
HIV-1 In vitro	11	59828990	-
HIV-1 In vitro	11	60115197	+
HIV-1 In vitro	11	60118084	-
HIV-1 In vitro	11	60141550	+
HIV-1 In vitro	11	60157388	+
HIV-1 In vitro	11	60177302	+
HIV-1 In vitro	11	60178650	+
HIV-1 In vitro	11	60179469	-
HIV-1 In vitro	11	60181494	-
HIV-1 In vitro	11	60198786	-
HIV-1 In vitro	11	60202615	+
HIV-1 In vitro	11	60203359	+
HIV-1 In vitro	11	60203910	-
HIV-1 In vitro	11	60204248	-
HIV-1 In vitro	11	60204484	+
HIV-1 In vitro	11	60210782	-
HIV-1 In vitro	11	60211476	-
HIV-1 In vitro	11	60212999	-
HIV-1 In vitro	11	60215262	-
HIV-1 In vitro	11	60215420	+
HIV-1 In vitro	11	60215998	-
HIV-1 In vitro	11	60216095	-
HIV-1 In vitro	11	60217482	+
HIV-1 In vitro	11	60223811	-
HIV-1 In vitro	11	60224110	-
HIV-1 In vitro	11	60224323	+
HIV-1 In vitro	11	60225123	+
HIV-1 In vitro	11	60226001	+
HIV-1 In vitro	11	60226411	+
HIV-1 In vitro	11	60229616	-
HIV-1 In vitro	11	60231365	+
HIV-1 In vitro	11	60238239	-
HIV-1 In vitro	11	60239128	-
HIV-1 In vitro	11	60239274	+
HIV-1 In vitro	11	60240135	+
HIV-1 In vitro	11	60243380	+
HIV-1 In vitro	11	60250898	-
HIV-1 In vitro	11	60272291	+
HIV-1 In vitro	11	60282598	-
HIV-1 In vitro	11	60283411	+
HIV-1 In vitro	11	60285176	-
HIV-1 In vitro	11	60289738	-
HIV-1 In vitro	11	60291056	-
HIV-1 In vitro	11	60291090	-
HIV-1 In vitro	11	60293424	-
HIV-1 In vitro	11	60295449	+
HIV-1 In vitro	11	60295655	+
HIV-1 In vitro	11	60296016	+
HIV-1 In vitro	11	60296396	+
HIV-1 In vitro	11	60297141	-
HIV-1 In vitro	11	60297489	+
HIV-1 In vitro	11	60297966	+
HIV-1 In vitro	11	60298856	+
HIV-1 In vitro	11	60299234	-
HIV-1 In vitro	11	60300148	-
HIV-1 In vitro	11	60300191	+
HIV-1 In vitro	11	60301454	+
HIV-1 In vitro	11	60302302	-
HIV-1 In vitro	11	60303266	+
HIV-1 In vitro	11	60304657	-
HIV-1 In vitro	11	60314631	-
HIV-1 In vitro	11	60317401	+
HIV-1 In vitro	11	60360191	+
HIV-1 In vitro	11	60369223	+
HIV-1 In vitro	11	60374259	-
HIV-1 In vitro	11	60380000	-
HIV-1 In vitro	11	60381115	-
HIV-1 In vitro	11	60386648	-
HIV-1 In vitro	11	60387900	+
HIV-1 In vitro	11	60405851	+
HIV-1 In vitro	11	60406710	-
HIV-1 In vitro	11	60407937	+
HIV-1 In vitro	11	60410451	+
HIV-1 In vitro	11	60411564	+
HIV-1 In vitro	11	60412208	-
HIV-1 In vitro	11	60412459	-
HIV-1 In vitro	11	60412632	+
HIV-1 In vitro	11	60413108	-
HIV-1 In vitro	11	60413456	-
HIV-1 In vitro	11	60413939	+
HIV-1 In vitro	11	60414161	+
HIV-1 In vitro	11	60414774	+
HIV-1 In vitro	11	60441567	-
HIV-1 In vitro	11	60445185	-
HIV-1 In vitro	11	60454157	-
HIV-1 In vitro	11	60465407	-
HIV-1 In vitro	11	60501837	+
HIV-1 In vitro	11	60502012	+
HIV-1 In vitro	11	60503047	+
HIV-1 In vitro	11	60504143	+
HIV-1 In vitro	11	60594946	-
HIV-1 In vitro	11	60802375	+
HIV-1 In vitro	11	60897631	-
HIV-1 In vitro	11	60917618	-
HIV-1 In vitro	11	60940039	+
HIV-1 In vitro	11	60955187	+
HIV-1 In vitro	11	60956480	+
HIV-1 In vitro	11	60973757	+
HIV-1 In vitro	11	60975209	+
HIV-1 In vitro	11	60977429	-
HIV-1 In vitro	11	60977799	+
HIV-1 In vitro	11	60988724	+
HIV-1 In vitro	11	60988923	+
HIV-1 In vitro	11	60995443	-
HIV-1 In vitro	11	60998255	-
HIV-1 In vitro	11	60998356	+
HIV-1 In vitro	11	60998705	+
HIV-1 In vitro	11	60999360	-
HIV-1 In vitro	11	60999655	+
HIV-1 In vitro	11	61001506	+
HIV-1 In vitro	11	61001518	+
HIV-1 In vitro	11	61001803	-
HIV-1 In vitro	11	61002896	-
HIV-1 In vitro	11	61003895	-
HIV-1 In vitro	11	61033614	-
HIV-1 In vitro	11	61033958	-
HIV-1 In vitro	11	61034604	+
HIV-1 In vitro	11	61036557	+
HIV-1 In vitro	11	61037390	-
HIV-1 In vitro	11	61037652	+
HIV-1 In vitro	11	61037989	-
HIV-1 In vitro	11	61038070	-
HIV-1 In vitro	11	61044627	-
HIV-1 In vitro	11	61046283	+
HIV-1 In vitro	11	61047433	-
HIV-1 In vitro	11	61048378	+
HIV-1 In vitro	11	61053864	-
HIV-1 In vitro	11	61059781	+
HIV-1 In vitro	11	61073834	-
HIV-1 In vitro	11	61073939	+
HIV-1 In vitro	11	61074719	+
HIV-1 In vitro	11	61074803	+
HIV-1 In vitro	11	61075382	+
HIV-1 In vitro	11	61076469	+
HIV-1 In vitro	11	61077510	+
HIV-1 In vitro	11	61077901	-
HIV-1 In vitro	11	61077984	-
HIV-1 In vitro	11	61078006	+
HIV-1 In vitro	11	61078161	-
HIV-1 In vitro	11	61078794	+
HIV-1 In vitro	11	61086658	+
HIV-1 In vitro	11	61106495	-
HIV-1 In vitro	11	61110080	+
HIV-1 In vitro	11	61110170	-
HIV-1 In vitro	11	61110474	+
HIV-1 In vitro	11	61111431	+
HIV-1 In vitro	11	61134427	+
HIV-1 In vitro	11	61137737	+
HIV-1 In vitro	11	61138652	-
HIV-1 In vitro	11	61144511	-
HIV-1 In vitro	11	61145224	+
HIV-1 In vitro	11	61146315	-
HIV-1 In vitro	11	61147014	+
HIV-1 In vitro	11	61147691	-
HIV-1 In vitro	11	61151629	-
HIV-1 In vitro	11	61152259	+
HIV-1 In vitro	11	61154618	+
HIV-1 In vitro	11	61155013	+
HIV-1 In vitro	11	61155604	+
HIV-1 In vitro	11	61156728	+
HIV-1 In vitro	11	61157226	-
HIV-1 In vitro	11	61170186	-
HIV-1 In vitro	11	61171037	-
HIV-1 In vitro	11	61265349	+
HIV-1 In vitro	11	61299222	-
HIV-1 In vitro	11	61301966	+
HIV-1 In vitro	11	61303288	+
HIV-1 In vitro	11	61306196	+
HIV-1 In vitro	11	61310853	-
HIV-1 In vitro	11	61312328	-
HIV-1 In vitro	11	61313452	+
HIV-1 In vitro	11	61315923	-
HIV-1 In vitro	11	61316329	+
HIV-1 In vitro	11	61317056	-
HIV-1 In vitro	11	61318748	+
HIV-1 In vitro	11	61323769	-
HIV-1 In vitro	11	61325808	+
HIV-1 In vitro	11	61325954	+
HIV-1 In vitro	11	61328172	-
HIV-1 In vitro	11	61340915	+
HIV-1 In vitro	11	61346556	-
HIV-1 In vitro	11	61349740	+
HIV-1 In vitro	11	61350632	+
HIV-1 In vitro	11	61351059	+
HIV-1 In vitro	11	61353538	-
HIV-1 In vitro	11	61353761	+
HIV-1 In vitro	11	61353912	-
HIV-1 In vitro	11	61360659	-
HIV-1 In vitro	11	61363259	+
HIV-1 In vitro	11	61364446	+
HIV-1 In vitro	11	61364692	-
HIV-1 In vitro	11	61366069	+
HIV-1 In vitro	11	61366127	-
HIV-1 In vitro	11	61367513	+
HIV-1 In vitro	11	61371814	+
HIV-1 In vitro	11	61373596	+
HIV-1 In vitro	11	61373863	+
HIV-1 In vitro	11	61375242	-
HIV-1 In vitro	11	61375311	+
HIV-1 In vitro	11	61375626	+
HIV-1 In vitro	11	61376742	+
HIV-1 In vitro	11	61400363	-
HIV-1 In vitro	11	61403220	+
HIV-1 In vitro	11	61405715	+
HIV-1 In vitro	11	61406431	+
HIV-1 In vitro	11	61409757	-
HIV-1 In vitro	11	61411740	-
HIV-1 In vitro	11	61414885	+
HIV-1 In vitro	11	61417559	+
HIV-1 In vitro	11	61419992	+
HIV-1 In vitro	11	61421728	+
HIV-1 In vitro	11	61424061	+
HIV-1 In vitro	11	61425072	-
HIV-1 In vitro	11	61426071	+
HIV-1 In vitro	11	61426394	-
HIV-1 In vitro	11	61426586	-
HIV-1 In vitro	11	61434563	-
HIV-1 In vitro	11	61441124	-
HIV-1 In vitro	11	61692099	+
HIV-1 In vitro	11	61693819	-
HIV-1 In vitro	11	61706213	-
HIV-1 In vitro	11	61723948	-
HIV-1 In vitro	11	61803374	-
HIV-1 In vitro	11	61821008	-
HIV-1 In vitro	11	61824599	+
HIV-1 In vitro	11	61830249	-
HIV-1 In vitro	11	61848787	-
HIV-1 In vitro	11	61853040	+
HIV-1 In vitro	11	61860777	-
HIV-1 In vitro	11	61927593	+
HIV-1 In vitro	11	61928316	-
HIV-1 In vitro	11	61959588	-
HIV-1 In vitro	11	61974007	-
HIV-1 In vitro	11	61977821	+
HIV-1 In vitro	11	61978649	-
HIV-1 In vitro	11	61978683	+
HIV-1 In vitro	11	61980339	-
HIV-1 In vitro	11	61980663	-
HIV-1 In vitro	11	61985253	-
HIV-1 In vitro	11	61986045	-
HIV-1 In vitro	11	61987501	+
HIV-1 In vitro	11	61992463	+
HIV-1 In vitro	11	61992903	-
HIV-1 In vitro	11	61992923	+
HIV-1 In vitro	11	61993874	-
HIV-1 In vitro	11	61994164	+
HIV-1 In vitro	11	61995212	-
HIV-1 In vitro	11	61999637	+
HIV-1 In vitro	11	62004621	-
HIV-1 In vitro	11	62010360	-
HIV-1 In vitro	11	62011308	+
HIV-1 In vitro	11	62012147	-
HIV-1 In vitro	11	62015715	+
HIV-1 In vitro	11	62017704	-
HIV-1 In vitro	11	62030472	-
HIV-1 In vitro	11	62036015	-
HIV-1 In vitro	11	62036918	+
HIV-1 In vitro	11	62041636	-
HIV-1 In vitro	11	62042045	+
HIV-1 In vitro	11	62043837	+
HIV-1 In vitro	11	62043931	+
HIV-1 In vitro	11	62055789	+
HIV-1 In vitro	11	62061635	-
HIV-1 In vitro	11	62061878	+
HIV-1 In vitro	11	62063919	-
HIV-1 In vitro	11	62073459	-
HIV-1 In vitro	11	62073603	+
HIV-1 In vitro	11	62128474	-
HIV-1 In vitro	11	62133757	-
HIV-1 In vitro	11	62315842	-
HIV-1 In vitro	11	62316982	+
HIV-1 In vitro	11	62328104	+
HIV-1 In vitro	11	62347429	-
HIV-1 In vitro	11	62349412	-
HIV-1 In vitro	11	62350326	+
HIV-1 In vitro	11	62351783	-
HIV-1 In vitro	11	62352038	-
HIV-1 In vitro	11	62352887	-
HIV-1 In vitro	11	62353799	-
HIV-1 In vitro	11	62354025	-
HIV-1 In vitro	11	62354104	-
HIV-1 In vitro	11	62354446	+
HIV-1 In vitro	11	62357165	+
HIV-1 In vitro	11	62357684	+
HIV-1 In vitro	11	62357834	-
HIV-1 In vitro	11	62358422	+
HIV-1 In vitro	11	62358633	-
HIV-1 In vitro	11	62358649	-
HIV-1 In vitro	11	62359082	-
HIV-1 In vitro	11	62359112	-
HIV-1 In vitro	11	62359139	-
HIV-1 In vitro	11	62360399	+
HIV-1 In vitro	11	62360664	+
HIV-1 In vitro	11	62361001	+
HIV-1 In vitro	11	62361765	+
HIV-1 In vitro	11	62361779	+
HIV-1 In vitro	11	62362125	+
HIV-1 In vitro	11	62362789	+
HIV-1 In vitro	11	62363288	-
HIV-1 In vitro	11	62363598	-
HIV-1 In vitro	11	62363932	+
HIV-1 In vitro	11	62364330	+
HIV-1 In vitro	11	62387582	+
HIV-1 In vitro	11	62390899	+
HIV-1 In vitro	11	62417622	-
HIV-1 In vitro	11	62427352	+
HIV-1 In vitro	11	62429725	+
HIV-1 In vitro	11	62430890	-
HIV-1 In vitro	11	62435011	-
HIV-1 In vitro	11	62437670	-
HIV-1 In vitro	11	62446812	+
HIV-1 In vitro	11	62447667	+
HIV-1 In vitro	11	62448185	+
HIV-1 In vitro	11	62449308	+
HIV-1 In vitro	11	62449460	+
HIV-1 In vitro	11	62449514	-
HIV-1 In vitro	11	62449944	-
HIV-1 In vitro	11	62450706	+
HIV-1 In vitro	11	62451047	+
HIV-1 In vitro	11	62453809	-
HIV-1 In vitro	11	62458158	-
HIV-1 In vitro	11	62459176	-
HIV-1 In vitro	11	62459368	-
HIV-1 In vitro	11	62460548	+
HIV-1 In vitro	11	62460636	+
HIV-1 In vitro	11	62461688	+
HIV-1 In vitro	11	62461952	-
HIV-1 In vitro	11	62462011	+
HIV-1 In vitro	11	62462158	+
HIV-1 In vitro	11	62462203	-
HIV-1 In vitro	11	62462384	-
HIV-1 In vitro	11	62464361	+
HIV-1 In vitro	11	62466334	+
HIV-1 In vitro	11	62467259	-
HIV-1 In vitro	11	62472773	-
HIV-1 In vitro	11	62473721	-
HIV-1 In vitro	11	62474019	-
HIV-1 In vitro	11	62478665	+
HIV-1 In vitro	11	62479581	-
HIV-1 In vitro	11	62482571	+
HIV-1 In vitro	11	62485353	+
HIV-1 In vitro	11	62491481	+
HIV-1 In vitro	11	62493323	+
HIV-1 In vitro	11	62497335	+
HIV-1 In vitro	11	62512474	+
HIV-1 In vitro	11	62524786	-
HIV-1 In vitro	11	62529624	-
HIV-1 In vitro	11	62533795	-
HIV-1 In vitro	11	62567502	-
HIV-1 In vitro	11	62568613	-
HIV-1 In vitro	11	62570389	+
HIV-1 In vitro	11	62570488	+
HIV-1 In vitro	11	62571484	+
HIV-1 In vitro	11	62572547	-
HIV-1 In vitro	11	62577219	+
HIV-1 In vitro	11	62578854	+
HIV-1 In vitro	11	62580452	+
HIV-1 In vitro	11	62581364	+
HIV-1 In vitro	11	62585337	+
HIV-1 In vitro	11	62585647	-
HIV-1 In vitro	11	62596757	+
HIV-1 In vitro	11	62598360	-
HIV-1 In vitro	11	62598658	+
HIV-1 In vitro	11	62605812	+
HIV-1 In vitro	11	62606075	+
HIV-1 In vitro	11	62614948	+
HIV-1 In vitro	11	62619575	-
HIV-1 In vitro	11	62626503	+
HIV-1 In vitro	11	62626719	-
HIV-1 In vitro	11	62632292	+
HIV-1 In vitro	11	62633997	+
HIV-1 In vitro	11	62634235	-
HIV-1 In vitro	11	62634896	-
HIV-1 In vitro	11	62635127	-
HIV-1 In vitro	11	62635870	-
HIV-1 In vitro	11	62636598	-
HIV-1 In vitro	11	62637447	+
HIV-1 In vitro	11	62637630	-
HIV-1 In vitro	11	62638637	+
HIV-1 In vitro	11	62641063	-
HIV-1 In vitro	11	62644505	+
HIV-1 In vitro	11	62649718	+
HIV-1 In vitro	11	62651492	+
HIV-1 In vitro	11	62662449	+
HIV-1 In vitro	11	62662767	+
HIV-1 In vitro	11	62662895	+
HIV-1 In vitro	11	62663262	+
HIV-1 In vitro	11	62667788	+
HIV-1 In vitro	11	62668091	+
HIV-1 In vitro	11	62668915	-
HIV-1 In vitro	11	62688434	+
HIV-1 In vitro	11	62697551	+
HIV-1 In vitro	11	62701323	-
HIV-1 In vitro	11	62705230	+
HIV-1 In vitro	11	62714596	-
HIV-1 In vitro	11	62715052	-
HIV-1 In vitro	11	62715580	+
HIV-1 In vitro	11	62715628	+
HIV-1 In vitro	11	62716473	-
HIV-1 In vitro	11	62716941	-
HIV-1 In vitro	11	62717073	-
HIV-1 In vitro	11	62717110	-
HIV-1 In vitro	11	62717240	+
HIV-1 In vitro	11	62718145	+
HIV-1 In vitro	11	62718841	+
HIV-1 In vitro	11	62719455	-
HIV-1 In vitro	11	62719763	+
HIV-1 In vitro	11	62720020	-
HIV-1 In vitro	11	62720114	+
HIV-1 In vitro	11	62720154	+
HIV-1 In vitro	11	62720466	+
HIV-1 In vitro	11	62721786	-
HIV-1 In vitro	11	62722997	+
HIV-1 In vitro	11	62723167	+
HIV-1 In vitro	11	62724169	-
HIV-1 In vitro	11	62724209	-
HIV-1 In vitro	11	62724362	+
HIV-1 In vitro	11	62725082	-
HIV-1 In vitro	11	62725646	-
HIV-1 In vitro	11	62730397	-
HIV-1 In vitro	11	62733314	-
HIV-1 In vitro	11	62733451	+
HIV-1 In vitro	11	62734603	+
HIV-1 In vitro	11	62734657	+
HIV-1 In vitro	11	62734807	-
HIV-1 In vitro	11	62736476	-
HIV-1 In vitro	11	62737317	-
HIV-1 In vitro	11	62738290	+
HIV-1 In vitro	11	62740343	-
HIV-1 In vitro	11	62743428	-
HIV-1 In vitro	11	62744462	-
HIV-1 In vitro	11	62745767	-
HIV-1 In vitro	11	62749134	-
HIV-1 In vitro	11	62749454	+
HIV-1 In vitro	11	62752134	+
HIV-1 In vitro	11	62763108	+
HIV-1 In vitro	11	62765697	+
HIV-1 In vitro	11	62768476	+
HIV-1 In vitro	11	62769937	+
HIV-1 In vitro	11	62772602	+
HIV-1 In vitro	11	62775880	-
HIV-1 In vitro	11	62778899	+
HIV-1 In vitro	11	62782958	-
HIV-1 In vitro	11	62787848	-
HIV-1 In vitro	11	62790638	+
HIV-1 In vitro	11	62792545	+
HIV-1 In vitro	11	62792685	+
HIV-1 In vitro	11	62792831	+
HIV-1 In vitro	11	62794685	-
HIV-1 In vitro	11	62794809	+
HIV-1 In vitro	11	62796521	+
HIV-1 In vitro	11	62799759	+
HIV-1 In vitro	11	62800645	-
HIV-1 In vitro	11	62800965	+
HIV-1 In vitro	11	62801281	-
HIV-1 In vitro	11	62807834	-
HIV-1 In vitro	11	62808710	+
HIV-1 In vitro	11	62809214	-
HIV-1 In vitro	11	62811192	+
HIV-1 In vitro	11	62812796	-
HIV-1 In vitro	11	62815027	+
HIV-1 In vitro	11	62816109	-
HIV-1 In vitro	11	62816220	+
HIV-1 In vitro	11	62816409	+
HIV-1 In vitro	11	62817267	+
HIV-1 In vitro	11	62818007	+
HIV-1 In vitro	11	62819344	-
HIV-1 In vitro	11	62820897	-
HIV-1 In vitro	11	62824458	-
HIV-1 In vitro	11	62824788	+
HIV-1 In vitro	11	62825532	-
HIV-1 In vitro	11	62827524	+
HIV-1 In vitro	11	62836224	+
HIV-1 In vitro	11	62852417	-
HIV-1 In vitro	11	62852930	+
HIV-1 In vitro	11	62852971	-
HIV-1 In vitro	11	62853647	-
HIV-1 In vitro	11	62864033	+
HIV-1 In vitro	11	62868338	-
HIV-1 In vitro	11	62868841	-
HIV-1 In vitro	11	62870560	-
HIV-1 In vitro	11	62874681	+
HIV-1 In vitro	11	62875429	-
HIV-1 In vitro	11	62875602	+
HIV-1 In vitro	11	62885261	-
HIV-1 In vitro	11	62993112	+
HIV-1 In vitro	11	63476158	+
HIV-1 In vitro	11	63483452	+
HIV-1 In vitro	11	63511079	+
HIV-1 In vitro	11	63538674	+
HIV-1 In vitro	11	63541938	-
HIV-1 In vitro	11	63546915	+
HIV-1 In vitro	11	63547083	+
HIV-1 In vitro	11	63563353	-
HIV-1 In vitro	11	63576274	+
HIV-1 In vitro	11	63582722	-
HIV-1 In vitro	11	63585615	+
HIV-1 In vitro	11	63587337	+
HIV-1 In vitro	11	63597871	-
HIV-1 In vitro	11	63625659	-
HIV-1 In vitro	11	63626604	-
HIV-1 In vitro	11	63627926	-
HIV-1 In vitro	11	63628242	-
HIV-1 In vitro	11	63637362	-
HIV-1 In vitro	11	63641645	-
HIV-1 In vitro	11	63642782	+
HIV-1 In vitro	11	63643812	-
HIV-1 In vitro	11	63644311	+
HIV-1 In vitro	11	63646292	+
HIV-1 In vitro	11	63648159	-
HIV-1 In vitro	11	63648484	-
HIV-1 In vitro	11	63649119	-
HIV-1 In vitro	11	63649484	-
HIV-1 In vitro	11	63649979	+
HIV-1 In vitro	11	63651736	+
HIV-1 In vitro	11	63651760	-
HIV-1 In vitro	11	63652230	-
HIV-1 In vitro	11	63652851	-
HIV-1 In vitro	11	63656772	+
HIV-1 In vitro	11	63657304	-
HIV-1 In vitro	11	63657310	+
HIV-1 In vitro	11	63658758	+
HIV-1 In vitro	11	63658876	-
HIV-1 In vitro	11	63659112	-
HIV-1 In vitro	11	63659164	+
HIV-1 In vitro	11	63667033	+
HIV-1 In vitro	11	63668015	-
HIV-1 In vitro	11	63668386	-
HIV-1 In vitro	11	63668404	-
HIV-1 In vitro	11	63683396	-
HIV-1 In vitro	11	63683526	+
HIV-1 In vitro	11	63683728	-
HIV-1 In vitro	11	63688742	+
HIV-1 In vitro	11	63694484	+
HIV-1 In vitro	11	63695970	-
HIV-1 In vitro	11	63698918	-
HIV-1 In vitro	11	63699571	-
HIV-1 In vitro	11	63699807	+
HIV-1 In vitro	11	63703390	-
HIV-1 In vitro	11	63703583	-
HIV-1 In vitro	11	63704931	+
HIV-1 In vitro	11	63705057	-
HIV-1 In vitro	11	63705999	-
HIV-1 In vitro	11	63710077	-
HIV-1 In vitro	11	63710179	-
HIV-1 In vitro	11	63713505	+
HIV-1 In vitro	11	63713613	-
HIV-1 In vitro	11	63715137	-
HIV-1 In vitro	11	63716017	-
HIV-1 In vitro	11	63717193	-
HIV-1 In vitro	11	63718311	+
HIV-1 In vitro	11	63718909	-
HIV-1 In vitro	11	63720580	-
HIV-1 In vitro	11	63722926	-
HIV-1 In vitro	11	63723158	-
HIV-1 In vitro	11	63723721	-
HIV-1 In vitro	11	63726331	+
HIV-1 In vitro	11	63726412	-
HIV-1 In vitro	11	63726789	+
HIV-1 In vitro	11	63728203	-
HIV-1 In vitro	11	63728603	+
HIV-1 In vitro	11	63730614	+
HIV-1 In vitro	11	63749472	+
HIV-1 In vitro	11	63755466	+
HIV-1 In vitro	11	63779528	+
HIV-1 In vitro	11	63841135	+
HIV-1 In vitro	11	63843583	+
HIV-1 In vitro	11	63847754	+
HIV-1 In vitro	11	63848101	+
HIV-1 In vitro	11	63848305	+
HIV-1 In vitro	11	63849994	-
HIV-1 In vitro	11	63850040	-
HIV-1 In vitro	11	63851418	-
HIV-1 In vitro	11	63851541	+
HIV-1 In vitro	11	63851550	+
HIV-1 In vitro	11	63851608	+
HIV-1 In vitro	11	63851890	+
HIV-1 In vitro	11	63852324	+
HIV-1 In vitro	11	63852335	-
HIV-1 In vitro	11	63852521	-
HIV-1 In vitro	11	63852556	-
HIV-1 In vitro	11	63852617	+
HIV-1 In vitro	11	63852742	+
HIV-1 In vitro	11	63853385	-
HIV-1 In vitro	11	63853627	-
HIV-1 In vitro	11	63854621	+
HIV-1 In vitro	11	63855272	+
HIV-1 In vitro	11	63855406	+
HIV-1 In vitro	11	63855973	-
HIV-1 In vitro	11	63856000	+
HIV-1 In vitro	11	63856048	-
HIV-1 In vitro	11	63856175	+
HIV-1 In vitro	11	63856200	+
HIV-1 In vitro	11	63856348	-
HIV-1 In vitro	11	63856508	+
HIV-1 In vitro	11	63857474	-
HIV-1 In vitro	11	63857595	-
HIV-1 In vitro	11	63857634	-
HIV-1 In vitro	11	63857673	+
HIV-1 In vitro	11	63857886	+
HIV-1 In vitro	11	63858502	+
HIV-1 In vitro	11	63858816	+
HIV-1 In vitro	11	63858869	+
HIV-1 In vitro	11	63860095	-
HIV-1 In vitro	11	63865576	-
HIV-1 In vitro	11	63865616	+
HIV-1 In vitro	11	63865680	+
HIV-1 In vitro	11	63865686	+
HIV-1 In vitro	11	63867579	-
HIV-1 In vitro	11	63867600	-
HIV-1 In vitro	11	63867612	+
HIV-1 In vitro	11	63868913	-
HIV-1 In vitro	11	63874049	-
HIV-1 In vitro	11	63876612	+
HIV-1 In vitro	11	63879669	+
HIV-1 In vitro	11	63879800	+
HIV-1 In vitro	11	63879918	-
HIV-1 In vitro	11	63887653	+
HIV-1 In vitro	11	63889084	-
HIV-1 In vitro	11	63891710	-
HIV-1 In vitro	11	63895535	-
HIV-1 In vitro	11	63898307	+
HIV-1 In vitro	11	63899403	-
HIV-1 In vitro	11	63939865	+
HIV-1 In vitro	11	63943410	-
HIV-1 In vitro	11	63943453	+
HIV-1 In vitro	11	63946778	-
HIV-1 In vitro	11	63955231	+
HIV-1 In vitro	11	63984679	-
HIV-1 In vitro	11	63988325	+
HIV-1 In vitro	11	63990616	+
HIV-1 In vitro	11	64004565	+
HIV-1 In vitro	11	64158239	-
HIV-1 In vitro	11	64180722	+
HIV-1 In vitro	11	64188578	+
HIV-1 In vitro	11	64190653	-
HIV-1 In vitro	11	64193043	+
HIV-1 In vitro	11	64194040	+
HIV-1 In vitro	11	64194706	-
HIV-1 In vitro	11	64195942	+
HIV-1 In vitro	11	64197582	-
HIV-1 In vitro	11	64201932	-
HIV-1 In vitro	11	64202380	+
HIV-1 In vitro	11	64202964	+
HIV-1 In vitro	11	64207090	+
HIV-1 In vitro	11	64209166	-
HIV-1 In vitro	11	64212065	-
HIV-1 In vitro	11	64212093	+
HIV-1 In vitro	11	64212466	-
HIV-1 In vitro	11	64212726	+
HIV-1 In vitro	11	64212818	+
HIV-1 In vitro	11	64214072	+
HIV-1 In vitro	11	64214750	+
HIV-1 In vitro	11	64214797	-
HIV-1 In vitro	11	64219526	+
HIV-1 In vitro	11	64221352	+
HIV-1 In vitro	11	64224047	-
HIV-1 In vitro	11	64236841	-
HIV-1 In vitro	11	64242995	-
HIV-1 In vitro	11	64243160	+
HIV-1 In vitro	11	64243566	-
HIV-1 In vitro	11	64249239	-
HIV-1 In vitro	11	64249955	-
HIV-1 In vitro	11	64256682	-
HIV-1 In vitro	11	64257466	+
HIV-1 In vitro	11	64257516	-
HIV-1 In vitro	11	64260285	-
HIV-1 In vitro	11	64261115	-
HIV-1 In vitro	11	64262735	+
HIV-1 In vitro	11	64263413	-
HIV-1 In vitro	11	64265067	+
HIV-1 In vitro	11	64276170	+
HIV-1 In vitro	11	64276737	-
HIV-1 In vitro	11	64276797	-
HIV-1 In vitro	11	64277824	+
HIV-1 In vitro	11	64279309	-
HIV-1 In vitro	11	64279875	+
HIV-1 In vitro	11	64309523	+
HIV-1 In vitro	11	64309914	-
HIV-1 In vitro	11	64310224	+
HIV-1 In vitro	11	64311397	+
HIV-1 In vitro	11	64313571	-
HIV-1 In vitro	11	64314401	-
HIV-1 In vitro	11	64323753	+
HIV-1 In vitro	11	64337745	+
HIV-1 In vitro	11	64345415	-
HIV-1 In vitro	11	64348342	+
HIV-1 In vitro	11	64349219	-
HIV-1 In vitro	11	64352040	+
HIV-1 In vitro	11	64358656	+
HIV-1 In vitro	11	64365653	-
HIV-1 In vitro	11	64367016	+
HIV-1 In vitro	11	64367849	-
HIV-1 In vitro	11	64368018	-
HIV-1 In vitro	11	64370209	-
HIV-1 In vitro	11	64381252	-
HIV-1 In vitro	11	64387505	-
HIV-1 In vitro	11	64389579	+
HIV-1 In vitro	11	64389652	+
HIV-1 In vitro	11	64394059	-
HIV-1 In vitro	11	64394408	-
HIV-1 In vitro	11	64397415	-
HIV-1 In vitro	11	64397817	-
HIV-1 In vitro	11	64398049	-
HIV-1 In vitro	11	64398326	-
HIV-1 In vitro	11	64398931	+
HIV-1 In vitro	11	64401501	-
HIV-1 In vitro	11	64402649	-
HIV-1 In vitro	11	64404346	-
HIV-1 In vitro	11	64406260	-
HIV-1 In vitro	11	64406504	-
HIV-1 In vitro	11	64423154	+
HIV-1 In vitro	11	64431165	-
HIV-1 In vitro	11	64432507	+
HIV-1 In vitro	11	64440934	-
HIV-1 In vitro	11	64441385	+
HIV-1 In vitro	11	64452187	+
HIV-1 In vitro	11	64453675	-
HIV-1 In vitro	11	64461212	-
HIV-1 In vitro	11	64466403	+
HIV-1 In vitro	11	64469950	+
HIV-1 In vitro	11	64482556	+
HIV-1 In vitro	11	64495297	+
HIV-1 In vitro	11	64498235	+
HIV-1 In vitro	11	64569830	-
HIV-1 In vitro	11	64614428	-
HIV-1 In vitro	11	64616438	-
HIV-1 In vitro	11	64619181	+
HIV-1 In vitro	11	64620809	-
HIV-1 In vitro	11	64658389	-
HIV-1 In vitro	11	64658701	+
HIV-1 In vitro	11	64659544	+
HIV-1 In vitro	11	64662917	-
HIV-1 In vitro	11	64663062	+
HIV-1 In vitro	11	64671958	-
HIV-1 In vitro	11	64674841	+
HIV-1 In vitro	11	64676091	+
HIV-1 In vitro	11	64678478	+
HIV-1 In vitro	11	64679810	-
HIV-1 In vitro	11	64731124	+
HIV-1 In vitro	11	64735077	+
HIV-1 In vitro	11	64736085	+
HIV-1 In vitro	11	64738102	-
HIV-1 In vitro	11	64740938	+
HIV-1 In vitro	11	64758042	-
HIV-1 In vitro	11	64760905	-
HIV-1 In vitro	11	64763010	-
HIV-1 In vitro	11	64763558	-
HIV-1 In vitro	11	64764884	-
HIV-1 In vitro	11	64765556	-
HIV-1 In vitro	11	64768339	-
HIV-1 In vitro	11	64768359	+
HIV-1 In vitro	11	64769800	+
HIV-1 In vitro	11	64770674	+
HIV-1 In vitro	11	64770827	+
HIV-1 In vitro	11	64770858	+
HIV-1 In vitro	11	64771114	+
HIV-1 In vitro	11	64771463	-
HIV-1 In vitro	11	64771672	-
HIV-1 In vitro	11	64771719	-
HIV-1 In vitro	11	64771930	-
HIV-1 In vitro	11	64772197	-
HIV-1 In vitro	11	64772590	+
HIV-1 In vitro	11	64772631	+
HIV-1 In vitro	11	64772749	-
HIV-1 In vitro	11	64772781	+
HIV-1 In vitro	11	64772938	-
HIV-1 In vitro	11	64773140	+
HIV-1 In vitro	11	64773289	+
HIV-1 In vitro	11	64774114	+
HIV-1 In vitro	11	64774198	-
HIV-1 In vitro	11	64774501	-
HIV-1 In vitro	11	64774705	+
HIV-1 In vitro	11	64775361	+
HIV-1 In vitro	11	64775459	-
HIV-1 In vitro	11	64776357	-
HIV-1 In vitro	11	64776636	+
HIV-1 In vitro	11	64776936	+
HIV-1 In vitro	11	64780884	+
HIV-1 In vitro	11	64783281	+
HIV-1 In vitro	11	64784206	-
HIV-1 In vitro	11	64784800	+
HIV-1 In vitro	11	64786348	-
HIV-1 In vitro	11	64786490	-
HIV-1 In vitro	11	64786550	-
HIV-1 In vitro	11	64787351	-
HIV-1 In vitro	11	64787377	-
HIV-1 In vitro	11	64789153	+
HIV-1 In vitro	11	64793734	+
HIV-1 In vitro	11	64794922	+
HIV-1 In vitro	11	64808474	-
HIV-1 In vitro	11	64855645	-
HIV-1 In vitro	11	64855841	+
HIV-1 In vitro	11	64857216	-
HIV-1 In vitro	11	64857292	-
HIV-1 In vitro	11	64857614	+
HIV-1 In vitro	11	64858025	+
HIV-1 In vitro	11	64861440	-
HIV-1 In vitro	11	64862286	-
HIV-1 In vitro	11	64863595	-
HIV-1 In vitro	11	64864682	-
HIV-1 In vitro	11	64864780	-
HIV-1 In vitro	11	64865260	+
HIV-1 In vitro	11	64865452	-
HIV-1 In vitro	11	64865505	-
HIV-1 In vitro	11	64866808	+
HIV-1 In vitro	11	64868185	+
HIV-1 In vitro	11	64868220	-
HIV-1 In vitro	11	64868303	-
HIV-1 In vitro	11	64868452	-
HIV-1 In vitro	11	64868599	+
HIV-1 In vitro	11	64869133	+
HIV-1 In vitro	11	64870445	-
HIV-1 In vitro	11	64870493	+
HIV-1 In vitro	11	64870687	-
HIV-1 In vitro	11	64873215	-
HIV-1 In vitro	11	64873230	-
HIV-1 In vitro	11	64874369	+
HIV-1 In vitro	11	64874498	-
HIV-1 In vitro	11	64874526	+
HIV-1 In vitro	11	64874581	-
HIV-1 In vitro	11	64875991	-
HIV-1 In vitro	11	64876181	-
HIV-1 In vitro	11	64876400	-
HIV-1 In vitro	11	64877599	-
HIV-1 In vitro	11	64877698	-
HIV-1 In vitro	11	64882367	+
HIV-1 In vitro	11	64887275	+
HIV-1 In vitro	11	64890584	+
HIV-1 In vitro	11	64901397	-
HIV-1 In vitro	11	64903553	-
HIV-1 In vitro	11	64911924	+
HIV-1 In vitro	11	64912171	+
HIV-1 In vitro	11	64912981	-
HIV-1 In vitro	11	64919619	-
HIV-1 In vitro	11	64921429	-
HIV-1 In vitro	11	64923866	+
HIV-1 In vitro	11	64928047	+
HIV-1 In vitro	11	64930681	-
HIV-1 In vitro	11	64932091	+
HIV-1 In vitro	11	64932467	-
HIV-1 In vitro	11	64933954	+
HIV-1 In vitro	11	64986136	-
HIV-1 In vitro	11	64988847	-
HIV-1 In vitro	11	64990084	+
HIV-1 In vitro	11	64998334	-
HIV-1 In vitro	11	65007507	+
HIV-1 In vitro	11	65007804	+
HIV-1 In vitro	11	65019862	+
HIV-1 In vitro	11	65020961	+
HIV-1 In vitro	11	65021928	+
HIV-1 In vitro	11	65025586	-
HIV-1 In vitro	11	65030887	-
HIV-1 In vitro	11	65030895	+
HIV-1 In vitro	11	65031690	+
HIV-1 In vitro	11	65031923	-
HIV-1 In vitro	11	65031951	-
HIV-1 In vitro	11	65035105	-
HIV-1 In vitro	11	65040488	+
HIV-1 In vitro	11	65051268	-
HIV-1 In vitro	11	65066303	+
HIV-1 In vitro	11	65074474	+
HIV-1 In vitro	11	65086323	-
HIV-1 In vitro	11	65090843	-
HIV-1 In vitro	11	65093766	-
HIV-1 In vitro	11	65099194	-
HIV-1 In vitro	11	65100438	-
HIV-1 In vitro	11	65102404	+
HIV-1 In vitro	11	65102728	+
HIV-1 In vitro	11	65102901	+
HIV-1 In vitro	11	65103212	-
HIV-1 In vitro	11	65104121	-
HIV-1 In vitro	11	65104243	-
HIV-1 In vitro	11	65104278	-
HIV-1 In vitro	11	65104469	-
HIV-1 In vitro	11	65104536	+
HIV-1 In vitro	11	65104559	-
HIV-1 In vitro	11	65104640	+
HIV-1 In vitro	11	65105552	+
HIV-1 In vitro	11	65105627	+
HIV-1 In vitro	11	65105935	-
HIV-1 In vitro	11	65120719	+
HIV-1 In vitro	11	65126349	+
HIV-1 In vitro	11	65128807	+
HIV-1 In vitro	11	65129314	+
HIV-1 In vitro	11	65131778	+
HIV-1 In vitro	11	65131909	+
HIV-1 In vitro	11	65143924	-
HIV-1 In vitro	11	65147252	-
HIV-1 In vitro	11	65158860	-
HIV-1 In vitro	11	65163834	-
HIV-1 In vitro	11	65164440	-
HIV-1 In vitro	11	65173986	+
HIV-1 In vitro	11	65178040	+
HIV-1 In vitro	11	65184203	-
HIV-1 In vitro	11	65184883	-
HIV-1 In vitro	11	65184956	-
HIV-1 In vitro	11	65187281	-
HIV-1 In vitro	11	65189676	+
HIV-1 In vitro	11	65189902	-
HIV-1 In vitro	11	65190064	+
HIV-1 In vitro	11	65191018	+
HIV-1 In vitro	11	65191993	-
HIV-1 In vitro	11	65192221	-
HIV-1 In vitro	11	65192317	+
HIV-1 In vitro	11	65192331	-
HIV-1 In vitro	11	65192653	+
HIV-1 In vitro	11	65192678	+
HIV-1 In vitro	11	65193874	-
HIV-1 In vitro	11	65194510	-
HIV-1 In vitro	11	65195633	-
HIV-1 In vitro	11	65195644	+
HIV-1 In vitro	11	65195675	-
HIV-1 In vitro	11	65195764	-
HIV-1 In vitro	11	65195960	+
HIV-1 In vitro	11	65196624	-
HIV-1 In vitro	11	65196796	+
HIV-1 In vitro	11	65196943	+
HIV-1 In vitro	11	65196977	-
HIV-1 In vitro	11	65196985	+
HIV-1 In vitro	11	65197104	-
HIV-1 In vitro	11	65197283	+
HIV-1 In vitro	11	65197396	+
HIV-1 In vitro	11	65197449	+
HIV-1 In vitro	11	65197743	+
HIV-1 In vitro	11	65197944	-
HIV-1 In vitro	11	65199387	+
HIV-1 In vitro	11	65199529	-
HIV-1 In vitro	11	65199834	-
HIV-1 In vitro	11	65199971	+
HIV-1 In vitro	11	65202217	+
HIV-1 In vitro	11	65202346	+
HIV-1 In vitro	11	65202782	+
HIV-1 In vitro	11	65203137	+
HIV-1 In vitro	11	65203772	-
HIV-1 In vitro	11	65228701	+
HIV-1 In vitro	11	65258061	-
HIV-1 In vitro	11	65266110	+
HIV-1 In vitro	11	65266880	+
HIV-1 In vitro	11	65268841	+
HIV-1 In vitro	11	65269734	+
HIV-1 In vitro	11	65269976	-
HIV-1 In vitro	11	65270629	+
HIV-1 In vitro	11	65271232	+
HIV-1 In vitro	11	65271410	+
HIV-1 In vitro	11	65271892	+
HIV-1 In vitro	11	65271996	+
HIV-1 In vitro	11	65272868	+
HIV-1 In vitro	11	65273475	-
HIV-1 In vitro	11	65276209	-
HIV-1 In vitro	11	65276443	-
HIV-1 In vitro	11	65277947	+
HIV-1 In vitro	11	65278058	+
HIV-1 In vitro	11	65278309	-
HIV-1 In vitro	11	65278502	+
HIV-1 In vitro	11	65279291	+
HIV-1 In vitro	11	65279968	+
HIV-1 In vitro	11	65280080	+
HIV-1 In vitro	11	65280977	+
HIV-1 In vitro	11	65281577	-
HIV-1 In vitro	11	65281762	+
HIV-1 In vitro	11	65284114	-
HIV-1 In vitro	11	65284278	+
HIV-1 In vitro	11	65284296	-
HIV-1 In vitro	11	65285938	-
HIV-1 In vitro	11	65285992	-
HIV-1 In vitro	11	65288071	+
HIV-1 In vitro	11	65288366	+
HIV-1 In vitro	11	65289432	+
HIV-1 In vitro	11	65289846	-
HIV-1 In vitro	11	65292891	-
HIV-1 In vitro	11	65294957	+
HIV-1 In vitro	11	65295619	-
HIV-1 In vitro	11	65296096	+
HIV-1 In vitro	11	65297070	-
HIV-1 In vitro	11	65304534	+
HIV-1 In vitro	11	65307640	+
HIV-1 In vitro	11	65330210	+
HIV-1 In vitro	11	65332914	+
HIV-1 In vitro	11	65335404	+
HIV-1 In vitro	11	65335440	+
HIV-1 In vitro	11	65338164	+
HIV-1 In vitro	11	65338170	-
HIV-1 In vitro	11	65338496	-
HIV-1 In vitro	11	65339273	-
HIV-1 In vitro	11	65339341	-
HIV-1 In vitro	11	65339588	-
HIV-1 In vitro	11	65339655	+
HIV-1 In vitro	11	65339960	-
HIV-1 In vitro	11	65340554	-
HIV-1 In vitro	11	65340886	+
HIV-1 In vitro	11	65341010	+
HIV-1 In vitro	11	65341231	-
HIV-1 In vitro	11	65341312	-
HIV-1 In vitro	11	65341743	-
HIV-1 In vitro	11	65342148	-
HIV-1 In vitro	11	65342408	+
HIV-1 In vitro	11	65343506	+
HIV-1 In vitro	11	65343740	-
HIV-1 In vitro	11	65343982	-
HIV-1 In vitro	11	65344207	+
HIV-1 In vitro	11	65344740	+
HIV-1 In vitro	11	65344935	-
HIV-1 In vitro	11	65345170	+
HIV-1 In vitro	11	65346599	-
HIV-1 In vitro	11	65346852	+
HIV-1 In vitro	11	65348935	+
HIV-1 In vitro	11	65348974	-
HIV-1 In vitro	11	65349176	+
HIV-1 In vitro	11	65349873	-
HIV-1 In vitro	11	65350124	-
HIV-1 In vitro	11	65350267	-
HIV-1 In vitro	11	65362505	-
HIV-1 In vitro	11	65366632	-
HIV-1 In vitro	11	65367859	-
HIV-1 In vitro	11	65374592	+
HIV-1 In vitro	11	65375804	+
HIV-1 In vitro	11	65387505	-
HIV-1 In vitro	11	65388548	-
HIV-1 In vitro	11	65389187	-
HIV-1 In vitro	11	65390056	+
HIV-1 In vitro	11	65391947	+
HIV-1 In vitro	11	65392545	+
HIV-1 In vitro	11	65393302	+
HIV-1 In vitro	11	65395786	+
HIV-1 In vitro	11	65396274	+
HIV-1 In vitro	11	65399395	-
HIV-1 In vitro	11	65399572	+
HIV-1 In vitro	11	65401286	-
HIV-1 In vitro	11	65401874	-
HIV-1 In vitro	11	65402043	+
HIV-1 In vitro	11	65404418	+
HIV-1 In vitro	11	65406597	+
HIV-1 In vitro	11	65407947	+
HIV-1 In vitro	11	65409181	-
HIV-1 In vitro	11	65420464	-
HIV-1 In vitro	11	65424409	-
HIV-1 In vitro	11	65424489	-
HIV-1 In vitro	11	65425607	+
HIV-1 In vitro	11	65425846	-
HIV-1 In vitro	11	65425856	+
HIV-1 In vitro	11	65426299	+
HIV-1 In vitro	11	65426342	-
HIV-1 In vitro	11	65426866	+
HIV-1 In vitro	11	65426880	-
HIV-1 In vitro	11	65427236	-
HIV-1 In vitro	11	65427678	-
HIV-1 In vitro	11	65427739	+
HIV-1 In vitro	11	65428006	+
HIV-1 In vitro	11	65428416	+
HIV-1 In vitro	11	65428503	+
HIV-1 In vitro	11	65428648	+
HIV-1 In vitro	11	65428825	+
HIV-1 In vitro	11	65428988	-
HIV-1 In vitro	11	65429014	-
HIV-1 In vitro	11	65429661	+
HIV-1 In vitro	11	65429778	+
HIV-1 In vitro	11	65430201	-
HIV-1 In vitro	11	65430897	+
HIV-1 In vitro	11	65431281	-
HIV-1 In vitro	11	65431378	-
HIV-1 In vitro	11	65431644	+
HIV-1 In vitro	11	65432064	+
HIV-1 In vitro	11	65432169	+
HIV-1 In vitro	11	65432327	-
HIV-1 In vitro	11	65432504	-
HIV-1 In vitro	11	65432630	-
HIV-1 In vitro	11	65433027	+
HIV-1 In vitro	11	65433077	+
HIV-1 In vitro	11	65433315	+
HIV-1 In vitro	11	65433448	-
HIV-1 In vitro	11	65433481	-
HIV-1 In vitro	11	65433571	+
HIV-1 In vitro	11	65434155	+
HIV-1 In vitro	11	65434261	-
HIV-1 In vitro	11	65434273	+
HIV-1 In vitro	11	65434358	+
HIV-1 In vitro	11	65434387	-
HIV-1 In vitro	11	65434709	-
HIV-1 In vitro	11	65434767	-
HIV-1 In vitro	11	65434887	-
HIV-1 In vitro	11	65434958	-
HIV-1 In vitro	11	65435151	-
HIV-1 In vitro	11	65435170	-
HIV-1 In vitro	11	65435387	+
HIV-1 In vitro	11	65435545	-
HIV-1 In vitro	11	65435659	-
HIV-1 In vitro	11	65435715	+
HIV-1 In vitro	11	65435773	-
HIV-1 In vitro	11	65435830	-
HIV-1 In vitro	11	65436047	-
HIV-1 In vitro	11	65436139	-
HIV-1 In vitro	11	65436147	-
HIV-1 In vitro	11	65436317	-
HIV-1 In vitro	11	65436323	+
HIV-1 In vitro	11	65436484	-
HIV-1 In vitro	11	65436615	+
HIV-1 In vitro	11	65436643	-
HIV-1 In vitro	11	65436834	+
HIV-1 In vitro	11	65436999	+
HIV-1 In vitro	11	65437078	+
HIV-1 In vitro	11	65437271	-
HIV-1 In vitro	11	65437339	+
HIV-1 In vitro	11	65437431	+
HIV-1 In vitro	11	65437437	-
HIV-1 In vitro	11	65437551	-
HIV-1 In vitro	11	65437598	+
HIV-1 In vitro	11	65437669	+
HIV-1 In vitro	11	65437792	-
HIV-1 In vitro	11	65438037	+
HIV-1 In vitro	11	65438045	+
HIV-1 In vitro	11	65438173	-
HIV-1 In vitro	11	65438434	-
HIV-1 In vitro	11	65438487	+
HIV-1 In vitro	11	65438697	-
HIV-1 In vitro	11	65439018	+
HIV-1 In vitro	11	65439283	+
HIV-1 In vitro	11	65439718	-
HIV-1 In vitro	11	65440300	+
HIV-1 In vitro	11	65441187	+
HIV-1 In vitro	11	65442241	-
HIV-1 In vitro	11	65443410	-
HIV-1 In vitro	11	65443510	+
HIV-1 In vitro	11	65443701	-
HIV-1 In vitro	11	65445400	-
HIV-1 In vitro	11	65457950	+
HIV-1 In vitro	11	65460492	+
HIV-1 In vitro	11	65461891	+
HIV-1 In vitro	11	65464146	-
HIV-1 In vitro	11	65470100	-
HIV-1 In vitro	11	65470292	-
HIV-1 In vitro	11	65470754	-
HIV-1 In vitro	11	65472249	-
HIV-1 In vitro	11	65474815	-
HIV-1 In vitro	11	65474960	+
HIV-1 In vitro	11	65475227	-
HIV-1 In vitro	11	65475398	-
HIV-1 In vitro	11	65478705	+
HIV-1 In vitro	11	65479057	-
HIV-1 In vitro	11	65479377	+
HIV-1 In vitro	11	65479627	+
HIV-1 In vitro	11	65480260	+
HIV-1 In vitro	11	65482536	-
HIV-1 In vitro	11	65482668	-
HIV-1 In vitro	11	65482971	+
HIV-1 In vitro	11	65484034	+
HIV-1 In vitro	11	65484222	-
HIV-1 In vitro	11	65485851	-
HIV-1 In vitro	11	65485884	+
HIV-1 In vitro	11	65486101	-
HIV-1 In vitro	11	65489105	+
HIV-1 In vitro	11	65489676	-
HIV-1 In vitro	11	65490309	+
HIV-1 In vitro	11	65491338	-
HIV-1 In vitro	11	65491378	+
HIV-1 In vitro	11	65492227	+
HIV-1 In vitro	11	65493251	+
HIV-1 In vitro	11	65493998	-
HIV-1 In vitro	11	65494120	-
HIV-1 In vitro	11	65494965	-
HIV-1 In vitro	11	65496435	+
HIV-1 In vitro	11	65496599	+
HIV-1 In vitro	11	65500553	+
HIV-1 In vitro	11	65500651	-
HIV-1 In vitro	11	65500815	+
HIV-1 In vitro	11	65501034	+
HIV-1 In vitro	11	65501117	-
HIV-1 In vitro	11	65501292	-
HIV-1 In vitro	11	65501487	-
HIV-1 In vitro	11	65501557	+
HIV-1 In vitro	11	65501628	-
HIV-1 In vitro	11	65501807	-
HIV-1 In vitro	11	65501906	+
HIV-1 In vitro	11	65501978	-
HIV-1 In vitro	11	65502003	+
HIV-1 In vitro	11	65502115	-
HIV-1 In vitro	11	65502250	+
HIV-1 In vitro	11	65502388	-
HIV-1 In vitro	11	65502394	-
HIV-1 In vitro	11	65502447	-
HIV-1 In vitro	11	65502535	+
HIV-1 In vitro	11	65502545	+
HIV-1 In vitro	11	65502768	+
HIV-1 In vitro	11	65502784	+
HIV-1 In vitro	11	65502836	+
HIV-1 In vitro	11	65502855	+
HIV-1 In vitro	11	65503011	-
HIV-1 In vitro	11	65503092	-
HIV-1 In vitro	11	65503154	-
HIV-1 In vitro	11	65503233	-
HIV-1 In vitro	11	65503261	-
HIV-1 In vitro	11	65503325	+
HIV-1 In vitro	11	65503467	+
HIV-1 In vitro	11	65503544	-
HIV-1 In vitro	11	65503561	+
HIV-1 In vitro	11	65503606	-
HIV-1 In vitro	11	65503707	+
HIV-1 In vitro	11	65503796	-
HIV-1 In vitro	11	65504021	+
HIV-1 In vitro	11	65504179	-
HIV-1 In vitro	11	65504363	-
HIV-1 In vitro	11	65504482	-
HIV-1 In vitro	11	65504664	-
HIV-1 In vitro	11	65504854	+
HIV-1 In vitro	11	65504976	+
HIV-1 In vitro	11	65505190	-
HIV-1 In vitro	11	65505269	+
HIV-1 In vitro	11	65505497	-
HIV-1 In vitro	11	65505843	+
HIV-1 In vitro	11	65506014	+
HIV-1 In vitro	11	65506144	-
HIV-1 In vitro	11	65506266	+
HIV-1 In vitro	11	65506449	-
HIV-1 In vitro	11	65506542	-
HIV-1 In vitro	11	65509582	+
HIV-1 In vitro	11	65513002	-
HIV-1 In vitro	11	65514489	-
HIV-1 In vitro	11	65516046	-
HIV-1 In vitro	11	65526774	-
HIV-1 In vitro	11	65527565	-
HIV-1 In vitro	11	65527799	-
HIV-1 In vitro	11	65529388	-
HIV-1 In vitro	11	65533767	+
HIV-1 In vitro	11	65535354	-
HIV-1 In vitro	11	65535705	-
HIV-1 In vitro	11	65536263	-
HIV-1 In vitro	11	65538245	-
HIV-1 In vitro	11	65548515	+
HIV-1 In vitro	11	65550940	-
HIV-1 In vitro	11	65552829	+
HIV-1 In vitro	11	65553103	-
HIV-1 In vitro	11	65553375	-
HIV-1 In vitro	11	65553501	+
HIV-1 In vitro	11	65555338	-
HIV-1 In vitro	11	65559272	-
HIV-1 In vitro	11	65560067	-
HIV-1 In vitro	11	65560222	+
HIV-1 In vitro	11	65562197	-
HIV-1 In vitro	11	65562341	+
HIV-1 In vitro	11	65563728	-
HIV-1 In vitro	11	65563900	+
HIV-1 In vitro	11	65564961	+
HIV-1 In vitro	11	65565798	+
HIV-1 In vitro	11	65566249	-
HIV-1 In vitro	11	65566507	+
HIV-1 In vitro	11	65566883	+
HIV-1 In vitro	11	65566964	-
HIV-1 In vitro	11	65567780	-
HIV-1 In vitro	11	65567850	-
HIV-1 In vitro	11	65568192	-
HIV-1 In vitro	11	65568299	-
HIV-1 In vitro	11	65568453	+
HIV-1 In vitro	11	65574156	-
HIV-1 In vitro	11	65579597	-
HIV-1 In vitro	11	65579637	+
HIV-1 In vitro	11	65579821	-
HIV-1 In vitro	11	65582301	+
HIV-1 In vitro	11	65583929	+
HIV-1 In vitro	11	65584178	-
HIV-1 In vitro	11	65596350	-
HIV-1 In vitro	11	65598809	-
HIV-1 In vitro	11	65599134	-
HIV-1 In vitro	11	65599472	+
HIV-1 In vitro	11	65599817	+
HIV-1 In vitro	11	65599923	-
HIV-1 In vitro	11	65602848	-
HIV-1 In vitro	11	65603231	+
HIV-1 In vitro	11	65603703	+
HIV-1 In vitro	11	65603775	-
HIV-1 In vitro	11	65605103	-
HIV-1 In vitro	11	65605155	-
HIV-1 In vitro	11	65605902	+
HIV-1 In vitro	11	65606896	-
HIV-1 In vitro	11	65607017	-
HIV-1 In vitro	11	65608995	-
HIV-1 In vitro	11	65609879	+
HIV-1 In vitro	11	65618120	-
HIV-1 In vitro	11	65622545	+
HIV-1 In vitro	11	65623051	+
HIV-1 In vitro	11	65623313	+
HIV-1 In vitro	11	65624557	+
HIV-1 In vitro	11	65629248	-
HIV-1 In vitro	11	65630550	+
HIV-1 In vitro	11	65631309	-
HIV-1 In vitro	11	65632325	-
HIV-1 In vitro	11	65632404	-
HIV-1 In vitro	11	65635214	-
HIV-1 In vitro	11	65637273	-
HIV-1 In vitro	11	65641211	+
HIV-1 In vitro	11	65643107	-
HIV-1 In vitro	11	65644065	-
HIV-1 In vitro	11	65645190	+
HIV-1 In vitro	11	65647157	-
HIV-1 In vitro	11	65647901	-
HIV-1 In vitro	11	65648754	+
HIV-1 In vitro	11	65648943	-
HIV-1 In vitro	11	65649067	-
HIV-1 In vitro	11	65651365	-
HIV-1 In vitro	11	65657200	-
HIV-1 In vitro	11	65658152	-
HIV-1 In vitro	11	65658846	+
HIV-1 In vitro	11	65659168	+
HIV-1 In vitro	11	65659839	+
HIV-1 In vitro	11	65660002	+
HIV-1 In vitro	11	65661111	+
HIV-1 In vitro	11	65665197	-
HIV-1 In vitro	11	65665428	-
HIV-1 In vitro	11	65666374	-
HIV-1 In vitro	11	65667972	+
HIV-1 In vitro	11	65668894	-
HIV-1 In vitro	11	65668993	+
HIV-1 In vitro	11	65672853	-
HIV-1 In vitro	11	65679443	+
HIV-1 In vitro	11	65684183	+
HIV-1 In vitro	11	65688427	-
HIV-1 In vitro	11	65722035	+
HIV-1 In vitro	11	65722920	+
HIV-1 In vitro	11	65737353	-
HIV-1 In vitro	11	65745913	+
HIV-1 In vitro	11	65753673	+
HIV-1 In vitro	11	65760277	+
HIV-1 In vitro	11	65764714	-
HIV-1 In vitro	11	65765362	-
HIV-1 In vitro	11	65769784	-
HIV-1 In vitro	11	65770704	-
HIV-1 In vitro	11	65773321	+
HIV-1 In vitro	11	65773577	-
HIV-1 In vitro	11	65774128	+
HIV-1 In vitro	11	65775804	+
HIV-1 In vitro	11	65777496	+
HIV-1 In vitro	11	65777637	-
HIV-1 In vitro	11	65778198	+
HIV-1 In vitro	11	65778555	+
HIV-1 In vitro	11	65793052	-
HIV-1 In vitro	11	65797557	-
HIV-1 In vitro	11	65813346	-
HIV-1 In vitro	11	65820434	+
HIV-1 In vitro	11	65820446	-
HIV-1 In vitro	11	65824604	-
HIV-1 In vitro	11	65837271	-
HIV-1 In vitro	11	65846343	-
HIV-1 In vitro	11	65851607	-
HIV-1 In vitro	11	65862225	-
HIV-1 In vitro	11	65862822	+
HIV-1 In vitro	11	65864160	+
HIV-1 In vitro	11	65865667	-
HIV-1 In vitro	11	65866862	-
HIV-1 In vitro	11	65866967	+
HIV-1 In vitro	11	65867503	-
HIV-1 In vitro	11	65868780	+
HIV-1 In vitro	11	65880483	+
HIV-1 In vitro	11	65880894	-
HIV-1 In vitro	11	65881168	+
HIV-1 In vitro	11	65889876	-
HIV-1 In vitro	11	65895101	-
HIV-1 In vitro	11	65896009	+
HIV-1 In vitro	11	65896636	-
HIV-1 In vitro	11	65896700	+
HIV-1 In vitro	11	65896744	+
HIV-1 In vitro	11	65896776	+
HIV-1 In vitro	11	65897958	+
HIV-1 In vitro	11	65903453	-
HIV-1 In vitro	11	65922672	-
HIV-1 In vitro	11	65923118	-
HIV-1 In vitro	11	65923295	+
HIV-1 In vitro	11	65923696	-
HIV-1 In vitro	11	65924886	-
HIV-1 In vitro	11	65924978	+
HIV-1 In vitro	11	65925053	+
HIV-1 In vitro	11	65925467	-
HIV-1 In vitro	11	65925593	+
HIV-1 In vitro	11	65925635	-
HIV-1 In vitro	11	65929893	-
HIV-1 In vitro	11	65930240	-
HIV-1 In vitro	11	65930799	+
HIV-1 In vitro	11	65932249	-
HIV-1 In vitro	11	65933660	+
HIV-1 In vitro	11	65936955	+
HIV-1 In vitro	11	65938201	+
HIV-1 In vitro	11	65938243	-
HIV-1 In vitro	11	65941275	-
HIV-1 In vitro	11	65942203	+
HIV-1 In vitro	11	65944074	-
HIV-1 In vitro	11	65944255	-
HIV-1 In vitro	11	65945201	-
HIV-1 In vitro	11	65946142	+
HIV-1 In vitro	11	65947295	+
HIV-1 In vitro	11	65950216	+
HIV-1 In vitro	11	65954160	-
HIV-1 In vitro	11	65956957	+
HIV-1 In vitro	11	65959057	-
HIV-1 In vitro	11	65959296	-
HIV-1 In vitro	11	65965223	-
HIV-1 In vitro	11	65969485	+
HIV-1 In vitro	11	65970223	-
HIV-1 In vitro	11	65970358	+
HIV-1 In vitro	11	65972058	-
HIV-1 In vitro	11	65972809	-
HIV-1 In vitro	11	65973400	-
HIV-1 In vitro	11	65973962	+
HIV-1 In vitro	11	65976058	-
HIV-1 In vitro	11	65976767	-
HIV-1 In vitro	11	65990773	+
HIV-1 In vitro	11	65992404	-
HIV-1 In vitro	11	65994837	-
HIV-1 In vitro	11	65996790	+
HIV-1 In vitro	11	65997349	+
HIV-1 In vitro	11	65997376	-
HIV-1 In vitro	11	65998021	-
HIV-1 In vitro	11	65999000	-
HIV-1 In vitro	11	66005727	+
HIV-1 In vitro	11	66018927	-
HIV-1 In vitro	11	66019189	-
HIV-1 In vitro	11	66054617	+
HIV-1 In vitro	11	66055248	-
HIV-1 In vitro	11	66055956	-
HIV-1 In vitro	11	66056542	-
HIV-1 In vitro	11	66056703	+
HIV-1 In vitro	11	66057361	+
HIV-1 In vitro	11	66058977	-
HIV-1 In vitro	11	66061625	+
HIV-1 In vitro	11	66062600	+
HIV-1 In vitro	11	66062634	+
HIV-1 In vitro	11	66063360	-
HIV-1 In vitro	11	66063681	+
HIV-1 In vitro	11	66063804	+
HIV-1 In vitro	11	66064060	+
HIV-1 In vitro	11	66064157	+
HIV-1 In vitro	11	66064476	+
HIV-1 In vitro	11	66064613	-
HIV-1 In vitro	11	66065609	-
HIV-1 In vitro	11	66065670	+
HIV-1 In vitro	11	66072712	-
HIV-1 In vitro	11	66073063	+
HIV-1 In vitro	11	66073320	+
HIV-1 In vitro	11	66073353	+
HIV-1 In vitro	11	66073972	-
HIV-1 In vitro	11	66074159	-
HIV-1 In vitro	11	66074256	-
HIV-1 In vitro	11	66074416	-
HIV-1 In vitro	11	66074454	+
HIV-1 In vitro	11	66074545	-
HIV-1 In vitro	11	66074827	+
HIV-1 In vitro	11	66076074	+
HIV-1 In vitro	11	66076147	+
HIV-1 In vitro	11	66076276	+
HIV-1 In vitro	11	66076551	-
HIV-1 In vitro	11	66076898	-
HIV-1 In vitro	11	66077144	+
HIV-1 In vitro	11	66078351	+
HIV-1 In vitro	11	66079549	+
HIV-1 In vitro	11	66079958	+
HIV-1 In vitro	11	66080383	+
HIV-1 In vitro	11	66083051	+
HIV-1 In vitro	11	66083756	-
HIV-1 In vitro	11	66083949	+
HIV-1 In vitro	11	66084085	-
HIV-1 In vitro	11	66084365	+
HIV-1 In vitro	11	66084775	+
HIV-1 In vitro	11	66084805	+
HIV-1 In vitro	11	66085447	+
HIV-1 In vitro	11	66085529	+
HIV-1 In vitro	11	66085634	+
HIV-1 In vitro	11	66085688	-
HIV-1 In vitro	11	66085719	-
HIV-1 In vitro	11	66085915	-
HIV-1 In vitro	11	66086382	+
HIV-1 In vitro	11	66087571	+
HIV-1 In vitro	11	66087644	-
HIV-1 In vitro	11	66087762	+
HIV-1 In vitro	11	66088173	-
HIV-1 In vitro	11	66088384	+
HIV-1 In vitro	11	66088409	-
HIV-1 In vitro	11	66088586	+
HIV-1 In vitro	11	66088598	-
HIV-1 In vitro	11	66088919	-
HIV-1 In vitro	11	66088959	-
HIV-1 In vitro	11	66089239	+
HIV-1 In vitro	11	66089664	-
HIV-1 In vitro	11	66089998	-
HIV-1 In vitro	11	66090031	-
HIV-1 In vitro	11	66090912	-
HIV-1 In vitro	11	66090928	+
HIV-1 In vitro	11	66091042	-
HIV-1 In vitro	11	66095846	+
HIV-1 In vitro	11	66097175	+
HIV-1 In vitro	11	66097975	+
HIV-1 In vitro	11	66098203	-
HIV-1 In vitro	11	66098411	+
HIV-1 In vitro	11	66099045	+
HIV-1 In vitro	11	66101904	-
HIV-1 In vitro	11	66104044	+
HIV-1 In vitro	11	66104302	-
HIV-1 In vitro	11	66104495	-
HIV-1 In vitro	11	66104508	+
HIV-1 In vitro	11	66105427	-
HIV-1 In vitro	11	66105539	-
HIV-1 In vitro	11	66105757	+
HIV-1 In vitro	11	66105854	-
HIV-1 In vitro	11	66106048	-
HIV-1 In vitro	11	66106240	+
HIV-1 In vitro	11	66106884	+
HIV-1 In vitro	11	66107015	+
HIV-1 In vitro	11	66107068	-
HIV-1 In vitro	11	66107698	-
HIV-1 In vitro	11	66107904	+
HIV-1 In vitro	11	66108958	+
HIV-1 In vitro	11	66109010	-
HIV-1 In vitro	11	66110202	-
HIV-1 In vitro	11	66110895	+
HIV-1 In vitro	11	66111074	-
HIV-1 In vitro	11	66113451	+
HIV-1 In vitro	11	66113560	-
HIV-1 In vitro	11	66113642	-
HIV-1 In vitro	11	66113745	-
HIV-1 In vitro	11	66114335	+
HIV-1 In vitro	11	66115270	-
HIV-1 In vitro	11	66115499	-
HIV-1 In vitro	11	66117427	+
HIV-1 In vitro	11	66117709	-
HIV-1 In vitro	11	66118758	-
HIV-1 In vitro	11	66118899	-
HIV-1 In vitro	11	66119169	+
HIV-1 In vitro	11	66120742	-
HIV-1 In vitro	11	66120759	-
HIV-1 In vitro	11	66122350	-
HIV-1 In vitro	11	66122809	-
HIV-1 In vitro	11	66122896	+
HIV-1 In vitro	11	66124009	-
HIV-1 In vitro	11	66124026	+
HIV-1 In vitro	11	66124265	-
HIV-1 In vitro	11	66125367	+
HIV-1 In vitro	11	66127579	+
HIV-1 In vitro	11	66127763	+
HIV-1 In vitro	11	66127915	+
HIV-1 In vitro	11	66129893	+
HIV-1 In vitro	11	66129922	+
HIV-1 In vitro	11	66130163	-
HIV-1 In vitro	11	66130354	-
HIV-1 In vitro	11	66130435	-
HIV-1 In vitro	11	66131292	+
HIV-1 In vitro	11	66131489	+
HIV-1 In vitro	11	66131509	+
HIV-1 In vitro	11	66136208	-
HIV-1 In vitro	11	66136399	-
HIV-1 In vitro	11	66136785	+
HIV-1 In vitro	11	66137106	-
HIV-1 In vitro	11	66140175	+
HIV-1 In vitro	11	66140535	-
HIV-1 In vitro	11	66140797	+
HIV-1 In vitro	11	66140838	-
HIV-1 In vitro	11	66140891	+
HIV-1 In vitro	11	66140932	+
HIV-1 In vitro	11	66140940	-
HIV-1 In vitro	11	66141089	-
HIV-1 In vitro	11	66141282	+
HIV-1 In vitro	11	66142915	-
HIV-1 In vitro	11	66143258	-
HIV-1 In vitro	11	66144353	-
HIV-1 In vitro	11	66145465	-
HIV-1 In vitro	11	66145807	-
HIV-1 In vitro	11	66146170	+
HIV-1 In vitro	11	66146610	+
HIV-1 In vitro	11	66146946	+
HIV-1 In vitro	11	66147521	+
HIV-1 In vitro	11	66147616	+
HIV-1 In vitro	11	66148587	+
HIV-1 In vitro	11	66151016	+
HIV-1 In vitro	11	66152068	+
HIV-1 In vitro	11	66152309	+
HIV-1 In vitro	11	66152426	+
HIV-1 In vitro	11	66155050	+
HIV-1 In vitro	11	66155142	-
HIV-1 In vitro	11	66155451	-
HIV-1 In vitro	11	66155463	-
HIV-1 In vitro	11	66155793	-
HIV-1 In vitro	11	66155987	-
HIV-1 In vitro	11	66157617	-
HIV-1 In vitro	11	66157708	-
HIV-1 In vitro	11	66159613	+
HIV-1 In vitro	11	66160009	-
HIV-1 In vitro	11	66160036	+
HIV-1 In vitro	11	66160557	-
HIV-1 In vitro	11	66161374	-
HIV-1 In vitro	11	66163022	-
HIV-1 In vitro	11	66163613	+
HIV-1 In vitro	11	66164269	-
HIV-1 In vitro	11	66164857	+
HIV-1 In vitro	11	66165093	-
HIV-1 In vitro	11	66165186	-
HIV-1 In vitro	11	66165551	+
HIV-1 In vitro	11	66166646	-
HIV-1 In vitro	11	66166915	-
HIV-1 In vitro	11	66168473	+
HIV-1 In vitro	11	66168677	+
HIV-1 In vitro	11	66168854	+
HIV-1 In vitro	11	66169153	+
HIV-1 In vitro	11	66169209	+
HIV-1 In vitro	11	66169342	+
HIV-1 In vitro	11	66170091	-
HIV-1 In vitro	11	66170289	-
HIV-1 In vitro	11	66171106	-
HIV-1 In vitro	11	66172379	-
HIV-1 In vitro	11	66173003	-
HIV-1 In vitro	11	66174095	+
HIV-1 In vitro	11	66174400	-
HIV-1 In vitro	11	66174520	-
HIV-1 In vitro	11	66174695	+
HIV-1 In vitro	11	66175568	+
HIV-1 In vitro	11	66176049	-
HIV-1 In vitro	11	66179189	-
HIV-1 In vitro	11	66179230	+
HIV-1 In vitro	11	66179758	+
HIV-1 In vitro	11	66181020	+
HIV-1 In vitro	11	66181780	-
HIV-1 In vitro	11	66181991	+
HIV-1 In vitro	11	66182283	+
HIV-1 In vitro	11	66183234	+
HIV-1 In vitro	11	66183309	-
HIV-1 In vitro	11	66185692	+
HIV-1 In vitro	11	66188091	+
HIV-1 In vitro	11	66188422	+
HIV-1 In vitro	11	66190209	+
HIV-1 In vitro	11	66190291	+
HIV-1 In vitro	11	66192785	-
HIV-1 In vitro	11	66194815	-
HIV-1 In vitro	11	66197328	-
HIV-1 In vitro	11	66200365	+
HIV-1 In vitro	11	66202885	+
HIV-1 In vitro	11	66205695	+
HIV-1 In vitro	11	66206012	-
HIV-1 In vitro	11	66206787	-
HIV-1 In vitro	11	66206961	+
HIV-1 In vitro	11	66208184	-
HIV-1 In vitro	11	66208840	-
HIV-1 In vitro	11	66219082	+
HIV-1 In vitro	11	66219943	-
HIV-1 In vitro	11	66228070	-
HIV-1 In vitro	11	66228811	-
HIV-1 In vitro	11	66234154	-
HIV-1 In vitro	11	66238126	-
HIV-1 In vitro	11	66247090	-
HIV-1 In vitro	11	66250004	-
HIV-1 In vitro	11	66259825	+
HIV-1 In vitro	11	66266991	-
HIV-1 In vitro	11	66272523	+
HIV-1 In vitro	11	66275268	+
HIV-1 In vitro	11	66313660	+
HIV-1 In vitro	11	66316028	-
HIV-1 In vitro	11	66334252	-
HIV-1 In vitro	11	66338955	+
HIV-1 In vitro	11	66342070	+
HIV-1 In vitro	11	66355183	-
HIV-1 In vitro	11	66430595	-
HIV-1 In vitro	11	66435085	+
HIV-1 In vitro	11	66454649	-
HIV-1 In vitro	11	66469547	-
HIV-1 In vitro	11	66474009	-
HIV-1 In vitro	11	66488975	+
HIV-1 In vitro	11	66491247	-
HIV-1 In vitro	11	66496885	+
HIV-1 In vitro	11	66498118	+
HIV-1 In vitro	11	66501229	-
HIV-1 In vitro	11	66504877	-
HIV-1 In vitro	11	66523001	-
HIV-1 In vitro	11	66535593	-
HIV-1 In vitro	11	66595211	-
HIV-1 In vitro	11	66598199	+
HIV-1 In vitro	11	66600285	+
HIV-1 In vitro	11	66605446	-
HIV-1 In vitro	11	66606691	+
HIV-1 In vitro	11	66608369	-
HIV-1 In vitro	11	66610397	+
HIV-1 In vitro	11	66613296	-
HIV-1 In vitro	11	66620752	+
HIV-1 In vitro	11	66621691	-
HIV-1 In vitro	11	66621721	-
HIV-1 In vitro	11	66622267	+
HIV-1 In vitro	11	66623266	+
HIV-1 In vitro	11	66623890	+
HIV-1 In vitro	11	66626135	+
HIV-1 In vitro	11	66628026	-
HIV-1 In vitro	11	66629043	-
HIV-1 In vitro	11	66629473	+
HIV-1 In vitro	11	66631646	+
HIV-1 In vitro	11	66632358	+
HIV-1 In vitro	11	66632886	-
HIV-1 In vitro	11	66633004	-
HIV-1 In vitro	11	66634315	-
HIV-1 In vitro	11	66634813	+
HIV-1 In vitro	11	66634908	-
HIV-1 In vitro	11	66639236	+
HIV-1 In vitro	11	66640805	+
HIV-1 In vitro	11	66641096	+
HIV-1 In vitro	11	66641627	-
HIV-1 In vitro	11	66641972	+
HIV-1 In vitro	11	66642189	-
HIV-1 In vitro	11	66642571	-
HIV-1 In vitro	11	66642631	-
HIV-1 In vitro	11	66642691	-
HIV-1 In vitro	11	66643521	+
HIV-1 In vitro	11	66644120	-
HIV-1 In vitro	11	66644581	+
HIV-1 In vitro	11	66645203	+
HIV-1 In vitro	11	66645518	-
HIV-1 In vitro	11	66645665	-
HIV-1 In vitro	11	66645693	-
HIV-1 In vitro	11	66645756	+
HIV-1 In vitro	11	66646522	-
HIV-1 In vitro	11	66646818	+
HIV-1 In vitro	11	66647554	+
HIV-1 In vitro	11	66647561	+
HIV-1 In vitro	11	66650237	-
HIV-1 In vitro	11	66650258	-
HIV-1 In vitro	11	66651708	+
HIV-1 In vitro	11	66653190	-
HIV-1 In vitro	11	66654472	+
HIV-1 In vitro	11	66654603	+
HIV-1 In vitro	11	66657725	-
HIV-1 In vitro	11	66658443	-
HIV-1 In vitro	11	66658469	-
HIV-1 In vitro	11	66658927	+
HIV-1 In vitro	11	66659528	-
HIV-1 In vitro	11	66661092	+
HIV-1 In vitro	11	66661670	-
HIV-1 In vitro	11	66661684	-
HIV-1 In vitro	11	66662122	+
HIV-1 In vitro	11	66662675	-
HIV-1 In vitro	11	66665760	+
HIV-1 In vitro	11	66666108	+
HIV-1 In vitro	11	66666484	+
HIV-1 In vitro	11	66666836	-
HIV-1 In vitro	11	66667259	-
HIV-1 In vitro	11	66667295	-
HIV-1 In vitro	11	66667685	+
HIV-1 In vitro	11	66668234	+
HIV-1 In vitro	11	66668298	-
HIV-1 In vitro	11	66668345	+
HIV-1 In vitro	11	66671231	-
HIV-1 In vitro	11	66671244	+
HIV-1 In vitro	11	66673925	-
HIV-1 In vitro	11	66723977	-
HIV-1 In vitro	11	66748715	-
HIV-1 In vitro	11	66749899	+
HIV-1 In vitro	11	66760958	-
HIV-1 In vitro	11	66761877	+
HIV-1 In vitro	11	66762018	-
HIV-1 In vitro	11	66765346	-
HIV-1 In vitro	11	66765551	+
HIV-1 In vitro	11	66766149	+
HIV-1 In vitro	11	66773566	+
HIV-1 In vitro	11	66782564	-
HIV-1 In vitro	11	66782778	+
HIV-1 In vitro	11	66786564	+
HIV-1 In vitro	11	66787439	-
HIV-1 In vitro	11	66795392	+
HIV-1 In vitro	11	66796184	+
HIV-1 In vitro	11	66798206	+
HIV-1 In vitro	11	66809304	-
HIV-1 In vitro	11	66820727	-
HIV-1 In vitro	11	66821101	-
HIV-1 In vitro	11	66830197	-
HIV-1 In vitro	11	66839277	-
HIV-1 In vitro	11	66839787	-
HIV-1 In vitro	11	66917733	+
HIV-1 In vitro	11	66927831	-
HIV-1 In vitro	11	66929904	+
HIV-1 In vitro	11	66930040	-
HIV-1 In vitro	11	66932269	+
HIV-1 In vitro	11	66938138	+
HIV-1 In vitro	11	66938370	-
HIV-1 In vitro	11	66943471	+
HIV-1 In vitro	11	66962508	-
HIV-1 In vitro	11	66968958	-
HIV-1 In vitro	11	66969576	-
HIV-1 In vitro	11	67100277	-
HIV-1 In vitro	11	67111235	-
HIV-1 In vitro	11	67117436	+
HIV-1 In vitro	11	67118069	-
HIV-1 In vitro	11	67121768	+
HIV-1 In vitro	11	67121986	+
HIV-1 In vitro	11	67123658	-
HIV-1 In vitro	11	67124030	-
HIV-1 In vitro	11	67124085	+
HIV-1 In vitro	11	67124767	+
HIV-1 In vitro	11	67125372	-
HIV-1 In vitro	11	67125382	+
HIV-1 In vitro	11	67125642	-
HIV-1 In vitro	11	67126818	+
HIV-1 In vitro	11	67127002	+
HIV-1 In vitro	11	67128503	+
HIV-1 In vitro	11	67128874	+
HIV-1 In vitro	11	67132266	+
HIV-1 In vitro	11	67132664	-
HIV-1 In vitro	11	67132755	-
HIV-1 In vitro	11	67133078	-
HIV-1 In vitro	11	67134311	+
HIV-1 In vitro	11	67134424	-
HIV-1 In vitro	11	67135756	-
HIV-1 In vitro	11	67135964	+
HIV-1 In vitro	11	67136124	+
HIV-1 In vitro	11	67136835	+
HIV-1 In vitro	11	67137187	+
HIV-1 In vitro	11	67137313	+
HIV-1 In vitro	11	67137661	-
HIV-1 In vitro	11	67139012	-
HIV-1 In vitro	11	67140944	-
HIV-1 In vitro	11	67142073	+
HIV-1 In vitro	11	67142691	+
HIV-1 In vitro	11	67142808	+
HIV-1 In vitro	11	67143589	+
HIV-1 In vitro	11	67144965	+
HIV-1 In vitro	11	67147026	+
HIV-1 In vitro	11	67147118	+
HIV-1 In vitro	11	67148295	-
HIV-1 In vitro	11	67148865	-
HIV-1 In vitro	11	67148987	-
HIV-1 In vitro	11	67149291	+
HIV-1 In vitro	11	67149636	-
HIV-1 In vitro	11	67149874	+
HIV-1 In vitro	11	67150188	+
HIV-1 In vitro	11	67150273	+
HIV-1 In vitro	11	67150629	+
HIV-1 In vitro	11	67151674	-
HIV-1 In vitro	11	67152713	-
HIV-1 In vitro	11	67152735	-
HIV-1 In vitro	11	67152749	-
HIV-1 In vitro	11	67153267	+
HIV-1 In vitro	11	67153375	+
HIV-1 In vitro	11	67153506	-
HIV-1 In vitro	11	67153918	-
HIV-1 In vitro	11	67154190	+
HIV-1 In vitro	11	67154349	-
HIV-1 In vitro	11	67154439	-
HIV-1 In vitro	11	67154944	+
HIV-1 In vitro	11	67154969	+
HIV-1 In vitro	11	67156057	+
HIV-1 In vitro	11	67158777	+
HIV-1 In vitro	11	67159072	+
HIV-1 In vitro	11	67159392	+
HIV-1 In vitro	11	67159758	-
HIV-1 In vitro	11	67160321	+
HIV-1 In vitro	11	67161077	+
HIV-1 In vitro	11	67161373	+
HIV-1 In vitro	11	67161532	+
HIV-1 In vitro	11	67161540	+
HIV-1 In vitro	11	67161918	-
HIV-1 In vitro	11	67162116	+
HIV-1 In vitro	11	67163073	+
HIV-1 In vitro	11	67163135	+
HIV-1 In vitro	11	67163193	+
HIV-1 In vitro	11	67163281	+
HIV-1 In vitro	11	67164108	+
HIV-1 In vitro	11	67165790	-
HIV-1 In vitro	11	67166746	+
HIV-1 In vitro	11	67167139	-
HIV-1 In vitro	11	67167969	+
HIV-1 In vitro	11	67171988	-
HIV-1 In vitro	11	67172499	+
HIV-1 In vitro	11	67172583	-
HIV-1 In vitro	11	67172632	-
HIV-1 In vitro	11	67172679	+
HIV-1 In vitro	11	67173898	-
HIV-1 In vitro	11	67174280	-
HIV-1 In vitro	11	67174416	+
HIV-1 In vitro	11	67174530	+
HIV-1 In vitro	11	67174670	+
HIV-1 In vitro	11	67174821	+
HIV-1 In vitro	11	67174905	+
HIV-1 In vitro	11	67175153	+
HIV-1 In vitro	11	67176478	+
HIV-1 In vitro	11	67176613	-
HIV-1 In vitro	11	67176701	+
HIV-1 In vitro	11	67177284	-
HIV-1 In vitro	11	67178274	-
HIV-1 In vitro	11	67179897	+
HIV-1 In vitro	11	67180213	+
HIV-1 In vitro	11	67180539	+
HIV-1 In vitro	11	67181317	-
HIV-1 In vitro	11	67181589	-
HIV-1 In vitro	11	67181671	+
HIV-1 In vitro	11	67184042	+
HIV-1 In vitro	11	67184724	-
HIV-1 In vitro	11	67185438	+
HIV-1 In vitro	11	67185911	+
HIV-1 In vitro	11	67186643	+
HIV-1 In vitro	11	67187132	+
HIV-1 In vitro	11	67187293	-
HIV-1 In vitro	11	67188886	+
HIV-1 In vitro	11	67191514	-
HIV-1 In vitro	11	67191559	+
HIV-1 In vitro	11	67192579	+
HIV-1 In vitro	11	67194598	+
HIV-1 In vitro	11	67195487	+
HIV-1 In vitro	11	67195525	+
HIV-1 In vitro	11	67195582	-
HIV-1 In vitro	11	67195877	+
HIV-1 In vitro	11	67195895	+
HIV-1 In vitro	11	67196662	-
HIV-1 In vitro	11	67197322	+
HIV-1 In vitro	11	67197486	+
HIV-1 In vitro	11	67198044	+
HIV-1 In vitro	11	67198704	+
HIV-1 In vitro	11	67203421	-
HIV-1 In vitro	11	67204726	+
HIV-1 In vitro	11	67204853	+
HIV-1 In vitro	11	67205450	-
HIV-1 In vitro	11	67205856	+
HIV-1 In vitro	11	67206127	-
HIV-1 In vitro	11	67206846	+
HIV-1 In vitro	11	67207061	+
HIV-1 In vitro	11	67207682	-
HIV-1 In vitro	11	67210746	-
HIV-1 In vitro	11	67211171	-
HIV-1 In vitro	11	67212181	+
HIV-1 In vitro	11	67212313	-
HIV-1 In vitro	11	67213370	+
HIV-1 In vitro	11	67213487	+
HIV-1 In vitro	11	67214741	+
HIV-1 In vitro	11	67215220	-
HIV-1 In vitro	11	67215855	-
HIV-1 In vitro	11	67218322	+
HIV-1 In vitro	11	67218985	-
HIV-1 In vitro	11	67219433	+
HIV-1 In vitro	11	67219992	+
HIV-1 In vitro	11	67220465	+
HIV-1 In vitro	11	67220509	-
HIV-1 In vitro	11	67221033	+
HIV-1 In vitro	11	67221400	+
HIV-1 In vitro	11	67221620	-
HIV-1 In vitro	11	67221652	+
HIV-1 In vitro	11	67221861	-
HIV-1 In vitro	11	67222978	+
HIV-1 In vitro	11	67223031	-
HIV-1 In vitro	11	67223738	-
HIV-1 In vitro	11	67223876	-
HIV-1 In vitro	11	67224049	-
HIV-1 In vitro	11	67227688	-
HIV-1 In vitro	11	67229617	+
HIV-1 In vitro	11	67230405	+
HIV-1 In vitro	11	67231090	+
HIV-1 In vitro	11	67232091	+
HIV-1 In vitro	11	67232517	+
HIV-1 In vitro	11	67232996	-
HIV-1 In vitro	11	67233634	+
HIV-1 In vitro	11	67233880	+
HIV-1 In vitro	11	67234049	+
HIV-1 In vitro	11	67236166	+
HIV-1 In vitro	11	67236756	+
HIV-1 In vitro	11	67236810	+
HIV-1 In vitro	11	67237107	+
HIV-1 In vitro	11	67237204	-
HIV-1 In vitro	11	67237395	-
HIV-1 In vitro	11	67237636	-
HIV-1 In vitro	11	67241343	-
HIV-1 In vitro	11	67241927	+
HIV-1 In vitro	11	67242602	-
HIV-1 In vitro	11	67242820	+
HIV-1 In vitro	11	67244170	+
HIV-1 In vitro	11	67244227	-
HIV-1 In vitro	11	67244347	-
HIV-1 In vitro	11	67245397	-
HIV-1 In vitro	11	67245881	-
HIV-1 In vitro	11	67245967	+
HIV-1 In vitro	11	67246632	-
HIV-1 In vitro	11	67246960	-
HIV-1 In vitro	11	67248380	-
HIV-1 In vitro	11	67248697	+
HIV-1 In vitro	11	67249815	+
HIV-1 In vitro	11	67250171	-
HIV-1 In vitro	11	67254186	-
HIV-1 In vitro	11	67268676	+
HIV-1 In vitro	11	67268734	-
HIV-1 In vitro	11	67270938	-
HIV-1 In vitro	11	67271051	-
HIV-1 In vitro	11	67271148	+
HIV-1 In vitro	11	67271362	+
HIV-1 In vitro	11	67273262	+
HIV-1 In vitro	11	67273884	-
HIV-1 In vitro	11	67273944	-
HIV-1 In vitro	11	67274563	+
HIV-1 In vitro	11	67275282	-
HIV-1 In vitro	11	67275429	+
HIV-1 In vitro	11	67275781	+
HIV-1 In vitro	11	67275962	-
HIV-1 In vitro	11	67276231	-
HIV-1 In vitro	11	67279524	+
HIV-1 In vitro	11	67279740	-
HIV-1 In vitro	11	67280376	+
HIV-1 In vitro	11	67280383	-
HIV-1 In vitro	11	67280536	-
HIV-1 In vitro	11	67280988	+
HIV-1 In vitro	11	67282417	+
HIV-1 In vitro	11	67282442	-
HIV-1 In vitro	11	67285455	-
HIV-1 In vitro	11	67286128	+
HIV-1 In vitro	11	67292542	+
HIV-1 In vitro	11	67292559	-
HIV-1 In vitro	11	67292835	+
HIV-1 In vitro	11	67293048	-
HIV-1 In vitro	11	67293195	-
HIV-1 In vitro	11	67293801	+
HIV-1 In vitro	11	67293925	+
HIV-1 In vitro	11	67293969	+
HIV-1 In vitro	11	67293986	-
HIV-1 In vitro	11	67294388	+
HIV-1 In vitro	11	67294736	+
HIV-1 In vitro	11	67294779	+
HIV-1 In vitro	11	67294838	-
HIV-1 In vitro	11	67294944	+
HIV-1 In vitro	11	67295112	+
HIV-1 In vitro	11	67295130	-
HIV-1 In vitro	11	67295398	-
HIV-1 In vitro	11	67296237	-
HIV-1 In vitro	11	67296243	-
HIV-1 In vitro	11	67296896	+
HIV-1 In vitro	11	67296925	+
HIV-1 In vitro	11	67297105	-
HIV-1 In vitro	11	67297129	+
HIV-1 In vitro	11	67297984	-
HIV-1 In vitro	11	67298457	+
HIV-1 In vitro	11	67298584	+
HIV-1 In vitro	11	67298634	+
HIV-1 In vitro	11	67298819	+
HIV-1 In vitro	11	67299569	-
HIV-1 In vitro	11	67302772	+
HIV-1 In vitro	11	67305819	-
HIV-1 In vitro	11	67306620	-
HIV-1 In vitro	11	67306653	+
HIV-1 In vitro	11	67306781	+
HIV-1 In vitro	11	67307294	-
HIV-1 In vitro	11	67308009	+
HIV-1 In vitro	11	67308201	+
HIV-1 In vitro	11	67310474	+
HIV-1 In vitro	11	67311634	+
HIV-1 In vitro	11	67315274	-
HIV-1 In vitro	11	67319701	+
HIV-1 In vitro	11	67323468	-
HIV-1 In vitro	11	67325994	+
HIV-1 In vitro	11	67326375	+
HIV-1 In vitro	11	67326603	-
HIV-1 In vitro	11	67326837	+
HIV-1 In vitro	11	67326916	-
HIV-1 In vitro	11	67326936	+
HIV-1 In vitro	11	67334283	+
HIV-1 In vitro	11	67339141	-
HIV-1 In vitro	11	67344040	+
HIV-1 In vitro	11	67349824	-
HIV-1 In vitro	11	67350148	-
HIV-1 In vitro	11	67355937	-
HIV-1 In vitro	11	67358440	+
HIV-1 In vitro	11	67361359	-
HIV-1 In vitro	11	67364059	-
HIV-1 In vitro	11	67364274	+
HIV-1 In vitro	11	67365459	-
HIV-1 In vitro	11	67365658	-
HIV-1 In vitro	11	67367463	-
HIV-1 In vitro	11	67368125	+
HIV-1 In vitro	11	67368665	-
HIV-1 In vitro	11	67370247	+
HIV-1 In vitro	11	67371052	-
HIV-1 In vitro	11	67396809	-
HIV-1 In vitro	11	67398630	+
HIV-1 In vitro	11	67400910	+
HIV-1 In vitro	11	67403517	-
HIV-1 In vitro	11	67404548	-
HIV-1 In vitro	11	67406336	+
HIV-1 In vitro	11	67406345	-
HIV-1 In vitro	11	67407244	+
HIV-1 In vitro	11	67407980	-
HIV-1 In vitro	11	67409770	+
HIV-1 In vitro	11	67411316	+
HIV-1 In vitro	11	67412196	-
HIV-1 In vitro	11	67413982	-
HIV-1 In vitro	11	67417595	+
HIV-1 In vitro	11	67417765	-
HIV-1 In vitro	11	67418526	+
HIV-1 In vitro	11	67424520	-
HIV-1 In vitro	11	67425905	-
HIV-1 In vitro	11	67426752	-
HIV-1 In vitro	11	67429737	+
HIV-1 In vitro	11	67430161	-
HIV-1 In vitro	11	67430990	+
HIV-1 In vitro	11	67431838	-
HIV-1 In vitro	11	67431925	-
HIV-1 In vitro	11	67432490	+
HIV-1 In vitro	11	67432832	-
HIV-1 In vitro	11	67435620	+
HIV-1 In vitro	11	67438818	+
HIV-1 In vitro	11	67439254	+
HIV-1 In vitro	11	67441069	+
HIV-1 In vitro	11	67441702	-
HIV-1 In vitro	11	67444649	+
HIV-1 In vitro	11	67445516	-
HIV-1 In vitro	11	67445604	-
HIV-1 In vitro	11	67446544	+
HIV-1 In vitro	11	67448236	+
HIV-1 In vitro	11	67449141	+
HIV-1 In vitro	11	67449182	-
HIV-1 In vitro	11	67451160	-
HIV-1 In vitro	11	67451397	-
HIV-1 In vitro	11	67451533	+
HIV-1 In vitro	11	67451845	+
HIV-1 In vitro	11	67452805	-
HIV-1 In vitro	11	67453765	+
HIV-1 In vitro	11	67453790	+
HIV-1 In vitro	11	67454400	+
HIV-1 In vitro	11	67456828	+
HIV-1 In vitro	11	67459310	-
HIV-1 In vitro	11	67459765	+
HIV-1 In vitro	11	67460488	-
HIV-1 In vitro	11	67460545	+
HIV-1 In vitro	11	67460620	-
HIV-1 In vitro	11	67461874	+
HIV-1 In vitro	11	67462808	-
HIV-1 In vitro	11	67463423	-
HIV-1 In vitro	11	67466974	-
HIV-1 In vitro	11	67470057	-
HIV-1 In vitro	11	67480249	+
HIV-1 In vitro	11	67482299	+
HIV-1 In vitro	11	67486122	-
HIV-1 In vitro	11	67486513	+
HIV-1 In vitro	11	67486961	-
HIV-1 In vitro	11	67487025	-
HIV-1 In vitro	11	67488794	-
HIV-1 In vitro	11	67488821	-
HIV-1 In vitro	11	67489131	+
HIV-1 In vitro	11	67491203	-
HIV-1 In vitro	11	67495363	-
HIV-1 In vitro	11	67499262	+
HIV-1 In vitro	11	67503167	-
HIV-1 In vitro	11	67586625	+
HIV-1 In vitro	11	67593155	+
HIV-1 In vitro	11	67596839	+
HIV-1 In vitro	11	67609971	-
HIV-1 In vitro	11	67628011	+
HIV-1 In vitro	11	67628632	-
HIV-1 In vitro	11	67655545	+
HIV-1 In vitro	11	67658182	-
HIV-1 In vitro	11	67693969	+
HIV-1 In vitro	11	67694606	+
HIV-1 In vitro	11	67995365	-
HIV-1 In vitro	11	68012644	-
HIV-1 In vitro	11	68019351	-
HIV-1 In vitro	11	68022827	+
HIV-1 In vitro	11	68027140	+
HIV-1 In vitro	11	68032432	-
HIV-1 In vitro	11	68034241	+
HIV-1 In vitro	11	68034951	-
HIV-1 In vitro	11	68037344	-
HIV-1 In vitro	11	68042046	-
HIV-1 In vitro	11	68059231	+
HIV-1 In vitro	11	68066213	+
HIV-1 In vitro	11	68066441	-
HIV-1 In vitro	11	68068117	-
HIV-1 In vitro	11	68070756	-
HIV-1 In vitro	11	68071800	+
HIV-1 In vitro	11	68072791	+
HIV-1 In vitro	11	68074765	-
HIV-1 In vitro	11	68080771	-
HIV-1 In vitro	11	68082184	+
HIV-1 In vitro	11	68082813	-
HIV-1 In vitro	11	68083716	-
HIV-1 In vitro	11	68085713	+
HIV-1 In vitro	11	68086490	-
HIV-1 In vitro	11	68086805	-
HIV-1 In vitro	11	68087112	+
HIV-1 In vitro	11	68087571	+
HIV-1 In vitro	11	68088508	+
HIV-1 In vitro	11	68090418	+
HIV-1 In vitro	11	68091763	+
HIV-1 In vitro	11	68092328	+
HIV-1 In vitro	11	68093341	-
HIV-1 In vitro	11	68094002	-
HIV-1 In vitro	11	68094010	-
HIV-1 In vitro	11	68094732	+
HIV-1 In vitro	11	68094878	+
HIV-1 In vitro	11	68095909	+
HIV-1 In vitro	11	68096477	-
HIV-1 In vitro	11	68096616	-
HIV-1 In vitro	11	68096989	-
HIV-1 In vitro	11	68097734	-
HIV-1 In vitro	11	68097929	-
HIV-1 In vitro	11	68098635	+
HIV-1 In vitro	11	68099690	-
HIV-1 In vitro	11	68106699	+
HIV-1 In vitro	11	68109629	-
HIV-1 In vitro	11	68116853	-
HIV-1 In vitro	11	68133532	+
HIV-1 In vitro	11	68160600	-
HIV-1 In vitro	11	68162469	+
HIV-1 In vitro	11	68165917	+
HIV-1 In vitro	11	68167754	-
HIV-1 In vitro	11	68168717	-
HIV-1 In vitro	11	68171231	-
HIV-1 In vitro	11	68175374	-
HIV-1 In vitro	11	68175816	+
HIV-1 In vitro	11	68176241	-
HIV-1 In vitro	11	68177011	+
HIV-1 In vitro	11	68178227	-
HIV-1 In vitro	11	68178645	+
HIV-1 In vitro	11	68179003	+
HIV-1 In vitro	11	68180063	+
HIV-1 In vitro	11	68180430	-
HIV-1 In vitro	11	68180858	-
HIV-1 In vitro	11	68180873	-
HIV-1 In vitro	11	68181224	-
HIV-1 In vitro	11	68185920	+
HIV-1 In vitro	11	68187533	+
HIV-1 In vitro	11	68189615	-
HIV-1 In vitro	11	68191135	-
HIV-1 In vitro	11	68192161	-
HIV-1 In vitro	11	68195118	+
HIV-1 In vitro	11	68196222	-
HIV-1 In vitro	11	68198045	-
HIV-1 In vitro	11	68201118	+
HIV-1 In vitro	11	68274495	+
HIV-1 In vitro	11	68279303	-
HIV-1 In vitro	11	68311577	+
HIV-1 In vitro	11	68315276	+
HIV-1 In vitro	11	68332997	+
HIV-1 In vitro	11	68336393	+
HIV-1 In vitro	11	68351273	-
HIV-1 In vitro	11	68355597	+
HIV-1 In vitro	11	68363226	-
HIV-1 In vitro	11	68364603	+
HIV-1 In vitro	11	68367628	+
HIV-1 In vitro	11	68389747	-
HIV-1 In vitro	11	68391441	-
HIV-1 In vitro	11	68408543	-
HIV-1 In vitro	11	68410317	-
HIV-1 In vitro	11	68448477	-
HIV-1 In vitro	11	68477933	+
HIV-1 In vitro	11	68479446	-
HIV-1 In vitro	11	68482079	-
HIV-1 In vitro	11	68482335	+
HIV-1 In vitro	11	68482464	-
HIV-1 In vitro	11	68482640	-
HIV-1 In vitro	11	68482785	+
HIV-1 In vitro	11	68482926	+
HIV-1 In vitro	11	68487018	+
HIV-1 In vitro	11	68487721	-
HIV-1 In vitro	11	68488133	-
HIV-1 In vitro	11	68490273	+
HIV-1 In vitro	11	68490735	+
HIV-1 In vitro	11	68491723	-
HIV-1 In vitro	11	68492932	-
HIV-1 In vitro	11	68500115	+
HIV-1 In vitro	11	68500309	-
HIV-1 In vitro	11	68502830	-
HIV-1 In vitro	11	68504561	-
HIV-1 In vitro	11	68504679	+
HIV-1 In vitro	11	68505197	-
HIV-1 In vitro	11	68506372	+
HIV-1 In vitro	11	68506760	-
HIV-1 In vitro	11	68506773	+
HIV-1 In vitro	11	68507627	+
HIV-1 In vitro	11	68507983	-
HIV-1 In vitro	11	68508494	-
HIV-1 In vitro	11	68512830	-
HIV-1 In vitro	11	68513539	+
HIV-1 In vitro	11	68513710	-
HIV-1 In vitro	11	68518961	-
HIV-1 In vitro	11	68519824	-
HIV-1 In vitro	11	68522356	-
HIV-1 In vitro	11	68524687	+
HIV-1 In vitro	11	68527677	+
HIV-1 In vitro	11	68529000	+
HIV-1 In vitro	11	68532623	+
HIV-1 In vitro	11	68534611	+
HIV-1 In vitro	11	68534747	-
HIV-1 In vitro	11	68535324	+
HIV-1 In vitro	11	68535398	+
HIV-1 In vitro	11	68536645	-
HIV-1 In vitro	11	68536957	+
HIV-1 In vitro	11	68537286	-
HIV-1 In vitro	11	68547422	-
HIV-1 In vitro	11	68554666	+
HIV-1 In vitro	11	68555432	+
HIV-1 In vitro	11	68556303	-
HIV-1 In vitro	11	68557949	-
HIV-1 In vitro	11	68558138	+
HIV-1 In vitro	11	68562372	-
HIV-1 In vitro	11	68573669	+
HIV-1 In vitro	11	68574005	-
HIV-1 In vitro	11	68576399	+
HIV-1 In vitro	11	68577030	-
HIV-1 In vitro	11	68577726	-
HIV-1 In vitro	11	68579511	-
HIV-1 In vitro	11	68579636	+
HIV-1 In vitro	11	68583178	-
HIV-1 In vitro	11	68587856	-
HIV-1 In vitro	11	68591940	+
HIV-1 In vitro	11	68603674	-
HIV-1 In vitro	11	68711666	-
HIV-1 In vitro	11	68747595	+
HIV-1 In vitro	11	68755180	+
HIV-1 In vitro	11	68807391	-
HIV-1 In vitro	11	68809438	-
HIV-1 In vitro	11	68821747	-
HIV-1 In vitro	11	68887631	+
HIV-1 In vitro	11	68901654	-
HIV-1 In vitro	11	68910230	+
HIV-1 In vitro	11	68920517	+
HIV-1 In vitro	11	68923808	+
HIV-1 In vitro	11	68924330	+
HIV-1 In vitro	11	68929596	+
HIV-1 In vitro	11	69025058	+
HIV-1 In vitro	11	69033710	-
HIV-1 In vitro	11	69037856	+
HIV-1 In vitro	11	69081519	-
HIV-1 In vitro	11	69090714	-
HIV-1 In vitro	11	69348578	+
HIV-1 In vitro	11	69351416	+
HIV-1 In vitro	11	70122581	-
HIV-1 In vitro	11	70273883	+
HIV-1 In vitro	11	70276033	+
HIV-1 In vitro	11	70277837	-
HIV-1 In vitro	11	70289497	-
HIV-1 In vitro	11	70292860	-
HIV-1 In vitro	11	70297075	+
HIV-1 In vitro	11	70304752	-
HIV-1 In vitro	11	70306733	-
HIV-1 In vitro	11	70306969	-
HIV-1 In vitro	11	70307305	+
HIV-1 In vitro	11	70308038	+
HIV-1 In vitro	11	70308566	-
HIV-1 In vitro	11	70309634	-
HIV-1 In vitro	11	70309897	-
HIV-1 In vitro	11	70314351	+
HIV-1 In vitro	11	70317245	+
HIV-1 In vitro	11	70317521	-
HIV-1 In vitro	11	70319827	-
HIV-1 In vitro	11	70320497	-
HIV-1 In vitro	11	70334676	+
HIV-1 In vitro	11	70337011	+
HIV-1 In vitro	11	70348254	+
HIV-1 In vitro	11	70349979	-
HIV-1 In vitro	11	70364263	+
HIV-1 In vitro	11	70366150	+
HIV-1 In vitro	11	70368455	+
HIV-1 In vitro	11	70369113	-
HIV-1 In vitro	11	70374658	-
HIV-1 In vitro	11	70381383	-
HIV-1 In vitro	11	70383410	-
HIV-1 In vitro	11	71488252	+
HIV-1 In vitro	11	71918635	-
HIV-1 In vitro	11	71940067	-
HIV-1 In vitro	11	71940987	+
HIV-1 In vitro	11	71941556	-
HIV-1 In vitro	11	71944099	+
HIV-1 In vitro	11	71944779	-
HIV-1 In vitro	11	71945952	+
HIV-1 In vitro	11	71948986	-
HIV-1 In vitro	11	71950868	-
HIV-1 In vitro	11	71953059	+
HIV-1 In vitro	11	71954814	-
HIV-1 In vitro	11	71956542	+
HIV-1 In vitro	11	71956880	-
HIV-1 In vitro	11	71959229	+
HIV-1 In vitro	11	71959287	-
HIV-1 In vitro	11	71959581	-
HIV-1 In vitro	11	71961035	+
HIV-1 In vitro	11	71964881	-
HIV-1 In vitro	11	71965006	+
HIV-1 In vitro	11	71965240	+
HIV-1 In vitro	11	71968097	+
HIV-1 In vitro	11	71968850	+
HIV-1 In vitro	11	71969424	+
HIV-1 In vitro	11	71969487	+
HIV-1 In vitro	11	71969615	-
HIV-1 In vitro	11	71970525	-
HIV-1 In vitro	11	71970583	+
HIV-1 In vitro	11	71970651	+
HIV-1 In vitro	11	71971653	-
HIV-1 In vitro	11	71971692	+
HIV-1 In vitro	11	71978500	-
HIV-1 In vitro	11	71979501	-
HIV-1 In vitro	11	71980831	+
HIV-1 In vitro	11	71980984	-
HIV-1 In vitro	11	71981744	-
HIV-1 In vitro	11	71981762	-
HIV-1 In vitro	11	71982636	-
HIV-1 In vitro	11	71988704	-
HIV-1 In vitro	11	71989086	-
HIV-1 In vitro	11	71992591	+
HIV-1 In vitro	11	71992724	-
HIV-1 In vitro	11	71992939	+
HIV-1 In vitro	11	71993329	+
HIV-1 In vitro	11	71994278	+
HIV-1 In vitro	11	71994328	-
HIV-1 In vitro	11	71995334	-
HIV-1 In vitro	11	71995679	+
HIV-1 In vitro	11	72022177	-
HIV-1 In vitro	11	72028446	-
HIV-1 In vitro	11	72030389	-
HIV-1 In vitro	11	72032580	+
HIV-1 In vitro	11	72033000	-
HIV-1 In vitro	11	72034466	+
HIV-1 In vitro	11	72037113	-
HIV-1 In vitro	11	72038045	-
HIV-1 In vitro	11	72038673	-
HIV-1 In vitro	11	72039931	-
HIV-1 In vitro	11	72044152	-
HIV-1 In vitro	11	72044369	+
HIV-1 In vitro	11	72044432	-
HIV-1 In vitro	11	72047589	+
HIV-1 In vitro	11	72049894	+
HIV-1 In vitro	11	72050137	-
HIV-1 In vitro	11	72051044	-
HIV-1 In vitro	11	72054566	-
HIV-1 In vitro	11	72055167	-
HIV-1 In vitro	11	72055211	+
HIV-1 In vitro	11	72055498	-
HIV-1 In vitro	11	72056961	+
HIV-1 In vitro	11	72057023	-
HIV-1 In vitro	11	72058466	-
HIV-1 In vitro	11	72058487	-
HIV-1 In vitro	11	72058862	-
HIV-1 In vitro	11	72059625	-
HIV-1 In vitro	11	72061306	+
HIV-1 In vitro	11	72061461	-
HIV-1 In vitro	11	72061852	-
HIV-1 In vitro	11	72063159	+
HIV-1 In vitro	11	72063645	-
HIV-1 In vitro	11	72063820	-
HIV-1 In vitro	11	72064966	+
HIV-1 In vitro	11	72065678	+
HIV-1 In vitro	11	72065794	-
HIV-1 In vitro	11	72065895	+
HIV-1 In vitro	11	72066053	-
HIV-1 In vitro	11	72066417	+
HIV-1 In vitro	11	72066564	+
HIV-1 In vitro	11	72066643	-
HIV-1 In vitro	11	72066719	-
HIV-1 In vitro	11	72067447	-
HIV-1 In vitro	11	72067501	-
HIV-1 In vitro	11	72067743	-
HIV-1 In vitro	11	72067806	+
HIV-1 In vitro	11	72067916	-
HIV-1 In vitro	11	72067970	+
HIV-1 In vitro	11	72071500	+
HIV-1 In vitro	11	72072015	-
HIV-1 In vitro	11	72073230	+
HIV-1 In vitro	11	72087078	-
HIV-1 In vitro	11	72087768	-
HIV-1 In vitro	11	72088052	+
HIV-1 In vitro	11	72098239	-
HIV-1 In vitro	11	72101278	+
HIV-1 In vitro	11	72103842	+
HIV-1 In vitro	11	72115329	-
HIV-1 In vitro	11	72118782	+
HIV-1 In vitro	11	72120706	+
HIV-1 In vitro	11	72122220	-
HIV-1 In vitro	11	72123034	-
HIV-1 In vitro	11	72124414	-
HIV-1 In vitro	11	72128872	-
HIV-1 In vitro	11	72129393	-
HIV-1 In vitro	11	72129441	-
HIV-1 In vitro	11	72129646	+
HIV-1 In vitro	11	72129828	+
HIV-1 In vitro	11	72129975	+
HIV-1 In vitro	11	72134530	-
HIV-1 In vitro	11	72138131	-
HIV-1 In vitro	11	72138526	-
HIV-1 In vitro	11	72140307	+
HIV-1 In vitro	11	72189943	+
HIV-1 In vitro	11	72202247	+
HIV-1 In vitro	11	72202593	-
HIV-1 In vitro	11	72209807	+
HIV-1 In vitro	11	72210188	-
HIV-1 In vitro	11	72210196	-
HIV-1 In vitro	11	72210338	+
HIV-1 In vitro	11	72210711	+
HIV-1 In vitro	11	72212498	+
HIV-1 In vitro	11	72212552	-
HIV-1 In vitro	11	72212882	+
HIV-1 In vitro	11	72213672	+
HIV-1 In vitro	11	72214155	+
HIV-1 In vitro	11	72229189	-
HIV-1 In vitro	11	72263595	-
HIV-1 In vitro	11	72292432	-
HIV-1 In vitro	11	72305024	+
HIV-1 In vitro	11	72315368	-
HIV-1 In vitro	11	72315525	+
HIV-1 In vitro	11	72318266	+
HIV-1 In vitro	11	72320159	-
HIV-1 In vitro	11	72323774	+
HIV-1 In vitro	11	72325845	+
HIV-1 In vitro	11	72329410	+
HIV-1 In vitro	11	72333230	-
HIV-1 In vitro	11	72337338	+
HIV-1 In vitro	11	72340808	-
HIV-1 In vitro	11	72344112	+
HIV-1 In vitro	11	72347495	-
HIV-1 In vitro	11	72347557	-
HIV-1 In vitro	11	72350396	-
HIV-1 In vitro	11	72355675	-
HIV-1 In vitro	11	72358434	+
HIV-1 In vitro	11	72361271	-
HIV-1 In vitro	11	72362234	+
HIV-1 In vitro	11	72370835	+
HIV-1 In vitro	11	72371700	+
HIV-1 In vitro	11	72374592	-
HIV-1 In vitro	11	72378433	+
HIV-1 In vitro	11	72379741	-
HIV-1 In vitro	11	72379813	-
HIV-1 In vitro	11	72380629	-
HIV-1 In vitro	11	72380730	-
HIV-1 In vitro	11	72380973	+
HIV-1 In vitro	11	72383015	+
HIV-1 In vitro	11	72383205	-
HIV-1 In vitro	11	72384193	-
HIV-1 In vitro	11	72385923	-
HIV-1 In vitro	11	72393035	+
HIV-1 In vitro	11	72398154	-
HIV-1 In vitro	11	72398514	+
HIV-1 In vitro	11	72399770	-
HIV-1 In vitro	11	72401754	-
HIV-1 In vitro	11	72402432	+
HIV-1 In vitro	11	72403230	-
HIV-1 In vitro	11	72405710	-
HIV-1 In vitro	11	72423962	-
HIV-1 In vitro	11	72429479	-
HIV-1 In vitro	11	72429897	-
HIV-1 In vitro	11	72431455	+
HIV-1 In vitro	11	72438214	-
HIV-1 In vitro	11	72489252	-
HIV-1 In vitro	11	72489826	-
HIV-1 In vitro	11	72494919	+
HIV-1 In vitro	11	72518265	-
HIV-1 In vitro	11	72520327	+
HIV-1 In vitro	11	72559860	+
HIV-1 In vitro	11	72563066	+
HIV-1 In vitro	11	72564123	-
HIV-1 In vitro	11	72566914	-
HIV-1 In vitro	11	72606363	-
HIV-1 In vitro	11	72619487	-
HIV-1 In vitro	11	72688393	-
HIV-1 In vitro	11	72690267	+
HIV-1 In vitro	11	72691202	-
HIV-1 In vitro	11	72701117	-
HIV-1 In vitro	11	72701836	+
HIV-1 In vitro	11	72702514	+
HIV-1 In vitro	11	72713182	+
HIV-1 In vitro	11	72713335	+
HIV-1 In vitro	11	72713909	+
HIV-1 In vitro	11	72720089	+
HIV-1 In vitro	11	72727221	+
HIV-1 In vitro	11	72731067	-
HIV-1 In vitro	11	72731492	+
HIV-1 In vitro	11	72731965	-
HIV-1 In vitro	11	72732315	-
HIV-1 In vitro	11	72733655	-
HIV-1 In vitro	11	72734531	+
HIV-1 In vitro	11	72735519	-
HIV-1 In vitro	11	72738332	+
HIV-1 In vitro	11	72739992	-
HIV-1 In vitro	11	72744318	+
HIV-1 In vitro	11	72746471	-
HIV-1 In vitro	11	72757422	+
HIV-1 In vitro	11	72762427	-
HIV-1 In vitro	11	72763886	-
HIV-1 In vitro	11	72764791	+
HIV-1 In vitro	11	72769098	+
HIV-1 In vitro	11	72790506	-
HIV-1 In vitro	11	72799150	-
HIV-1 In vitro	11	72800405	+
HIV-1 In vitro	11	72800827	+
HIV-1 In vitro	11	72801271	-
HIV-1 In vitro	11	72801313	-
HIV-1 In vitro	11	72801516	-
HIV-1 In vitro	11	72803598	-
HIV-1 In vitro	11	72804646	+
HIV-1 In vitro	11	72819023	+
HIV-1 In vitro	11	72823662	+
HIV-1 In vitro	11	72839331	+
HIV-1 In vitro	11	72845486	+
HIV-1 In vitro	11	72848057	-
HIV-1 In vitro	11	72860099	+
HIV-1 In vitro	11	72860426	-
HIV-1 In vitro	11	72862022	+
HIV-1 In vitro	11	72862717	-
HIV-1 In vitro	11	72863264	+
HIV-1 In vitro	11	72864153	+
HIV-1 In vitro	11	72865224	+
HIV-1 In vitro	11	72866688	-
HIV-1 In vitro	11	72867625	+
HIV-1 In vitro	11	72873473	+
HIV-1 In vitro	11	72874140	-
HIV-1 In vitro	11	72875018	-
HIV-1 In vitro	11	72876461	-
HIV-1 In vitro	11	72876929	-
HIV-1 In vitro	11	72877234	-
HIV-1 In vitro	11	72879190	-
HIV-1 In vitro	11	72879355	+
HIV-1 In vitro	11	72884676	+
HIV-1 In vitro	11	72885232	-
HIV-1 In vitro	11	72886292	+
HIV-1 In vitro	11	72886614	-
HIV-1 In vitro	11	72886767	+
HIV-1 In vitro	11	72888252	-
HIV-1 In vitro	11	72888342	+
HIV-1 In vitro	11	72888528	-
HIV-1 In vitro	11	72890230	-
HIV-1 In vitro	11	72890555	-
HIV-1 In vitro	11	72890649	+
HIV-1 In vitro	11	72893917	-
HIV-1 In vitro	11	72893945	+
HIV-1 In vitro	11	72894602	-
HIV-1 In vitro	11	72895830	+
HIV-1 In vitro	11	72896408	-
HIV-1 In vitro	11	72899487	-
HIV-1 In vitro	11	72900787	-
HIV-1 In vitro	11	72902480	-
HIV-1 In vitro	11	72913891	+
HIV-1 In vitro	11	72918849	-
HIV-1 In vitro	11	72919032	-
HIV-1 In vitro	11	72919067	-
HIV-1 In vitro	11	72919357	-
HIV-1 In vitro	11	72920085	+
HIV-1 In vitro	11	72920667	-
HIV-1 In vitro	11	72921801	+
HIV-1 In vitro	11	72922473	+
HIV-1 In vitro	11	72927150	+
HIV-1 In vitro	11	72930110	+
HIV-1 In vitro	11	72932702	+
HIV-1 In vitro	11	72933524	-
HIV-1 In vitro	11	72936330	+
HIV-1 In vitro	11	72938802	+
HIV-1 In vitro	11	72939242	-
HIV-1 In vitro	11	72941081	+
HIV-1 In vitro	11	72941289	-
HIV-1 In vitro	11	72942703	+
HIV-1 In vitro	11	72943705	-
HIV-1 In vitro	11	72948909	+
HIV-1 In vitro	11	72950989	-
HIV-1 In vitro	11	72951240	+
HIV-1 In vitro	11	72956872	-
HIV-1 In vitro	11	72960888	-
HIV-1 In vitro	11	72962019	-
HIV-1 In vitro	11	72963142	-
HIV-1 In vitro	11	72963480	+
HIV-1 In vitro	11	72965177	-
HIV-1 In vitro	11	72966484	-
HIV-1 In vitro	11	72967221	+
HIV-1 In vitro	11	72968878	+
HIV-1 In vitro	11	72969843	+
HIV-1 In vitro	11	72970593	+
HIV-1 In vitro	11	72971640	-
HIV-1 In vitro	11	72972010	+
HIV-1 In vitro	11	72972239	-
HIV-1 In vitro	11	72972961	+
HIV-1 In vitro	11	72980489	-
HIV-1 In vitro	11	72981074	-
HIV-1 In vitro	11	72981999	+
HIV-1 In vitro	11	72983558	-
HIV-1 In vitro	11	72984445	-
HIV-1 In vitro	11	72984457	+
HIV-1 In vitro	11	72984523	+
HIV-1 In vitro	11	72986190	-
HIV-1 In vitro	11	72986621	-
HIV-1 In vitro	11	72987045	-
HIV-1 In vitro	11	72988139	+
HIV-1 In vitro	11	72989408	-
HIV-1 In vitro	11	72994107	+
HIV-1 In vitro	11	72995193	-
HIV-1 In vitro	11	72995228	-
HIV-1 In vitro	11	72995740	-
HIV-1 In vitro	11	72997265	+
HIV-1 In vitro	11	72997300	+
HIV-1 In vitro	11	72998211	+
HIV-1 In vitro	11	72998313	+
HIV-1 In vitro	11	72998940	+
HIV-1 In vitro	11	72999782	-
HIV-1 In vitro	11	73000500	-
HIV-1 In vitro	11	73001266	-
HIV-1 In vitro	11	73001488	+
HIV-1 In vitro	11	73002086	-
HIV-1 In vitro	11	73002354	-
HIV-1 In vitro	11	73003277	-
HIV-1 In vitro	11	73004171	+
HIV-1 In vitro	11	73004186	-
HIV-1 In vitro	11	73004386	+
HIV-1 In vitro	11	73005482	+
HIV-1 In vitro	11	73006336	-
HIV-1 In vitro	11	73007331	-
HIV-1 In vitro	11	73012871	+
HIV-1 In vitro	11	73013317	+
HIV-1 In vitro	11	73013391	-
HIV-1 In vitro	11	73013594	-
HIV-1 In vitro	11	73013795	+
HIV-1 In vitro	11	73014153	-
HIV-1 In vitro	11	73014894	+
HIV-1 In vitro	11	73015221	-
HIV-1 In vitro	11	73015749	+
HIV-1 In vitro	11	73015864	+
HIV-1 In vitro	11	73016445	-
HIV-1 In vitro	11	73017309	+
HIV-1 In vitro	11	73018135	+
HIV-1 In vitro	11	73018688	-
HIV-1 In vitro	11	73018930	+
HIV-1 In vitro	11	73018969	+
HIV-1 In vitro	11	73018977	+
HIV-1 In vitro	11	73019190	-
HIV-1 In vitro	11	73019315	-
HIV-1 In vitro	11	73019594	+
HIV-1 In vitro	11	73019825	+
HIV-1 In vitro	11	73020789	-
HIV-1 In vitro	11	73020898	-
HIV-1 In vitro	11	73021069	+
HIV-1 In vitro	11	73021440	+
HIV-1 In vitro	11	73022504	+
HIV-1 In vitro	11	73032444	+
HIV-1 In vitro	11	73035489	+
HIV-1 In vitro	11	73036489	-
HIV-1 In vitro	11	73039222	-
HIV-1 In vitro	11	73040110	+
HIV-1 In vitro	11	73041751	-
HIV-1 In vitro	11	73042316	-
HIV-1 In vitro	11	73042773	-
HIV-1 In vitro	11	73043418	-
HIV-1 In vitro	11	73044310	+
HIV-1 In vitro	11	73045147	-
HIV-1 In vitro	11	73049896	-
HIV-1 In vitro	11	73050119	+
HIV-1 In vitro	11	73051502	-
HIV-1 In vitro	11	73051978	+
HIV-1 In vitro	11	73052095	+
HIV-1 In vitro	11	73052145	-
HIV-1 In vitro	11	73052603	-
HIV-1 In vitro	11	73053424	-
HIV-1 In vitro	11	73053619	+
HIV-1 In vitro	11	73053647	-
HIV-1 In vitro	11	73053745	+
HIV-1 In vitro	11	73055677	-
HIV-1 In vitro	11	73056806	-
HIV-1 In vitro	11	73057186	+
HIV-1 In vitro	11	73058365	+
HIV-1 In vitro	11	73059338	-
HIV-1 In vitro	11	73059673	-
HIV-1 In vitro	11	73059805	+
HIV-1 In vitro	11	73060148	-
HIV-1 In vitro	11	73060320	-
HIV-1 In vitro	11	73063912	-
HIV-1 In vitro	11	73064619	+
HIV-1 In vitro	11	73068622	+
HIV-1 In vitro	11	73069005	-
HIV-1 In vitro	11	73069333	+
HIV-1 In vitro	11	73071817	+
HIV-1 In vitro	11	73072006	+
HIV-1 In vitro	11	73076252	+
HIV-1 In vitro	11	73076689	-
HIV-1 In vitro	11	73077422	-
HIV-1 In vitro	11	73081889	+
HIV-1 In vitro	11	73082518	-
HIV-1 In vitro	11	73083701	+
HIV-1 In vitro	11	73083843	-
HIV-1 In vitro	11	73084236	-
HIV-1 In vitro	11	73085088	-
HIV-1 In vitro	11	73085739	-
HIV-1 In vitro	11	73086660	-
HIV-1 In vitro	11	73086750	+
HIV-1 In vitro	11	73088903	-
HIV-1 In vitro	11	73089203	+
HIV-1 In vitro	11	73089319	-
HIV-1 In vitro	11	73089569	+
HIV-1 In vitro	11	73089600	+
HIV-1 In vitro	11	73095967	-
HIV-1 In vitro	11	73097409	-
HIV-1 In vitro	11	73098793	+
HIV-1 In vitro	11	73100573	-
HIV-1 In vitro	11	73100660	-
HIV-1 In vitro	11	73101035	+
HIV-1 In vitro	11	73101354	-
HIV-1 In vitro	11	73105637	-
HIV-1 In vitro	11	73105917	-
HIV-1 In vitro	11	73106277	+
HIV-1 In vitro	11	73109477	-
HIV-1 In vitro	11	73116931	+
HIV-1 In vitro	11	73117835	-
HIV-1 In vitro	11	73118256	-
HIV-1 In vitro	11	73118501	+
HIV-1 In vitro	11	73118507	+
HIV-1 In vitro	11	73119324	+
HIV-1 In vitro	11	73121469	+
HIV-1 In vitro	11	73121749	+
HIV-1 In vitro	11	73122163	+
HIV-1 In vitro	11	73122691	+
HIV-1 In vitro	11	73122700	-
HIV-1 In vitro	11	73122782	+
HIV-1 In vitro	11	73122830	+
HIV-1 In vitro	11	73123150	-
HIV-1 In vitro	11	73123595	+
HIV-1 In vitro	11	73123700	-
HIV-1 In vitro	11	73124927	-
HIV-1 In vitro	11	73127142	-
HIV-1 In vitro	11	73127619	-
HIV-1 In vitro	11	73128302	+
HIV-1 In vitro	11	73128851	+
HIV-1 In vitro	11	73130850	-
HIV-1 In vitro	11	73132081	+
HIV-1 In vitro	11	73132302	+
HIV-1 In vitro	11	73134726	-
HIV-1 In vitro	11	73136316	-
HIV-1 In vitro	11	73137849	-
HIV-1 In vitro	11	73138033	-
HIV-1 In vitro	11	73154856	-
HIV-1 In vitro	11	73154882	+
HIV-1 In vitro	11	73175538	+
HIV-1 In vitro	11	73198419	+
HIV-1 In vitro	11	73201626	-
HIV-1 In vitro	11	73208449	+
HIV-1 In vitro	11	73208860	-
HIV-1 In vitro	11	73210621	-
HIV-1 In vitro	11	73210730	+
HIV-1 In vitro	11	73211710	+
HIV-1 In vitro	11	73245700	-
HIV-1 In vitro	11	73246929	+
HIV-1 In vitro	11	73253665	-
HIV-1 In vitro	11	73255245	+
HIV-1 In vitro	11	73264352	+
HIV-1 In vitro	11	73273701	+
HIV-1 In vitro	11	73276915	-
HIV-1 In vitro	11	73277021	+
HIV-1 In vitro	11	73282032	+
HIV-1 In vitro	11	73368155	+
HIV-1 In vitro	11	73370478	+
HIV-1 In vitro	11	73380058	+
HIV-1 In vitro	11	73386838	-
HIV-1 In vitro	11	73398258	+
HIV-1 In vitro	11	73412099	+
HIV-1 In vitro	11	73426136	+
HIV-1 In vitro	11	73426899	+
HIV-1 In vitro	11	73428167	-
HIV-1 In vitro	11	73433273	-
HIV-1 In vitro	11	73438468	+
HIV-1 In vitro	11	73438660	-
HIV-1 In vitro	11	73439192	-
HIV-1 In vitro	11	73442744	+
HIV-1 In vitro	11	73443390	-
HIV-1 In vitro	11	73444067	-
HIV-1 In vitro	11	73444515	+
HIV-1 In vitro	11	73444820	+
HIV-1 In vitro	11	73446392	+
HIV-1 In vitro	11	73450348	+
HIV-1 In vitro	11	73450627	+
HIV-1 In vitro	11	73450703	+
HIV-1 In vitro	11	73452719	+
HIV-1 In vitro	11	73455710	-
HIV-1 In vitro	11	73457431	-
HIV-1 In vitro	11	73465125	-
HIV-1 In vitro	11	73467164	+
HIV-1 In vitro	11	73468036	+
HIV-1 In vitro	11	73470340	-
HIV-1 In vitro	11	73472251	+
HIV-1 In vitro	11	73473457	+
HIV-1 In vitro	11	73474536	-
HIV-1 In vitro	11	73474657	+
HIV-1 In vitro	11	73475503	+
HIV-1 In vitro	11	73476327	+
HIV-1 In vitro	11	73477928	-
HIV-1 In vitro	11	73479288	-
HIV-1 In vitro	11	73481324	+
HIV-1 In vitro	11	73486956	+
HIV-1 In vitro	11	73488104	-
HIV-1 In vitro	11	73493098	+
HIV-1 In vitro	11	73505388	+
HIV-1 In vitro	11	73505560	-
HIV-1 In vitro	11	73505784	-
HIV-1 In vitro	11	73506019	+
HIV-1 In vitro	11	73507718	-
HIV-1 In vitro	11	73509506	+
HIV-1 In vitro	11	73512026	-
HIV-1 In vitro	11	73512133	+
HIV-1 In vitro	11	73512305	+
HIV-1 In vitro	11	73513016	+
HIV-1 In vitro	11	73513176	-
HIV-1 In vitro	11	73525191	+
HIV-1 In vitro	11	73525406	-
HIV-1 In vitro	11	73526112	+
HIV-1 In vitro	11	73526767	+
HIV-1 In vitro	11	73527736	+
HIV-1 In vitro	11	73530870	+
HIV-1 In vitro	11	73537940	+
HIV-1 In vitro	11	73540447	+
HIV-1 In vitro	11	73541231	-
HIV-1 In vitro	11	73542403	+
HIV-1 In vitro	11	73542771	+
HIV-1 In vitro	11	73544205	+
HIV-1 In vitro	11	73547250	+
HIV-1 In vitro	11	73547259	+
HIV-1 In vitro	11	73549138	+
HIV-1 In vitro	11	73549476	-
HIV-1 In vitro	11	73558085	+
HIV-1 In vitro	11	73558100	+
HIV-1 In vitro	11	73558286	+
HIV-1 In vitro	11	73560395	+
HIV-1 In vitro	11	73563585	+
HIV-1 In vitro	11	73566281	-
HIV-1 In vitro	11	73567081	-
HIV-1 In vitro	11	73568543	-
HIV-1 In vitro	11	73569457	+
HIV-1 In vitro	11	73574199	+
HIV-1 In vitro	11	73576179	+
HIV-1 In vitro	11	73576207	+
HIV-1 In vitro	11	73577740	-
HIV-1 In vitro	11	73585957	+
HIV-1 In vitro	11	73591198	-
HIV-1 In vitro	11	73592651	-
HIV-1 In vitro	11	73593997	-
HIV-1 In vitro	11	73594085	-
HIV-1 In vitro	11	73614515	+
HIV-1 In vitro	11	73641507	-
HIV-1 In vitro	11	73675152	+
HIV-1 In vitro	11	73679747	-
HIV-1 In vitro	11	73680761	+
HIV-1 In vitro	11	73680837	-
HIV-1 In vitro	11	73685423	+
HIV-1 In vitro	11	73686231	-
HIV-1 In vitro	11	73688112	+
HIV-1 In vitro	11	73695752	+
HIV-1 In vitro	11	73702824	-
HIV-1 In vitro	11	73707193	+
HIV-1 In vitro	11	73711966	-
HIV-1 In vitro	11	73715783	-
HIV-1 In vitro	11	73716527	-
HIV-1 In vitro	11	73724437	-
HIV-1 In vitro	11	73725419	-
HIV-1 In vitro	11	73725446	-
HIV-1 In vitro	11	73726834	+
HIV-1 In vitro	11	73728064	+
HIV-1 In vitro	11	73728343	+
HIV-1 In vitro	11	73730251	+
HIV-1 In vitro	11	73730635	-
HIV-1 In vitro	11	73730871	-
HIV-1 In vitro	11	73734636	-
HIV-1 In vitro	11	73738604	-
HIV-1 In vitro	11	73739717	+
HIV-1 In vitro	11	73740345	+
HIV-1 In vitro	11	73746100	+
HIV-1 In vitro	11	73754303	-
HIV-1 In vitro	11	73757819	+
HIV-1 In vitro	11	73783890	+
HIV-1 In vitro	11	73786166	+
HIV-1 In vitro	11	73791317	-
HIV-1 In vitro	11	73807343	-
HIV-1 In vitro	11	73818507	-
HIV-1 In vitro	11	73821428	+
HIV-1 In vitro	11	73823586	+
HIV-1 In vitro	11	73840487	-
HIV-1 In vitro	11	73843685	-
HIV-1 In vitro	11	73865969	+
HIV-1 In vitro	11	73876343	+
HIV-1 In vitro	11	73886776	-
HIV-1 In vitro	11	73889746	+
HIV-1 In vitro	11	73907714	-
HIV-1 In vitro	11	73916043	-
HIV-1 In vitro	11	73917359	-
HIV-1 In vitro	11	73931137	+
HIV-1 In vitro	11	73949775	+
HIV-1 In vitro	11	73977772	-
HIV-1 In vitro	11	73981273	-
HIV-1 In vitro	11	73987133	-
HIV-1 In vitro	11	73994876	+
HIV-1 In vitro	11	73996280	+
HIV-1 In vitro	11	73997751	-
HIV-1 In vitro	11	73998527	-
HIV-1 In vitro	11	73998907	+
HIV-1 In vitro	11	74000450	-
HIV-1 In vitro	11	74003856	+
HIV-1 In vitro	11	74008968	+
HIV-1 In vitro	11	74012607	+
HIV-1 In vitro	11	74012936	+
HIV-1 In vitro	11	74014863	+
HIV-1 In vitro	11	74020014	+
HIV-1 In vitro	11	74025926	+
HIV-1 In vitro	11	74029131	+
HIV-1 In vitro	11	74030328	-
HIV-1 In vitro	11	74037706	-
HIV-1 In vitro	11	74038716	-
HIV-1 In vitro	11	74041705	-
HIV-1 In vitro	11	74041754	+
HIV-1 In vitro	11	74044677	-
HIV-1 In vitro	11	74045533	-
HIV-1 In vitro	11	74046268	-
HIV-1 In vitro	11	74046422	-
HIV-1 In vitro	11	74047892	+
HIV-1 In vitro	11	74049290	+
HIV-1 In vitro	11	74049606	-
HIV-1 In vitro	11	74052702	-
HIV-1 In vitro	11	74052805	-
HIV-1 In vitro	11	74054603	-
HIV-1 In vitro	11	74058326	-
HIV-1 In vitro	11	74067660	+
HIV-1 In vitro	11	74068369	+
HIV-1 In vitro	11	74069529	+
HIV-1 In vitro	11	74071211	+
HIV-1 In vitro	11	74071645	+
HIV-1 In vitro	11	74071892	-
HIV-1 In vitro	11	74072323	-
HIV-1 In vitro	11	74073897	-
HIV-1 In vitro	11	74078574	+
HIV-1 In vitro	11	74079680	+
HIV-1 In vitro	11	74080663	+
HIV-1 In vitro	11	74081487	-
HIV-1 In vitro	11	74089674	-
HIV-1 In vitro	11	74091104	-
HIV-1 In vitro	11	74093061	-
HIV-1 In vitro	11	74094712	+
HIV-1 In vitro	11	74095757	-
HIV-1 In vitro	11	74097181	-
HIV-1 In vitro	11	74097971	-
HIV-1 In vitro	11	74099449	+
HIV-1 In vitro	11	74100815	-
HIV-1 In vitro	11	74101197	-
HIV-1 In vitro	11	74107572	-
HIV-1 In vitro	11	74122083	+
HIV-1 In vitro	11	74123241	-
HIV-1 In vitro	11	74126218	+
HIV-1 In vitro	11	74130978	+
HIV-1 In vitro	11	74134613	-
HIV-1 In vitro	11	74141500	+
HIV-1 In vitro	11	74152469	-
HIV-1 In vitro	11	74152673	+
HIV-1 In vitro	11	74153342	-
HIV-1 In vitro	11	74153633	+
HIV-1 In vitro	11	74154784	-
HIV-1 In vitro	11	74155747	+
HIV-1 In vitro	11	74157135	-
HIV-1 In vitro	11	74157699	+
HIV-1 In vitro	11	74158015	+
HIV-1 In vitro	11	74160584	-
HIV-1 In vitro	11	74161530	-
HIV-1 In vitro	11	74162233	+
HIV-1 In vitro	11	74163943	-
HIV-1 In vitro	11	74167789	+
HIV-1 In vitro	11	74170199	+
HIV-1 In vitro	11	74174328	+
HIV-1 In vitro	11	74178040	-
HIV-1 In vitro	11	74178900	+
HIV-1 In vitro	11	74183069	-
HIV-1 In vitro	11	74186049	-
HIV-1 In vitro	11	74189083	+
HIV-1 In vitro	11	74199769	-
HIV-1 In vitro	11	74201997	-
HIV-1 In vitro	11	74202272	-
HIV-1 In vitro	11	74214724	+
HIV-1 In vitro	11	74216548	-
HIV-1 In vitro	11	74225438	+
HIV-1 In vitro	11	74227291	-
HIV-1 In vitro	11	74227365	-
HIV-1 In vitro	11	74233934	+
HIV-1 In vitro	11	74234111	+
HIV-1 In vitro	11	74235206	-
HIV-1 In vitro	11	74239261	-
HIV-1 In vitro	11	74244987	+
HIV-1 In vitro	11	74332824	+
HIV-1 In vitro	11	74347998	-
HIV-1 In vitro	11	74352291	-
HIV-1 In vitro	11	74376579	+
HIV-1 In vitro	11	74379465	+
HIV-1 In vitro	11	74384895	-
HIV-1 In vitro	11	74396389	-
HIV-1 In vitro	11	74438911	+
